## Supplementary Data for "Multi-omics integration at cell type resolution uncovers gene-metabolite mechanisms underlying osteoarthritis heterogeneity" (part 22 of 44)

### Sheet: Supplementary Data S1A (continued)
Metabolite	Gene	Cell Type	p-value	adjusted p-value
paracetamol sulfate	RGS18	Pre B	0.000811624	0.175338
paracetamol sulfate	RANBP1	Pre B	0.00408579	0.318544
paracetamol sulfate	NR4A1	Pre B	0.00327965	0.294661
paracetamol sulfate	KIT	Pre B	0.00497287	0.342528
paracetamol sulfate	FEN1	Pre B	0.002139	0.249821
paracetamol sulfate	SRPX	Pre B	0.004633	0.33409
paracetamol sulfate	CENPH	Pre B	0.00175944	0.229945
Pulcherriminic acid	EPAS1	Pre B	0.00218164	0.251569
Pulcherriminic acid	IGLV2.14	Pre B	0.00283595	0.280387
Pulcherriminic acid	SYT1	Pre B	0.00218435	0.251704
Pulcherriminic acid	TIMP4	Pre B	0.000892598	0.181184
Pulcherriminic acid	SHANK1	Pre B	0.00132322	0.208422
Pulcherriminic acid	ROBO2	Pre B	0.00103522	0.190792
Pulcherriminic acid	CKB	Pre B	0.000476949	0.144963
1780537	KCNMA1	Pre B	0.00344407	0.300066
1780537	IGHV2.5	Pre B	0.00282883	0.280174
1780537	SDC1	Pre B	0.00435022	0.326291
1780537	SERPING1	Pre B	0.000119545	0.0912675
1780537	GALNT17	Pre B	0.00366061	0.306326
1780537	ZNF423	Pre B	0.0036294	0.305394
1780537	AC011287.1	Pre B	0.000425431	0.138919
1780537	TNF	Pre B	0.00327416	0.294473
1780537	PACSIN1	Pre B	0.00484594	0.339616
1780537	PKP4	Pre B	0.00380582	0.310387
1780537	LINC02109	Pre B	0.00411597	0.319454
1780537	IGKV1.8	Pre B	0.00411402	0.31942
Saccharin	HBG2	Pre B	0.00136574	0.210865
Saccharin	RBMS3	Pre B	0.00489318	0.340602
Saccharin	NTRK2	Pre B	0.00197516	0.241573
Saccharin	DGKI	Pre B	0.00214545	0.250081
Saccharin	NAV3	Pre B	0.000115909	0.0907519
Saccharin	TSHZ2	Pre B	0.000811516	0.175334
Saccharin	SDC1	Pre B	0.00318478	0.291864
Saccharin	APOC1	Pre B	0.00042641	0.139124
Saccharin	NLGN4X	Pre B	0.000927131	0.183401
Saccharin	AC007381.1	Pre B	0.0029542	0.285021
Saccharin	AC108879.1	Pre B	0.000795235	0.173801
Saccharin	CECR2	Pre B	0.000669813	0.163662
Saccharin	AC013652.1	Pre B	0.00043854	0.140516
Saccharin	PTPRM	Pre B	0.00239322	0.261825
Saccharin	AC104041.1	Pre B	0.0042459	0.323099
Saccharin	CHODL	Pre B	0.000230189	0.111952
Saccharin	ERRFI1	Pre B	0.00193896	0.239853
Saccharin	C5orf64	Pre B	0.00495405	0.341972
Saccharin	FGF14	Pre B	0.00218013	0.251466
Saccharin	ZNF423	Pre B	6.02094e-06	0.0388233
Saccharin	PDE1A	Pre B	0.000786088	0.17298
Saccharin	ROR2	Pre B	0.00255603	0.269056
Saccharin	AC011287.1	Pre B	0.000394264	0.134966
Saccharin	AL157911.1	Pre B	0.00333981	0.296523
Saccharin	GRIK4	Pre B	0.00386626	0.311965
Saccharin	CNTNAP2	Pre B	0.00294529	0.284698
Saccharin	KCNT2	Pre B	0.00127055	0.205349
Saccharin	A2M	Pre B	0.00449764	0.330484
Saccharin	PILRA	Pre B	0.00420511	0.321837
Saccharin	MID1	Pre B	0.00494193	0.341832
Saccharin	RBP7	Pre B	0.00277925	0.278022
Saccharin	AL512380.2	Pre B	0.000576197	0.154951
Saccharin	CKB	Pre B	0.00470825	0.336074
n-Octyl-beta-D-thioglucopyranoside	SPARCL1	Pre B	0.000254315	0.115857
n-Octyl-beta-D-thioglucopyranoside	CCDC80	Pre B	9.22849e-05	0.0859652
n-Octyl-beta-D-thioglucopyranoside	IGLV1.51	Pre B	0.00410809	0.319146
n-Octyl-beta-D-thioglucopyranoside	ANGPTL4	Pre B	0.00161246	0.222685
n-Octyl-beta-D-thioglucopyranoside	TIMP4	Pre B	0.00260057	0.270776
n-Octyl-beta-D-thioglucopyranoside	CTTN	Pre B	0.000275075	0.118507
n-Octyl-beta-D-thioglucopyranoside	GPR88	Pre B	0.00432348	0.325423
n-Octyl-beta-D-thioglucopyranoside	MS4A6A	Pre B	0.00466792	0.334941
n-Octyl-beta-D-thioglucopyranoside	AC073114.1	Pre B	0.00230046	0.257349
n-Octyl-beta-D-thioglucopyranoside	PLSCR4	Pre B	0.00138498	0.211814
n-Octyl-beta-D-thioglucopyranoside	RORA.AS1	Pre B	0.000814165	0.175542
Pivagabine	IGHA1	Pre B	0.00188963	0.23716
Pivagabine	IGLV2.14	Pre B	0.000858165	0.178942
Pivagabine	GPR88	Pre B	0.00142855	0.214306
Pivagabine	PZP	Pre B	0.00330066	0.295288
Pivagabine	IGHV3.43	Pre B	0.00100279	0.188438
Pivagabine	IGHV4.59	Pre B	0.00174831	0.229312
R-Soterenol	IGHV3.33	Pre B	0.00433241	0.325644
R-Soterenol	IGHV5.51	Pre B	7.32871e-06	0.0401426
R-Soterenol	CARMN	Pre B	6.9682e-05	0.0789673
R-Soterenol	IGHV3.49	Pre B	0.000211726	0.10971
R-Soterenol	IL7	Pre B	0.00259518	0.270496
R-Soterenol	ESR1	Pre B	0.00147513	0.216703
3-(4,7-Dimethoxy-1,3-benzodioxol-5-yl)propanoic acid	IGHG3	Pre B	0.00140981	0.213211
3-(4,7-Dimethoxy-1,3-benzodioxol-5-yl)propanoic acid	HIST1H3D	Pre B	0.00132548	0.208581
3-(4,7-Dimethoxy-1,3-benzodioxol-5-yl)propanoic acid	DEFB1	Pre B	0.00091171	0.182451
3-(4,7-Dimethoxy-1,3-benzodioxol-5-yl)propanoic acid	ST18	Pre B	0.000266361	0.117717
3-(4,7-Dimethoxy-1,3-benzodioxol-5-yl)propanoic acid	CAT	Pre B	0.00223038	0.254097
3-(4,7-Dimethoxy-1,3-benzodioxol-5-yl)propanoic acid	IGHV3.43	Pre B	1.53994e-05	0.048948
3-(4,7-Dimethoxy-1,3-benzodioxol-5-yl)propanoic acid	IFI44L	Pre B	0.000197964	0.10704
4-Pyridoxic acid	RHEX	Pre B	0.00453243	0.331458
4-Pyridoxic acid	THBS1	Pre B	2.75036e-05	0.0599585
4-Pyridoxic acid	G0S2	Pre B	0.00075977	0.171038
4-Pyridoxic acid	CXCL10	Pre B	0.00246683	0.264873
4-Pyridoxic acid	LDB2	Pre B	0.0022257	0.253935
4-Pyridoxic acid	IGLV2.14	Pre B	0.000389942	0.134286
4-Pyridoxic acid	SLC7A2	Pre B	0.00187055	0.235853
4-Pyridoxic acid	AC106729.1	Pre B	0.00307506	0.288926
4-Pyridoxic acid	SLC41A2	Pre B	0.0024322	0.26312
4-Pyridoxic acid	CD300E	Pre B	0.00254004	0.268226
4-Pyridoxic acid	TMEM176B	Pre B	0.0040445	0.317028
4-Pyridoxic acid	LINC00299	Pre B	0.001153	0.198756
4-Pyridoxic acid	RNF130	Pre B	0.00198008	0.241922
4-Pyridoxic acid	PPP1R17	Pre B	0.00123443	0.203743
4-Pyridoxic acid	PRELP	Pre B	0.000617483	0.158665
4-Pyridoxic acid	DPP10	Pre B	0.00447503	0.329844
4-Pyridoxic acid	AL021918.5	Pre B	0.00364364	0.30587
4-Pyridoxic acid	HGF	Pre B	0.00429682	0.324647
Tetraacetylethylenediamine	EPAS1	Pre B	0.000114248	0.090654
Tetraacetylethylenediamine	AL117329.1	Pre B	0.000629176	0.160177
Tetraacetylethylenediamine	IGLV10.54	Pre B	0.00197001	0.241406
Tetraacetylethylenediamine	CD83	Pre B	0.00450945	0.330825
Tetraacetylethylenediamine	ROBO2	Pre B	0.00207774	0.246757
Tetraacetylethylenediamine	CKB	Pre B	0.00126211	0.204717
Deferiprone	IGLC2	Pre B	0.00231931	0.258236
Deferiprone	DNTT	Pre B	0.000368148	0.131619
Deferiprone	IGLL1	Pre B	8.40151e-05	0.0824465
Deferiprone	TOP2A	Pre B	0.000802357	0.174399
Deferiprone	CENPF	Pre B	0.000126624	0.0928622
Deferiprone	UBE2C	Pre B	0.000822371	0.176258
Deferiprone	ASPM	Pre B	0.000775195	0.172208
Deferiprone	MKI67	Pre B	0.00273261	0.275957
Deferiprone	VPREB1	Pre B	0.000110279	0.0898337
Deferiprone	NUSAP1	Pre B	0.0017386	0.228884
Deferiprone	STMN1	Pre B	0.000164688	0.100248
Deferiprone	EBF1	Pre B	0.00219758	0.252501
Deferiprone	MZB1	Pre B	0.000242088	0.114147
Deferiprone	PRSS57	Pre B	0.00452478	0.331358
Deferiprone	TUBA1B	Pre B	0.00114722	0.198414
Deferiprone	PID1	Pre B	0.00336433	0.2974
Deferiprone	ESM1	Pre B	0.00194377	0.240085
Deferiprone	S100A9	Pre B	0.00338864	0.298188
Deferiprone	AKAP12	Pre B	0.00189676	0.237576
Deferiprone	TUBB	Pre B	0.000379001	0.133056
Deferiprone	IGHM	Pre B	0.000763968	0.171279
Deferiprone	HMGB2	Pre B	0.000764017	0.171279
Deferiprone	CENPE	Pre B	0.00462023	0.333818
Deferiprone	EREG	Pre B	0.000948249	0.184189
Deferiprone	ARPP21	Pre B	0.00241231	0.262437
Deferiprone	IGLV1.44	Pre B	0.00327564	0.294486
Deferiprone	RHEX	Pre B	0.000678514	0.163812
Deferiprone	PTTG1	Pre B	0.00115634	0.198985
Deferiprone	HMMR	Pre B	0.000124508	0.0926663
Deferiprone	THBS1	Pre B	0.00454336	0.331646
Deferiprone	TCF4	Pre B	0.000324796	0.126229
Deferiprone	MME	Pre B	0.000550236	0.152215
Deferiprone	NRP1	Pre B	0.00399063	0.315596
Deferiprone	RUNX2	Pre B	0.00305596	0.288351
Deferiprone	CCNB1	Pre B	3.88212e-06	0.0332846
Deferiprone	LRMDA	Pre B	0.0010056	0.188692
Deferiprone	ZNF804B	Pre B	0.00189634	0.237551
Deferiprone	NLGN1	Pre B	0.00177861	0.230941
Deferiprone	NAALADL2	Pre B	0.00309349	0.289664
Deferiprone	NTRK2	Pre B	0.00199906	0.242927
Deferiprone	G0S2	Pre B	0.00069394	0.164773
Deferiprone	IL1B	Pre B	0.00365402	0.30616
Deferiprone	PCDH9	Pre B	0.00142593	0.214126
Deferiprone	CDK1	Pre B	0.00149886	0.217977
Deferiprone	HMGB1	Pre B	0.000905476	0.182012
Deferiprone	TCL1A	Pre B	0.00446134	0.329425
Deferiprone	CXCL10	Pre B	0.00196155	0.240888
Deferiprone	IGHD	Pre B	0.00188574	0.23682
Deferiprone	SMC4	Pre B	0.00475023	0.337216
Deferiprone	TUBB4B	Pre B	0.00146614	0.216249
Deferiprone	FBXL7	Pre B	0.00358076	0.303952
Deferiprone	H2AFZ	Pre B	0.000833161	0.177047
Deferiprone	CKS2	Pre B	0.00461541	0.333693
Deferiprone	DLGAP5	Pre B	0.000218448	0.110522
Deferiprone	PDGFRA	Pre B	0.00436752	0.3267
Deferiprone	MSRB3	Pre B	0.000154875	0.0982179
Deferiprone	CLEC4C	Pre B	0.00158548	0.222575
Deferiprone	DGKI	Pre B	0.00279391	0.278788
Deferiprone	VPREB3	Pre B	0.00054952	0.152215
Deferiprone	RETN	Pre B	0.00203156	0.244689
Deferiprone	HMGN2	Pre B	0.00476156	0.337454
Deferiprone	TNFAIP6	Pre B	0.00017727	0.102599
Deferiprone	CD24	Pre B	6.01573e-05	0.075952
Deferiprone	DEPP1	Pre B	0.000510552	0.148283
Deferiprone	CCNB2	Pre B	0.00022078	0.110726
Deferiprone	CDC20	Pre B	0.000152763	0.0980816
Deferiprone	SOX4	Pre B	0.000118859	0.0911936
Deferiprone	KNL1	Pre B	0.000145907	0.0964989
Deferiprone	CD86	Pre B	0.0033077	0.295554
Deferiprone	CD9	Pre B	0.000689902	0.164645
Deferiprone	AL139020.1	Pre B	0.000198613	0.107251
Deferiprone	GTSE1	Pre B	0.000452537	0.142183
Deferiprone	GAS6	Pre B	0.00199435	0.242759
Deferiprone	ENHO	Pre B	0.00157457	0.221956
Deferiprone	ZNF521	Pre B	3.03114e-05	0.0611756
Deferiprone	IRF4	Pre B	0.00029928	0.122104
Deferiprone	KPNA2	Pre B	0.000152936	0.0981043
Deferiprone	AXL	Pre B	0.000233936	0.112574
Deferiprone	LDB2	Pre B	0.00240187	0.262048
Deferiprone	AC007319.1	Pre B	0.00017806	0.102801
Deferiprone	DLGAP1	Pre B	0.00138295	0.21181
Deferiprone	RAPGEF5	Pre B	0.00429978	0.324711
Deferiprone	DTX1	Pre B	0.000342233	0.128409
Deferiprone	AURKB	Pre B	7.48025e-05	0.0792518
Deferiprone	KIF14	Pre B	0.00297377	0.285667
Deferiprone	HMGB3	Pre B	0.00235258	0.259949
Deferiprone	MYB	Pre B	0.000163906	0.100005
Deferiprone	PLK1	Pre B	0.000100748	0.0879232
Deferiprone	PAX5	Pre B	0.00330781	0.295554
Deferiprone	UBE2S	Pre B	0.00132732	0.208581
Deferiprone	NUCB2	Pre B	0.000186898	0.104789
Deferiprone	AMOTL2	Pre B	0.00141175	0.213341
Deferiprone	SLPI	Pre B	0.00135029	0.209833
Deferiprone	DTNA	Pre B	0.00130632	0.20757
Deferiprone	PRDX1	Pre B	0.0034308	0.299589
Deferiprone	PLD4	Pre B	0.000587584	0.155925
Deferiprone	CKS1B	Pre B	0.00345097	0.300423
Deferiprone	HMGA1	Pre B	0.00395196	0.314624
Deferiprone	EZH2	Pre B	0.000942213	0.183905
Deferiprone	MSR1	Pre B	0.00471708	0.336172
Deferiprone	CCDC191	Pre B	0.000503326	0.147253
Deferiprone	SGO2	Pre B	0.0018163	0.232946
Deferiprone	LINC01013	Pre B	0.00382066	0.310691
Deferiprone	CD14	Pre B	0.00213675	0.24977
Deferiprone	LRRK2	Pre B	0.0015139	0.218668
Deferiprone	ATP1B3	Pre B	0.000296599	0.121679
Deferiprone	BCL11A	Pre B	0.00243037	0.263031
Deferiprone	HLA.DRA	Pre B	0.000295676	0.12163
Deferiprone	RUBCNL	Pre B	0.000336496	0.127587
Deferiprone	RANBP17	Pre B	0.00269538	0.274884
Deferiprone	KIF4A	Pre B	0.000220426	0.110631
Deferiprone	LMNB1	Pre B	0.0033046	0.295395
Deferiprone	AHR	Pre B	0.00259757	0.270618
Deferiprone	MNDA	Pre B	0.000105848	0.0891462
Deferiprone	CDCA8	Pre B	9.72162e-05	0.0870475
Deferiprone	AIF1	Pre B	0.000802836	0.174465
Deferiprone	KIF23	Pre B	0.00263686	0.27256
Deferiprone	PPP1R9A	Pre B	0.00185327	0.234906
Deferiprone	AOAH	Pre B	0.00317494	0.291567
Deferiprone	CEP55	Pre B	0.00183677	0.23399
Deferiprone	BUB1	Pre B	0.00126669	0.205025
Deferiprone	CD79B	Pre B	0.000228798	0.111754
Deferiprone	ID3	Pre B	0.00088322	0.180513
Deferiprone	NUF2	Pre B	0.00478327	0.337767
Deferiprone	BUB1B	Pre B	0.00301152	0.286788
Deferiprone	NDC80	Pre B	0.00194165	0.239927
Deferiprone	CCNA2	Pre B	0.000569243	0.154211
Deferiprone	MYBL2	Pre B	0.00050109	0.147253
Deferiprone	ZWINT	Pre B	0.000942417	0.18392
Deferiprone	CSF2RA	Pre B	0.000323011	0.126084
Deferiprone	BCL7A	Pre B	0.000535967	0.150738
Deferiprone	SGMS2	Pre B	0.00489232	0.340596
Deferiprone	CD74	Pre B	5.21069e-05	0.0721145
Deferiprone	H2AFX	Pre B	0.00105387	0.191911
Deferiprone	RAN	Pre B	0.00183101	0.233785
Deferiprone	CD79A	Pre B	0.000353262	0.129666
Deferiprone	KIFC1	Pre B	0.00043229	0.139765
Deferiprone	DEPDC1B	Pre B	7.55792e-05	0.0793946
Deferiprone	MCM3	Pre B	0.0046911	0.335444
Deferiprone	AC079142.1	Pre B	0.00246637	0.264867
Deferiprone	ESCO2	Pre B	0.00206988	0.246494
Deferiprone	BLNK	Pre B	0.00236947	0.260751
Deferiprone	CKAP2L	Pre B	0.000118403	0.0911936
Deferiprone	IDO2	Pre B	0.00337244	0.297598
Deferiprone	CFAP73	Pre B	0.000286269	0.120395
Deferiprone	AURKA	Pre B	1.82402e-05	0.0519727
Deferiprone	AC004053.1	Pre B	0.00308942	0.289496
Deferiprone	NPM1	Pre B	0.00207902	0.246798
Deferiprone	CRABP1	Pre B	0.0010497	0.191531
Deferiprone	BLK	Pre B	0.00336702	0.297504
Deferiprone	SRGN	Pre B	0.00199214	0.242679
Deferiprone	RAD51AP1	Pre B	0.00236592	0.260677
Deferiprone	KIF18B	Pre B	0.00037367	0.132228
Deferiprone	PDLIM1	Pre B	0.00023278	0.112482
Deferiprone	CMTM8	Pre B	0.00212	0.248753
Deferiprone	KIF20B	Pre B	0.000699746	0.165361
Deferiprone	PHGDH	Pre B	3.52997e-05	0.0644526
Deferiprone	HRK	Pre B	0.000214047	0.109885
Deferiprone	CDCA3	Pre B	0.000740789	0.16914
Deferiprone	MAD2L1	Pre B	0.00111217	0.196018
Deferiprone	PAICS	Pre B	0.000274306	0.118507
Deferiprone	CDCA7	Pre B	0.000237153	0.113016
Deferiprone	CD38	Pre B	0.00200834	0.243442
Deferiprone	AC098617.1	Pre B	0.00242765	0.262935
Deferiprone	ORC6	Pre B	0.000867974	0.179618
Deferiprone	TOP2B	Pre B	0.0013144	0.207862
Deferiprone	ARHGAP11A	Pre B	0.000394819	0.135005
Deferiprone	ARL6IP1	Pre B	0.000495662	0.146756
Deferiprone	LEF1	Pre B	0.000171867	0.101639
Deferiprone	HJURP	Pre B	0.000295393	0.12163
Deferiprone	GNG7	Pre B	0.0026095	0.271234
Deferiprone	EMID1	Pre B	0.000861973	0.179139
Deferiprone	RBPMS	Pre B	0.00228275	0.256483
Deferiprone	CEBPD	Pre B	0.00189926	0.237722
Deferiprone	TCF3	Pre B	0.00184484	0.234404
Deferiprone	E2F2	Pre B	0.00295035	0.284905
Deferiprone	CENPA	Pre B	0.00154003	0.220056
Deferiprone	CTSV	Pre B	0.00451052	0.330849
Deferiprone	NEK2	Pre B	2.49775e-05	0.058154
Deferiprone	MEF2C	Pre B	0.00104927	0.191488
Deferiprone	PBK	Pre B	0.000260271	0.116734
Deferiprone	IMPDH2	Pre B	0.000171264	0.101605
Deferiprone	C21orf58	Pre B	0.00215483	0.250439
Deferiprone	SPOCK1	Pre B	0.000402187	0.136071
Deferiprone	PIF1	Pre B	0.000599228	0.156918
Deferiprone	CKAP5	Pre B	0.000671929	0.163714
Deferiprone	TBXAS1	Pre B	0.00314424	0.290931
Deferiprone	ZCCHC7	Pre B	0.00318245	0.291798
Deferiprone	ASF1B	Pre B	0.00170632	0.22719
Deferiprone	CD300E	Pre B	0.000686944	0.16439
Deferiprone	STRBP	Pre B	0.00458156	0.332651
Deferiprone	CDT1	Pre B	0.000428078	0.139395
Deferiprone	LINC02085	Pre B	0.00173277	0.228626
Deferiprone	LMO2	Pre B	0.00411671	0.319454
Deferiprone	TROAP	Pre B	0.00046901	0.144121
Deferiprone	CSF3R	Pre B	0.000151583	0.097996
Deferiprone	E2F1	Pre B	0.00258831	0.270205
Deferiprone	AC020916.1	Pre B	0.000443791	0.140996
Deferiprone	ST6GAL2	Pre B	0.000564739	0.153713
Deferiprone	RNF130	Pre B	1.23702e-05	0.0457489
Deferiprone	CACNA2D3	Pre B	2.97159e-05	0.0610933
Deferiprone	RAG2	Pre B	8.9058e-05	0.0845051
Deferiprone	KIF2C	Pre B	9.29136e-06	0.0427144
Deferiprone	MIS18BP1	Pre B	3.23866e-05	0.0626618
Deferiprone	CD22	Pre B	0.00104835	0.191484
Deferiprone	RACGAP1	Pre B	0.000690311	0.164645
Deferiprone	PPP1R17	Pre B	0.00251401	0.267071
Deferiprone	TP53INP1	Pre B	0.00366296	0.306342
Deferiprone	RRM1	Pre B	0.00170787	0.227319
Deferiprone	ATAD5	Pre B	0.00131431	0.207862
Deferiprone	RFC5	Pre B	0.00305278	0.288226
Deferiprone	UGT3A2	Pre B	0.000234515	0.112633
Deferiprone	CDC42BPA	Pre B	0.00287683	0.282203
Deferiprone	YBX3	Pre B	0.00278286	0.278174
Deferiprone	GCNT2	Pre B	7.46651e-05	0.0792518
Deferiprone	AC005580.1	Pre B	0.00172755	0.228332
Deferiprone	DEC1	Pre B	0.00330933	0.295572
Deferiprone	AC099560.1	Pre B	0.000441389	0.140703
Deferiprone	ODC1	Pre B	0.000403539	0.136276
Deferiprone	PPP1R2C	Pre B	0.000279912	0.119165
Deferiprone	ROBO2	Pre B	0.00168119	0.22575
Deferiprone	AC245128.3	Pre B	0.000311079	0.124307
Deferiprone	AC004381.1	Pre B	0.00140735	0.213046
Deferiprone	PIMREG	Pre B	0.00366675	0.306386
Deferiprone	VDAC1	Pre B	0.00469905	0.335743
Deferiprone	CD72	Pre B	8.75594e-05	0.0837774
Deferiprone	SAMHD1	Pre B	0.00136968	0.211094
Deferiprone	MXD3	Pre B	0.00173821	0.228867
Deferiprone	CDCA5	Pre B	0.00170294	0.226968
Deferiprone	H2AFV	Pre B	0.00234778	0.259774
Deferiprone	ZBTB16	Pre B	0.000511419	0.148389
QV1MVO1R	IGLL1	Pre B	0.000649645	0.162114
QV1MVO1R	CENPF	Pre B	0.00299037	0.286015
QV1MVO1R	ASPM	Pre B	0.00393759	0.314223
QV1MVO1R	VPREB1	Pre B	0.00243509	0.263259
QV1MVO1R	IGLV1.44	Pre B	2.0747e-05	0.0544299
QV1MVO1R	RHEX	Pre B	0.00302095	0.287109
QV1MVO1R	VCAN	Pre B	0.00135648	0.21036
QV1MVO1R	HMMR	Pre B	0.00442474	0.328158
QV1MVO1R	LYZ	Pre B	0.00112981	0.197344
QV1MVO1R	THBS1	Pre B	0.00355767	0.303346
QV1MVO1R	CST3	Pre B	0.00191452	0.238702
QV1MVO1R	ZFAT	Pre B	0.004077	0.318245
QV1MVO1R	AC020656.1	Pre B	0.000444788	0.141094
QV1MVO1R	PCDH9	Pre B	0.00462408	0.333897
QV1MVO1R	CXCL10	Pre B	0.000377923	0.132806
QV1MVO1R	IGHD	Pre B	0.00307635	0.288926
QV1MVO1R	CLEC4C	Pre B	0.00160371	0.222685
QV1MVO1R	TNFAIP6	Pre B	0.00272993	0.275882
QV1MVO1R	SOX4	Pre B	0.0018542	0.234906
QV1MVO1R	KNL1	Pre B	0.00192295	0.23894
QV1MVO1R	AL139020.1	Pre B	0.0030605	0.288488
QV1MVO1R	ENHO	Pre B	0.000148706	0.0971891
QV1MVO1R	CCL14	Pre B	0.00212147	0.248833
QV1MVO1R	IRF4	Pre B	0.000318893	0.125664
QV1MVO1R	AXL	Pre B	2.44888e-05	0.0577245
QV1MVO1R	IGLV2.14	Pre B	0.000823263	0.176316
QV1MVO1R	FCN1	Pre B	0.00221108	0.253257
QV1MVO1R	KIF14	Pre B	0.00222349	0.25379
QV1MVO1R	MYB	Pre B	0.00447257	0.329765
QV1MVO1R	NUCB2	Pre B	0.000998247	0.18817
QV1MVO1R	PLD4	Pre B	0.00396631	0.315035
QV1MVO1R	CCDC191	Pre B	0.00398914	0.315581
QV1MVO1R	CDCA2	Pre B	0.0036334	0.305528
QV1MVO1R	LRRK2	Pre B	0.000424074	0.138841
QV1MVO1R	DAB2	Pre B	0.00338651	0.298116
QV1MVO1R	RBP1	Pre B	0.000467297	0.143912
QV1MVO1R	KIF4A	Pre B	0.00374074	0.308622
QV1MVO1R	EYA2	Pre B	0.00480826	0.338503
QV1MVO1R	AHR	Pre B	0.00141306	0.213458
QV1MVO1R	MNDA	Pre B	0.00305161	0.288219
QV1MVO1R	LINC01811	Pre B	0.000767339	0.171498
QV1MVO1R	BUB1	Pre B	0.00271853	0.275693
QV1MVO1R	NDC80	Pre B	0.00273725	0.276159
QV1MVO1R	CCNA2	Pre B	0.00230421	0.25751
QV1MVO1R	SGMS2	Pre B	1.12545e-05	0.0441668
QV1MVO1R	CKAP2L	Pre B	0.00355937	0.303364
QV1MVO1R	IDO2	Pre B	0.00109723	0.19502
QV1MVO1R	CFAP73	Pre B	0.00441147	0.327876
QV1MVO1R	AURKA	Pre B	7.06035e-05	0.0789673
QV1MVO1R	SRGN	Pre B	0.00370978	0.307496
QV1MVO1R	KIF18B	Pre B	0.000334528	0.127183
QV1MVO1R	PDLIM1	Pre B	0.00223311	0.254231
QV1MVO1R	KCNQ3	Pre B	0.00293699	0.284479
QV1MVO1R	LEF1	Pre B	0.00278785	0.278449
QV1MVO1R	RAB32	Pre B	0.00180391	0.232226
QV1MVO1R	TLR2	Pre B	0.00179596	0.231824
QV1MVO1R	IGSF6	Pre B	0.00458024	0.332649
QV1MVO1R	PBK	Pre B	0.00162919	0.222685
QV1MVO1R	TFDP2	Pre B	0.00326049	0.294066
QV1MVO1R	IMPDH2	Pre B	0.00343219	0.299645
QV1MVO1R	PIF1	Pre B	0.00433155	0.325644
QV1MVO1R	ASF1B	Pre B	0.00301728	0.287036
QV1MVO1R	TROAP	Pre B	0.00370213	0.30726
QV1MVO1R	CSF3R	Pre B	0.000160561	0.0994699
QV1MVO1R	RNF130	Pre B	0.000199043	0.107272
QV1MVO1R	CACNA2D3	Pre B	0.000510939	0.148345
QV1MVO1R	RAG2	Pre B	0.00357227	0.30375
QV1MVO1R	KIF2C	Pre B	0.00273234	0.275951
QV1MVO1R	MIS18BP1	Pre B	0.00335882	0.297362
QV1MVO1R	COTL1	Pre B	0.000273249	0.118454
QV1MVO1R	ATAD5	Pre B	0.000173592	0.101906
QV1MVO1R	UGT3A2	Pre B	0.000695406	0.164867
QV1MVO1R	PPIC	Pre B	0.00451029	0.330849
QV1MVO1R	LIF	Pre B	0.00110976	0.195944
QV1MVO1R	AQP10	Pre B	0.00161926	0.222685
QV1MVO1R	AC099560.1	Pre B	0.00100754	0.18881
QV1MVO1R	PPP1R2C	Pre B	0.00297241	0.285643
QV1MVO1R	ROBO2	Pre B	0.00454461	0.331697
QV1MVO1R	AC004381.1	Pre B	0.000782508	0.172654
QV1MVO1R	LGALS3	Pre B	0.00214429	0.250062
QV1MVO1R	CD72	Pre B	0.00456605	0.332192
QV1MVO1R	SAMHD1	Pre B	0.000775127	0.172208
QV1MVO1R	MMP9	Pre B	0.000778663	0.172361
QV1MVO1R	ZBTB16	Pre B	6.05689e-05	0.0761811
Acetanilide	THBS1	Pre B	1.83465e-05	0.0522008
Acetanilide	IGHV2.5	Pre B	0.000797857	0.174049
Acetanilide	BNC2	Pre B	0.0039956	0.315689
Acetanilide	CLIC3	Pre B	0.000668831	0.163617
Acetanilide	AC106729.1	Pre B	0.00142548	0.214126
Acetanilide	BCL11A	Pre B	0.000463252	0.143288
Acetanilide	RBP1	Pre B	0.00348628	0.301563
Acetanilide	CRABP1	Pre B	0.000573569	0.154698
Acetanilide	SLC41A2	Pre B	0.000497765	0.146932
Acetanilide	NCALD	Pre B	0.00333015	0.296322
Acetanilide	AC020916.1	Pre B	0.00143984	0.214934
Acetanilide	PDK4	Pre B	0.00274672	0.276636
Acetanilide	PLIN1	Pre B	0.0016443	0.223477
Acetanilide	PRELP	Pre B	0.000815362	0.175593
pro-met	AREG	Pre B	0.00264927	0.273092
pro-met	NR2F1	Pre B	0.00437209	0.326877
pro-met	SMC2	Pre B	0.0037018	0.307258
pro-met	FOXP2	Pre B	0.00343738	0.299811
pro-met	IGHV3.43	Pre B	0.000160969	0.0995478
pro-met	GPM6B	Pre B	0.00497619	0.342583
pro-met	AP002852.1	Pre B	0.00022221	0.11081
pro-met	PKP4	Pre B	0.00185305	0.234906
pro-met	SHANK1	Pre B	0.00237113	0.260804
pro-met	GLCCI1	Pre B	0.00362889	0.305381
pro-met	PEAR1	Pre B	0.0012264	0.203743
pro-met	IGHV4.59	Pre B	0.00295467	0.285027
2-Quinolinecarboxylic acid	HBB	Pre B	0.000287881	0.120618
2-Quinolinecarboxylic acid	HBA1	Pre B	0.00253155	0.267809
2-Quinolinecarboxylic acid	HBA2	Pre B	0.00464389	0.334329
2-Quinolinecarboxylic acid	HBD	Pre B	3.51081e-06	0.0329199
2-Quinolinecarboxylic acid	APOE	Pre B	0.00112228	0.196771
2-Quinolinecarboxylic acid	HBM	Pre B	0.00334997	0.297013
2-Quinolinecarboxylic acid	TCF7L2	Pre B	0.00345242	0.300443
2-Quinolinecarboxylic acid	IGLV1.44	Pre B	0.00351	0.301906
2-Quinolinecarboxylic acid	SELENOP	Pre B	0.00381625	0.310691
2-Quinolinecarboxylic acid	C1QB	Pre B	0.000746662	0.169879
2-Quinolinecarboxylic acid	TNFAIP6	Pre B	0.00177856	0.230941
2-Quinolinecarboxylic acid	C1QC	Pre B	0.000895013	0.181348
2-Quinolinecarboxylic acid	IFITM3	Pre B	0.00040765	0.136894
2-Quinolinecarboxylic acid	PREX2	Pre B	0.00189193	0.237238
2-Quinolinecarboxylic acid	IGHV5.51	Pre B	0.000208852	0.109009
2-Quinolinecarboxylic acid	TSHZ2	Pre B	0.00220441	0.252827
2-Quinolinecarboxylic acid	CLDN5	Pre B	0.00274286	0.276479
2-Quinolinecarboxylic acid	PCBP3	Pre B	0.00306993	0.288764
2-Quinolinecarboxylic acid	LINC02160	Pre B	0.000911889	0.182451
2-Quinolinecarboxylic acid	RHAG	Pre B	0.00241302	0.262437
2-Quinolinecarboxylic acid	SLC49A4	Pre B	0.0032053	0.292266
2-Quinolinecarboxylic acid	GRB10	Pre B	0.00133847	0.209093
2-Quinolinecarboxylic acid	KCNQ3	Pre B	0.00292243	0.284062
2-Quinolinecarboxylic acid	MIR100HG	Pre B	0.000139717	0.0957238
2-Quinolinecarboxylic acid	YES1	Pre B	0.000845208	0.178137
2-Quinolinecarboxylic acid	PPP2R2B	Pre B	0.00132455	0.208543
2-Quinolinecarboxylic acid	CST6	Pre B	0.0016015	0.222685
2-Quinolinecarboxylic acid	AC245128.3	Pre B	0.0025449	0.268408
2-Quinolinecarboxylic acid	MMP9	Pre B	0.00114588	0.198407
1-(beta-D-Ribofuranosyl)-1,2-dihydropyrimidine	GP1BB	Pre B	0.00026573	0.117665
1-(beta-D-Ribofuranosyl)-1,2-dihydropyrimidine	CDH11	Pre B	0.00475133	0.337228
1-(beta-D-Ribofuranosyl)-1,2-dihydropyrimidine	GPC5	Pre B	0.0036334	0.305528
1-(beta-D-Ribofuranosyl)-1,2-dihydropyrimidine	EPAS1	Pre B	0.00419633	0.321723
1-(beta-D-Ribofuranosyl)-1,2-dihydropyrimidine	PDE1C	Pre B	0.000503969	0.147271
1-(beta-D-Ribofuranosyl)-1,2-dihydropyrimidine	LINC02725	Pre B	0.00398795	0.315558
1-(beta-D-Ribofuranosyl)-1,2-dihydropyrimidine	IGHV3.43	Pre B	0.00471724	0.336172
1-(beta-D-Ribofuranosyl)-1,2-dihydropyrimidine	SHANK1	Pre B	0.000540622	0.151174
1-(beta-D-Ribofuranosyl)-1,2-dihydropyrimidine	ROBO2	Pre B	0.00128527	0.206232
1-(beta-D-Ribofuranosyl)-1,2-dihydropyrimidine	CKB	Pre B	0.0025116	0.266869
N-Acetyl-L-leucine	HBD	Pre B	0.00491385	0.341041
N-Acetyl-L-leucine	CCND1	Pre B	0.00287903	0.282267
N-Acetyl-L-leucine	CD1C	Pre B	0.00216665	0.250814
N-Acetyl-L-leucine	CNTN1	Pre B	0.00026693	0.117831
N-Acetyl-L-leucine	NR2F1.AS1	Pre B	0.000680897	0.163911
N-Acetyl-L-leucine	AC073114.1	Pre B	0.00360739	0.304623
N-Acetyl-L-leucine	PLSCR4	Pre B	0.00155261	0.220817
N-Acetyl-L-leucine	AC004594.1	Pre B	0.00053309	0.15049
3a,7a-Dihydroxycholanoic acid	FABP4	Pre B	0.00366915	0.30647
3a,7a-Dihydroxycholanoic acid	AC092546.1	Pre B	0.000526178	0.149858
3a,7a-Dihydroxycholanoic acid	FCN1	Pre B	0.00409985	0.318906
3a,7a-Dihydroxycholanoic acid	WDR49	Pre B	0.000371074	0.131945
3a,7a-Dihydroxycholanoic acid	KIRREL1	Pre B	0.0046885	0.335444
3a,7a-Dihydroxycholanoic acid	FOXP2	Pre B	0.00278356	0.278216
3a,7a-Dihydroxycholanoic acid	AL132996.1	Pre B	0.000350311	0.12941
3a,7a-Dihydroxycholanoic acid	MPPED2	Pre B	0.00194372	0.240085
3a,7a-Dihydroxycholanoic acid	FRMD4B	Pre B	0.00259419	0.270474
3a,7a-Dihydroxycholanoic acid	GFPT2	Pre B	0.00351558	0.301955
3a,7a-Dihydroxycholanoic acid	CEBPD	Pre B	0.00315256	0.29119
3a,7a-Dihydroxycholanoic acid	IGHV3.43	Pre B	0.00225974	0.255308
3a,7a-Dihydroxycholanoic acid	FAAH2	Pre B	0.000537171	0.150863
3a,7a-Dihydroxycholanoic acid	THEMIS	Pre B	0.00271858	0.275693
3a,7a-Dihydroxycholanoic acid	ADAM19	Pre B	0.00427018	0.323947
3a,7a-Dihydroxycholanoic acid	SNX9	Pre B	0.00242201	0.262619
3a,7a-Dihydroxycholanoic acid	TPSB2	Pre B	0.004887	0.340415
Kynurenic acid	CALD1	Pre B	0.00116168	0.199456
Kynurenic acid	CXCL10	Pre B	0.000110974	0.0900302
Kynurenic acid	VMO1	Pre B	0.00209274	0.247612
Kynurenic acid	AC013652.1	Pre B	0.000785036	0.17292
Kynurenic acid	NCAM1	Pre B	0.0021399	0.249859
Kynurenic acid	ST18	Pre B	0.000385616	0.133815
Kynurenic acid	ANKRD30B	Pre B	0.00445205	0.329143
Kynurenic acid	FPR1	Pre B	0.00397457	0.315187
Kynurenic acid	IGKV1.8	Pre B	0.00474547	0.337095
Methyl bisulfate	RETN	Pre B	0.0017175	0.227857
Methyl bisulfate	HLA.DPA1	Pre B	0.00494533	0.341832
Methyl bisulfate	SDK1	Pre B	0.00014324	0.0960482
Methyl bisulfate	HLA.DRA	Pre B	0.00134867	0.209708
Methyl bisulfate	PLCB4	Pre B	0.00114048	0.198049
Methyl bisulfate	AP002075.1	Pre B	0.00156107	0.221286
Methyl bisulfate	CNTN1	Pre B	0.000963518	0.185296
Methyl bisulfate	EPB41L4B	Pre B	0.00156294	0.221297
Methyl bisulfate	KAZN.AS1	Pre B	0.00227607	0.256122
Methyl bisulfate	MND1	Pre B	0.00301291	0.286822
Methyl bisulfate	AL078604.4	Pre B	0.00218933	0.251986
Methyl bisulfate	PLEKHS1	Pre B	0.000871788	0.179813
Methyl bisulfate	LYPD6B	Pre B	0.00190678	0.238303
Methyl bisulfate	TRBV23.1	Pre B	0.0012047	0.202611
Methyl bisulfate	LINC02085	Pre B	0.00023276	0.112482
Methyl bisulfate	KIF2C	Pre B	0.00164201	0.223345
Methyl bisulfate	DIO2	Pre B	0.00403	0.316615
Methyl bisulfate	NCF2	Pre B	2.86119e-05	0.0603317
Methyl bisulfate	FTH1	Pre B	9.84518e-06	0.043806
Methyl bisulfate	MSC.AS1	Pre B	0.00193791	0.239793
FG7175000	FREM1	Pre B	0.00415246	0.320774
FG7175000	RND3	Pre B	0.000212543	0.109782
FG7175000	KLRC1	Pre B	0.000162475	0.0998952
FG7175000	ANKRD30B	Pre B	0.000545704	0.151689
FG7175000	PPP1R17	Pre B	0.0044652	0.329526
FG7175000	RNLS	Pre B	0.000620335	0.158966
(6R,7R)-1,2,3,13-Tetramethoxy-6,7-dimethyl-5,6,7,8-tetrahydrobenzo[3',4']cycloocta[1',2':4,5]benzo[1,2-d][1,3]dioxol-6-ol	HBG2	Pre B	0.00199773	0.242898
(6R,7R)-1,2,3,13-Tetramethoxy-6,7-dimethyl-5,6,7,8-tetrahydrobenzo[3',4']cycloocta[1',2':4,5]benzo[1,2-d][1,3]dioxol-6-ol	NAV3	Pre B	0.000124908	0.0926663
(6R,7R)-1,2,3,13-Tetramethoxy-6,7-dimethyl-5,6,7,8-tetrahydrobenzo[3',4']cycloocta[1',2':4,5]benzo[1,2-d][1,3]dioxol-6-ol	TSHZ2	Pre B	0.00341893	0.299192
(6R,7R)-1,2,3,13-Tetramethoxy-6,7-dimethyl-5,6,7,8-tetrahydrobenzo[3',4']cycloocta[1',2':4,5]benzo[1,2-d][1,3]dioxol-6-ol	AC108879.1	Pre B	0.00207045	0.246503
(6R,7R)-1,2,3,13-Tetramethoxy-6,7-dimethyl-5,6,7,8-tetrahydrobenzo[3',4']cycloocta[1',2':4,5]benzo[1,2-d][1,3]dioxol-6-ol	FGF14	Pre B	0.00115741	0.199083
(6R,7R)-1,2,3,13-Tetramethoxy-6,7-dimethyl-5,6,7,8-tetrahydrobenzo[3',4']cycloocta[1',2':4,5]benzo[1,2-d][1,3]dioxol-6-ol	PDE1A	Pre B	0.000690206	0.164645
(6R,7R)-1,2,3,13-Tetramethoxy-6,7-dimethyl-5,6,7,8-tetrahydrobenzo[3',4']cycloocta[1',2':4,5]benzo[1,2-d][1,3]dioxol-6-ol	SPARC	Pre B	0.0030286	0.287487
(6R,7R)-1,2,3,13-Tetramethoxy-6,7-dimethyl-5,6,7,8-tetrahydrobenzo[3',4']cycloocta[1',2':4,5]benzo[1,2-d][1,3]dioxol-6-ol	CTTN	Pre B	0.00324004	0.293558
(6R,7R)-1,2,3,13-Tetramethoxy-6,7-dimethyl-5,6,7,8-tetrahydrobenzo[3',4']cycloocta[1',2':4,5]benzo[1,2-d][1,3]dioxol-6-ol	KCNJ3	Pre B	0.00144054	0.214934
(6R,7R)-1,2,3,13-Tetramethoxy-6,7-dimethyl-5,6,7,8-tetrahydrobenzo[3',4']cycloocta[1',2':4,5]benzo[1,2-d][1,3]dioxol-6-ol	KCNT2	Pre B	0.00127156	0.20539
(6R,7R)-1,2,3,13-Tetramethoxy-6,7-dimethyl-5,6,7,8-tetrahydrobenzo[3',4']cycloocta[1',2':4,5]benzo[1,2-d][1,3]dioxol-6-ol	A2M	Pre B	0.00317588	0.291614
(6R,7R)-1,2,3,13-Tetramethoxy-6,7-dimethyl-5,6,7,8-tetrahydrobenzo[3',4']cycloocta[1',2':4,5]benzo[1,2-d][1,3]dioxol-6-ol	PILRA	Pre B	0.000412594	0.137734
(6R,7R)-1,2,3,13-Tetramethoxy-6,7-dimethyl-5,6,7,8-tetrahydrobenzo[3',4']cycloocta[1',2':4,5]benzo[1,2-d][1,3]dioxol-6-ol	ABCC3	Pre B	0.00452936	0.331458
Alanylclavam	PPBP	Pre B	0.00166693	0.22494
Alanylclavam	GP1BB	Pre B	0.0036948	0.307152
Alanylclavam	NPW	Pre B	0.00360902	0.30466
Alanylclavam	TLR2	Pre B	0.00360547	0.304617
Alanylclavam	AP002852.1	Pre B	0.000925035	0.183401
Alanylclavam	PRSS23	Pre B	0.000443675	0.140996
Alanylclavam	CIITA	Pre B	0.0040939	0.318734
Alanylclavam	TNFAIP2	Pre B	0.000240081	0.11366
Alanylclavam	AQP10	Pre B	0.00128015	0.205878
Alanylclavam	LGALS3	Pre B	0.00450601	0.330719
N-Acetyl-L-methionine	APOE	Pre B	0.00246893	0.264927
N-Acetyl-L-methionine	TF	Pre B	0.001245	0.203743
N-Acetyl-L-methionine	IGLV1.44	Pre B	0.00216261	0.250565
N-Acetyl-L-methionine	IGHV5.51	Pre B	0.000121977	0.0920043
N-Acetyl-L-methionine	IGLV2.14	Pre B	0.000525226	0.149858
N-Acetyl-L-methionine	IGHV1.18	Pre B	0.00055498	0.152602
N-Acetyl-L-methionine	PCBP3	Pre B	0.00130362	0.207347
N-Acetyl-L-methionine	RASL11A	Pre B	0.0011676	0.199988
N-Acetyl-L-methionine	CARMN	Pre B	0.00175104	0.229452
N-Acetyl-L-methionine	TUBB3	Pre B	0.000162684	0.0998952
N-Acetyl-L-methionine	PLIN1	Pre B	0.000113447	0.0905931
N-Acetyl-L-methionine	TOX2	Pre B	0.00029104	0.120871
N-Acetyl-L-methionine	FCGR3B	Pre B	0.00141693	0.213783
N-Acetyl-L-methionine	NUPR1	Pre B	0.000953882	0.184528
Hydroxyphenobarbital	COL26A1	Pre B	0.000905836	0.18203
Hydroxyphenobarbital	LTBP2	Pre B	0.00299062	0.286015
Hydroxyphenobarbital	IGHV3.30	Pre B	0.000254912	0.115857
Hydroxyphenobarbital	C2orf88	Pre B	0.000673945	0.163778
Hydroxyphenobarbital	SYT1	Pre B	0.00120606	0.202655
Hydroxyphenobarbital	ANKRD33B	Pre B	0.00143248	0.214517
Hydroxyphenobarbital	GNAI1	Pre B	0.000281218	0.119533
Hydroxyphenobarbital	FCRL5	Pre B	0.000999547	0.188214
Hydroxyphenobarbital	VNN1	Pre B	0.00334606	0.29681
Hydroxyphenobarbital	PTMS	Pre B	0.00499019	0.342995
Hydroxyphenobarbital	SPOCK1	Pre B	0.00310693	0.289978
Hydroxyphenobarbital	COTL1	Pre B	0.00310382	0.289978
Hydroxyphenobarbital	SLC44A1	Pre B	0.00416406	0.320966
Hydroxyphenobarbital	LGALS3	Pre B	0.00286287	0.281544
N-Acetyl-DL-tryptophan	HBA1	Pre B	0.00114991	0.198636
N-Acetyl-DL-tryptophan	HBD	Pre B	0.000978155	0.186699
N-Acetyl-DL-tryptophan	HBM	Pre B	0.000288024	0.120653
N-Acetyl-DL-tryptophan	AHSP	Pre B	0.0018216	0.233231
N-Acetyl-DL-tryptophan	DCN	Pre B	0.00153846	0.21997
N-Acetyl-DL-tryptophan	AREG	Pre B	0.000668818	0.163617
N-Acetyl-DL-tryptophan	CA1	Pre B	3.6978e-05	0.0652785
N-Acetyl-DL-tryptophan	BX284613.2	Pre B	0.00124335	0.203743
N-Acetyl-DL-tryptophan	FABP4	Pre B	0.00165772	0.224427
N-Acetyl-DL-tryptophan	TYMS	Pre B	0.00154218	0.220106
N-Acetyl-DL-tryptophan	S100A8	Pre B	0.000540909	0.151174
N-Acetyl-DL-tryptophan	S100A9	Pre B	0.00194352	0.240085
N-Acetyl-DL-tryptophan	EREG	Pre B	4.94954e-05	0.0709871
N-Acetyl-DL-tryptophan	NCAM2	Pre B	0.00327618	0.294496
N-Acetyl-DL-tryptophan	FOXC1	Pre B	0.000292279	0.121192
N-Acetyl-DL-tryptophan	SLC4A1	Pre B	2.74443e-06	0.0302802
N-Acetyl-DL-tryptophan	AP000676.5	Pre B	0.00161392	0.222685
N-Acetyl-DL-tryptophan	PAPSS2	Pre B	0.000605479	0.157434
N-Acetyl-DL-tryptophan	VEGFC	Pre B	0.00369561	0.307152
N-Acetyl-DL-tryptophan	AL592429.2	Pre B	0.000590892	0.156212
N-Acetyl-DL-tryptophan	HIST1H2AL	Pre B	0.00348273	0.3015
N-Acetyl-DL-tryptophan	NR2F1	Pre B	0.00415652	0.320925
N-Acetyl-DL-tryptophan	IFIT1B	Pre B	0.000926356	0.183401
N-Acetyl-DL-tryptophan	KRT5	Pre B	0.00424098	0.323097
N-Acetyl-DL-tryptophan	SASH1	Pre B	0.000426566	0.139129
N-Acetyl-DL-tryptophan	SDC2	Pre B	0.0011277	0.19717
N-Acetyl-DL-tryptophan	F13A1	Pre B	0.00392592	0.314008
N-Acetyl-DL-tryptophan	IL1R2	Pre B	0.0032297	0.293126
N-Acetyl-DL-tryptophan	ARHGAP24	Pre B	0.00112548	0.196951
N-Acetyl-DL-tryptophan	IGKV1.39	Pre B	0.000357296	0.130257
N-Acetyl-DL-tryptophan	ATP1B3	Pre B	0.00284236	0.280658
N-Acetyl-DL-tryptophan	CLEC1B	Pre B	0.000666596	0.16344
N-Acetyl-DL-tryptophan	LGALSL	Pre B	0.00270407	0.275117
N-Acetyl-DL-tryptophan	TNFRSF21	Pre B	0.000966491	0.185508
N-Acetyl-DL-tryptophan	ERRFI1	Pre B	0.000835708	0.177187
N-Acetyl-DL-tryptophan	NR4A1	Pre B	0.00146019	0.21594
N-Acetyl-DL-tryptophan	GINS2	Pre B	0.000731384	0.168311
N-Acetyl-DL-tryptophan	RNASE1	Pre B	0.00468405	0.335444
N-Acetyl-DL-tryptophan	CNTN1	Pre B	7.88951e-05	0.0807242
N-Acetyl-DL-tryptophan	HMOX1	Pre B	0.00120475	0.202611
N-Acetyl-DL-tryptophan	NR2F2	Pre B	0.00187221	0.235933
N-Acetyl-DL-tryptophan	DMD	Pre B	0.000266117	0.117693
N-Acetyl-DL-tryptophan	IRAK3	Pre B	0.00349631	0.301906
N-Acetyl-DL-tryptophan	LINC01140	Pre B	1.87072e-05	0.0524046
N-Acetyl-DL-tryptophan	AL592156.2	Pre B	0.000961844	0.185189
N-Acetyl-DL-tryptophan	VNN1	Pre B	0.00149486	0.217862
N-Acetyl-DL-tryptophan	DPYSL3	Pre B	0.00109971	0.19518
N-Acetyl-DL-tryptophan	AC073114.1	Pre B	0.00310188	0.289945
N-Acetyl-DL-tryptophan	BATF3	Pre B	0.0011177	0.19641
N-Acetyl-DL-tryptophan	IMPDH2	Pre B	0.0040226	0.316394
N-Acetyl-DL-tryptophan	MROH9	Pre B	0.00288498	0.282468
N-Acetyl-DL-tryptophan	KCNJ3	Pre B	0.00101803	0.189483
N-Acetyl-DL-tryptophan	CSF3R	Pre B	0.00399334	0.315633
N-Acetyl-DL-tryptophan	MCM6	Pre B	0.000865719	0.179388
N-Acetyl-DL-tryptophan	CACNA2D3	Pre B	3.79555e-05	0.0661454
N-Acetyl-DL-tryptophan	AMPD1	Pre B	0.00094545	0.184031
N-Acetyl-DL-tryptophan	JAK2	Pre B	0.00464409	0.334329
N-Acetyl-DL-tryptophan	MERTK	Pre B	0.000433673	0.139976
N-Acetyl-DL-tryptophan	CCDC175	Pre B	0.00110453	0.195629
N-Acetyl-DL-tryptophan	TRAV6	Pre B	6.42402e-05	0.0784149
N-Acetyl-DL-tryptophan	PPP1R17	Pre B	0.00021196	0.10971
N-Acetyl-DL-tryptophan	RNLS	Pre B	0.000822297	0.176258
N-Acetyl-DL-tryptophan	AC012447.1	Pre B	0.00333725	0.29649
N-Acetyl-DL-tryptophan	FAT1	Pre B	0.000373168	0.1322
N-Acetyl-DL-tryptophan	ADA	Pre B	0.00493533	0.34171
N-Acetyl-DL-tryptophan	OSR2	Pre B	0.0012021	0.202405
N-Acetyl-DL-tryptophan	PIEZO2	Pre B	0.000337279	0.127637
N-Acetyl-DL-tryptophan	AQP10	Pre B	0.00468611	0.335444
N-Acetyl-DL-tryptophan	DPP10	Pre B	0.00282108	0.27989
N-Acetyl-DL-tryptophan	RHCE	Pre B	0.00495416	0.341972
N-Acetyl-DL-tryptophan	LINC02211	Pre B	0.0021179	0.248698
N-Acetyl-DL-tryptophan	ME1	Pre B	0.000221743	0.110754
N-Acetyl-DL-tryptophan	SELP	Pre B	0.00461945	0.333818
N-Acetyl-DL-tryptophan	CD68	Pre B	0.000809632	0.175161
N-Acetyl-DL-tryptophan	SELENBP1	Pre B	0.000568252	0.154048
p-Toluenesulfonic acid	MGP	Pre B	0.00101107	0.188955
p-Toluenesulfonic acid	CASC15	Pre B	0.00416474	0.320966
p-Toluenesulfonic acid	TTTY14	Pre B	0.000607251	0.15769
p-Toluenesulfonic acid	USP9Y	Pre B	0.000116429	0.0908914
p-Toluenesulfonic acid	CADM1	Pre B	0.00169682	0.226714
p-Toluenesulfonic acid	ID4	Pre B	0.00416857	0.320966
p-Toluenesulfonic acid	AP001341.1	Pre B	0.00258426	0.270036
p-Toluenesulfonic acid	ANTXR1	Pre B	0.000258382	0.116359
p-Toluenesulfonic acid	MARK1	Pre B	0.00177824	0.230928
p-Toluenesulfonic acid	ST6GALNAC5	Pre B	0.00106578	0.192759
p-Toluenesulfonic acid	AC016168.2	Pre B	0.000127284	0.0929354
p-Toluenesulfonic acid	COL6A1	Pre B	0.000314418	0.125007
p-Toluenesulfonic acid	AC008691.1	Pre B	0.00325465	0.293924
p-Toluenesulfonic acid	SLCO5A1	Pre B	0.00462288	0.333882
p-Toluenesulfonic acid	AC093298.2	Pre B	0.00242875	0.26301
p-Toluenesulfonic acid	AC112770.1	Pre B	9.66465e-05	0.0868738
p-Toluenesulfonic acid	MAGI3	Pre B	0.00168294	0.225813
p-Toluenesulfonic acid	FNDC1	Pre B	0.000727969	0.16805
p-Toluenesulfonic acid	LINC00922	Pre B	0.000911791	0.182451
p-Toluenesulfonic acid	LINC01170	Pre B	0.00246935	0.264927
p-Toluenesulfonic acid	MIF	Pre B	0.000749044	0.170089
tyr-thr	HBD	Pre B	0.00145973	0.215926
tyr-thr	IGLV1.44	Pre B	0.00359161	0.304184
tyr-thr	IGHV5.51	Pre B	2.83104e-05	0.0603317
tyr-thr	IGLV2.14	Pre B	0.000288864	0.120725
tyr-thr	LINC02772	Pre B	0.00287688	0.282203
Urocanic acid	NTRK2	Pre B	0.00134723	0.209571
Urocanic acid	C1QC	Pre B	0.00335488	0.297127
Urocanic acid	MEG3	Pre B	0.00234537	0.259595
Urocanic acid	KRT5	Pre B	0.00424098	0.323097
Urocanic acid	MAGI1	Pre B	0.00274293	0.276479
Urocanic acid	IL1R1	Pre B	0.00221091	0.253257
Urocanic acid	RILPL2	Pre B	0.00478383	0.337767
N-Acetyl-L-leucine	AREG	Pre B	0.00294532	0.284698
N-Acetyl-L-leucine	IGKV4.1	Pre B	0.00383899	0.311327
N-Acetyl-L-leucine	IGHV3.7	Pre B	0.000229984	0.111921
N-Acetyl-L-leucine	NR2F1	Pre B	0.00443356	0.328412
N-Acetyl-L-leucine	NR4A1	Pre B	0.00359272	0.304219
N-Acetyl-L-leucine	GNG7	Pre B	0.00118622	0.201323
N-Acetyl-L-leucine	CEBPD	Pre B	0.000670316	0.163688
N-Acetyl-L-leucine	IGHV3.43	Pre B	0.000125209	0.0926663
N-Acetyl-L-leucine	NLRP3	Pre B	0.00436368	0.3266
N-Acetyl-L-leucine	SHANK1	Pre B	3.63256e-06	0.0329199
N-Acetyl-L-leucine	MAP3K8	Pre B	0.000545615	0.151689
1-(beta-D-Ribofuranosyl)-1,2-dihydropyrimidine	SYT1	Pre B	0.00236734	0.260729
1-(beta-D-Ribofuranosyl)-1,2-dihydropyrimidine	WASF3	Pre B	0.00084877	0.178341
1-(beta-D-Ribofuranosyl)-1,2-dihydropyrimidine	IGHV3.48	Pre B	0.00213615	0.249752
1-(beta-D-Ribofuranosyl)-1,2-dihydropyrimidine	LINC02725	Pre B	0.00173487	0.228728
1-(beta-D-Ribofuranosyl)-1,2-dihydropyrimidine	AP002852.1	Pre B	0.00131634	0.207865
1-(beta-D-Ribofuranosyl)-1,2-dihydropyrimidine	SHANK1	Pre B	0.00395063	0.314608
DEHYDROASCORBIC ACID	CCDC80	Pre B	0.000505416	0.147438
DEHYDROASCORBIC ACID	AL117329.1	Pre B	0.00397672	0.315226
DEHYDROASCORBIC ACID	JSRP1	Pre B	0.000381947	0.13338
Dichloroacetic acid	IGLC2	Pre B	0.00203914	0.244913
Dichloroacetic acid	IGLL1	Pre B	0.00412073	0.319589
Dichloroacetic acid	RNF220	Pre B	0.00183741	0.234021
Dichloroacetic acid	LUM	Pre B	0.000101027	0.0880094
Dichloroacetic acid	HMMR	Pre B	0.00197596	0.241612
Dichloroacetic acid	LYZ	Pre B	0.00474426	0.337069
Dichloroacetic acid	CST3	Pre B	0.00252402	0.267519
Dichloroacetic acid	CFD	Pre B	0.00247556	0.264989
Dichloroacetic acid	KITLG	Pre B	0.00401103	0.316014
Dichloroacetic acid	AJ009632.2	Pre B	0.00222143	0.253724
Dichloroacetic acid	PCDH9	Pre B	0.00222857	0.254008
Dichloroacetic acid	CPVL	Pre B	0.00118625	0.201323
Dichloroacetic acid	SOX4	Pre B	0.00421885	0.322381
Dichloroacetic acid	CD9	Pre B	0.00388276	0.312572
Dichloroacetic acid	AL139020.1	Pre B	0.00170773	0.227316
Dichloroacetic acid	XCR1	Pre B	0.00224722	0.254806
Dichloroacetic acid	STK32B	Pre B	0.00473273	0.336672
Dichloroacetic acid	IRF4	Pre B	0.00278432	0.27825
Dichloroacetic acid	CPA3	Pre B	0.000857386	0.1789
Dichloroacetic acid	LGALS2	Pre B	0.000668351	0.163617
Dichloroacetic acid	LGALS1	Pre B	0.00248205	0.26537
Dichloroacetic acid	AC108134.2	Pre B	0.0021179	0.248698
Dichloroacetic acid	APBB2	Pre B	0.00460363	0.333411
Dichloroacetic acid	RAB31	Pre B	0.0033084	0.295554
Dichloroacetic acid	MNDA	Pre B	0.00115718	0.199081
Dichloroacetic acid	AIF1	Pre B	0.000125445	0.0926663
Dichloroacetic acid	VAT1L	Pre B	0.00478861	0.337868
Dichloroacetic acid	AC087280.2	Pre B	0.000305037	0.123163
Dichloroacetic acid	EGR3	Pre B	0.00340167	0.298543
Dichloroacetic acid	BCL7A	Pre B	0.0039648	0.31501
Dichloroacetic acid	PDLIM1	Pre B	0.00423023	0.322812
Dichloroacetic acid	FCRL5	Pre B	0.00424318	0.323099
Dichloroacetic acid	CAMK2D	Pre B	0.00339892	0.298391
Dichloroacetic acid	CDC25C	Pre B	0.00115347	0.198756
Dichloroacetic acid	MIR646HG	Pre B	0.000440537	0.140593
Dichloroacetic acid	CPED1	Pre B	0.00255738	0.269156
Dichloroacetic acid	NEK2	Pre B	0.00257216	0.269739
Dichloroacetic acid	PBK	Pre B	0.00249261	0.266075
Dichloroacetic acid	RTKN2	Pre B	0.00183108	0.233785
Dichloroacetic acid	PTMS	Pre B	0.000161984	0.099721
Dichloroacetic acid	EMILIN2	Pre B	0.00195555	0.240659
Dichloroacetic acid	TYROBP	Pre B	0.00300534	0.286636
Dichloroacetic acid	COTL1	Pre B	0.00256936	0.26963
Dichloroacetic acid	MYO10	Pre B	0.00019224	0.105935
Dichloroacetic acid	SLC24A4	Pre B	0.00167946	0.225631
Dichloroacetic acid	AC034195.1	Pre B	0.000428727	0.139405
Dichloroacetic acid	RORB	Pre B	0.00033007	0.126677
FG7175000	HBD	Pre B	0.00428298	0.32423
FG7175000	APOE	Pre B	0.00427218	0.324006
FG7175000	C1QB	Pre B	0.00177591	0.230777
FG7175000	TEAD1	Pre B	0.0023017	0.257372
FG7175000	SLC41A2	Pre B	0.000505988	0.147501
FG7175000	NCF2	Pre B	0.00271629	0.275605
FG7175000	AC092957.1	Pre B	0.00123565	0.203743
1778635	NTRK2	Pre B	0.00135655	0.21036
1778635	NAV3	Pre B	0.000579822	0.155303
1778635	APOC1	Pre B	0.00301294	0.286822
1778635	CHODL	Pre B	0.00102775	0.190306
1778635	ZNF423	Pre B	3.54671e-05	0.0645625
1778635	PDE1A	Pre B	0.00381599	0.310691
1778635	AC011287.1	Pre B	0.00327669	0.294518
1778635	KCNJ3	Pre B	0.00448109	0.330037
1778635	PILRA	Pre B	0.00112852	0.197189
1778635	CCR10	Pre B	0.000749877	0.170181
D-ribosylnicotinate	HBD	Pre B	0.00113282	0.197557
D-ribosylnicotinate	COL1A2	Pre B	0.00260801	0.27115
D-ribosylnicotinate	IGLC6	Pre B	0.00495561	0.341989
D-ribosylnicotinate	C1QB	Pre B	0.00120596	0.202655
D-ribosylnicotinate	COL14A1	Pre B	0.00102244	0.189861
D-ribosylnicotinate	AL139020.1	Pre B	0.0016735	0.225282
D-ribosylnicotinate	FCRL1	Pre B	0.00327623	0.294496
D-ribosylnicotinate	CCDC191	Pre B	0.00293177	0.284396
D-ribosylnicotinate	RUBCNL	Pre B	0.00045787	0.142877
D-ribosylnicotinate	BLK	Pre B	0.00322313	0.292878
D-ribosylnicotinate	HRK	Pre B	0.00441019	0.32783
D-ribosylnicotinate	NR2F1.AS1	Pre B	0.000468054	0.143961
D-ribosylnicotinate	CAMK2D	Pre B	0.00433538	0.325753
D-ribosylnicotinate	CDC25C	Pre B	0.00220534	0.252875
D-ribosylnicotinate	NEK2	Pre B	0.000710209	0.16642
D-ribosylnicotinate	CA8	Pre B	0.00422282	0.322546
D-ribosylnicotinate	RAG2	Pre B	0.00193399	0.239563
D-ribosylnicotinate	ADAM19	Pre B	0.0015674	0.221555
D-ribosylnicotinate	KIF2C	Pre B	0.00112098	0.196701
D-ribosylnicotinate	AC092957.1	Pre B	0.00131784	0.207932
pentoxyl	AREG	Pre B	0.000857431	0.1789
pentoxyl	GLDN	Pre B	3.48758e-05	0.0641996
pentoxyl	PRG2	Pre B	0.00330222	0.295332
pentoxyl	VMO1	Pre B	0.00142297	0.213915
pentoxyl	MXRA5	Pre B	0.00375359	0.308665
pentoxyl	MDFI	Pre B	0.00362315	0.305152
pentoxyl	KAZN.AS1	Pre B	0.000936776	0.183401
pentoxyl	IGHV3.43	Pre B	5.87799e-06	0.0381493
pentoxyl	ABCA6	Pre B	0.00138902	0.212051
pentoxyl	PRICKLE1	Pre B	0.00398006	0.315268
pentoxyl	PEAR1	Pre B	0.00386012	0.311795
pentoxyl	TPSB2	Pre B	0.000473156	0.144437
pentoxyl	KIAA0087	Pre B	0.00339744	0.298391
D-PANTOTHENIC ACID	SMIM24	Pre B	0.00108263	0.193861
D-PANTOTHENIC ACID	HIST1H3F	Pre B	0.00206745	0.246456
D-PANTOTHENIC ACID	PDGFA	Pre B	0.00211273	0.248497
D-PANTOTHENIC ACID	CSTA	Pre B	0.00354715	0.303069
D-PANTOTHENIC ACID	FZD8	Pre B	0.00416883	0.320966
D-PANTOTHENIC ACID	PRSS23	Pre B	0.00207494	0.246648
D-PANTOTHENIC ACID	MXD1	Pre B	0.000375403	0.132589
Maleic acid	IGLC1	Pre B	0.000546219	0.151804
Maleic acid	EBF1	Pre B	0.00317316	0.291485
Maleic acid	IGLC6	Pre B	0.000989679	0.187662
Maleic acid	PRG2	Pre B	0.0047142	0.336151
Maleic acid	CPVL	Pre B	0.00108337	0.193861
Maleic acid	IGHV5.51	Pre B	4.30105e-05	0.0693323
Maleic acid	PCOLCE	Pre B	0.00165707	0.224425
Maleic acid	NIBAN3	Pre B	0.00176016	0.229995
Maleic acid	GPR176	Pre B	1.53285e-05	0.0488641
Maleic acid	AC068587.4	Pre B	0.00433829	0.325893
Maleic acid	BFSP2	Pre B	0.000222901	0.110948
Maleic acid	LINC02227	Pre B	0.00124145	0.203743
Maleic acid	CARMN	Pre B	0.00438163	0.327189
Maleic acid	TUBB3	Pre B	0.00463269	0.33409
Maleic acid	NR2F1.AS1	Pre B	0.000387496	0.134068
Maleic acid	AC119673.2	Pre B	0.000693583	0.164716
Maleic acid	CCDC200	Pre B	0.000101791	0.0880094
Maleic acid	RELL1	Pre B	0.000754397	0.170603
Maleic acid	SCN3A	Pre B	4.9248e-07	0.0165774
Maleic acid	SNHG3	Pre B	0.00127942	0.205872
Maleic acid	INHBB	Pre B	0.00224216	0.254588
Maleic acid	RAD51	Pre B	0.0014153	0.213651
Maleic acid	LY6G6F	Pre B	0.0027228	0.275747
Maleic acid	CASC9	Pre B	0.00183736	0.234021
Maleic acid	CDCA5	Pre B	0.00452878	0.331458
Maleic acid	PSMA6	Pre B	0.00117581	0.200582
Maleic acid	CRIP1	Pre B	0.000307284	0.123605
4-Amino-3-[(1-carboxyvinyl)oxy]-1,5-cyclohexadiene-1-carboxylic acid	THBS1	Pre B	0.00237445	0.260958
4-Amino-3-[(1-carboxyvinyl)oxy]-1,5-cyclohexadiene-1-carboxylic acid	IGLV2.14	Pre B	0.0029319	0.284396
4-Amino-3-[(1-carboxyvinyl)oxy]-1,5-cyclohexadiene-1-carboxylic acid	PLIN1	Pre B	0.00164668	0.223671
4-Amino-3-[(1-carboxyvinyl)oxy]-1,5-cyclohexadiene-1-carboxylic acid	PRELP	Pre B	0.00226191	0.25541
4-Amino-3-[(1-carboxyvinyl)oxy]-1,5-cyclohexadiene-1-carboxylic acid	C15orf48	Pre B	0.000580772	0.155426
1,4-Dihydroxy-2-naphthoic acid	HBM	Pre B	0.000880132	0.180398
1,4-Dihydroxy-2-naphthoic acid	DCN	Pre B	0.00178238	0.231073
1,4-Dihydroxy-2-naphthoic acid	BX284613.2	Pre B	0.00142009	0.213783
1,4-Dihydroxy-2-naphthoic acid	FABP4	Pre B	0.00409859	0.318846
1,4-Dihydroxy-2-naphthoic acid	ALDH1A3	Pre B	0.000723775	0.167727
1,4-Dihydroxy-2-naphthoic acid	CXCL10	Pre B	0.00101082	0.188955
1,4-Dihydroxy-2-naphthoic acid	VEGFC	Pre B	0.00197144	0.241475
1,4-Dihydroxy-2-naphthoic acid	GAS6	Pre B	0.00157515	0.221956
1,4-Dihydroxy-2-naphthoic acid	NR2F1	Pre B	0.0038215	0.310698
1,4-Dihydroxy-2-naphthoic acid	CLSTN2	Pre B	0.0021823	0.25157
1,4-Dihydroxy-2-naphthoic acid	IFIT1B	Pre B	0.000360924	0.130778
1,4-Dihydroxy-2-naphthoic acid	NEBL	Pre B	0.00127739	0.205694
1,4-Dihydroxy-2-naphthoic acid	SLC4A10	Pre B	0.00130539	0.207483
1,4-Dihydroxy-2-naphthoic acid	SLPI	Pre B	0.00213945	0.249821
1,4-Dihydroxy-2-naphthoic acid	FLRT2	Pre B	0.0013297	0.208775
1,4-Dihydroxy-2-naphthoic acid	BLVRB	Pre B	0.00462766	0.334013
1,4-Dihydroxy-2-naphthoic acid	ARHGAP6	Pre B	0.000376122	0.132687
1,4-Dihydroxy-2-naphthoic acid	AC004470.1	Pre B	0.00108318	0.193861
1,4-Dihydroxy-2-naphthoic acid	CLEC1B	Pre B	3.85811e-05	0.0665434
1,4-Dihydroxy-2-naphthoic acid	RNASE1	Pre B	0.00439884	0.327598
1,4-Dihydroxy-2-naphthoic acid	NR2F2	Pre B	0.00428813	0.324359
1,4-Dihydroxy-2-naphthoic acid	LINC01140	Pre B	0.00161033	0.222685
1,4-Dihydroxy-2-naphthoic acid	AL592156.2	Pre B	0.000229973	0.111921
1,4-Dihydroxy-2-naphthoic acid	MROH9	Pre B	0.00356428	0.303469
1,4-Dihydroxy-2-naphthoic acid	DAPK2	Pre B	5.95785e-05	0.075751
1,4-Dihydroxy-2-naphthoic acid	PPP1R17	Pre B	0.000538115	0.150989
1,4-Dihydroxy-2-naphthoic acid	LINC01362	Pre B	0.00478842	0.337868
1,4-Dihydroxy-2-naphthoic acid	PDE7B	Pre B	0.00224952	0.25491
1,4-Dihydroxy-2-naphthoic acid	HIPK3	Pre B	0.00204807	0.245368
1,4-Dihydroxy-2-naphthoic acid	RXFP1	Pre B	0.0011535	0.198756
1,4-Dihydroxy-2-naphthoic acid	PDZRN3	Pre B	0.000896537	0.181408
1,4-Dihydroxy-2-naphthoic acid	FOLR3	Pre B	0.00326767	0.294233
1,4-Dihydroxy-2-naphthoic acid	ME1	Pre B	0.00299785	0.286347
1,4-Dihydroxy-2-naphthoic acid	CD68	Pre B	0.00297816	0.285754
1,4-Dihydroxy-2-naphthoic acid	EPGN	Pre B	0.00492024	0.341247
1,4-Dihydroxy-2-naphthoic acid	SELENBP1	Pre B	0.00363624	0.305662
(R)-dichloroisoproterenol	HBM	Pre B	0.000992334	0.187788
(R)-dichloroisoproterenol	DCN	Pre B	0.00179199	0.231701
(R)-dichloroisoproterenol	FABP4	Pre B	0.00261772	0.271647
(R)-dichloroisoproterenol	DDR2	Pre B	0.0014437	0.21506
(R)-dichloroisoproterenol	CXCL10	Pre B	0.000960008	0.185061
(R)-dichloroisoproterenol	VEGFC	Pre B	0.000861816	0.179139
(R)-dichloroisoproterenol	NR2F1	Pre B	0.00346298	0.30101
(R)-dichloroisoproterenol	FCN1	Pre B	0.0039279	0.314048
(R)-dichloroisoproterenol	SLPI	Pre B	0.00216172	0.250498
(R)-dichloroisoproterenol	HSPD1	Pre B	0.00329918	0.295267
(R)-dichloroisoproterenol	MNDA	Pre B	0.000859645	0.178988
(R)-dichloroisoproterenol	CLEC1B	Pre B	0.00215742	0.250461
(R)-dichloroisoproterenol	HMOX1	Pre B	0.00203374	0.244756
(R)-dichloroisoproterenol	MS4A6A	Pre B	0.00404725	0.317102
(R)-dichloroisoproterenol	LINC01140	Pre B	0.00348811	0.301629
(R)-dichloroisoproterenol	CEBPD	Pre B	0.00282443	0.280018
(R)-dichloroisoproterenol	DAPK2	Pre B	0.000258207	0.116359
(R)-dichloroisoproterenol	LMO2	Pre B	0.00287563	0.282199
(R)-dichloroisoproterenol	SERPINB2	Pre B	0.00323294	0.293299
(R)-dichloroisoproterenol	LINC00299	Pre B	0.00335266	0.297047
(R)-dichloroisoproterenol	TYROBP	Pre B	0.0019875	0.242421
(R)-dichloroisoproterenol	CACNA2D3	Pre B	0.00377837	0.309594
(R)-dichloroisoproterenol	PPP1R17	Pre B	0.00172344	0.228076
(R)-dichloroisoproterenol	HIPK3	Pre B	0.00269591	0.274884
(R)-dichloroisoproterenol	RXFP1	Pre B	0.00186759	0.235726
Methyl (2E)-5-(5-methyl-2-thienyl)-2-penten-4-ynoate	IGHG4	Pre B	0.00382482	0.310764
Methyl (2E)-5-(5-methyl-2-thienyl)-2-penten-4-ynoate	DCN	Pre B	0.00178238	0.231073
Methyl (2E)-5-(5-methyl-2-thienyl)-2-penten-4-ynoate	BX284613.2	Pre B	0.00156214	0.221297
Methyl (2E)-5-(5-methyl-2-thienyl)-2-penten-4-ynoate	FABP4	Pre B	0.00409859	0.318846
Methyl (2E)-5-(5-methyl-2-thienyl)-2-penten-4-ynoate	S100A9	Pre B	0.000425848	0.139009
Methyl (2E)-5-(5-methyl-2-thienyl)-2-penten-4-ynoate	THBS1	Pre B	4.65293e-05	0.0697939
Methyl (2E)-5-(5-methyl-2-thienyl)-2-penten-4-ynoate	ALDH1A3	Pre B	0.000723775	0.167727
Methyl (2E)-5-(5-methyl-2-thienyl)-2-penten-4-ynoate	S100A12	Pre B	0.000588048	0.155986
Methyl (2E)-5-(5-methyl-2-thienyl)-2-penten-4-ynoate	CALD1	Pre B	0.00450197	0.330617
Methyl (2E)-5-(5-methyl-2-thienyl)-2-penten-4-ynoate	G0S2	Pre B	0.00149313	0.217848
Methyl (2E)-5-(5-methyl-2-thienyl)-2-penten-4-ynoate	CXCL10	Pre B	0.00101082	0.188955
Methyl (2E)-5-(5-methyl-2-thienyl)-2-penten-4-ynoate	VEGFC	Pre B	0.00197144	0.241475
Methyl (2E)-5-(5-methyl-2-thienyl)-2-penten-4-ynoate	CYP1B1	Pre B	0.00451012	0.330849
Methyl (2E)-5-(5-methyl-2-thienyl)-2-penten-4-ynoate	GAS6	Pre B	0.00132848	0.208698
Methyl (2E)-5-(5-methyl-2-thienyl)-2-penten-4-ynoate	NR2F1	Pre B	0.0038215	0.310698
Methyl (2E)-5-(5-methyl-2-thienyl)-2-penten-4-ynoate	CLSTN2	Pre B	0.0021823	0.25157
Methyl (2E)-5-(5-methyl-2-thienyl)-2-penten-4-ynoate	APOBEC3A	Pre B	0.00366614	0.306384
Methyl (2E)-5-(5-methyl-2-thienyl)-2-penten-4-ynoate	NEBL	Pre B	0.000691764	0.164645
Methyl (2E)-5-(5-methyl-2-thienyl)-2-penten-4-ynoate	SLC4A10	Pre B	0.00298627	0.285874
Methyl (2E)-5-(5-methyl-2-thienyl)-2-penten-4-ynoate	SLPI	Pre B	0.00213945	0.249821
Methyl (2E)-5-(5-methyl-2-thienyl)-2-penten-4-ynoate	FLRT2	Pre B	0.0013297	0.208775
Methyl (2E)-5-(5-methyl-2-thienyl)-2-penten-4-ynoate	ATP1B3	Pre B	0.00365295	0.306108
Methyl (2E)-5-(5-methyl-2-thienyl)-2-penten-4-ynoate	ARHGAP6	Pre B	0.00044274	0.140865
Methyl (2E)-5-(5-methyl-2-thienyl)-2-penten-4-ynoate	AC004470.1	Pre B	0.00108318	0.193861
Methyl (2E)-5-(5-methyl-2-thienyl)-2-penten-4-ynoate	CLEC1B	Pre B	3.85811e-05	0.0665434
Methyl (2E)-5-(5-methyl-2-thienyl)-2-penten-4-ynoate	HMOX1	Pre B	0.00448399	0.330071
Methyl (2E)-5-(5-methyl-2-thienyl)-2-penten-4-ynoate	NR2F2	Pre B	0.00428813	0.324359
Methyl (2E)-5-(5-methyl-2-thienyl)-2-penten-4-ynoate	LINC01140	Pre B	0.00151268	0.21855
Methyl (2E)-5-(5-methyl-2-thienyl)-2-penten-4-ynoate	AL592156.2	Pre B	0.000229973	0.111921
Methyl (2E)-5-(5-methyl-2-thienyl)-2-penten-4-ynoate	MROH9	Pre B	0.00356428	0.303469
Methyl (2E)-5-(5-methyl-2-thienyl)-2-penten-4-ynoate	DAPK2	Pre B	5.95785e-05	0.075751
Methyl (2E)-5-(5-methyl-2-thienyl)-2-penten-4-ynoate	ENAH	Pre B	0.0047223	0.336315
Methyl (2E)-5-(5-methyl-2-thienyl)-2-penten-4-ynoate	CACNA2D3	Pre B	0.00157697	0.222074
Methyl (2E)-5-(5-methyl-2-thienyl)-2-penten-4-ynoate	PPP1R17	Pre B	0.0016009	0.222685
Methyl (2E)-5-(5-methyl-2-thienyl)-2-penten-4-ynoate	LINC01362	Pre B	0.00478842	0.337868
Methyl (2E)-5-(5-methyl-2-thienyl)-2-penten-4-ynoate	PEAK1	Pre B	0.00414854	0.320612
Methyl (2E)-5-(5-methyl-2-thienyl)-2-penten-4-ynoate	PDE7B	Pre B	0.00126145	0.204647
Methyl (2E)-5-(5-methyl-2-thienyl)-2-penten-4-ynoate	LIN7A	Pre B	0.00488468	0.340382
Methyl (2E)-5-(5-methyl-2-thienyl)-2-penten-4-ynoate	LINC02211	Pre B	8.46162e-05	0.0827289
Methyl (2E)-5-(5-methyl-2-thienyl)-2-penten-4-ynoate	AL603756.1	Pre B	0.00105526	0.191989
Methyl (2E)-5-(5-methyl-2-thienyl)-2-penten-4-ynoate	PDZRN3	Pre B	0.000896537	0.181408
Methyl (2E)-5-(5-methyl-2-thienyl)-2-penten-4-ynoate	FOLR3	Pre B	6.34623e-06	0.0388722
Methyl (2E)-5-(5-methyl-2-thienyl)-2-penten-4-ynoate	ME1	Pre B	0.00299785	0.286347
Methyl (2E)-5-(5-methyl-2-thienyl)-2-penten-4-ynoate	CD68	Pre B	0.000467328	0.143912
3314	HBM	Pre B	0.00472322	0.336332
3314	AHSP	Pre B	0.0022393	0.254405
3314	DCN	Pre B	0.00174155	0.229009
3314	NAV2	Pre B	0.000774439	0.172136
3314	CA1	Pre B	2.54107e-05	0.0588145
3314	BX284613.2	Pre B	0.00149597	0.217884
3314	FABP4	Pre B	0.0012869	0.206377
3314	S100A9	Pre B	0.00171719	0.227857
3314	THBS1	Pre B	0.00256253	0.269326
3314	FOXC1	Pre B	0.00262201	0.271951
3314	ALDH1A3	Pre B	0.000698641	0.165179
3314	VEGFC	Pre B	0.00192558	0.239027
3314	CYP1B1	Pre B	0.00433188	0.325644
3314	GAS6	Pre B	0.0013917	0.212229
3314	NR2F1	Pre B	0.0038215	0.310698
3314	CLSTN2	Pre B	0.00218177	0.251569
3314	ID4	Pre B	0.00316125	0.29119
3314	SERPINF1	Pre B	0.000201874	0.107895
3314	NEBL	Pre B	0.00118945	0.201622
3314	SLC4A10	Pre B	0.000563822	0.153601
3314	BLVRB	Pre B	0.00238171	0.261258
3314	AC004470.1	Pre B	0.00108318	0.193861
3314	CLEC1B	Pre B	2.88107e-05	0.0603477
3314	WASF3	Pre B	0.00373398	0.308516
3314	AC239799.2	Pre B	0.00229367	0.257008
3314	HMOX1	Pre B	4.7448e-06	0.0353448
3314	NR2F2	Pre B	0.00428813	0.324359
3314	VNN1	Pre B	0.000180497	0.103394
3314	BATF3	Pre B	0.000444844	0.141094
3314	MROH9	Pre B	0.0034967	0.301906
3314	DAPK2	Pre B	2.05111e-05	0.0544299
3314	CACNA2D3	Pre B	0.0027624	0.277305
3314	PDE4B	Pre B	0.0038761	0.31234
3314	STK3	Pre B	0.00174513	0.229168
3314	TRAV6	Pre B	0.00204367	0.245122
3314	PPP1R17	Pre B	0.0020759	0.246648
3314	LINC01362	Pre B	0.00468301	0.335442
3314	LINC02211	Pre B	0.000205774	0.108664
3314	PDZRN3	Pre B	0.000895692	0.181348
3314	FOLR3	Pre B	1.95462e-05	0.0535458
3314	ME1	Pre B	0.00378989	0.309833
3314	CD68	Pre B	0.00060188	0.157165
3314	EPGN	Pre B	0.00314144	0.290871
3314	IGKV1.8	Pre B	0.000114514	0.090654
3314	SELENBP1	Pre B	0.00119253	0.201751
4-ethylphenylsulfonic acid	DCN	Pre B	0.00151762	0.218786
4-ethylphenylsulfonic acid	BX284613.2	Pre B	0.00225165	0.255011
4-ethylphenylsulfonic acid	FABP4	Pre B	0.000212753	0.109795
4-ethylphenylsulfonic acid	FOXC1	Pre B	6.90868e-05	0.0789673
4-ethylphenylsulfonic acid	CLEC10A	Pre B	0.00448957	0.330257
4-ethylphenylsulfonic acid	ALDH1A3	Pre B	0.000669238	0.163617
4-ethylphenylsulfonic acid	NR2F1	Pre B	0.0038033	0.310276
4-ethylphenylsulfonic acid	CLSTN2	Pre B	0.00235092	0.259861
4-ethylphenylsulfonic acid	IFIT1B	Pre B	0.000511369	0.148389
4-ethylphenylsulfonic acid	ID4	Pre B	0.00316125	0.29119
4-ethylphenylsulfonic acid	NEBL	Pre B	0.000843737	0.177978
4-ethylphenylsulfonic acid	SLC4A10	Pre B	8.00962e-05	0.0813247
4-ethylphenylsulfonic acid	AC004470.1	Pre B	0.00108318	0.193861
4-ethylphenylsulfonic acid	CLEC1B	Pre B	1.63127e-05	0.0494612
4-ethylphenylsulfonic acid	RNASE1	Pre B	0.00407476	0.3181
4-ethylphenylsulfonic acid	NR2F2	Pre B	0.00428813	0.324359
4-ethylphenylsulfonic acid	HTR7	Pre B	0.00258987	0.270283
4-ethylphenylsulfonic acid	NR2F1.AS1	Pre B	0.00102492	0.19009
4-ethylphenylsulfonic acid	AL592156.2	Pre B	0.00105632	0.19204
4-ethylphenylsulfonic acid	MROH9	Pre B	0.00347063	0.30118
4-ethylphenylsulfonic acid	DAPK2	Pre B	1.51108e-05	0.0486084
4-ethylphenylsulfonic acid	HES4	Pre B	0.0047707	0.337584
4-ethylphenylsulfonic acid	TRAV6	Pre B	0.00495481	0.341972
4-ethylphenylsulfonic acid	TYMP	Pre B	0.00327797	0.294576
4-ethylphenylsulfonic acid	AQP9	Pre B	0.00490736	0.340842
4-ethylphenylsulfonic acid	PDE7B	Pre B	0.00182723	0.233589
4-ethylphenylsulfonic acid	HIPK3	Pre B	0.00333278	0.296344
4-ethylphenylsulfonic acid	KIAA0087	Pre B	0.00476512	0.337489
4-ethylphenylsulfonic acid	PDZRN3	Pre B	0.00089536	0.181348
4-ethylphenylsulfonic acid	ME1	Pre B	0.00261625	0.271537
1,4-Dihydroxy-2-naphthoic acid	PRTN3	Pre B	0.00422499	0.322668
1,4-Dihydroxy-2-naphthoic acid	HBD	Pre B	0.00187783	0.236371
1,4-Dihydroxy-2-naphthoic acid	HBM	Pre B	0.000194949	0.106344
1,4-Dihydroxy-2-naphthoic acid	AHSP	Pre B	0.0027372	0.276159
1,4-Dihydroxy-2-naphthoic acid	SOX5	Pre B	0.00494686	0.341832
1,4-Dihydroxy-2-naphthoic acid	DCN	Pre B	0.00159332	0.222685
1,4-Dihydroxy-2-naphthoic acid	CA1	Pre B	4.44975e-05	0.0696661
1,4-Dihydroxy-2-naphthoic acid	BX284613.2	Pre B	0.00278219	0.278174
1,4-Dihydroxy-2-naphthoic acid	PCLAF	Pre B	0.00186322	0.235436
1,4-Dihydroxy-2-naphthoic acid	FABP4	Pre B	0.00342252	0.299324
1,4-Dihydroxy-2-naphthoic acid	FOXC1	Pre B	0.000375182	0.132536
1,4-Dihydroxy-2-naphthoic acid	ALDH1A3	Pre B	0.000324436	0.126229
1,4-Dihydroxy-2-naphthoic acid	CXCL10	Pre B	0.00171007	0.227487
1,4-Dihydroxy-2-naphthoic acid	VEGFC	Pre B	0.00155607	0.221038
1,4-Dihydroxy-2-naphthoic acid	GAS6	Pre B	0.00160843	0.222685
1,4-Dihydroxy-2-naphthoic acid	NR2F1	Pre B	0.00386552	0.31195
1,4-Dihydroxy-2-naphthoic acid	CLSTN2	Pre B	0.00449599	0.330436
1,4-Dihydroxy-2-naphthoic acid	IFIT1B	Pre B	0.00026327	0.117069
1,4-Dihydroxy-2-naphthoic acid	ID4	Pre B	0.00316125	0.29119
1,4-Dihydroxy-2-naphthoic acid	HLA.DQA2	Pre B	0.00487359	0.340137
1,4-Dihydroxy-2-naphthoic acid	WWOX	Pre B	0.00434377	0.326072
1,4-Dihydroxy-2-naphthoic acid	AC104248.1	Pre B	0.00140116	0.212566
1,4-Dihydroxy-2-naphthoic acid	NEBL	Pre B	0.000881257	0.180449
1,4-Dihydroxy-2-naphthoic acid	SLC4A10	Pre B	0.000354466	0.12975
1,4-Dihydroxy-2-naphthoic acid	SLPI	Pre B	0.000614469	0.158321
1,4-Dihydroxy-2-naphthoic acid	ARHGAP24	Pre B	0.003771	0.309379
1,4-Dihydroxy-2-naphthoic acid	NTM	Pre B	0.0040548	0.317428
1,4-Dihydroxy-2-naphthoic acid	AC013652.1	Pre B	0.00495047	0.341951
1,4-Dihydroxy-2-naphthoic acid	HSPD1	Pre B	0.000984241	0.187178
1,4-Dihydroxy-2-naphthoic acid	IGKV1.39	Pre B	0.00456362	0.332139
1,4-Dihydroxy-2-naphthoic acid	BLVRB	Pre B	0.00284931	0.280962
1,4-Dihydroxy-2-naphthoic acid	ATP1B3	Pre B	0.00488121	0.340324
1,4-Dihydroxy-2-naphthoic acid	ARHGAP6	Pre B	0.000349244	0.12933
1,4-Dihydroxy-2-naphthoic acid	KYNU	Pre B	0.00485064	0.339697
1,4-Dihydroxy-2-naphthoic acid	AC004470.1	Pre B	0.00194404	0.240089
1,4-Dihydroxy-2-naphthoic acid	CLEC1B	Pre B	1.08485e-05	0.0441668
1,4-Dihydroxy-2-naphthoic acid	RANBP1	Pre B	0.00364696	0.305954
1,4-Dihydroxy-2-naphthoic acid	AC090125.1	Pre B	0.00369546	0.307152
1,4-Dihydroxy-2-naphthoic acid	MCM3	Pre B	0.00315821	0.29119
1,4-Dihydroxy-2-naphthoic acid	NPM1	Pre B	0.00212216	0.24884
1,4-Dihydroxy-2-naphthoic acid	NR2F2	Pre B	0.00395094	0.314608
1,4-Dihydroxy-2-naphthoic acid	PDLIM1	Pre B	0.00289555	0.282854
1,4-Dihydroxy-2-naphthoic acid	PAICS	Pre B	0.0011977	0.202223
1,4-Dihydroxy-2-naphthoic acid	FIGN	Pre B	0.00168942	0.226152
1,4-Dihydroxy-2-naphthoic acid	LINC01140	Pre B	0.00120119	0.202405
1,4-Dihydroxy-2-naphthoic acid	AL592156.2	Pre B	0.000130798	0.0937777
1,4-Dihydroxy-2-naphthoic acid	LDHA	Pre B	0.0014965	0.217884
1,4-Dihydroxy-2-naphthoic acid	DPYSL3	Pre B	0.000224545	0.111244
1,4-Dihydroxy-2-naphthoic acid	LINC02315	Pre B	0.00224663	0.254806
1,4-Dihydroxy-2-naphthoic acid	MROH9	Pre B	0.00486061	0.339853
1,4-Dihydroxy-2-naphthoic acid	DAPK2	Pre B	0.000106252	0.0891462
1,4-Dihydroxy-2-naphthoic acid	CD300E	Pre B	0.00398328	0.315423
1,4-Dihydroxy-2-naphthoic acid	PSAP	Pre B	0.00301887	0.287051
1,4-Dihydroxy-2-naphthoic acid	MCM6	Pre B	0.004478	0.329932
1,4-Dihydroxy-2-naphthoic acid	CACNA2D3	Pre B	0.00177335	0.230628
1,4-Dihydroxy-2-naphthoic acid	AMPD1	Pre B	0.00175287	0.229616
1,4-Dihydroxy-2-naphthoic acid	RPLP0	Pre B	0.00373088	0.308427
1,4-Dihydroxy-2-naphthoic acid	TRAV6	Pre B	0.000313375	0.124822
1,4-Dihydroxy-2-naphthoic acid	PPP1R17	Pre B	0.000605083	0.157414
1,4-Dihydroxy-2-naphthoic acid	RFC5	Pre B	0.00134987	0.209793
1,4-Dihydroxy-2-naphthoic acid	PEAK1	Pre B	0.00439322	0.327522
1,4-Dihydroxy-2-naphthoic acid	MIR222HG	Pre B	0.004204	0.321827
1,4-Dihydroxy-2-naphthoic acid	RNLS	Pre B	0.000109316	0.089716
1,4-Dihydroxy-2-naphthoic acid	PDE7B	Pre B	0.00172539	0.228198
1,4-Dihydroxy-2-naphthoic acid	AC012447.1	Pre B	0.00167096	0.225123
1,4-Dihydroxy-2-naphthoic acid	AL512380.2	Pre B	0.00239557	0.261838
1,4-Dihydroxy-2-naphthoic acid	AC011586.2	Pre B	0.000492598	0.146518
1,4-Dihydroxy-2-naphthoic acid	RXFP1	Pre B	0.00159211	0.222685
1,4-Dihydroxy-2-naphthoic acid	DPP10	Pre B	0.00432175	0.325369
1,4-Dihydroxy-2-naphthoic acid	PDZRN3	Pre B	0.000613252	0.158192
1,4-Dihydroxy-2-naphthoic acid	FOLR3	Pre B	0.00366643	0.306384
1,4-Dihydroxy-2-naphthoic acid	ME1	Pre B	0.000123939	0.0924712
1,4-Dihydroxy-2-naphthoic acid	EPGN	Pre B	0.000138987	0.0955077
1,4-Dihydroxy-2-naphthoic acid	LINC01500	Pre B	0.0030323	0.28762
1,4-Dihydroxy-2-naphthoic acid	SELENBP1	Pre B	0.00158019	0.222225
4-Amino-3-[(1-carboxyvinyl)oxy]-1,5-cyclohexadiene-1-carboxylic acid	CUX2	Pre B	0.000494813	0.146699
4-Amino-3-[(1-carboxyvinyl)oxy]-1,5-cyclohexadiene-1-carboxylic acid	THBS1	Pre B	8.63793e-05	0.0833573
4-Amino-3-[(1-carboxyvinyl)oxy]-1,5-cyclohexadiene-1-carboxylic acid	CFD	Pre B	0.00322728	0.29308
4-Amino-3-[(1-carboxyvinyl)oxy]-1,5-cyclohexadiene-1-carboxylic acid	IGHV2.5	Pre B	0.00135459	0.210239
4-Amino-3-[(1-carboxyvinyl)oxy]-1,5-cyclohexadiene-1-carboxylic acid	AC104248.1	Pre B	0.000829826	0.176811
4-Amino-3-[(1-carboxyvinyl)oxy]-1,5-cyclohexadiene-1-carboxylic acid	HLA.DRB1	Pre B	0.000515122	0.14861
4-Amino-3-[(1-carboxyvinyl)oxy]-1,5-cyclohexadiene-1-carboxylic acid	CLIC3	Pre B	0.00180203	0.232166
4-Amino-3-[(1-carboxyvinyl)oxy]-1,5-cyclohexadiene-1-carboxylic acid	AC106729.1	Pre B	0.00302019	0.287109
4-Amino-3-[(1-carboxyvinyl)oxy]-1,5-cyclohexadiene-1-carboxylic acid	CD14	Pre B	0.00397059	0.315135
4-Amino-3-[(1-carboxyvinyl)oxy]-1,5-cyclohexadiene-1-carboxylic acid	RGS2	Pre B	0.00318776	0.291988
4-Amino-3-[(1-carboxyvinyl)oxy]-1,5-cyclohexadiene-1-carboxylic acid	IFI30	Pre B	0.00124547	0.203743
4-Amino-3-[(1-carboxyvinyl)oxy]-1,5-cyclohexadiene-1-carboxylic acid	THY1	Pre B	0.00173325	0.228659
4-Amino-3-[(1-carboxyvinyl)oxy]-1,5-cyclohexadiene-1-carboxylic acid	SLC41A2	Pre B	0.00133717	0.208989
4-Amino-3-[(1-carboxyvinyl)oxy]-1,5-cyclohexadiene-1-carboxylic acid	IFIT3	Pre B	0.00467379	0.33512
4-Amino-3-[(1-carboxyvinyl)oxy]-1,5-cyclohexadiene-1-carboxylic acid	VNN1	Pre B	0.00243487	0.263259
4-Amino-3-[(1-carboxyvinyl)oxy]-1,5-cyclohexadiene-1-carboxylic acid	TCF3	Pre B	0.00357895	0.303952
4-Amino-3-[(1-carboxyvinyl)oxy]-1,5-cyclohexadiene-1-carboxylic acid	CSF3R	Pre B	0.00129884	0.207038
4-Amino-3-[(1-carboxyvinyl)oxy]-1,5-cyclohexadiene-1-carboxylic acid	PLIN1	Pre B	0.0016418	0.223345
4-Amino-3-[(1-carboxyvinyl)oxy]-1,5-cyclohexadiene-1-carboxylic acid	PRELP	Pre B	0.00159221	0.222685
4-Amino-3-[(1-carboxyvinyl)oxy]-1,5-cyclohexadiene-1-carboxylic acid	ZBTB16	Pre B	0.000109985	0.0898152
DL-TYROSINE	CUX2	Pre B	0.000423226	0.13877
DL-TYROSINE	FAM160A1	Pre B	0.00230246	0.257428
DL-TYROSINE	FABP4	Pre B	0.00220367	0.252786
DL-TYROSINE	S100A9	Pre B	0.000142508	0.0959581
DL-TYROSINE	RHEX	Pre B	0.000523266	0.149689
DL-TYROSINE	THBS1	Pre B	9.78198e-05	0.0873181
DL-TYROSINE	CALD1	Pre B	0.00149435	0.217862
DL-TYROSINE	G0S2	Pre B	0.00243601	0.263259
DL-TYROSINE	IGHV2.5	Pre B	0.00468455	0.335444
DL-TYROSINE	CXCL10	Pre B	0.00357921	0.303952
DL-TYROSINE	LIX1.AS1	Pre B	0.000975144	0.186466
DL-TYROSINE	LDB2	Pre B	0.000569074	0.154186
DL-TYROSINE	APOBEC3A	Pre B	0.00142669	0.214133
DL-TYROSINE	FCN1	Pre B	0.00116905	0.200099
DL-TYROSINE	CLIC3	Pre B	0.00165794	0.224427
DL-TYROSINE	SLC7A2	Pre B	0.000123932	0.0924712
DL-TYROSINE	CD14	Pre B	0.000764982	0.171296
DL-TYROSINE	BCL11A	Pre B	0.00192054	0.23888
DL-TYROSINE	MNDA	Pre B	0.00234442	0.259572
DL-TYROSINE	DEPDC1B	Pre B	0.00273198	0.275937
DL-TYROSINE	IFIT3	Pre B	0.0012758	0.205527
DL-TYROSINE	VNN1	Pre B	0.00421788	0.322381
DL-TYROSINE	CD300E	Pre B	0.000259986	0.116722
DL-TYROSINE	TYROBP	Pre B	0.00080889	0.175139
DL-TYROSINE	RNF130	Pre B	0.00294248	0.284631
DL-TYROSINE	STIL	Pre B	0.00161931	0.222685
DL-TYROSINE	HES4	Pre B	0.00332426	0.296174
DL-TYROSINE	PPP1R17	Pre B	0.00138944	0.212069
DL-TYROSINE	PLIN1	Pre B	0.00167161	0.225194
DL-TYROSINE	IGKV1.27	Pre B	0.00236426	0.260539
DL-TYROSINE	TBCEL	Pre B	0.00260031	0.270776
DL-TYROSINE	DPP10	Pre B	0.00118201	0.200927
DL-TYROSINE	PPP1R2C	Pre B	0.00187769	0.236371
DL-TYROSINE	CD68	Pre B	0.00321364	0.292457
1,3,4-Trihydroxy-5-oxocyclohexanecarboxylic acid	PLAUR	Pre B	0.000882243	0.180465
1,3,4-Trihydroxy-5-oxocyclohexanecarboxylic acid	PSD3	Pre B	0.00404163	0.31696
1,3,4-Trihydroxy-5-oxocyclohexanecarboxylic acid	TMTC1	Pre B	0.00440473	0.327634
1,3,4-Trihydroxy-5-oxocyclohexanecarboxylic acid	CD14	Pre B	0.00407721	0.318245
1,3,4-Trihydroxy-5-oxocyclohexanecarboxylic acid	PLBD1	Pre B	0.00473667	0.336808
1,3,4-Trihydroxy-5-oxocyclohexanecarboxylic acid	LMO2	Pre B	0.00330838	0.295554
1,3,4-Trihydroxy-5-oxocyclohexanecarboxylic acid	PLSCR4	Pre B	0.0046299	0.334074
1,3,4-Trihydroxy-5-oxocyclohexanecarboxylic acid	PLIN1	Pre B	0.00320194	0.29223
1,3,4-Trihydroxy-5-oxocyclohexanecarboxylic acid	IGHV4.59	Pre B	0.00192399	0.238979
1,3,4-Trihydroxy-5-oxocyclohexanecarboxylic acid	FRMD4A	Pre B	0.00402017	0.316394
1,3,4-Trihydroxy-5-oxocyclohexanecarboxylic acid	TNFSF13B	Pre B	0.00040418	0.1364
Tauropine	DNTT	Pre B	0.00290341	0.283165
Tauropine	UHRF1	Pre B	0.00302106	0.287109
Tauropine	SDC1	Pre B	0.00352075	0.302
Tauropine	MIR3681HG	Pre B	0.00474683	0.337156
Tauropine	GAB1	Pre B	0.00284662	0.2809
Tauropine	RASGRP3	Pre B	0.00374103	0.308622
Tauropine	MGST1	Pre B	0.000644292	0.161576
Tauropine	MITF	Pre B	0.00390468	0.313131
Tauropine	LINC01934	Pre B	0.000930085	0.183401
Tauropine	COL5A1	Pre B	0.000323299	0.12611
Tauropine	AC126696.1	Pre B	0.000616125	0.158562
Tauropine	ADAM19	Pre B	0.00497528	0.342563
Tauropine	IGKV1.8	Pre B	0.000785527	0.17292
Phenylac-gln-OH	IGLV1.44	Pre B	0.000172562	0.101728
Phenylac-gln-OH	THBS1	Pre B	0.0024687	0.264927
Phenylac-gln-OH	G0S2	Pre B	0.000916509	0.182986
Phenylac-gln-OH	IGLV1.47	Pre B	0.00120563	0.202655
Phenylac-gln-OH	CLIC3	Pre B	0.00385117	0.311611
Phenylac-gln-OH	SCN9A	Pre B	0.00110609	0.195784
Phenylac-gln-OH	TUBB3	Pre B	3.37264e-05	0.0632936
Phenylac-gln-OH	CDCA5	Pre B	0.00484476	0.339581
carzenide	NTRK2	Pre B	0.001867	0.235689
carzenide	LAMA4	Pre B	0.00320169	0.29223
carzenide	NAV3	Pre B	0.000553198	0.152565
carzenide	EYA1	Pre B	0.00237215	0.26089
carzenide	ST5	Pre B	0.000192157	0.105918
carzenide	IGHV1.24	Pre B	0.0046978	0.335702
carzenide	PLEKHG1	Pre B	0.00107272	0.193291
carzenide	LRFN2	Pre B	0.00309649	0.289803
carzenide	PRLR	Pre B	0.00166903	0.22503
carzenide	AC064834.1	Pre B	0.00217217	0.25119
carzenide	LINC01857	Pre B	0.00308748	0.289438
carzenide	SLC25A21	Pre B	0.00179177	0.231701
carzenide	AC004870.4	Pre B	0.000459067	0.142939
carzenide	ROR2	Pre B	0.00146417	0.216141
carzenide	TAGLN	Pre B	0.00467298	0.335102
carzenide	AC103770.1	Pre B	0.00259628	0.270543
carzenide	AC011287.1	Pre B	0.000525976	0.149858
carzenide	AL157911.1	Pre B	0.0027484	0.276763
carzenide	DAB1	Pre B	0.0022538	0.255045
carzenide	PILRA	Pre B	0.000897016	0.181468
carzenide	LRRK1	Pre B	0.00231783	0.258135
4-Nitroaniline	PRSS57	Pre B	0.00229576	0.257126
4-Nitroaniline	IGKV3.20	Pre B	0.00389225	0.312971
4-Nitroaniline	NPW	Pre B	0.00440876	0.327786
4-Nitroaniline	DANT2	Pre B	0.00293333	0.284412
4-Nitroaniline	MEG3	Pre B	0.0005002	0.147235
4-Nitroaniline	VMO1	Pre B	0.00123806	0.203743
4-Nitroaniline	IGLV2.14	Pre B	0.000881858	0.180449
4-Nitroaniline	KIRREL1	Pre B	0.00271605	0.275605
4-Nitroaniline	IGKV1.39	Pre B	0.000417905	0.138131
4-Nitroaniline	CCDC171	Pre B	0.00178647	0.231423
4-Nitroaniline	LCN6	Pre B	0.00491072	0.341003
4-Nitroaniline	HSP90AB1	Pre B	0.00446899	0.329647
4-Nitroaniline	ADAM19	Pre B	0.000150152	0.0975648
4-Nitroaniline	RILPL2	Pre B	0.0002036	0.108347
4-Nitroaniline	VSIG4	Pre B	0.0049558	0.341989
4-Nitroaniline	TNFSF13B	Pre B	0.000588279	0.156026
.alpha.-Aminoadipic acid	DCN	Pre B	0.00367522	0.306615
.alpha.-Aminoadipic acid	AREG	Pre B	0.0028889	0.282614
.alpha.-Aminoadipic acid	LIFR	Pre B	0.00040735	0.136817
.alpha.-Aminoadipic acid	IGLV2.14	Pre B	0.00280403	0.279156
.alpha.-Aminoadipic acid	ZNF367	Pre B	0.00488059	0.340324
.alpha.-Aminoadipic acid	MGST1	Pre B	0.0011103	0.195953
.alpha.-Aminoadipic acid	GLCCI1	Pre B	0.00352293	0.302079
.alpha.-Aminoadipic acid	TPSB2	Pre B	0.000346981	0.12907
.alpha.-Aminoadipic acid	LY6G6F	Pre B	5.00639e-05	0.0711836
Tetraacetylethylenediamine	DCN	Pre B	0.00270045	0.274974
Tetraacetylethylenediamine	AREG	Pre B	0.00347461	0.30121
Tetraacetylethylenediamine	NPW	Pre B	0.00383665	0.31127
Tetraacetylethylenediamine	MEG3	Pre B	0.00349589	0.301906
Tetraacetylethylenediamine	MGST1	Pre B	0.00149251	0.217848
Tetraacetylethylenediamine	KAZN.AS1	Pre B	0.00162691	0.222685
Tetraacetylethylenediamine	PEAR1	Pre B	0.001034	0.190792
Tetraacetylethylenediamine	IGHV4.59	Pre B	0.00488058	0.340324
Tetraacetylethylenediamine	TPSB2	Pre B	0.000271987	0.118454
Tetraacetylethylenediamine	TNFSF13B	Pre B	0.00394614	0.314526
Tetraacetylethylenediamine	IGKV1.8	Pre B	0.000247074	0.115019
N-Acetylgalactosamine 6-sulfate	DNTT	Pre B	0.00309085	0.289562
N-Acetylgalactosamine 6-sulfate	VMO1	Pre B	0.00358522	0.303952
N-Acetylgalactosamine 6-sulfate	SMC2	Pre B	0.00363774	0.305717
N-Acetylgalactosamine 6-sulfate	NR2F1.AS1	Pre B	0.00168239	0.225813
N-Acetylgalactosamine 6-sulfate	GLCCI1	Pre B	0.00360579	0.304617
N-Acetylgalactosamine 6-sulfate	TPSB2	Pre B	0.000413303	0.137744
2-Cyclohexyl-4,6-dinitrophenol	ALAS2	Pre B	0.00484449	0.339581
2-Cyclohexyl-4,6-dinitrophenol	AL157895.1	Pre B	0.00307606	0.288926
2-Cyclohexyl-4,6-dinitrophenol	BCL11A	Pre B	0.00289996	0.283059
2-Cyclohexyl-4,6-dinitrophenol	CD74	Pre B	0.00416037	0.320966
2-Cyclohexyl-4,6-dinitrophenol	CNTN1	Pre B	0.0006179	0.158731
2-Cyclohexyl-4,6-dinitrophenol	NR2F1.AS1	Pre B	0.000679016	0.163835
2-Cyclohexyl-4,6-dinitrophenol	AC097375.1	Pre B	0.00424658	0.323099
2-Cyclohexyl-4,6-dinitrophenol	MXD1	Pre B	0.00343536	0.29979
2-Cyclohexyl-4,6-dinitrophenol	HMGCLL1	Pre B	0.00110692	0.195787
2-Cyclohexyl-4,6-dinitrophenol	TPSB2	Pre B	0.00469098	0.335444
2-Cyclohexyl-4,6-dinitrophenol	GULP1	Pre B	0.00023606	0.112886
2-Cyclohexyl-4,6-dinitrophenol	TPSAB1	Pre B	0.000994041	0.18799
Oxagrelate	DCN	Pre B	0.00358373	0.303952
Oxagrelate	AREG	Pre B	0.00304182	0.287967
Oxagrelate	FOXC1	Pre B	0.00275469	0.276936
Oxagrelate	GLDN	Pre B	4.76797e-05	0.0699756
Oxagrelate	SDC1	Pre B	0.00296685	0.28542
Oxagrelate	MXRA5	Pre B	0.00124708	0.203743
Oxagrelate	WDFY4	Pre B	0.00449148	0.330337
Oxagrelate	BLVRB	Pre B	0.00350349	0.301906
Oxagrelate	WASF3	Pre B	0.00436174	0.326563
Oxagrelate	KAZN.AS1	Pre B	0.00162691	0.222685
Oxagrelate	CEBPD	Pre B	0.00154283	0.220119
Oxagrelate	ABCA6	Pre B	0.00498255	0.342797
Oxagrelate	DAPK2	Pre B	0.00157607	0.222022
Oxagrelate	ALDH1A1	Pre B	0.00136729	0.21099
Oxagrelate	GLCCI1	Pre B	0.00270026	0.27497
Oxagrelate	PEAR1	Pre B	0.00257334	0.269805
Oxagrelate	ADA	Pre B	0.00499938	0.343153
Oxagrelate	TPSB2	Pre B	3.10879e-05	0.0616832
Oxagrelate	VSIG4	Pre B	0.00491466	0.34105
Oxagrelate	TNFSF13B	Pre B	0.0035514	0.303117
L-Homocysteic acid	COL1A2	Pre B	0.000831895	0.176946
L-Homocysteic acid	CDH11	Pre B	0.00210733	0.248392
L-Homocysteic acid	LINGO2	Pre B	8.27618e-05	0.0822647
L-Homocysteic acid	ADAMTS9	Pre B	0.000911046	0.182451
L-Homocysteic acid	VGLL3	Pre B	0.0035749	0.303848
L-Homocysteic acid	PAPPA	Pre B	0.00453149	0.331458
L-Homocysteic acid	DGKI	Pre B	0.00434237	0.325998
L-Homocysteic acid	ABCA8	Pre B	0.00342142	0.299283
L-Homocysteic acid	ZNF521	Pre B	0.000467876	0.143953
L-Homocysteic acid	VMO1	Pre B	0.00446748	0.329609
L-Homocysteic acid	EPAS1	Pre B	0.0017453	0.229168
L-Homocysteic acid	NTM	Pre B	0.00221531	0.253481
L-Homocysteic acid	SYT1	Pre B	0.00234517	0.259595
L-Homocysteic acid	MDFI	Pre B	0.00030349	0.122881
L-Homocysteic acid	PPFIA2	Pre B	0.00227179	0.256021
L-Homocysteic acid	ANTXR1	Pre B	0.000142778	0.0960111
L-Homocysteic acid	AC087280.2	Pre B	0.000503471	0.147253
L-Homocysteic acid	TEX41	Pre B	0.000582764	0.155591
L-Homocysteic acid	AC011287.1	Pre B	0.00101786	0.189483
L-Homocysteic acid	THSD7B	Pre B	0.00209794	0.247916
L-Homocysteic acid	NR2F1.AS1	Pre B	0.000609113	0.15782
L-Homocysteic acid	MIR646HG	Pre B	5.01336e-05	0.0711857
L-Homocysteic acid	SGCZ	Pre B	0.00205893	0.246031
L-Homocysteic acid	IGHV3.43	Pre B	7.50988e-05	0.0793946
L-Homocysteic acid	CAVIN1	Pre B	0.00121025	0.202969
L-Homocysteic acid	RNF180	Pre B	3.78381e-05	0.0661454
L-Homocysteic acid	TEC	Pre B	0.00114134	0.198086
L-Homocysteic acid	CNTNAP2	Pre B	0.00151669	0.218745
L-Homocysteic acid	DAB1	Pre B	0.000399467	0.135614
L-Homocysteic acid	PPM1H	Pre B	0.0047115	0.336139
L-Homocysteic acid	KCNT2	Pre B	0.00197485	0.241573
L-Homocysteic acid	PPP2R2B	Pre B	0.00152322	0.219036
L-Homocysteic acid	ZSWIM5	Pre B	0.000191733	0.105852
L-Homocysteic acid	PLD1	Pre B	1.20233e-06	0.0227173
L-Homocysteic acid	ITGAD	Pre B	0.00430088	0.324752
L-Homocysteic acid	MMP2	Pre B	0.00072111	0.167461
L-Homocysteic acid	MYO10	Pre B	8.38486e-05	0.0824465
L-Homocysteic acid	PLA2G4A	Pre B	0.00284466	0.28079
L-Homocysteic acid	AP001977.1	Pre B	0.00468708	0.335444
L-Homocysteic acid	LINC01170	Pre B	0.00134071	0.209246
L-Homocysteic acid	IGHV1.69.2	Pre B	0.00293203	0.284396
L-Homocysteic acid	ROBO2	Pre B	0.00133604	0.208989
L-Homocysteic acid	NRXN1	Pre B	4.32541e-05	0.0693323
L-Homocysteic acid	ZBTB7C	Pre B	0.00477462	0.337637
L-Pyroglutamic acid	DEFA4	Pre B	0.00163841	0.223174
L-Pyroglutamic acid	CCDC80	Pre B	0.000925255	0.183401
L-Pyroglutamic acid	IGHV2.5	Pre B	0.00129606	0.206844
L-Pyroglutamic acid	NCKAP5	Pre B	0.00218821	0.251929
L-Pyroglutamic acid	ADARB2	Pre B	0.00423291	0.3229
L-Pyroglutamic acid	IGHV5.51	Pre B	0.000892101	0.181157
L-Pyroglutamic acid	VMO1	Pre B	0.000777755	0.172333
L-Pyroglutamic acid	IGLV2.14	Pre B	7.66387e-05	0.0798974
L-Pyroglutamic acid	AL117329.1	Pre B	0.00344461	0.300068
L-Pyroglutamic acid	KIRREL1	Pre B	0.00438366	0.327227
L-Pyroglutamic acid	SLC24A3	Pre B	0.00435788	0.326545
L-Pyroglutamic acid	VNN1	Pre B	0.0040941	0.318734
L-Pyroglutamic acid	FCGR3B	Pre B	0.00255545	0.269023
Biotin l-Sulfoxide	DNTT	Pre B	0.00454237	0.331646
Biotin l-Sulfoxide	MEG3	Pre B	0.00122382	0.203661
Biotin l-Sulfoxide	VMO1	Pre B	0.00376385	0.309109
Biotin l-Sulfoxide	AL132996.1	Pre B	0.00254775	0.268487
Biotin l-Sulfoxide	KAZN.AS1	Pre B	0.00162691	0.222685
Biotin l-Sulfoxide	COL5A1	Pre B	0.00459605	0.333112
Biotin l-Sulfoxide	ALDH1A1	Pre B	0.0011408	0.198059
Biotin l-Sulfoxide	PKP4	Pre B	0.00455844	0.332035
Biotin l-Sulfoxide	GLCCI1	Pre B	0.00131846	0.207996
Biotin l-Sulfoxide	LINC02772	Pre B	0.0029888	0.285986
Biotin l-Sulfoxide	TPSB2	Pre B	0.000193991	0.106304
Biotin l-Sulfoxide	LY6G6F	Pre B	0.00189967	0.237728
Biotin l-Sulfoxide	TNFSF13B	Pre B	0.00473493	0.336768
N-Acetyl-L-glutamic acid	CA1	Pre B	0.00241806	0.262595
N-Acetyl-L-glutamic acid	LIFR	Pre B	0.000222344	0.11081
N-Acetyl-L-glutamic acid	IGLV3.1	Pre B	0.00121154	0.203048
N-Acetyl-L-glutamic acid	LINC00158	Pre B	0.00454525	0.331708
N-Acetyl-L-glutamic acid	AC007569.1	Pre B	0.00276171	0.277274
1-(1Z-hexadecenyl)-2-arachidonoyl-sn-glycero-3-phosphoethanolamine	CLNK	Pre B	0.00107346	0.193311
1-(1Z-hexadecenyl)-2-arachidonoyl-sn-glycero-3-phosphoethanolamine	IGHV3.7	Pre B	0.00450124	0.330617
1-(1Z-hexadecenyl)-2-arachidonoyl-sn-glycero-3-phosphoethanolamine	CFH	Pre B	0.00225224	0.255011
1-(1Z-hexadecenyl)-2-arachidonoyl-sn-glycero-3-phosphoethanolamine	LINC01876	Pre B	0.00355487	0.303263
1-(1Z-hexadecenyl)-2-arachidonoyl-sn-glycero-3-phosphoethanolamine	SMPD3	Pre B	0.00146081	0.215957
1-(1Z-hexadecenyl)-2-arachidonoyl-sn-glycero-3-phosphoethanolamine	KAZN.AS1	Pre B	0.00160218	0.222685
1-(1Z-hexadecenyl)-2-arachidonoyl-sn-glycero-3-phosphoethanolamine	NEXN	Pre B	9.22058e-07	0.0215436
1-(1Z-hexadecenyl)-2-arachidonoyl-sn-glycero-3-phosphoethanolamine	GPX8	Pre B	0.00102466	0.19009
1-(1Z-hexadecenyl)-2-arachidonoyl-sn-glycero-3-phosphoethanolamine	AC103591.3	Pre B	0.00318165	0.291779
1-(1Z-hexadecenyl)-2-arachidonoyl-sn-glycero-3-phosphoethanolamine	LINC01170	Pre B	0.00170027	0.226883
1-stearoyl-2-arachidonoyl-sn-glycero-3-phosphoethanolamine	LIX1.AS1	Pre B	0.00074728	0.169881
1-stearoyl-2-arachidonoyl-sn-glycero-3-phosphoethanolamine	BEX1	Pre B	0.00479275	0.338004
1-stearoyl-2-arachidonoyl-sn-glycero-3-phosphoethanolamine	IGKV1.39	Pre B	0.00197919	0.241873
1-stearoyl-2-arachidonoyl-sn-glycero-3-phosphoethanolamine	KAZN.AS1	Pre B	0.00254435	0.268385
1-stearoyl-2-arachidonoyl-sn-glycero-3-phosphoethanolamine	PDGFC	Pre B	0.00435889	0.326545
1-stearoyl-2-arachidonoyl-sn-glycero-3-phosphoethanolamine	LINC02315	Pre B	0.00197774	0.241755
1-stearoyl-2-arachidonoyl-sn-glycero-3-phosphoethanolamine	AL157911.1	Pre B	0.00193171	0.239416
1-stearoyl-2-arachidonoyl-sn-glycero-3-phosphoethanolamine	NEXN	Pre B	0.000791688	0.173466
1-stearoyl-2-arachidonoyl-sn-glycero-3-phosphoethanolamine	FMOD	Pre B	0.00211208	0.248497
1-stearoyl-2-arachidonoyl-sn-glycero-3-phosphoethanolamine	GPX8	Pre B	0.00142067	0.213783
1-stearoyl-2-arachidonoyl-sn-glycero-3-phosphoethanolamine	RGS1	Pre B	0.00469888	0.335743
1-stearoyl-2-arachidonoyl-sn-glycero-3-phosphoethanolamine	AC103591.3	Pre B	0.00135522	0.210288
1-stearoyl-2-arachidonoyl-sn-glycero-3-phosphoethanolamine	LINC01170	Pre B	0.00144285	0.214999
1-stearoyl-2-arachidonoyl-sn-glycero-3-phosphoethanolamine	GLRA3	Pre B	0.00323254	0.293276
1-stearoyl-2-arachidonoyl-sn-glycero-3-phosphoethanolamine	AL096799.1	Pre B	0.00226417	0.255621
Nitrendipine	PCLAF	Pre B	0.00499956	0.343153
Nitrendipine	FABP4	Pre B	0.000703167	0.165683
Nitrendipine	THBS1	Pre B	4.11409e-05	0.0680118
Nitrendipine	CLEC11A	Pre B	0.00465999	0.334822
Nitrendipine	FCGR3A	Pre B	0.00171625	0.227855
Nitrendipine	IGHV2.5	Pre B	0.00182357	0.233306
Nitrendipine	CCL14	Pre B	0.00010339	0.0883532
Nitrendipine	APOBEC3A	Pre B	0.000948649	0.184221
Nitrendipine	BNC2	Pre B	0.00240532	0.262168
Nitrendipine	CLIC3	Pre B	3.52152e-05	0.0644526
Nitrendipine	NUCB2	Pre B	0.00447513	0.329844
Nitrendipine	AC106729.1	Pre B	0.00135918	0.21059
Nitrendipine	RBP1	Pre B	0.00261469	0.271461
Nitrendipine	IFI30	Pre B	0.00267392	0.274144
Nitrendipine	MITF	Pre B	0.00281024	0.279462
Nitrendipine	IDO2	Pre B	0.00402293	0.316395
Nitrendipine	KLRF1	Pre B	0.00456315	0.332127
Nitrendipine	CRABP1	Pre B	0.000495348	0.146741
Nitrendipine	SLC41A2	Pre B	0.00058946	0.156181
Nitrendipine	PAICS	Pre B	0.00188724	0.236953
Nitrendipine	LEF1	Pre B	0.00241884	0.262619
Nitrendipine	BATF3	Pre B	0.00418355	0.321464
Nitrendipine	KLRD1	Pre B	0.00291289	0.283676
Nitrendipine	NCALD	Pre B	0.000932678	0.183401
Nitrendipine	IGHV3.49	Pre B	0.00301753	0.287036
Nitrendipine	AC020916.1	Pre B	0.00182499	0.233425
Nitrendipine	PDK4	Pre B	0.000287606	0.120618
Nitrendipine	RFC5	Pre B	0.00435516	0.326502
Nitrendipine	ITGAX	Pre B	0.00490608	0.340818
Nitrendipine	PLIN1	Pre B	0.00162958	0.222685
Nitrendipine	IGKV1.27	Pre B	0.00186021	0.235228
Nitrendipine	PRELP	Pre B	0.000938927	0.183595
Nitrendipine	PPP1R2C	Pre B	0.00228368	0.256483
Nitrendipine	ZBTB16	Pre B	0.0015204	0.218932
AMPA	TMEM108	Pre B	0.00273167	0.275932
AMPA	LIFR	Pre B	0.00109872	0.195093
AMPA	NAMPT	Pre B	0.00260512	0.271019
AMPA	IGLV1.40	Pre B	0.00333046	0.296322
AMPA	FCN1	Pre B	0.00282776	0.280152
AMPA	HIST1H3F	Pre B	0.00370429	0.307319
AMPA	MNDA	Pre B	0.00484298	0.339579
AMPA	TCF7L1	Pre B	0.000133795	0.0944898
AMPA	TLR2	Pre B	0.000687142	0.164417
AMPA	EGF	Pre B	0.00117159	0.200342
lys-gln	HBG1	Pre B	0.000452126	0.142183
lys-gln	EYA1	Pre B	0.00370727	0.307396
lys-gln	FGF7	Pre B	0.00101468	0.189234
lys-gln	EYA2	Pre B	0.00118478	0.201212
lys-gln	TCF7L1	Pre B	0.00420466	0.321827
lys-gln	EMCN	Pre B	0.00239388	0.261825
lys-gln	DTHD1	Pre B	0.00253841	0.268125
Uridine	LIFR	Pre B	0.00167439	0.225324
Uridine	GLDN	Pre B	0.000909379	0.182298
Uridine	IGHV3.23	Pre B	0.00356574	0.303487
Uridine	DEFA4	Pre B	0.00200647	0.243304
Uridine	SOX6	Pre B	0.0031148	0.29015
Uridine	MXRA5	Pre B	0.00375359	0.308665
Uridine	CD5L	Pre B	0.00175448	0.22969
Uridine	LINC01857	Pre B	0.000445113	0.141094
Uridine	AL157911.1	Pre B	0.000432537	0.139765
Uridine	ABCA6	Pre B	0.00402583	0.3165
Uridine	ANGPTL1	Pre B	0.00441755	0.32796
Uridine	MXD1	Pre B	0.00360637	0.304617
Uridine	NCF2	Pre B	0.000637845	0.161023
Uridine	GLRA3	Pre B	0.000757724	0.170907
Uridine	AC079804.3	Pre B	0.00336561	0.297415
Uridine	EGF	Pre B	4.13984e-05	0.0680118
N-acetyl-L-2-aminoadipic acid 6-phosphate	TMEM108	Pre B	0.00293152	0.284388
N-acetyl-L-2-aminoadipic acid 6-phosphate	LIFR	Pre B	0.0004345	0.140099
N-acetyl-L-2-aminoadipic acid 6-phosphate	DEFA4	Pre B	0.00456419	0.332139
N-acetyl-L-2-aminoadipic acid 6-phosphate	HAMP	Pre B	0.00297299	0.285643
N-acetyl-L-2-aminoadipic acid 6-phosphate	LINC01857	Pre B	0.00108944	0.194379
N-acetyl-L-2-aminoadipic acid 6-phosphate	RASL11A	Pre B	0.00105888	0.192279
N-acetyl-L-2-aminoadipic acid 6-phosphate	AL157911.1	Pre B	0.000382232	0.13338
N-acetyl-L-2-aminoadipic acid 6-phosphate	ASF1B	Pre B	0.00302403	0.287234
N-acetyl-L-2-aminoadipic acid 6-phosphate	MXD1	Pre B	0.00393798	0.314223
N-acetyl-L-2-aminoadipic acid 6-phosphate	NCF2	Pre B	5.46822e-05	0.0736649
N-acetyl-L-2-aminoadipic acid 6-phosphate	GLRA3	Pre B	0.000785461	0.17292
N-acetyl-L-2-aminoadipic acid 6-phosphate	PLPPR3	Pre B	0.000358051	0.130403
N-acetyl-L-2-aminoadipic acid 6-phosphate	EGF	Pre B	3.79686e-05	0.0661454
Alanylclavam	DNTT	Pre B	0.00114588	0.198407
Alanylclavam	DCN	Pre B	0.00352007	0.301955
Alanylclavam	AREG	Pre B	0.00365122	0.306015
Alanylclavam	AC105402.3	Pre B	0.000137324	0.0951662
Alanylclavam	GLDN	Pre B	7.15298e-05	0.0789673
Alanylclavam	MEG3	Pre B	0.00183842	0.23403
Alanylclavam	MXRA5	Pre B	0.00124708	0.203743
Alanylclavam	AC108134.2	Pre B	0.00332432	0.296174
Alanylclavam	ATP1B3	Pre B	0.00370733	0.307396
Alanylclavam	MEIS2	Pre B	0.00476864	0.337489
Alanylclavam	CD83	Pre B	0.00460624	0.333455
Alanylclavam	AL132996.1	Pre B	0.00269662	0.274884
Alanylclavam	KAZN.AS1	Pre B	0.00162691	0.222685
Alanylclavam	CEBPD	Pre B	0.0034932	0.301814
Alanylclavam	ABCA6	Pre B	0.00476358	0.337476
Alanylclavam	DAPK2	Pre B	0.00204099	0.244948
Alanylclavam	ALDH1A1	Pre B	8.37484e-05	0.0824465
Alanylclavam	PKP4	Pre B	0.00476158	0.337454
Alanylclavam	GLCCI1	Pre B	7.46966e-05	0.0792518
Alanylclavam	LINC02772	Pre B	0.00287587	0.282199
Alanylclavam	PEAR1	Pre B	0.00260612	0.271051
Alanylclavam	ADA	Pre B	0.000243217	0.114207
Alanylclavam	TPSB2	Pre B	1.13419e-05	0.0441668
Alanylclavam	LY6G6F	Pre B	0.00245965	0.264601
Alanylclavam	ADGRA3	Pre B	0.00310389	0.289978
Alanylclavam	TNFSF13B	Pre B	0.00310209	0.289945
meglumine	IGFBP5	Pre B	0.00389437	0.312984
meglumine	FCGR3A	Pre B	0.00447778	0.329932
meglumine	CYP1B1	Pre B	0.00498598	0.342893
meglumine	HIST1H3D	Pre B	0.0027389	0.27631
meglumine	ID4	Pre B	0.00316125	0.29119
meglumine	APOBEC3A	Pre B	0.00219061	0.252089
meglumine	PCOLCE	Pre B	0.00290132	0.283118
meglumine	FLRT2	Pre B	0.00177893	0.230942
meglumine	IGKV1.39	Pre B	0.000878154	0.180211
meglumine	PDGFA	Pre B	0.00401785	0.316343
meglumine	ESAM	Pre B	0.00154708	0.220377
meglumine	AC239799.2	Pre B	0.00141964	0.213783
meglumine	VNN1	Pre B	0.00235775	0.260225
meglumine	KLRD1	Pre B	0.00423721	0.323036
meglumine	FAM13C	Pre B	0.00215209	0.250354
meglumine	HES4	Pre B	0.000342211	0.128409
meglumine	ATP1B1	Pre B	0.00294008	0.284606
meglumine	CD160	Pre B	0.00468738	0.335444
N-Acetyl-D-galactosamine 4-sulfate	DNTT	Pre B	0.000299198	0.122104
N-Acetyl-D-galactosamine 4-sulfate	DCN	Pre B	0.00384957	0.311611
N-Acetyl-D-galactosamine 4-sulfate	IFI27	Pre B	0.00368854	0.306966
N-Acetyl-D-galactosamine 4-sulfate	JSRP1	Pre B	0.00311087	0.290001
N-Acetyl-D-galactosamine 4-sulfate	SMC2	Pre B	0.00172601	0.228212
N-Acetyl-D-galactosamine 4-sulfate	C1R	Pre B	0.00374107	0.308622
N-Acetyl-D-galactosamine 4-sulfate	CD83	Pre B	0.00239298	0.261825
N-Acetyl-D-galactosamine 4-sulfate	KLRB1	Pre B	0.00328315	0.294824
N-Acetyl-D-galactosamine 4-sulfate	SERPINB2	Pre B	0.00347174	0.301198
N-Acetyl-D-galactosamine 4-sulfate	ALDH1A1	Pre B	0.00133894	0.209102
N-Acetyl-D-galactosamine 4-sulfate	GLCCI1	Pre B	0.000790956	0.173394
N-Acetyl-D-galactosamine 4-sulfate	ADA	Pre B	0.000401681	0.13604
N-Acetyl-D-galactosamine 4-sulfate	TPSB2	Pre B	0.000115607	0.0907484
N-Acetyl-D-galactosamine 4-sulfate	VSIG4	Pre B	0.00380643	0.310394
N-Acetyl-D-galactosamine 4-sulfate	TNFSF13B	Pre B	0.00200604	0.243298
Allantoin	MMRN1	Pre B	0.00491787	0.341188
Allantoin	CRABP1	Pre B	0.000469758	0.144203
Allantoin	QKI	Pre B	0.00310548	0.289978
Allantoin	CTAG2	Pre B	0.00378075	0.309606
Allantoin	RNF24	Pre B	0.00285627	0.281211
Allantoin	AC099560.1	Pre B	0.00210968	0.248431
Allantoin	PRKCA	Pre B	0.00486133	0.339865
Allantoin	IGKV1.8	Pre B	0.000680574	0.163911
1-Oleoyl-2-hydroxy-sn-glycero-3-PE	LUM	Pre B	0.00204963	0.245466
1-Oleoyl-2-hydroxy-sn-glycero-3-PE	PRSS2	Pre B	0.00320906	0.292278
1-Oleoyl-2-hydroxy-sn-glycero-3-PE	NAALADL2	Pre B	0.00246153	0.264665
1-Oleoyl-2-hydroxy-sn-glycero-3-PE	CCDC80	Pre B	0.00104446	0.191264
1-Oleoyl-2-hydroxy-sn-glycero-3-PE	SFRP1	Pre B	0.0025198	0.267309
1-Oleoyl-2-hydroxy-sn-glycero-3-PE	CPA3	Pre B	0.000687468	0.164428
1-Oleoyl-2-hydroxy-sn-glycero-3-PE	MXRA5	Pre B	0.00375359	0.308665
1-Oleoyl-2-hydroxy-sn-glycero-3-PE	MAFB	Pre B	0.00493658	0.341712
1-Oleoyl-2-hydroxy-sn-glycero-3-PE	SYT1	Pre B	0.00369553	0.307152
1-Oleoyl-2-hydroxy-sn-glycero-3-PE	MDFI	Pre B	0.000785532	0.17292
1-Oleoyl-2-hydroxy-sn-glycero-3-PE	AC087280.2	Pre B	0.000429353	0.139427
1-Oleoyl-2-hydroxy-sn-glycero-3-PE	AC010880.1	Pre B	0.00350773	0.301906
1-Oleoyl-2-hydroxy-sn-glycero-3-PE	HMOX1	Pre B	0.000665152	0.163388
1-Oleoyl-2-hydroxy-sn-glycero-3-PE	PLEKHS1	Pre B	0.00440389	0.327634
1-Oleoyl-2-hydroxy-sn-glycero-3-PE	PDE4C	Pre B	0.00083081	0.17688
1-Oleoyl-2-hydroxy-sn-glycero-3-PE	AC021594.2	Pre B	0.0007257	0.167879
1-Oleoyl-2-hydroxy-sn-glycero-3-PE	GEM	Pre B	0.00190045	0.23776
1-Oleoyl-2-hydroxy-sn-glycero-3-PE	RORB	Pre B	0.00185214	0.234881
Leu-Leu	DNTT	Pre B	0.00207364	0.246648
Leu-Leu	TF	Pre B	0.00426497	0.323719
Leu-Leu	DCN	Pre B	0.00220791	0.253039
Leu-Leu	AREG	Pre B	0.000865389	0.179388
Leu-Leu	LIFR	Pre B	0.00149394	0.217858
Leu-Leu	MEG3	Pre B	0.000501912	0.147253
Leu-Leu	SDC1	Pre B	0.000528359	0.150096
Leu-Leu	SMC2	Pre B	0.0035122	0.301906
Leu-Leu	IGFBP3	Pre B	0.00391973	0.313705
Leu-Leu	KAZN.AS1	Pre B	0.000936776	0.183401
Leu-Leu	CEBPD	Pre B	0.00435553	0.326502
Leu-Leu	IGHV3.43	Pre B	0.00320424	0.29226
Leu-Leu	RASSF6	Pre B	0.00361849	0.304983
Leu-Leu	PRICKLE1	Pre B	0.00287359	0.282134
Leu-Leu	MCM6	Pre B	0.00108361	0.193861
Leu-Leu	LINC02772	Pre B	0.00230363	0.25751
Leu-Leu	PEAR1	Pre B	0.00250746	0.266643
Leu-Leu	ADA	Pre B	0.00438243	0.327189
Leu-Leu	TPSB2	Pre B	0.000498655	0.146966
Leu-Leu	KIAA0087	Pre B	0.00243667	0.263259
Leu-Leu	LY6G6F	Pre B	0.00364133	0.305789
hypaphorine	GGT5	Pre B	0.00133028	0.208819
hypaphorine	IGHV3.30	Pre B	0.00273323	0.275977
hypaphorine	MITF	Pre B	0.000188192	0.105045
hypaphorine	TRPS1	Pre B	0.00279133	0.27867
hypaphorine	BATF3	Pre B	0.00044032	0.140591
hypaphorine	AL359232.1	Pre B	0.00498281	0.342797
hypaphorine	PECAM1	Pre B	0.000902571	0.18191
hypaphorine	ATP1B1	Pre B	0.00389593	0.312987
Indoleacrylic acid	LINC01572	Pre B	0.00483811	0.339355
Indoleacrylic acid	COL24A1	Pre B	0.00471928	0.336256
Indoleacrylic acid	KHDRBS2	Pre B	0.00151134	0.218507
Indoleacrylic acid	IGKV1.39	Pre B	0.000373594	0.132228
Indoleacrylic acid	C11orf96	Pre B	0.00378104	0.309617
Indoleacrylic acid	PDGFA	Pre B	0.0043056	0.324846
Indoleacrylic acid	FHIT	Pre B	0.00332013	0.29611
Indoleacrylic acid	CYTH3	Pre B	0.00101848	0.189497
Indoleacrylic acid	IMMP2L	Pre B	0.00225076	0.254978
Indoleacrylic acid	RFX2	Pre B	0.00193838	0.239822
Indoleacrylic acid	TRPS1	Pre B	6.23096e-05	0.0770528
Indoleacrylic acid	DENND4A	Pre B	0.00284812	0.28095
Indoleacrylic acid	MOB3B	Pre B	0.00360038	0.30449
Indoleacrylic acid	PDE3B	Pre B	0.000406209	0.136664
Indoleacrylic acid	CD160	Pre B	0.00307077	0.288812
Indoleacrylic acid	BCAS3	Pre B	0.00457905	0.332635
Naphthalen-2-amine	IGKV1.39	Pre B	0.00151111	0.218498
Naphthalen-2-amine	C11orf96	Pre B	0.00147505	0.216703
Naphthalen-2-amine	FHIT	Pre B	0.0029641	0.285387
Naphthalen-2-amine	CYTH3	Pre B	0.00172155	0.227964
Naphthalen-2-amine	TAPT1.AS1	Pre B	0.00344061	0.299958
Naphthalen-2-amine	TRPS1	Pre B	9.22388e-05	0.0859626
Naphthalen-2-amine	SAMD12	Pre B	0.00418777	0.321514
Naphthalen-2-amine	PDE3B	Pre B	0.000714485	0.166812
Naphthalen-2-amine	ATP1B1	Pre B	0.00480993	0.338503
Naphthalen-2-amine	ANKUB1	Pre B	0.0048282	0.33906
(2R)-1-[(Hydroxy{[(1s,3R)-2,3,4,5,6-pentahydroxycyclohexyl]oxy}phosphoryl)oxy]-3-(stearoyloxy)-2-propanyl (4Z,7Z,10Z,13Z,16Z)-4,7,10,13,16-docosapentaenoate	LEPR	Pre B	0.00459225	0.332976
(2R)-1-[(Hydroxy{[(1s,3R)-2,3,4,5,6-pentahydroxycyclohexyl]oxy}phosphoryl)oxy]-3-(stearoyloxy)-2-propanyl (4Z,7Z,10Z,13Z,16Z)-4,7,10,13,16-docosapentaenoate	LINC01478	Pre B	0.000484302	0.145619
(2R)-1-[(Hydroxy{[(1s,3R)-2,3,4,5,6-pentahydroxycyclohexyl]oxy}phosphoryl)oxy]-3-(stearoyloxy)-2-propanyl (4Z,7Z,10Z,13Z,16Z)-4,7,10,13,16-docosapentaenoate	LINC02694	Pre B	0.000153515	0.0981069
(2R)-1-[(Hydroxy{[(1s,3R)-2,3,4,5,6-pentahydroxycyclohexyl]oxy}phosphoryl)oxy]-3-(stearoyloxy)-2-propanyl (4Z,7Z,10Z,13Z,16Z)-4,7,10,13,16-docosapentaenoate	LINGO2	Pre B	0.00210933	0.248422
(2R)-1-[(Hydroxy{[(1s,3R)-2,3,4,5,6-pentahydroxycyclohexyl]oxy}phosphoryl)oxy]-3-(stearoyloxy)-2-propanyl (4Z,7Z,10Z,13Z,16Z)-4,7,10,13,16-docosapentaenoate	LUM	Pre B	0.000908535	0.182184
(2R)-1-[(Hydroxy{[(1s,3R)-2,3,4,5,6-pentahydroxycyclohexyl]oxy}phosphoryl)oxy]-3-(stearoyloxy)-2-propanyl (4Z,7Z,10Z,13Z,16Z)-4,7,10,13,16-docosapentaenoate	PTPRS	Pre B	0.00178024	0.231001
(2R)-1-[(Hydroxy{[(1s,3R)-2,3,4,5,6-pentahydroxycyclohexyl]oxy}phosphoryl)oxy]-3-(stearoyloxy)-2-propanyl (4Z,7Z,10Z,13Z,16Z)-4,7,10,13,16-docosapentaenoate	AC105402.3	Pre B	0.00179691	0.231859
(2R)-1-[(Hydroxy{[(1s,3R)-2,3,4,5,6-pentahydroxycyclohexyl]oxy}phosphoryl)oxy]-3-(stearoyloxy)-2-propanyl (4Z,7Z,10Z,13Z,16Z)-4,7,10,13,16-docosapentaenoate	GLDN	Pre B	0.000133626	0.0944898
(2R)-1-[(Hydroxy{[(1s,3R)-2,3,4,5,6-pentahydroxycyclohexyl]oxy}phosphoryl)oxy]-3-(stearoyloxy)-2-propanyl (4Z,7Z,10Z,13Z,16Z)-4,7,10,13,16-docosapentaenoate	NTRK2	Pre B	0.00333969	0.296523
(2R)-1-[(Hydroxy{[(1s,3R)-2,3,4,5,6-pentahydroxycyclohexyl]oxy}phosphoryl)oxy]-3-(stearoyloxy)-2-propanyl (4Z,7Z,10Z,13Z,16Z)-4,7,10,13,16-docosapentaenoate	NRG3	Pre B	0.00142513	0.214126
(2R)-1-[(Hydroxy{[(1s,3R)-2,3,4,5,6-pentahydroxycyclohexyl]oxy}phosphoryl)oxy]-3-(stearoyloxy)-2-propanyl (4Z,7Z,10Z,13Z,16Z)-4,7,10,13,16-docosapentaenoate	VGLL3	Pre B	1.50887e-05	0.0486084
(2R)-1-[(Hydroxy{[(1s,3R)-2,3,4,5,6-pentahydroxycyclohexyl]oxy}phosphoryl)oxy]-3-(stearoyloxy)-2-propanyl (4Z,7Z,10Z,13Z,16Z)-4,7,10,13,16-docosapentaenoate	PAPPA	Pre B	0.0023115	0.257853
(2R)-1-[(Hydroxy{[(1s,3R)-2,3,4,5,6-pentahydroxycyclohexyl]oxy}phosphoryl)oxy]-3-(stearoyloxy)-2-propanyl (4Z,7Z,10Z,13Z,16Z)-4,7,10,13,16-docosapentaenoate	FBXL7	Pre B	0.00140302	0.212734
(2R)-1-[(Hydroxy{[(1s,3R)-2,3,4,5,6-pentahydroxycyclohexyl]oxy}phosphoryl)oxy]-3-(stearoyloxy)-2-propanyl (4Z,7Z,10Z,13Z,16Z)-4,7,10,13,16-docosapentaenoate	PDGFRA	Pre B	0.00258025	0.269917
(2R)-1-[(Hydroxy{[(1s,3R)-2,3,4,5,6-pentahydroxycyclohexyl]oxy}phosphoryl)oxy]-3-(stearoyloxy)-2-propanyl (4Z,7Z,10Z,13Z,16Z)-4,7,10,13,16-docosapentaenoate	LAMA4	Pre B	8.87327e-05	0.0843173
(2R)-1-[(Hydroxy{[(1s,3R)-2,3,4,5,6-pentahydroxycyclohexyl]oxy}phosphoryl)oxy]-3-(stearoyloxy)-2-propanyl (4Z,7Z,10Z,13Z,16Z)-4,7,10,13,16-docosapentaenoate	DGKI	Pre B	0.000655179	0.162687
(2R)-1-[(Hydroxy{[(1s,3R)-2,3,4,5,6-pentahydroxycyclohexyl]oxy}phosphoryl)oxy]-3-(stearoyloxy)-2-propanyl (4Z,7Z,10Z,13Z,16Z)-4,7,10,13,16-docosapentaenoate	GPC5	Pre B	0.00203104	0.244683
(2R)-1-[(Hydroxy{[(1s,3R)-2,3,4,5,6-pentahydroxycyclohexyl]oxy}phosphoryl)oxy]-3-(stearoyloxy)-2-propanyl (4Z,7Z,10Z,13Z,16Z)-4,7,10,13,16-docosapentaenoate	ADGRB3	Pre B	0.00128512	0.206226
(2R)-1-[(Hydroxy{[(1s,3R)-2,3,4,5,6-pentahydroxycyclohexyl]oxy}phosphoryl)oxy]-3-(stearoyloxy)-2-propanyl (4Z,7Z,10Z,13Z,16Z)-4,7,10,13,16-docosapentaenoate	LBP	Pre B	0.0013892	0.212051
(2R)-1-[(Hydroxy{[(1s,3R)-2,3,4,5,6-pentahydroxycyclohexyl]oxy}phosphoryl)oxy]-3-(stearoyloxy)-2-propanyl (4Z,7Z,10Z,13Z,16Z)-4,7,10,13,16-docosapentaenoate	GALNTL6	Pre B	0.000785629	0.17292
(2R)-1-[(Hydroxy{[(1s,3R)-2,3,4,5,6-pentahydroxycyclohexyl]oxy}phosphoryl)oxy]-3-(stearoyloxy)-2-propanyl (4Z,7Z,10Z,13Z,16Z)-4,7,10,13,16-docosapentaenoate	RGS6	Pre B	5.71619e-05	0.0747687
(2R)-1-[(Hydroxy{[(1s,3R)-2,3,4,5,6-pentahydroxycyclohexyl]oxy}phosphoryl)oxy]-3-(stearoyloxy)-2-propanyl (4Z,7Z,10Z,13Z,16Z)-4,7,10,13,16-docosapentaenoate	LINC02161	Pre B	0.00020432	0.108446
(2R)-1-[(Hydroxy{[(1s,3R)-2,3,4,5,6-pentahydroxycyclohexyl]oxy}phosphoryl)oxy]-3-(stearoyloxy)-2-propanyl (4Z,7Z,10Z,13Z,16Z)-4,7,10,13,16-docosapentaenoate	ABCA8	Pre B	0.000104793	0.089092
(2R)-1-[(Hydroxy{[(1s,3R)-2,3,4,5,6-pentahydroxycyclohexyl]oxy}phosphoryl)oxy]-3-(stearoyloxy)-2-propanyl (4Z,7Z,10Z,13Z,16Z)-4,7,10,13,16-docosapentaenoate	UGCG	Pre B	0.00478032	0.337666
(2R)-1-[(Hydroxy{[(1s,3R)-2,3,4,5,6-pentahydroxycyclohexyl]oxy}phosphoryl)oxy]-3-(stearoyloxy)-2-propanyl (4Z,7Z,10Z,13Z,16Z)-4,7,10,13,16-docosapentaenoate	AC007368.1	Pre B	0.00016106	0.0995478
(2R)-1-[(Hydroxy{[(1s,3R)-2,3,4,5,6-pentahydroxycyclohexyl]oxy}phosphoryl)oxy]-3-(stearoyloxy)-2-propanyl (4Z,7Z,10Z,13Z,16Z)-4,7,10,13,16-docosapentaenoate	SVEP1	Pre B	0.00347606	0.301235
(2R)-1-[(Hydroxy{[(1s,3R)-2,3,4,5,6-pentahydroxycyclohexyl]oxy}phosphoryl)oxy]-3-(stearoyloxy)-2-propanyl (4Z,7Z,10Z,13Z,16Z)-4,7,10,13,16-docosapentaenoate	AC010967.1	Pre B	0.00015363	0.0981069
(2R)-1-[(Hydroxy{[(1s,3R)-2,3,4,5,6-pentahydroxycyclohexyl]oxy}phosphoryl)oxy]-3-(stearoyloxy)-2-propanyl (4Z,7Z,10Z,13Z,16Z)-4,7,10,13,16-docosapentaenoate	DLGAP1	Pre B	0.000470374	0.144272
(2R)-1-[(Hydroxy{[(1s,3R)-2,3,4,5,6-pentahydroxycyclohexyl]oxy}phosphoryl)oxy]-3-(stearoyloxy)-2-propanyl (4Z,7Z,10Z,13Z,16Z)-4,7,10,13,16-docosapentaenoate	NLGN4X	Pre B	0.000284209	0.120017
(2R)-1-[(Hydroxy{[(1s,3R)-2,3,4,5,6-pentahydroxycyclohexyl]oxy}phosphoryl)oxy]-3-(stearoyloxy)-2-propanyl (4Z,7Z,10Z,13Z,16Z)-4,7,10,13,16-docosapentaenoate	ENPEP	Pre B	0.00294117	0.284612
(2R)-1-[(Hydroxy{[(1s,3R)-2,3,4,5,6-pentahydroxycyclohexyl]oxy}phosphoryl)oxy]-3-(stearoyloxy)-2-propanyl (4Z,7Z,10Z,13Z,16Z)-4,7,10,13,16-docosapentaenoate	SLC35F3	Pre B	0.00070858	0.166203
(2R)-1-[(Hydroxy{[(1s,3R)-2,3,4,5,6-pentahydroxycyclohexyl]oxy}phosphoryl)oxy]-3-(stearoyloxy)-2-propanyl (4Z,7Z,10Z,13Z,16Z)-4,7,10,13,16-docosapentaenoate	LRFN2	Pre B	0.000323548	0.126124
(2R)-1-[(Hydroxy{[(1s,3R)-2,3,4,5,6-pentahydroxycyclohexyl]oxy}phosphoryl)oxy]-3-(stearoyloxy)-2-propanyl (4Z,7Z,10Z,13Z,16Z)-4,7,10,13,16-docosapentaenoate	LINC02147	Pre B	0.00111585	0.196304
(2R)-1-[(Hydroxy{[(1s,3R)-2,3,4,5,6-pentahydroxycyclohexyl]oxy}phosphoryl)oxy]-3-(stearoyloxy)-2-propanyl (4Z,7Z,10Z,13Z,16Z)-4,7,10,13,16-docosapentaenoate	CALCRL	Pre B	0.00257909	0.269907
(2R)-1-[(Hydroxy{[(1s,3R)-2,3,4,5,6-pentahydroxycyclohexyl]oxy}phosphoryl)oxy]-3-(stearoyloxy)-2-propanyl (4Z,7Z,10Z,13Z,16Z)-4,7,10,13,16-docosapentaenoate	BMPER	Pre B	8.65953e-05	0.0834441
(2R)-1-[(Hydroxy{[(1s,3R)-2,3,4,5,6-pentahydroxycyclohexyl]oxy}phosphoryl)oxy]-3-(stearoyloxy)-2-propanyl (4Z,7Z,10Z,13Z,16Z)-4,7,10,13,16-docosapentaenoate	MSR1	Pre B	0.00161176	0.222685
(2R)-1-[(Hydroxy{[(1s,3R)-2,3,4,5,6-pentahydroxycyclohexyl]oxy}phosphoryl)oxy]-3-(stearoyloxy)-2-propanyl (4Z,7Z,10Z,13Z,16Z)-4,7,10,13,16-docosapentaenoate	AGBL4	Pre B	0.00159065	0.222685
(2R)-1-[(Hydroxy{[(1s,3R)-2,3,4,5,6-pentahydroxycyclohexyl]oxy}phosphoryl)oxy]-3-(stearoyloxy)-2-propanyl (4Z,7Z,10Z,13Z,16Z)-4,7,10,13,16-docosapentaenoate	PTPRM	Pre B	0.00400521	0.315912
(2R)-1-[(Hydroxy{[(1s,3R)-2,3,4,5,6-pentahydroxycyclohexyl]oxy}phosphoryl)oxy]-3-(stearoyloxy)-2-propanyl (4Z,7Z,10Z,13Z,16Z)-4,7,10,13,16-docosapentaenoate	AC096577.1	Pre B	3.20786e-05	0.0625341
(2R)-1-[(Hydroxy{[(1s,3R)-2,3,4,5,6-pentahydroxycyclohexyl]oxy}phosphoryl)oxy]-3-(stearoyloxy)-2-propanyl (4Z,7Z,10Z,13Z,16Z)-4,7,10,13,16-docosapentaenoate	SLC24A3	Pre B	0.000585134	0.15583
(2R)-1-[(Hydroxy{[(1s,3R)-2,3,4,5,6-pentahydroxycyclohexyl]oxy}phosphoryl)oxy]-3-(stearoyloxy)-2-propanyl (4Z,7Z,10Z,13Z,16Z)-4,7,10,13,16-docosapentaenoate	CTNNA3	Pre B	0.000586399	0.155902
(2R)-1-[(Hydroxy{[(1s,3R)-2,3,4,5,6-pentahydroxycyclohexyl]oxy}phosphoryl)oxy]-3-(stearoyloxy)-2-propanyl (4Z,7Z,10Z,13Z,16Z)-4,7,10,13,16-docosapentaenoate	MDFI	Pre B	5.84362e-05	0.075222
(2R)-1-[(Hydroxy{[(1s,3R)-2,3,4,5,6-pentahydroxycyclohexyl]oxy}phosphoryl)oxy]-3-(stearoyloxy)-2-propanyl (4Z,7Z,10Z,13Z,16Z)-4,7,10,13,16-docosapentaenoate	HAMP	Pre B	0.00141822	0.213783
(2R)-1-[(Hydroxy{[(1s,3R)-2,3,4,5,6-pentahydroxycyclohexyl]oxy}phosphoryl)oxy]-3-(stearoyloxy)-2-propanyl (4Z,7Z,10Z,13Z,16Z)-4,7,10,13,16-docosapentaenoate	GALNT17	Pre B	0.000158687	0.0991198
(2R)-1-[(Hydroxy{[(1s,3R)-2,3,4,5,6-pentahydroxycyclohexyl]oxy}phosphoryl)oxy]-3-(stearoyloxy)-2-propanyl (4Z,7Z,10Z,13Z,16Z)-4,7,10,13,16-docosapentaenoate	PPFIA2	Pre B	0.000195079	0.106344
(2R)-1-[(Hydroxy{[(1s,3R)-2,3,4,5,6-pentahydroxycyclohexyl]oxy}phosphoryl)oxy]-3-(stearoyloxy)-2-propanyl (4Z,7Z,10Z,13Z,16Z)-4,7,10,13,16-docosapentaenoate	CHODL	Pre B	7.14959e-05	0.0789673
(2R)-1-[(Hydroxy{[(1s,3R)-2,3,4,5,6-pentahydroxycyclohexyl]oxy}phosphoryl)oxy]-3-(stearoyloxy)-2-propanyl (4Z,7Z,10Z,13Z,16Z)-4,7,10,13,16-docosapentaenoate	EYA2	Pre B	0.00263636	0.27256
(2R)-1-[(Hydroxy{[(1s,3R)-2,3,4,5,6-pentahydroxycyclohexyl]oxy}phosphoryl)oxy]-3-(stearoyloxy)-2-propanyl (4Z,7Z,10Z,13Z,16Z)-4,7,10,13,16-docosapentaenoate	AC068633.1	Pre B	0.00156195	0.221297
(2R)-1-[(Hydroxy{[(1s,3R)-2,3,4,5,6-pentahydroxycyclohexyl]oxy}phosphoryl)oxy]-3-(stearoyloxy)-2-propanyl (4Z,7Z,10Z,13Z,16Z)-4,7,10,13,16-docosapentaenoate	KIAA1217	Pre B	0.000717101	0.167077
(2R)-1-[(Hydroxy{[(1s,3R)-2,3,4,5,6-pentahydroxycyclohexyl]oxy}phosphoryl)oxy]-3-(stearoyloxy)-2-propanyl (4Z,7Z,10Z,13Z,16Z)-4,7,10,13,16-docosapentaenoate	MEIS2	Pre B	0.00495543	0.341989
(2R)-1-[(Hydroxy{[(1s,3R)-2,3,4,5,6-pentahydroxycyclohexyl]oxy}phosphoryl)oxy]-3-(stearoyloxy)-2-propanyl (4Z,7Z,10Z,13Z,16Z)-4,7,10,13,16-docosapentaenoate	LINC02055	Pre B	0.000146638	0.0965551
(2R)-1-[(Hydroxy{[(1s,3R)-2,3,4,5,6-pentahydroxycyclohexyl]oxy}phosphoryl)oxy]-3-(stearoyloxy)-2-propanyl (4Z,7Z,10Z,13Z,16Z)-4,7,10,13,16-docosapentaenoate	LINC01876	Pre B	0.00319304	0.292068
(2R)-1-[(Hydroxy{[(1s,3R)-2,3,4,5,6-pentahydroxycyclohexyl]oxy}phosphoryl)oxy]-3-(stearoyloxy)-2-propanyl (4Z,7Z,10Z,13Z,16Z)-4,7,10,13,16-docosapentaenoate	AC018742.1	Pre B	0.000285462	0.120273
(2R)-1-[(Hydroxy{[(1s,3R)-2,3,4,5,6-pentahydroxycyclohexyl]oxy}phosphoryl)oxy]-3-(stearoyloxy)-2-propanyl (4Z,7Z,10Z,13Z,16Z)-4,7,10,13,16-docosapentaenoate	C5orf64	Pre B	0.000124882	0.0926663
(2R)-1-[(Hydroxy{[(1s,3R)-2,3,4,5,6-pentahydroxycyclohexyl]oxy}phosphoryl)oxy]-3-(stearoyloxy)-2-propanyl (4Z,7Z,10Z,13Z,16Z)-4,7,10,13,16-docosapentaenoate	MARK1	Pre B	0.000501401	0.147253
(2R)-1-[(Hydroxy{[(1s,3R)-2,3,4,5,6-pentahydroxycyclohexyl]oxy}phosphoryl)oxy]-3-(stearoyloxy)-2-propanyl (4Z,7Z,10Z,13Z,16Z)-4,7,10,13,16-docosapentaenoate	ST6GALNAC5	Pre B	0.000631357	0.160368
(2R)-1-[(Hydroxy{[(1s,3R)-2,3,4,5,6-pentahydroxycyclohexyl]oxy}phosphoryl)oxy]-3-(stearoyloxy)-2-propanyl (4Z,7Z,10Z,13Z,16Z)-4,7,10,13,16-docosapentaenoate	AL162414.1	Pre B	0.00138922	0.212051
(2R)-1-[(Hydroxy{[(1s,3R)-2,3,4,5,6-pentahydroxycyclohexyl]oxy}phosphoryl)oxy]-3-(stearoyloxy)-2-propanyl (4Z,7Z,10Z,13Z,16Z)-4,7,10,13,16-docosapentaenoate	ANK2	Pre B	0.00402668	0.3165
(2R)-1-[(Hydroxy{[(1s,3R)-2,3,4,5,6-pentahydroxycyclohexyl]oxy}phosphoryl)oxy]-3-(stearoyloxy)-2-propanyl (4Z,7Z,10Z,13Z,16Z)-4,7,10,13,16-docosapentaenoate	TRABD2B	Pre B	0.000840331	0.177656
(2R)-1-[(Hydroxy{[(1s,3R)-2,3,4,5,6-pentahydroxycyclohexyl]oxy}phosphoryl)oxy]-3-(stearoyloxy)-2-propanyl (4Z,7Z,10Z,13Z,16Z)-4,7,10,13,16-docosapentaenoate	NR2F2.AS1	Pre B	0.000386533	0.133901
(2R)-1-[(Hydroxy{[(1s,3R)-2,3,4,5,6-pentahydroxycyclohexyl]oxy}phosphoryl)oxy]-3-(stearoyloxy)-2-propanyl (4Z,7Z,10Z,13Z,16Z)-4,7,10,13,16-docosapentaenoate	PLCB4	Pre B	0.00473823	0.336846
(2R)-1-[(Hydroxy{[(1s,3R)-2,3,4,5,6-pentahydroxycyclohexyl]oxy}phosphoryl)oxy]-3-(stearoyloxy)-2-propanyl (4Z,7Z,10Z,13Z,16Z)-4,7,10,13,16-docosapentaenoate	NTNG1	Pre B	0.00231789	0.258135
(2R)-1-[(Hydroxy{[(1s,3R)-2,3,4,5,6-pentahydroxycyclohexyl]oxy}phosphoryl)oxy]-3-(stearoyloxy)-2-propanyl (4Z,7Z,10Z,13Z,16Z)-4,7,10,13,16-docosapentaenoate	TIMP3	Pre B	0.00117685	0.200582
(2R)-1-[(Hydroxy{[(1s,3R)-2,3,4,5,6-pentahydroxycyclohexyl]oxy}phosphoryl)oxy]-3-(stearoyloxy)-2-propanyl (4Z,7Z,10Z,13Z,16Z)-4,7,10,13,16-docosapentaenoate	SEMA6D	Pre B	0.00487568	0.340187
(2R)-1-[(Hydroxy{[(1s,3R)-2,3,4,5,6-pentahydroxycyclohexyl]oxy}phosphoryl)oxy]-3-(stearoyloxy)-2-propanyl (4Z,7Z,10Z,13Z,16Z)-4,7,10,13,16-docosapentaenoate	EDNRB	Pre B	0.00223681	0.254306
(2R)-1-[(Hydroxy{[(1s,3R)-2,3,4,5,6-pentahydroxycyclohexyl]oxy}phosphoryl)oxy]-3-(stearoyloxy)-2-propanyl (4Z,7Z,10Z,13Z,16Z)-4,7,10,13,16-docosapentaenoate	EPB41L4B	Pre B	0.00143938	0.214934
(2R)-1-[(Hydroxy{[(1s,3R)-2,3,4,5,6-pentahydroxycyclohexyl]oxy}phosphoryl)oxy]-3-(stearoyloxy)-2-propanyl (4Z,7Z,10Z,13Z,16Z)-4,7,10,13,16-docosapentaenoate	AC103770.1	Pre B	0.000188379	0.105056
(2R)-1-[(Hydroxy{[(1s,3R)-2,3,4,5,6-pentahydroxycyclohexyl]oxy}phosphoryl)oxy]-3-(stearoyloxy)-2-propanyl (4Z,7Z,10Z,13Z,16Z)-4,7,10,13,16-docosapentaenoate	EPS8	Pre B	0.000184255	0.104059
(2R)-1-[(Hydroxy{[(1s,3R)-2,3,4,5,6-pentahydroxycyclohexyl]oxy}phosphoryl)oxy]-3-(stearoyloxy)-2-propanyl (4Z,7Z,10Z,13Z,16Z)-4,7,10,13,16-docosapentaenoate	EFNA5	Pre B	0.00110556	0.195743
(2R)-1-[(Hydroxy{[(1s,3R)-2,3,4,5,6-pentahydroxycyclohexyl]oxy}phosphoryl)oxy]-3-(stearoyloxy)-2-propanyl (4Z,7Z,10Z,13Z,16Z)-4,7,10,13,16-docosapentaenoate	KAZN.AS1	Pre B	0.000591901	0.156212
(2R)-1-[(Hydroxy{[(1s,3R)-2,3,4,5,6-pentahydroxycyclohexyl]oxy}phosphoryl)oxy]-3-(stearoyloxy)-2-propanyl (4Z,7Z,10Z,13Z,16Z)-4,7,10,13,16-docosapentaenoate	EMCN	Pre B	0.000967723	0.185637
(2R)-1-[(Hydroxy{[(1s,3R)-2,3,4,5,6-pentahydroxycyclohexyl]oxy}phosphoryl)oxy]-3-(stearoyloxy)-2-propanyl (4Z,7Z,10Z,13Z,16Z)-4,7,10,13,16-docosapentaenoate	THSD7B	Pre B	0.00138872	0.212051
(2R)-1-[(Hydroxy{[(1s,3R)-2,3,4,5,6-pentahydroxycyclohexyl]oxy}phosphoryl)oxy]-3-(stearoyloxy)-2-propanyl (4Z,7Z,10Z,13Z,16Z)-4,7,10,13,16-docosapentaenoate	LINC02345	Pre B	0.000680882	0.163911
(2R)-1-[(Hydroxy{[(1s,3R)-2,3,4,5,6-pentahydroxycyclohexyl]oxy}phosphoryl)oxy]-3-(stearoyloxy)-2-propanyl (4Z,7Z,10Z,13Z,16Z)-4,7,10,13,16-docosapentaenoate	RIN2	Pre B	0.00043112	0.139606
(2R)-1-[(Hydroxy{[(1s,3R)-2,3,4,5,6-pentahydroxycyclohexyl]oxy}phosphoryl)oxy]-3-(stearoyloxy)-2-propanyl (4Z,7Z,10Z,13Z,16Z)-4,7,10,13,16-docosapentaenoate	IGHV4.34	Pre B	0.00362322	0.305152
(2R)-1-[(Hydroxy{[(1s,3R)-2,3,4,5,6-pentahydroxycyclohexyl]oxy}phosphoryl)oxy]-3-(stearoyloxy)-2-propanyl (4Z,7Z,10Z,13Z,16Z)-4,7,10,13,16-docosapentaenoate	SGCZ	Pre B	0.000347211	0.129085
(2R)-1-[(Hydroxy{[(1s,3R)-2,3,4,5,6-pentahydroxycyclohexyl]oxy}phosphoryl)oxy]-3-(stearoyloxy)-2-propanyl (4Z,7Z,10Z,13Z,16Z)-4,7,10,13,16-docosapentaenoate	NKAIN3	Pre B	0.000487853	0.145981
(2R)-1-[(Hydroxy{[(1s,3R)-2,3,4,5,6-pentahydroxycyclohexyl]oxy}phosphoryl)oxy]-3-(stearoyloxy)-2-propanyl (4Z,7Z,10Z,13Z,16Z)-4,7,10,13,16-docosapentaenoate	AP001825.1	Pre B	0.00223232	0.254179
(2R)-1-[(Hydroxy{[(1s,3R)-2,3,4,5,6-pentahydroxycyclohexyl]oxy}phosphoryl)oxy]-3-(stearoyloxy)-2-propanyl (4Z,7Z,10Z,13Z,16Z)-4,7,10,13,16-docosapentaenoate	AC011246.1	Pre B	0.00324751	0.293707
(2R)-1-[(Hydroxy{[(1s,3R)-2,3,4,5,6-pentahydroxycyclohexyl]oxy}phosphoryl)oxy]-3-(stearoyloxy)-2-propanyl (4Z,7Z,10Z,13Z,16Z)-4,7,10,13,16-docosapentaenoate	NEXMIF	Pre B	9.4258e-05	0.0865284
(2R)-1-[(Hydroxy{[(1s,3R)-2,3,4,5,6-pentahydroxycyclohexyl]oxy}phosphoryl)oxy]-3-(stearoyloxy)-2-propanyl (4Z,7Z,10Z,13Z,16Z)-4,7,10,13,16-docosapentaenoate	ABCA6	Pre B	0.000634274	0.160745
(2R)-1-[(Hydroxy{[(1s,3R)-2,3,4,5,6-pentahydroxycyclohexyl]oxy}phosphoryl)oxy]-3-(stearoyloxy)-2-propanyl (4Z,7Z,10Z,13Z,16Z)-4,7,10,13,16-docosapentaenoate	LYPD6B	Pre B	0.000122688	0.0921482
(2R)-1-[(Hydroxy{[(1s,3R)-2,3,4,5,6-pentahydroxycyclohexyl]oxy}phosphoryl)oxy]-3-(stearoyloxy)-2-propanyl (4Z,7Z,10Z,13Z,16Z)-4,7,10,13,16-docosapentaenoate	RNF180	Pre B	0.00223568	0.254267
(2R)-1-[(Hydroxy{[(1s,3R)-2,3,4,5,6-pentahydroxycyclohexyl]oxy}phosphoryl)oxy]-3-(stearoyloxy)-2-propanyl (4Z,7Z,10Z,13Z,16Z)-4,7,10,13,16-docosapentaenoate	AC022325.2	Pre B	7.35714e-05	0.0792117
(2R)-1-[(Hydroxy{[(1s,3R)-2,3,4,5,6-pentahydroxycyclohexyl]oxy}phosphoryl)oxy]-3-(stearoyloxy)-2-propanyl (4Z,7Z,10Z,13Z,16Z)-4,7,10,13,16-docosapentaenoate	Z93403.1	Pre B	0.000217257	0.110507
(2R)-1-[(Hydroxy{[(1s,3R)-2,3,4,5,6-pentahydroxycyclohexyl]oxy}phosphoryl)oxy]-3-(stearoyloxy)-2-propanyl (4Z,7Z,10Z,13Z,16Z)-4,7,10,13,16-docosapentaenoate	ZNF385D.AS2	Pre B	0.000868313	0.179632
(2R)-1-[(Hydroxy{[(1s,3R)-2,3,4,5,6-pentahydroxycyclohexyl]oxy}phosphoryl)oxy]-3-(stearoyloxy)-2-propanyl (4Z,7Z,10Z,13Z,16Z)-4,7,10,13,16-docosapentaenoate	MOB3B	Pre B	0.00298201	0.285768
(2R)-1-[(Hydroxy{[(1s,3R)-2,3,4,5,6-pentahydroxycyclohexyl]oxy}phosphoryl)oxy]-3-(stearoyloxy)-2-propanyl (4Z,7Z,10Z,13Z,16Z)-4,7,10,13,16-docosapentaenoate	KLHL4	Pre B	0.00179093	0.231698
(2R)-1-[(Hydroxy{[(1s,3R)-2,3,4,5,6-pentahydroxycyclohexyl]oxy}phosphoryl)oxy]-3-(stearoyloxy)-2-propanyl (4Z,7Z,10Z,13Z,16Z)-4,7,10,13,16-docosapentaenoate	KCNT2	Pre B	0.0013652	0.210861
(2R)-1-[(Hydroxy{[(1s,3R)-2,3,4,5,6-pentahydroxycyclohexyl]oxy}phosphoryl)oxy]-3-(stearoyloxy)-2-propanyl (4Z,7Z,10Z,13Z,16Z)-4,7,10,13,16-docosapentaenoate	GPR39	Pre B	0.00026785	0.11804
(2R)-1-[(Hydroxy{[(1s,3R)-2,3,4,5,6-pentahydroxycyclohexyl]oxy}phosphoryl)oxy]-3-(stearoyloxy)-2-propanyl (4Z,7Z,10Z,13Z,16Z)-4,7,10,13,16-docosapentaenoate	NOTCH3	Pre B	0.00147548	0.216723
(2R)-1-[(Hydroxy{[(1s,3R)-2,3,4,5,6-pentahydroxycyclohexyl]oxy}phosphoryl)oxy]-3-(stearoyloxy)-2-propanyl (4Z,7Z,10Z,13Z,16Z)-4,7,10,13,16-docosapentaenoate	AL034417.2	Pre B	0.000500371	0.147238
(2R)-1-[(Hydroxy{[(1s,3R)-2,3,4,5,6-pentahydroxycyclohexyl]oxy}phosphoryl)oxy]-3-(stearoyloxy)-2-propanyl (4Z,7Z,10Z,13Z,16Z)-4,7,10,13,16-docosapentaenoate	LRRC4C	Pre B	0.00155918	0.221152
(2R)-1-[(Hydroxy{[(1s,3R)-2,3,4,5,6-pentahydroxycyclohexyl]oxy}phosphoryl)oxy]-3-(stearoyloxy)-2-propanyl (4Z,7Z,10Z,13Z,16Z)-4,7,10,13,16-docosapentaenoate	ZSWIM5	Pre B	0.00067873	0.163812
(2R)-1-[(Hydroxy{[(1s,3R)-2,3,4,5,6-pentahydroxycyclohexyl]oxy}phosphoryl)oxy]-3-(stearoyloxy)-2-propanyl (4Z,7Z,10Z,13Z,16Z)-4,7,10,13,16-docosapentaenoate	SEL1L3	Pre B	0.000615512	0.158523
(2R)-1-[(Hydroxy{[(1s,3R)-2,3,4,5,6-pentahydroxycyclohexyl]oxy}phosphoryl)oxy]-3-(stearoyloxy)-2-propanyl (4Z,7Z,10Z,13Z,16Z)-4,7,10,13,16-docosapentaenoate	FTL	Pre B	0.00396984	0.315114
(2R)-1-[(Hydroxy{[(1s,3R)-2,3,4,5,6-pentahydroxycyclohexyl]oxy}phosphoryl)oxy]-3-(stearoyloxy)-2-propanyl (4Z,7Z,10Z,13Z,16Z)-4,7,10,13,16-docosapentaenoate	PTK2	Pre B	0.00466483	0.334852
(2R)-1-[(Hydroxy{[(1s,3R)-2,3,4,5,6-pentahydroxycyclohexyl]oxy}phosphoryl)oxy]-3-(stearoyloxy)-2-propanyl (4Z,7Z,10Z,13Z,16Z)-4,7,10,13,16-docosapentaenoate	AC025569.1	Pre B	0.00047149	0.144346
(2R)-1-[(Hydroxy{[(1s,3R)-2,3,4,5,6-pentahydroxycyclohexyl]oxy}phosphoryl)oxy]-3-(stearoyloxy)-2-propanyl (4Z,7Z,10Z,13Z,16Z)-4,7,10,13,16-docosapentaenoate	SCN3A	Pre B	0.0019745	0.241573
(2R)-1-[(Hydroxy{[(1s,3R)-2,3,4,5,6-pentahydroxycyclohexyl]oxy}phosphoryl)oxy]-3-(stearoyloxy)-2-propanyl (4Z,7Z,10Z,13Z,16Z)-4,7,10,13,16-docosapentaenoate	CDO1	Pre B	0.00134644	0.209571
(2R)-1-[(Hydroxy{[(1s,3R)-2,3,4,5,6-pentahydroxycyclohexyl]oxy}phosphoryl)oxy]-3-(stearoyloxy)-2-propanyl (4Z,7Z,10Z,13Z,16Z)-4,7,10,13,16-docosapentaenoate	SLCO5A1	Pre B	0.00143188	0.214492
(2R)-1-[(Hydroxy{[(1s,3R)-2,3,4,5,6-pentahydroxycyclohexyl]oxy}phosphoryl)oxy]-3-(stearoyloxy)-2-propanyl (4Z,7Z,10Z,13Z,16Z)-4,7,10,13,16-docosapentaenoate	LINC01091	Pre B	0.00382275	0.310718
(2R)-1-[(Hydroxy{[(1s,3R)-2,3,4,5,6-pentahydroxycyclohexyl]oxy}phosphoryl)oxy]-3-(stearoyloxy)-2-propanyl (4Z,7Z,10Z,13Z,16Z)-4,7,10,13,16-docosapentaenoate	AL357873.1	Pre B	0.0043301	0.325606
(2R)-1-[(Hydroxy{[(1s,3R)-2,3,4,5,6-pentahydroxycyclohexyl]oxy}phosphoryl)oxy]-3-(stearoyloxy)-2-propanyl (4Z,7Z,10Z,13Z,16Z)-4,7,10,13,16-docosapentaenoate	AC112770.1	Pre B	0.000337205	0.127637
(2R)-1-[(Hydroxy{[(1s,3R)-2,3,4,5,6-pentahydroxycyclohexyl]oxy}phosphoryl)oxy]-3-(stearoyloxy)-2-propanyl (4Z,7Z,10Z,13Z,16Z)-4,7,10,13,16-docosapentaenoate	PCDH17	Pre B	0.00104907	0.191488
(2R)-1-[(Hydroxy{[(1s,3R)-2,3,4,5,6-pentahydroxycyclohexyl]oxy}phosphoryl)oxy]-3-(stearoyloxy)-2-propanyl (4Z,7Z,10Z,13Z,16Z)-4,7,10,13,16-docosapentaenoate	SEMA3D	Pre B	0.000867627	0.179565
(2R)-1-[(Hydroxy{[(1s,3R)-2,3,4,5,6-pentahydroxycyclohexyl]oxy}phosphoryl)oxy]-3-(stearoyloxy)-2-propanyl (4Z,7Z,10Z,13Z,16Z)-4,7,10,13,16-docosapentaenoate	FNDC1	Pre B	0.000157193	0.0987699
(2R)-1-[(Hydroxy{[(1s,3R)-2,3,4,5,6-pentahydroxycyclohexyl]oxy}phosphoryl)oxy]-3-(stearoyloxy)-2-propanyl (4Z,7Z,10Z,13Z,16Z)-4,7,10,13,16-docosapentaenoate	SMOC2	Pre B	0.000335809	0.127493
(2R)-1-[(Hydroxy{[(1s,3R)-2,3,4,5,6-pentahydroxycyclohexyl]oxy}phosphoryl)oxy]-3-(stearoyloxy)-2-propanyl (4Z,7Z,10Z,13Z,16Z)-4,7,10,13,16-docosapentaenoate	AL512380.2	Pre B	1.34329e-05	0.0470301
(2R)-1-[(Hydroxy{[(1s,3R)-2,3,4,5,6-pentahydroxycyclohexyl]oxy}phosphoryl)oxy]-3-(stearoyloxy)-2-propanyl (4Z,7Z,10Z,13Z,16Z)-4,7,10,13,16-docosapentaenoate	AP001977.1	Pre B	0.000775879	0.17222
(2R)-1-[(Hydroxy{[(1s,3R)-2,3,4,5,6-pentahydroxycyclohexyl]oxy}phosphoryl)oxy]-3-(stearoyloxy)-2-propanyl (4Z,7Z,10Z,13Z,16Z)-4,7,10,13,16-docosapentaenoate	CCBE1	Pre B	5.977e-05	0.0757536
(2R)-1-[(Hydroxy{[(1s,3R)-2,3,4,5,6-pentahydroxycyclohexyl]oxy}phosphoryl)oxy]-3-(stearoyloxy)-2-propanyl (4Z,7Z,10Z,13Z,16Z)-4,7,10,13,16-docosapentaenoate	LINC00922	Pre B	0.000905428	0.182012
(2R)-1-[(Hydroxy{[(1s,3R)-2,3,4,5,6-pentahydroxycyclohexyl]oxy}phosphoryl)oxy]-3-(stearoyloxy)-2-propanyl (4Z,7Z,10Z,13Z,16Z)-4,7,10,13,16-docosapentaenoate	SULF1	Pre B	0.000764518	0.171279
(2R)-1-[(Hydroxy{[(1s,3R)-2,3,4,5,6-pentahydroxycyclohexyl]oxy}phosphoryl)oxy]-3-(stearoyloxy)-2-propanyl (4Z,7Z,10Z,13Z,16Z)-4,7,10,13,16-docosapentaenoate	LINC02109	Pre B	0.00142819	0.214306
(2R)-1-[(Hydroxy{[(1s,3R)-2,3,4,5,6-pentahydroxycyclohexyl]oxy}phosphoryl)oxy]-3-(stearoyloxy)-2-propanyl (4Z,7Z,10Z,13Z,16Z)-4,7,10,13,16-docosapentaenoate	LINC01170	Pre B	0.00154992	0.220655
(2R)-1-[(Hydroxy{[(1s,3R)-2,3,4,5,6-pentahydroxycyclohexyl]oxy}phosphoryl)oxy]-3-(stearoyloxy)-2-propanyl (4Z,7Z,10Z,13Z,16Z)-4,7,10,13,16-docosapentaenoate	GLRA3	Pre B	0.00025044	0.115641
(2R)-1-[(Hydroxy{[(1s,3R)-2,3,4,5,6-pentahydroxycyclohexyl]oxy}phosphoryl)oxy]-3-(stearoyloxy)-2-propanyl (4Z,7Z,10Z,13Z,16Z)-4,7,10,13,16-docosapentaenoate	LIF	Pre B	0.00144905	0.215253
(2R)-1-[(Hydroxy{[(1s,3R)-2,3,4,5,6-pentahydroxycyclohexyl]oxy}phosphoryl)oxy]-3-(stearoyloxy)-2-propanyl (4Z,7Z,10Z,13Z,16Z)-4,7,10,13,16-docosapentaenoate	LINC02456	Pre B	0.000159563	0.0992182
(2R)-1-[(Hydroxy{[(1s,3R)-2,3,4,5,6-pentahydroxycyclohexyl]oxy}phosphoryl)oxy]-3-(stearoyloxy)-2-propanyl (4Z,7Z,10Z,13Z,16Z)-4,7,10,13,16-docosapentaenoate	LINC02689	Pre B	0.000222746	0.110926
(2R)-1-[(Hydroxy{[(1s,3R)-2,3,4,5,6-pentahydroxycyclohexyl]oxy}phosphoryl)oxy]-3-(stearoyloxy)-2-propanyl (4Z,7Z,10Z,13Z,16Z)-4,7,10,13,16-docosapentaenoate	AP000820.2	Pre B	0.00133075	0.208849
(2R)-1-[(Hydroxy{[(1s,3R)-2,3,4,5,6-pentahydroxycyclohexyl]oxy}phosphoryl)oxy]-3-(stearoyloxy)-2-propanyl (4Z,7Z,10Z,13Z,16Z)-4,7,10,13,16-docosapentaenoate	PTPN14	Pre B	0.00321776	0.292636
(2R)-1-[(Hydroxy{[(1s,3R)-2,3,4,5,6-pentahydroxycyclohexyl]oxy}phosphoryl)oxy]-3-(stearoyloxy)-2-propanyl (4Z,7Z,10Z,13Z,16Z)-4,7,10,13,16-docosapentaenoate	USH2A	Pre B	0.000414674	0.137857
(2R)-1-[(Hydroxy{[(1s,3R)-2,3,4,5,6-pentahydroxycyclohexyl]oxy}phosphoryl)oxy]-3-(stearoyloxy)-2-propanyl (4Z,7Z,10Z,13Z,16Z)-4,7,10,13,16-docosapentaenoate	LINC02842	Pre B	0.000329125	0.126454
(2R)-1-[(Hydroxy{[(1s,3R)-2,3,4,5,6-pentahydroxycyclohexyl]oxy}phosphoryl)oxy]-3-(stearoyloxy)-2-propanyl (4Z,7Z,10Z,13Z,16Z)-4,7,10,13,16-docosapentaenoate	AL365255.1	Pre B	0.000594461	0.156461
(2R)-1-[(Hydroxy{[(1s,3R)-2,3,4,5,6-pentahydroxycyclohexyl]oxy}phosphoryl)oxy]-3-(stearoyloxy)-2-propanyl (4Z,7Z,10Z,13Z,16Z)-4,7,10,13,16-docosapentaenoate	EYA4	Pre B	0.000460984	0.14303
(2R)-1-[(Hydroxy{[(1s,3R)-2,3,4,5,6-pentahydroxycyclohexyl]oxy}phosphoryl)oxy]-3-(stearoyloxy)-2-propanyl (4Z,7Z,10Z,13Z,16Z)-4,7,10,13,16-docosapentaenoate	AC124254.2	Pre B	0.000658961	0.162894
(2R)-1-[(Hydroxy{[(1s,3R)-2,3,4,5,6-pentahydroxycyclohexyl]oxy}phosphoryl)oxy]-3-(stearoyloxy)-2-propanyl (4Z,7Z,10Z,13Z,16Z)-4,7,10,13,16-docosapentaenoate	DCC	Pre B	3.28387e-05	0.0628578
(2R)-1-[(Hydroxy{[(1s,3R)-2,3,4,5,6-pentahydroxycyclohexyl]oxy}phosphoryl)oxy]-3-(stearoyloxy)-2-propanyl (4Z,7Z,10Z,13Z,16Z)-4,7,10,13,16-docosapentaenoate	AL078590.2	Pre B	0.000122771	0.0921482
(2R)-1-[(Hydroxy{[(1s,3R)-2,3,4,5,6-pentahydroxycyclohexyl]oxy}phosphoryl)oxy]-3-(stearoyloxy)-2-propanyl (4Z,7Z,10Z,13Z,16Z)-4,7,10,13,16-docosapentaenoate	LINC01484	Pre B	0.00131732	0.207865
(2R)-1-[(Hydroxy{[(1s,3R)-2,3,4,5,6-pentahydroxycyclohexyl]oxy}phosphoryl)oxy]-3-(stearoyloxy)-2-propanyl (4Z,7Z,10Z,13Z,16Z)-4,7,10,13,16-docosapentaenoate	AL442163.1	Pre B	0.000225726	0.111494
(2R)-1-[(Hydroxy{[(1s,3R)-2,3,4,5,6-pentahydroxycyclohexyl]oxy}phosphoryl)oxy]-3-(stearoyloxy)-2-propanyl (4Z,7Z,10Z,13Z,16Z)-4,7,10,13,16-docosapentaenoate	ZBTB7C	Pre B	0.00011122	0.0901198
1-Palmitoyl-2-hydroxy-sn-glycero-3-PE	DCN	Pre B	0.00136485	0.210861
1-Palmitoyl-2-hydroxy-sn-glycero-3-PE	FAM160A1	Pre B	0.00138279	0.21181
1-Palmitoyl-2-hydroxy-sn-glycero-3-PE	S100A9	Pre B	0.00101118	0.188955
1-Palmitoyl-2-hydroxy-sn-glycero-3-PE	SCT	Pre B	0.00340655	0.29872
1-Palmitoyl-2-hydroxy-sn-glycero-3-PE	FRZB	Pre B	0.00356964	0.303649
1-Palmitoyl-2-hydroxy-sn-glycero-3-PE	THBS1	Pre B	0.00284913	0.280962
1-Palmitoyl-2-hydroxy-sn-glycero-3-PE	DERL3	Pre B	0.00149862	0.217977
1-Palmitoyl-2-hydroxy-sn-glycero-3-PE	KITLG	Pre B	0.000593893	0.156408
1-Palmitoyl-2-hydroxy-sn-glycero-3-PE	S100A12	Pre B	4.19226e-05	0.0685253
1-Palmitoyl-2-hydroxy-sn-glycero-3-PE	G0S2	Pre B	0.00263845	0.272608
1-Palmitoyl-2-hydroxy-sn-glycero-3-PE	LIX1.AS1	Pre B	0.00241319	0.262437
1-Palmitoyl-2-hydroxy-sn-glycero-3-PE	IGHV3.7	Pre B	0.00498156	0.342756
1-Palmitoyl-2-hydroxy-sn-glycero-3-PE	AC093865.1	Pre B	0.00371151	0.307502
1-Palmitoyl-2-hydroxy-sn-glycero-3-PE	NR2F1	Pre B	0.00342455	0.299399
1-Palmitoyl-2-hydroxy-sn-glycero-3-PE	CLSTN2	Pre B	0.0028672	0.281727
1-Palmitoyl-2-hydroxy-sn-glycero-3-PE	RNASE2	Pre B	0.00278766	0.278447
1-Palmitoyl-2-hydroxy-sn-glycero-3-PE	LGALS1	Pre B	0.00258853	0.270213
1-Palmitoyl-2-hydroxy-sn-glycero-3-PE	AC104248.1	Pre B	0.00249427	0.266098
1-Palmitoyl-2-hydroxy-sn-glycero-3-PE	NEBL	Pre B	0.00401094	0.316014
1-Palmitoyl-2-hydroxy-sn-glycero-3-PE	AC013652.1	Pre B	0.00107548	0.19342
1-Palmitoyl-2-hydroxy-sn-glycero-3-PE	DISC1FP1	Pre B	0.00122068	0.203434
1-Palmitoyl-2-hydroxy-sn-glycero-3-PE	SGK1	Pre B	0.00151872	0.218826
1-Palmitoyl-2-hydroxy-sn-glycero-3-PE	PF4V1	Pre B	3.07512e-05	0.0614406
1-Palmitoyl-2-hydroxy-sn-glycero-3-PE	CLEC1B	Pre B	0.00367824	0.306687
1-Palmitoyl-2-hydroxy-sn-glycero-3-PE	ID3	Pre B	0.00475691	0.337425
1-Palmitoyl-2-hydroxy-sn-glycero-3-PE	RANBP1	Pre B	0.00373275	0.308496
1-Palmitoyl-2-hydroxy-sn-glycero-3-PE	NR4A1	Pre B	0.00133117	0.208856
1-Palmitoyl-2-hydroxy-sn-glycero-3-PE	RAN	Pre B	0.00138171	0.21181
1-Palmitoyl-2-hydroxy-sn-glycero-3-PE	SERPINA1	Pre B	3.83838e-06	0.0332846
1-Palmitoyl-2-hydroxy-sn-glycero-3-PE	CFAP73	Pre B	0.000677604	0.163812
1-Palmitoyl-2-hydroxy-sn-glycero-3-PE	IGLV3.19	Pre B	0.000113269	0.0905621
1-Palmitoyl-2-hydroxy-sn-glycero-3-PE	PHGDH	Pre B	0.00186892	0.235764
1-Palmitoyl-2-hydroxy-sn-glycero-3-PE	SLC11A1	Pre B	0.00131068	0.207721
1-Palmitoyl-2-hydroxy-sn-glycero-3-PE	CSTA	Pre B	0.00275612	0.277021
1-Palmitoyl-2-hydroxy-sn-glycero-3-PE	FCER2	Pre B	0.00250735	0.266643
1-Palmitoyl-2-hydroxy-sn-glycero-3-PE	HES4	Pre B	0.000773108	0.172061
1-Palmitoyl-2-hydroxy-sn-glycero-3-PE	OSTN	Pre B	0.000587195	0.155906
1-Palmitoyl-2-hydroxy-sn-glycero-3-PE	AQP9	Pre B	0.000329136	0.126454
1-Palmitoyl-2-hydroxy-sn-glycero-3-PE	RNLS	Pre B	0.000499963	0.147209
1-Palmitoyl-2-hydroxy-sn-glycero-3-PE	DOCK3	Pre B	0.00325156	0.293813
1-Palmitoyl-2-hydroxy-sn-glycero-3-PE	IGLV4.69	Pre B	0.00471366	0.336151
1-Palmitoyl-2-hydroxy-sn-glycero-3-PE	KIAA0087	Pre B	0.00267845	0.274358
1-Palmitoyl-2-hydroxy-sn-glycero-3-PE	AC011586.2	Pre B	0.00138914	0.212051
1-Palmitoyl-2-hydroxy-sn-glycero-3-PE	TCF4.AS1	Pre B	0.00152993	0.219478
1-Palmitoyl-2-hydroxy-sn-glycero-3-PE	PDZRN3	Pre B	0.000293125	0.121355
1-Palmitoyl-2-hydroxy-sn-glycero-3-PE	FOLR3	Pre B	9.25247e-08	0.00805947
1-Palmitoyl-2-hydroxy-sn-glycero-3-PE	CD68	Pre B	0.00204462	0.245165
1-Palmitoyl-2-hydroxy-sn-glycero-3-PE	LINC01500	Pre B	0.0032303	0.293167
1-Palmitoyl-2-hydroxy-sn-glycero-3-PE	CNBD1	Pre B	0.00480542	0.338424
Dioleoylphosphatidylserine	NAV2	Pre B	0.00436246	0.326582
Dioleoylphosphatidylserine	CP	Pre B	0.00306493	0.288632
Dioleoylphosphatidylserine	ZNF804B	Pre B	0.00171919	0.227925
Dioleoylphosphatidylserine	FBXL7	Pre B	0.000992759	0.187845
Dioleoylphosphatidylserine	MRC1	Pre B	0.00227463	0.256121
Dioleoylphosphatidylserine	IGHV3.30	Pre B	0.00334102	0.296601
Dioleoylphosphatidylserine	SVEP1	Pre B	0.00226546	0.255643
Dioleoylphosphatidylserine	IGHV4.39	Pre B	0.00133483	0.208983
Dioleoylphosphatidylserine	IGKV1.39	Pre B	0.00215772	0.250467
Dioleoylphosphatidylserine	MDFI	Pre B	0.000178501	0.102904
Dioleoylphosphatidylserine	AL035446.2	Pre B	0.0024701	0.264927
Dioleoylphosphatidylserine	FGF14	Pre B	0.00116586	0.199824
Dioleoylphosphatidylserine	NR2F2.AS1	Pre B	0.00101658	0.189403
Dioleoylphosphatidylserine	HECW1	Pre B	0.000264742	0.11744
Dioleoylphosphatidylserine	EDNRB	Pre B	0.0028902	0.282658
Dioleoylphosphatidylserine	SPOCK3	Pre B	4.81011e-05	0.0699756
Dioleoylphosphatidylserine	SLC41A2	Pre B	0.00179077	0.231692
Dioleoylphosphatidylserine	LILRB5	Pre B	0.000626856	0.159859
Dioleoylphosphatidylserine	SLC11A1	Pre B	0.00237262	0.26089
Dioleoylphosphatidylserine	KCNK13	Pre B	0.00180287	0.23217
Dioleoylphosphatidylserine	ABCA6	Pre B	0.000630081	0.160264
Dioleoylphosphatidylserine	GPR39	Pre B	0.000817784	0.175808
Dioleoylphosphatidylserine	HES4	Pre B	1.60892e-05	0.0493105
Dioleoylphosphatidylserine	HULC	Pre B	0.00119171	0.201712
Dioleoylphosphatidylserine	LINC01170	Pre B	0.00100158	0.188347
Dioleoylphosphatidylserine	PTCHD4	Pre B	0.00100237	0.188438
Dioleoylphosphatidylserine	AC099560.1	Pre B	0.000171185	0.101605
Dioleoylphosphatidylserine	LINC02456	Pre B	0.000989466	0.187651
Dioleoylphosphatidylserine	CDH2	Pre B	0.00478088	0.337673
Vorinostat	KAZN.AS1	Pre B	0.00162691	0.222685
Vorinostat	ALDH1A1	Pre B	0.00225363	0.255041
Vorinostat	SHANK1	Pre B	5.51898e-06	0.0374085
Vorinostat	PEAR1	Pre B	0.000807538	0.17499
Vorinostat	IGHV4.59	Pre B	0.00355952	0.303364
Vorinostat	TPSB2	Pre B	0.00203827	0.244897
Vorinostat	IGKV1.8	Pre B	0.00047893	0.145033
Arabinosylhypoxanthine	ELANE	Pre B	0.000271893	0.118454
Arabinosylhypoxanthine	TF	Pre B	0.000683432	0.164094
Arabinosylhypoxanthine	S100A8	Pre B	0.00164263	0.223382
Arabinosylhypoxanthine	ZNF804B	Pre B	0.00331897	0.296109
Arabinosylhypoxanthine	DEFA4	Pre B	0.000754575	0.17061
Arabinosylhypoxanthine	SOX6	Pre B	6.50933e-05	0.0786825
Arabinosylhypoxanthine	ITGA8	Pre B	0.00382413	0.31075
Arabinosylhypoxanthine	SLC22A3	Pre B	0.00249191	0.266014
Arabinosylhypoxanthine	TBC1D8	Pre B	0.000221262	0.110743
Arabinosylhypoxanthine	AC093916.1	Pre B	0.000760317	0.171038
Arabinosylhypoxanthine	HSPD1	Pre B	0.00400948	0.315977
Arabinosylhypoxanthine	IGKV1.39	Pre B	0.000350013	0.129394
Arabinosylhypoxanthine	TNFRSF21	Pre B	0.00368638	0.306935
Arabinosylhypoxanthine	HTR7	Pre B	0.00269597	0.274884
Arabinosylhypoxanthine	PAICS	Pre B	0.00481611	0.338595
Arabinosylhypoxanthine	SLC11A1	Pre B	0.000362605	0.131045
Arabinosylhypoxanthine	CPPED1	Pre B	0.00398846	0.315558
Arabinosylhypoxanthine	TRBV23.1	Pre B	0.00469156	0.335461
Arabinosylhypoxanthine	KLHL4	Pre B	0.00224505	0.254752
Arabinosylhypoxanthine	GPX8	Pre B	0.00134812	0.209666
Arabinosylhypoxanthine	RNF150	Pre B	0.000753562	0.17055
Arabinosylhypoxanthine	MXD1	Pre B	9.3234e-05	0.0863109
Arabinosylhypoxanthine	RAB30	Pre B	0.00319447	0.292068
Arabinosylhypoxanthine	ST8SIA1	Pre B	0.000887697	0.180776
Arabinosylhypoxanthine	FAT1	Pre B	0.00180574	0.232364
Arabinosylhypoxanthine	LINC00158	Pre B	0.00480432	0.338371
Arabinosylhypoxanthine	LINC00922	Pre B	0.00392648	0.314029
Arabinosylhypoxanthine	PLPPR3	Pre B	0.000158548	0.0991113
Arabinosylhypoxanthine	EGF	Pre B	0.00390978	0.313363
Ro 20-1724	APOE	Pre B	0.000150108	0.0975648
Ro 20-1724	AC092546.1	Pre B	0.00209205	0.24759
Ro 20-1724	IGHV5.51	Pre B	0.00379062	0.309833
Ro 20-1724	CD5L	Pre B	0.0016041	0.222685
Ro 20-1724	KAZN.AS1	Pre B	0.000936776	0.183401
Ro 20-1724	GPM6B	Pre B	0.000781012	0.172599
Ro 20-1724	IL7	Pre B	0.00417191	0.321003
Ro 20-1724	GLCCI1	Pre B	0.00474991	0.337206
Ro 20-1724	PEAR1	Pre B	0.00177553	0.230764
Ro 20-1724	AC079804.3	Pre B	0.0024049	0.262152
Ro 20-1724	PLPPR3	Pre B	0.00177083	0.230535
Ro 20-1724	EGF	Pre B	0.00452312	0.331298
Leu-Val	DNTT	Pre B	0.000950734	0.184294
Leu-Val	DCN	Pre B	0.00191689	0.238702
Leu-Val	AREG	Pre B	0.00078113	0.172599
Leu-Val	PRSS57	Pre B	0.00442355	0.32813
Leu-Val	EREG	Pre B	0.00289761	0.282979
Leu-Val	RRM2	Pre B	0.00225216	0.255011
Leu-Val	FOXC1	Pre B	0.00338108	0.29795
Leu-Val	XACT	Pre B	0.0041508	0.320708
Leu-Val	UHRF1	Pre B	0.00035207	0.129555
Leu-Val	MEG3	Pre B	0.000134899	0.0947793
Leu-Val	PCNA	Pre B	0.00472526	0.336418
Leu-Val	HELLS	Pre B	0.0028027	0.279062
Leu-Val	SMC2	Pre B	0.000605375	0.157434
Leu-Val	MGST1	Pre B	0.00212029	0.248753
Leu-Val	FOS	Pre B	0.00147582	0.21674
Leu-Val	C1R	Pre B	0.000670906	0.163688
Leu-Val	MCM7	Pre B	0.00380174	0.310209
Leu-Val	IGFBP3	Pre B	0.00335228	0.297047
Leu-Val	MCM3	Pre B	0.000823805	0.17632
Leu-Val	DHFR	Pre B	0.00130716	0.207581
Leu-Val	KAZN.AS1	Pre B	0.000936776	0.183401
Leu-Val	NASP	Pre B	0.00154508	0.220251
Leu-Val	RASSF6	Pre B	0.00203648	0.244762
Leu-Val	PRICKLE1	Pre B	0.00329943	0.295267
Leu-Val	GPM6B	Pre B	0.00016937	0.101316
Leu-Val	BAHCC1	Pre B	0.00300925	0.286691
Leu-Val	MCM6	Pre B	0.00253648	0.268021
Leu-Val	IL7	Pre B	0.0048816	0.340324
Leu-Val	GLCCI1	Pre B	0.00225719	0.25516
Leu-Val	NCAPH	Pre B	0.00494681	0.341832
Leu-Val	LINC02772	Pre B	0.00303279	0.28762
Leu-Val	PEAR1	Pre B	0.00169965	0.226883
Leu-Val	ADA	Pre B	0.00368792	0.306953
Leu-Val	TPSB2	Pre B	0.00121244	0.203062
Leu-Val	KIAA0087	Pre B	0.00131335	0.207801
Leu-Val	AC079804.3	Pre B	0.00332921	0.296322
Leu-Val	MCM5	Pre B	0.00485859	0.339795
Leu-Val	LY6G6F	Pre B	0.00138971	0.212077
Leu-Val	VSIG4	Pre B	0.00181266	0.23266
N-Acetylgalactosamine 6-sulfate	PRSS57	Pre B	0.0033869	0.298116
N-Acetylgalactosamine 6-sulfate	LIFR	Pre B	0.000126781	0.0928622
N-Acetylgalactosamine 6-sulfate	IFI27	Pre B	0.000554768	0.152602
N-Acetylgalactosamine 6-sulfate	AC108134.2	Pre B	0.000519548	0.149143
N-Acetylgalactosamine 6-sulfate	IGLV2.8	Pre B	0.00322784	0.293085
N-Acetylgalactosamine 6-sulfate	IGFBP3	Pre B	0.000212301	0.109771
N-Acetylgalactosamine 6-sulfate	IGHV3.43	Pre B	0.00173261	0.228621
N-Acetylgalactosamine 6-sulfate	PRICKLE1	Pre B	0.000531122	0.150364
N-Acetylgalactosamine 6-sulfate	MCM6	Pre B	0.00285979	0.281388
N-Acetylgalactosamine 6-sulfate	ALDH1A1	Pre B	0.00406698	0.317859
N-Acetylgalactosamine 6-sulfate	LINC02772	Pre B	0.0012161	0.203175
N-Acetylgalactosamine 6-sulfate	PEAR1	Pre B	0.00132472	0.208553
N-Acetylgalactosamine 6-sulfate	ADA	Pre B	0.00222866	0.254008
N-Acetylgalactosamine 6-sulfate	TPSB2	Pre B	5.00723e-05	0.0711836
Leu-pro	MEG8	Pre B	0.00189621	0.23755
Leu-pro	DAPK2	Pre B	0.00442156	0.328074
Leu-pro	AC061958.1	Pre B	0.0033782	0.297811
Leu-pro	ADA	Pre B	0.000883843	0.180513
Leu-pro	TPSB2	Pre B	0.000262574	0.117021
Vorinostat	DNTT	Pre B	0.00463167	0.33409
Vorinostat	AREG	Pre B	0.000947142	0.184138
Vorinostat	MEG3	Pre B	0.00382501	0.310764
Vorinostat	SMC2	Pre B	0.0043951	0.327542
Vorinostat	KAZN.AS1	Pre B	0.00162691	0.222685
Vorinostat	PKP4	Pre B	0.00379946	0.310167
Vorinostat	PEAR1	Pre B	0.00251619	0.267185
Vorinostat	TPSB2	Pre B	0.000583547	0.155714
Methionylleucine	DNTT	Pre B	0.00217254	0.251218
Methionylleucine	DCN	Pre B	0.0022344	0.25426
Methionylleucine	AREG	Pre B	0.000301784	0.12254
Methionylleucine	FOXC1	Pre B	0.00489084	0.340596
Methionylleucine	GLDN	Pre B	3.02577e-05	0.0611633
Methionylleucine	MEG3	Pre B	0.00270456	0.275147
Methionylleucine	GYPA	Pre B	0.000527427	0.150046
Methionylleucine	MXRA5	Pre B	0.00375359	0.308665
Methionylleucine	MDFI	Pre B	0.00325567	0.293926
Methionylleucine	AC068413.1	Pre B	0.00448188	0.330071
Methionylleucine	KAZN.AS1	Pre B	0.000936776	0.183401
Methionylleucine	CEBPD	Pre B	0.00241973	0.262619
Methionylleucine	IGHV3.43	Pre B	0.0033647	0.2974
Methionylleucine	ABCA6	Pre B	0.00109625	0.194998
Methionylleucine	PRICKLE1	Pre B	0.000709793	0.16637
Methionylleucine	MCM6	Pre B	0.00254664	0.268471
Methionylleucine	PEAR1	Pre B	0.00177642	0.230817
Methionylleucine	TPSB2	Pre B	0.000143847	0.0960747
Methionylleucine	KIAA0087	Pre B	0.00217066	0.251103
Methionylleucine	VSIG4	Pre B	0.0047653	0.337489
Xanthosine	PRTN3	Pre B	0.000683204	0.164094
Xanthosine	SOX5	Pre B	0.00278423	0.27825
Xanthosine	NRXN3	Pre B	0.00119796	0.202223
Xanthosine	DCN	Pre B	0.00263372	0.272398
Xanthosine	CCDC26	Pre B	0.00398248	0.315397
Xanthosine	BMP6	Pre B	0.00105704	0.192102
Xanthosine	NCAM2	Pre B	0.00416639	0.320966
Xanthosine	ADAMTS9	Pre B	0.0013026	0.207291
Xanthosine	ZNF804B	Pre B	0.000690435	0.164645
Xanthosine	ALDH1A3	Pre B	5.50414e-05	0.0737136
Xanthosine	KCNMA1	Pre B	0.0049456	0.341832
Xanthosine	AP000676.5	Pre B	0.000738912	0.168989
Xanthosine	TAFA2	Pre B	0.00143735	0.214872
Xanthosine	DLGAP2	Pre B	0.00139614	0.212427
Xanthosine	DGKI	Pre B	0.00329567	0.295187
Xanthosine	ALPL	Pre B	0.00449812	0.330503
Xanthosine	ADAMTS9.AS2	Pre B	0.00039763	0.135463
Xanthosine	MECOM	Pre B	0.000636548	0.160879
Xanthosine	NR2F1	Pre B	0.00354138	0.302945
Xanthosine	PARD3	Pre B	0.00139982	0.212535
Xanthosine	KHDRBS2	Pre B	0.000122632	0.0921479
Xanthosine	FCRL1	Pre B	0.00357372	0.30384
Xanthosine	AC093916.1	Pre B	0.000996901	0.18817
Xanthosine	LCN2	Pre B	0.00448397	0.330071
Xanthosine	CTNNA3	Pre B	0.00284097	0.280604
Xanthosine	PPM1E	Pre B	0.000373028	0.132197
Xanthosine	SGK1	Pre B	0.000862259	0.179145
Xanthosine	NHSL1	Pre B	0.00268784	0.274817
Xanthosine	AL096854.1	Pre B	0.000321273	0.125873
Xanthosine	CLEC1B	Pre B	0.000919324	0.183145
Xanthosine	ST6GALNAC3	Pre B	0.00119467	0.201976
Xanthosine	PDGFA	Pre B	0.00138294	0.21181
Xanthosine	AL109930.1	Pre B	0.000936687	0.183401
Xanthosine	EMP1	Pre B	0.00119495	0.201989
Xanthosine	CNTN1	Pre B	0.000227375	0.111673
Xanthosine	DYTN	Pre B	0.00247693	0.265061
Xanthosine	NR2F2	Pre B	0.00128581	0.206269
Xanthosine	SEMA6D	Pre B	0.000579465	0.155303
Xanthosine	EPB41L4B	Pre B	0.00142847	0.214306
Xanthosine	SLC49A4	Pre B	0.00171401	0.227698
Xanthosine	MARCH3	Pre B	0.000237571	0.113016
Xanthosine	CTAG2	Pre B	0.00301214	0.286788
Xanthosine	AL592156.2	Pre B	0.000117112	0.0909953
Xanthosine	KIAA0825	Pre B	0.00121314	0.203085
Xanthosine	AC073114.1	Pre B	0.00306278	0.288488
Xanthosine	FCAR	Pre B	0.00067884	0.163812
Xanthosine	LINC00299	Pre B	0.0035052	0.301906
Xanthosine	GPX8	Pre B	0.00130853	0.20769
Xanthosine	AMPD1	Pre B	0.000215004	0.109966
Xanthosine	RPLP0	Pre B	0.00263923	0.272634
Xanthosine	AL390860.1	Pre B	0.000790966	0.173394
Xanthosine	PPP1R17	Pre B	0.000359326	0.130605
Xanthosine	EPHA6	Pre B	0.000621738	0.159161
Xanthosine	PDE7B	Pre B	7.42969e-05	0.0792117
Xanthosine	HIPK3	Pre B	0.00468754	0.335444
Xanthosine	AC012447.1	Pre B	0.000543103	0.151436
Xanthosine	LINC01163	Pre B	0.0035944	0.30431
Xanthosine	MOB1B	Pre B	0.00339896	0.298391
Xanthosine	CACNA2D1	Pre B	0.00413975	0.320353
Xanthosine	AC034195.1	Pre B	0.00024048	0.113767
Xanthosine	AC079793.1	Pre B	0.00246261	0.264744
Xanthosine	CNTN5	Pre B	0.00130653	0.20757
Xanthosine	LINC01170	Pre B	0.00321623	0.292599
Xanthosine	OSR2	Pre B	0.00166755	0.22494
Xanthosine	PTCHD4	Pre B	0.000766386	0.171384
Xanthosine	DEC1	Pre B	0.00247227	0.264927
Xanthosine	TCF4.AS1	Pre B	0.0027983	0.278879
Xanthosine	AC007569.1	Pre B	0.00466439	0.334845
Xanthosine	PDZRN3	Pre B	0.000826412	0.176631
Xanthosine	GPHN	Pre B	0.00459662	0.333123
Xanthosine	CHI3L1	Pre B	0.000630721	0.160324
Xanthosine	COBL	Pre B	0.00358945	0.304045
Xanthosine	HS3ST2	Pre B	0.00254722	0.268487
Xanthosine	AL078590.2	Pre B	0.00496345	0.342212
Troxipide	DNTT	Pre B	0.00129391	0.206701
Troxipide	DCN	Pre B	0.00352007	0.301955
Troxipide	AREG	Pre B	0.0027953	0.278856
Troxipide	AC105402.3	Pre B	0.000164274	0.100107
Troxipide	GLDN	Pre B	7.15298e-05	0.0789673
Troxipide	MEG3	Pre B	0.00425282	0.323244
Troxipide	MXRA5	Pre B	0.00124708	0.203743
Troxipide	AC108134.2	Pre B	0.00425539	0.323375
Troxipide	MEIS2	Pre B	0.00476864	0.337489
Troxipide	AL132996.1	Pre B	0.000838811	0.177468
Troxipide	KAZN.AS1	Pre B	0.00162691	0.222685
Troxipide	CEBPD	Pre B	0.000903135	0.181946
Troxipide	IGHV3.43	Pre B	0.00298603	0.285874
Troxipide	ABCA6	Pre B	0.00442714	0.328193
Troxipide	DAPK2	Pre B	0.0017324	0.228607
Troxipide	MCM6	Pre B	0.00385941	0.311784
Troxipide	ALDH1A1	Pre B	0.000192734	0.105976
Troxipide	GLCCI1	Pre B	0.000565585	0.153856
Troxipide	LINC02772	Pre B	0.00136512	0.210861
Troxipide	PEAR1	Pre B	0.000827116	0.176677
Troxipide	ADA	Pre B	0.000963116	0.185236
Troxipide	TPSB2	Pre B	1.13419e-05	0.0441668
Troxipide	LY6G6F	Pre B	0.00210877	0.248416
Troxipide	ADGRA3	Pre B	0.00290618	0.28323
Troxipide	TNFSF13B	Pre B	0.00381804	0.310691
Valylvaline	DCN	Pre B	0.00249567	0.266098
Valylvaline	AREG	Pre B	0.000591888	0.156212
Valylvaline	AC105402.3	Pre B	0.000706966	0.166043
Valylvaline	FOXC1	Pre B	0.00330107	0.295299
Valylvaline	GLDN	Pre B	4.56722e-05	0.0696661
Valylvaline	MEG3	Pre B	0.000712552	0.166558
Valylvaline	SDC1	Pre B	0.000673117	0.163714
Valylvaline	MXRA5	Pre B	0.00124708	0.203743
Valylvaline	MEIS2	Pre B	0.00347597	0.301235
Valylvaline	AL132996.1	Pre B	0.00407161	0.318042
Valylvaline	KAZN.AS1	Pre B	0.00162691	0.222685
Valylvaline	CEBPD	Pre B	0.00360325	0.304571
Valylvaline	ABCA6	Pre B	0.00227678	0.256122
Valylvaline	MCM6	Pre B	0.00247726	0.265064
Valylvaline	GLCCI1	Pre B	0.00162836	0.222685
Valylvaline	LINC02772	Pre B	0.00166468	0.224826
Valylvaline	TPSB2	Pre B	2.86773e-05	0.0603317
Valylvaline	LY6G6F	Pre B	0.00292416	0.284105
Sphingosine 1-phosphate	FLT3	Pre B	0.00244864	0.263849
Sphingosine 1-phosphate	GLDN	Pre B	0.000211426	0.109657
Sphingosine 1-phosphate	CCND1	Pre B	0.00460103	0.333296
Sphingosine 1-phosphate	LBP	Pre B	0.000399537	0.135614
Sphingosine 1-phosphate	LGMN	Pre B	0.000953903	0.184528
Sphingosine 1-phosphate	STK32B	Pre B	0.00229669	0.257173
Sphingosine 1-phosphate	ERVMER61.1	Pre B	0.00219219	0.252225
Sphingosine 1-phosphate	SERPINE1	Pre B	1.85263e-05	0.052379
Sphingosine 1-phosphate	LINC02147	Pre B	0.000242331	0.11418
Sphingosine 1-phosphate	AC096577.1	Pre B	0.000907195	0.182057
Sphingosine 1-phosphate	AC106729.1	Pre B	0.00180157	0.232139
Sphingosine 1-phosphate	KIAA1217	Pre B	0.00130264	0.207291
Sphingosine 1-phosphate	AC073529.1	Pre B	7.38486e-05	0.0792117
Sphingosine 1-phosphate	AC018742.1	Pre B	0.000151132	0.0978639
Sphingosine 1-phosphate	ST6GALNAC5	Pre B	0.00127093	0.205375
Sphingosine 1-phosphate	ZNF215	Pre B	0.00343675	0.299811
Sphingosine 1-phosphate	AL162414.1	Pre B	0.00109973	0.19518
Sphingosine 1-phosphate	AC002069.2	Pre B	0.00148054	0.217016
Sphingosine 1-phosphate	LINC02345	Pre B	0.00375837	0.308881
Sphingosine 1-phosphate	AC119673.2	Pre B	0.00291012	0.283518
Sphingosine 1-phosphate	LINC00923	Pre B	0.00197457	0.241573
Sphingosine 1-phosphate	ST6GAL2	Pre B	0.00131634	0.207865
Sphingosine 1-phosphate	AC093298.2	Pre B	0.000875184	0.180159
Sphingosine 1-phosphate	AC019197.1	Pre B	0.00284733	0.2809
Sphingosine 1-phosphate	FNDC1	Pre B	0.000964221	0.185323
Sphingosine 1-phosphate	SMOC2	Pre B	0.00106972	0.193039
Sphingosine 1-phosphate	LINC02842	Pre B	0.00315006	0.29117
Sphingosine 1-phosphate	AC124254.2	Pre B	0.000705292	0.165832
Cytidine	IGLC3	Pre B	0.000159416	0.0992167
Cytidine	DEFA4	Pre B	0.00257589	0.269847
Cytidine	ACY3	Pre B	0.00306686	0.28869
Cytidine	IGKV1.39	Pre B	0.00287412	0.282155
Cytidine	AC004470.1	Pre B	0.00416133	0.320966
Cytidine	BFSP2	Pre B	0.00139868	0.212482
Cytidine	CXCL3	Pre B	0.00488397	0.340375
Cytidine	HES4	Pre B	0.000118454	0.0911936
Cytidine	LIN7A	Pre B	0.00463562	0.334156
Cytidine	CCR10	Pre B	0.00268326	0.274575
Val-Met	FOXP2	Pre B	0.00491604	0.341119
Val-Met	KAZN.AS1	Pre B	0.00162691	0.222685
Val-Met	FAAH2	Pre B	0.00215832	0.250478
Val-Met	TPSB2	Pre B	0.0029049	0.283202
Troxipide	AREG	Pre B	0.00302299	0.287187
Troxipide	MEG3	Pre B	0.00163187	0.222818
Troxipide	AC092546.1	Pre B	0.00272469	0.275747
Troxipide	SDC1	Pre B	0.0029515	0.284926
Troxipide	MGST1	Pre B	0.00199869	0.242927
Troxipide	AL132996.1	Pre B	0.00150366	0.218087
Troxipide	KAZN.AS1	Pre B	0.00162691	0.222685
Troxipide	CEBPD	Pre B	0.00239537	0.261838
Troxipide	LINC02772	Pre B	0.000596651	0.156656
Troxipide	PEAR1	Pre B	0.000424564	0.138852
Troxipide	TPSB2	Pre B	0.000862621	0.179164
Troxipide	LY6G6F	Pre B	0.00208207	0.246983
Troxipide	IGKV1.8	Pre B	0.000586188	0.155875
MFCD02728197	DNTT	Pre B	0.00192205	0.238903
MFCD02728197	MEG3	Pre B	0.004483	0.330071
MFCD02728197	AC092546.1	Pre B	0.00275114	0.276885
MFCD02728197	SMC2	Pre B	0.0028795	0.282267
MFCD02728197	ATP1B3	Pre B	0.00343771	0.299811
MFCD02728197	AL132996.1	Pre B	0.00171862	0.227925
MFCD02728197	KAZN.AS1	Pre B	0.00162691	0.222685
MFCD02728197	ORC6	Pre B	0.00395662	0.314683
MFCD02728197	ALDH1A1	Pre B	0.000141451	0.0958489
MFCD02728197	GLCCI1	Pre B	0.00178234	0.231073
MFCD02728197	LINC02772	Pre B	0.000985918	0.187282
MFCD02728197	PEAR1	Pre B	0.000210845	0.109534
MFCD02728197	ADA	Pre B	0.00266798	0.273946
MFCD02728197	IGHV4.59	Pre B	0.00181715	0.232995
MFCD02728197	TPSB2	Pre B	0.000394415	0.134966
MFCD02728197	LY6G6F	Pre B	0.00163801	0.223137
DL-Tryptophan	PTGDS	Pre B	0.000868732	0.179665
DL-Tryptophan	CCL4L2	Pre B	0.00494062	0.341832
DL-Tryptophan	CDH11	Pre B	0.00424288	0.323099
DL-Tryptophan	CCL3	Pre B	0.00221214	0.253305
DL-Tryptophan	THBS1	Pre B	0.00333287	0.296344
DL-Tryptophan	LIFR	Pre B	0.000630934	0.16033
DL-Tryptophan	FCGR3A	Pre B	0.00176732	0.23043
DL-Tryptophan	DEFA4	Pre B	0.0012844	0.20616
DL-Tryptophan	GNLY	Pre B	0.00488481	0.340382
DL-Tryptophan	COL3A1	Pre B	0.000413379	0.137744
DL-Tryptophan	PCOLCE	Pre B	0.00255065	0.268693
DL-Tryptophan	CLIC3	Pre B	0.0023457	0.259617
DL-Tryptophan	FGFBP2	Pre B	0.000830796	0.17688
DL-Tryptophan	TRDC	Pre B	0.00242838	0.262993
DL-Tryptophan	XCL2	Pre B	0.00160445	0.222685
DL-Tryptophan	IFNG	Pre B	3.32328e-05	0.0629775
DL-Tryptophan	AC018742.1	Pre B	7.85927e-05	0.0804562
DL-Tryptophan	KLRF1	Pre B	0.000663721	0.163279
DL-Tryptophan	MPIG6B	Pre B	0.00395567	0.314683
DL-Tryptophan	CCDC200	Pre B	0.00469025	0.335444
DL-Tryptophan	LILRB5	Pre B	0.00443098	0.328322
DL-Tryptophan	VNN1	Pre B	3.17159e-06	0.0321367
DL-Tryptophan	RASSF6	Pre B	0.00445233	0.329143
DL-Tryptophan	KLRD1	Pre B	0.00217736	0.251466
DL-Tryptophan	PECAM1	Pre B	0.000850545	0.178559
DL-Tryptophan	FMOD	Pre B	0.00411774	0.319497
DL-Tryptophan	YES1	Pre B	2.81641e-05	0.0603317
DL-Tryptophan	AC093298.2	Pre B	0.00418718	0.321506
DL-Tryptophan	HOPX	Pre B	0.00294964	0.284894
DL-Tryptophan	FNDC1	Pre B	0.00478037	0.337666
DL-Tryptophan	HMGCLL1	Pre B	0.00303364	0.28762
DL-Tryptophan	CD160	Pre B	0.00101663	0.189403
DL-Tryptophan	IGHV4.59	Pre B	0.000301872	0.122548
DL-Tryptophan	AC011586.2	Pre B	4.08894e-05	0.0680118
DL-Tryptophan	IGLV7.43	Pre B	0.000858352	0.178944
MFCD00025555	TF	Pre B	0.0041971	0.321742
MFCD00025555	AREG	Pre B	0.00163418	0.222922
MFCD00025555	LIFR	Pre B	0.00116844	0.200062
MFCD00025555	MEG3	Pre B	0.000692034	0.164645
MFCD00025555	AC092546.1	Pre B	0.00126035	0.204585
MFCD00025555	PRLR	Pre B	0.000283925	0.119976
MFCD00025555	MYLK	Pre B	0.00452065	0.33122
MFCD00025555	IGLV2.8	Pre B	0.0045887	0.332852
MFCD00025555	IGFBP3	Pre B	0.00214684	0.250081
MFCD00025555	KAZN.AS1	Pre B	0.000936776	0.183401
MFCD00025555	IGHV3.43	Pre B	0.0033647	0.2974
MFCD00025555	RASSF6	Pre B	0.00166578	0.224867
MFCD00025555	PRICKLE1	Pre B	0.00251905	0.267299
MFCD00025555	MCM6	Pre B	0.00189702	0.237576
MFCD00025555	LINC02772	Pre B	0.000906391	0.18203
MFCD00025555	PEAR1	Pre B	0.000769105	0.171661
MFCD00025555	TPSB2	Pre B	0.000845702	0.178142
MFCD00025555	AC079804.3	Pre B	0.00440362	0.327634
HEPES	IGKV3.20	Pre B	0.00132674	0.208581
HEPES	IGLV1.44	Pre B	1.95472e-05	0.0535458
HEPES	IGHV5.51	Pre B	0.00011617	0.0908322
HEPES	IGLV2.14	Pre B	0.00305564	0.288351
HEPES	RHCE	Pre B	0.00236247	0.260428
HEPES	LY6G6F	Pre B	0.00081132	0.175321
Miglitol	ELANE	Pre B	0.000320352	0.125797
Miglitol	ESM1	Pre B	0.00470052	0.335788
Miglitol	LIFR	Pre B	0.00366837	0.306456
Miglitol	CCDC80	Pre B	0.00297177	0.285643
Miglitol	S100B	Pre B	8.76626e-05	0.0837814
Miglitol	IGHV5.51	Pre B	0.000402717	0.136169
Miglitol	ID4	Pre B	0.00163045	0.222685
Miglitol	DEFA3	Pre B	0.00300005	0.286475
Miglitol	ESAM	Pre B	0.000603733	0.15731
Miglitol	CRABP1	Pre B	2.10772e-05	0.0547897
Miglitol	PZP	Pre B	0.00423956	0.323097
Miglitol	TUBB3	Pre B	0.000170605	0.1016
Miglitol	AC108749.1	Pre B	0.00390097	0.313097
Miglitol	PLIN1	Pre B	3.86835e-05	0.0666309
Miglitol	ATP1B1	Pre B	0.00149163	0.217848
afegostat	ELANE	Pre B	0.000658562	0.162894
afegostat	LIFR	Pre B	0.00366837	0.306456
afegostat	CCDC80	Pre B	0.00342129	0.299283
afegostat	IGHV3.15	Pre B	0.00418522	0.321464
afegostat	S100B	Pre B	1.53682e-06	0.024417
afegostat	IGHV5.51	Pre B	0.000518504	0.14903
afegostat	ID4	Pre B	0.00163045	0.222685
afegostat	DEFA3	Pre B	0.00139789	0.21247
afegostat	ESAM	Pre B	0.000602725	0.157253
afegostat	PADI4	Pre B	0.00396128	0.314898
afegostat	PZP	Pre B	0.00424612	0.323099
afegostat	TUBB3	Pre B	0.000169045	0.10128
afegostat	PLIN1	Pre B	3.8816e-05	0.0666691
afegostat	ATP1B1	Pre B	0.00432475	0.325434
afegostat	PRELP	Pre B	0.00375806	0.308881
hexobarbital	AREG	Pre B	0.00180707	0.232393
hexobarbital	VMO1	Pre B	0.00150943	0.218375
hexobarbital	KAZN.AS1	Pre B	0.000936776	0.183401
hexobarbital	PRICKLE1	Pre B	0.00145242	0.215408
hexobarbital	SHANK1	Pre B	5.33836e-05	0.0726193
hexobarbital	PEAR1	Pre B	0.00187848	0.236387
hexobarbital	TPSB2	Pre B	0.0038092	0.310527
hexobarbital	EGF	Pre B	0.00485984	0.339827
Hexose	CADPS2	Pre B	0.0020123	0.243625
Hexose	VCAN	Pre B	0.00240968	0.262312
Hexose	EYA1	Pre B	0.00356309	0.303454
Hexose	RGS6	Pre B	0.00284676	0.2809
Hexose	IGHV4.39	Pre B	0.000761346	0.171123
Hexose	LINC02147	Pre B	0.000541946	0.151315
Hexose	LRRK2	Pre B	0.00242116	0.262619
Hexose	EYA2	Pre B	0.00320419	0.29226
Hexose	AC068633.1	Pre B	0.00152623	0.219231
Hexose	IGFBP3	Pre B	0.00316468	0.291296
Hexose	SEMA6D	Pre B	0.00416098	0.320966
Hexose	IGHV4.34	Pre B	0.000188608	0.105129
Hexose	KIF13A	Pre B	0.00155791	0.221064
Hexose	SPOCK1	Pre B	0.00259202	0.270383
Hexose	SAMD4A	Pre B	0.00325246	0.293822
Hexose	DEC1	Pre B	0.000420614	0.138432
Hexose	CNBD1	Pre B	0.00402386	0.31644
HEPES	IGLV1.44	Pre B	0.00103373	0.190792
HEPES	MPPED2	Pre B	0.00193979	0.239853
HEPES	EMCN	Pre B	0.00378272	0.309666
HEPES	PZP	Pre B	0.00188976	0.23716
HEPES	GFPT2	Pre B	0.0022813	0.256472
HEPES	LY6G6F	Pre B	0.000524816	0.149841
2,3,4,5,6,7-Hexahydroxyheptanoic acid	VCAN	Pre B	0.003976	0.315223
2,3,4,5,6,7-Hexahydroxyheptanoic acid	EYA1	Pre B	0.00229587	0.257126
2,3,4,5,6,7-Hexahydroxyheptanoic acid	IGHV4.39	Pre B	0.00078024	0.172518
2,3,4,5,6,7-Hexahydroxyheptanoic acid	EYA2	Pre B	0.00219429	0.252353
2,3,4,5,6,7-Hexahydroxyheptanoic acid	IGFBP3	Pre B	0.00385133	0.311611
2,3,4,5,6,7-Hexahydroxyheptanoic acid	IGHV4.34	Pre B	0.000168369	0.101204
2,3,4,5,6,7-Hexahydroxyheptanoic acid	SLC43A2	Pre B	0.00331793	0.296108
2,3,4,5,6,7-Hexahydroxyheptanoic acid	LY6G6F	Pre B	0.0048131	0.338571
2,3,4,5,6,7-Hexahydroxyheptanoic acid	AC021504.1	Pre B	0.00367169	0.306497
mebutamate	DCN	Pre B	0.0022853	0.256565
mebutamate	AREG	Pre B	0.000986558	0.187296
mebutamate	LIFR	Pre B	0.000849927	0.178482
mebutamate	AC105402.3	Pre B	0.00147022	0.216381
mebutamate	GLDN	Pre B	7.19e-05	0.0789673
mebutamate	MEG3	Pre B	0.000661967	0.163087
mebutamate	IFI27	Pre B	0.00480425	0.338371
mebutamate	GYPA	Pre B	0.000676409	0.163811
mebutamate	SDC1	Pre B	0.000263436	0.117069
mebutamate	MXRA5	Pre B	0.00375359	0.308665
mebutamate	ZNF367	Pre B	0.0031079	0.289978
mebutamate	MDFI	Pre B	0.0031207	0.290325
mebutamate	IGFBP3	Pre B	0.00178435	0.231237
mebutamate	AC103770.1	Pre B	0.00324377	0.293558
mebutamate	KAZN.AS1	Pre B	0.000936776	0.183401
mebutamate	CEBPD	Pre B	0.00381961	0.310691
mebutamate	IGHV3.43	Pre B	0.00170185	0.226883
mebutamate	ABCA6	Pre B	0.00147404	0.216623
mebutamate	PRICKLE1	Pre B	0.00438986	0.327446
mebutamate	SRPX	Pre B	0.00466402	0.334845
mebutamate	ARHGAP42	Pre B	0.00486777	0.340018
mebutamate	MCM6	Pre B	0.00280621	0.279257
mebutamate	GLCCI1	Pre B	0.00403283	0.316615
mebutamate	LINC02772	Pre B	0.0013373	0.208989
mebutamate	PEAR1	Pre B	0.00103935	0.190921
mebutamate	ADA	Pre B	0.00295878	0.285194
mebutamate	TPSB2	Pre B	3.18851e-05	0.0624188
mebutamate	KIAA0087	Pre B	0.00186039	0.235228
mebutamate	LY6G6F	Pre B	0.00314387	0.290931
Gly-Leu	DNTT	Pre B	0.00463283	0.33409
Gly-Leu	AREG	Pre B	0.00327309	0.294473
Gly-Leu	MEG3	Pre B	0.00455736	0.332034
Gly-Leu	AC092546.1	Pre B	0.00272469	0.275747
Gly-Leu	AC108134.2	Pre B	0.00489553	0.340611
Gly-Leu	AL132996.1	Pre B	0.00183006	0.233753
Gly-Leu	KAZN.AS1	Pre B	0.00162691	0.222685
Gly-Leu	CEBPD	Pre B	0.00206987	0.246494
Gly-Leu	LINC02772	Pre B	0.000926616	0.183401
Gly-Leu	SH3BP4	Pre B	0.00254395	0.268385
Gly-Leu	PEAR1	Pre B	0.00213714	0.249785
Gly-Leu	ADA	Pre B	0.00381806	0.310691
Gly-Leu	TPSB2	Pre B	0.000385228	0.133775
2,3,4,5,6,7-Hexahydroxyheptanoic acid	LINC01374	Pre B	0.00471271	0.336148
2,3,4,5,6,7-Hexahydroxyheptanoic acid	CADPS2	Pre B	0.00123962	0.203743
2,3,4,5,6,7-Hexahydroxyheptanoic acid	LIFR	Pre B	0.00319543	0.292068
2,3,4,5,6,7-Hexahydroxyheptanoic acid	GLDN	Pre B	0.000571477	0.154607
2,3,4,5,6,7-Hexahydroxyheptanoic acid	EYA1	Pre B	0.000920662	0.18321
2,3,4,5,6,7-Hexahydroxyheptanoic acid	LMNA	Pre B	0.00485043	0.339697
2,3,4,5,6,7-Hexahydroxyheptanoic acid	SERPINF1	Pre B	0.000218776	0.110522
2,3,4,5,6,7-Hexahydroxyheptanoic acid	IGHV4.39	Pre B	0.00213047	0.249333
2,3,4,5,6,7-Hexahydroxyheptanoic acid	LRFN2	Pre B	0.00103731	0.190906
2,3,4,5,6,7-Hexahydroxyheptanoic acid	DTNA	Pre B	0.000286995	0.120528
2,3,4,5,6,7-Hexahydroxyheptanoic acid	AL157895.1	Pre B	0.00395244	0.314624
2,3,4,5,6,7-Hexahydroxyheptanoic acid	NCAM1	Pre B	0.00286499	0.281594
2,3,4,5,6,7-Hexahydroxyheptanoic acid	EYA2	Pre B	0.00422895	0.322754
2,3,4,5,6,7-Hexahydroxyheptanoic acid	EMCN	Pre B	0.0016968	0.226714
2,3,4,5,6,7-Hexahydroxyheptanoic acid	PZP	Pre B	0.00440707	0.327698
2,3,4,5,6,7-Hexahydroxyheptanoic acid	KCNQ3	Pre B	0.000782026	0.172604
2,3,4,5,6,7-Hexahydroxyheptanoic acid	IGHV4.34	Pre B	0.00027354	0.118454
2,3,4,5,6,7-Hexahydroxyheptanoic acid	AC079804.3	Pre B	0.00221975	0.253655
2,3,4,5,6,7-Hexahydroxyheptanoic acid	LINC02689	Pre B	0.00295614	0.285092
Hexose	LINC01374	Pre B	0.00471271	0.336148
Hexose	CADPS2	Pre B	0.00123962	0.203743
Hexose	LIFR	Pre B	0.00319543	0.292068
Hexose	GLDN	Pre B	0.000571477	0.154607
Hexose	EYA1	Pre B	0.000920662	0.18321
Hexose	LMNA	Pre B	0.00485043	0.339697
Hexose	SERPINF1	Pre B	0.000218776	0.110522
Hexose	IGHV4.39	Pre B	0.00213047	0.249333
Hexose	LRFN2	Pre B	0.00103731	0.190906
Hexose	DTNA	Pre B	0.000286995	0.120528
Hexose	AL157895.1	Pre B	0.00395244	0.314624
Hexose	NCAM1	Pre B	0.00286499	0.281594
Hexose	EYA2	Pre B	0.00422895	0.322754
Hexose	EMCN	Pre B	0.0016968	0.226714
Hexose	PZP	Pre B	0.00440707	0.327698
Hexose	KCNQ3	Pre B	0.000782026	0.172604
Hexose	IGHV4.34	Pre B	0.00027354	0.118454
Hexose	AC079804.3	Pre B	0.00221975	0.253655
Hexose	LINC02689	Pre B	0.00295614	0.285092
Taurine	DCN	Pre B	0.00225617	0.255146
Taurine	AREG	Pre B	0.00143274	0.214517
Taurine	FOXC1	Pre B	0.00391707	0.313646
Taurine	GLDN	Pre B	4.62729e-05	0.0697309
Taurine	MEG3	Pre B	0.00311001	0.290001
Taurine	VMO1	Pre B	0.00114281	0.198199
Taurine	GYPA	Pre B	0.000798142	0.174052
Taurine	SDC1	Pre B	0.00280853	0.279334
Taurine	MXRA5	Pre B	0.00375359	0.308665
Taurine	MDFI	Pre B	0.00330496	0.295395
Taurine	AC068413.1	Pre B	0.00451694	0.331058
Taurine	KAZN.AS1	Pre B	0.000936776	0.183401
Taurine	IGHV3.43	Pre B	0.00320424	0.29226
Taurine	ABCA6	Pre B	0.00179599	0.231824
Taurine	PEAR1	Pre B	0.00113077	0.19737
Taurine	CPNE8	Pre B	0.00269449	0.274884
Taurine	TPSB2	Pre B	6.24269e-05	0.0771019
Taurine	KIAA0087	Pre B	0.00465504	0.334686
Taurine	IGLC1	Pre B	0.00306272	0.288488
Taurine	IGKV3.20	Pre B	0.00114405	0.198235
Taurine	IGLV1.44	Pre B	0.000743772	0.169407
Taurine	TAFA1	Pre B	0.00359261	0.304219
Taurine	CARMN	Pre B	0.000244479	0.114486
Taurine	FMOD	Pre B	0.00124206	0.203743
Taurine	GPM6B	Pre B	0.00374045	0.308622
Taurine	PKP4	Pre B	0.00140016	0.212535
Taurine	LIN7A	Pre B	0.00451227	0.33091
Taurine	RAD51	Pre B	0.00404271	0.317024
Taurine	MIF	Pre B	0.00178935	0.231539
Taurine	PSMA6	Pre B	0.0013745	0.211371
L-gamma-Glutamyl-L-leucine	DNTT	Pre B	0.000555148	0.152602
L-gamma-Glutamyl-L-leucine	DCN	Pre B	0.00249567	0.266098
L-gamma-Glutamyl-L-leucine	AREG	Pre B	0.00214849	0.250138
L-gamma-Glutamyl-L-leucine	PRSS57	Pre B	0.00469044	0.335444
L-gamma-Glutamyl-L-leucine	AC105402.3	Pre B	0.000154076	0.0981069
L-gamma-Glutamyl-L-leucine	RRM2	Pre B	0.00466178	0.334822
L-gamma-Glutamyl-L-leucine	GLDN	Pre B	4.56722e-05	0.0696661
L-gamma-Glutamyl-L-leucine	MEG3	Pre B	0.00100777	0.18881
L-gamma-Glutamyl-L-leucine	HELLS	Pre B	0.00373301	0.308496
L-gamma-Glutamyl-L-leucine	MXRA5	Pre B	0.00124708	0.203743
L-gamma-Glutamyl-L-leucine	AC108134.2	Pre B	0.00429654	0.324644
L-gamma-Glutamyl-L-leucine	ZNF367	Pre B	0.00499666	0.343143
L-gamma-Glutamyl-L-leucine	SMC2	Pre B	0.00197504	0.241573
L-gamma-Glutamyl-L-leucine	ATP1B3	Pre B	0.00150615	0.218162
L-gamma-Glutamyl-L-leucine	MEIS2	Pre B	0.00412407	0.31975
L-gamma-Glutamyl-L-leucine	CD83	Pre B	0.00244819	0.263815
L-gamma-Glutamyl-L-leucine	KLRB1	Pre B	0.0038992	0.313056
L-gamma-Glutamyl-L-leucine	MCM3	Pre B	0.00313987	0.290847
L-gamma-Glutamyl-L-leucine	BLNK	Pre B	0.00357978	0.303952
L-gamma-Glutamyl-L-leucine	DHFR	Pre B	0.00284137	0.280604
L-gamma-Glutamyl-L-leucine	KAZN.AS1	Pre B	0.00162691	0.222685
L-gamma-Glutamyl-L-leucine	ABCA6	Pre B	0.00366635	0.306384
L-gamma-Glutamyl-L-leucine	DAPK2	Pre B	0.00339965	0.298391
L-gamma-Glutamyl-L-leucine	MCM6	Pre B	0.00446343	0.329469
L-gamma-Glutamyl-L-leucine	ALDH1A1	Pre B	0.000769597	0.171694
L-gamma-Glutamyl-L-leucine	PKP4	Pre B	0.000881901	0.180449
L-gamma-Glutamyl-L-leucine	GLCCI1	Pre B	3.68082e-05	0.0652726
L-gamma-Glutamyl-L-leucine	LINC02772	Pre B	0.00306582	0.288633
L-gamma-Glutamyl-L-leucine	ADA	Pre B	0.00013564	0.0949864
L-gamma-Glutamyl-L-leucine	TPSB2	Pre B	2.86773e-05	0.0603317
L-gamma-Glutamyl-L-leucine	LY6G6F	Pre B	0.00345258	0.300443
L-gamma-Glutamyl-L-leucine	ADGRA3	Pre B	0.00283267	0.280303
ala-met	VMO1	Pre B	0.00385386	0.31168
ala-met	FOXP2	Pre B	0.00351719	0.301955
ala-met	KAZN.AS1	Pre B	0.000936776	0.183401
ala-met	PRICKLE1	Pre B	0.00409771	0.318844
ala-met	GPM6B	Pre B	0.00478466	0.337789
ala-met	PEAR1	Pre B	0.00146874	0.216351
ala-met	TPSB2	Pre B	0.0041417	0.320394
ala-met	AC079804.3	Pre B	0.00422616	0.322689
meprobamate	AREG	Pre B	0.00364185	0.305789
meprobamate	UHRF1	Pre B	0.00409458	0.318734
meprobamate	MEG3	Pre B	0.000278881	0.119055
meprobamate	AC092546.1	Pre B	0.00126035	0.204585
meprobamate	SMC2	Pre B	0.00421725	0.322381
meprobamate	C1R	Pre B	0.00395683	0.314683
meprobamate	IGLV2.8	Pre B	0.00196115	0.240882
meprobamate	IGFBP3	Pre B	0.00214684	0.250081
meprobamate	KAZN.AS1	Pre B	0.000936776	0.183401
meprobamate	RASSF6	Pre B	0.00124779	0.203772
meprobamate	IL7	Pre B	0.00453492	0.331498
meprobamate	LINC02772	Pre B	0.00112078	0.196687
meprobamate	PEAR1	Pre B	0.000512496	0.148456
meprobamate	TPSB2	Pre B	0.00178915	0.231539
meprobamate	KIAA0087	Pre B	0.00477085	0.337584
meprobamate	AC079804.3	Pre B	0.0025903	0.270313
meprobamate	LY6G6F	Pre B	0.00367234	0.306497
meprobamate	VSIG4	Pre B	0.00456049	0.332035
Methyl alpha-aspartylphenylalaninate	DNTT	Pre B	0.00114588	0.198407
Methyl alpha-aspartylphenylalaninate	DCN	Pre B	0.00352007	0.301955
Methyl alpha-aspartylphenylalaninate	AREG	Pre B	0.00365122	0.306015
Methyl alpha-aspartylphenylalaninate	AC105402.3	Pre B	0.000137324	0.0951662
Methyl alpha-aspartylphenylalaninate	GLDN	Pre B	7.15298e-05	0.0789673
Methyl alpha-aspartylphenylalaninate	MEG3	Pre B	0.00183842	0.23403
Methyl alpha-aspartylphenylalaninate	MXRA5	Pre B	0.00124708	0.203743
Methyl alpha-aspartylphenylalaninate	AC108134.2	Pre B	0.00332432	0.296174
Methyl alpha-aspartylphenylalaninate	ATP1B3	Pre B	0.00370733	0.307396
Methyl alpha-aspartylphenylalaninate	MEIS2	Pre B	0.00476864	0.337489
Methyl alpha-aspartylphenylalaninate	CD83	Pre B	0.00460624	0.333455
Methyl alpha-aspartylphenylalaninate	AL132996.1	Pre B	0.00269662	0.274884
Methyl alpha-aspartylphenylalaninate	KAZN.AS1	Pre B	0.00162691	0.222685
Methyl alpha-aspartylphenylalaninate	CEBPD	Pre B	0.0034932	0.301814
Methyl alpha-aspartylphenylalaninate	ABCA6	Pre B	0.00476358	0.337476
Methyl alpha-aspartylphenylalaninate	DAPK2	Pre B	0.00204099	0.244948
Methyl alpha-aspartylphenylalaninate	ALDH1A1	Pre B	8.37484e-05	0.0824465
Methyl alpha-aspartylphenylalaninate	PKP4	Pre B	0.00476158	0.337454
Methyl alpha-aspartylphenylalaninate	GLCCI1	Pre B	7.46966e-05	0.0792518
Methyl alpha-aspartylphenylalaninate	LINC02772	Pre B	0.00287587	0.282199
Methyl alpha-aspartylphenylalaninate	PEAR1	Pre B	0.00260612	0.271051
Methyl alpha-aspartylphenylalaninate	ADA	Pre B	0.000243217	0.114207
Methyl alpha-aspartylphenylalaninate	TPSB2	Pre B	1.13419e-05	0.0441668
Methyl alpha-aspartylphenylalaninate	LY6G6F	Pre B	0.00245965	0.264601
Methyl alpha-aspartylphenylalaninate	ADGRA3	Pre B	0.00310389	0.289978
Methyl alpha-aspartylphenylalaninate	TNFSF13B	Pre B	0.00310209	0.289945
meprobamate	AREG	Pre B	0.0012427	0.203743
meprobamate	GLDN	Pre B	4.56722e-05	0.0696661
meprobamate	MEG3	Pre B	0.0034797	0.301342
meprobamate	VMO1	Pre B	0.00132113	0.208281
meprobamate	MXRA5	Pre B	0.00124708	0.203743
meprobamate	KAZN.AS1	Pre B	0.00162691	0.222685
meprobamate	ABCA6	Pre B	0.00149531	0.217884
meprobamate	SHANK1	Pre B	2.61876e-05	0.0590945
meprobamate	GLCCI1	Pre B	0.00225844	0.255251
meprobamate	TPSB2	Pre B	0.000208949	0.109009
L-Theanine	DNTT	Pre B	0.00438521	0.327259
L-Theanine	DCN	Pre B	0.00222031	0.253655
L-Theanine	AREG	Pre B	0.00155171	0.22072
L-Theanine	PRSS57	Pre B	0.00206964	0.246494
L-Theanine	AC105402.3	Pre B	0.000152552	0.0980816
L-Theanine	GLDN	Pre B	7.15298e-05	0.0789673
L-Theanine	MEG3	Pre B	0.00035056	0.129432
L-Theanine	VMO1	Pre B	0.00167364	0.225282
L-Theanine	MXRA5	Pre B	0.00124708	0.203743
L-Theanine	AC108134.2	Pre B	0.00479007	0.337917
L-Theanine	MEIS2	Pre B	0.00412102	0.319589
L-Theanine	CD83	Pre B	0.00269576	0.274884
L-Theanine	KAZN.AS1	Pre B	0.00162691	0.222685
L-Theanine	ABCA6	Pre B	0.00378665	0.309817
L-Theanine	ALDH1A1	Pre B	0.000217676	0.110507
L-Theanine	PKP4	Pre B	0.00476158	0.337454
L-Theanine	LINC01268	Pre B	0.00477211	0.337599
L-Theanine	GLCCI1	Pre B	0.000300576	0.122294
L-Theanine	LINC02772	Pre B	0.00326323	0.294113
L-Theanine	PEAR1	Pre B	0.00318195	0.291779
L-Theanine	ADA	Pre B	0.000409987	0.137253
L-Theanine	TPSB2	Pre B	1.13419e-05	0.0441668
L-Theanine	LY6G6F	Pre B	0.00199832	0.24291
asp-leu	AREG	Pre B	0.00424958	0.323171
asp-leu	AC105402.3	Pre B	0.00164841	0.223775
asp-leu	GLDN	Pre B	6.86435e-05	0.0789673
asp-leu	DEFA4	Pre B	0.00246028	0.264601
asp-leu	MEG3	Pre B	0.00047765	0.144994
asp-leu	VMO1	Pre B	0.00156553	0.221477
asp-leu	IGLV2.14	Pre B	0.00133545	0.208983
asp-leu	MXRA5	Pre B	0.00124708	0.203743
asp-leu	KAZN.AS1	Pre B	0.00162691	0.222685
asp-leu	PKP4	Pre B	0.00286682	0.281703
asp-leu	GLCCI1	Pre B	0.00151419	0.218668
asp-leu	LINC02772	Pre B	0.0023693	0.260751
asp-leu	PEAR1	Pre B	0.00195105	0.240405
asp-leu	TPSB2	Pre B	7.40234e-05	0.0792117
2-methoxyacetaminophen sulfate	MEIS2	Pre B	0.00283106	0.280295
2-methoxyacetaminophen sulfate	TPSB2	Pre B	0.000214728	0.109966
GLY-MET	DNTT	Pre B	0.0031006	0.289942
GLY-MET	AC105402.3	Pre B	0.00126003	0.20458
GLY-MET	GLDN	Pre B	5.85186e-05	0.075222
GLY-MET	MEG3	Pre B	0.00496294	0.3422
GLY-MET	LTF	Pre B	0.00458641	0.332771
GLY-MET	MXRA5	Pre B	0.00373486	0.308516
GLY-MET	MEIS2	Pre B	0.0028155	0.279705
GLY-MET	AL132996.1	Pre B	0.00362085	0.305066
GLY-MET	KAZN.AS1	Pre B	0.00162691	0.222685
GLY-MET	EMCN	Pre B	0.000233145	0.112553
GLY-MET	CEBPD	Pre B	0.00475918	0.337454
GLY-MET	ABCA6	Pre B	0.00132666	0.208581
GLY-MET	MCM6	Pre B	0.00349923	0.301906
GLY-MET	PKP4	Pre B	0.00311657	0.290193
GLY-MET	GLCCI1	Pre B	0.00143261	0.214517
GLY-MET	LINC02772	Pre B	0.00139943	0.21253
GLY-MET	TPSB2	Pre B	9.55282e-05	0.0867609
GLY-MET	LY6G6F	Pre B	0.00339474	0.298328
meprobamate	DNTT	Pre B	0.00392333	0.313854
meprobamate	TF	Pre B	0.00423017	0.322812
meprobamate	DCN	Pre B	0.00305907	0.288458
meprobamate	AREG	Pre B	0.000695037	0.164867
meprobamate	EREG	Pre B	0.00387245	0.312185
meprobamate	LIFR	Pre B	0.0015028	0.218087
meprobamate	MEG3	Pre B	0.000432665	0.139765
meprobamate	MGST1	Pre B	0.00267065	0.274018
meprobamate	AL132996.1	Pre B	0.00331951	0.296109
meprobamate	IGFBP3	Pre B	0.00147113	0.216412
meprobamate	KAZN.AS1	Pre B	0.000936776	0.183401
meprobamate	COL5A1	Pre B	0.00369758	0.307203
meprobamate	CEBPD	Pre B	0.00163509	0.222974
meprobamate	IGHV3.43	Pre B	0.0033647	0.2974
meprobamate	RASSF6	Pre B	0.00382672	0.31082
meprobamate	PRICKLE1	Pre B	0.00397333	0.315172
meprobamate	MCM6	Pre B	0.00316425	0.291285
meprobamate	LINC02772	Pre B	0.00247262	0.264927
meprobamate	SH3BP4	Pre B	0.00136843	0.21105
meprobamate	PEAR1	Pre B	0.0019701	0.241406
meprobamate	TPSB2	Pre B	0.000553644	0.152565
meprobamate	KIAA0087	Pre B	0.00249461	0.266098
meprobamate	GLRA3	Pre B	0.00268003	0.274391
meprobamate	AC079804.3	Pre B	0.00469982	0.335762
meprobamate	LY6G6F	Pre B	0.00386616	0.311965
meprobamate	VSIG4	Pre B	0.00457265	0.332368
meprobamate	TNFSF13B	Pre B	0.00493428	0.341699
Glu-Met	IGLV1.44	Pre B	0.00250025	0.266239
Glu-Met	MEG3	Pre B	0.000695776	0.164913
Glu-Met	VMO1	Pre B	0.00203535	0.244756
Glu-Met	IGLV2.14	Pre B	0.00259294	0.270418
Glu-Met	KAZN.AS1	Pre B	0.00162691	0.222685
Glu-Met	PZP	Pre B	0.00260539	0.271019
Glu-Met	GLCCI1	Pre B	0.00413475	0.320171
Glu-Met	LINC02772	Pre B	0.00316521	0.291318
Glu-Met	TPSB2	Pre B	0.00128207	0.205994
Glu-Met	LY6G6F	Pre B	0.000995992	0.188101
Val-Ser	AREG	Pre B	0.0029297	0.284328
Val-Ser	MEG3	Pre B	0.000948891	0.184231
Val-Ser	AC092546.1	Pre B	0.00275114	0.276885
Val-Ser	SDC1	Pre B	0.00113829	0.197886
Val-Ser	KAZN.AS1	Pre B	0.00162691	0.222685
Val-Ser	PKP4	Pre B	0.00416228	0.320966
Val-Ser	AC125603.2	Pre B	0.00456747	0.332205
Val-Ser	GLCCI1	Pre B	0.00499716	0.343153
Val-Ser	LINC02772	Pre B	0.00198759	0.242421
Val-Ser	PEAR1	Pre B	0.00150121	0.218087
Val-Ser	TPSB2	Pre B	0.000164847	0.100293
Val-Ser	LY6G6F	Pre B	0.00349581	0.301906
HEPES	ZNF385D	Pre B	0.000714631	0.166812
HEPES	DNTT	Pre B	0.000100064	0.0877117
HEPES	NKAIN2	Pre B	0.00462023	0.333818
HEPES	CTSG	Pre B	0.0016232	0.222685
HEPES	SOX5	Pre B	0.00349806	0.301906
HEPES	NRXN3	Pre B	1.20322e-05	0.0452692
HEPES	CUX2	Pre B	0.00461392	0.333646
HEPES	DCN	Pre B	0.000795807	0.173837
HEPES	NAV2	Pre B	0.00138351	0.21181
HEPES	STMN1	Pre B	0.00148578	0.217319
HEPES	FAM160A1	Pre B	0.00127278	0.205441
HEPES	BX284613.2	Pre B	6.38874e-05	0.0781816
HEPES	LINC01374	Pre B	0.00138916	0.212051
HEPES	PCLAF	Pre B	0.00161492	0.222685
HEPES	TYMS	Pre B	0.00068839	0.164458
HEPES	S100A9	Pre B	0.00317484	0.291567
HEPES	PRKG1	Pre B	0.000496865	0.146866
HEPES	CDH11	Pre B	0.000540831	0.151174
HEPES	HMGB2	Pre B	0.00392916	0.314067
HEPES	AC007100.1	Pre B	0.00281495	0.279699
HEPES	KCNQ5	Pre B	0.00114244	0.198187
HEPES	MED12L	Pre B	0.00460135	0.333307
HEPES	LRMDA	Pre B	0.00422212	0.322505
HEPES	NLGN1	Pre B	0.00190397	0.238041
HEPES	ALDH1A3	Pre B	2.94913e-05	0.0609467
HEPES	HMGB1	Pre B	0.00485756	0.339795
HEPES	TUBB4B	Pre B	0.00474245	0.336977
HEPES	TAFA2	Pre B	0.003264	0.294137
HEPES	H2AFZ	Pre B	0.00204244	0.245078
HEPES	LIX1.AS1	Pre B	0.00409295	0.318706
HEPES	FGF13	Pre B	0.00321782	0.292636
HEPES	HMGN2	Pre B	0.0015545	0.220916
HEPES	DUT	Pre B	0.000415933	0.137857
HEPES	CDC20	Pre B	0.00369366	0.307152
HEPES	TEX14	Pre B	3.51662e-06	0.0329199
HEPES	VEGFC	Pre B	0.00044409	0.141054
HEPES	AC093865.1	Pre B	0.00262047	0.271848
HEPES	GAS6	Pre B	0.00214248	0.249954
HEPES	NR2F1	Pre B	0.00390387	0.31312
HEPES	CLSTN2	Pre B	0.00407119	0.318034
HEPES	MYO1E	Pre B	0.000763602	0.171279
HEPES	AC004704.1	Pre B	0.00206929	0.246494
HEPES	PCNA	Pre B	6.74457e-05	0.0789673
HEPES	APOBEC3A	Pre B	0.000685999	0.164183
HEPES	CABLES1	Pre B	0.00211235	0.248497
HEPES	NR4A3	Pre B	0.000464455	0.143498
HEPES	WWOX	Pre B	8.32562e-05	0.0824067
HEPES	RBM47	Pre B	0.0027549	0.276941
HEPES	SIK3	Pre B	0.00150654	0.218179
HEPES	AC104248.1	Pre B	6.94137e-05	0.0789673
HEPES	NEBL	Pre B	0.00122041	0.203431
HEPES	SGO1.AS1	Pre B	0.000542812	0.151432
HEPES	UBE2S	Pre B	0.00311018	0.290001
HEPES	NUCB2	Pre B	0.00396064	0.314883
HEPES	ARHGAP24	Pre B	0.000180155	0.103311
HEPES	SGO2	Pre B	0.00397149	0.315135
HEPES	HSPD1	Pre B	0.00132625	0.208581
HEPES	SMC2	Pre B	0.00147772	0.216864
HEPES	IGKV1.39	Pre B	0.000108149	0.0895969
HEPES	TK1	Pre B	0.000781318	0.172599
HEPES	SCMH1	Pre B	0.0003509	0.129484
HEPES	ATP1B3	Pre B	0.000836505	0.177226
HEPES	ARHGAP6	Pre B	0.000397598	0.135463
HEPES	POU6F2	Pre B	0.00204971	0.245466
HEPES	PDZD2	Pre B	0.00410699	0.319116
HEPES	RBP1	Pre B	0.00428144	0.32423
HEPES	DPYD	Pre B	0.00361186	0.304774
HEPES	ABCA1	Pre B	0.0012533	0.203932
HEPES	CLEC1B	Pre B	3.76777e-05	0.066044
HEPES	AC073529.1	Pre B	0.00136561	0.210861
HEPES	ITGA9	Pre B	0.000994575	0.188008
HEPES	PLCB1	Pre B	0.00175183	0.229534
HEPES	MCM7	Pre B	6.61602e-05	0.0788319
HEPES	RANBP1	Pre B	0.000542782	0.151432
HEPES	ZWINT	Pre B	0.000251591	0.115735
HEPES	ADAMTSL4.AS1	Pre B	0.000415574	0.137857
HEPES	AC018742.1	Pre B	0.000674326	0.163789
HEPES	H2AFX	Pre B	0.00435369	0.32646
HEPES	RAN	Pre B	0.00204273	0.245098
HEPES	AC120193.1	Pre B	0.00238524	0.261474
HEPES	DAPK1	Pre B	0.00239038	0.261739
HEPES	AL162414.1	Pre B	0.00269402	0.274884
HEPES	MCM3	Pre B	0.000359958	0.1307
HEPES	GAB2	Pre B	0.000382237	0.13338
HEPES	GINS2	Pre B	0.00179304	0.231738
HEPES	IDO2	Pre B	0.000989915	0.187682
HEPES	CDH7	Pre B	0.00180013	0.23209
HEPES	NPM1	Pre B	0.00412555	0.319802
HEPES	PFKFB3	Pre B	0.000208737	0.109009
HEPES	NR2F2	Pre B	0.00108285	0.193861
HEPES	CYTL1	Pre B	0.00155107	0.22072
HEPES	CAT	Pre B	0.0028207	0.27989
HEPES	CDCA3	Pre B	0.00373793	0.30862
HEPES	MAD2L1	Pre B	0.000537176	0.150863
HEPES	PAICS	Pre B	0.00157033	0.221706
HEPES	FIGN	Pre B	0.000496119	0.146762
HEPES	RUNX1	Pre B	0.00093512	0.183401
HEPES	CCDC200	Pre B	0.00268347	0.274583
HEPES	AL365295.1	Pre B	0.00121476	0.203122
HEPES	DENND1A	Pre B	0.000784199	0.172797
HEPES	IGHV4.34	Pre B	0.00200997	0.243539
HEPES	LDHA	Pre B	8.77975e-05	0.0838297
HEPES	PDGFC	Pre B	0.00203731	0.244832
HEPES	DPYSL3	Pre B	0.00254654	0.268471
HEPES	IMPDH2	Pre B	0.00234846	0.259821
HEPES	AC104809.2	Pre B	0.000388091	0.134068
HEPES	MROH9	Pre B	0.000943515	0.183949
HEPES	SLC25A5	Pre B	0.000381884	0.13338
HEPES	SNRPD1	Pre B	0.00213766	0.249803
HEPES	TNFRSF11B	Pre B	0.00418409	0.321464
HEPES	ADAM28	Pre B	0.00464766	0.334476
HEPES	CDT1	Pre B	0.00122085	0.20344
HEPES	RAD51B	Pre B	0.0011211	0.196706
HEPES	CDC45	Pre B	0.00141393	0.213565
HEPES	LINC00299	Pre B	0.00393952	0.314275
HEPES	MCM6	Pre B	0.000833271	0.177047
HEPES	CACNA2D3	Pre B	0.00104485	0.191297
HEPES	AMPD1	Pre B	1.17681e-05	0.0448116
HEPES	SSR4	Pre B	0.00134688	0.209571
HEPES	GRIP1	Pre B	0.00311598	0.290191
HEPES	JAK2	Pre B	0.000470205	0.144243
HEPES	LINC01725	Pre B	0.000824305	0.176389
HEPES	CCDC175	Pre B	0.00476266	0.337469
HEPES	PPP1R17	Pre B	0.000273306	0.118454
HEPES	DACH2	Pre B	0.00142019	0.213783
HEPES	ATAD5	Pre B	0.00368675	0.306935
HEPES	CENPH	Pre B	0.000519452	0.149143
HEPES	PEAK1	Pre B	0.00211594	0.248683
HEPES	SH3RF3	Pre B	0.0045018	0.330617
HEPES	AQP9	Pre B	0.00125265	0.203915
HEPES	RNLS	Pre B	0.00104621	0.191378
HEPES	AC012447.1	Pre B	0.00134592	0.209571
HEPES	PLSCR4	Pre B	0.000764381	0.171279
HEPES	SNRNP25	Pre B	0.0042524	0.323244
HEPES	AL512380.2	Pre B	0.000379634	0.13316
HEPES	AP001011.1	Pre B	0.000922501	0.183322
HEPES	AC011586.2	Pre B	5.47931e-05	0.0736649
HEPES	AC022217.3	Pre B	0.000809164	0.175139
HEPES	GULP1	Pre B	8.5123e-06	0.0419489
HEPES	AC005580.1	Pre B	0.0018929	0.237316
HEPES	ZFAND3	Pre B	0.00376995	0.30936
HEPES	BTBD9	Pre B	0.000133951	0.0945029
HEPES	LINC00486	Pre B	0.00190854	0.238452
HEPES	TCF4.AS1	Pre B	0.000573701	0.154698
HEPES	MCM5	Pre B	0.00134226	0.209258
HEPES	AC112482.2	Pre B	0.00246064	0.264625
HEPES	PDZRN3	Pre B	4.46044e-06	0.034739
HEPES	DIAPH2	Pre B	0.000882345	0.180467
HEPES	ME1	Pre B	0.00419948	0.321801
HEPES	CCDC34	Pre B	0.00150166	0.218087
HEPES	VSIG4	Pre B	1.13749e-06	0.0227173
HEPES	CD68	Pre B	8.13232e-05	0.0817152
HEPES	LINC01500	Pre B	0.00132074	0.208257
HEPES	C3orf80	Pre B	0.000562779	0.153376
HEPES	TPSAB1	Pre B	0.00376033	0.308966
felbamate	DNTT	Pre B	0.000883084	0.180513
felbamate	TMEM108	Pre B	0.00336854	0.297541
felbamate	IGLV2.8	Pre B	0.000133136	0.0944898
felbamate	IGFBP3	Pre B	0.00384631	0.311542
felbamate	LCN6	Pre B	0.000319031	0.125664
felbamate	COL5A1	Pre B	0.000921073	0.183254
felbamate	LDHA	Pre B	0.0035903	0.304092
felbamate	ESR1	Pre B	0.000355833	0.129918
felbamate	PEAR1	Pre B	0.00374585	0.308665
felbamate	IGHV4.59	Pre B	0.000343304	0.128545
felbamate	PRDX4	Pre B	0.00220669	0.252928
felbamate	IGKV1.8	Pre B	0.00274825	0.276763
Orotidine	RAI14	Pre B	0.00454504	0.331708
Orotidine	IGHV5.51	Pre B	0.00439467	0.327542
Orotidine	IFI27	Pre B	0.000653897	0.162597
Orotidine	LDLRAD4	Pre B	0.00291318	0.283676
Orotidine	RASL11A	Pre B	0.00453497	0.331498
Orotidine	PRKCE	Pre B	0.00457189	0.332349
Orotidine	ITGB5	Pre B	0.00154631	0.220331
Creatine	G0S2	Pre B	0.00127172	0.20539
Creatine	RAPGEF5	Pre B	0.00269988	0.27497
Creatine	KCNE5	Pre B	4.95051e-05	0.0709871
Creatine	AC007389.1	Pre B	0.000936335	0.183401
Creatine	LDLRAD4	Pre B	0.00368674	0.306935
Creatine	RFX2	Pre B	0.00325611	0.293926
Creatine	ATP1B1	Pre B	0.000961632	0.185187
gamma-L-glutamyl-L-tyrosine	DNTT	Pre B	0.00217208	0.25119
gamma-L-glutamyl-L-tyrosine	DCN	Pre B	0.00393563	0.314223
gamma-L-glutamyl-L-tyrosine	AREG	Pre B	0.00136122	0.210714
gamma-L-glutamyl-L-tyrosine	GLDN	Pre B	3.00935e-05	0.0611633
gamma-L-glutamyl-L-tyrosine	MXRA5	Pre B	0.00124708	0.203743
gamma-L-glutamyl-L-tyrosine	WASF3	Pre B	0.00454789	0.331807
gamma-L-glutamyl-L-tyrosine	AL132996.1	Pre B	0.00496436	0.342229
gamma-L-glutamyl-L-tyrosine	KAZN.AS1	Pre B	0.00162691	0.222685
gamma-L-glutamyl-L-tyrosine	CEBPD	Pre B	0.00148335	0.217175
gamma-L-glutamyl-L-tyrosine	ABCA6	Pre B	0.00250913	0.266741
gamma-L-glutamyl-L-tyrosine	ALDH1A1	Pre B	0.00127425	0.205477
gamma-L-glutamyl-L-tyrosine	GLCCI1	Pre B	0.00329603	0.295194
gamma-L-glutamyl-L-tyrosine	PEAR1	Pre B	0.00150163	0.218087
gamma-L-glutamyl-L-tyrosine	TPSB2	Pre B	4.97855e-05	0.0710466
gamma-L-glutamyl-L-tyrosine	TNFSF13B	Pre B	0.00308157	0.289142
Daminozide	GLDN	Pre B	6.86435e-05	0.0789673
Daminozide	MXRA5	Pre B	0.00124708	0.203743
Daminozide	KAZN.AS1	Pre B	0.00162691	0.222685
Daminozide	ABCA6	Pre B	0.000982332	0.187002
Daminozide	NEAT1	Pre B	0.00466148	0.334822
Daminozide	SHANK1	Pre B	3.37709e-05	0.0632936
Daminozide	GLCCI1	Pre B	0.00342082	0.299263
Daminozide	TPSB2	Pre B	0.000369285	0.131788
Boc-Asn-Oh	DCN	Pre B	0.00246412	0.26477
Boc-Asn-Oh	AREG	Pre B	0.00144716	0.215176
Boc-Asn-Oh	AC105402.3	Pre B	0.00107491	0.193416
Boc-Asn-Oh	GLDN	Pre B	4.40845e-05	0.0696661
Boc-Asn-Oh	UHRF1	Pre B	0.00327102	0.294445
Boc-Asn-Oh	MEG3	Pre B	0.000488697	0.146041
Boc-Asn-Oh	VMO1	Pre B	0.00297893	0.285754
Boc-Asn-Oh	IGLV2.14	Pre B	0.00222564	0.253935
Boc-Asn-Oh	MXRA5	Pre B	0.00124708	0.203743
Boc-Asn-Oh	ZNF367	Pre B	0.00247179	0.264927
Boc-Asn-Oh	AL132996.1	Pre B	0.00212542	0.24911
Boc-Asn-Oh	KAZN.AS1	Pre B	0.00162691	0.222685
Boc-Asn-Oh	GPR88	Pre B	0.00183224	0.233841
Boc-Asn-Oh	ABCA6	Pre B	0.00217216	0.25119
Boc-Asn-Oh	PKP4	Pre B	0.00200367	0.243137
Boc-Asn-Oh	SHANK1	Pre B	0.00488423	0.340378
Boc-Asn-Oh	GLCCI1	Pre B	0.000242792	0.114207
Boc-Asn-Oh	PEAR1	Pre B	0.0025028	0.266369
Boc-Asn-Oh	ADA	Pre B	0.00379253	0.309881
Boc-Asn-Oh	TPSB2	Pre B	3.26463e-05	0.0627036
Boc-Asn-Oh	LY6G6F	Pre B	0.00154274	0.220119
Ambrette musk	DCN	Pre B	0.00361831	0.304981
Ambrette musk	AREG	Pre B	0.000339308	0.127931
Ambrette musk	GLDN	Pre B	4.79327e-05	0.0699756
Ambrette musk	VMO1	Pre B	0.00403629	0.31674
Ambrette musk	GYPA	Pre B	0.000383866	0.13365
Ambrette musk	SDC1	Pre B	0.00115335	0.198756
Ambrette musk	MXRA5	Pre B	0.00375359	0.308665
Ambrette musk	MDFI	Pre B	0.00312056	0.290325
Ambrette musk	MCM7	Pre B	0.00473999	0.336887
Ambrette musk	AC068413.1	Pre B	0.0045143	0.330985
Ambrette musk	KAZN.AS1	Pre B	0.000936776	0.183401
Ambrette musk	ORC6	Pre B	0.00420267	0.321827
Ambrette musk	CEBPD	Pre B	0.00300886	0.286681
Ambrette musk	IGHV3.43	Pre B	0.00170185	0.226883
Ambrette musk	ABCA6	Pre B	0.00171747	0.227857
Ambrette musk	PRICKLE1	Pre B	0.00195794	0.240736
Ambrette musk	MCM6	Pre B	0.0044382	0.328645
Ambrette musk	ALDH1A1	Pre B	0.00128464	0.206166
Ambrette musk	PEAR1	Pre B	0.000171508	0.101605
Ambrette musk	TPSB2	Pre B	5.51994e-05	0.0737307
Ambrette musk	KIAA0087	Pre B	0.000737435	0.168882
Ambrette musk	TNFSF13B	Pre B	0.00378679	0.309817
Ambrette musk	IGKV1.8	Pre B	0.000503005	0.147253
Val-Ser	DNTT	Pre B	0.00401159	0.316026
Val-Ser	KAZN.AS1	Pre B	0.000936776	0.183401
Val-Ser	PRICKLE1	Pre B	0.000448743	0.141708
Val-Ser	MCM6	Pre B	0.00402169	0.316394
Val-Ser	PEAR1	Pre B	0.000753729	0.170559
Val-Ser	TPSB2	Pre B	0.00138866	0.212051
Val-Ser	VSIG4	Pre B	0.00485812	0.339795
DL-2,6-Diaminopimelic acid	AC105402.3	Pre B	0.00198057	0.241929
DL-2,6-Diaminopimelic acid	GLDN	Pre B	6.86435e-05	0.0789673
DL-2,6-Diaminopimelic acid	MEG3	Pre B	0.00496903	0.342379
DL-2,6-Diaminopimelic acid	MXRA5	Pre B	0.00124708	0.203743
DL-2,6-Diaminopimelic acid	AL132996.1	Pre B	0.00328852	0.295077
DL-2,6-Diaminopimelic acid	KAZN.AS1	Pre B	0.00162691	0.222685
DL-2,6-Diaminopimelic acid	ABCA6	Pre B	0.00152972	0.219463
DL-2,6-Diaminopimelic acid	MCM6	Pre B	0.00431594	0.325223
DL-2,6-Diaminopimelic acid	PKP4	Pre B	0.00438025	0.327172
DL-2,6-Diaminopimelic acid	GLCCI1	Pre B	0.00248031	0.265301
DL-2,6-Diaminopimelic acid	LINC02772	Pre B	0.00107234	0.193259
DL-2,6-Diaminopimelic acid	PEAR1	Pre B	0.00201988	0.243978
DL-2,6-Diaminopimelic acid	TPSB2	Pre B	5.41691e-05	0.0731382
1-[3,4-dihydroxy-5-(hydroxymethyl)tetrahydrofuran-2-yl]-2-$l^{1}-selanyl-5-(methylaminomethyl)pyrimidin-4-one	TNC	Pre B	0.000866186	0.179388
1-[3,4-dihydroxy-5-(hydroxymethyl)tetrahydrofuran-2-yl]-2-$l^{1}-selanyl-5-(methylaminomethyl)pyrimidin-4-one	DCN	Pre B	0.00214244	0.249954
1-[3,4-dihydroxy-5-(hydroxymethyl)tetrahydrofuran-2-yl]-2-$l^{1}-selanyl-5-(methylaminomethyl)pyrimidin-4-one	IGHV5.51	Pre B	0.00437129	0.326847
1-[3,4-dihydroxy-5-(hydroxymethyl)tetrahydrofuran-2-yl]-2-$l^{1}-selanyl-5-(methylaminomethyl)pyrimidin-4-one	IGLV2.14	Pre B	0.00308876	0.289448
1-[3,4-dihydroxy-5-(hydroxymethyl)tetrahydrofuran-2-yl]-2-$l^{1}-selanyl-5-(methylaminomethyl)pyrimidin-4-one	AL117329.1	Pre B	0.00161793	0.222685
1-[3,4-dihydroxy-5-(hydroxymethyl)tetrahydrofuran-2-yl]-2-$l^{1}-selanyl-5-(methylaminomethyl)pyrimidin-4-one	SLC7A2	Pre B	0.00465384	0.334647
1-[3,4-dihydroxy-5-(hydroxymethyl)tetrahydrofuran-2-yl]-2-$l^{1}-selanyl-5-(methylaminomethyl)pyrimidin-4-one	AOAH	Pre B	0.00336419	0.2974
1-[3,4-dihydroxy-5-(hydroxymethyl)tetrahydrofuran-2-yl]-2-$l^{1}-selanyl-5-(methylaminomethyl)pyrimidin-4-one	BFSP2	Pre B	0.00154193	0.220086
1-[3,4-dihydroxy-5-(hydroxymethyl)tetrahydrofuran-2-yl]-2-$l^{1}-selanyl-5-(methylaminomethyl)pyrimidin-4-one	HLA.DQB1	Pre B	0.00465103	0.334563
1-[3,4-dihydroxy-5-(hydroxymethyl)tetrahydrofuran-2-yl]-2-$l^{1}-selanyl-5-(methylaminomethyl)pyrimidin-4-one	ZSWIM6	Pre B	0.00208266	0.247013
1-[3,4-dihydroxy-5-(hydroxymethyl)tetrahydrofuran-2-yl]-2-$l^{1}-selanyl-5-(methylaminomethyl)pyrimidin-4-one	LINC01140	Pre B	0.000607347	0.15769
1-[3,4-dihydroxy-5-(hydroxymethyl)tetrahydrofuran-2-yl]-2-$l^{1}-selanyl-5-(methylaminomethyl)pyrimidin-4-one	LHFPL2	Pre B	0.00192139	0.238902
1-[3,4-dihydroxy-5-(hydroxymethyl)tetrahydrofuran-2-yl]-2-$l^{1}-selanyl-5-(methylaminomethyl)pyrimidin-4-one	TBXAS1	Pre B	0.0036297	0.305394
1-[3,4-dihydroxy-5-(hydroxymethyl)tetrahydrofuran-2-yl]-2-$l^{1}-selanyl-5-(methylaminomethyl)pyrimidin-4-one	SERPINB2	Pre B	0.000386958	0.134002
1-[3,4-dihydroxy-5-(hydroxymethyl)tetrahydrofuran-2-yl]-2-$l^{1}-selanyl-5-(methylaminomethyl)pyrimidin-4-one	SHCBP1	Pre B	0.00467783	0.335228
1-[3,4-dihydroxy-5-(hydroxymethyl)tetrahydrofuran-2-yl]-2-$l^{1}-selanyl-5-(methylaminomethyl)pyrimidin-4-one	LINC01725	Pre B	0.00279805	0.278879
1-[3,4-dihydroxy-5-(hydroxymethyl)tetrahydrofuran-2-yl]-2-$l^{1}-selanyl-5-(methylaminomethyl)pyrimidin-4-one	PPP1R17	Pre B	0.00052203	0.149539
1-[3,4-dihydroxy-5-(hydroxymethyl)tetrahydrofuran-2-yl]-2-$l^{1}-selanyl-5-(methylaminomethyl)pyrimidin-4-one	HIPK3	Pre B	0.00222291	0.25379
1-[3,4-dihydroxy-5-(hydroxymethyl)tetrahydrofuran-2-yl]-2-$l^{1}-selanyl-5-(methylaminomethyl)pyrimidin-4-one	AC012447.1	Pre B	0.000689434	0.164608
1-[3,4-dihydroxy-5-(hydroxymethyl)tetrahydrofuran-2-yl]-2-$l^{1}-selanyl-5-(methylaminomethyl)pyrimidin-4-one	AC079447.1	Pre B	0.000959499	0.184997
1-[3,4-dihydroxy-5-(hydroxymethyl)tetrahydrofuran-2-yl]-2-$l^{1}-selanyl-5-(methylaminomethyl)pyrimidin-4-one	CXCL9	Pre B	0.000489144	0.146041
1-[3,4-dihydroxy-5-(hydroxymethyl)tetrahydrofuran-2-yl]-2-$l^{1}-selanyl-5-(methylaminomethyl)pyrimidin-4-one	AC021851.2	Pre B	2.37886e-05	0.0572512
1-[3,4-dihydroxy-5-(hydroxymethyl)tetrahydrofuran-2-yl]-2-$l^{1}-selanyl-5-(methylaminomethyl)pyrimidin-4-one	AL021918.5	Pre B	0.000377576	0.132806
MFCD00037215	GLDN	Pre B	4.56722e-05	0.0696661
MFCD00037215	MEG3	Pre B	0.00347382	0.301198
MFCD00037215	VMO1	Pre B	0.00140318	0.212734
MFCD00037215	MXRA5	Pre B	0.00124708	0.203743
MFCD00037215	KAZN.AS1	Pre B	0.00162691	0.222685
MFCD00037215	ABCA6	Pre B	0.000619704	0.158903
MFCD00037215	SHANK1	Pre B	2.67189e-05	0.0592464
MFCD00037215	GLCCI1	Pre B	0.00326743	0.294233
MFCD00037215	TPSB2	Pre B	0.000225088	0.111326
4129939	CCL4L2	Pre B	0.000124692	0.0926663
4129939	CTGF	Pre B	0.00393519	0.314223
4129939	ZNF521	Pre B	0.00327404	0.294473
4129939	PBX1	Pre B	0.00402118	0.316394
4129939	AC013652.1	Pre B	0.00246335	0.264749
4129939	AL163932.1	Pre B	0.00349754	0.301906
4129939	SPOCK1	Pre B	0.00166171	0.224617
4129939	CCL18	Pre B	0.000442454	0.140831
4129939	LINC00922	Pre B	0.00362341	0.305152
4129939	MIF	Pre B	0.00358533	0.303952
4129939	RORB	Pre B	0.00223834	0.254354
N-acetyl-beta-D-glucosaminylamine	DNTT	Pre B	0.00087355	0.180059
N-acetyl-beta-D-glucosaminylamine	DCN	Pre B	0.0034057	0.298715
N-acetyl-beta-D-glucosaminylamine	EREG	Pre B	0.00287203	0.282047
N-acetyl-beta-D-glucosaminylamine	MEG3	Pre B	0.00161614	0.222685
N-acetyl-beta-D-glucosaminylamine	SDC2	Pre B	0.00466966	0.334977
N-acetyl-beta-D-glucosaminylamine	SMC2	Pre B	0.00199634	0.242876
N-acetyl-beta-D-glucosaminylamine	ATP1B3	Pre B	0.00486963	0.340088
N-acetyl-beta-D-glucosaminylamine	MGST1	Pre B	0.00289256	0.282707
N-acetyl-beta-D-glucosaminylamine	AL132996.1	Pre B	0.000176751	0.10249
N-acetyl-beta-D-glucosaminylamine	DHFR	Pre B	0.00410706	0.319116
N-acetyl-beta-D-glucosaminylamine	KAZN.AS1	Pre B	0.00162691	0.222685
N-acetyl-beta-D-glucosaminylamine	COL5A1	Pre B	0.00466297	0.334845
N-acetyl-beta-D-glucosaminylamine	ALDH1A1	Pre B	0.00466174	0.334822
N-acetyl-beta-D-glucosaminylamine	PKP4	Pre B	0.00195292	0.240482
N-acetyl-beta-D-glucosaminylamine	GLCCI1	Pre B	0.000404801	0.136522
N-acetyl-beta-D-glucosaminylamine	SH3BP4	Pre B	0.00156509	0.221434
N-acetyl-beta-D-glucosaminylamine	TPSB2	Pre B	0.00023479	0.112633
N-acetyl-beta-D-glucosaminylamine	LY6G6F	Pre B	0.00280653	0.279275
glu-thr	DCN	Pre B	0.00218572	0.251787
glu-thr	AREG	Pre B	0.00477297	0.337604
glu-thr	MEG3	Pre B	0.000386499	0.133901
glu-thr	VMO1	Pre B	0.00330696	0.295525
glu-thr	IGLV2.14	Pre B	0.00416756	0.320966
glu-thr	MGST1	Pre B	0.00430485	0.324827
glu-thr	CD83	Pre B	0.00481061	0.338526
glu-thr	KAZN.AS1	Pre B	0.00162691	0.222685
glu-thr	ADA	Pre B	0.00484084	0.339474
glu-thr	TPSB2	Pre B	0.000327017	0.126452
glu-thr	LY6G6F	Pre B	0.00217413	0.251328
glu-thr	VSIG4	Pre B	0.00494626	0.341832
arg-leu	AREG	Pre B	0.00419756	0.321742
arg-leu	AC105402.3	Pre B	0.00404277	0.317024
arg-leu	GLDN	Pre B	4.92031e-05	0.0706613
arg-leu	NR2F1	Pre B	0.00424784	0.32312
arg-leu	MXRA5	Pre B	0.00124708	0.203743
arg-leu	BLVRB	Pre B	0.00205099	0.245496
arg-leu	KAZN.AS1	Pre B	0.00162691	0.222685
arg-leu	COL6A1	Pre B	0.00271511	0.275604
arg-leu	ABCA6	Pre B	0.00102578	0.190146
arg-leu	ALDH1A1	Pre B	0.000174785	0.102095
arg-leu	SHANK1	Pre B	1.61423e-06	0.0246604
arg-leu	GLCCI1	Pre B	0.00268472	0.274625
arg-leu	PEAR1	Pre B	0.00136144	0.210714
arg-leu	TPSB2	Pre B	0.000268761	0.118167
arg-leu	KIAA0087	Pre B	0.00393544	0.314223
arg-leu	IGKV1.8	Pre B	0.000208861	0.109009
Reduced Glutathione	IGKV3.20	Pre B	0.000697479	0.165041
Reduced Glutathione	IGHV5.51	Pre B	0.000363393	0.131075
Reduced Glutathione	IGLV2.14	Pre B	0.00469348	0.33555
Reduced Glutathione	CLIC3	Pre B	0.00287218	0.282049
Reduced Glutathione	DEFA3	Pre B	0.00395214	0.314624
Reduced Glutathione	IGHV3.43	Pre B	0.000159548	0.0992182
Reduced Glutathione	PECAM1	Pre B	0.000228298	0.111673
Reduced Glutathione	ADAM19	Pre B	0.000343861	0.128597
Reduced Glutathione	INHBB	Pre B	0.000133616	0.0944898
Reduced Glutathione	PRELP	Pre B	0.00468641	0.335444
Reduced Glutathione	IGLV7.43	Pre B	0.00205025	0.245466
lys-leu	AREG	Pre B	0.00144195	0.214999
lys-leu	AC105402.3	Pre B	0.000155609	0.0982953
lys-leu	RRM2	Pre B	0.00268618	0.27472
lys-leu	GLDN	Pre B	0.000106293	0.0891462
lys-leu	SDC1	Pre B	0.00328138	0.294772
lys-leu	MXRA5	Pre B	0.00124708	0.203743
lys-leu	AC108134.2	Pre B	0.00281515	0.279699
lys-leu	SMC2	Pre B	0.00405007	0.317258
lys-leu	ATP1B3	Pre B	0.00395604	0.314683
lys-leu	SNAP25.AS1	Pre B	0.00367778	0.306687
lys-leu	KAZN.AS1	Pre B	0.00162691	0.222685
lys-leu	DAPK2	Pre B	0.00210015	0.248043
lys-leu	ALDH1A1	Pre B	0.000739008	0.168989
lys-leu	PKP4	Pre B	0.00276044	0.277217
lys-leu	GLCCI1	Pre B	0.000208111	0.109009
lys-leu	LINC02772	Pre B	0.00105626	0.19204
lys-leu	PEAR1	Pre B	0.000968598	0.185715
lys-leu	CD160	Pre B	0.00366326	0.306342
lys-leu	ADA	Pre B	0.000494979	0.146699
lys-leu	TPSB2	Pre B	2.05097e-05	0.0544299
glu-thr	AREG	Pre B	0.00453434	0.331476
glu-thr	AC105402.3	Pre B	0.00267409	0.274145
glu-thr	GLDN	Pre B	5.34335e-05	0.0726345
glu-thr	MEG3	Pre B	0.00087015	0.179685
glu-thr	VMO1	Pre B	0.00336114	0.297374
glu-thr	MXRA5	Pre B	0.00375359	0.308665
glu-thr	LRFN2	Pre B	0.00480748	0.338503
glu-thr	RNF144B	Pre B	0.00303438	0.28765
glu-thr	SCN7A	Pre B	0.00413745	0.320263
glu-thr	ZNF367	Pre B	0.00464247	0.334317
glu-thr	MDFI	Pre B	0.00496623	0.342258
glu-thr	CHODL	Pre B	0.00334217	0.296677
glu-thr	MEIS2	Pre B	0.000321611	0.125881
glu-thr	WASF3	Pre B	0.000448406	0.141669
glu-thr	AL132996.1	Pre B	0.00210878	0.248416
glu-thr	PHLPP1	Pre B	0.0045616	0.332057
glu-thr	KAZN.AS1	Pre B	0.00162691	0.222685
glu-thr	ABCA6	Pre B	0.000316477	0.125254
glu-thr	PKP4	Pre B	0.000840893	0.177696
glu-thr	CNGA4	Pre B	0.00342439	0.299399
glu-thr	GLCCI1	Pre B	5.17778e-05	0.0720103
glu-thr	TPSB2	Pre B	9.00578e-05	0.0847653
glu-thr	LY6G6F	Pre B	0.00408771	0.318602
glu-thr	AC021504.1	Pre B	0.00115828	0.199112
Glycerol 3-phosphate	SOX5	Pre B	0.000756727	0.170857
Glycerol 3-phosphate	NAV2	Pre B	0.00300661	0.286653
Glycerol 3-phosphate	PCLAF	Pre B	0.00453358	0.331469
Glycerol 3-phosphate	HBG1	Pre B	0.00495126	0.341951
Glycerol 3-phosphate	PDE4D	Pre B	0.00083608	0.177203
Glycerol 3-phosphate	NTRK2	Pre B	0.0044033	0.327634
Glycerol 3-phosphate	NRG3	Pre B	0.000380015	0.133176
Glycerol 3-phosphate	CXCL10	Pre B	0.00468669	0.335444
Glycerol 3-phosphate	TAFA2	Pre B	0.00298521	0.285874
Glycerol 3-phosphate	H2AFZ	Pre B	0.00333493	0.296405
Glycerol 3-phosphate	NCKAP5	Pre B	0.00137672	0.211557
Glycerol 3-phosphate	CLEC4C	Pre B	0.000361216	0.130812
Glycerol 3-phosphate	ADGRB3	Pre B	0.0035656	0.303487
Glycerol 3-phosphate	DUT	Pre B	0.00166619	0.224889
Glycerol 3-phosphate	VEGFC	Pre B	0.00402027	0.316394
Glycerol 3-phosphate	EYA1	Pre B	0.00205377	0.245651
Glycerol 3-phosphate	GALNTL6	Pre B	8.74007e-05	0.0836923
Glycerol 3-phosphate	PHEX	Pre B	0.000857115	0.1789
Glycerol 3-phosphate	TFPI	Pre B	0.00244636	0.263803
Glycerol 3-phosphate	MALRD1	Pre B	0.000157809	0.0989604
Glycerol 3-phosphate	KRT5	Pre B	0.00379085	0.309833
Glycerol 3-phosphate	SLC22A3	Pre B	0.00146423	0.216141
Glycerol 3-phosphate	TBC1D8	Pre B	0.00269135	0.274879
Glycerol 3-phosphate	C1orf54	Pre B	0.00170985	0.227487
Glycerol 3-phosphate	ST5	Pre B	0.00214141	0.249932
Glycerol 3-phosphate	PCNA	Pre B	0.00143946	0.214934
Glycerol 3-phosphate	AL513166.1	Pre B	0.0031283	0.290597
Glycerol 3-phosphate	ACSM1	Pre B	0.00102948	0.190493
Glycerol 3-phosphate	MYB	Pre B	0.00437474	0.32699
Glycerol 3-phosphate	SGO1.AS1	Pre B	0.00200386	0.243137
Glycerol 3-phosphate	UNC5C	Pre B	0.00149727	0.217907
Glycerol 3-phosphate	AC093916.1	Pre B	7.63898e-05	0.0797216
Glycerol 3-phosphate	DENND5B	Pre B	5.05653e-05	0.0712818
Glycerol 3-phosphate	MSR1	Pre B	0.00496426	0.342229
Glycerol 3-phosphate	C1QTNF1	Pre B	0.00303389	0.28762
Glycerol 3-phosphate	LINC01013	Pre B	0.00165753	0.224427
Glycerol 3-phosphate	LINC01266	Pre B	0.000860338	0.179003
Glycerol 3-phosphate	CTNNA3	Pre B	0.000467142	0.143912
Glycerol 3-phosphate	POU6F2	Pre B	0.00234517	0.259595
Glycerol 3-phosphate	GALNT17	Pre B	0.00235283	0.259949
Glycerol 3-phosphate	LPAR1	Pre B	0.00337899	0.297841
Glycerol 3-phosphate	HSP90AA1	Pre B	0.0034865	0.301563
Glycerol 3-phosphate	EYA2	Pre B	0.00233376	0.258973
Glycerol 3-phosphate	ST6GALNAC3	Pre B	0.00379243	0.309881
Glycerol 3-phosphate	LINC02160	Pre B	0.00272824	0.275838
Glycerol 3-phosphate	ZWINT	Pre B	0.00185332	0.234906
Glycerol 3-phosphate	LINC01876	Pre B	0.00157702	0.222074
Glycerol 3-phosphate	AC120193.1	Pre B	0.00494235	0.341832
Glycerol 3-phosphate	NPM1	Pre B	0.00243447	0.263251
Glycerol 3-phosphate	AC103770.1	Pre B	0.00160679	0.222685
Glycerol 3-phosphate	AC011287.1	Pre B	0.00438412	0.327227
Glycerol 3-phosphate	FIGN	Pre B	0.0015214	0.218997
Glycerol 3-phosphate	AC079753.2	Pre B	0.00150298	0.218087
Glycerol 3-phosphate	THSD7A	Pre B	0.00183713	0.234015
Glycerol 3-phosphate	GREM2	Pre B	0.000629494	0.160217
Glycerol 3-phosphate	LDHA	Pre B	0.00343313	0.299675
Glycerol 3-phosphate	DPYSL3	Pre B	0.00301686	0.287036
Glycerol 3-phosphate	AC073114.1	Pre B	0.00226916	0.255894
Glycerol 3-phosphate	COL6A1	Pre B	0.00132799	0.208638
Glycerol 3-phosphate	AP001825.1	Pre B	0.00151562	0.218679
Glycerol 3-phosphate	ROBO1	Pre B	0.00186883	0.235764
Glycerol 3-phosphate	PTCHD1.AS	Pre B	0.0019806	0.241929
Glycerol 3-phosphate	GPX8	Pre B	0.000845166	0.178137
Glycerol 3-phosphate	AMPD1	Pre B	0.00185212	0.234881
Glycerol 3-phosphate	DIRC3	Pre B	0.00446831	0.329647
Glycerol 3-phosphate	SSR4	Pre B	0.00296541	0.285387
Glycerol 3-phosphate	RPLP0	Pre B	0.00303275	0.28762
Glycerol 3-phosphate	PPP1R17	Pre B	0.00146952	0.216353
Glycerol 3-phosphate	DACH2	Pre B	0.000741995	0.169226
Glycerol 3-phosphate	AL031599.1	Pre B	0.00159712	0.222685
Glycerol 3-phosphate	AC098588.3	Pre B	0.00480499	0.338406
Glycerol 3-phosphate	HIPK3	Pre B	0.000143193	0.0960482
Glycerol 3-phosphate	HULC	Pre B	0.000917283	0.182986
Glycerol 3-phosphate	LINC01091	Pre B	0.00360654	0.304617
Glycerol 3-phosphate	PLSCR4	Pre B	9.17521e-05	0.0858312
Glycerol 3-phosphate	MOB1B	Pre B	0.0008553	0.1789
Glycerol 3-phosphate	GJA4	Pre B	0.00397144	0.315135
Glycerol 3-phosphate	ADA	Pre B	0.003012	0.286788
Glycerol 3-phosphate	SULF1	Pre B	0.00375482	0.308718
Glycerol 3-phosphate	AC010609.1	Pre B	0.00287436	0.282165
Glycerol 3-phosphate	LINC02109	Pre B	0.00408192	0.318434
Glycerol 3-phosphate	ANKUB1	Pre B	0.000385679	0.133815
Glycerol 3-phosphate	MAML2	Pre B	0.000762303	0.171229
Glycerol 3-phosphate	TCF4.AS1	Pre B	0.000689945	0.164645
Glycerol 3-phosphate	MCM5	Pre B	0.00108243	0.193861
Glycerol 3-phosphate	ROBO2	Pre B	0.00327961	0.294661
Glycerol 3-phosphate	TPSAB1	Pre B	0.00456673	0.332205
Glycerol 3-phosphate	AL450992.1	Pre B	0.00253601	0.268021
L-Alanyl-L-glutamine	KAZN.AS1	Pre B	0.00162691	0.222685
L-Alanyl-L-glutamine	SHANK1	Pre B	4.31662e-05	0.0693323
L-Alanyl-L-glutamine	TPSB2	Pre B	0.00196362	0.241038
Threonylserine	GLDN	Pre B	6.86435e-05	0.0789673
Threonylserine	MXRA5	Pre B	0.00124708	0.203743
Threonylserine	KAZN.AS1	Pre B	0.00162691	0.222685
Threonylserine	ABCA6	Pre B	0.000982332	0.187002
Threonylserine	NEAT1	Pre B	0.00466148	0.334822
Threonylserine	SHANK1	Pre B	3.37709e-05	0.0632936
Threonylserine	GLCCI1	Pre B	0.00342082	0.299263
Threonylserine	TPSB2	Pre B	0.000369285	0.131788
Adenosine 5'-monophosphate	IGHV5.51	Pre B	0.0004465	0.141337
Adenosine 5'-monophosphate	ID4	Pre B	0.00163045	0.222685
Adenosine 5'-monophosphate	IGLV2.14	Pre B	0.0027441	0.276506
Adenosine 5'-monophosphate	IGHV1.2	Pre B	0.00132716	0.208581
Adenosine 5'-monophosphate	DOCK1	Pre B	0.00164108	0.223339
Adenosine 5'-monophosphate	RASL11A	Pre B	0.00362045	0.305066
Adenosine 5'-monophosphate	GPR88	Pre B	0.00418274	0.321464
Adenosine 5'-monophosphate	CPPED1	Pre B	0.00439318	0.327522
Adenosine 5'-monophosphate	IGHV4.59	Pre B	0.000418217	0.138131
Adenosine 5'-monophosphate	IGKV1.8	Pre B	1.48771e-05	0.0485952
Ribose 5-phosphate	DNTT	Pre B	0.000486954	0.145844
Ribose 5-phosphate	PCLAF	Pre B	0.00205652	0.245921
Ribose 5-phosphate	CCL3	Pre B	0.00282696	0.280129
Ribose 5-phosphate	CLEC11A	Pre B	0.00443911	0.328664
Ribose 5-phosphate	CXCL10	Pre B	0.00224398	0.254674
Ribose 5-phosphate	VEGFC	Pre B	0.000244934	0.114572
Ribose 5-phosphate	GAS6	Pre B	0.00455062	0.331895
Ribose 5-phosphate	CABLES1	Pre B	0.00416943	0.320971
Ribose 5-phosphate	AC020651.2	Pre B	0.000711933	0.166493
Ribose 5-phosphate	HSPD1	Pre B	0.00039003	0.134293
Ribose 5-phosphate	FLRT2	Pre B	0.00217316	0.251247
Ribose 5-phosphate	IGKV1.39	Pre B	0.000462541	0.143197
Ribose 5-phosphate	ATP1B3	Pre B	0.00354764	0.303069
Ribose 5-phosphate	TNFRSF17	Pre B	0.00418884	0.321571
Ribose 5-phosphate	IGHV3.74	Pre B	0.00368996	0.306994
Ribose 5-phosphate	AC018742.1	Pre B	0.00311051	0.290001
Ribose 5-phosphate	MCM3	Pre B	0.00327261	0.294473
Ribose 5-phosphate	IDO2	Pre B	0.00215736	0.250461
Ribose 5-phosphate	PAICS	Pre B	0.00394973	0.314608
Ribose 5-phosphate	LINC01140	Pre B	0.000438875	0.140516
Ribose 5-phosphate	IMPDH2	Pre B	0.00178337	0.231172
Ribose 5-phosphate	SNRPD1	Pre B	0.0022965	0.257167
Ribose 5-phosphate	DAPK2	Pre B	0.00271974	0.275693
Ribose 5-phosphate	MCM6	Pre B	0.000539551	0.151144
Ribose 5-phosphate	MCM10	Pre B	0.00485273	0.339744
Ribose 5-phosphate	TRAV6	Pre B	0.000397662	0.135463
Ribose 5-phosphate	PPP1R17	Pre B	0.00339849	0.298391
Ribose 5-phosphate	TP53INP1	Pre B	0.00303886	0.287814
Ribose 5-phosphate	RRM1	Pre B	0.0019293	0.23925
Ribose 5-phosphate	ADA	Pre B	0.00223604	0.254282
Ribose 5-phosphate	GALNT13	Pre B	0.00312723	0.290585
Ribose 5-phosphate	RXFP1	Pre B	0.000611898	0.158039
Ribose 5-phosphate	C3orf80	Pre B	0.0026477	0.273032
Ribose 5-phosphate	TPSAB1	Pre B	0.00129094	0.206558
glu-ser	GLDN	Pre B	6.01062e-05	0.0759357
glu-ser	IGLV1.51	Pre B	0.00307092	0.288812
glu-ser	MXRA5	Pre B	0.00375359	0.308665
glu-ser	CD5L	Pre B	0.00198384	0.242142
glu-ser	ZNF367	Pre B	0.00497803	0.342646
glu-ser	MDFI	Pre B	0.00389738	0.313023
glu-ser	KAZN.AS1	Pre B	0.000936776	0.183401
glu-ser	ABCA6	Pre B	0.000674168	0.16378
glu-ser	PRICKLE1	Pre B	0.0014654	0.216218
glu-ser	SHANK1	Pre B	0.00113371	0.197625
glu-ser	GLCCI1	Pre B	0.00463863	0.334226
glu-ser	TPSB2	Pre B	0.000777916	0.172346
glu-ser	EGF	Pre B	0.000119157	0.0911936
S-(2-Hydroxyethyl)glutathione	FABP5	Pre B	0.00168428	0.225813
S-(2-Hydroxyethyl)glutathione	IGHV2.5	Pre B	0.00486235	0.339914
S-(2-Hydroxyethyl)glutathione	CLC	Pre B	0.00253159	0.267809
S-(2-Hydroxyethyl)glutathione	CTGF	Pre B	3.13167e-05	0.0619688
S-(2-Hydroxyethyl)glutathione	IGHV3.33	Pre B	0.00397499	0.315193
S-(2-Hydroxyethyl)glutathione	IGLV2.23	Pre B	0.00252401	0.267519
S-(2-Hydroxyethyl)glutathione	IGLL5	Pre B	0.00149486	0.217862
S-(2-Hydroxyethyl)glutathione	IGHV3.30	Pre B	9.89152e-05	0.0875012
S-(2-Hydroxyethyl)glutathione	MS4A3	Pre B	1.09202e-05	0.0441668
S-(2-Hydroxyethyl)glutathione	VMO1	Pre B	0.00104863	0.191484
S-(2-Hydroxyethyl)glutathione	AC084033.3	Pre B	3.87558e-05	0.0666691
S-(2-Hydroxyethyl)glutathione	SDC2	Pre B	0.000429606	0.139457
S-(2-Hydroxyethyl)glutathione	HIST1H2AJ	Pre B	0.0047605	0.337454
S-(2-Hydroxyethyl)glutathione	FAM129C	Pre B	0.000112546	0.0904112
S-(2-Hydroxyethyl)glutathione	HMGA1	Pre B	0.0035172	0.301955
S-(2-Hydroxyethyl)glutathione	CCDC191	Pre B	0.000656475	0.162764
S-(2-Hydroxyethyl)glutathione	MS4A1	Pre B	0.000868742	0.179665
S-(2-Hydroxyethyl)glutathione	IGHV3.48	Pre B	0.00178338	0.231172
S-(2-Hydroxyethyl)glutathione	AL512603.2	Pre B	0.000114585	0.090654
S-(2-Hydroxyethyl)glutathione	AC005699.1	Pre B	0.00106265	0.192608
S-(2-Hydroxyethyl)glutathione	EXT1	Pre B	0.000436051	0.140242
S-(2-Hydroxyethyl)glutathione	IGLV3.19	Pre B	0.00172039	0.227928
S-(2-Hydroxyethyl)glutathione	RAD51AP1	Pre B	0.00360914	0.30466
S-(2-Hydroxyethyl)glutathione	CMTM8	Pre B	0.00328689	0.295044
S-(2-Hydroxyethyl)glutathione	CAMK4	Pre B	0.004236	0.322994
S-(2-Hydroxyethyl)glutathione	HIST1H2AI	Pre B	0.00379659	0.310028
S-(2-Hydroxyethyl)glutathione	STRBP	Pre B	0.0018695	0.235764
S-(2-Hydroxyethyl)glutathione	ANKRD30B	Pre B	0.0027288	0.275839
S-(2-Hydroxyethyl)glutathione	SEPT6	Pre B	8.25175e-05	0.0821344
S-(2-Hydroxyethyl)glutathione	AP000282.1	Pre B	0.00143164	0.214492
S-(2-Hydroxyethyl)glutathione	LINC01362	Pre B	0.00375222	0.308665
S-(2-Hydroxyethyl)glutathione	MAP3K7CL	Pre B	0.000142712	0.0960111
S-(2-Hydroxyethyl)glutathione	TCF4.AS1	Pre B	0.00137169	0.211193
S-(2-Hydroxyethyl)glutathione	FOLR3	Pre B	0.00308072	0.289129
asp-gln	VCAM1	Pre B	0.000489506	0.146041
asp-gln	ITIH5	Pre B	0.000277679	0.118807
asp-gln	TPM2	Pre B	0.0014988	0.217977
asp-gln	CARMN	Pre B	0.000428595	0.139402
asp-gln	ATP1B1	Pre B	0.00481376	0.338591
Inosinic acid	GLDN	Pre B	3.93224e-05	0.0670797
Inosinic acid	MDFI	Pre B	0.00442746	0.328193
Inosinic acid	KAZN.AS1	Pre B	0.000936776	0.183401
Inosinic acid	PZP	Pre B	0.00293305	0.284409
Inosinic acid	MEG8	Pre B	0.00405977	0.317554
Inosinic acid	IGHV3.43	Pre B	0.00171781	0.227863
Inosinic acid	CST6	Pre B	0.00423231	0.322898
Inosinic acid	TPSB2	Pre B	0.00270023	0.27497
Inosinic acid	LY6G6F	Pre B	0.00115208	0.198756
Inosinic acid	MMP9	Pre B	0.00155454	0.220916
Ribose 5-phosphate	TF	Pre B	0.00156151	0.221297
Ribose 5-phosphate	LIFR	Pre B	0.00364967	0.306015
Ribose 5-phosphate	EBF3	Pre B	0.00327356	0.294473
Ribose 5-phosphate	DEFA4	Pre B	0.00335296	0.29705
Ribose 5-phosphate	PDZD2	Pre B	0.00276244	0.277305
Ribose 5-phosphate	LINC01876	Pre B	0.00332331	0.296174
Ribose 5-phosphate	AC103770.1	Pre B	0.002038	0.24489
Ribose 5-phosphate	PDE4C	Pre B	0.00290524	0.283202
Ribose 5-phosphate	GPX8	Pre B	0.00124894	0.203786
Ribose 5-phosphate	TSHR	Pre B	0.00136977	0.211094
Ribose 5-phosphate	ST8SIA1	Pre B	0.00241422	0.262454
Ribose 5-phosphate	AC010609.1	Pre B	0.0022562	0.255146
Ribose 5-phosphate	PLPPR3	Pre B	0.000479054	0.145033
Ribose 5-phosphate	AL450992.1	Pre B	0.00179312	0.231738
cytidine 5′-monophosphate	GP1BB	Pre B	0.00491351	0.341041
cytidine 5′-monophosphate	TMEM108	Pre B	0.00365066	0.306015
cytidine 5′-monophosphate	LIFR	Pre B	0.000108518	0.0896118
cytidine 5′-monophosphate	IFI27	Pre B	0.000641046	0.161359
cytidine 5′-monophosphate	SDC1	Pre B	0.00219566	0.252353
cytidine 5′-monophosphate	IGFBP3	Pre B	0.000316195	0.125181
cytidine 5′-monophosphate	SNAP25.AS1	Pre B	0.00184869	0.23473
cytidine 5′-monophosphate	IGHV3.43	Pre B	0.00237002	0.260751
cytidine 5′-monophosphate	PRICKLE1	Pre B	0.00123099	0.203743
cytidine 5′-monophosphate	MCM6	Pre B	0.00331574	0.296037
cytidine 5′-monophosphate	GLCCI1	Pre B	0.00436417	0.326621
cytidine 5′-monophosphate	LINC02772	Pre B	0.00472279	0.336326
cytidine 5′-monophosphate	PEAR1	Pre B	0.00360278	0.304571
cytidine 5′-monophosphate	TPSB2	Pre B	0.000201254	0.107815
cytidine 5′-monophosphate	PLPPR3	Pre B	0.000831416	0.176901
cytidine 5′-monophosphate	EGF	Pre B	0.000291496	0.120959
D-(-)-3-Phosphoglyceric acid	ZNF385D	Pre B	0.00495141	0.341951
D-(-)-3-Phosphoglyceric acid	SOX5	Pre B	0.00282966	0.280215
D-(-)-3-Phosphoglyceric acid	RBMS3	Pre B	0.00319798	0.292071
D-(-)-3-Phosphoglyceric acid	LIFR	Pre B	0.00399983	0.315814
D-(-)-3-Phosphoglyceric acid	ALDH1A3	Pre B	0.00116468	0.199746
D-(-)-3-Phosphoglyceric acid	NTRK2	Pre B	0.000362745	0.131045
D-(-)-3-Phosphoglyceric acid	FCGR3A	Pre B	0.00203479	0.244756
D-(-)-3-Phosphoglyceric acid	NRG3	Pre B	0.0014775	0.216859
D-(-)-3-Phosphoglyceric acid	VGLL3	Pre B	0.000592346	0.156212
D-(-)-3-Phosphoglyceric acid	PAPPA	Pre B	0.00240454	0.262152
D-(-)-3-Phosphoglyceric acid	DLG2	Pre B	0.00401112	0.316014
D-(-)-3-Phosphoglyceric acid	PDGFRA	Pre B	0.0015956	0.222685
D-(-)-3-Phosphoglyceric acid	DGKI	Pre B	0.00115766	0.199083
D-(-)-3-Phosphoglyceric acid	GPC5	Pre B	9.56292e-05	0.0867609
D-(-)-3-Phosphoglyceric acid	ADGRB3	Pre B	0.0045024	0.330617
D-(-)-3-Phosphoglyceric acid	LBP	Pre B	0.000727134	0.167997
D-(-)-3-Phosphoglyceric acid	S100B	Pre B	0.00422749	0.322707
D-(-)-3-Phosphoglyceric acid	SPRED1	Pre B	0.00485662	0.339795
D-(-)-3-Phosphoglyceric acid	PHEX	Pre B	0.00167704	0.225504
D-(-)-3-Phosphoglyceric acid	LINC02161	Pre B	0.00209117	0.247545
D-(-)-3-Phosphoglyceric acid	ABCA8	Pre B	0.000371905	0.132107
D-(-)-3-Phosphoglyceric acid	MECOM	Pre B	0.000740687	0.16914
D-(-)-3-Phosphoglyceric acid	CADM1	Pre B	6.83078e-06	0.0389826
D-(-)-3-Phosphoglyceric acid	ID4	Pre B	0.00316125	0.29119
D-(-)-3-Phosphoglyceric acid	AC007368.1	Pre B	0.000800635	0.174346
D-(-)-3-Phosphoglyceric acid	AC010967.1	Pre B	0.00111344	0.196088
D-(-)-3-Phosphoglyceric acid	NR4A3	Pre B	0.00329299	0.29516
D-(-)-3-Phosphoglyceric acid	NPR3	Pre B	0.00116946	0.200116
D-(-)-3-Phosphoglyceric acid	SGO1.AS1	Pre B	0.000221753	0.110754
D-(-)-3-Phosphoglyceric acid	ADGRL2	Pre B	0.000450714	0.141969
D-(-)-3-Phosphoglyceric acid	FAT3	Pre B	0.000210931	0.109547
D-(-)-3-Phosphoglyceric acid	ARHGAP6	Pre B	0.000158628	0.0991198
D-(-)-3-Phosphoglyceric acid	GALNT17	Pre B	0.000545109	0.151689
D-(-)-3-Phosphoglyceric acid	PPFIA2	Pre B	0.000420663	0.138432
D-(-)-3-Phosphoglyceric acid	PDZD2	Pre B	0.000181388	0.103518
D-(-)-3-Phosphoglyceric acid	CHODL	Pre B	0.000100762	0.0879232
D-(-)-3-Phosphoglyceric acid	ANTXR1	Pre B	0.000458284	0.142877
D-(-)-3-Phosphoglyceric acid	LRP1B	Pre B	0.00269947	0.27497
D-(-)-3-Phosphoglyceric acid	TEAD1	Pre B	0.00478111	0.337673
D-(-)-3-Phosphoglyceric acid	LINC01876	Pre B	0.00475175	0.337228
D-(-)-3-Phosphoglyceric acid	C5orf64	Pre B	0.000319903	0.125797
D-(-)-3-Phosphoglyceric acid	MARK1	Pre B	0.00462989	0.334074
D-(-)-3-Phosphoglyceric acid	TRABD2B	Pre B	0.0040801	0.318342
D-(-)-3-Phosphoglyceric acid	MACROD2	Pre B	0.00128265	0.205994
D-(-)-3-Phosphoglyceric acid	AC004870.4	Pre B	0.00177322	0.230628
D-(-)-3-Phosphoglyceric acid	ADAMTS17	Pre B	0.00360954	0.304681
D-(-)-3-Phosphoglyceric acid	AC103770.1	Pre B	0.00109497	0.194856
D-(-)-3-Phosphoglyceric acid	MAD2L1	Pre B	0.00418534	0.321464
D-(-)-3-Phosphoglyceric acid	THSD7B	Pre B	0.000592348	0.156212
D-(-)-3-Phosphoglyceric acid	LINC01140	Pre B	0.000251527	0.115735
D-(-)-3-Phosphoglyceric acid	VNN1	Pre B	0.00282733	0.280138
D-(-)-3-Phosphoglyceric acid	SGCZ	Pre B	0.00418491	0.321464
D-(-)-3-Phosphoglyceric acid	NKAIN3	Pre B	0.00241952	0.262619
D-(-)-3-Phosphoglyceric acid	AL157911.1	Pre B	0.000535489	0.150699
D-(-)-3-Phosphoglyceric acid	AC011246.1	Pre B	0.00150226	0.218087
D-(-)-3-Phosphoglyceric acid	MROH9	Pre B	0.00254787	0.268487
D-(-)-3-Phosphoglyceric acid	AC022325.2	Pre B	0.000584176	0.155772
D-(-)-3-Phosphoglyceric acid	SPOCK1	Pre B	0.00269583	0.274884
D-(-)-3-Phosphoglyceric acid	KCNJ3	Pre B	0.00279333	0.278743
D-(-)-3-Phosphoglyceric acid	PPM1H	Pre B	0.00072262	0.167598
D-(-)-3-Phosphoglyceric acid	KCNT2	Pre B	0.00132007	0.208183
D-(-)-3-Phosphoglyceric acid	GPX8	Pre B	0.00114684	0.198414
D-(-)-3-Phosphoglyceric acid	YES1	Pre B	0.000262696	0.117021
D-(-)-3-Phosphoglyceric acid	NOTCH3	Pre B	0.00303605	0.287713
D-(-)-3-Phosphoglyceric acid	AL034417.2	Pre B	0.001338	0.20904
D-(-)-3-Phosphoglyceric acid	MEIKIN	Pre B	0.000324807	0.126229
D-(-)-3-Phosphoglyceric acid	PARM1	Pre B	0.00208541	0.247143
D-(-)-3-Phosphoglyceric acid	ITGAD	Pre B	0.000217772	0.110522
D-(-)-3-Phosphoglyceric acid	HES4	Pre B	0.00494937	0.341941
D-(-)-3-Phosphoglyceric acid	ABCC3	Pre B	0.000372142	0.132107
D-(-)-3-Phosphoglyceric acid	AL031599.1	Pre B	0.00186697	0.235689
D-(-)-3-Phosphoglyceric acid	AGAP1	Pre B	0.000560077	0.153204
D-(-)-3-Phosphoglyceric acid	LINC01091	Pre B	0.00141855	0.213783
D-(-)-3-Phosphoglyceric acid	AC093298.2	Pre B	0.00363208	0.30548
D-(-)-3-Phosphoglyceric acid	AL357873.1	Pre B	0.000152738	0.0980816
D-(-)-3-Phosphoglyceric acid	PCDH17	Pre B	0.000157885	0.0989773
D-(-)-3-Phosphoglyceric acid	SEMA3D	Pre B	0.00411122	0.31929
D-(-)-3-Phosphoglyceric acid	MPDZ	Pre B	0.00428524	0.324295
D-(-)-3-Phosphoglyceric acid	FNDC1	Pre B	0.000482007	0.145349
D-(-)-3-Phosphoglyceric acid	SMOC2	Pre B	0.000726019	0.167911
D-(-)-3-Phosphoglyceric acid	AL512380.2	Pre B	0.0025019	0.266314
D-(-)-3-Phosphoglyceric acid	AP001977.1	Pre B	0.000125261	0.0926663
D-(-)-3-Phosphoglyceric acid	LINC00922	Pre B	0.00061691	0.158634
D-(-)-3-Phosphoglyceric acid	SULF1	Pre B	0.00176796	0.230467
D-(-)-3-Phosphoglyceric acid	LINC02109	Pre B	0.00094428	0.184004
D-(-)-3-Phosphoglyceric acid	GULP1	Pre B	0.00112333	0.196859
D-(-)-3-Phosphoglyceric acid	LINC00486	Pre B	0.00256149	0.269274
D-(-)-3-Phosphoglyceric acid	USH2A	Pre B	0.000150609	0.097643
D-(-)-3-Phosphoglyceric acid	ROBO2	Pre B	0.000637604	0.161023
D-(-)-3-Phosphoglyceric acid	AC004381.1	Pre B	0.00193919	0.239853
D-(-)-3-Phosphoglyceric acid	AL365255.1	Pre B	0.000879348	0.1803
D-(-)-3-Phosphoglyceric acid	ME1	Pre B	0.000105933	0.0891462
D-(-)-3-Phosphoglyceric acid	EGF	Pre B	0.00106052	0.192397
D-(-)-3-Phosphoglyceric acid	AL078590.2	Pre B	0.000145452	0.0964501
D-(-)-3-Phosphoglyceric acid	AL442163.1	Pre B	0.001426	0.214126
D-(-)-3-Phosphoglyceric acid	ZBTB7C	Pre B	0.000466848	0.143902
D-(-)-3-Phosphoglyceric acid	LINC00534	Pre B	0.000902159	0.18191
fructosylglycine	IGKV3.20	Pre B	0.0025822	0.269997
fructosylglycine	IGLV1.44	Pre B	0.00334583	0.29681
fructosylglycine	MEG3	Pre B	0.00286976	0.281885
fructosylglycine	TCL1B	Pre B	0.000835479	0.177177
fructosylglycine	WDR49	Pre B	0.00343706	0.299811
fructosylglycine	KIRREL1	Pre B	0.00158836	0.222685
fructosylglycine	FOXP2	Pre B	0.00372151	0.307968
fructosylglycine	FRMD4B	Pre B	0.00420277	0.321827
fructosylglycine	KAZN.AS1	Pre B	0.00162691	0.222685
fructosylglycine	EMCN	Pre B	0.00124664	0.203743
fructosylglycine	PZP	Pre B	0.00152199	0.219004
fructosylglycine	IGHV3.43	Pre B	4.44318e-05	0.0696661
fructosylglycine	PKP4	Pre B	0.000192637	0.105976
fructosylglycine	ADAM19	Pre B	0.000819424	0.175895
fructosylglycine	LINC02772	Pre B	0.00145992	0.215938
fructosylglycine	TPSB2	Pre B	0.00258461	0.270036
fructosylglycine	LY6G6F	Pre B	0.00287822	0.282264
THREONIC ACID, L-	IGHA2	Pre B	0.00340451	0.29866
THREONIC ACID, L-	IGLV1.44	Pre B	0.00113773	0.197848
THREONIC ACID, L-	KITLG	Pre B	0.000238483	0.113277
THREONIC ACID, L-	IGLV3.21	Pre B	0.00107864	0.193687
THREONIC ACID, L-	IGLV1.51	Pre B	0.00146912	0.216351
THREONIC ACID, L-	CCL3L1	Pre B	0.000628094	0.160039
THREONIC ACID, L-	IGLV2.14	Pre B	2.06882e-05	0.0544299
THREONIC ACID, L-	TIMP4	Pre B	0.00241285	0.262437
THREONIC ACID, L-	XCL2	Pre B	0.00186021	0.235228
THREONIC ACID, L-	RASL11A	Pre B	0.00394324	0.314421
THREONIC ACID, L-	E2F7	Pre B	0.00355813	0.303359
THREONIC ACID, L-	LINC00278	Pre B	0.00249419	0.266098
THREONIC ACID, L-	CA8	Pre B	0.00264714	0.272989
THREONIC ACID, L-	HCK	Pre B	0.00381113	0.310583
THREONIC ACID, L-	CXCL9	Pre B	0.00224689	0.254806
THREONIC ACID, L-	PPIC	Pre B	0.00123688	0.203743
THREONIC ACID, L-	CCDC13.AS1	Pre B	0.00474161	0.336941
THREONIC ACID, L-	FOLR3	Pre B	9.59042e-05	0.0868121
THREONIC ACID, L-	MMP9	Pre B	0.0005378	0.150943
(±)-Malic Acid	DCN	Pre B	0.00114405	0.198235
(±)-Malic Acid	BX284613.2	Pre B	0.000950359	0.184294
(±)-Malic Acid	CDH11	Pre B	0.00086006	0.178988
(±)-Malic Acid	G0S2	Pre B	0.000203718	0.10838
(±)-Malic Acid	DEFA4	Pre B	0.00161688	0.222685
(±)-Malic Acid	TAFA2	Pre B	0.000885034	0.180589
(±)-Malic Acid	LIX1.AS1	Pre B	0.00360373	0.304571
(±)-Malic Acid	TEX14	Pre B	0.00284347	0.280728
(±)-Malic Acid	TFPI	Pre B	0.00398377	0.315444
(±)-Malic Acid	NR2F1	Pre B	0.00368706	0.30694
(±)-Malic Acid	ID4	Pre B	0.00316125	0.29119
(±)-Malic Acid	APOBEC3A	Pre B	0.00117548	0.200577
(±)-Malic Acid	WWOX	Pre B	0.00286338	0.281544
(±)-Malic Acid	ACSM1	Pre B	7.3668e-05	0.0792117
(±)-Malic Acid	EPB41L3	Pre B	0.000586512	0.155906
(±)-Malic Acid	FLRT2	Pre B	0.00048657	0.145844
(±)-Malic Acid	POU6F2	Pre B	0.00166815	0.224942
(±)-Malic Acid	ABCA1	Pre B	0.00259428	0.270474
(±)-Malic Acid	CLEC1B	Pre B	4.27609e-05	0.0693323
(±)-Malic Acid	FAM20A	Pre B	0.00123834	0.203743
(±)-Malic Acid	AC018742.1	Pre B	0.0017991	0.232045
(±)-Malic Acid	SETBP1	Pre B	0.0033803	0.297931
(±)-Malic Acid	RASL11A	Pre B	0.00213483	0.249677
(±)-Malic Acid	HMOX1	Pre B	1.98369e-05	0.0538046
(±)-Malic Acid	NR2F2	Pre B	0.00304582	0.288039
(±)-Malic Acid	CYBB	Pre B	0.00458051	0.332649
(±)-Malic Acid	FIGN	Pre B	0.00444315	0.32883
(±)-Malic Acid	NR2F1.AS1	Pre B	0.00122178	0.20351
(±)-Malic Acid	AL592156.2	Pre B	0.00054212	0.151343
(±)-Malic Acid	CCDC200	Pre B	0.00310877	0.289996
(±)-Malic Acid	AC104809.2	Pre B	0.00195213	0.240473
(±)-Malic Acid	MROH9	Pre B	0.00246533	0.26483
(±)-Malic Acid	DAPK2	Pre B	0.00255869	0.269179
(±)-Malic Acid	KCNJ3	Pre B	0.00348876	0.301653
(±)-Malic Acid	CD300E	Pre B	7.53448e-05	0.0793946
(±)-Malic Acid	YES1	Pre B	0.000488146	0.146025
(±)-Malic Acid	CACNA2D3	Pre B	0.00381916	0.310691
(±)-Malic Acid	PARM1	Pre B	0.00183588	0.233962
(±)-Malic Acid	LINC01725	Pre B	0.00228338	0.256483
(±)-Malic Acid	AL512380.2	Pre B	0.00222639	0.253937
(±)-Malic Acid	CXCL9	Pre B	0.000758376	0.170957
(±)-Malic Acid	ANKUB1	Pre B	0.000791012	0.173394
(±)-Malic Acid	AC022217.3	Pre B	0.000236483	0.11293
(±)-Malic Acid	GULP1	Pre B	0.000431971	0.139765
(±)-Malic Acid	DPP10	Pre B	0.00493929	0.341804
D-Gluconic acid	PTGDS	Pre B	0.00312779	0.290597
D-Gluconic acid	FCGR3A	Pre B	0.0001617	0.0996392
D-Gluconic acid	GZMB	Pre B	0.000696442	0.164916
D-Gluconic acid	AC097518.2	Pre B	0.000458275	0.142877
D-Gluconic acid	CLIC3	Pre B	0.00237029	0.260751
D-Gluconic acid	FGFBP2	Pre B	0.000809655	0.175161
D-Gluconic acid	RASGRP3	Pre B	0.00428985	0.324409
D-Gluconic acid	MYOM2	Pre B	0.00461951	0.333818
D-Gluconic acid	KLRF1	Pre B	0.00438487	0.327259
D-Gluconic acid	PLIN1	Pre B	0.00453105	0.331458
D-Gluconic acid	IGKV1.8	Pre B	0.0034662	0.301049
α-D-Mannose 1-phosphate	VCAM1	Pre B	0.00322467	0.292977
α-D-Mannose 1-phosphate	SOX5	Pre B	0.00409559	0.318774
α-D-Mannose 1-phosphate	NAV2	Pre B	0.00167069	0.225123
α-D-Mannose 1-phosphate	LIFR	Pre B	0.00187494	0.236196
α-D-Mannose 1-phosphate	KCNMA1	Pre B	0.00367943	0.306722
α-D-Mannose 1-phosphate	CXCL10	Pre B	0.000864068	0.179371
α-D-Mannose 1-phosphate	LINC01619	Pre B	0.00262944	0.272229
α-D-Mannose 1-phosphate	BMPER	Pre B	0.00145048	0.215295
α-D-Mannose 1-phosphate	MEIS2	Pre B	0.000865668	0.179388
α-D-Mannose 1-phosphate	ZNF423	Pre B	0.001117	0.196401
α-D-Mannose 1-phosphate	IDO2	Pre B	0.00498115	0.342746
α-D-Mannose 1-phosphate	DYTN	Pre B	0.00247007	0.264927
α-D-Mannose 1-phosphate	IGHV4.34	Pre B	0.00173406	0.228718
α-D-Mannose 1-phosphate	AP001825.1	Pre B	0.00252445	0.267519
α-D-Mannose 1-phosphate	AC008691.1	Pre B	0.00352235	0.302072
α-D-Mannose 1-phosphate	RPS4Y2	Pre B	0.0029673	0.28542
α-D-Mannose 1-phosphate	KLHL4	Pre B	0.000473131	0.144437
α-D-Mannose 1-phosphate	SLCO5A1	Pre B	0.000166309	0.10076
α-D-Mannose 1-phosphate	AC093298.2	Pre B	0.00370433	0.307319
α-D-Mannose 1-phosphate	FNDC1	Pre B	0.00184669	0.234586
α-D-Mannose 1-phosphate	ZC3H12B	Pre B	0.0038119	0.31062
α-D-Mannose 1-phosphate	RXFP1	Pre B	0.00178529	0.23133
α-D-Mannose 1-phosphate	AL353759.1	Pre B	0.000593607	0.156395
DL-Histidine	LEPR	Pre B	0.00214645	0.250081
DL-Histidine	LIFR	Pre B	0.000659719	0.162916
DL-Histidine	IGLV3.1	Pre B	0.00495722	0.342044
DL-Histidine	IGHV5.51	Pre B	0.000721689	0.167478
DL-Histidine	ITIH5	Pre B	0.00203553	0.244756
DL-Histidine	TPM2	Pre B	0.00416931	0.320971
DL-Histidine	TNFRSF21	Pre B	0.00306868	0.288764
DL-Histidine	AL132996.1	Pre B	0.00123142	0.203743
DL-Histidine	AC005699.1	Pre B	0.000364148	0.131143
DL-Histidine	GPR88	Pre B	2.71645e-05	0.0596778
DL-Histidine	NR2F1.AS1	Pre B	0.000435784	0.140242
DL-Histidine	VNN1	Pre B	0.000145702	0.0964866
DL-Histidine	KCNJ3	Pre B	0.00057279	0.154698
DL-Histidine	TRAV6	Pre B	0.00174882	0.229315
DL-Histidine	ENPP2	Pre B	0.00342751	0.299521
arg-ala	SMC2	Pre B	0.00296702	0.28542
arg-ala	BLVRB	Pre B	0.00469773	0.335702
arg-ala	C1R	Pre B	0.0027165	0.275605
arg-ala	KAZN.AS1	Pre B	0.000936776	0.183401
arg-ala	IRS2	Pre B	0.00386644	0.311967
arg-ala	PRICKLE1	Pre B	0.0021335	0.24958
arg-ala	SHANK1	Pre B	6.52705e-06	0.0388722
arg-ala	PEAR1	Pre B	0.000226448	0.111522
arg-ala	IGHV4.59	Pre B	0.000978355	0.186699
arg-ala	KIAA0087	Pre B	0.00478868	0.337868
arg-ala	AC079804.3	Pre B	0.00486479	0.339953
arg-ala	IGKV1.8	Pre B	0.000123144	0.0922885
epsilon-(gamma-Glutamyl)-lysine	VCAM1	Pre B	0.0037308	0.308427
epsilon-(gamma-Glutamyl)-lysine	IGKV3.20	Pre B	0.00108371	0.193861
epsilon-(gamma-Glutamyl)-lysine	IGLV1.44	Pre B	0.00367671	0.306676
epsilon-(gamma-Glutamyl)-lysine	LIFR	Pre B	0.000200595	0.107787
epsilon-(gamma-Glutamyl)-lysine	COL14A1	Pre B	0.00335143	0.297047
epsilon-(gamma-Glutamyl)-lysine	CCND1	Pre B	0.00308258	0.289142
epsilon-(gamma-Glutamyl)-lysine	C1QC	Pre B	0.00351143	0.301906
epsilon-(gamma-Glutamyl)-lysine	SVEP1	Pre B	0.00300081	0.286476
epsilon-(gamma-Glutamyl)-lysine	IGLV2.14	Pre B	0.000197302	0.106885
epsilon-(gamma-Glutamyl)-lysine	NR2F1.AS1	Pre B	0.00118712	0.201414
epsilon-(gamma-Glutamyl)-lysine	LYPD6B	Pre B	0.00023181	0.112343
epsilon-(gamma-Glutamyl)-lysine	SAMD4A	Pre B	0.00137377	0.211371
epsilon-(gamma-Glutamyl)-lysine	TOX2	Pre B	0.000561079	0.153337
epsilon-(gamma-Glutamyl)-lysine	MMP9	Pre B	0.00314782	0.291123
Gly-Lys	ANGPTL4	Pre B	0.00330261	0.295332
Gly-Lys	NEAT1	Pre B	0.00228798	0.256719
Gly-Lys	PRSS23	Pre B	0.000312218	0.124511
Gly-Lys	PKP4	Pre B	0.000871691	0.179813
Gly-Lys	AC125603.2	Pre B	0.0017693	0.230496
Gly-Lys	GLCCI1	Pre B	0.00455211	0.331895
Gly-Lys	TPSB2	Pre B	0.000704185	0.165777
α-D-Mannose 1-phosphate	VCAM1	Pre B	0.00453517	0.331499
α-D-Mannose 1-phosphate	LIFR	Pre B	0.00104858	0.191484
α-D-Mannose 1-phosphate	CHSY3	Pre B	0.00161697	0.222685
α-D-Mannose 1-phosphate	MEIS2	Pre B	0.000252566	0.115735
α-D-Mannose 1-phosphate	CARMN	Pre B	0.00390681	0.313252
α-D-Mannose 1-phosphate	IGHV4.34	Pre B	0.00374822	0.308665
α-D-Mannose 1-phosphate	GPR137C	Pre B	0.00421573	0.322377
α-D-Mannose 1-phosphate	RPS4Y2	Pre B	0.00242743	0.262935
α-D-Mannose 1-phosphate	ADAM19	Pre B	0.00108174	0.193861
α-D-Mannose 1-phosphate	AL353759.1	Pre B	1.76589e-06	0.0251183
lys-gln	GNLY	Pre B	0.00493447	0.341699
lys-gln	GZMH	Pre B	0.00286065	0.281417
lys-gln	MEIS2	Pre B	0.00410542	0.319041
lys-gln	XCL2	Pre B	0.00290487	0.283202
lys-gln	KLRB1	Pre B	0.00251542	0.267145
lys-gln	KLRC1	Pre B	0.00381891	0.310691
lys-gln	SNAP25.AS1	Pre B	0.000595209	0.156464
lys-gln	AC125603.2	Pre B	0.00303564	0.287702
lys-gln	ENPP2	Pre B	0.00256817	0.269576
lys-gln	GLCCI1	Pre B	0.00100483	0.188588
lys-gln	CD160	Pre B	0.000136049	0.0950333
lys-gln	IGHV4.59	Pre B	0.0033329	0.296344
lys-gln	TPSB2	Pre B	3.79407e-05	0.0661454
lys-gln	AC011893.1	Pre B	0.00334883	0.296949
Lactobionic acid	KRT5	Pre B	0.0031972	0.292068
Lactobionic acid	PRLR	Pre B	0.00400191	0.315845
Lactobionic acid	LINC01266	Pre B	1.59219e-05	0.0490386
Lactobionic acid	AL162414.1	Pre B	0.00207944	0.246833
Lactobionic acid	MPIG6B	Pre B	0.000587278	0.155906
Lactobionic acid	MEG8	Pre B	0.00299399	0.286186
Lactobionic acid	PRICKLE1	Pre B	0.00276955	0.277654
Lactobionic acid	TRBV23.1	Pre B	0.000230953	0.112172
Lactobionic acid	GALNT13	Pre B	0.00448693	0.33021
Lactobionic acid	RXFP1	Pre B	0.000398535	0.13556
Lactobionic acid	AC079804.3	Pre B	0.00232628	0.258519
Lactobionic acid	ME1	Pre B	0.00226785	0.25579
LYSINOALANINE, (S,R)-	NPW	Pre B	0.00271022	0.275372
LYSINOALANINE, (S,R)-	GZMH	Pre B	0.00157461	0.221956
LYSINOALANINE, (S,R)-	KAZN.AS1	Pre B	0.00162691	0.222685
LYSINOALANINE, (S,R)-	PRSS23	Pre B	0.00159746	0.222685
LYSINOALANINE, (S,R)-	PEAR1	Pre B	0.00356913	0.303649
LYSINOALANINE, (S,R)-	IGHV4.59	Pre B	0.00266174	0.273713
LYSINOALANINE, (S,R)-	TPSB2	Pre B	0.00114051	0.198049
LYSINOALANINE, (S,R)-	ICOS	Pre B	0.00240575	0.2622
lys-asn	ANGPTL4	Pre B	0.000763237	0.171279
lys-asn	SLC8A1.AS1	Pre B	0.00441675	0.32796
lys-asn	AC007389.1	Pre B	0.00360627	0.304617
lys-asn	CYTL1	Pre B	0.00370165	0.307258
lys-asn	GFPT2	Pre B	0.00167951	0.225631
lys-asn	IGHV4.59	Pre B	0.000732631	0.168459
lys-asn	AC004594.1	Pre B	0.00353252	0.302461
D-Gluconic acid	FCGR3A	Pre B	0.000549166	0.152215
D-Gluconic acid	AC097518.2	Pre B	0.00089832	0.181613
D-Gluconic acid	EDNRB	Pre B	0.00310552	0.289978
D-Gluconic acid	FZD8	Pre B	0.003303	0.295347
D-Gluconic acid	LINC02315	Pre B	0.0033083	0.295554
D-Gluconic acid	PRDX4	Pre B	0.0038569	0.31168
D-Gluconic acid	F2RL3	Pre B	0.000552625	0.152565
D-Gluconic acid	LPL	Pre B	0.00328186	0.294776
D-Gluconic acid	FCGR3A	Pre B	0.000500544	0.147249
D-Gluconic acid	ST6GALNAC5	Pre B	0.000505169	0.147416
D-Gluconic acid	PRSS23	Pre B	0.00461896	0.333803
D-Gluconic acid	LONRF3	Pre B	0.00271863	0.275693
D-Gluconic acid	HES4	Pre B	0.000948037	0.184189
Kynurenic acid	LYPD2	HSPC	0.0013621	0.207452
Kynurenic acid	NUSAP1	HSPC	0.00404217	0.33301
Kynurenic acid	FOXC1	HSPC	0.00287314	0.288815
Kynurenic acid	IGLV6.57	HSPC	0.00259752	0.276553
Kynurenic acid	AURKB	HSPC	0.0024853	0.270926
Kynurenic acid	CD1C	HSPC	0.00223453	0.258351
Kynurenic acid	HEMGN	HSPC	0.00178904	0.234775
Kynurenic acid	CTSS	HSPC	0.0043916	0.341045
Kynurenic acid	JUN	HSPC	0.000426926	0.126751
Kynurenic acid	HLA.DRA	HSPC	0.000179076	0.0937227
Kynurenic acid	HIST1H1C	HSPC	0.00183818	0.237698
Kynurenic acid	HSP90AA1	HSPC	0.00463574	0.345282
Kynurenic acid	RBP1	HSPC	0.00154641	0.219846
Kynurenic acid	RANBP17	HSPC	0.00461899	0.344793
Kynurenic acid	TRIM58	HSPC	0.00148048	0.216658
Kynurenic acid	EDNRB	HSPC	0.000151389	0.0908426
Kynurenic acid	AC068413.1	HSPC	0.00229276	0.261297
Kynurenic acid	GNAI1	HSPC	0.00207743	0.250986
Kynurenic acid	PLEKHA5	HSPC	0.00233801	0.263708
Kynurenic acid	ABHD5	HSPC	0.000377125	0.120152
Kynurenic acid	AL136962.1	HSPC	0.000828009	0.164748
Kynurenic acid	HBEGF	HSPC	0.00190357	0.240244
Kynurenic acid	SPC24	HSPC	0.00209562	0.25193
Kynurenic acid	AFF1	HSPC	0.00331825	0.306231
Kynurenic acid	TNFAIP2	HSPC	0.00335644	0.307701
Kynurenic acid	IGKV1.8	HSPC	0.00246962	0.27016
Saccharin	S100A9	HSPC	0.000529029	0.139276
Saccharin	PLPP3	HSPC	0.00355108	0.31537
Saccharin	S100A12	HSPC	0.00136725	0.207643
Saccharin	IGHV2.5	HSPC	0.00389536	0.327515
Saccharin	OLFML3	HSPC	0.000465048	0.132266
Saccharin	DNASE1L3	HSPC	0.000583466	0.143138
Saccharin	ADAMTS9.AS2	HSPC	0.00309432	0.297383
Saccharin	GPC6	HSPC	0.00413762	0.336728
Saccharin	SVEP1	HSPC	0.00299791	0.293042
Saccharin	SMIM25	HSPC	0.000502826	0.136478
Saccharin	AC008696.2	HSPC	0.000174227	0.0937227
Saccharin	CHODL	HSPC	0.00261833	0.277582
Saccharin	FAM13A	HSPC	0.00159815	0.223518
Saccharin	MARK1	HSPC	0.00461509	0.344685
Saccharin	HMOX1	HSPC	0.0012006	0.194621
Saccharin	IGHE	HSPC	0.000397042	0.123144
Saccharin	PLEKHS1	HSPC	0.0041801	0.336939
Saccharin	MOB3B	HSPC	0.00099311	0.177891
Saccharin	LINC02085	HSPC	0.00470082	0.345664
Saccharin	CCL18	HSPC	0.00336876	0.307701
Saccharin	PLSCR4	HSPC	0.00100507	0.178781
Saccharin	FAT1	HSPC	0.0019671	0.244304
Saccharin	IGLV4.69	HSPC	0.00467847	0.345664
Saccharin	AC079804.3	HSPC	0.00256792	0.275039
Saccharin	LINC02456	HSPC	0.00368988	0.320825
Saccharin	AL365255.1	HSPC	0.00103406	0.18117
carzenide	S100A9	HSPC	0.000529029	0.139276
carzenide	PLPP3	HSPC	0.00355108	0.31537
carzenide	S100A12	HSPC	0.00136725	0.207643
carzenide	IGHV2.5	HSPC	0.00389536	0.327515
carzenide	OLFML3	HSPC	0.000465048	0.132266
carzenide	DNASE1L3	HSPC	0.000583466	0.143138
carzenide	ADAMTS9.AS2	HSPC	0.00309432	0.297383
carzenide	GPC6	HSPC	0.00413762	0.336728
carzenide	SVEP1	HSPC	0.00299791	0.293042
carzenide	SMIM25	HSPC	0.000502826	0.136478
carzenide	AC008696.2	HSPC	0.000174227	0.0937227
carzenide	CHODL	HSPC	0.00261833	0.277582
carzenide	FAM13A	HSPC	0.00159815	0.223518
carzenide	MARK1	HSPC	0.00461509	0.344685
carzenide	HMOX1	HSPC	0.0012006	0.194621
carzenide	IGHE	HSPC	0.000397042	0.123144
carzenide	PLEKHS1	HSPC	0.0041801	0.336939
carzenide	MOB3B	HSPC	0.00099311	0.177891
carzenide	LINC02085	HSPC	0.00470082	0.345664
carzenide	CCL18	HSPC	0.00336876	0.307701
carzenide	PLSCR4	HSPC	0.00100507	0.178781
carzenide	FAT1	HSPC	0.0019671	0.244304
carzenide	IGLV4.69	HSPC	0.00467847	0.345664
carzenide	AC079804.3	HSPC	0.00256792	0.275039
carzenide	LINC02456	HSPC	0.00368988	0.320825
carzenide	AL365255.1	HSPC	0.00103406	0.18117
DL-Phenylalanine	CLEC9A	HSPC	0.00175475	0.232713
DL-Phenylalanine	DYNC1I1	HSPC	0.00132278	0.204745
DL-Phenylalanine	FAM20A	HSPC	0.00036439	0.118285
DL-Phenylalanine	SPARC	HSPC	0.00365522	0.319462
DL-Phenylalanine	GREM2	HSPC	0.00393758	0.329303
DL-Phenylalanine	NR2F1.AS1	HSPC	0.00428119	0.337024
DL-Phenylalanine	IGHV4.34	HSPC	0.000623004	0.147662
DL-Phenylalanine	KCNK13	HSPC	0.00443072	0.341467
DL-Phenylalanine	RPS4Y2	HSPC	0.00309045	0.297242
DL-Phenylalanine	DTHD1	HSPC	0.00469564	0.345664
DL-Phenylalanine	RRM1	HSPC	0.000743854	0.159305
(10S)-Juvenile hormone III diol	FAM160A1	HSPC	0.00279766	0.285203
(10S)-Juvenile hormone III diol	TREML1	HSPC	0.0023956	0.266767
(10S)-Juvenile hormone III diol	RAB7B	HSPC	0.00285075	0.28778
(10S)-Juvenile hormone III diol	THSD7B	HSPC	0.00245202	0.269238
(10S)-Juvenile hormone III diol	CCN1	HSPC	0.00211308	0.252533
(10S)-Juvenile hormone III diol	RNF152	HSPC	0.00476457	0.347688
(10S)-Juvenile hormone III diol	LRRC36	HSPC	0.000157068	0.0923023
(10S)-Juvenile hormone III diol	IGKV1.16	HSPC	0.000805399	0.162701
Butylparaben	APOLD1	HSPC	0.000734203	0.158728
Butylparaben	HLA.DPA1	HSPC	0.000673922	0.153391
Butylparaben	AC004704.1	HSPC	0.00303933	0.295082
Butylparaben	AMOTL2	HSPC	0.00174545	0.232039
Butylparaben	ITGBL1	HSPC	0.00353883	0.314911
Butylparaben	TRDC	HSPC	0.00336277	0.307701
Butylparaben	AC068587.4	HSPC	0.00218711	0.255693
Butylparaben	LINC01811	HSPC	0.00230686	0.262012
Butylparaben	DCLK1	HSPC	0.000432153	0.127462
Butylparaben	GNAI1	HSPC	0.00109293	0.18601
Butylparaben	FAM13C	HSPC	6.98679e-05	0.0706582
Butylparaben	GPR39	HSPC	0.00215512	0.254068
Butylparaben	IL7	HSPC	0.00231981	0.262687
Butylparaben	LINC01725	HSPC	0.00289836	0.290044
Butylparaben	CDO1	HSPC	0.000284781	0.107098
Butylparaben	AC061958.1	HSPC	0.00195767	0.243733
Butylparaben	LINC01163	HSPC	0.00132035	0.204531
Butylparaben	AL008633.1	HSPC	0.00133483	0.20562
Butylparaben	CCBE1	HSPC	0.000314348	0.111149
Butylparaben	LY6G6F	HSPC	0.00491623	0.352195
Deoxyshikonin	FAM20A	HSPC	0.00254147	0.273862
Deoxyshikonin	NR2F1.AS1	HSPC	0.00428119	0.337024
Deoxyshikonin	RASGRF2	HSPC	0.00282003	0.286113
laurilsulfate	ESM1	HSPC	4.45288e-05	0.0615085
laurilsulfate	NNMT	HSPC	0.000544863	0.140945
laurilsulfate	ARPP21	HSPC	0.000383845	0.120862
laurilsulfate	BMP5	HSPC	0.000143008	0.090562
laurilsulfate	LINGO2	HSPC	0.00304751	0.295512
laurilsulfate	AC105402.3	HSPC	6.67117e-05	0.0706582
laurilsulfate	MME	HSPC	0.00315901	0.3004
laurilsulfate	GLDN	HSPC	7.63451e-05	0.073254
laurilsulfate	SPARCL1	HSPC	3.17631e-05	0.0567448
laurilsulfate	CASC15	HSPC	0.00319172	0.301369
laurilsulfate	NRG3	HSPC	2.22892e-05	0.0567448
laurilsulfate	CKS2	HSPC	0.00221911	0.257321
laurilsulfate	LAMA4	HSPC	0.000181614	0.0937227
laurilsulfate	CD24	HSPC	0.0032855	0.305032
laurilsulfate	C7	HSPC	0.00323301	0.302957
laurilsulfate	SLC8A1	HSPC	4.78101e-06	0.0365016
laurilsulfate	LBP	HSPC	0.00227825	0.260733
laurilsulfate	LINC01515	HSPC	0.000404016	0.124271
laurilsulfate	ZFHX4	HSPC	0.000247874	0.101131
laurilsulfate	KIAA1211	HSPC	0.000572254	0.142112
laurilsulfate	CADM1	HSPC	0.00166361	0.227975
laurilsulfate	AP001341.1	HSPC	0.000378964	0.120221
laurilsulfate	AC004704.1	HSPC	0.00353863	0.314911
laurilsulfate	TDO2	HSPC	0.0008668	0.166887
laurilsulfate	NLGN4X	HSPC	0.00256074	0.274659
laurilsulfate	MXRA5	HSPC	0.00189743	0.239964
laurilsulfate	SDC2	HSPC	0.000359194	0.117482
laurilsulfate	AC108879.1	HSPC	0.000142505	0.090562
laurilsulfate	IL1R2	HSPC	0.00127485	0.201076
laurilsulfate	JSRP1	HSPC	0.00207917	0.251058
laurilsulfate	PTPRG	HSPC	0.000698459	0.155415
laurilsulfate	ACOXL	HSPC	0.00409579	0.33522
laurilsulfate	MYLK	HSPC	0.00141833	0.211835
laurilsulfate	AC093916.1	HSPC	0.00352034	0.314421
laurilsulfate	BMPER	HSPC	0.000327844	0.11287
laurilsulfate	CD5L	HSPC	5.69525e-05	0.0679846
laurilsulfate	NIBAN3	HSPC	0.00032097	0.112054
laurilsulfate	ADAMTSL3	HSPC	0.00398118	0.330644
laurilsulfate	ITGBL1	HSPC	0.00365123	0.319351
laurilsulfate	FLRT2	HSPC	0.000124174	0.0876028
laurilsulfate	ATP2B1	HSPC	0.000325311	0.112435
laurilsulfate	PPFIA2	HSPC	0.00431808	0.338596
laurilsulfate	ST18	HSPC	0.00404485	0.333112
laurilsulfate	IL12RB2	HSPC	0.00029447	0.108347
laurilsulfate	AC004470.1	HSPC	0.00327023	0.30419
laurilsulfate	MEIS2	HSPC	0.000126627	0.0882618
laurilsulfate	TCF7L1	HSPC	0.000237304	0.101131
laurilsulfate	LINC01876	HSPC	0.00244791	0.269089
laurilsulfate	MARK1	HSPC	0.00461509	0.344685
laurilsulfate	TP63	HSPC	3.73408e-05	0.0579097
laurilsulfate	ESAM	HSPC	0.0025962	0.276488
laurilsulfate	LIMCH1	HSPC	0.00364845	0.319219
laurilsulfate	AC004870.4	HSPC	9.87487e-05	0.0806168
laurilsulfate	HECW1	HSPC	0.000152645	0.0912897
laurilsulfate	DCLK1	HSPC	7.80375e-05	0.0739596
laurilsulfate	HTR7	HSPC	0.00361376	0.318066
laurilsulfate	HDC	HSPC	2.04164e-05	0.0567448
laurilsulfate	SMYD3	HSPC	0.0046135	0.344685
laurilsulfate	TUBB3	HSPC	0.00221492	0.257217
laurilsulfate	RFX2	HSPC	0.00177422	0.233837
laurilsulfate	NR2F1.AS1	HSPC	0.00428119	0.337024
laurilsulfate	AC077690.1	HSPC	0.00115176	0.190443
laurilsulfate	CCDC200	HSPC	0.00026625	0.104722
laurilsulfate	KCNK13	HSPC	4.11361e-05	0.0598482
laurilsulfate	AC119674.1	HSPC	0.00363526	0.318645
laurilsulfate	DENND4A	HSPC	0.000607725	0.145813
laurilsulfate	LINC02315	HSPC	0.00105034	0.182435
laurilsulfate	FPR3	HSPC	0.00132352	0.204799
laurilsulfate	AC104809.2	HSPC	0.00228744	0.261062
laurilsulfate	RPS4Y2	HSPC	0.000979064	0.176648
laurilsulfate	BMP3	HSPC	0.0001884	0.0937227
laurilsulfate	PTCHD1.AS	HSPC	0.00410913	0.335699
laurilsulfate	FAM13C	HSPC	6.98679e-05	0.0706582
laurilsulfate	GPR39	HSPC	0.00015029	0.090562
laurilsulfate	ITSN1	HSPC	2.73107e-05	0.0567448
laurilsulfate	NOTCH3	HSPC	0.000654991	0.151497
laurilsulfate	ENTPD1	HSPC	0.00188761	0.239964
laurilsulfate	AMPD1	HSPC	0.000475646	0.134002
laurilsulfate	SAMD4A	HSPC	0.00488186	0.351308
laurilsulfate	AL451048.1	HSPC	1.42777e-05	0.0524938
laurilsulfate	CSGALNACT1	HSPC	0.000496381	0.135671
laurilsulfate	CDH4	HSPC	0.00265973	0.279448
laurilsulfate	CCDC175	HSPC	0.000187787	0.0937227
laurilsulfate	AC004870.3	HSPC	0.000891618	0.16957
laurilsulfate	AL031599.1	HSPC	0.000538931	0.140122
laurilsulfate	OSTN	HSPC	0.00168157	0.227975
laurilsulfate	CDO1	HSPC	0.000301106	0.109498
laurilsulfate	SH3RF3	HSPC	0.00143888	0.213493
laurilsulfate	FNDC1	HSPC	0.000494444	0.135474
laurilsulfate	IGLV4.69	HSPC	0.00441653	0.341045
laurilsulfate	CCBE1	HSPC	4.4389e-05	0.0615062
laurilsulfate	SULF1	HSPC	0.000571611	0.142112
laurilsulfate	AC092957.1	HSPC	0.000163588	0.0935947
laurilsulfate	MAML2	HSPC	0.000256187	0.102883
laurilsulfate	GULP1	HSPC	0.00419547	0.337024
laurilsulfate	DEC1	HSPC	8.90053e-05	0.0774912
laurilsulfate	CCDC13.AS1	HSPC	0.000126912	0.088398
laurilsulfate	AC112482.2	HSPC	0.000372757	0.119459
laurilsulfate	AC091939.1	HSPC	0.00022463	0.0999427
laurilsulfate	LY6G6F	HSPC	0.000685913	0.154664
laurilsulfate	CASC9	HSPC	0.000498696	0.135933
laurilsulfate	COBL	HSPC	0.0015068	0.2179
laurilsulfate	SATB2	HSPC	7.34996e-06	0.0415442
laurilsulfate	AL442163.1	HSPC	3.67872e-05	0.0577036
3a,7a-Dihydroxycholanoic acid	CHL1	HSPC	0.000912858	0.171335
3a,7a-Dihydroxycholanoic acid	IGHV2.5	HSPC	0.0046572	0.345544
3a,7a-Dihydroxycholanoic acid	VGLL3	HSPC	0.000738713	0.158925
3a,7a-Dihydroxycholanoic acid	SLC8A1	HSPC	0.00233308	0.263404
3a,7a-Dihydroxycholanoic acid	LGALS2	HSPC	0.00102673	0.180541
3a,7a-Dihydroxycholanoic acid	TDO2	HSPC	0.0008668	0.166887
3a,7a-Dihydroxycholanoic acid	AC010967.1	HSPC	0.00496045	0.353381
3a,7a-Dihydroxycholanoic acid	MXRA5	HSPC	0.00189743	0.239964
3a,7a-Dihydroxycholanoic acid	IGHV4.39	HSPC	0.00117328	0.192401
3a,7a-Dihydroxycholanoic acid	MARCKS	HSPC	0.00347641	0.312485
3a,7a-Dihydroxycholanoic acid	APBB2	HSPC	0.000299812	0.109363
3a,7a-Dihydroxycholanoic acid	IGHV1.3	HSPC	0.000466215	0.132425
3a,7a-Dihydroxycholanoic acid	ABCA1	HSPC	0.00390438	0.327813
3a,7a-Dihydroxycholanoic acid	AC004470.1	HSPC	0.00210864	0.25237
3a,7a-Dihydroxycholanoic acid	TMPRSS15	HSPC	0.000329538	0.113011
3a,7a-Dihydroxycholanoic acid	PRC1	HSPC	0.00292716	0.29125
3a,7a-Dihydroxycholanoic acid	IGHV1.18	HSPC	0.000334717	0.113359
3a,7a-Dihydroxycholanoic acid	MEIS2	HSPC	0.00494172	0.352877
3a,7a-Dihydroxycholanoic acid	C5orf64	HSPC	0.00402015	0.332031
3a,7a-Dihydroxycholanoic acid	MARK1	HSPC	0.00461509	0.344685
3a,7a-Dihydroxycholanoic acid	DCLK1	HSPC	0.00328996	0.305194
3a,7a-Dihydroxycholanoic acid	SMPD3	HSPC	0.000857643	0.166887
3a,7a-Dihydroxycholanoic acid	NR2F1.AS1	HSPC	0.00428119	0.337024
3a,7a-Dihydroxycholanoic acid	CTNNAL1	HSPC	0.00263036	0.278227
3a,7a-Dihydroxycholanoic acid	RBMS3.AS2	HSPC	0.00233258	0.263401
3a,7a-Dihydroxycholanoic acid	IGHV3.43	HSPC	0.00126259	0.199749
3a,7a-Dihydroxycholanoic acid	FPR3	HSPC	0.000427927	0.126862
3a,7a-Dihydroxycholanoic acid	AC002460.2	HSPC	0.00387004	0.326666
3a,7a-Dihydroxycholanoic acid	BMP3	HSPC	0.000529794	0.139276
3a,7a-Dihydroxycholanoic acid	FAM13C	HSPC	6.98679e-05	0.0706582
3a,7a-Dihydroxycholanoic acid	GPR39	HSPC	0.0020973	0.251978
3a,7a-Dihydroxycholanoic acid	CDO1	HSPC	0.000424454	0.126615
3a,7a-Dihydroxycholanoic acid	PLIN1	HSPC	0.00107213	0.184352
3a,7a-Dihydroxycholanoic acid	FNDC1	HSPC	0.000494444	0.135474
3a,7a-Dihydroxycholanoic acid	IGLV4.69	HSPC	0.00441653	0.341045
3a,7a-Dihydroxycholanoic acid	SULF1	HSPC	0.000552572	0.141692
3a,7a-Dihydroxycholanoic acid	IGKV1.27	HSPC	0.000799489	0.162701
3a,7a-Dihydroxycholanoic acid	IGHV3.11	HSPC	0.00047267	0.133507
3a,7a-Dihydroxycholanoic acid	IGHV3.66	HSPC	0.00295021	0.29214
3a,7a-Dihydroxycholanoic acid	PLPPR3	HSPC	0.00274333	0.282932
(all-Z)-20-hydroxy-5,8,11,14-Eicosatetraenoic acid	AC105402.3	HSPC	0.00388812	0.327366
(all-Z)-20-hydroxy-5,8,11,14-Eicosatetraenoic acid	SPARCL1	HSPC	0.000939083	0.173901
(all-Z)-20-hydroxy-5,8,11,14-Eicosatetraenoic acid	NRG3	HSPC	3.20882e-05	0.0567448
(all-Z)-20-hydroxy-5,8,11,14-Eicosatetraenoic acid	IGHV2.5	HSPC	0.0046572	0.345544
(all-Z)-20-hydroxy-5,8,11,14-Eicosatetraenoic acid	CKS2	HSPC	0.00278903	0.284804
(all-Z)-20-hydroxy-5,8,11,14-Eicosatetraenoic acid	LAMA4	HSPC	0.000181614	0.0937227
(all-Z)-20-hydroxy-5,8,11,14-Eicosatetraenoic acid	CHSY3	HSPC	0.00273302	0.282592
(all-Z)-20-hydroxy-5,8,11,14-Eicosatetraenoic acid	EYA1	HSPC	7.63066e-05	0.073254
(all-Z)-20-hydroxy-5,8,11,14-Eicosatetraenoic acid	ZFHX4	HSPC	0.000247874	0.101131
(all-Z)-20-hydroxy-5,8,11,14-Eicosatetraenoic acid	SPTA1	HSPC	0.0015909	0.223011
(all-Z)-20-hydroxy-5,8,11,14-Eicosatetraenoic acid	GALNT14	HSPC	0.00321059	0.302179
(all-Z)-20-hydroxy-5,8,11,14-Eicosatetraenoic acid	TDO2	HSPC	0.0008668	0.166887
(all-Z)-20-hydroxy-5,8,11,14-Eicosatetraenoic acid	NLGN4X	HSPC	0.00415406	0.336939
(all-Z)-20-hydroxy-5,8,11,14-Eicosatetraenoic acid	MXRA5	HSPC	0.00189743	0.239964
(all-Z)-20-hydroxy-5,8,11,14-Eicosatetraenoic acid	SIK3	HSPC	0.00285724	0.288127
(all-Z)-20-hydroxy-5,8,11,14-Eicosatetraenoic acid	IGHV4.39	HSPC	0.000656986	0.151646
(all-Z)-20-hydroxy-5,8,11,14-Eicosatetraenoic acid	IGHV1.3	HSPC	0.00039404	0.122542
(all-Z)-20-hydroxy-5,8,11,14-Eicosatetraenoic acid	BMPER	HSPC	0.000964266	0.17548
(all-Z)-20-hydroxy-5,8,11,14-Eicosatetraenoic acid	CD5L	HSPC	0.000673012	0.15326
(all-Z)-20-hydroxy-5,8,11,14-Eicosatetraenoic acid	CLIC4	HSPC	0.00210768	0.252312
(all-Z)-20-hydroxy-5,8,11,14-Eicosatetraenoic acid	MEIS2	HSPC	0.000213509	0.098286
(all-Z)-20-hydroxy-5,8,11,14-Eicosatetraenoic acid	VAT1L	HSPC	0.000884662	0.168805
(all-Z)-20-hydroxy-5,8,11,14-Eicosatetraenoic acid	MARK1	HSPC	0.00461509	0.344685
(all-Z)-20-hydroxy-5,8,11,14-Eicosatetraenoic acid	PITPNM2	HSPC	0.00412872	0.33653
(all-Z)-20-hydroxy-5,8,11,14-Eicosatetraenoic acid	AC004870.4	HSPC	0.000867937	0.167032
(all-Z)-20-hydroxy-5,8,11,14-Eicosatetraenoic acid	DCLK1	HSPC	0.000584918	0.143369
(all-Z)-20-hydroxy-5,8,11,14-Eicosatetraenoic acid	NR2F1.AS1	HSPC	0.00428119	0.337024
(all-Z)-20-hydroxy-5,8,11,14-Eicosatetraenoic acid	KCNK13	HSPC	0.000592671	0.144013
(all-Z)-20-hydroxy-5,8,11,14-Eicosatetraenoic acid	LINC02315	HSPC	0.00199014	0.245907
(all-Z)-20-hydroxy-5,8,11,14-Eicosatetraenoic acid	FPR3	HSPC	0.00163345	0.226251
(all-Z)-20-hydroxy-5,8,11,14-Eicosatetraenoic acid	FAM13C	HSPC	6.98679e-05	0.0706582
(all-Z)-20-hydroxy-5,8,11,14-Eicosatetraenoic acid	CCL18	HSPC	0.00336876	0.307701
(all-Z)-20-hydroxy-5,8,11,14-Eicosatetraenoic acid	GPR39	HSPC	0.00015029	0.090562
(all-Z)-20-hydroxy-5,8,11,14-Eicosatetraenoic acid	AC004870.3	HSPC	0.00266615	0.279682
(all-Z)-20-hydroxy-5,8,11,14-Eicosatetraenoic acid	CDO1	HSPC	0.000285991	0.107192
(all-Z)-20-hydroxy-5,8,11,14-Eicosatetraenoic acid	FNDC1	HSPC	0.000494444	0.135474
(all-Z)-20-hydroxy-5,8,11,14-Eicosatetraenoic acid	SULF1	HSPC	0.000574301	0.142112
(all-Z)-20-hydroxy-5,8,11,14-Eicosatetraenoic acid	AC092957.1	HSPC	0.000379121	0.120221
(all-Z)-20-hydroxy-5,8,11,14-Eicosatetraenoic acid	AQP10	HSPC	0.00154978	0.220071
(all-Z)-20-hydroxy-5,8,11,14-Eicosatetraenoic acid	CCDC13.AS1	HSPC	0.00488657	0.351372
(all-Z)-20-hydroxy-5,8,11,14-Eicosatetraenoic acid	AC091939.1	HSPC	0.000708045	0.156468
(all-Z)-20-hydroxy-5,8,11,14-Eicosatetraenoic acid	SATB2	HSPC	0.000178043	0.0937227
(all-Z)-20-hydroxy-5,8,11,14-Eicosatetraenoic acid	AL442163.1	HSPC	0.000137191	0.090562
2,6-di-tert-butylhydroquinone	KAZN	HSPC	0.00150868	0.218059
2,6-di-tert-butylhydroquinone	CCN2	HSPC	0.00405561	0.333559
2,6-di-tert-butylhydroquinone	DLC1	HSPC	0.00160561	0.224102
2,6-di-tert-butylhydroquinone	NPY	HSPC	0.000330251	0.113024
2,6-di-tert-butylhydroquinone	NEBL	HSPC	0.00264412	0.278561
2,6-di-tert-butylhydroquinone	MARCKS	HSPC	1.8317e-05	0.055165
2,6-di-tert-butylhydroquinone	VAT1L	HSPC	0.000551722	0.141692
2,6-di-tert-butylhydroquinone	CD79A	HSPC	0.000124967	0.0878834
2,6-di-tert-butylhydroquinone	AC104088.1	HSPC	0.00465811	0.345585
2,6-di-tert-butylhydroquinone	CD38	HSPC	5.56002e-05	0.0671441
2,6-di-tert-butylhydroquinone	PCAT1	HSPC	0.00462441	0.344876
2,6-di-tert-butylhydroquinone	RAG1	HSPC	0.00324995	0.303256
2,6-di-tert-butylhydroquinone	RNF152	HSPC	0.000568873	0.142112
2,6-di-tert-butylhydroquinone	RAG2	HSPC	0.000886065	0.168909
2,6-di-tert-butylhydroquinone	CD22	HSPC	0.00221987	0.257344
2,6-di-tert-butylhydroquinone	PARPBP	HSPC	0.00302458	0.294439
2,6-di-tert-butylhydroquinone	GCNT2	HSPC	0.00333531	0.307081
2,6-di-tert-butylhydroquinone	COBL	HSPC	0.00375674	0.322855
FA(18:3)	IGKC	HSPC	0.00253146	0.273271
FA(18:3)	IGHA1	HSPC	0.00177702	0.234057
FA(18:3)	CXCL12	HSPC	0.000345969	0.115135
FA(18:3)	DCN	HSPC	0.00250664	0.272242
FA(18:3)	AL136456.1	HSPC	0.00478929	0.348418
FA(18:3)	BX284613.2	HSPC	0.000262359	0.10396
FA(18:3)	RNF220	HSPC	0.00238433	0.266219
FA(18:3)	TUBB	HSPC	0.00285548	0.288008
FA(18:3)	CDH11	HSPC	0.00164685	0.226877
FA(18:3)	IGLC6	HSPC	0.000520174	0.138607
FA(18:3)	FLT3	HSPC	0.00351226	0.314156
FA(18:3)	FABP5	HSPC	0.00435567	0.339722
FA(18:3)	IL12A.AS1	HSPC	0.00392272	0.328606
FA(18:3)	AP000676.5	HSPC	0.00137494	0.208248
FA(18:3)	TAFA2	HSPC	0.00118489	0.193257
FA(18:3)	H2AFZ	HSPC	0.00101216	0.17939
FA(18:3)	CCNB2	HSPC	0.0019644	0.244101
FA(18:3)	DUT	HSPC	0.00213322	0.252926
FA(18:3)	TEX14	HSPC	0.00471285	0.346018
FA(18:3)	P2RY14	HSPC	0.00230466	0.261856
FA(18:3)	PTCRA	HSPC	0.000690549	0.154936
FA(18:3)	CD36	HSPC	0.00258481	0.275977
FA(18:3)	GALNTL6	HSPC	0.00114565	0.189968
FA(18:3)	DANT2	HSPC	0.00384514	0.325751
FA(18:3)	CMTM5	HSPC	0.0026909	0.280572
FA(18:3)	HDAC9	HSPC	0.00327065	0.304207
FA(18:3)	CCL14	HSPC	0.00163985	0.226523
FA(18:3)	DEFB1	HSPC	0.00329042	0.305194
FA(18:3)	CLSTN2	HSPC	0.00361206	0.317993
FA(18:3)	P3H2	HSPC	0.000654053	0.151373
FA(18:3)	SIGLEC6	HSPC	0.000341097	0.114436
FA(18:3)	AUTS2	HSPC	0.00174783	0.232155
FA(18:3)	KHDRBS2	HSPC	0.000297806	0.108963
FA(18:3)	RALGPS2	HSPC	3.0712e-05	0.0567448
FA(18:3)	EGFL7	HSPC	0.00284534	0.287521
FA(18:3)	SGO1.AS1	HSPC	0.000529471	0.139276
FA(18:3)	GSTP1	HSPC	0.0013685	0.207768
FA(18:3)	PRDX1	HSPC	0.00167339	0.227975
FA(18:3)	MDK	HSPC	1.67891e-05	0.054252
FA(18:3)	CKS1B	HSPC	0.00230783	0.262072
FA(18:3)	NTM	HSPC	0.000607304	0.1458
FA(18:3)	AC013652.1	HSPC	0.000489887	0.135474
FA(18:3)	AGBL4	HSPC	0.000944513	0.173916
FA(18:3)	AC008014.1	HSPC	0.00323024	0.302937
FA(18:3)	RUBCNL	HSPC	0.0037388	0.322412
FA(18:3)	HSP90AA1	HSPC	9.07123e-05	0.0781564
FA(18:3)	PDZD2	HSPC	0.00492772	0.352441
FA(18:3)	CALR	HSPC	0.0022961	0.261397
FA(18:3)	AC007091.1	HSPC	0.00498882	0.354222
FA(18:3)	CLEC1B	HSPC	0.000222663	0.099678
FA(18:3)	CENPW	HSPC	0.000499704	0.135988
FA(18:3)	ST6GALNAC3	HSPC	0.00274825	0.283016
FA(18:3)	RANBP1	HSPC	0.00221045	0.256986
FA(18:3)	S100Z	HSPC	0.00452847	0.344544
FA(18:3)	ADAMTSL4.AS1	HSPC	0.00043332	0.127569
FA(18:3)	AC018742.1	HSPC	0.00287729	0.28911
FA(18:3)	MEGF9	HSPC	0.000243947	0.101131
FA(18:3)	MYL9	HSPC	0.00142056	0.211925
FA(18:3)	FCHSD2	HSPC	0.00214716	0.253708
FA(18:3)	AL109930.1	HSPC	3.31309e-05	0.0567448
FA(18:3)	PRKN	HSPC	0.000298296	0.109064
FA(18:3)	DEPDC1B	HSPC	0.00297327	0.29303
FA(18:3)	PDE1A	HSPC	0.000654305	0.151414
FA(18:3)	GINS2	HSPC	0.00491998	0.352259
FA(18:3)	SERPINA1	HSPC	0.00049765	0.135842
FA(18:3)	AC010880.1	HSPC	0.00108327	0.185269
FA(18:3)	MACROD2	HSPC	0.00256016	0.274659
FA(18:3)	TXN	HSPC	7.35443e-05	0.0724395
FA(18:3)	NPM1	HSPC	0.00174904	0.232206
FA(18:3)	HMOX1	HSPC	0.000240132	0.101131
FA(18:3)	SRGN	HSPC	0.00372348	0.321806
FA(18:3)	AC011287.1	HSPC	0.00226201	0.259878
FA(18:3)	PTMA	HSPC	0.00243658	0.268652
FA(18:3)	SLC1A3	HSPC	0.00302573	0.294473
FA(18:3)	SIPA1L3	HSPC	0.000350484	0.115827
FA(18:3)	MPIG6B	HSPC	0.00495745	0.353283
FA(18:3)	RUNX1	HSPC	0.0041949	0.337024
FA(18:3)	TUBB3	HSPC	0.000228633	0.100879
FA(18:3)	IL3RA	HSPC	0.00058537	0.143439
FA(18:3)	LDHA	HSPC	0.0013068	0.203661
FA(18:3)	COL28A1	HSPC	0.00426641	0.337024
FA(18:3)	HSP90AB1	HSPC	1.65466e-05	0.0542454
FA(18:3)	JARID2	HSPC	0.00114359	0.189858
FA(18:3)	AC126696.1	HSPC	7.77005e-06	0.0430684
FA(18:3)	BEX3	HSPC	0.00101021	0.179274
FA(18:3)	IMPDH2	HSPC	0.000461505	0.131668
FA(18:3)	FSTL4	HSPC	5.39305e-05	0.0661429
FA(18:3)	RASGEF1B	HSPC	0.00349069	0.313139
FA(18:3)	SPOCK1	HSPC	0.000504104	0.136618
FA(18:3)	RGL1	HSPC	0.000199472	0.0949797
FA(18:3)	TNS3	HSPC	0.00459354	0.344685
FA(18:3)	LINC02085	HSPC	0.00470082	0.345664
FA(18:3)	LMO2	HSPC	0.00299499	0.293042
FA(18:3)	SEL1L3	HSPC	0.000325575	0.112447
FA(18:3)	FPR1	HSPC	1.53215e-05	0.0535289
FA(18:3)	FTL	HSPC	1.19508e-05	0.0498605
FA(18:3)	FER1L6.AS1	HSPC	0.00122494	0.196911
FA(18:3)	PPP1R17	HSPC	0.00360776	0.317728
FA(18:3)	AC004870.3	HSPC	0.00257523	0.275478
FA(18:3)	LINC01362	HSPC	0.00201699	0.247608
FA(18:3)	EPHA6	HSPC	0.000686736	0.154714
FA(18:3)	AF165147.1	HSPC	0.000490267	0.135474
FA(18:3)	AC079793.1	HSPC	0.00259994	0.276685
FA(18:3)	IGKV1.27	HSPC	0.000799489	0.162701
FA(18:3)	AP001011.1	HSPC	0.00123191	0.197423
FA(18:3)	PRELP	HSPC	0.000125829	0.0879862
FA(18:3)	CHST11	HSPC	0.00334141	0.307344
FA(18:3)	LINC00486	HSPC	9.68088e-05	0.0799774
FA(18:3)	AC004594.1	HSPC	0.000672752	0.15326
FA(18:3)	USH2A	HSPC	0.00086835	0.167078
FA(18:3)	BCAS3	HSPC	0.00352946	0.314765
FA(18:3)	FOLR3	HSPC	0.00350989	0.31403
FA(18:3)	HSPE1	HSPC	6.23273e-05	0.0703539
FA(18:3)	WDPCP	HSPC	1.79412e-05	0.0549251
FA(18:3)	PRKCA	HSPC	0.000689933	0.154935
FA(18:3)	EPGN	HSPC	0.000589734	0.143832
FA(18:3)	XYLT1	HSPC	0.000547195	0.141288
FA(18:3)	ZBTB7C	HSPC	0.00270374	0.281092
FA(22:6)	CXCL12	HSPC	0.000605868	0.145636
FA(22:6)	PCLAF	HSPC	0.00431397	0.338442
FA(22:6)	TUBB	HSPC	0.00281789	0.286113
FA(22:6)	ARPP21	HSPC	0.00064678	0.150561
FA(22:6)	IGKV1.5	HSPC	0.0046446	0.345544
FA(22:6)	LHFPL6	HSPC	0.00297961	0.293042
FA(22:6)	IGF1	HSPC	0.00216569	0.25478
FA(22:6)	ENPEP	HSPC	0.00130051	0.203271
FA(22:6)	IGLV10.54	HSPC	0.0018938	0.239964
FA(22:6)	CD34	HSPC	0.00139786	0.210246
FA(22:6)	SGO2	HSPC	0.00227247	0.260413
FA(22:6)	RASGRP3	HSPC	6.75629e-05	0.0706582
FA(22:6)	CENPU	HSPC	0.00151814	0.218634
FA(22:6)	H2AFY	HSPC	0.0021124	0.252515
FA(22:6)	GATA2	HSPC	0.00493365	0.35276
FA(22:6)	KIF20B	HSPC	0.00120759	0.195421
FA(22:6)	PSAP	HSPC	0.0011505	0.190324
FA(22:6)	ADAM19	HSPC	0.00275009	0.283016
FA(22:6)	SLC15A4	HSPC	0.00431873	0.338608
FA(22:6)	CENPH	HSPC	0.00177821	0.234119
FA(22:6)	FOLR3	HSPC	0.000988723	0.177641
FA(22:6)	LGALS3	HSPC	0.00338659	0.308571
Bengamide F'	STMN1	HSPC	0.00287317	0.288815
Bengamide F'	CP	HSPC	0.000144498	0.090562
Bengamide F'	TUBA1B	HSPC	0.000779892	0.162316
Bengamide F'	H2AFZ	HSPC	0.00061287	0.146354
Bengamide F'	DUT	HSPC	0.00445471	0.342346
Bengamide F'	FAM30A	HSPC	0.000952224	0.174667
Bengamide F'	CLSTN2	HSPC	0.000585035	0.143379
Bengamide F'	KPNA2	HSPC	0.00470068	0.345664
Bengamide F'	NME1	HSPC	0.00208112	0.251139
Bengamide F'	LARGE1	HSPC	0.00192797	0.24178
Bengamide F'	ITM2C	HSPC	0.000495912	0.135645
Bengamide F'	GSTP1	HSPC	6.61392e-05	0.0706582
Bengamide F'	PRDX1	HSPC	0.00255397	0.274335
Bengamide F'	CKS1B	HSPC	0.000245831	0.101131
Bengamide F'	HMGA1	HSPC	0.000414341	0.125853
Bengamide F'	NELL2	HSPC	0.00113542	0.189317
Bengamide F'	HSP90AA1	HSPC	0.00205955	0.250055
Bengamide F'	RAN	HSPC	0.00199016	0.245907
Bengamide F'	PPP1R14B	HSPC	0.00360088	0.317421
Bengamide F'	TXN	HSPC	0.000876656	0.167823
Bengamide F'	H2AFY	HSPC	0.00495375	0.35314
Bengamide F'	DIPK1A	HSPC	0.00452186	0.344241
Bengamide F'	LAPTM4B	HSPC	0.000331424	0.113081
Bengamide F'	SIPA1L3	HSPC	0.00182915	0.237159
Bengamide F'	ARL6IP1	HSPC	0.00304788	0.295512
Bengamide F'	RAB32	HSPC	0.00290524	0.290378
Bengamide F'	GZMK	HSPC	0.00388154	0.327105
Bengamide F'	PRDX2	HSPC	0.000348383	0.115482
Bengamide F'	PLEKHS1	HSPC	0.0041801	0.336939
Bengamide F'	BEX3	HSPC	0.00012576	0.0879862
Bengamide F'	IMPDH2	HSPC	0.0046755	0.345664
Bengamide F'	SNRPD1	HSPC	0.0011833	0.19319
Bengamide F'	SRPX	HSPC	0.000980451	0.176817
Bengamide F'	LMO2	HSPC	0.000526715	0.13904
Bengamide F'	A2M	HSPC	0.00340094	0.309393
Bengamide F'	ANGPTL1	HSPC	0.000271817	0.105801
Bengamide F'	SSR4	HSPC	0.00015102	0.0907318
Bengamide F'	RPLP0	HSPC	0.000954995	0.174823
Bengamide F'	FTL	HSPC	0.00302388	0.294439
Bengamide F'	FER1L6.AS1	HSPC	0.00183169	0.237282
Bengamide F'	AC097375.1	HSPC	0.0013708	0.207989
Bengamide F'	AC079793.1	HSPC	0.00163101	0.226052
Bengamide F'	AP001011.1	HSPC	0.00047615	0.134105
Bengamide F'	LINC00486	HSPC	0.002296	0.261397
Bengamide F'	USH2A	HSPC	0.000493111	0.135474
Bengamide F'	FOLR3	HSPC	0.00355275	0.315387
Bengamide F'	AL365255.1	HSPC	0.00100935	0.179171
FA(20:4)	STMN1	HSPC	0.0025159	0.27248
FA(20:4)	TUBA1B	HSPC	0.00118121	0.193121
FA(20:4)	AKAP12	HSPC	0.00136529	0.207563
FA(20:4)	H2AFZ	HSPC	0.000573366	0.142112
FA(20:4)	DUT	HSPC	0.00066855	0.152752
FA(20:4)	PTCRA	HSPC	0.00130872	0.203804
FA(20:4)	FAM30A	HSPC	1.30427e-06	0.0246683
FA(20:4)	CLSTN2	HSPC	0.000747364	0.159703
FA(20:4)	IFIT1B	HSPC	0.00424985	0.337024
FA(20:4)	TSHZ2	HSPC	0.00137924	0.208594
FA(20:4)	NME1	HSPC	0.00365177	0.31936
FA(20:4)	LARGE1	HSPC	0.00123956	0.198172
FA(20:4)	GSTP1	HSPC	0.00152677	0.219322
FA(20:4)	CKS1B	HSPC	0.000224316	0.0998734
FA(20:4)	HMGA1	HSPC	0.00426606	0.337024
FA(20:4)	CD14	HSPC	0.000490612	0.135474
FA(20:4)	ATP1B3	HSPC	0.00397754	0.33057
FA(20:4)	CENPU	HSPC	0.00109328	0.18601
FA(20:4)	NREP	HSPC	0.00448621	0.343268
FA(20:4)	SERPINA1	HSPC	0.00172287	0.230823
FA(20:4)	TXN	HSPC	0.00145952	0.215015
FA(20:4)	STEAP4	HSPC	0.00419954	0.337024
FA(20:4)	DIPK1A	HSPC	0.00276778	0.283568
FA(20:4)	LAPTM4B	HSPC	0.00101257	0.179419
FA(20:4)	COL6A1	HSPC	0.000675696	0.153498
FA(20:4)	PRDX2	HSPC	0.000451659	0.130247
FA(20:4)	PLEKHS1	HSPC	0.0041801	0.336939
FA(20:4)	BEX3	HSPC	0.000535915	0.139733
FA(20:4)	SNRPD1	HSPC	0.00194221	0.242761
FA(20:4)	LMO2	HSPC	0.00464593	0.345544
FA(20:4)	A2M	HSPC	0.00156535	0.22126
FA(20:4)	ADAM19	HSPC	0.000983295	0.177107
FA(20:4)	ANGPTL1	HSPC	0.00073929	0.158936
FA(20:4)	SSR4	HSPC	0.00152478	0.219191
FA(20:4)	FER1L6.AS1	HSPC	0.00189426	0.239964
FA(20:4)	ADA	HSPC	0.00468399	0.345664
FA(20:4)	AC079793.1	HSPC	0.0036222	0.318263
FA(20:4)	AP001011.1	HSPC	0.000447992	0.129748
FA(20:4)	LINC00486	HSPC	0.00213737	0.253144
FA(20:4)	PRDX4	HSPC	0.00171924	0.230484
FA(20:4)	USH2A	HSPC	0.000467924	0.132777
FA(20:4)	FOLR3	HSPC	0.00207348	0.250826
FA(20:4)	AL365255.1	HSPC	0.000989365	0.177687
FA(22:5)	CXCL12	HSPC	0.00291815	0.290957
FA(22:5)	HBM	HSPC	0.00400878	0.331858
FA(22:5)	IGLC1	HSPC	0.003715	0.321445
FA(22:5)	IGLL1	HSPC	0.00493168	0.35266
FA(22:5)	VPREB1	HSPC	0.00340919	0.309643
FA(22:5)	STMN1	HSPC	9.91287e-05	0.0806168
FA(22:5)	TUBA1B	HSPC	0.000994765	0.177953
FA(22:5)	BX284613.2	HSPC	1.1931e-05	0.0498605
FA(22:5)	PCLAF	HSPC	0.00266703	0.279724
FA(22:5)	TUBB	HSPC	0.0001591	0.0929636
FA(22:5)	HMGB2	HSPC	0.00247402	0.270379
FA(22:5)	IGKV1.5	HSPC	0.00413847	0.336778
FA(22:5)	LHFPL6	HSPC	0.000580747	0.142916
FA(22:5)	TPX2	HSPC	0.004275	0.337024
FA(22:5)	FABP5	HSPC	0.00461613	0.344733
FA(22:5)	H2AFZ	HSPC	0.000485267	0.135474
FA(22:5)	DUT	HSPC	0.00125277	0.199369
FA(22:5)	TEX14	HSPC	0.00484321	0.350294
FA(22:5)	FAM30A	HSPC	0.00343113	0.310457
FA(22:5)	GALNTL6	HSPC	0.00320379	0.301844
FA(22:5)	CDKN3	HSPC	0.00302626	0.294479
FA(22:5)	IFIT1B	HSPC	0.00153993	0.219846
FA(22:5)	MYO1E	HSPC	0.00175811	0.232936
FA(22:5)	NME1	HSPC	4.44851e-05	0.0615085
FA(22:5)	SMIM25	HSPC	0.00148281	0.216767
FA(22:5)	FCN1	HSPC	0.00209855	0.251995
FA(22:5)	ENPEP	HSPC	0.000859446	0.166887
FA(22:5)	PRDX1	HSPC	0.00281916	0.286113
FA(22:5)	IGHV3.21	HSPC	0.0025406	0.273828
FA(22:5)	CKS1B	HSPC	6.33665e-05	0.0706582
FA(22:5)	CAMP	HSPC	0.00255326	0.274321
FA(22:5)	HSP90AA1	HSPC	0.00050749	0.137141
FA(22:5)	CENPU	HSPC	0.000136332	0.090562
FA(22:5)	CALR	HSPC	0.000142763	0.090562
FA(22:5)	RANBP1	HSPC	0.0030583	0.295858
FA(22:5)	TREML1	HSPC	0.00105089	0.182474
FA(22:5)	ADAMTSL4.AS1	HSPC	0.000720603	0.157875
FA(22:5)	RAN	HSPC	0.000352236	0.116152
FA(22:5)	AC120193.1	HSPC	0.00182557	0.236945
FA(22:5)	AL109930.1	HSPC	0.000335377	0.113406
FA(22:5)	DEPDC1B	HSPC	0.00154415	0.219846
FA(22:5)	MCM3	HSPC	0.000421689	0.126481
FA(22:5)	SERPINA1	HSPC	0.00188791	0.239964
FA(22:5)	AC005699.1	HSPC	0.00379907	0.323928
FA(22:5)	TXN	HSPC	2.16863e-05	0.0567448
FA(22:5)	NPM1	HSPC	0.000529262	0.139276
FA(22:5)	H2AFY	HSPC	0.000823035	0.164156
FA(22:5)	IMMP2L	HSPC	0.00362861	0.318425
FA(22:5)	DUSP6	HSPC	0.00213588	0.253128
FA(22:5)	PDLIM1	HSPC	0.000315928	0.111447
FA(22:5)	PTMA	HSPC	0.00153556	0.219846
FA(22:5)	CAT	HSPC	0.00142015	0.211883
FA(22:5)	FEN1	HSPC	0.00193722	0.242459
FA(22:5)	ARL6IP1	HSPC	0.00164518	0.22679
FA(22:5)	CHEK1	HSPC	0.00162365	0.225641
FA(22:5)	PRDX2	HSPC	0.000692297	0.155072
FA(22:5)	PLEKHS1	HSPC	0.0041801	0.336939
FA(22:5)	BEX3	HSPC	0.00149931	0.217425
FA(22:5)	FSTL4	HSPC	0.00277199	0.283792
FA(22:5)	SNRPD1	HSPC	0.00243494	0.268486
FA(22:5)	MCM6	HSPC	0.00190363	0.240244
FA(22:5)	RUNX1T1	HSPC	9.0366e-05	0.0779947
FA(22:5)	AC083837.1	HSPC	0.00472524	0.346436
FA(22:5)	ADAM19	HSPC	0.00163342	0.226251
FA(22:5)	ANGPTL1	HSPC	0.00346184	0.311895
FA(22:5)	SSR4	HSPC	7.57032e-05	0.073254
FA(22:5)	RPLP0	HSPC	0.00115998	0.191224
FA(22:5)	FTL	HSPC	0.00410536	0.335579
FA(22:5)	BARD1	HSPC	0.00407072	0.334298
FA(22:5)	RRM1	HSPC	0.0019089	0.240589
FA(22:5)	CENPH	HSPC	0.00127788	0.201345
FA(22:5)	RFC5	HSPC	0.00154839	0.219987
FA(22:5)	LINC02397	HSPC	0.00158554	0.222701
FA(22:5)	NRCAM	HSPC	0.00328993	0.305194
FA(22:5)	AF165147.1	HSPC	0.000953236	0.174713
FA(22:5)	MCM5	HSPC	0.00427432	0.337024
FA(22:5)	PRDX4	HSPC	0.0030313	0.29475
FA(22:5)	USH2A	HSPC	6.37327e-05	0.0706582
FA(22:5)	FOLR3	HSPC	0.000397898	0.123293
Epopromycin B	SOX5	HSPC	0.00440894	0.341045
Epopromycin B	CCND1	HSPC	0.000442877	0.129019
Epopromycin B	PTCRA	HSPC	0.000460764	0.13158
Epopromycin B	CD36	HSPC	0.00199206	0.246005
Epopromycin B	ITGA8	HSPC	0.00212327	0.25284
Epopromycin B	CCL14	HSPC	0.00129008	0.202391
Epopromycin B	ID4	HSPC	0.000669008	0.152805
Epopromycin B	ADAM23	HSPC	0.00483812	0.350113
Epopromycin B	MS4A1	HSPC	0.00331974	0.306271
Epopromycin B	LINC02160	HSPC	0.00160348	0.224005
Epopromycin B	GLDC	HSPC	0.00171584	0.230326
Epopromycin B	IGHE	HSPC	0.00066903	0.152805
Epopromycin B	NKAIN3	HSPC	0.00170724	0.229868
Epopromycin B	AP001825.1	HSPC	0.000325621	0.112447
Epopromycin B	LYPD6B	HSPC	0.00025109	0.101792
Epopromycin B	AC079804.3	HSPC	0.00463423	0.345282
PI(22:1(11Z)/22:2(13Z,16Z))	SPARCL1	HSPC	0.00146956	0.21575
PI(22:1(11Z)/22:2(13Z,16Z))	NRG3	HSPC	3.50193e-05	0.0567448
PI(22:1(11Z)/22:2(13Z,16Z))	LAMA4	HSPC	0.000191717	0.0937227
PI(22:1(11Z)/22:2(13Z,16Z))	ZFHX4	HSPC	0.000247874	0.101131
PI(22:1(11Z)/22:2(13Z,16Z))	IGLV2.23	HSPC	0.0038442	0.325751
PI(22:1(11Z)/22:2(13Z,16Z))	TDO2	HSPC	0.0008668	0.166887
PI(22:1(11Z)/22:2(13Z,16Z))	NLGN4X	HSPC	0.00174269	0.231906
PI(22:1(11Z)/22:2(13Z,16Z))	MXRA5	HSPC	0.00189743	0.239964
PI(22:1(11Z)/22:2(13Z,16Z))	IGHV4.39	HSPC	0.000338509	0.114044
PI(22:1(11Z)/22:2(13Z,16Z))	IGHV1.3	HSPC	0.000612971	0.14636
PI(22:1(11Z)/22:2(13Z,16Z))	BMPER	HSPC	0.00103143	0.180964
PI(22:1(11Z)/22:2(13Z,16Z))	CD5L	HSPC	0.00153357	0.219767
PI(22:1(11Z)/22:2(13Z,16Z))	BEST3	HSPC	0.0023079	0.262072
PI(22:1(11Z)/22:2(13Z,16Z))	AC004470.1	HSPC	0.00447066	0.342624
PI(22:1(11Z)/22:2(13Z,16Z))	MARK1	HSPC	0.00461509	0.344685
PI(22:1(11Z)/22:2(13Z,16Z))	AC004870.4	HSPC	0.00109536	0.186156
PI(22:1(11Z)/22:2(13Z,16Z))	DCLK1	HSPC	0.00106913	0.184036
PI(22:1(11Z)/22:2(13Z,16Z))	NR2F1.AS1	HSPC	0.00428119	0.337024
PI(22:1(11Z)/22:2(13Z,16Z))	GRK3	HSPC	0.00476575	0.347688
PI(22:1(11Z)/22:2(13Z,16Z))	KCNK13	HSPC	0.000548956	0.141436
PI(22:1(11Z)/22:2(13Z,16Z))	LINC02315	HSPC	0.000741822	0.159124
PI(22:1(11Z)/22:2(13Z,16Z))	PRICKLE1	HSPC	0.00258078	0.275722
PI(22:1(11Z)/22:2(13Z,16Z))	FPR3	HSPC	0.00162663	0.225779
PI(22:1(11Z)/22:2(13Z,16Z))	BMP3	HSPC	0.00392812	0.328848
PI(22:1(11Z)/22:2(13Z,16Z))	FAM13C	HSPC	6.98679e-05	0.0706582
PI(22:1(11Z)/22:2(13Z,16Z))	RNF152	HSPC	0.00309958	0.297626
PI(22:1(11Z)/22:2(13Z,16Z))	GPR39	HSPC	0.00015029	0.090562
PI(22:1(11Z)/22:2(13Z,16Z))	AC004870.3	HSPC	0.00375068	0.322799
PI(22:1(11Z)/22:2(13Z,16Z))	CDO1	HSPC	0.000323505	0.11215
PI(22:1(11Z)/22:2(13Z,16Z))	FNDC1	HSPC	0.000494444	0.135474
PI(22:1(11Z)/22:2(13Z,16Z))	IGLV4.69	HSPC	0.00441653	0.341045
PI(22:1(11Z)/22:2(13Z,16Z))	SULF1	HSPC	0.000574576	0.142127
PI(22:1(11Z)/22:2(13Z,16Z))	AC092957.1	HSPC	0.000333726	0.113177
PI(22:1(11Z)/22:2(13Z,16Z))	GALNT13	HSPC	0.00490236	0.351701
PI(22:1(11Z)/22:2(13Z,16Z))	HIST1H2BD	HSPC	0.00274762	0.283016
PI(22:1(11Z)/22:2(13Z,16Z))	AC091939.1	HSPC	0.000751656	0.160174
PI(22:1(11Z)/22:2(13Z,16Z))	SATB2	HSPC	0.000172164	0.0937227
PI(22:1(11Z)/22:2(13Z,16Z))	LINC01484	HSPC	0.00183884	0.237698
PI(22:1(11Z)/22:2(13Z,16Z))	AL442163.1	HSPC	0.000139295	0.090562
1-Stearoyl-2-hydroxy-sn-glycero-3-PE	DNTT	HSPC	0.00189346	0.239964
1-Stearoyl-2-hydroxy-sn-glycero-3-PE	MZB1	HSPC	0.00388169	0.327105
1-Stearoyl-2-hydroxy-sn-glycero-3-PE	TUBB	HSPC	0.00371235	0.3213
1-Stearoyl-2-hydroxy-sn-glycero-3-PE	IGHM	HSPC	0.00342029	0.309999
1-Stearoyl-2-hydroxy-sn-glycero-3-PE	GP9	HSPC	0.00351607	0.314297
1-Stearoyl-2-hydroxy-sn-glycero-3-PE	FAM30A	HSPC	0.00443693	0.34173
1-Stearoyl-2-hydroxy-sn-glycero-3-PE	VMO1	HSPC	0.00229322	0.261297
1-Stearoyl-2-hydroxy-sn-glycero-3-PE	RASGRP3	HSPC	0.000173657	0.0937227
1-Stearoyl-2-hydroxy-sn-glycero-3-PE	LRRK2	HSPC	0.0012765	0.201176
1-Stearoyl-2-hydroxy-sn-glycero-3-PE	ATP1B3	HSPC	0.00277191	0.283792
1-Stearoyl-2-hydroxy-sn-glycero-3-PE	OVCH1.AS1	HSPC	0.00182818	0.237095
1-Stearoyl-2-hydroxy-sn-glycero-3-PE	STPG2	HSPC	0.000167069	0.0937227
1-Stearoyl-2-hydroxy-sn-glycero-3-PE	ADAM19	HSPC	0.000662912	0.152188
1-Stearoyl-2-hydroxy-sn-glycero-3-PE	USH2A	HSPC	0.000336892	0.113724
Docosatrienoic acid	CHL1	HSPC	0.00423658	0.337024
Docosatrienoic acid	AL136456.1	HSPC	2.25402e-07	0.0130401
Docosatrienoic acid	RNF220	HSPC	0.00205476	0.249765
Docosatrienoic acid	LINC01374	HSPC	0.00108406	0.185308
Docosatrienoic acid	CDH11	HSPC	0.00378298	0.323927
Docosatrienoic acid	BMP6	HSPC	0.00387846	0.327057
Docosatrienoic acid	IGLC6	HSPC	0.00491922	0.35225
Docosatrienoic acid	LNCAROD	HSPC	0.00493893	0.352823
Docosatrienoic acid	THBS1	HSPC	0.00285476	0.28798
Docosatrienoic acid	TCF4	HSPC	0.00332661	0.3067
Docosatrienoic acid	AC105402.3	HSPC	0.000756446	0.160394
Docosatrienoic acid	SPARCL1	HSPC	2.27447e-05	0.0567448
Docosatrienoic acid	NTRK2	HSPC	0.00278267	0.284479
Docosatrienoic acid	NRG3	HSPC	0.00102662	0.180541
Docosatrienoic acid	DLC1	HSPC	0.00118678	0.193405
Docosatrienoic acid	IGHV2.5	HSPC	0.00324822	0.303182
Docosatrienoic acid	TAFA2	HSPC	0.00420663	0.337024
Docosatrienoic acid	LAMA4	HSPC	0.000245301	0.101131
Docosatrienoic acid	C7	HSPC	0.000275921	0.105801
Docosatrienoic acid	P2RY14	HSPC	0.00151141	0.218229
Docosatrienoic acid	LBP	HSPC	0.0021693	0.254951
Docosatrienoic acid	KIF11	HSPC	0.00380231	0.323928
Docosatrienoic acid	EYA1	HSPC	9.5522e-05	0.0794469
Docosatrienoic acid	ZFHX4	HSPC	0.000785249	0.162701
Docosatrienoic acid	KIAA1211	HSPC	0.000183947	0.0937227
Docosatrienoic acid	TFPI	HSPC	0.000463669	0.132045
Docosatrienoic acid	LTF	HSPC	9.0076e-05	0.0778811
Docosatrienoic acid	IGLV1.47	HSPC	0.000625636	0.147901
Docosatrienoic acid	CHRDL1	HSPC	0.00345678	0.311617
Docosatrienoic acid	AC092546.1	HSPC	0.000993434	0.177891
Docosatrienoic acid	DEFB1	HSPC	0.00153106	0.219558
Docosatrienoic acid	TDO2	HSPC	0.0012183	0.19641
Docosatrienoic acid	ADIRF	HSPC	0.000870389	0.167225
Docosatrienoic acid	BNC2	HSPC	0.000115607	0.0854886
Docosatrienoic acid	APOC1	HSPC	0.00206714	0.250603
Docosatrienoic acid	MXRA5	HSPC	0.00189743	0.239964
Docosatrienoic acid	AC139720.1	HSPC	0.00487702	0.351096
Docosatrienoic acid	RBM47	HSPC	0.00269731	0.280844
Docosatrienoic acid	SDC2	HSPC	8.41493e-05	0.0759321
Docosatrienoic acid	KHDRBS2	HSPC	0.00473902	0.346787
Docosatrienoic acid	SGO1.AS1	HSPC	0.00017152	0.0937227
Docosatrienoic acid	UNC5C	HSPC	0.00116227	0.191305
Docosatrienoic acid	SPDYA	HSPC	0.00296786	0.292843
Docosatrienoic acid	PRDX1	HSPC	0.00210686	0.25228
Docosatrienoic acid	IGHV1.3	HSPC	0.000603471	0.145362
Docosatrienoic acid	BMPER	HSPC	2.51386e-05	0.0567448
Docosatrienoic acid	CD5L	HSPC	0.000100174	0.0806168
Docosatrienoic acid	ADAMTSL3	HSPC	0.00167589	0.227975
Docosatrienoic acid	ETV6	HSPC	0.0028145	0.28606
Docosatrienoic acid	PPFIA2	HSPC	0.00204276	0.249138
Docosatrienoic acid	TNFRSF17	HSPC	0.000935537	0.173473
Docosatrienoic acid	IGHV1.18	HSPC	0.00135826	0.20716
Docosatrienoic acid	PCBP3	HSPC	0.00491869	0.35225
Docosatrienoic acid	MEIS2	HSPC	0.000635699	0.149252
Docosatrienoic acid	AC068051.1	HSPC	0.000818012	0.163733
Docosatrienoic acid	TAFA1	HSPC	0.00109391	0.186055
Docosatrienoic acid	S100Z	HSPC	0.00412539	0.336442
Docosatrienoic acid	AC018742.1	HSPC	0.000119961	0.0859442
Docosatrienoic acid	TP63	HSPC	1.63068e-05	0.0540818
Docosatrienoic acid	SEZ6L	HSPC	0.0026626	0.279536
Docosatrienoic acid	MDGA2	HSPC	0.0017288	0.23114
Docosatrienoic acid	AL109930.1	HSPC	0.000479978	0.134816
Docosatrienoic acid	MAN1A1	HSPC	0.000344096	0.114766
Docosatrienoic acid	SLIT2	HSPC	0.000161464	0.0933567
Docosatrienoic acid	HECW1	HSPC	0.000806612	0.162852
Docosatrienoic acid	DCLK1	HSPC	0.000874865	0.167692
Docosatrienoic acid	HMOX1	HSPC	0.00044722	0.129689
Docosatrienoic acid	SEMA6D	HSPC	0.00050169	0.136264
Docosatrienoic acid	HDC	HSPC	0.000163106	0.0935206
Docosatrienoic acid	TAPT1.AS1	HSPC	0.00351534	0.314297
Docosatrienoic acid	TUBB3	HSPC	0.000125813	0.0879862
Docosatrienoic acid	NR2F1.AS1	HSPC	0.00428119	0.337024
Docosatrienoic acid	AC077690.1	HSPC	0.000370371	0.119075
Docosatrienoic acid	HIST1H2AC	HSPC	0.00342194	0.310011
Docosatrienoic acid	AC117453.1	HSPC	1.08373e-05	0.0481196
Docosatrienoic acid	SLCO2B1	HSPC	0.00156946	0.221494
Docosatrienoic acid	AC119674.1	HSPC	0.00159189	0.223102
Docosatrienoic acid	AL157911.1	HSPC	0.00221018	0.25697
Docosatrienoic acid	AC104809.2	HSPC	0.000301078	0.109498
Docosatrienoic acid	RASGEF1B	HSPC	0.00202152	0.247784
Docosatrienoic acid	BMP3	HSPC	0.000277749	0.105978
Docosatrienoic acid	RGL1	HSPC	0.00029132	0.108094
Docosatrienoic acid	HIF1A	HSPC	0.00201652	0.247566
Docosatrienoic acid	CXADR	HSPC	0.00211112	0.252481
Docosatrienoic acid	LINC02085	HSPC	0.00470082	0.345664
Docosatrienoic acid	DAB1	HSPC	0.00405276	0.333472
Docosatrienoic acid	AP002852.1	HSPC	0.00130793	0.203718
Docosatrienoic acid	GPR39	HSPC	0.000185416	0.0937227
Docosatrienoic acid	SMOC1	HSPC	0.000449373	0.129873
Docosatrienoic acid	AFF1	HSPC	0.00372434	0.321828
Docosatrienoic acid	AC083837.1	HSPC	0.00314342	0.299583
Docosatrienoic acid	AMPD1	HSPC	0.000377766	0.120183
Docosatrienoic acid	AP000282.1	HSPC	0.000763095	0.160394
Docosatrienoic acid	LINC01362	HSPC	3.30802e-05	0.0567448
Docosatrienoic acid	CDO1	HSPC	0.000374578	0.119785
Docosatrienoic acid	CNGA4	HSPC	5.37753e-05	0.0660849
Docosatrienoic acid	EPHA6	HSPC	0.00199067	0.245927
Docosatrienoic acid	AC093298.2	HSPC	0.000686459	0.154687
Docosatrienoic acid	AL357873.1	HSPC	0.000346094	0.115135
Docosatrienoic acid	MOB1B	HSPC	0.00395494	0.329848
Docosatrienoic acid	FNDC1	HSPC	0.000494444	0.135474
Docosatrienoic acid	IGKV1.27	HSPC	0.000799489	0.162701
Docosatrienoic acid	MIF	HSPC	0.00165425	0.227467
Docosatrienoic acid	PRELP	HSPC	0.000972651	0.176
Docosatrienoic acid	TSPAN8	HSPC	0.00314703	0.299782
Docosatrienoic acid	AQP10	HSPC	0.000149259	0.090562
Docosatrienoic acid	GULP1	HSPC	0.000175806	0.0937227
Docosatrienoic acid	AC005580.1	HSPC	0.000356511	0.117013
Docosatrienoic acid	LINC02456	HSPC	0.00149701	0.217295
Docosatrienoic acid	AC004594.1	HSPC	2.25545e-05	0.0567448
Docosatrienoic acid	ODC1	HSPC	0.00497262	0.353718
Docosatrienoic acid	PDZRN3	HSPC	7.65765e-05	0.0733687
Docosatrienoic acid	AC091939.1	HSPC	0.000205057	0.0962872
Docosatrienoic acid	XYLT1	HSPC	0.00301942	0.294166
Docosatrienoic acid	AL442163.1	HSPC	3.45266e-05	0.0567448
5beta-cholanoic acid	IGKV1.5	HSPC	0.0045943	0.344685
5beta-cholanoic acid	IGHV2.5	HSPC	0.00389536	0.327515
5beta-cholanoic acid	DGKI	HSPC	0.0010747	0.184568
5beta-cholanoic acid	COL1A1	HSPC	0.000621875	0.147531
5beta-cholanoic acid	GALNT14	HSPC	0.000971081	0.175853
5beta-cholanoic acid	IGHV4.39	HSPC	0.00424157	0.337024
5beta-cholanoic acid	CD74	HSPC	0.00305683	0.295784
5beta-cholanoic acid	DCLK1	HSPC	0.00172876	0.23114
5beta-cholanoic acid	AC147651.1	HSPC	0.00412645	0.336481
5beta-cholanoic acid	CCL18	HSPC	0.00336876	0.307701
5beta-cholanoic acid	PRSS23	HSPC	0.000669094	0.152805
5beta-cholanoic acid	LINC02772	HSPC	0.00143624	0.213262
5beta-cholanoic acid	CCDC13.AS1	HSPC	0.000409345	0.125017
Arachidic acid	SPARCL1	HSPC	0.00146146	0.21507
Arachidic acid	NRG3	HSPC	3.49934e-05	0.0567448
Arachidic acid	LAMA4	HSPC	0.000191717	0.0937227
Arachidic acid	ZFHX4	HSPC	0.000247874	0.101131
Arachidic acid	IGLV2.23	HSPC	0.0019432	0.242807
Arachidic acid	TDO2	HSPC	0.0008668	0.166887
Arachidic acid	NLGN4X	HSPC	0.00174269	0.231906
Arachidic acid	MXRA5	HSPC	0.00189743	0.239964
Arachidic acid	IGHV4.39	HSPC	0.000334384	0.113324
Arachidic acid	IGHV1.3	HSPC	0.000604144	0.1454
Arachidic acid	BMPER	HSPC	0.00103143	0.180964
Arachidic acid	CD5L	HSPC	0.00151649	0.218522
Arachidic acid	PRR11	HSPC	0.00498343	0.354052
Arachidic acid	AC004470.1	HSPC	0.00447066	0.342624
Arachidic acid	MARK1	HSPC	0.00461509	0.344685
Arachidic acid	AC004870.4	HSPC	0.00117629	0.192717
Arachidic acid	DCLK1	HSPC	0.00049238	0.135474
Arachidic acid	SMPD3	HSPC	0.00112339	0.188424
Arachidic acid	QKI	HSPC	0.00169229	0.228701
Arachidic acid	NR2F1.AS1	HSPC	0.00428119	0.337024
Arachidic acid	GRK3	HSPC	0.000860621	0.166887
Arachidic acid	KCNK13	HSPC	0.000550083	0.141544
Arachidic acid	FPR3	HSPC	0.00162663	0.225779
Arachidic acid	BMP3	HSPC	0.00396963	0.330368
Arachidic acid	FAM13C	HSPC	6.98679e-05	0.0706582
Arachidic acid	GPR39	HSPC	0.00015029	0.090562
Arachidic acid	AC004870.3	HSPC	0.00390254	0.327784
Arachidic acid	RRM1	HSPC	0.0027364	0.282768
Arachidic acid	CDO1	HSPC	0.000323622	0.11215
Arachidic acid	FNDC1	HSPC	0.000494444	0.135474
Arachidic acid	IGLV4.69	HSPC	0.00441653	0.341045
Arachidic acid	SULF1	HSPC	0.000574301	0.142112
Arachidic acid	AC092957.1	HSPC	0.000333726	0.113177
Arachidic acid	AC091939.1	HSPC	0.000748471	0.159853
Arachidic acid	SATB2	HSPC	0.000167738	0.0937227
Arachidic acid	LINC01484	HSPC	0.000523097	0.138607
Arachidic acid	AL442163.1	HSPC	0.000139238	0.090562
Arachidic acid	CRIP1	HSPC	0.00132829	0.205162
e-Tokoferol	AC105402.3	HSPC	0.00278274	0.284479
e-Tokoferol	SPARCL1	HSPC	0.00118178	0.193135
e-Tokoferol	NRG3	HSPC	4.33255e-05	0.0607328
e-Tokoferol	LAMA4	HSPC	0.000258656	0.103474
e-Tokoferol	COL1A1	HSPC	0.00314614	0.299712
e-Tokoferol	ZFHX4	HSPC	0.00078483	0.162701
e-Tokoferol	IGLV2.23	HSPC	0.00232952	0.263176
e-Tokoferol	TDO2	HSPC	0.0012183	0.19641
e-Tokoferol	NLGN4X	HSPC	0.00174269	0.231906
e-Tokoferol	MXRA5	HSPC	0.00189743	0.239964
e-Tokoferol	IGHV4.39	HSPC	0.000357743	0.117327
e-Tokoferol	IGHV1.3	HSPC	0.000685157	0.154624
e-Tokoferol	BMPER	HSPC	7.72426e-05	0.0736125
e-Tokoferol	CD5L	HSPC	0.00314551	0.29971
e-Tokoferol	MARK1	HSPC	0.00461509	0.344685
e-Tokoferol	AC004870.4	HSPC	0.000801963	0.162701
e-Tokoferol	DCLK1	HSPC	0.000637035	0.149528
e-Tokoferol	SMPD3	HSPC	0.00370857	0.321171
e-Tokoferol	QKI	HSPC	0.00238997	0.266546
e-Tokoferol	NR2F1.AS1	HSPC	0.00428119	0.337024
e-Tokoferol	GRK3	HSPC	0.00420036	0.337024
e-Tokoferol	KCNK13	HSPC	0.000638876	0.14971
e-Tokoferol	LINC02315	HSPC	0.00116192	0.191305
e-Tokoferol	BMP3	HSPC	0.00339639	0.30912
e-Tokoferol	FAM13C	HSPC	6.98679e-05	0.0706582
e-Tokoferol	GPR39	HSPC	0.000150645	0.090562
e-Tokoferol	AC004870.3	HSPC	0.00335844	0.307701
e-Tokoferol	CDO1	HSPC	0.000322443	0.112054
e-Tokoferol	FNDC1	HSPC	0.000494444	0.135474
e-Tokoferol	IGLV4.69	HSPC	0.00441653	0.341045
e-Tokoferol	SULF1	HSPC	0.000900919	0.170444
e-Tokoferol	AC092957.1	HSPC	0.000422737	0.126532
e-Tokoferol	HIST1H2BD	HSPC	0.00369565	0.320825
e-Tokoferol	IGHV3.66	HSPC	0.00384879	0.325871
e-Tokoferol	AC091939.1	HSPC	0.000751656	0.160174
e-Tokoferol	LY6G6F	HSPC	0.00382091	0.324738
e-Tokoferol	SATB2	HSPC	0.000229145	0.100905
e-Tokoferol	AL442163.1	HSPC	9.27546e-05	0.078818
e-Tokoferol	CRIP1	HSPC	0.00114889	0.190256
1-palmitoyl-2-arachidonoyl-sn-glycero-3-phospho-(1'-sn-glycerol)	PPBP	HSPC	5.47973e-05	0.0666581
1-palmitoyl-2-arachidonoyl-sn-glycero-3-phospho-(1'-sn-glycerol)	CCDC26	HSPC	0.000974793	0.176169
1-palmitoyl-2-arachidonoyl-sn-glycero-3-phospho-(1'-sn-glycerol)	SPARCL1	HSPC	0.000276898	0.105801
1-palmitoyl-2-arachidonoyl-sn-glycero-3-phospho-(1'-sn-glycerol)	XACT	HSPC	0.00393837	0.329342
1-palmitoyl-2-arachidonoyl-sn-glycero-3-phospho-(1'-sn-glycerol)	BASP1	HSPC	0.000524326	0.13873
1-palmitoyl-2-arachidonoyl-sn-glycero-3-phospho-(1'-sn-glycerol)	MYO3A	HSPC	0.00320667	0.301954
1-palmitoyl-2-arachidonoyl-sn-glycero-3-phospho-(1'-sn-glycerol)	LCN2	HSPC	0.000118032	0.0859442
1-palmitoyl-2-arachidonoyl-sn-glycero-3-phospho-(1'-sn-glycerol)	DYNC1I1	HSPC	0.00336669	0.307701
1-palmitoyl-2-arachidonoyl-sn-glycero-3-phospho-(1'-sn-glycerol)	HMGA1	HSPC	0.00257017	0.275175
1-palmitoyl-2-arachidonoyl-sn-glycero-3-phospho-(1'-sn-glycerol)	LINC01266	HSPC	0.00228605	0.261029
1-palmitoyl-2-arachidonoyl-sn-glycero-3-phospho-(1'-sn-glycerol)	CLIC4	HSPC	0.00254379	0.274022
1-palmitoyl-2-arachidonoyl-sn-glycero-3-phospho-(1'-sn-glycerol)	CDK14	HSPC	0.00013223	0.0904056
1-palmitoyl-2-arachidonoyl-sn-glycero-3-phospho-(1'-sn-glycerol)	ANPEP	HSPC	0.0039565	0.32987
1-palmitoyl-2-arachidonoyl-sn-glycero-3-phospho-(1'-sn-glycerol)	CD79A	HSPC	0.0030664	0.296277
1-palmitoyl-2-arachidonoyl-sn-glycero-3-phospho-(1'-sn-glycerol)	PBX3	HSPC	0.000155014	0.0917856
1-palmitoyl-2-arachidonoyl-sn-glycero-3-phospho-(1'-sn-glycerol)	TCF3	HSPC	0.00303625	0.294958
1-palmitoyl-2-arachidonoyl-sn-glycero-3-phospho-(1'-sn-glycerol)	AC073114.1	HSPC	0.00344724	0.311099
1-palmitoyl-2-arachidonoyl-sn-glycero-3-phospho-(1'-sn-glycerol)	KCNK13	HSPC	0.000287257	0.107463
1-palmitoyl-2-arachidonoyl-sn-glycero-3-phospho-(1'-sn-glycerol)	NEXN	HSPC	0.00484198	0.35025
1-palmitoyl-2-arachidonoyl-sn-glycero-3-phospho-(1'-sn-glycerol)	BAHCC1	HSPC	0.0022997	0.261607
1-palmitoyl-2-arachidonoyl-sn-glycero-3-phospho-(1'-sn-glycerol)	NOTCH3	HSPC	0.00290976	0.290533
1-palmitoyl-2-arachidonoyl-sn-glycero-3-phospho-(1'-sn-glycerol)	IFI44L	HSPC	0.000385536	0.121084
1-palmitoyl-2-arachidonoyl-sn-glycero-3-phospho-(1'-sn-glycerol)	MARCH1	HSPC	0.00392059	0.328497
1-palmitoyl-2-arachidonoyl-sn-glycero-3-phospho-(1'-sn-glycerol)	AL031599.1	HSPC	0.00212532	0.25284
1-palmitoyl-2-arachidonoyl-sn-glycero-3-phospho-(1'-sn-glycerol)	CACNA2D1	HSPC	0.0025653	0.274991
1-palmitoyl-2-arachidonoyl-sn-glycero-3-phospho-(1'-sn-glycerol)	LINC02109	HSPC	0.00283093	0.286622
1-palmitoyl-2-arachidonoyl-sn-glycero-3-phospho-(1'-sn-glycerol)	CCDC13.AS1	HSPC	0.000135602	0.090562
1-palmitoyl-2-arachidonoyl-sn-glycero-3-phospho-(1'-sn-glycerol)	PTX3	HSPC	5.32862e-05	0.0660303
1-palmitoyl-2-arachidonoyl-sn-glycero-3-phospho-(1'-sn-glycerol)	LINC01500	HSPC	0.00122043	0.196608
1-palmitoyl-2-arachidonoyl-sn-glycero-3-phospho-(1'-sn-glycerol)	SCLT1	HSPC	0.00354918	0.315323
PE-Cer(d14:1(4E)/20:0)	IGHG1	HSPC	0.00444273	0.34199
PE-Cer(d14:1(4E)/20:0)	CALN1	HSPC	0.00180092	0.235438
PE-Cer(d14:1(4E)/20:0)	SOX5	HSPC	0.00232138	0.262794
PE-Cer(d14:1(4E)/20:0)	FABP4	HSPC	0.000683145	0.154489
PE-Cer(d14:1(4E)/20:0)	S100A9	HSPC	0.00336804	0.307701
PE-Cer(d14:1(4E)/20:0)	IGHV2.5	HSPC	0.0046572	0.345544
PE-Cer(d14:1(4E)/20:0)	TEX14	HSPC	0.0025499	0.274148
PE-Cer(d14:1(4E)/20:0)	P2RY14	HSPC	0.000222199	0.0995819
PE-Cer(d14:1(4E)/20:0)	OSBPL10	HSPC	0.00362779	0.318386
PE-Cer(d14:1(4E)/20:0)	ALPL	HSPC	0.0018581	0.239131
PE-Cer(d14:1(4E)/20:0)	IGLV1.47	HSPC	0.00278931	0.284809
PE-Cer(d14:1(4E)/20:0)	AC092546.1	HSPC	0.000812836	0.163307
PE-Cer(d14:1(4E)/20:0)	DEFB1	HSPC	0.00392903	0.328885
PE-Cer(d14:1(4E)/20:0)	TBC1D8	HSPC	0.00023871	0.101131
PE-Cer(d14:1(4E)/20:0)	VMO1	HSPC	0.00203289	0.248505
PE-Cer(d14:1(4E)/20:0)	MAGI2	HSPC	0.00133651	0.205693
PE-Cer(d14:1(4E)/20:0)	SYN3	HSPC	0.00071425	0.157171
PE-Cer(d14:1(4E)/20:0)	IGLV6.57	HSPC	0.00136607	0.207563
PE-Cer(d14:1(4E)/20:0)	CEMIP	HSPC	0.000427238	0.126754
PE-Cer(d14:1(4E)/20:0)	SGO1.AS1	HSPC	0.000130448	0.0896757
PE-Cer(d14:1(4E)/20:0)	MAFB	HSPC	0.00429236	0.337561
PE-Cer(d14:1(4E)/20:0)	DTNA	HSPC	0.00295194	0.292201
PE-Cer(d14:1(4E)/20:0)	HMGA1	HSPC	0.000754964	0.160394
PE-Cer(d14:1(4E)/20:0)	PTPRM	HSPC	0.00155435	0.220449
PE-Cer(d14:1(4E)/20:0)	IGKV1.39	HSPC	0.0014598	0.21504
PE-Cer(d14:1(4E)/20:0)	GAPDH	HSPC	0.0012067	0.195324
PE-Cer(d14:1(4E)/20:0)	ATP1B3	HSPC	4.18303e-05	0.0601133
PE-Cer(d14:1(4E)/20:0)	LRRC26	HSPC	0.00322531	0.302701
PE-Cer(d14:1(4E)/20:0)	CHODL	HSPC	0.00404562	0.333127
PE-Cer(d14:1(4E)/20:0)	CALR	HSPC	0.00491489	0.35216
PE-Cer(d14:1(4E)/20:0)	AL035446.2	HSPC	2.60332e-05	0.0567448
PE-Cer(d14:1(4E)/20:0)	CLEC1B	HSPC	0.00497423	0.353804
PE-Cer(d14:1(4E)/20:0)	AL392086.3	HSPC	0.00233833	0.263718
PE-Cer(d14:1(4E)/20:0)	CENPW	HSPC	0.00454871	0.344685
PE-Cer(d14:1(4E)/20:0)	LINC02160	HSPC	5.00669e-06	0.0368596
PE-Cer(d14:1(4E)/20:0)	FAM13A	HSPC	0.00423675	0.337024
PE-Cer(d14:1(4E)/20:0)	HMOX1	HSPC	0.00178095	0.23437
PE-Cer(d14:1(4E)/20:0)	IGHE	HSPC	0.000364233	0.118285
PE-Cer(d14:1(4E)/20:0)	TAPT1.AS1	HSPC	0.000424152	0.126615
PE-Cer(d14:1(4E)/20:0)	CCN1	HSPC	0.00383992	0.32551
PE-Cer(d14:1(4E)/20:0)	AC069410.1	HSPC	0.0020256	0.248025
PE-Cer(d14:1(4E)/20:0)	SGCZ	HSPC	2.93182e-05	0.0567448
PE-Cer(d14:1(4E)/20:0)	AP001825.1	HSPC	0.00199364	0.246139
PE-Cer(d14:1(4E)/20:0)	IGHV3.43	HSPC	0.00126259	0.199749
PE-Cer(d14:1(4E)/20:0)	SLC25A5	HSPC	0.00228152	0.260902
PE-Cer(d14:1(4E)/20:0)	LINC02085	HSPC	0.00470082	0.345664
PE-Cer(d14:1(4E)/20:0)	DAB1	HSPC	1.50123e-05	0.0531102
PE-Cer(d14:1(4E)/20:0)	AP002852.1	HSPC	0.00444624	0.342123
PE-Cer(d14:1(4E)/20:0)	STPG2	HSPC	0.00147755	0.216365
PE-Cer(d14:1(4E)/20:0)	ZSWIM5	HSPC	0.000152281	0.0912107
PE-Cer(d14:1(4E)/20:0)	INPP4B	HSPC	0.00435518	0.339722
PE-Cer(d14:1(4E)/20:0)	ADAM12	HSPC	0.000835602	0.165555
PE-Cer(d14:1(4E)/20:0)	AC012447.1	HSPC	0.00411883	0.336065
PE-Cer(d14:1(4E)/20:0)	LINC01091	HSPC	0.00257856	0.275638
PE-Cer(d14:1(4E)/20:0)	AC079447.1	HSPC	0.000288275	0.107699
PE-Cer(d14:1(4E)/20:0)	AC079793.1	HSPC	0.00159017	0.223007
PE-Cer(d14:1(4E)/20:0)	CNTN5	HSPC	0.00440465	0.341045
PE-Cer(d14:1(4E)/20:0)	AP001011.1	HSPC	1.15142e-05	0.0496599
PE-Cer(d14:1(4E)/20:0)	PPIC	HSPC	0.00497484	0.353804
PE-Cer(d14:1(4E)/20:0)	AC005580.1	HSPC	0.00316191	0.3004
PE-Cer(d14:1(4E)/20:0)	LINC02456	HSPC	0.00306939	0.296313
PE-Cer(d14:1(4E)/20:0)	USH2A	HSPC	0.0014089	0.210992
PE-Cer(d14:1(4E)/20:0)	LY6G6F	HSPC	0.000637608	0.149609
PE-Cer(d14:1(4E)/20:0)	LINC01500	HSPC	0.00131107	0.203961
PE-Cer(d14:1(4E)/20:0)	SYCP2L	HSPC	0.000201906	0.095632
SM(d32:1) M + CH3COOH	CXCL12	HSPC	0.00444305	0.341993
SM(d32:1) M + CH3COOH	CALN1	HSPC	0.000433397	0.127569
SM(d32:1) M + CH3COOH	SOX5	HSPC	0.00171208	0.230101
SM(d32:1) M + CH3COOH	MZB1	HSPC	0.000418897	0.125912
SM(d32:1) M + CH3COOH	FABP4	HSPC	0.000771282	0.161361
SM(d32:1) M + CH3COOH	IGHV2.5	HSPC	0.00324822	0.303182
SM(d32:1) M + CH3COOH	TEX14	HSPC	0.00293367	0.29153
SM(d32:1) M + CH3COOH	P2RY14	HSPC	0.000149189	0.090562
SM(d32:1) M + CH3COOH	ALPL	HSPC	0.0044941	0.343429
SM(d32:1) M + CH3COOH	IGLV1.47	HSPC	0.0029147	0.290761
SM(d32:1) M + CH3COOH	AC092546.1	HSPC	0.000818399	0.163763
SM(d32:1) M + CH3COOH	TBC1D8	HSPC	0.000139356	0.090562
SM(d32:1) M + CH3COOH	VMO1	HSPC	0.000594891	0.14433
SM(d32:1) M + CH3COOH	MAGI2	HSPC	0.000413794	0.125743
SM(d32:1) M + CH3COOH	PCNA	HSPC	0.00382701	0.32495
SM(d32:1) M + CH3COOH	SYN3	HSPC	0.000925546	0.172762
SM(d32:1) M + CH3COOH	CEMIP	HSPC	0.000564881	0.142112
SM(d32:1) M + CH3COOH	SGO1.AS1	HSPC	8.55932e-05	0.0764239
SM(d32:1) M + CH3COOH	DTNA	HSPC	0.0027903	0.284851
SM(d32:1) M + CH3COOH	HMGA1	HSPC	0.000862532	0.166887
SM(d32:1) M + CH3COOH	PTPRM	HSPC	0.00156756	0.221445
SM(d32:1) M + CH3COOH	GAPDH	HSPC	0.000303964	0.109908
SM(d32:1) M + CH3COOH	ATP1B3	HSPC	1.52653e-05	0.0535239
SM(d32:1) M + CH3COOH	LRRC26	HSPC	0.00322639	0.302767
SM(d32:1) M + CH3COOH	CHODL	HSPC	0.0040939	0.33515
SM(d32:1) M + CH3COOH	NHSL1	HSPC	0.00316838	0.300681
SM(d32:1) M + CH3COOH	AL035446.2	HSPC	2.60243e-05	0.0567448
SM(d32:1) M + CH3COOH	CLEC1B	HSPC	0.00475326	0.347287
SM(d32:1) M + CH3COOH	AL392086.3	HSPC	0.000426311	0.12667
SM(d32:1) M + CH3COOH	CENPW	HSPC	0.000690544	0.154936
SM(d32:1) M + CH3COOH	MCM7	HSPC	0.000590677	0.143835
SM(d32:1) M + CH3COOH	LINC02160	HSPC	0.000744003	0.159305
SM(d32:1) M + CH3COOH	FAM13A	HSPC	0.00202871	0.248164
SM(d32:1) M + CH3COOH	HMOX1	HSPC	0.000972705	0.176
SM(d32:1) M + CH3COOH	IGHE	HSPC	0.000364233	0.118285
SM(d32:1) M + CH3COOH	TAPT1.AS1	HSPC	0.000722397	0.157875
SM(d32:1) M + CH3COOH	AC069410.1	HSPC	0.00211183	0.252491
SM(d32:1) M + CH3COOH	SGCZ	HSPC	1.57234e-05	0.0538431
SM(d32:1) M + CH3COOH	AP001825.1	HSPC	0.0021968	0.256118
SM(d32:1) M + CH3COOH	IGHV3.43	HSPC	0.00126259	0.199749
SM(d32:1) M + CH3COOH	SLC25A5	HSPC	0.000322538	0.112054
SM(d32:1) M + CH3COOH	SNRPD1	HSPC	0.00317698	0.300838
SM(d32:1) M + CH3COOH	LINC02085	HSPC	0.00470082	0.345664
SM(d32:1) M + CH3COOH	DAB1	HSPC	1.51362e-05	0.0534029
SM(d32:1) M + CH3COOH	STPG2	HSPC	0.00170863	0.22991
SM(d32:1) M + CH3COOH	ZSWIM5	HSPC	0.00014547	0.090562
SM(d32:1) M + CH3COOH	ADAM19	HSPC	0.00465299	0.345544
SM(d32:1) M + CH3COOH	INPP4B	HSPC	0.00361564	0.318095
SM(d32:1) M + CH3COOH	ADAM12	HSPC	0.000678804	0.153985
SM(d32:1) M + CH3COOH	BTNL9	HSPC	0.00433514	0.338979
SM(d32:1) M + CH3COOH	AC012447.1	HSPC	0.0027358	0.282736
SM(d32:1) M + CH3COOH	LINC01091	HSPC	0.0024275	0.268119
SM(d32:1) M + CH3COOH	AC079447.1	HSPC	0.000299437	0.109286
SM(d32:1) M + CH3COOH	GJA4	HSPC	0.00374806	0.322761
SM(d32:1) M + CH3COOH	AC079793.1	HSPC	0.00122918	0.197227
SM(d32:1) M + CH3COOH	CNTN5	HSPC	0.00438993	0.341045
SM(d32:1) M + CH3COOH	AP001011.1	HSPC	1.1749e-05	0.0498002
SM(d32:1) M + CH3COOH	AC005580.1	HSPC	0.00361495	0.318066
SM(d32:1) M + CH3COOH	LINC02456	HSPC	0.00306939	0.296313
SM(d32:1) M + CH3COOH	USH2A	HSPC	0.00137471	0.208248
SM(d32:1) M + CH3COOH	LY6G6F	HSPC	0.000590312	0.143835
SM(d32:1) M + CH3COOH	CLVS1	HSPC	0.00279812	0.285206
SM(d32:1) M + CH3COOH	LINC01500	HSPC	0.00131298	0.204
SM(d32:1) M + CH3COOH	TGFBI	HSPC	0.0043801	0.340679
SM(d32:1) M + CH3COOH	SYCP2L	HSPC	0.000413327	0.125698
(2R)-1-[(Hydroxy{[(1s,3R)-2,3,4,5,6-pentahydroxycyclohexyl]oxy}phosphoryl)oxy]-3-(stearoyloxy)-2-propanyl (4Z,7Z,10Z,13Z,16Z,19Z)-4,7,10,13,16,19-docosahexaenoate	TUBB1	HSPC	0.00473556	0.346632
(2R)-1-[(Hydroxy{[(1s,3R)-2,3,4,5,6-pentahydroxycyclohexyl]oxy}phosphoryl)oxy]-3-(stearoyloxy)-2-propanyl (4Z,7Z,10Z,13Z,16Z,19Z)-4,7,10,13,16,19-docosahexaenoate	PDGFRA	HSPC	0.00137688	0.208349
(2R)-1-[(Hydroxy{[(1s,3R)-2,3,4,5,6-pentahydroxycyclohexyl]oxy}phosphoryl)oxy]-3-(stearoyloxy)-2-propanyl (4Z,7Z,10Z,13Z,16Z,19Z)-4,7,10,13,16,19-docosahexaenoate	IDO1	HSPC	0.00360666	0.317675
(2R)-1-[(Hydroxy{[(1s,3R)-2,3,4,5,6-pentahydroxycyclohexyl]oxy}phosphoryl)oxy]-3-(stearoyloxy)-2-propanyl (4Z,7Z,10Z,13Z,16Z,19Z)-4,7,10,13,16,19-docosahexaenoate	ITGA8	HSPC	0.00154782	0.219969
(2R)-1-[(Hydroxy{[(1s,3R)-2,3,4,5,6-pentahydroxycyclohexyl]oxy}phosphoryl)oxy]-3-(stearoyloxy)-2-propanyl (4Z,7Z,10Z,13Z,16Z,19Z)-4,7,10,13,16,19-docosahexaenoate	ST5	HSPC	0.00168741	0.228324
(2R)-1-[(Hydroxy{[(1s,3R)-2,3,4,5,6-pentahydroxycyclohexyl]oxy}phosphoryl)oxy]-3-(stearoyloxy)-2-propanyl (4Z,7Z,10Z,13Z,16Z,19Z)-4,7,10,13,16,19-docosahexaenoate	SYN3	HSPC	0.000473269	0.133588
(2R)-1-[(Hydroxy{[(1s,3R)-2,3,4,5,6-pentahydroxycyclohexyl]oxy}phosphoryl)oxy]-3-(stearoyloxy)-2-propanyl (4Z,7Z,10Z,13Z,16Z,19Z)-4,7,10,13,16,19-docosahexaenoate	LARGE1	HSPC	0.00330991	0.305805
(2R)-1-[(Hydroxy{[(1s,3R)-2,3,4,5,6-pentahydroxycyclohexyl]oxy}phosphoryl)oxy]-3-(stearoyloxy)-2-propanyl (4Z,7Z,10Z,13Z,16Z,19Z)-4,7,10,13,16,19-docosahexaenoate	SERPINE1	HSPC	0.00397356	0.330411
(2R)-1-[(Hydroxy{[(1s,3R)-2,3,4,5,6-pentahydroxycyclohexyl]oxy}phosphoryl)oxy]-3-(stearoyloxy)-2-propanyl (4Z,7Z,10Z,13Z,16Z,19Z)-4,7,10,13,16,19-docosahexaenoate	ANK3	HSPC	0.0023622	0.264985
(2R)-1-[(Hydroxy{[(1s,3R)-2,3,4,5,6-pentahydroxycyclohexyl]oxy}phosphoryl)oxy]-3-(stearoyloxy)-2-propanyl (4Z,7Z,10Z,13Z,16Z,19Z)-4,7,10,13,16,19-docosahexaenoate	NR4A1	HSPC	0.00282611	0.286429
(2R)-1-[(Hydroxy{[(1s,3R)-2,3,4,5,6-pentahydroxycyclohexyl]oxy}phosphoryl)oxy]-3-(stearoyloxy)-2-propanyl (4Z,7Z,10Z,13Z,16Z,19Z)-4,7,10,13,16,19-docosahexaenoate	TREML1	HSPC	0.000349375	0.115635
(2R)-1-[(Hydroxy{[(1s,3R)-2,3,4,5,6-pentahydroxycyclohexyl]oxy}phosphoryl)oxy]-3-(stearoyloxy)-2-propanyl (4Z,7Z,10Z,13Z,16Z,19Z)-4,7,10,13,16,19-docosahexaenoate	COL5A1	HSPC	0.000693001	0.155137
(2R)-1-[(Hydroxy{[(1s,3R)-2,3,4,5,6-pentahydroxycyclohexyl]oxy}phosphoryl)oxy]-3-(stearoyloxy)-2-propanyl (4Z,7Z,10Z,13Z,16Z,19Z)-4,7,10,13,16,19-docosahexaenoate	PLEKHS1	HSPC	0.0041801	0.336939
(2R)-1-[(Hydroxy{[(1s,3R)-2,3,4,5,6-pentahydroxycyclohexyl]oxy}phosphoryl)oxy]-3-(stearoyloxy)-2-propanyl (4Z,7Z,10Z,13Z,16Z,19Z)-4,7,10,13,16,19-docosahexaenoate	HIF1A	HSPC	0.000341866	0.11446
(2R)-1-[(Hydroxy{[(1s,3R)-2,3,4,5,6-pentahydroxycyclohexyl]oxy}phosphoryl)oxy]-3-(stearoyloxy)-2-propanyl (4Z,7Z,10Z,13Z,16Z,19Z)-4,7,10,13,16,19-docosahexaenoate	SCN3A	HSPC	0.00152352	0.219157
(2R)-1-[(Hydroxy{[(1s,3R)-2,3,4,5,6-pentahydroxycyclohexyl]oxy}phosphoryl)oxy]-3-(stearoyloxy)-2-propanyl (4Z,7Z,10Z,13Z,16Z,19Z)-4,7,10,13,16,19-docosahexaenoate	AC008569.1	HSPC	0.00354966	0.315351
25:2(5Z,9Z)(24Me)	LIX1.AS1	HSPC	0.00173053	0.231247
25:2(5Z,9Z)(24Me)	DEPP1	HSPC	0.000114833	0.0851718
25:2(5Z,9Z)(24Me)	ACY3	HSPC	0.00487647	0.351073
25:2(5Z,9Z)(24Me)	SDC1	HSPC	0.00194703	0.243069
25:2(5Z,9Z)(24Me)	IGLV7.46	HSPC	0.000479538	0.134761
25:2(5Z,9Z)(24Me)	MARCKS	HSPC	0.000199572	0.0950029
25:2(5Z,9Z)(24Me)	AC093916.1	HSPC	0.00471884	0.346277
25:2(5Z,9Z)(24Me)	EGR3	HSPC	0.000683243	0.154489
25:2(5Z,9Z)(24Me)	AC007389.1	HSPC	0.00123177	0.197417
25:2(5Z,9Z)(24Me)	FAM20A	HSPC	0.000213225	0.098286
25:2(5Z,9Z)(24Me)	AC239799.2	HSPC	0.00178849	0.234718
25:2(5Z,9Z)(24Me)	LEF1	HSPC	0.00352568	0.314654
25:2(5Z,9Z)(24Me)	IFIT3	HSPC	0.00347862	0.312583
25:2(5Z,9Z)(24Me)	RTKN2	HSPC	0.00372757	0.32191
25:2(5Z,9Z)(24Me)	RPS4Y2	HSPC	0.00315403	0.300177
25:2(5Z,9Z)(24Me)	ITSN1	HSPC	0.000321963	0.112054
25:2(5Z,9Z)(24Me)	CD8B	HSPC	0.00295325	0.292201
25:2(5Z,9Z)(24Me)	AL451048.1	HSPC	0.00395864	0.329915
25:2(5Z,9Z)(24Me)	CSGALNACT1	HSPC	0.0044669	0.342624
25:2(5Z,9Z)(24Me)	NIBAN1	HSPC	0.00128617	0.202009
25:2(5Z,9Z)(24Me)	CST6	HSPC	0.000244606	0.101131
25:2(5Z,9Z)(24Me)	IGKV1.16	HSPC	0.000805399	0.162701
25:2(5Z,9Z)(24Me)	CRIP1	HSPC	0.00282572	0.286416
O-[{(2R)-2-[(4Z,7Z,10Z,13Z,16Z,19Z)-4,7,10,13,16,19-Docosahexaenoyloxy]-3-[(8Z,11Z,14Z)-8,11,14-icosatrienoyloxy]propoxy}(hydroxy)phosphoryl]-L-serine	SVEP1	HSPC	0.00299791	0.293042
O-[{(2R)-2-[(4Z,7Z,10Z,13Z,16Z,19Z)-4,7,10,13,16,19-Docosahexaenoyloxy]-3-[(8Z,11Z,14Z)-8,11,14-icosatrienoyloxy]propoxy}(hydroxy)phosphoryl]-L-serine	TMTC1	HSPC	0.00136779	0.207692
O-[{(2R)-2-[(4Z,7Z,10Z,13Z,16Z,19Z)-4,7,10,13,16,19-Docosahexaenoyloxy]-3-[(8Z,11Z,14Z)-8,11,14-icosatrienoyloxy]propoxy}(hydroxy)phosphoryl]-L-serine	AC097518.2	HSPC	0.000480263	0.134854
O-[{(2R)-2-[(4Z,7Z,10Z,13Z,16Z,19Z)-4,7,10,13,16,19-Docosahexaenoyloxy]-3-[(8Z,11Z,14Z)-8,11,14-icosatrienoyloxy]propoxy}(hydroxy)phosphoryl]-L-serine	SEMA5A	HSPC	6.83942e-05	0.0706582
O-[{(2R)-2-[(4Z,7Z,10Z,13Z,16Z,19Z)-4,7,10,13,16,19-Docosahexaenoyloxy]-3-[(8Z,11Z,14Z)-8,11,14-icosatrienoyloxy]propoxy}(hydroxy)phosphoryl]-L-serine	IGKV1.39	HSPC	0.00392907	0.328885
O-[{(2R)-2-[(4Z,7Z,10Z,13Z,16Z,19Z)-4,7,10,13,16,19-Docosahexaenoyloxy]-3-[(8Z,11Z,14Z)-8,11,14-icosatrienoyloxy]propoxy}(hydroxy)phosphoryl]-L-serine	ATP1B3	HSPC	0.00208093	0.251139
O-[{(2R)-2-[(4Z,7Z,10Z,13Z,16Z,19Z)-4,7,10,13,16,19-Docosahexaenoyloxy]-3-[(8Z,11Z,14Z)-8,11,14-icosatrienoyloxy]propoxy}(hydroxy)phosphoryl]-L-serine	PELI1	HSPC	5.34061e-06	0.0368596
O-[{(2R)-2-[(4Z,7Z,10Z,13Z,16Z,19Z)-4,7,10,13,16,19-Docosahexaenoyloxy]-3-[(8Z,11Z,14Z)-8,11,14-icosatrienoyloxy]propoxy}(hydroxy)phosphoryl]-L-serine	MCM7	HSPC	0.00239149	0.266664
O-[{(2R)-2-[(4Z,7Z,10Z,13Z,16Z,19Z)-4,7,10,13,16,19-Docosahexaenoyloxy]-3-[(8Z,11Z,14Z)-8,11,14-icosatrienoyloxy]propoxy}(hydroxy)phosphoryl]-L-serine	ST6GALNAC5	HSPC	0.00440237	0.341045
O-[{(2R)-2-[(4Z,7Z,10Z,13Z,16Z,19Z)-4,7,10,13,16,19-Docosahexaenoyloxy]-3-[(8Z,11Z,14Z)-8,11,14-icosatrienoyloxy]propoxy}(hydroxy)phosphoryl]-L-serine	ZNF423	HSPC	0.00157034	0.221567
O-[{(2R)-2-[(4Z,7Z,10Z,13Z,16Z,19Z)-4,7,10,13,16,19-Docosahexaenoyloxy]-3-[(8Z,11Z,14Z)-8,11,14-icosatrienoyloxy]propoxy}(hydroxy)phosphoryl]-L-serine	KLRC2	HSPC	0.000725156	0.157875
O-[{(2R)-2-[(4Z,7Z,10Z,13Z,16Z,19Z)-4,7,10,13,16,19-Docosahexaenoyloxy]-3-[(8Z,11Z,14Z)-8,11,14-icosatrienoyloxy]propoxy}(hydroxy)phosphoryl]-L-serine	KIF20B	HSPC	0.00183515	0.237529
O-[{(2R)-2-[(4Z,7Z,10Z,13Z,16Z,19Z)-4,7,10,13,16,19-Docosahexaenoyloxy]-3-[(8Z,11Z,14Z)-8,11,14-icosatrienoyloxy]propoxy}(hydroxy)phosphoryl]-L-serine	GNG7	HSPC	0.00215681	0.254159
O-[{(2R)-2-[(4Z,7Z,10Z,13Z,16Z,19Z)-4,7,10,13,16,19-Docosahexaenoyloxy]-3-[(8Z,11Z,14Z)-8,11,14-icosatrienoyloxy]propoxy}(hydroxy)phosphoryl]-L-serine	ITGB3	HSPC	0.000406771	0.124675
O-[{(2R)-2-[(4Z,7Z,10Z,13Z,16Z,19Z)-4,7,10,13,16,19-Docosahexaenoyloxy]-3-[(8Z,11Z,14Z)-8,11,14-icosatrienoyloxy]propoxy}(hydroxy)phosphoryl]-L-serine	AP001825.1	HSPC	0.00491459	0.35216
O-[{(2R)-2-[(4Z,7Z,10Z,13Z,16Z,19Z)-4,7,10,13,16,19-Docosahexaenoyloxy]-3-[(8Z,11Z,14Z)-8,11,14-icosatrienoyloxy]propoxy}(hydroxy)phosphoryl]-L-serine	MB21D2	HSPC	0.00238193	0.266042
O-[{(2R)-2-[(4Z,7Z,10Z,13Z,16Z,19Z)-4,7,10,13,16,19-Docosahexaenoyloxy]-3-[(8Z,11Z,14Z)-8,11,14-icosatrienoyloxy]propoxy}(hydroxy)phosphoryl]-L-serine	RUNX1T1	HSPC	0.00182997	0.237189
O-[{(2R)-2-[(4Z,7Z,10Z,13Z,16Z,19Z)-4,7,10,13,16,19-Docosahexaenoyloxy]-3-[(8Z,11Z,14Z)-8,11,14-icosatrienoyloxy]propoxy}(hydroxy)phosphoryl]-L-serine	GRN	HSPC	0.00433114	0.338802
O-[{(2R)-2-[(4Z,7Z,10Z,13Z,16Z,19Z)-4,7,10,13,16,19-Docosahexaenoyloxy]-3-[(8Z,11Z,14Z)-8,11,14-icosatrienoyloxy]propoxy}(hydroxy)phosphoryl]-L-serine	CENPH	HSPC	0.00478585	0.348255
O-[{(2R)-2-[(4Z,7Z,10Z,13Z,16Z,19Z)-4,7,10,13,16,19-Docosahexaenoyloxy]-3-[(8Z,11Z,14Z)-8,11,14-icosatrienoyloxy]propoxy}(hydroxy)phosphoryl]-L-serine	AP001977.1	HSPC	0.00106418	0.183648
O-[{(2R)-2-[(4Z,7Z,10Z,13Z,16Z,19Z)-4,7,10,13,16,19-Docosahexaenoyloxy]-3-[(8Z,11Z,14Z)-8,11,14-icosatrienoyloxy]propoxy}(hydroxy)phosphoryl]-L-serine	ARL15	HSPC	0.00183255	0.237282
O-[{(2R)-2-[(4Z,7Z,10Z,13Z,16Z,19Z)-4,7,10,13,16,19-Docosahexaenoyloxy]-3-[(8Z,11Z,14Z)-8,11,14-icosatrienoyloxy]propoxy}(hydroxy)phosphoryl]-L-serine	PPIC	HSPC	0.000903875	0.170675
O-[{(2R)-2-[(4Z,7Z,10Z,13Z,16Z,19Z)-4,7,10,13,16,19-Docosahexaenoyloxy]-3-[(8Z,11Z,14Z)-8,11,14-icosatrienoyloxy]propoxy}(hydroxy)phosphoryl]-L-serine	LIF	HSPC	0.00104592	0.182031
O-[{(2R)-2-[(4Z,7Z,10Z,13Z,16Z,19Z)-4,7,10,13,16,19-Docosahexaenoyloxy]-3-[(8Z,11Z,14Z)-8,11,14-icosatrienoyloxy]propoxy}(hydroxy)phosphoryl]-L-serine	IGKV2.30	HSPC	0.000527909	0.139195
O-[{(2R)-2-[(4Z,7Z,10Z,13Z,16Z,19Z)-4,7,10,13,16,19-Docosahexaenoyloxy]-3-[(8Z,11Z,14Z)-8,11,14-icosatrienoyloxy]propoxy}(hydroxy)phosphoryl]-L-serine	AC245128.3	HSPC	0.000660741	0.151973
O-[{(2R)-2-[(4Z,7Z,10Z,13Z,16Z,19Z)-4,7,10,13,16,19-Docosahexaenoyloxy]-3-[(8Z,11Z,14Z)-8,11,14-icosatrienoyloxy]propoxy}(hydroxy)phosphoryl]-L-serine	AL136987.1	HSPC	0.00056934	0.142112
O-[{(2R)-2-[(4Z,7Z,10Z,13Z,16Z,19Z)-4,7,10,13,16,19-Docosahexaenoyloxy]-3-[(8Z,11Z,14Z)-8,11,14-icosatrienoyloxy]propoxy}(hydroxy)phosphoryl]-L-serine	IGKV1.8	HSPC	0.00381923	0.324679
(2R)-1-[(Hydroxy{[(2R,3R,5S,6R)-2,3,4,5,6-pentahydroxycyclohexyl]oxy}phosphoryl)oxy]-3-(palmitoyloxy)-2-propanyl stearate	NRXN3	HSPC	0.00191473	0.240931
(2R)-1-[(Hydroxy{[(2R,3R,5S,6R)-2,3,4,5,6-pentahydroxycyclohexyl]oxy}phosphoryl)oxy]-3-(palmitoyloxy)-2-propanyl stearate	DCN	HSPC	0.0038771	0.326998
(2R)-1-[(Hydroxy{[(2R,3R,5S,6R)-2,3,4,5,6-pentahydroxycyclohexyl]oxy}phosphoryl)oxy]-3-(palmitoyloxy)-2-propanyl stearate	TMEM108	HSPC	0.00167712	0.227975
(2R)-1-[(Hydroxy{[(2R,3R,5S,6R)-2,3,4,5,6-pentahydroxycyclohexyl]oxy}phosphoryl)oxy]-3-(palmitoyloxy)-2-propanyl stearate	BX284613.2	HSPC	0.00116046	0.191254
(2R)-1-[(Hydroxy{[(2R,3R,5S,6R)-2,3,4,5,6-pentahydroxycyclohexyl]oxy}phosphoryl)oxy]-3-(palmitoyloxy)-2-propanyl stearate	CST3	HSPC	0.00214702	0.253706
(2R)-1-[(Hydroxy{[(2R,3R,5S,6R)-2,3,4,5,6-pentahydroxycyclohexyl]oxy}phosphoryl)oxy]-3-(palmitoyloxy)-2-propanyl stearate	SGCD	HSPC	0.00412656	0.336481
(2R)-1-[(Hydroxy{[(2R,3R,5S,6R)-2,3,4,5,6-pentahydroxycyclohexyl]oxy}phosphoryl)oxy]-3-(palmitoyloxy)-2-propanyl stearate	TNFAIP6	HSPC	0.00300882	0.293683
(2R)-1-[(Hydroxy{[(2R,3R,5S,6R)-2,3,4,5,6-pentahydroxycyclohexyl]oxy}phosphoryl)oxy]-3-(palmitoyloxy)-2-propanyl stearate	TEX14	HSPC	0.00349164	0.313152
(2R)-1-[(Hydroxy{[(2R,3R,5S,6R)-2,3,4,5,6-pentahydroxycyclohexyl]oxy}phosphoryl)oxy]-3-(palmitoyloxy)-2-propanyl stearate	P2RY14	HSPC	0.000883855	0.168725
(2R)-1-[(Hydroxy{[(2R,3R,5S,6R)-2,3,4,5,6-pentahydroxycyclohexyl]oxy}phosphoryl)oxy]-3-(palmitoyloxy)-2-propanyl stearate	NRG1	HSPC	0.000999781	0.178406
(2R)-1-[(Hydroxy{[(2R,3R,5S,6R)-2,3,4,5,6-pentahydroxycyclohexyl]oxy}phosphoryl)oxy]-3-(palmitoyloxy)-2-propanyl stearate	FAM30A	HSPC	0.00333179	0.306876
(2R)-1-[(Hydroxy{[(2R,3R,5S,6R)-2,3,4,5,6-pentahydroxycyclohexyl]oxy}phosphoryl)oxy]-3-(palmitoyloxy)-2-propanyl stearate	LINC02161	HSPC	0.00279574	0.285093
(2R)-1-[(Hydroxy{[(2R,3R,5S,6R)-2,3,4,5,6-pentahydroxycyclohexyl]oxy}phosphoryl)oxy]-3-(palmitoyloxy)-2-propanyl stearate	HDAC9	HSPC	0.000640937	0.149843
(2R)-1-[(Hydroxy{[(2R,3R,5S,6R)-2,3,4,5,6-pentahydroxycyclohexyl]oxy}phosphoryl)oxy]-3-(palmitoyloxy)-2-propanyl stearate	EPAS1	HSPC	0.00134583	0.206285
(2R)-1-[(Hydroxy{[(2R,3R,5S,6R)-2,3,4,5,6-pentahydroxycyclohexyl]oxy}phosphoryl)oxy]-3-(palmitoyloxy)-2-propanyl stearate	AL513166.1	HSPC	0.00102062	0.180107
(2R)-1-[(Hydroxy{[(2R,3R,5S,6R)-2,3,4,5,6-pentahydroxycyclohexyl]oxy}phosphoryl)oxy]-3-(palmitoyloxy)-2-propanyl stearate	SGO1.AS1	HSPC	0.000694035	0.155232
(2R)-1-[(Hydroxy{[(2R,3R,5S,6R)-2,3,4,5,6-pentahydroxycyclohexyl]oxy}phosphoryl)oxy]-3-(palmitoyloxy)-2-propanyl stearate	JSRP1	HSPC	0.00359341	0.317056
(2R)-1-[(Hydroxy{[(2R,3R,5S,6R)-2,3,4,5,6-pentahydroxycyclohexyl]oxy}phosphoryl)oxy]-3-(palmitoyloxy)-2-propanyl stearate	ETV6	HSPC	0.00374963	0.322773
(2R)-1-[(Hydroxy{[(2R,3R,5S,6R)-2,3,4,5,6-pentahydroxycyclohexyl]oxy}phosphoryl)oxy]-3-(palmitoyloxy)-2-propanyl stearate	C5orf64	HSPC	0.00370231	0.320825
(2R)-1-[(Hydroxy{[(2R,3R,5S,6R)-2,3,4,5,6-pentahydroxycyclohexyl]oxy}phosphoryl)oxy]-3-(palmitoyloxy)-2-propanyl stearate	NPAS3	HSPC	0.0017113	0.230055
(2R)-1-[(Hydroxy{[(2R,3R,5S,6R)-2,3,4,5,6-pentahydroxycyclohexyl]oxy}phosphoryl)oxy]-3-(palmitoyloxy)-2-propanyl stearate	MACROD2	HSPC	0.00251892	0.272685
(2R)-1-[(Hydroxy{[(2R,3R,5S,6R)-2,3,4,5,6-pentahydroxycyclohexyl]oxy}phosphoryl)oxy]-3-(palmitoyloxy)-2-propanyl stearate	IGHE	HSPC	0.00198869	0.245837
(2R)-1-[(Hydroxy{[(2R,3R,5S,6R)-2,3,4,5,6-pentahydroxycyclohexyl]oxy}phosphoryl)oxy]-3-(palmitoyloxy)-2-propanyl stearate	HBEGF	HSPC	0.00429788	0.337831
(2R)-1-[(Hydroxy{[(2R,3R,5S,6R)-2,3,4,5,6-pentahydroxycyclohexyl]oxy}phosphoryl)oxy]-3-(palmitoyloxy)-2-propanyl stearate	COL6A1	HSPC	0.00450491	0.343651
(2R)-1-[(Hydroxy{[(2R,3R,5S,6R)-2,3,4,5,6-pentahydroxycyclohexyl]oxy}phosphoryl)oxy]-3-(palmitoyloxy)-2-propanyl stearate	PLEKHS1	HSPC	0.0041801	0.336939
(2R)-1-[(Hydroxy{[(2R,3R,5S,6R)-2,3,4,5,6-pentahydroxycyclohexyl]oxy}phosphoryl)oxy]-3-(palmitoyloxy)-2-propanyl stearate	AC104123.1	HSPC	0.00130112	0.203271
(2R)-1-[(Hydroxy{[(2R,3R,5S,6R)-2,3,4,5,6-pentahydroxycyclohexyl]oxy}phosphoryl)oxy]-3-(palmitoyloxy)-2-propanyl stearate	HIF1A	HSPC	0.00261398	0.277368
(2R)-1-[(Hydroxy{[(2R,3R,5S,6R)-2,3,4,5,6-pentahydroxycyclohexyl]oxy}phosphoryl)oxy]-3-(palmitoyloxy)-2-propanyl stearate	CXADR	HSPC	0.00183236	0.237282
(2R)-1-[(Hydroxy{[(2R,3R,5S,6R)-2,3,4,5,6-pentahydroxycyclohexyl]oxy}phosphoryl)oxy]-3-(palmitoyloxy)-2-propanyl stearate	LINC02085	HSPC	0.00470082	0.345664
(2R)-1-[(Hydroxy{[(2R,3R,5S,6R)-2,3,4,5,6-pentahydroxycyclohexyl]oxy}phosphoryl)oxy]-3-(palmitoyloxy)-2-propanyl stearate	ADAM12	HSPC	0.00117197	0.192313
(2R)-1-[(Hydroxy{[(2R,3R,5S,6R)-2,3,4,5,6-pentahydroxycyclohexyl]oxy}phosphoryl)oxy]-3-(palmitoyloxy)-2-propanyl stearate	ANGPTL1	HSPC	0.00163879	0.226523
(2R)-1-[(Hydroxy{[(2R,3R,5S,6R)-2,3,4,5,6-pentahydroxycyclohexyl]oxy}phosphoryl)oxy]-3-(palmitoyloxy)-2-propanyl stearate	AP000282.1	HSPC	0.000346793	0.115227
(2R)-1-[(Hydroxy{[(2R,3R,5S,6R)-2,3,4,5,6-pentahydroxycyclohexyl]oxy}phosphoryl)oxy]-3-(palmitoyloxy)-2-propanyl stearate	AC019197.1	HSPC	0.000391791	0.122306
(2R)-1-[(Hydroxy{[(2R,3R,5S,6R)-2,3,4,5,6-pentahydroxycyclohexyl]oxy}phosphoryl)oxy]-3-(palmitoyloxy)-2-propanyl stearate	AC079793.1	HSPC	0.000220927	0.0994652
(2R)-1-[(Hydroxy{[(2R,3R,5S,6R)-2,3,4,5,6-pentahydroxycyclohexyl]oxy}phosphoryl)oxy]-3-(palmitoyloxy)-2-propanyl stearate	AP001011.1	HSPC	0.000382738	0.12072
(2R)-1-[(Hydroxy{[(2R,3R,5S,6R)-2,3,4,5,6-pentahydroxycyclohexyl]oxy}phosphoryl)oxy]-3-(palmitoyloxy)-2-propanyl stearate	PRELP	HSPC	0.000239731	0.101131
(2R)-1-[(Hydroxy{[(2R,3R,5S,6R)-2,3,4,5,6-pentahydroxycyclohexyl]oxy}phosphoryl)oxy]-3-(palmitoyloxy)-2-propanyl stearate	LINC00486	HSPC	0.000746172	0.159622
(2R)-1-[(Hydroxy{[(2R,3R,5S,6R)-2,3,4,5,6-pentahydroxycyclohexyl]oxy}phosphoryl)oxy]-3-(palmitoyloxy)-2-propanyl stearate	USH2A	HSPC	0.0015973	0.223501
(2R)-1-[(Hydroxy{[(2R,3R,5S,6R)-2,3,4,5,6-pentahydroxycyclohexyl]oxy}phosphoryl)oxy]-3-(palmitoyloxy)-2-propanyl stearate	AC245128.3	HSPC	0.00138263	0.208945
(2R)-1-[(Hydroxy{[(2R,3R,5S,6R)-2,3,4,5,6-pentahydroxycyclohexyl]oxy}phosphoryl)oxy]-3-(palmitoyloxy)-2-propanyl stearate	AL365255.1	HSPC	0.000928673	0.173023
(2R)-1-[(Hydroxy{[(2R,3R,5S,6R)-2,3,4,5,6-pentahydroxycyclohexyl]oxy}phosphoryl)oxy]-3-(palmitoyloxy)-2-propanyl stearate	PRKCA	HSPC	0.0031018	0.297724
(2R)-1-[(Hydroxy{[(2R,3R,5S,6R)-2,3,4,5,6-pentahydroxycyclohexyl]oxy}phosphoryl)oxy]-3-(palmitoyloxy)-2-propanyl stearate	AL078590.2	HSPC	0.000684811	0.15461
Tjipanazole E	DEFA4	HSPC	0.000108524	0.0832229
Tjipanazole E	IFITM3	HSPC	0.00326159	0.303758
Tjipanazole E	TNFRSF21	HSPC	0.00450669	0.343674
Tjipanazole E	AL162493.1	HSPC	0.000138756	0.090562
Tjipanazole E	ANGPTL1	HSPC	0.00479827	0.348826
Tjipanazole E	CYP46A1	HSPC	0.00419307	0.337024
Tjipanazole E	IGHV1.69.2	HSPC	0.00498417	0.35407
2-Acetamido-2-deoxy-1-O-{hydroxy[(hydroxy{[(2E,5E,8E,11E,14E,17E,20E,23E,26E,29E)-3,6,9,12,15,18,21,24,27,30,34-undecamethyl-2,5,8,11,14,17,20,23,26,29,33-pentatriacontaundecaen-1-yl]oxy}phosphoryl)ox y]phosphoryl}-alpha-D-galactopyranose	CUX2	HSPC	0.00228501	0.261029
2-Acetamido-2-deoxy-1-O-{hydroxy[(hydroxy{[(2E,5E,8E,11E,14E,17E,20E,23E,26E,29E)-3,6,9,12,15,18,21,24,27,30,34-undecamethyl-2,5,8,11,14,17,20,23,26,29,33-pentatriacontaundecaen-1-yl]oxy}phosphoryl)ox y]phosphoryl}-alpha-D-galactopyranose	BX284613.2	HSPC	1.09299e-05	0.0484215
2-Acetamido-2-deoxy-1-O-{hydroxy[(hydroxy{[(2E,5E,8E,11E,14E,17E,20E,23E,26E,29E)-3,6,9,12,15,18,21,24,27,30,34-undecamethyl-2,5,8,11,14,17,20,23,26,29,33-pentatriacontaundecaen-1-yl]oxy}phosphoryl)ox y]phosphoryl}-alpha-D-galactopyranose	IGKV1.5	HSPC	0.00374975	0.322773
2-Acetamido-2-deoxy-1-O-{hydroxy[(hydroxy{[(2E,5E,8E,11E,14E,17E,20E,23E,26E,29E)-3,6,9,12,15,18,21,24,27,30,34-undecamethyl-2,5,8,11,14,17,20,23,26,29,33-pentatriacontaundecaen-1-yl]oxy}phosphoryl)ox y]phosphoryl}-alpha-D-galactopyranose	LINGO2	HSPC	0.000872497	0.167402
2-Acetamido-2-deoxy-1-O-{hydroxy[(hydroxy{[(2E,5E,8E,11E,14E,17E,20E,23E,26E,29E)-3,6,9,12,15,18,21,24,27,30,34-undecamethyl-2,5,8,11,14,17,20,23,26,29,33-pentatriacontaundecaen-1-yl]oxy}phosphoryl)ox y]phosphoryl}-alpha-D-galactopyranose	DACH1	HSPC	0.000285327	0.107125
2-Acetamido-2-deoxy-1-O-{hydroxy[(hydroxy{[(2E,5E,8E,11E,14E,17E,20E,23E,26E,29E)-3,6,9,12,15,18,21,24,27,30,34-undecamethyl-2,5,8,11,14,17,20,23,26,29,33-pentatriacontaundecaen-1-yl]oxy}phosphoryl)ox y]phosphoryl}-alpha-D-galactopyranose	CHRM3	HSPC	0.00373702	0.322316
2-Acetamido-2-deoxy-1-O-{hydroxy[(hydroxy{[(2E,5E,8E,11E,14E,17E,20E,23E,26E,29E)-3,6,9,12,15,18,21,24,27,30,34-undecamethyl-2,5,8,11,14,17,20,23,26,29,33-pentatriacontaundecaen-1-yl]oxy}phosphoryl)ox y]phosphoryl}-alpha-D-galactopyranose	CASC15	HSPC	0.000312849	0.110918
2-Acetamido-2-deoxy-1-O-{hydroxy[(hydroxy{[(2E,5E,8E,11E,14E,17E,20E,23E,26E,29E)-3,6,9,12,15,18,21,24,27,30,34-undecamethyl-2,5,8,11,14,17,20,23,26,29,33-pentatriacontaundecaen-1-yl]oxy}phosphoryl)ox y]phosphoryl}-alpha-D-galactopyranose	NTRK2	HSPC	0.00402939	0.33243
2-Acetamido-2-deoxy-1-O-{hydroxy[(hydroxy{[(2E,5E,8E,11E,14E,17E,20E,23E,26E,29E)-3,6,9,12,15,18,21,24,27,30,34-undecamethyl-2,5,8,11,14,17,20,23,26,29,33-pentatriacontaundecaen-1-yl]oxy}phosphoryl)ox y]phosphoryl}-alpha-D-galactopyranose	TAFA2	HSPC	0.00116549	0.191619
2-Acetamido-2-deoxy-1-O-{hydroxy[(hydroxy{[(2E,5E,8E,11E,14E,17E,20E,23E,26E,29E)-3,6,9,12,15,18,21,24,27,30,34-undecamethyl-2,5,8,11,14,17,20,23,26,29,33-pentatriacontaundecaen-1-yl]oxy}phosphoryl)ox y]phosphoryl}-alpha-D-galactopyranose	SGCD	HSPC	0.00137841	0.208517
2-Acetamido-2-deoxy-1-O-{hydroxy[(hydroxy{[(2E,5E,8E,11E,14E,17E,20E,23E,26E,29E)-3,6,9,12,15,18,21,24,27,30,34-undecamethyl-2,5,8,11,14,17,20,23,26,29,33-pentatriacontaundecaen-1-yl]oxy}phosphoryl)ox y]phosphoryl}-alpha-D-galactopyranose	GPC5	HSPC	0.000428995	0.126968
2-Acetamido-2-deoxy-1-O-{hydroxy[(hydroxy{[(2E,5E,8E,11E,14E,17E,20E,23E,26E,29E)-3,6,9,12,15,18,21,24,27,30,34-undecamethyl-2,5,8,11,14,17,20,23,26,29,33-pentatriacontaundecaen-1-yl]oxy}phosphoryl)ox y]phosphoryl}-alpha-D-galactopyranose	P2RY14	HSPC	0.00208587	0.25139
2-Acetamido-2-deoxy-1-O-{hydroxy[(hydroxy{[(2E,5E,8E,11E,14E,17E,20E,23E,26E,29E)-3,6,9,12,15,18,21,24,27,30,34-undecamethyl-2,5,8,11,14,17,20,23,26,29,33-pentatriacontaundecaen-1-yl]oxy}phosphoryl)ox y]phosphoryl}-alpha-D-galactopyranose	COL24A1	HSPC	0.000211469	0.097827
2-Acetamido-2-deoxy-1-O-{hydroxy[(hydroxy{[(2E,5E,8E,11E,14E,17E,20E,23E,26E,29E)-3,6,9,12,15,18,21,24,27,30,34-undecamethyl-2,5,8,11,14,17,20,23,26,29,33-pentatriacontaundecaen-1-yl]oxy}phosphoryl)ox y]phosphoryl}-alpha-D-galactopyranose	GALNTL6	HSPC	0.000616956	0.146884
2-Acetamido-2-deoxy-1-O-{hydroxy[(hydroxy{[(2E,5E,8E,11E,14E,17E,20E,23E,26E,29E)-3,6,9,12,15,18,21,24,27,30,34-undecamethyl-2,5,8,11,14,17,20,23,26,29,33-pentatriacontaundecaen-1-yl]oxy}phosphoryl)ox y]phosphoryl}-alpha-D-galactopyranose	KIAA1211	HSPC	0.000113816	0.0848868
2-Acetamido-2-deoxy-1-O-{hydroxy[(hydroxy{[(2E,5E,8E,11E,14E,17E,20E,23E,26E,29E)-3,6,9,12,15,18,21,24,27,30,34-undecamethyl-2,5,8,11,14,17,20,23,26,29,33-pentatriacontaundecaen-1-yl]oxy}phosphoryl)ox y]phosphoryl}-alpha-D-galactopyranose	IGLV1.47	HSPC	0.00111824	0.188119
2-Acetamido-2-deoxy-1-O-{hydroxy[(hydroxy{[(2E,5E,8E,11E,14E,17E,20E,23E,26E,29E)-3,6,9,12,15,18,21,24,27,30,34-undecamethyl-2,5,8,11,14,17,20,23,26,29,33-pentatriacontaundecaen-1-yl]oxy}phosphoryl)ox y]phosphoryl}-alpha-D-galactopyranose	COBLL1	HSPC	0.00266172	0.279515
2-Acetamido-2-deoxy-1-O-{hydroxy[(hydroxy{[(2E,5E,8E,11E,14E,17E,20E,23E,26E,29E)-3,6,9,12,15,18,21,24,27,30,34-undecamethyl-2,5,8,11,14,17,20,23,26,29,33-pentatriacontaundecaen-1-yl]oxy}phosphoryl)ox y]phosphoryl}-alpha-D-galactopyranose	DEFB1	HSPC	0.000776017	0.161832
2-Acetamido-2-deoxy-1-O-{hydroxy[(hydroxy{[(2E,5E,8E,11E,14E,17E,20E,23E,26E,29E)-3,6,9,12,15,18,21,24,27,30,34-undecamethyl-2,5,8,11,14,17,20,23,26,29,33-pentatriacontaundecaen-1-yl]oxy}phosphoryl)ox y]phosphoryl}-alpha-D-galactopyranose	ADGRL4	HSPC	0.00105298	0.182679
2-Acetamido-2-deoxy-1-O-{hydroxy[(hydroxy{[(2E,5E,8E,11E,14E,17E,20E,23E,26E,29E)-3,6,9,12,15,18,21,24,27,30,34-undecamethyl-2,5,8,11,14,17,20,23,26,29,33-pentatriacontaundecaen-1-yl]oxy}phosphoryl)ox y]phosphoryl}-alpha-D-galactopyranose	POLQ	HSPC	0.0039313	0.328968
2-Acetamido-2-deoxy-1-O-{hydroxy[(hydroxy{[(2E,5E,8E,11E,14E,17E,20E,23E,26E,29E)-3,6,9,12,15,18,21,24,27,30,34-undecamethyl-2,5,8,11,14,17,20,23,26,29,33-pentatriacontaundecaen-1-yl]oxy}phosphoryl)ox y]phosphoryl}-alpha-D-galactopyranose	SYN3	HSPC	0.00398003	0.330644
2-Acetamido-2-deoxy-1-O-{hydroxy[(hydroxy{[(2E,5E,8E,11E,14E,17E,20E,23E,26E,29E)-3,6,9,12,15,18,21,24,27,30,34-undecamethyl-2,5,8,11,14,17,20,23,26,29,33-pentatriacontaundecaen-1-yl]oxy}phosphoryl)ox y]phosphoryl}-alpha-D-galactopyranose	P3H2	HSPC	0.00137583	0.208286
2-Acetamido-2-deoxy-1-O-{hydroxy[(hydroxy{[(2E,5E,8E,11E,14E,17E,20E,23E,26E,29E)-3,6,9,12,15,18,21,24,27,30,34-undecamethyl-2,5,8,11,14,17,20,23,26,29,33-pentatriacontaundecaen-1-yl]oxy}phosphoryl)ox y]phosphoryl}-alpha-D-galactopyranose	SIK3	HSPC	0.000243389	0.101131
2-Acetamido-2-deoxy-1-O-{hydroxy[(hydroxy{[(2E,5E,8E,11E,14E,17E,20E,23E,26E,29E)-3,6,9,12,15,18,21,24,27,30,34-undecamethyl-2,5,8,11,14,17,20,23,26,29,33-pentatriacontaundecaen-1-yl]oxy}phosphoryl)ox y]phosphoryl}-alpha-D-galactopyranose	KHDRBS2	HSPC	0.00318698	0.301143
2-Acetamido-2-deoxy-1-O-{hydroxy[(hydroxy{[(2E,5E,8E,11E,14E,17E,20E,23E,26E,29E)-3,6,9,12,15,18,21,24,27,30,34-undecamethyl-2,5,8,11,14,17,20,23,26,29,33-pentatriacontaundecaen-1-yl]oxy}phosphoryl)ox y]phosphoryl}-alpha-D-galactopyranose	AC097518.2	HSPC	0.000957183	0.174975
2-Acetamido-2-deoxy-1-O-{hydroxy[(hydroxy{[(2E,5E,8E,11E,14E,17E,20E,23E,26E,29E)-3,6,9,12,15,18,21,24,27,30,34-undecamethyl-2,5,8,11,14,17,20,23,26,29,33-pentatriacontaundecaen-1-yl]oxy}phosphoryl)ox y]phosphoryl}-alpha-D-galactopyranose	SGO1.AS1	HSPC	0.000233897	0.101131
2-Acetamido-2-deoxy-1-O-{hydroxy[(hydroxy{[(2E,5E,8E,11E,14E,17E,20E,23E,26E,29E)-3,6,9,12,15,18,21,24,27,30,34-undecamethyl-2,5,8,11,14,17,20,23,26,29,33-pentatriacontaundecaen-1-yl]oxy}phosphoryl)ox y]phosphoryl}-alpha-D-galactopyranose	AC098829.1	HSPC	4.15824e-05	0.0601133
2-Acetamido-2-deoxy-1-O-{hydroxy[(hydroxy{[(2E,5E,8E,11E,14E,17E,20E,23E,26E,29E)-3,6,9,12,15,18,21,24,27,30,34-undecamethyl-2,5,8,11,14,17,20,23,26,29,33-pentatriacontaundecaen-1-yl]oxy}phosphoryl)ox y]phosphoryl}-alpha-D-galactopyranose	AC105450.1	HSPC	0.00380812	0.324155
2-Acetamido-2-deoxy-1-O-{hydroxy[(hydroxy{[(2E,5E,8E,11E,14E,17E,20E,23E,26E,29E)-3,6,9,12,15,18,21,24,27,30,34-undecamethyl-2,5,8,11,14,17,20,23,26,29,33-pentatriacontaundecaen-1-yl]oxy}phosphoryl)ox y]phosphoryl}-alpha-D-galactopyranose	NTM	HSPC	4.29e-05	0.0606054
2-Acetamido-2-deoxy-1-O-{hydroxy[(hydroxy{[(2E,5E,8E,11E,14E,17E,20E,23E,26E,29E)-3,6,9,12,15,18,21,24,27,30,34-undecamethyl-2,5,8,11,14,17,20,23,26,29,33-pentatriacontaundecaen-1-yl]oxy}phosphoryl)ox y]phosphoryl}-alpha-D-galactopyranose	AC013652.1	HSPC	0.000254802	0.102515
2-Acetamido-2-deoxy-1-O-{hydroxy[(hydroxy{[(2E,5E,8E,11E,14E,17E,20E,23E,26E,29E)-3,6,9,12,15,18,21,24,27,30,34-undecamethyl-2,5,8,11,14,17,20,23,26,29,33-pentatriacontaundecaen-1-yl]oxy}phosphoryl)ox y]phosphoryl}-alpha-D-galactopyranose	PTPRM	HSPC	0.000724811	0.157875
2-Acetamido-2-deoxy-1-O-{hydroxy[(hydroxy{[(2E,5E,8E,11E,14E,17E,20E,23E,26E,29E)-3,6,9,12,15,18,21,24,27,30,34-undecamethyl-2,5,8,11,14,17,20,23,26,29,33-pentatriacontaundecaen-1-yl]oxy}phosphoryl)ox y]phosphoryl}-alpha-D-galactopyranose	MYOM2	HSPC	0.00266234	0.279536
2-Acetamido-2-deoxy-1-O-{hydroxy[(hydroxy{[(2E,5E,8E,11E,14E,17E,20E,23E,26E,29E)-3,6,9,12,15,18,21,24,27,30,34-undecamethyl-2,5,8,11,14,17,20,23,26,29,33-pentatriacontaundecaen-1-yl]oxy}phosphoryl)ox y]phosphoryl}-alpha-D-galactopyranose	ABCA1	HSPC	0.000663633	0.152264
2-Acetamido-2-deoxy-1-O-{hydroxy[(hydroxy{[(2E,5E,8E,11E,14E,17E,20E,23E,26E,29E)-3,6,9,12,15,18,21,24,27,30,34-undecamethyl-2,5,8,11,14,17,20,23,26,29,33-pentatriacontaundecaen-1-yl]oxy}phosphoryl)ox y]phosphoryl}-alpha-D-galactopyranose	MAML3	HSPC	0.000672385	0.153248
2-Acetamido-2-deoxy-1-O-{hydroxy[(hydroxy{[(2E,5E,8E,11E,14E,17E,20E,23E,26E,29E)-3,6,9,12,15,18,21,24,27,30,34-undecamethyl-2,5,8,11,14,17,20,23,26,29,33-pentatriacontaundecaen-1-yl]oxy}phosphoryl)ox y]phosphoryl}-alpha-D-galactopyranose	EYA2	HSPC	2.05878e-05	0.0567448
2-Acetamido-2-deoxy-1-O-{hydroxy[(hydroxy{[(2E,5E,8E,11E,14E,17E,20E,23E,26E,29E)-3,6,9,12,15,18,21,24,27,30,34-undecamethyl-2,5,8,11,14,17,20,23,26,29,33-pentatriacontaundecaen-1-yl]oxy}phosphoryl)ox y]phosphoryl}-alpha-D-galactopyranose	AL035446.2	HSPC	0.000612845	0.146354
2-Acetamido-2-deoxy-1-O-{hydroxy[(hydroxy{[(2E,5E,8E,11E,14E,17E,20E,23E,26E,29E)-3,6,9,12,15,18,21,24,27,30,34-undecamethyl-2,5,8,11,14,17,20,23,26,29,33-pentatriacontaundecaen-1-yl]oxy}phosphoryl)ox y]phosphoryl}-alpha-D-galactopyranose	DNM3	HSPC	0.000107987	0.0829791
2-Acetamido-2-deoxy-1-O-{hydroxy[(hydroxy{[(2E,5E,8E,11E,14E,17E,20E,23E,26E,29E)-3,6,9,12,15,18,21,24,27,30,34-undecamethyl-2,5,8,11,14,17,20,23,26,29,33-pentatriacontaundecaen-1-yl]oxy}phosphoryl)ox y]phosphoryl}-alpha-D-galactopyranose	AC068051.1	HSPC	0.000134714	0.090562
2-Acetamido-2-deoxy-1-O-{hydroxy[(hydroxy{[(2E,5E,8E,11E,14E,17E,20E,23E,26E,29E)-3,6,9,12,15,18,21,24,27,30,34-undecamethyl-2,5,8,11,14,17,20,23,26,29,33-pentatriacontaundecaen-1-yl]oxy}phosphoryl)ox y]phosphoryl}-alpha-D-galactopyranose	ITGA9	HSPC	0.00282341	0.286271
2-Acetamido-2-deoxy-1-O-{hydroxy[(hydroxy{[(2E,5E,8E,11E,14E,17E,20E,23E,26E,29E)-3,6,9,12,15,18,21,24,27,30,34-undecamethyl-2,5,8,11,14,17,20,23,26,29,33-pentatriacontaundecaen-1-yl]oxy}phosphoryl)ox y]phosphoryl}-alpha-D-galactopyranose	TCF7L1	HSPC	0.00355582	0.315452
2-Acetamido-2-deoxy-1-O-{hydroxy[(hydroxy{[(2E,5E,8E,11E,14E,17E,20E,23E,26E,29E)-3,6,9,12,15,18,21,24,27,30,34-undecamethyl-2,5,8,11,14,17,20,23,26,29,33-pentatriacontaundecaen-1-yl]oxy}phosphoryl)ox y]phosphoryl}-alpha-D-galactopyranose	PARD3B	HSPC	0.00273831	0.282847
2-Acetamido-2-deoxy-1-O-{hydroxy[(hydroxy{[(2E,5E,8E,11E,14E,17E,20E,23E,26E,29E)-3,6,9,12,15,18,21,24,27,30,34-undecamethyl-2,5,8,11,14,17,20,23,26,29,33-pentatriacontaundecaen-1-yl]oxy}phosphoryl)ox y]phosphoryl}-alpha-D-galactopyranose	CEP128	HSPC	0.0024476	0.269089
2-Acetamido-2-deoxy-1-O-{hydroxy[(hydroxy{[(2E,5E,8E,11E,14E,17E,20E,23E,26E,29E)-3,6,9,12,15,18,21,24,27,30,34-undecamethyl-2,5,8,11,14,17,20,23,26,29,33-pentatriacontaundecaen-1-yl]oxy}phosphoryl)ox y]phosphoryl}-alpha-D-galactopyranose	IFNG	HSPC	0.00103879	0.181449
2-Acetamido-2-deoxy-1-O-{hydroxy[(hydroxy{[(2E,5E,8E,11E,14E,17E,20E,23E,26E,29E)-3,6,9,12,15,18,21,24,27,30,34-undecamethyl-2,5,8,11,14,17,20,23,26,29,33-pentatriacontaundecaen-1-yl]oxy}phosphoryl)ox y]phosphoryl}-alpha-D-galactopyranose	AC018742.1	HSPC	0.000250817	0.101744
2-Acetamido-2-deoxy-1-O-{hydroxy[(hydroxy{[(2E,5E,8E,11E,14E,17E,20E,23E,26E,29E)-3,6,9,12,15,18,21,24,27,30,34-undecamethyl-2,5,8,11,14,17,20,23,26,29,33-pentatriacontaundecaen-1-yl]oxy}phosphoryl)ox y]phosphoryl}-alpha-D-galactopyranose	TP63	HSPC	0.00338643	0.30857
2-Acetamido-2-deoxy-1-O-{hydroxy[(hydroxy{[(2E,5E,8E,11E,14E,17E,20E,23E,26E,29E)-3,6,9,12,15,18,21,24,27,30,34-undecamethyl-2,5,8,11,14,17,20,23,26,29,33-pentatriacontaundecaen-1-yl]oxy}phosphoryl)ox y]phosphoryl}-alpha-D-galactopyranose	AC120193.1	HSPC	0.000575276	0.142246
2-Acetamido-2-deoxy-1-O-{hydroxy[(hydroxy{[(2E,5E,8E,11E,14E,17E,20E,23E,26E,29E)-3,6,9,12,15,18,21,24,27,30,34-undecamethyl-2,5,8,11,14,17,20,23,26,29,33-pentatriacontaundecaen-1-yl]oxy}phosphoryl)ox y]phosphoryl}-alpha-D-galactopyranose	FCHSD2	HSPC	0.00266717	0.279724
2-Acetamido-2-deoxy-1-O-{hydroxy[(hydroxy{[(2E,5E,8E,11E,14E,17E,20E,23E,26E,29E)-3,6,9,12,15,18,21,24,27,30,34-undecamethyl-2,5,8,11,14,17,20,23,26,29,33-pentatriacontaundecaen-1-yl]oxy}phosphoryl)ox y]phosphoryl}-alpha-D-galactopyranose	PITPNM2	HSPC	0.00390479	0.327813
2-Acetamido-2-deoxy-1-O-{hydroxy[(hydroxy{[(2E,5E,8E,11E,14E,17E,20E,23E,26E,29E)-3,6,9,12,15,18,21,24,27,30,34-undecamethyl-2,5,8,11,14,17,20,23,26,29,33-pentatriacontaundecaen-1-yl]oxy}phosphoryl)ox y]phosphoryl}-alpha-D-galactopyranose	SH3RF1	HSPC	0.000352126	0.116135
2-Acetamido-2-deoxy-1-O-{hydroxy[(hydroxy{[(2E,5E,8E,11E,14E,17E,20E,23E,26E,29E)-3,6,9,12,15,18,21,24,27,30,34-undecamethyl-2,5,8,11,14,17,20,23,26,29,33-pentatriacontaundecaen-1-yl]oxy}phosphoryl)ox y]phosphoryl}-alpha-D-galactopyranose	AL109930.1	HSPC	0.000154586	0.0917811
2-Acetamido-2-deoxy-1-O-{hydroxy[(hydroxy{[(2E,5E,8E,11E,14E,17E,20E,23E,26E,29E)-3,6,9,12,15,18,21,24,27,30,34-undecamethyl-2,5,8,11,14,17,20,23,26,29,33-pentatriacontaundecaen-1-yl]oxy}phosphoryl)ox y]phosphoryl}-alpha-D-galactopyranose	PRKN	HSPC	0.00140757	0.210899
2-Acetamido-2-deoxy-1-O-{hydroxy[(hydroxy{[(2E,5E,8E,11E,14E,17E,20E,23E,26E,29E)-3,6,9,12,15,18,21,24,27,30,34-undecamethyl-2,5,8,11,14,17,20,23,26,29,33-pentatriacontaundecaen-1-yl]oxy}phosphoryl)ox y]phosphoryl}-alpha-D-galactopyranose	SERPINA1	HSPC	0.000164255	0.0937227
2-Acetamido-2-deoxy-1-O-{hydroxy[(hydroxy{[(2E,5E,8E,11E,14E,17E,20E,23E,26E,29E)-3,6,9,12,15,18,21,24,27,30,34-undecamethyl-2,5,8,11,14,17,20,23,26,29,33-pentatriacontaundecaen-1-yl]oxy}phosphoryl)ox y]phosphoryl}-alpha-D-galactopyranose	MACROD2	HSPC	5.52746e-06	0.0370347
2-Acetamido-2-deoxy-1-O-{hydroxy[(hydroxy{[(2E,5E,8E,11E,14E,17E,20E,23E,26E,29E)-3,6,9,12,15,18,21,24,27,30,34-undecamethyl-2,5,8,11,14,17,20,23,26,29,33-pentatriacontaundecaen-1-yl]oxy}phosphoryl)ox y]phosphoryl}-alpha-D-galactopyranose	STEAP4	HSPC	0.0012694	0.200491
2-Acetamido-2-deoxy-1-O-{hydroxy[(hydroxy{[(2E,5E,8E,11E,14E,17E,20E,23E,26E,29E)-3,6,9,12,15,18,21,24,27,30,34-undecamethyl-2,5,8,11,14,17,20,23,26,29,33-pentatriacontaundecaen-1-yl]oxy}phosphoryl)ox y]phosphoryl}-alpha-D-galactopyranose	WDFY3	HSPC	0.000975011	0.176192
2-Acetamido-2-deoxy-1-O-{hydroxy[(hydroxy{[(2E,5E,8E,11E,14E,17E,20E,23E,26E,29E)-3,6,9,12,15,18,21,24,27,30,34-undecamethyl-2,5,8,11,14,17,20,23,26,29,33-pentatriacontaundecaen-1-yl]oxy}phosphoryl)ox y]phosphoryl}-alpha-D-galactopyranose	RAPGEF2	HSPC	0.000438064	0.128276
2-Acetamido-2-deoxy-1-O-{hydroxy[(hydroxy{[(2E,5E,8E,11E,14E,17E,20E,23E,26E,29E)-3,6,9,12,15,18,21,24,27,30,34-undecamethyl-2,5,8,11,14,17,20,23,26,29,33-pentatriacontaundecaen-1-yl]oxy}phosphoryl)ox y]phosphoryl}-alpha-D-galactopyranose	TAPT1.AS1	HSPC	0.00485914	0.350716
2-Acetamido-2-deoxy-1-O-{hydroxy[(hydroxy{[(2E,5E,8E,11E,14E,17E,20E,23E,26E,29E)-3,6,9,12,15,18,21,24,27,30,34-undecamethyl-2,5,8,11,14,17,20,23,26,29,33-pentatriacontaundecaen-1-yl]oxy}phosphoryl)ox y]phosphoryl}-alpha-D-galactopyranose	IL3RA	HSPC	0.00136268	0.207479
2-Acetamido-2-deoxy-1-O-{hydroxy[(hydroxy{[(2E,5E,8E,11E,14E,17E,20E,23E,26E,29E)-3,6,9,12,15,18,21,24,27,30,34-undecamethyl-2,5,8,11,14,17,20,23,26,29,33-pentatriacontaundecaen-1-yl]oxy}phosphoryl)ox y]phosphoryl}-alpha-D-galactopyranose	KLHL13	HSPC	0.0011728	0.192369
2-Acetamido-2-deoxy-1-O-{hydroxy[(hydroxy{[(2E,5E,8E,11E,14E,17E,20E,23E,26E,29E)-3,6,9,12,15,18,21,24,27,30,34-undecamethyl-2,5,8,11,14,17,20,23,26,29,33-pentatriacontaundecaen-1-yl]oxy}phosphoryl)ox y]phosphoryl}-alpha-D-galactopyranose	PBX3	HSPC	0.000228849	0.10088
2-Acetamido-2-deoxy-1-O-{hydroxy[(hydroxy{[(2E,5E,8E,11E,14E,17E,20E,23E,26E,29E)-3,6,9,12,15,18,21,24,27,30,34-undecamethyl-2,5,8,11,14,17,20,23,26,29,33-pentatriacontaundecaen-1-yl]oxy}phosphoryl)ox y]phosphoryl}-alpha-D-galactopyranose	AC108749.1	HSPC	0.00287708	0.289105
2-Acetamido-2-deoxy-1-O-{hydroxy[(hydroxy{[(2E,5E,8E,11E,14E,17E,20E,23E,26E,29E)-3,6,9,12,15,18,21,24,27,30,34-undecamethyl-2,5,8,11,14,17,20,23,26,29,33-pentatriacontaundecaen-1-yl]oxy}phosphoryl)ox y]phosphoryl}-alpha-D-galactopyranose	SLCO2B1	HSPC	0.00425053	0.337024
2-Acetamido-2-deoxy-1-O-{hydroxy[(hydroxy{[(2E,5E,8E,11E,14E,17E,20E,23E,26E,29E)-3,6,9,12,15,18,21,24,27,30,34-undecamethyl-2,5,8,11,14,17,20,23,26,29,33-pentatriacontaundecaen-1-yl]oxy}phosphoryl)ox y]phosphoryl}-alpha-D-galactopyranose	SGCZ	HSPC	0.00113569	0.189346
2-Acetamido-2-deoxy-1-O-{hydroxy[(hydroxy{[(2E,5E,8E,11E,14E,17E,20E,23E,26E,29E)-3,6,9,12,15,18,21,24,27,30,34-undecamethyl-2,5,8,11,14,17,20,23,26,29,33-pentatriacontaundecaen-1-yl]oxy}phosphoryl)ox y]phosphoryl}-alpha-D-galactopyranose	AP001825.1	HSPC	0.00141426	0.211434
2-Acetamido-2-deoxy-1-O-{hydroxy[(hydroxy{[(2E,5E,8E,11E,14E,17E,20E,23E,26E,29E)-3,6,9,12,15,18,21,24,27,30,34-undecamethyl-2,5,8,11,14,17,20,23,26,29,33-pentatriacontaundecaen-1-yl]oxy}phosphoryl)ox y]phosphoryl}-alpha-D-galactopyranose	PLEKHS1	HSPC	0.0041801	0.336939
2-Acetamido-2-deoxy-1-O-{hydroxy[(hydroxy{[(2E,5E,8E,11E,14E,17E,20E,23E,26E,29E)-3,6,9,12,15,18,21,24,27,30,34-undecamethyl-2,5,8,11,14,17,20,23,26,29,33-pentatriacontaundecaen-1-yl]oxy}phosphoryl)ox y]phosphoryl}-alpha-D-galactopyranose	CTSV	HSPC	0.000190924	0.0937227
2-Acetamido-2-deoxy-1-O-{hydroxy[(hydroxy{[(2E,5E,8E,11E,14E,17E,20E,23E,26E,29E)-3,6,9,12,15,18,21,24,27,30,34-undecamethyl-2,5,8,11,14,17,20,23,26,29,33-pentatriacontaundecaen-1-yl]oxy}phosphoryl)ox y]phosphoryl}-alpha-D-galactopyranose	AL157911.1	HSPC	0.00421709	0.337024
2-Acetamido-2-deoxy-1-O-{hydroxy[(hydroxy{[(2E,5E,8E,11E,14E,17E,20E,23E,26E,29E)-3,6,9,12,15,18,21,24,27,30,34-undecamethyl-2,5,8,11,14,17,20,23,26,29,33-pentatriacontaundecaen-1-yl]oxy}phosphoryl)ox y]phosphoryl}-alpha-D-galactopyranose	AC126696.1	HSPC	6.75933e-05	0.0706582
2-Acetamido-2-deoxy-1-O-{hydroxy[(hydroxy{[(2E,5E,8E,11E,14E,17E,20E,23E,26E,29E)-3,6,9,12,15,18,21,24,27,30,34-undecamethyl-2,5,8,11,14,17,20,23,26,29,33-pentatriacontaundecaen-1-yl]oxy}phosphoryl)ox y]phosphoryl}-alpha-D-galactopyranose	SAMD12	HSPC	0.00411172	0.3358
2-Acetamido-2-deoxy-1-O-{hydroxy[(hydroxy{[(2E,5E,8E,11E,14E,17E,20E,23E,26E,29E)-3,6,9,12,15,18,21,24,27,30,34-undecamethyl-2,5,8,11,14,17,20,23,26,29,33-pentatriacontaundecaen-1-yl]oxy}phosphoryl)ox y]phosphoryl}-alpha-D-galactopyranose	FSTL4	HSPC	8.67453e-05	0.0767999
2-Acetamido-2-deoxy-1-O-{hydroxy[(hydroxy{[(2E,5E,8E,11E,14E,17E,20E,23E,26E,29E)-3,6,9,12,15,18,21,24,27,30,34-undecamethyl-2,5,8,11,14,17,20,23,26,29,33-pentatriacontaundecaen-1-yl]oxy}phosphoryl)ox y]phosphoryl}-alpha-D-galactopyranose	HIF1A	HSPC	0.00147261	0.21594
2-Acetamido-2-deoxy-1-O-{hydroxy[(hydroxy{[(2E,5E,8E,11E,14E,17E,20E,23E,26E,29E)-3,6,9,12,15,18,21,24,27,30,34-undecamethyl-2,5,8,11,14,17,20,23,26,29,33-pentatriacontaundecaen-1-yl]oxy}phosphoryl)ox y]phosphoryl}-alpha-D-galactopyranose	LINC02085	HSPC	0.00470082	0.345664
2-Acetamido-2-deoxy-1-O-{hydroxy[(hydroxy{[(2E,5E,8E,11E,14E,17E,20E,23E,26E,29E)-3,6,9,12,15,18,21,24,27,30,34-undecamethyl-2,5,8,11,14,17,20,23,26,29,33-pentatriacontaundecaen-1-yl]oxy}phosphoryl)ox y]phosphoryl}-alpha-D-galactopyranose	EPB41L2	HSPC	0.00410815	0.33568
2-Acetamido-2-deoxy-1-O-{hydroxy[(hydroxy{[(2E,5E,8E,11E,14E,17E,20E,23E,26E,29E)-3,6,9,12,15,18,21,24,27,30,34-undecamethyl-2,5,8,11,14,17,20,23,26,29,33-pentatriacontaundecaen-1-yl]oxy}phosphoryl)ox y]phosphoryl}-alpha-D-galactopyranose	FAR2	HSPC	0.00441105	0.341045
2-Acetamido-2-deoxy-1-O-{hydroxy[(hydroxy{[(2E,5E,8E,11E,14E,17E,20E,23E,26E,29E)-3,6,9,12,15,18,21,24,27,30,34-undecamethyl-2,5,8,11,14,17,20,23,26,29,33-pentatriacontaundecaen-1-yl]oxy}phosphoryl)ox y]phosphoryl}-alpha-D-galactopyranose	HIST1H4H	HSPC	0.000617438	0.146953
2-Acetamido-2-deoxy-1-O-{hydroxy[(hydroxy{[(2E,5E,8E,11E,14E,17E,20E,23E,26E,29E)-3,6,9,12,15,18,21,24,27,30,34-undecamethyl-2,5,8,11,14,17,20,23,26,29,33-pentatriacontaundecaen-1-yl]oxy}phosphoryl)ox y]phosphoryl}-alpha-D-galactopyranose	ITSN1	HSPC	0.00237794	0.265805
2-Acetamido-2-deoxy-1-O-{hydroxy[(hydroxy{[(2E,5E,8E,11E,14E,17E,20E,23E,26E,29E)-3,6,9,12,15,18,21,24,27,30,34-undecamethyl-2,5,8,11,14,17,20,23,26,29,33-pentatriacontaundecaen-1-yl]oxy}phosphoryl)ox y]phosphoryl}-alpha-D-galactopyranose	YES1	HSPC	0.00242353	0.267935
2-Acetamido-2-deoxy-1-O-{hydroxy[(hydroxy{[(2E,5E,8E,11E,14E,17E,20E,23E,26E,29E)-3,6,9,12,15,18,21,24,27,30,34-undecamethyl-2,5,8,11,14,17,20,23,26,29,33-pentatriacontaundecaen-1-yl]oxy}phosphoryl)ox y]phosphoryl}-alpha-D-galactopyranose	ENTPD1	HSPC	0.000107694	0.082942
2-Acetamido-2-deoxy-1-O-{hydroxy[(hydroxy{[(2E,5E,8E,11E,14E,17E,20E,23E,26E,29E)-3,6,9,12,15,18,21,24,27,30,34-undecamethyl-2,5,8,11,14,17,20,23,26,29,33-pentatriacontaundecaen-1-yl]oxy}phosphoryl)ox y]phosphoryl}-alpha-D-galactopyranose	AL390860.1	HSPC	0.00138915	0.209512
2-Acetamido-2-deoxy-1-O-{hydroxy[(hydroxy{[(2E,5E,8E,11E,14E,17E,20E,23E,26E,29E)-3,6,9,12,15,18,21,24,27,30,34-undecamethyl-2,5,8,11,14,17,20,23,26,29,33-pentatriacontaundecaen-1-yl]oxy}phosphoryl)ox y]phosphoryl}-alpha-D-galactopyranose	MARCH1	HSPC	0.00135022	0.206604
2-Acetamido-2-deoxy-1-O-{hydroxy[(hydroxy{[(2E,5E,8E,11E,14E,17E,20E,23E,26E,29E)-3,6,9,12,15,18,21,24,27,30,34-undecamethyl-2,5,8,11,14,17,20,23,26,29,33-pentatriacontaundecaen-1-yl]oxy}phosphoryl)ox y]phosphoryl}-alpha-D-galactopyranose	PPP1R17	HSPC	0.000211005	0.097676
2-Acetamido-2-deoxy-1-O-{hydroxy[(hydroxy{[(2E,5E,8E,11E,14E,17E,20E,23E,26E,29E)-3,6,9,12,15,18,21,24,27,30,34-undecamethyl-2,5,8,11,14,17,20,23,26,29,33-pentatriacontaundecaen-1-yl]oxy}phosphoryl)ox y]phosphoryl}-alpha-D-galactopyranose	EPHA6	HSPC	0.0023595	0.264814
2-Acetamido-2-deoxy-1-O-{hydroxy[(hydroxy{[(2E,5E,8E,11E,14E,17E,20E,23E,26E,29E)-3,6,9,12,15,18,21,24,27,30,34-undecamethyl-2,5,8,11,14,17,20,23,26,29,33-pentatriacontaundecaen-1-yl]oxy}phosphoryl)ox y]phosphoryl}-alpha-D-galactopyranose	NRCAM	HSPC	0.00207051	0.25068
2-Acetamido-2-deoxy-1-O-{hydroxy[(hydroxy{[(2E,5E,8E,11E,14E,17E,20E,23E,26E,29E)-3,6,9,12,15,18,21,24,27,30,34-undecamethyl-2,5,8,11,14,17,20,23,26,29,33-pentatriacontaundecaen-1-yl]oxy}phosphoryl)ox y]phosphoryl}-alpha-D-galactopyranose	SLC8A3	HSPC	0.00043245	0.127471
2-Acetamido-2-deoxy-1-O-{hydroxy[(hydroxy{[(2E,5E,8E,11E,14E,17E,20E,23E,26E,29E)-3,6,9,12,15,18,21,24,27,30,34-undecamethyl-2,5,8,11,14,17,20,23,26,29,33-pentatriacontaundecaen-1-yl]oxy}phosphoryl)ox y]phosphoryl}-alpha-D-galactopyranose	AF165147.1	HSPC	0.000980114	0.176773
2-Acetamido-2-deoxy-1-O-{hydroxy[(hydroxy{[(2E,5E,8E,11E,14E,17E,20E,23E,26E,29E)-3,6,9,12,15,18,21,24,27,30,34-undecamethyl-2,5,8,11,14,17,20,23,26,29,33-pentatriacontaundecaen-1-yl]oxy}phosphoryl)ox y]phosphoryl}-alpha-D-galactopyranose	SH3BP4	HSPC	0.00150589	0.217897
2-Acetamido-2-deoxy-1-O-{hydroxy[(hydroxy{[(2E,5E,8E,11E,14E,17E,20E,23E,26E,29E)-3,6,9,12,15,18,21,24,27,30,34-undecamethyl-2,5,8,11,14,17,20,23,26,29,33-pentatriacontaundecaen-1-yl]oxy}phosphoryl)ox y]phosphoryl}-alpha-D-galactopyranose	ITGB5	HSPC	0.00205081	0.249506
2-Acetamido-2-deoxy-1-O-{hydroxy[(hydroxy{[(2E,5E,8E,11E,14E,17E,20E,23E,26E,29E)-3,6,9,12,15,18,21,24,27,30,34-undecamethyl-2,5,8,11,14,17,20,23,26,29,33-pentatriacontaundecaen-1-yl]oxy}phosphoryl)ox y]phosphoryl}-alpha-D-galactopyranose	CPNE8	HSPC	0.00324949	0.303242
2-Acetamido-2-deoxy-1-O-{hydroxy[(hydroxy{[(2E,5E,8E,11E,14E,17E,20E,23E,26E,29E)-3,6,9,12,15,18,21,24,27,30,34-undecamethyl-2,5,8,11,14,17,20,23,26,29,33-pentatriacontaundecaen-1-yl]oxy}phosphoryl)ox y]phosphoryl}-alpha-D-galactopyranose	AC011586.2	HSPC	0.00374208	0.32254
2-Acetamido-2-deoxy-1-O-{hydroxy[(hydroxy{[(2E,5E,8E,11E,14E,17E,20E,23E,26E,29E)-3,6,9,12,15,18,21,24,27,30,34-undecamethyl-2,5,8,11,14,17,20,23,26,29,33-pentatriacontaundecaen-1-yl]oxy}phosphoryl)ox y]phosphoryl}-alpha-D-galactopyranose	LINC00486	HSPC	0.000377368	0.120174
2-Acetamido-2-deoxy-1-O-{hydroxy[(hydroxy{[(2E,5E,8E,11E,14E,17E,20E,23E,26E,29E)-3,6,9,12,15,18,21,24,27,30,34-undecamethyl-2,5,8,11,14,17,20,23,26,29,33-pentatriacontaundecaen-1-yl]oxy}phosphoryl)ox y]phosphoryl}-alpha-D-galactopyranose	CCDC13.AS1	HSPC	0.000482218	0.135095
2-Acetamido-2-deoxy-1-O-{hydroxy[(hydroxy{[(2E,5E,8E,11E,14E,17E,20E,23E,26E,29E)-3,6,9,12,15,18,21,24,27,30,34-undecamethyl-2,5,8,11,14,17,20,23,26,29,33-pentatriacontaundecaen-1-yl]oxy}phosphoryl)ox y]phosphoryl}-alpha-D-galactopyranose	LINC02689	HSPC	0.00156949	0.221494
2-Acetamido-2-deoxy-1-O-{hydroxy[(hydroxy{[(2E,5E,8E,11E,14E,17E,20E,23E,26E,29E)-3,6,9,12,15,18,21,24,27,30,34-undecamethyl-2,5,8,11,14,17,20,23,26,29,33-pentatriacontaundecaen-1-yl]oxy}phosphoryl)ox y]phosphoryl}-alpha-D-galactopyranose	AC004594.1	HSPC	9.48636e-05	0.0794469
2-Acetamido-2-deoxy-1-O-{hydroxy[(hydroxy{[(2E,5E,8E,11E,14E,17E,20E,23E,26E,29E)-3,6,9,12,15,18,21,24,27,30,34-undecamethyl-2,5,8,11,14,17,20,23,26,29,33-pentatriacontaundecaen-1-yl]oxy}phosphoryl)ox y]phosphoryl}-alpha-D-galactopyranose	USH2A	HSPC	0.000536229	0.139778
2-Acetamido-2-deoxy-1-O-{hydroxy[(hydroxy{[(2E,5E,8E,11E,14E,17E,20E,23E,26E,29E)-3,6,9,12,15,18,21,24,27,30,34-undecamethyl-2,5,8,11,14,17,20,23,26,29,33-pentatriacontaundecaen-1-yl]oxy}phosphoryl)ox y]phosphoryl}-alpha-D-galactopyranose	WDPCP	HSPC	0.000107819	0.0829791
2-Acetamido-2-deoxy-1-O-{hydroxy[(hydroxy{[(2E,5E,8E,11E,14E,17E,20E,23E,26E,29E)-3,6,9,12,15,18,21,24,27,30,34-undecamethyl-2,5,8,11,14,17,20,23,26,29,33-pentatriacontaundecaen-1-yl]oxy}phosphoryl)ox y]phosphoryl}-alpha-D-galactopyranose	ZBTB7C	HSPC	0.000756704	0.160394
1717212	VCAM1	HSPC	0.0010457	0.182009
1717212	SOX5	HSPC	0.00100868	0.179101
1717212	STMN1	HSPC	0.00349055	0.313139
1717212	AL136456.1	HSPC	6.1926e-05	0.0702495
1717212	FABP4	HSPC	0.00249921	0.271795
1717212	CDH11	HSPC	0.00357572	0.316239
1717212	IGLC6	HSPC	0.000299078	0.109245
1717212	LNCAROD	HSPC	0.000369743	0.118991
1717212	LINC01572	HSPC	0.00259269	0.276323
1717212	NAALADL2	HSPC	0.00369234	0.320825
1717212	ALDH1A3	HSPC	0.000943244	0.173916
1717212	VGLL3	HSPC	0.000111482	0.0840494
1717212	TAFA2	HSPC	0.00309328	0.297355
1717212	P2RY14	HSPC	0.000448873	0.129873
1717212	LBP	HSPC	0.00490198	0.351694
1717212	DANT2	HSPC	0.0035173	0.314308
1717212	IGLV1.47	HSPC	0.00183263	0.237282
1717212	AC092546.1	HSPC	0.000910071	0.171225
1717212	DEFB1	HSPC	4.01619e-05	0.0593973
1717212	IGKV3.11	HSPC	0.00342384	0.310083
1717212	ID4	HSPC	0.000730966	0.158384
1717212	KRT5	HSPC	0.00334032	0.307319
1717212	ADGRL4	HSPC	0.00171403	0.230277
1717212	BNC2	HSPC	0.000332121	0.113152
1717212	AC139720.1	HSPC	3.18157e-05	0.0567448
1717212	RND3	HSPC	0.000675008	0.153481
1717212	CEMIP	HSPC	0.00194277	0.242807
1717212	IL1R2	HSPC	0.000167651	0.0937227
1717212	SGO1.AS1	HSPC	0.000769389	0.16117
1717212	GSTP1	HSPC	0.00131707	0.204344
1717212	HMGA1	HSPC	0.000503555	0.136582
1717212	AC013652.1	HSPC	0.00248907	0.271191
1717212	KIRREL1	HSPC	1.83416e-05	0.055165
1717212	IGKV1.39	HSPC	0.00340091	0.309393
1717212	GAPDH	HSPC	0.00237344	0.265526
1717212	ATP1B3	HSPC	0.00027888	0.106008
1717212	TNFRSF17	HSPC	1.70857e-06	0.0256942
1717212	HSP90AA1	HSPC	0.000309292	0.110918
1717212	CLEC1B	HSPC	0.00187154	0.239918
1717212	AC087280.2	HSPC	0.00181857	0.236604
1717212	CENPW	HSPC	0.00248632	0.270964
1717212	LINC02160	HSPC	6.77782e-06	0.0399161
1717212	LINC01876	HSPC	0.00140006	0.210419
1717212	PPP1R14B	HSPC	0.00465232	0.345544
1717212	PRKN	HSPC	0.00160507	0.224088
1717212	AC010880.1	HSPC	0.00294359	0.291853
1717212	CKAP2L	HSPC	0.000599914	0.144985
1717212	TXN	HSPC	0.00439326	0.341045
1717212	SLIT2	HSPC	0.00334983	0.307701
1717212	KCNK10	HSPC	0.00483634	0.350072
1717212	HMOX1	HSPC	0.000714446	0.157191
1717212	RAB7B	HSPC	0.000639435	0.14971
1717212	KAZN.AS1	HSPC	0.00253196	0.273271
1717212	IGHE	HSPC	0.00295439	0.292201
1717212	TAPT1.AS1	HSPC	0.00141778	0.211816
1717212	IGHV1.46	HSPC	8.5457e-05	0.0763716
1717212	IGHV4.34	HSPC	1.31111e-05	0.0508616
1717212	AL078604.4	HSPC	0.000165271	0.0937227
1717212	AL355612.1	HSPC	0.00081555	0.163495
1717212	SGCZ	HSPC	0.00274519	0.283008
1717212	AP001825.1	HSPC	0.000800522	0.162701
1717212	AC126696.1	HSPC	0.00282872	0.286568
1717212	FPR3	HSPC	0.000432761	0.127508
1717212	SNRPD1	HSPC	0.000652326	0.151178
1717212	ZNF385D.AS2	HSPC	0.000683536	0.154489
1717212	PTH1R	HSPC	0.00433705	0.339069
1717212	KLHL4	HSPC	0.00270824	0.281322
1717212	LINC02085	HSPC	0.00470082	0.345664
1717212	DAB1	HSPC	0.00475312	0.347287
1717212	AP002852.1	HSPC	0.00430843	0.338187
1717212	LINC00299	HSPC	0.0030829	0.296923
1717212	LRRC4C	HSPC	0.00269822	0.280874
1717212	SMOC1	HSPC	0.00202629	0.248025
1717212	INPP4B	HSPC	0.00198528	0.2456
1717212	ADAM12	HSPC	0.0011574	0.190927
1717212	MIS18BP1	HSPC	0.00134946	0.206573
1717212	FTL	HSPC	0.00406826	0.334193
1717212	BTNL9	HSPC	0.000328824	0.113011
1717212	STX11	HSPC	0.000605787	0.145635
1717212	TRAV6	HSPC	0.000184712	0.0937227
1717212	CNGA4	HSPC	0.00273259	0.282592
1717212	PLIN1	HSPC	0.00115313	0.190515
1717212	GJA4	HSPC	0.00434407	0.339389
1717212	AC079793.1	HSPC	0.00110413	0.187095
1717212	AP001011.1	HSPC	1.28574e-05	0.0505924
1717212	OSR2	HSPC	0.00157697	0.222026
1717212	AC005580.1	HSPC	0.000108632	0.0832405
1717212	LINC02456	HSPC	0.00194489	0.242903
1717212	HSPE1	HSPC	0.00290384	0.290313
1717212	CHI3L1	HSPC	0.000186782	0.0937227
1717212	ASTL	HSPC	0.00109335	0.18601
1717212	XYLT1	HSPC	0.00365631	0.319524
1717212	AL450992.1	HSPC	0.000389041	0.121777
1717212	ZBTB7C	HSPC	0.00273962	0.282908
1-stearoyl-2-arachidonoyl-sn-glycero-3-phosphoserine	IGFBP5	HSPC	0.000176699	0.0937227
1-stearoyl-2-arachidonoyl-sn-glycero-3-phosphoserine	SOX5	HSPC	0.00149876	0.217392
1-stearoyl-2-arachidonoyl-sn-glycero-3-phosphoserine	IGKV3.20	HSPC	0.00493398	0.35276
1-stearoyl-2-arachidonoyl-sn-glycero-3-phosphoserine	IGLV3.21	HSPC	0.000205395	0.0963518
1-stearoyl-2-arachidonoyl-sn-glycero-3-phosphoserine	AC243829.2	HSPC	0.00188316	0.239964
1-stearoyl-2-arachidonoyl-sn-glycero-3-phosphoserine	PCOLCE	HSPC	0.00458768	0.344685
1-stearoyl-2-arachidonoyl-sn-glycero-3-phosphoserine	IGKV3.15	HSPC	0.00226555	0.260095
1-stearoyl-2-arachidonoyl-sn-glycero-3-phosphoserine	SLPI	HSPC	0.00284348	0.287448
1-stearoyl-2-arachidonoyl-sn-glycero-3-phosphoserine	SLC7A2	HSPC	0.0020248	0.248025
1-stearoyl-2-arachidonoyl-sn-glycero-3-phosphoserine	AC104041.1	HSPC	0.00017683	0.0937227
1-stearoyl-2-arachidonoyl-sn-glycero-3-phosphoserine	IGKV1.39	HSPC	0.00261847	0.277582
1-stearoyl-2-arachidonoyl-sn-glycero-3-phosphoserine	HIST1H3F	HSPC	0.00031149	0.110918
1-stearoyl-2-arachidonoyl-sn-glycero-3-phosphoserine	LINC02160	HSPC	0.000855196	0.166887
1-stearoyl-2-arachidonoyl-sn-glycero-3-phosphoserine	LINC01876	HSPC	6.46e-05	0.0706582
1-stearoyl-2-arachidonoyl-sn-glycero-3-phosphoserine	CNTN1	HSPC	0.00228396	0.260997
1-stearoyl-2-arachidonoyl-sn-glycero-3-phosphoserine	AL078604.4	HSPC	0.000434618	0.127701
1-stearoyl-2-arachidonoyl-sn-glycero-3-phosphoserine	ITGB3	HSPC	0.000756393	0.160394
1-stearoyl-2-arachidonoyl-sn-glycero-3-phosphoserine	AP001825.1	HSPC	0.00181261	0.236211
1-stearoyl-2-arachidonoyl-sn-glycero-3-phosphoserine	KLF4	HSPC	0.00427935	0.337024
1-stearoyl-2-arachidonoyl-sn-glycero-3-phosphoserine	FOSB	HSPC	0.00232151	0.262794
1-stearoyl-2-arachidonoyl-sn-glycero-3-phosphoserine	DPP10	HSPC	0.00479876	0.348844
1-stearoyl-2-arachidonoyl-sn-glycero-3-phosphoserine	LINC02456	HSPC	0.00228582	0.261029
1-stearoyl-2-arachidonoyl-sn-glycero-3-phosphoserine	IGKV2.30	HSPC	0.000534182	0.139677
1-stearoyl-2-arachidonoyl-sn-glycero-3-phosphoserine	IGKV1.8	HSPC	5.72345e-05	0.068112
PC(36:4)>PC(16:0_20:4) M + H2CO2	HBM	HSPC	0.000667107	0.152563
PC(36:4)>PC(16:0_20:4) M + H2CO2	LPL	HSPC	0.000849447	0.166887
PC(36:4)>PC(16:0_20:4) M + H2CO2	BX284613.2	HSPC	0.0012485	0.199037
PC(36:4)>PC(16:0_20:4) M + H2CO2	CCDC26	HSPC	0.00074498	0.159453
PC(36:4)>PC(16:0_20:4) M + H2CO2	CDH11	HSPC	0.00468992	0.345664
PC(36:4)>PC(16:0_20:4) M + H2CO2	C1QA	HSPC	0.00086455	0.166887
PC(36:4)>PC(16:0_20:4) M + H2CO2	LUM	HSPC	0.000267553	0.105129
PC(36:4)>PC(16:0_20:4) M + H2CO2	CLEC10A	HSPC	0.0024749	0.270419
PC(36:4)>PC(16:0_20:4) M + H2CO2	KCNQ5	HSPC	0.00011856	0.0859442
PC(36:4)>PC(16:0_20:4) M + H2CO2	XACT	HSPC	0.00144281	0.21377
PC(36:4)>PC(16:0_20:4) M + H2CO2	COL19A1	HSPC	0.00126278	0.199749
PC(36:4)>PC(16:0_20:4) M + H2CO2	FMO3	HSPC	0.00298912	0.293042
PC(36:4)>PC(16:0_20:4) M + H2CO2	H2AFZ	HSPC	0.00428317	0.337088
PC(36:4)>PC(16:0_20:4) M + H2CO2	CKS2	HSPC	0.003462	0.311895
PC(36:4)>PC(16:0_20:4) M + H2CO2	C1QC	HSPC	0.00103515	0.18122
PC(36:4)>PC(16:0_20:4) M + H2CO2	FAM30A	HSPC	0.00150626	0.2179
PC(36:4)>PC(16:0_20:4) M + H2CO2	LTBP1	HSPC	0.00245952	0.269561
PC(36:4)>PC(16:0_20:4) M + H2CO2	XCR1	HSPC	0.00445496	0.342346
PC(36:4)>PC(16:0_20:4) M + H2CO2	VMO1	HSPC	0.00130001	0.203269
PC(36:4)>PC(16:0_20:4) M + H2CO2	PCNA	HSPC	0.00151113	0.218221
PC(36:4)>PC(16:0_20:4) M + H2CO2	DTX1	HSPC	0.00481331	0.349425
PC(36:4)>PC(16:0_20:4) M + H2CO2	FCN1	HSPC	0.00449657	0.343432
PC(36:4)>PC(16:0_20:4) M + H2CO2	IGHV1.24	HSPC	0.000671875	0.153173
PC(36:4)>PC(16:0_20:4) M + H2CO2	JSRP1	HSPC	0.00431349	0.338438
PC(36:4)>PC(16:0_20:4) M + H2CO2	ACOXL	HSPC	0.00413281	0.336559
PC(36:4)>PC(16:0_20:4) M + H2CO2	ARHGAP24	HSPC	0.00146419	0.215313
PC(36:4)>PC(16:0_20:4) M + H2CO2	CKS1B	HSPC	0.00227275	0.260413
PC(36:4)>PC(16:0_20:4) M + H2CO2	AC104041.1	HSPC	0.000691213	0.154967
PC(36:4)>PC(16:0_20:4) M + H2CO2	ATP1B3	HSPC	0.00299502	0.293042
PC(36:4)>PC(16:0_20:4) M + H2CO2	HSP90AA1	HSPC	0.000130839	0.0898604
PC(36:4)>PC(16:0_20:4) M + H2CO2	RBP1	HSPC	0.00154641	0.219846
PC(36:4)>PC(16:0_20:4) M + H2CO2	BEST3	HSPC	0.00426436	0.337024
PC(36:4)>PC(16:0_20:4) M + H2CO2	AIF1	HSPC	0.000352524	0.116197
PC(36:4)>PC(16:0_20:4) M + H2CO2	AC004470.1	HSPC	0.0011339	0.189219
PC(36:4)>PC(16:0_20:4) M + H2CO2	AL035446.2	HSPC	0.00182062	0.236662
PC(36:4)>PC(16:0_20:4) M + H2CO2	C5orf64	HSPC	0.00370231	0.320825
PC(36:4)>PC(16:0_20:4) M + H2CO2	IGHV3.48	HSPC	0.000444792	0.129405
PC(36:4)>PC(16:0_20:4) M + H2CO2	TXN	HSPC	0.00157555	0.221952
PC(36:4)>PC(16:0_20:4) M + H2CO2	NPM1	HSPC	0.00155555	0.220467
PC(36:4)>PC(16:0_20:4) M + H2CO2	H2AFY	HSPC	0.00164932	0.227047
PC(36:4)>PC(16:0_20:4) M + H2CO2	NR2F1.AS1	HSPC	0.00428119	0.337024
PC(36:4)>PC(16:0_20:4) M + H2CO2	BATF3	HSPC	0.00255894	0.274601
PC(36:4)>PC(16:0_20:4) M + H2CO2	PRDX2	HSPC	0.00123247	0.19745
PC(36:4)>PC(16:0_20:4) M + H2CO2	CTSV	HSPC	0.00375356	0.322829
PC(36:4)>PC(16:0_20:4) M + H2CO2	LILRB2	HSPC	0.00392399	0.328676
PC(36:4)>PC(16:0_20:4) M + H2CO2	AC021594.2	HSPC	0.00234635	0.26419
PC(36:4)>PC(16:0_20:4) M + H2CO2	C8orf37.AS1	HSPC	0.0038061	0.324081
PC(36:4)>PC(16:0_20:4) M + H2CO2	AC093298.2	HSPC	0.00060778	0.145813
PC(36:4)>PC(16:0_20:4) M + H2CO2	CST6	HSPC	0.000267084	0.105008
PC(36:4)>PC(16:0_20:4) M + H2CO2	NRCAM	HSPC	0.00100028	0.178463
PC(36:4)>PC(16:0_20:4) M + H2CO2	HMGCLL1	HSPC	6.65458e-06	0.0395455
PC(36:4)>PC(16:0_20:4) M + H2CO2	CCDC138	HSPC	0.00370989	0.321227
PC(36:4)>PC(16:0_20:4) M + H2CO2	LINC00486	HSPC	0.00150219	0.217649
PC(36:4)>PC(16:0_20:4) M + H2CO2	CCDC13.AS1	HSPC	0.000778889	0.162199
PC(36:4)>PC(16:0_20:4) M + H2CO2	MCM5	HSPC	0.00101495	0.179663
PC(36:4)>PC(16:0_20:4) M + H2CO2	VDAC1	HSPC	0.00468987	0.345664
PC(36:4)>PC(16:0_20:4) M + H2CO2	CASC9	HSPC	0.00240048	0.267007
PC(36:4)>PC(16:0_20:4) M + H2CO2	NRXN1	HSPC	0.00416229	0.336939
PC(36:4)>PC(16:0_20:4) M + H2CO2	IGLV7.43	HSPC	0.00082943	0.164847
PC(36:4)>PC(16:0_20:4) M + H2CO2	H2AFV	HSPC	0.00199969	0.24644
Palmitoleoyloxy-triacontenoic acid cholesterol ester	LEPR	HSPC	0.00321686	0.302363
Palmitoleoyloxy-triacontenoic acid cholesterol ester	NRXN3	HSPC	0.00233811	0.263708
Palmitoleoyloxy-triacontenoic acid cholesterol ester	DCN	HSPC	0.000971891	0.175943
Palmitoleoyloxy-triacontenoic acid cholesterol ester	TMEM108	HSPC	0.00449383	0.343429
Palmitoleoyloxy-triacontenoic acid cholesterol ester	FAM160A1	HSPC	0.000665626	0.152455
Palmitoleoyloxy-triacontenoic acid cholesterol ester	IGKV1.5	HSPC	0.00469027	0.345664
Palmitoleoyloxy-triacontenoic acid cholesterol ester	LNCAROD	HSPC	7.97098e-05	0.0745924
Palmitoleoyloxy-triacontenoic acid cholesterol ester	VGLL3	HSPC	0.00027941	0.106111
Palmitoleoyloxy-triacontenoic acid cholesterol ester	TNFAIP6	HSPC	0.00233872	0.263732
Palmitoleoyloxy-triacontenoic acid cholesterol ester	P2RY14	HSPC	0.00154061	0.219846
Palmitoleoyloxy-triacontenoic acid cholesterol ester	LBP	HSPC	0.00110619	0.18714
Palmitoleoyloxy-triacontenoic acid cholesterol ester	GAS6	HSPC	0.00139784	0.210246
Palmitoleoyloxy-triacontenoic acid cholesterol ester	AC092546.1	HSPC	0.00400099	0.331478
Palmitoleoyloxy-triacontenoic acid cholesterol ester	DEFB1	HSPC	0.00368273	0.320672
Palmitoleoyloxy-triacontenoic acid cholesterol ester	TMTC2	HSPC	0.00322851	0.30288
Palmitoleoyloxy-triacontenoic acid cholesterol ester	IL1R2	HSPC	0.00137475	0.208248
Palmitoleoyloxy-triacontenoic acid cholesterol ester	SGO1.AS1	HSPC	0.000674003	0.153392
Palmitoleoyloxy-triacontenoic acid cholesterol ester	RASGRP3	HSPC	0.0049186	0.35225
Palmitoleoyloxy-triacontenoic acid cholesterol ester	ATP1B3	HSPC	0.000734684	0.158728
Palmitoleoyloxy-triacontenoic acid cholesterol ester	RUBCNL	HSPC	0.00129567	0.202961
Palmitoleoyloxy-triacontenoic acid cholesterol ester	HSP90AA1	HSPC	0.000979866	0.176744
Palmitoleoyloxy-triacontenoic acid cholesterol ester	PDZD2	HSPC	0.00308617	0.297056
Palmitoleoyloxy-triacontenoic acid cholesterol ester	CLEC1B	HSPC	0.00079488	0.162701
Palmitoleoyloxy-triacontenoic acid cholesterol ester	HIST1H2BH	HSPC	0.00321347	0.302306
Palmitoleoyloxy-triacontenoic acid cholesterol ester	AC087280.2	HSPC	0.000230884	0.101131
Palmitoleoyloxy-triacontenoic acid cholesterol ester	ITGA9	HSPC	0.00276397	0.283384
Palmitoleoyloxy-triacontenoic acid cholesterol ester	C5orf64	HSPC	0.00370231	0.320825
Palmitoleoyloxy-triacontenoic acid cholesterol ester	NPAS3	HSPC	0.00152868	0.219365
Palmitoleoyloxy-triacontenoic acid cholesterol ester	MDGA2	HSPC	0.00203659	0.248741
Palmitoleoyloxy-triacontenoic acid cholesterol ester	H2AFY	HSPC	0.00490726	0.351899
Palmitoleoyloxy-triacontenoic acid cholesterol ester	HMOX1	HSPC	0.000922323	0.17243
Palmitoleoyloxy-triacontenoic acid cholesterol ester	AL078604.4	HSPC	0.00230046	0.261607
Palmitoleoyloxy-triacontenoic acid cholesterol ester	AC119674.1	HSPC	0.00228605	0.261029
Palmitoleoyloxy-triacontenoic acid cholesterol ester	PLEKHS1	HSPC	0.0041801	0.336939
Palmitoleoyloxy-triacontenoic acid cholesterol ester	AC126696.1	HSPC	0.000315632	0.111409
Palmitoleoyloxy-triacontenoic acid cholesterol ester	FPR3	HSPC	0.000414449	0.125853
Palmitoleoyloxy-triacontenoic acid cholesterol ester	PTPRK	HSPC	0.0038436	0.325751
Palmitoleoyloxy-triacontenoic acid cholesterol ester	AC104123.1	HSPC	0.000191749	0.0937227
Palmitoleoyloxy-triacontenoic acid cholesterol ester	SPOCK1	HSPC	0.00271053	0.281426
Palmitoleoyloxy-triacontenoic acid cholesterol ester	PTH1R	HSPC	0.00068342	0.154489
Palmitoleoyloxy-triacontenoic acid cholesterol ester	SRPX	HSPC	0.00022916	0.100905
Palmitoleoyloxy-triacontenoic acid cholesterol ester	LINC02085	HSPC	0.00470082	0.345664
Palmitoleoyloxy-triacontenoic acid cholesterol ester	RAD51B	HSPC	0.00448188	0.34307
Palmitoleoyloxy-triacontenoic acid cholesterol ester	RPLP0	HSPC	0.00278524	0.284586
Palmitoleoyloxy-triacontenoic acid cholesterol ester	DIO2	HSPC	0.00200715	0.2468
Palmitoleoyloxy-triacontenoic acid cholesterol ester	AP000282.1	HSPC	5.0537e-05	0.0655802
Palmitoleoyloxy-triacontenoic acid cholesterol ester	PLA2G4A	HSPC	0.000529385	0.139276
Palmitoleoyloxy-triacontenoic acid cholesterol ester	AGAP1	HSPC	0.00217981	0.255395
Palmitoleoyloxy-triacontenoic acid cholesterol ester	IGKV1.27	HSPC	0.000640016	0.14971
Palmitoleoyloxy-triacontenoic acid cholesterol ester	GLRA3	HSPC	0.000620896	0.147465
Palmitoleoyloxy-triacontenoic acid cholesterol ester	AP001011.1	HSPC	9.38023e-05	0.0791408
Palmitoleoyloxy-triacontenoic acid cholesterol ester	PRELP	HSPC	0.00270747	0.281318
Palmitoleoyloxy-triacontenoic acid cholesterol ester	AC005580.1	HSPC	0.00268536	0.280352
Palmitoleoyloxy-triacontenoic acid cholesterol ester	LINC02456	HSPC	0.00277284	0.28385
Palmitoleoyloxy-triacontenoic acid cholesterol ester	LINC02689	HSPC	0.00403539	0.332664
Palmitoleoyloxy-triacontenoic acid cholesterol ester	AC004594.1	HSPC	0.00244068	0.268809
Palmitoleoyloxy-triacontenoic acid cholesterol ester	USH2A	HSPC	0.00160659	0.224111
Palmitoleoyloxy-triacontenoic acid cholesterol ester	BCAS3	HSPC	6.36646e-05	0.0706582
Palmitoleoyloxy-triacontenoic acid cholesterol ester	PDZRN3	HSPC	1.48618e-05	0.0531102
Palmitoleoyloxy-triacontenoic acid cholesterol ester	AC245128.3	HSPC	0.00125087	0.199229
Palmitoleoyloxy-triacontenoic acid cholesterol ester	AL365255.1	HSPC	0.000923514	0.17258
Palmitoleoyloxy-triacontenoic acid cholesterol ester	ASTL	HSPC	0.000175979	0.0937227
Palmitoleoyloxy-triacontenoic acid cholesterol ester	PRKCA	HSPC	0.000618018	0.14703
Palmitoleoyloxy-triacontenoic acid cholesterol ester	ZBTB7C	HSPC	0.00179594	0.235186
N-[(4Z,8Z)-1,3-Dihydroxy-4,8-octadecadien-2-yl]hexadecanamide	NRXN3	HSPC	0.00232097	0.262769
N-[(4Z,8Z)-1,3-Dihydroxy-4,8-octadecadien-2-yl]hexadecanamide	DCN	HSPC	0.000439174	0.128454
N-[(4Z,8Z)-1,3-Dihydroxy-4,8-octadecadien-2-yl]hexadecanamide	FAM160A1	HSPC	0.00274993	0.283016
N-[(4Z,8Z)-1,3-Dihydroxy-4,8-octadecadien-2-yl]hexadecanamide	LNCAROD	HSPC	0.00146441	0.215313
N-[(4Z,8Z)-1,3-Dihydroxy-4,8-octadecadien-2-yl]hexadecanamide	CST3	HSPC	0.00462047	0.344822
N-[(4Z,8Z)-1,3-Dihydroxy-4,8-octadecadien-2-yl]hexadecanamide	VGLL3	HSPC	0.00278157	0.284418
N-[(4Z,8Z)-1,3-Dihydroxy-4,8-octadecadien-2-yl]hexadecanamide	SGO1.AS1	HSPC	0.000188137	0.0937227
N-[(4Z,8Z)-1,3-Dihydroxy-4,8-octadecadien-2-yl]hexadecanamide	ATP1B3	HSPC	0.00270806	0.281318
N-[(4Z,8Z)-1,3-Dihydroxy-4,8-octadecadien-2-yl]hexadecanamide	RUBCNL	HSPC	0.00396813	0.330285
N-[(4Z,8Z)-1,3-Dihydroxy-4,8-octadecadien-2-yl]hexadecanamide	HSP90AA1	HSPC	0.00114956	0.190293
N-[(4Z,8Z)-1,3-Dihydroxy-4,8-octadecadien-2-yl]hexadecanamide	AC087280.2	HSPC	0.000435711	0.127936
N-[(4Z,8Z)-1,3-Dihydroxy-4,8-octadecadien-2-yl]hexadecanamide	AC126696.1	HSPC	6.52085e-05	0.0706582
N-[(4Z,8Z)-1,3-Dihydroxy-4,8-octadecadien-2-yl]hexadecanamide	PTH1R	HSPC	0.000491434	0.135474
N-[(4Z,8Z)-1,3-Dihydroxy-4,8-octadecadien-2-yl]hexadecanamide	SRPX	HSPC	0.00113341	0.189192
N-[(4Z,8Z)-1,3-Dihydroxy-4,8-octadecadien-2-yl]hexadecanamide	LINC02085	HSPC	0.00470082	0.345664
N-[(4Z,8Z)-1,3-Dihydroxy-4,8-octadecadien-2-yl]hexadecanamide	GLRA3	HSPC	0.000620896	0.147465
N-[(4Z,8Z)-1,3-Dihydroxy-4,8-octadecadien-2-yl]hexadecanamide	LINC02456	HSPC	0.00433381	0.338923
N-[(4Z,8Z)-1,3-Dihydroxy-4,8-octadecadien-2-yl]hexadecanamide	AC245128.3	HSPC	0.00426205	0.337024
N-[(4Z,8Z)-1,3-Dihydroxy-4,8-octadecadien-2-yl]hexadecanamide	PRKCA	HSPC	0.0045226	0.344244
N-[(4Z,8Z)-1,3-Dihydroxy-4,8-octadecadien-2-yl]hexadecanamide	CDCA5	HSPC	0.0038017	0.323928
LacCer(d16:0/18:0)	LINC01478	HSPC	0.00433521	0.338979
LacCer(d16:0/18:0)	MME	HSPC	0.00289218	0.289826
LacCer(d16:0/18:0)	SPARCL1	HSPC	0.0021074	0.252312
LacCer(d16:0/18:0)	NRG3	HSPC	3.36396e-05	0.0567448
LacCer(d16:0/18:0)	LAMA4	HSPC	0.000191916	0.0937227
LacCer(d16:0/18:0)	ZFHX4	HSPC	0.000247874	0.101131
LacCer(d16:0/18:0)	TDO2	HSPC	0.0008668	0.166887
LacCer(d16:0/18:0)	MXRA5	HSPC	0.00189743	0.239964
LacCer(d16:0/18:0)	IGHV4.39	HSPC	0.00011958	0.0859442
LacCer(d16:0/18:0)	MARCKS	HSPC	1.82087e-05	0.0549334
LacCer(d16:0/18:0)	IGHV1.3	HSPC	0.000967394	0.17548
LacCer(d16:0/18:0)	BMPER	HSPC	0.00010117	0.0806168
LacCer(d16:0/18:0)	CD5L	HSPC	0.000220632	0.0994234
LacCer(d16:0/18:0)	FAM20A	HSPC	0.0018363	0.237616
LacCer(d16:0/18:0)	MARK1	HSPC	0.00461509	0.344685
LacCer(d16:0/18:0)	AC004870.4	HSPC	0.00148189	0.216687
LacCer(d16:0/18:0)	DCLK1	HSPC	0.000607935	0.145813
LacCer(d16:0/18:0)	NR2F1.AS1	HSPC	0.00428119	0.337024
LacCer(d16:0/18:0)	KCNK13	HSPC	0.000870959	0.167294
LacCer(d16:0/18:0)	LINC02315	HSPC	0.000247222	0.101131
LacCer(d16:0/18:0)	FPR3	HSPC	0.000418125	0.125853
LacCer(d16:0/18:0)	BMP3	HSPC	0.0049255	0.352373
LacCer(d16:0/18:0)	FAM13C	HSPC	6.98679e-05	0.0706582
LacCer(d16:0/18:0)	RNF152	HSPC	0.00194659	0.24303
LacCer(d16:0/18:0)	GPR39	HSPC	0.000150563	0.090562
LacCer(d16:0/18:0)	CDO1	HSPC	0.00032195	0.112054
LacCer(d16:0/18:0)	FNDC1	HSPC	0.000494444	0.135474
LacCer(d16:0/18:0)	SULF1	HSPC	0.000574301	0.142112
LacCer(d16:0/18:0)	AC092957.1	HSPC	0.000312973	0.110918
LacCer(d16:0/18:0)	IGHV3.66	HSPC	0.00494698	0.352971
LacCer(d16:0/18:0)	AC091939.1	HSPC	0.000763419	0.160394
LacCer(d16:0/18:0)	SATB2	HSPC	0.000260415	0.103724
LacCer(d16:0/18:0)	AL442163.1	HSPC	8.44686e-05	0.0760063
LacCer(d16:0/18:0)	CRIP1	HSPC	0.00445998	0.342419
PC(36:4)>PC(16:0_20:4) M + CH3COOH	DCN	HSPC	0.0036602	0.319587
PC(36:4)>PC(16:0_20:4) M + CH3COOH	TMEM108	HSPC	0.00308578	0.29704
PC(36:4)>PC(16:0_20:4) M + CH3COOH	SPINK2	HSPC	0.00287004	0.288777
PC(36:4)>PC(16:0_20:4) M + CH3COOH	PRSS57	HSPC	0.00425077	0.337024
PC(36:4)>PC(16:0_20:4) M + CH3COOH	BX284613.2	HSPC	0.00133085	0.205414
PC(36:4)>PC(16:0_20:4) M + CH3COOH	FABP4	HSPC	0.00397575	0.330552
PC(36:4)>PC(16:0_20:4) M + CH3COOH	IGLC6	HSPC	0.000865581	0.166887
PC(36:4)>PC(16:0_20:4) M + CH3COOH	LNCAROD	HSPC	0.0029958	0.293042
PC(36:4)>PC(16:0_20:4) M + CH3COOH	IGHV2.5	HSPC	0.0046572	0.345544
PC(36:4)>PC(16:0_20:4) M + CH3COOH	H2AFZ	HSPC	0.00136871	0.207783
PC(36:4)>PC(16:0_20:4) M + CH3COOH	SGCD	HSPC	0.000590197	0.143835
PC(36:4)>PC(16:0_20:4) M + CH3COOH	IGHV3.7	HSPC	0.00206244	0.25022
PC(36:4)>PC(16:0_20:4) M + CH3COOH	DUT	HSPC	0.00457055	0.344685
PC(36:4)>PC(16:0_20:4) M + CH3COOH	TEX14	HSPC	8.64998e-07	0.0202554
PC(36:4)>PC(16:0_20:4) M + CH3COOH	FAM30A	HSPC	0.000803347	0.162701
PC(36:4)>PC(16:0_20:4) M + CH3COOH	LINC02161	HSPC	0.000413226	0.125687
PC(36:4)>PC(16:0_20:4) M + CH3COOH	AC092546.1	HSPC	0.000431493	0.127325
PC(36:4)>PC(16:0_20:4) M + CH3COOH	IGLL5	HSPC	0.00348774	0.312974
PC(36:4)>PC(16:0_20:4) M + CH3COOH	DEFB1	HSPC	0.000120678	0.085974
PC(36:4)>PC(16:0_20:4) M + CH3COOH	IGHV5.51	HSPC	0.00309293	0.297355
PC(36:4)>PC(16:0_20:4) M + CH3COOH	AP001341.1	HSPC	0.00155832	0.220713
PC(36:4)>PC(16:0_20:4) M + CH3COOH	SVEP1	HSPC	0.00299791	0.293042
PC(36:4)>PC(16:0_20:4) M + CH3COOH	BNC2	HSPC	3.90725e-05	0.0582259
PC(36:4)>PC(16:0_20:4) M + CH3COOH	IGHV1.24	HSPC	0.000971317	0.17588
PC(36:4)>PC(16:0_20:4) M + CH3COOH	EGFL7	HSPC	0.00158582	0.222701
PC(36:4)>PC(16:0_20:4) M + CH3COOH	NPR3	HSPC	0.000118942	0.0859442
PC(36:4)>PC(16:0_20:4) M + CH3COOH	AC098829.1	HSPC	2.88947e-05	0.0567448
PC(36:4)>PC(16:0_20:4) M + CH3COOH	IGHV3.21	HSPC	0.00154796	0.21997
PC(36:4)>PC(16:0_20:4) M + CH3COOH	CKS1B	HSPC	0.00477024	0.347778
PC(36:4)>PC(16:0_20:4) M + CH3COOH	HMGA1	HSPC	0.000242422	0.101131
PC(36:4)>PC(16:0_20:4) M + CH3COOH	AGBL4	HSPC	0.00124978	0.199151
PC(36:4)>PC(16:0_20:4) M + CH3COOH	CAMP	HSPC	0.00400218	0.331479
PC(36:4)>PC(16:0_20:4) M + CH3COOH	GAPDH	HSPC	0.002574	0.275426
PC(36:4)>PC(16:0_20:4) M + CH3COOH	ATP1B3	HSPC	0.000590325	0.143835
PC(36:4)>PC(16:0_20:4) M + CH3COOH	TNFRSF17	HSPC	0.00489596	0.351575
PC(36:4)>PC(16:0_20:4) M + CH3COOH	FOXP2	HSPC	0.000261551	0.103724
PC(36:4)>PC(16:0_20:4) M + CH3COOH	HSP90AA1	HSPC	0.000677385	0.153734
PC(36:4)>PC(16:0_20:4) M + CH3COOH	RBP1	HSPC	0.00154641	0.219846
PC(36:4)>PC(16:0_20:4) M + CH3COOH	CHODL	HSPC	0.000894371	0.169878
PC(36:4)>PC(16:0_20:4) M + CH3COOH	HIST1H3F	HSPC	0.000658407	0.151853
PC(36:4)>PC(16:0_20:4) M + CH3COOH	AL035446.2	HSPC	3.35463e-05	0.0567448
PC(36:4)>PC(16:0_20:4) M + CH3COOH	AL392086.3	HSPC	0.000213673	0.098286
PC(36:4)>PC(16:0_20:4) M + CH3COOH	CENPW	HSPC	0.00240066	0.267012
PC(36:4)>PC(16:0_20:4) M + CH3COOH	CCDC171	HSPC	0.00363739	0.318754
PC(36:4)>PC(16:0_20:4) M + CH3COOH	C5orf64	HSPC	0.00370231	0.320825
PC(36:4)>PC(16:0_20:4) M + CH3COOH	PLD5	HSPC	0.00208371	0.251332
PC(36:4)>PC(16:0_20:4) M + CH3COOH	DMXL2	HSPC	0.00449426	0.343429
PC(36:4)>PC(16:0_20:4) M + CH3COOH	TP63	HSPC	0.00376936	0.323296
PC(36:4)>PC(16:0_20:4) M + CH3COOH	AL162414.1	HSPC	0.000796865	0.162701
PC(36:4)>PC(16:0_20:4) M + CH3COOH	TRABD2B	HSPC	0.000957483	0.174975
PC(36:4)>PC(16:0_20:4) M + CH3COOH	TXN	HSPC	0.000432618	0.127485
PC(36:4)>PC(16:0_20:4) M + CH3COOH	H2AFY	HSPC	0.000702425	0.155822
PC(36:4)>PC(16:0_20:4) M + CH3COOH	CNTN1	HSPC	0.00113797	0.189453
PC(36:4)>PC(16:0_20:4) M + CH3COOH	IGLV3.25	HSPC	0.00436699	0.340206
PC(36:4)>PC(16:0_20:4) M + CH3COOH	NCAPG2	HSPC	0.00463179	0.345169
PC(36:4)>PC(16:0_20:4) M + CH3COOH	HMOX1	HSPC	0.00106885	0.184012
PC(36:4)>PC(16:0_20:4) M + CH3COOH	SRGN	HSPC	0.000993454	0.177891
PC(36:4)>PC(16:0_20:4) M + CH3COOH	CYTL1	HSPC	0.000382704	0.12072
PC(36:4)>PC(16:0_20:4) M + CH3COOH	HTR7	HSPC	0.00112209	0.188291
PC(36:4)>PC(16:0_20:4) M + CH3COOH	IGHE	HSPC	0.00318297	0.300933
PC(36:4)>PC(16:0_20:4) M + CH3COOH	IFIT3	HSPC	0.00428738	0.337304
PC(36:4)>PC(16:0_20:4) M + CH3COOH	RABGEF1	HSPC	0.000367742	0.118601
PC(36:4)>PC(16:0_20:4) M + CH3COOH	AC069410.1	HSPC	0.00027266	0.105801
PC(36:4)>PC(16:0_20:4) M + CH3COOH	IGHV3.43	HSPC	0.00489986	0.351613
PC(36:4)>PC(16:0_20:4) M + CH3COOH	AC119674.1	HSPC	0.00157336	0.221801
PC(36:4)>PC(16:0_20:4) M + CH3COOH	PRDX2	HSPC	0.0010924	0.185984
PC(36:4)>PC(16:0_20:4) M + CH3COOH	PLEKHS1	HSPC	0.0041801	0.336939
PC(36:4)>PC(16:0_20:4) M + CH3COOH	CTSV	HSPC	0.00164917	0.227047
PC(36:4)>PC(16:0_20:4) M + CH3COOH	MEF2C	HSPC	0.00483357	0.350072
PC(36:4)>PC(16:0_20:4) M + CH3COOH	BEX3	HSPC	0.000231913	0.101131
PC(36:4)>PC(16:0_20:4) M + CH3COOH	MROH9	HSPC	0.000388912	0.121755
PC(36:4)>PC(16:0_20:4) M + CH3COOH	SLC25A5	HSPC	0.00205579	0.249783
PC(36:4)>PC(16:0_20:4) M + CH3COOH	SNRPD1	HSPC	0.00200875	0.24689
PC(36:4)>PC(16:0_20:4) M + CH3COOH	SRPX	HSPC	0.00442635	0.341383
PC(36:4)>PC(16:0_20:4) M + CH3COOH	KLHL4	HSPC	0.00453267	0.344685
PC(36:4)>PC(16:0_20:4) M + CH3COOH	CSF3R	HSPC	0.00218002	0.255395
PC(36:4)>PC(16:0_20:4) M + CH3COOH	UBE2E2	HSPC	0.0035863	0.316703
PC(36:4)>PC(16:0_20:4) M + CH3COOH	HIST1H4H	HSPC	0.0019071	0.240444
PC(36:4)>PC(16:0_20:4) M + CH3COOH	HIST1H1E	HSPC	0.00484877	0.350512
PC(36:4)>PC(16:0_20:4) M + CH3COOH	ZSWIM5	HSPC	2.5204e-05	0.0567448
PC(36:4)>PC(16:0_20:4) M + CH3COOH	ADAM12	HSPC	0.000875505	0.16778
PC(36:4)>PC(16:0_20:4) M + CH3COOH	ANGPTL1	HSPC	0.000131635	0.0902184
PC(36:4)>PC(16:0_20:4) M + CH3COOH	ANKRD30B	HSPC	9.03435e-06	0.0455016
PC(36:4)>PC(16:0_20:4) M + CH3COOH	SSR4	HSPC	9.35243e-05	0.0791085
PC(36:4)>PC(16:0_20:4) M + CH3COOH	AL451048.1	HSPC	0.0019674	0.244311
PC(36:4)>PC(16:0_20:4) M + CH3COOH	FER1L6.AS1	HSPC	0.0032759	0.304522
PC(36:4)>PC(16:0_20:4) M + CH3COOH	PEAK1	HSPC	1.48693e-05	0.0531102
PC(36:4)>PC(16:0_20:4) M + CH3COOH	LINC02397	HSPC	0.00036207	0.118044
PC(36:4)>PC(16:0_20:4) M + CH3COOH	TRIO	HSPC	0.00413322	0.336578
PC(36:4)>PC(16:0_20:4) M + CH3COOH	NRCAM	HSPC	0.000999731	0.178406
PC(36:4)>PC(16:0_20:4) M + CH3COOH	AC112770.1	HSPC	0.00225936	0.259696
PC(36:4)>PC(16:0_20:4) M + CH3COOH	ZC3H12B	HSPC	0.00155012	0.220071
PC(36:4)>PC(16:0_20:4) M + CH3COOH	ATP1B1	HSPC	0.00126118	0.199749
PC(36:4)>PC(16:0_20:4) M + CH3COOH	VNN3	HSPC	0.00283066	0.286622
PC(36:4)>PC(16:0_20:4) M + CH3COOH	AC079793.1	HSPC	0.00489921	0.351613
PC(36:4)>PC(16:0_20:4) M + CH3COOH	IGLV4.69	HSPC	0.00467847	0.345664
PC(36:4)>PC(16:0_20:4) M + CH3COOH	PPIC	HSPC	0.00148539	0.216799
PC(36:4)>PC(16:0_20:4) M + CH3COOH	CHI3L1	HSPC	0.000243015	0.101131
PC(36:4)>PC(16:0_20:4) M + CH3COOH	AL078590.2	HSPC	0.000663639	0.152264
PC(34:2)>PC(16:0_18:2) M + H2CO2	IGHA1	HSPC	0.00217884	0.255395
PC(34:2)>PC(16:0_18:2) M + H2CO2	CXCL12	HSPC	0.00291372	0.290729
PC(34:2)>PC(16:0_18:2) M + H2CO2	AL589693.1	HSPC	0.00314527	0.29971
PC(34:2)>PC(16:0_18:2) M + H2CO2	SOX5	HSPC	0.0048599	0.350716
PC(34:2)>PC(16:0_18:2) M + H2CO2	AL136456.1	HSPC	3.36766e-05	0.0567448
PC(34:2)>PC(16:0_18:2) M + H2CO2	RNF220	HSPC	0.0042311	0.337024
PC(34:2)>PC(16:0_18:2) M + H2CO2	CDH11	HSPC	7.06612e-06	0.0407597
PC(34:2)>PC(16:0_18:2) M + H2CO2	IGLC6	HSPC	0.000444428	0.129337
PC(34:2)>PC(16:0_18:2) M + H2CO2	LNCAROD	HSPC	0.00164671	0.226877
PC(34:2)>PC(16:0_18:2) M + H2CO2	CCSER1	HSPC	0.00122097	0.19667
PC(34:2)>PC(16:0_18:2) M + H2CO2	RGS7	HSPC	0.00278414	0.284543
PC(34:2)>PC(16:0_18:2) M + H2CO2	SLC4A1	HSPC	0.00406688	0.334136
PC(34:2)>PC(16:0_18:2) M + H2CO2	LINC01572	HSPC	0.00442767	0.341384
PC(34:2)>PC(16:0_18:2) M + H2CO2	COL19A1	HSPC	5.25945e-05	0.0659051
PC(34:2)>PC(16:0_18:2) M + H2CO2	FMO3	HSPC	6.39847e-05	0.0706582
PC(34:2)>PC(16:0_18:2) M + H2CO2	VGLL3	HSPC	0.000191934	0.0937227
PC(34:2)>PC(16:0_18:2) M + H2CO2	NCKAP5	HSPC	8.03621e-05	0.0748094
PC(34:2)>PC(16:0_18:2) M + H2CO2	C1QC	HSPC	8.54452e-05	0.0763716
PC(34:2)>PC(16:0_18:2) M + H2CO2	P2RY14	HSPC	0.00197615	0.24484
PC(34:2)>PC(16:0_18:2) M + H2CO2	CD36	HSPC	0.00205823	0.249941
PC(34:2)>PC(16:0_18:2) M + H2CO2	XCR1	HSPC	0.0045252	0.344383
PC(34:2)>PC(16:0_18:2) M + H2CO2	KIAA1211	HSPC	0.00341815	0.309933
PC(34:2)>PC(16:0_18:2) M + H2CO2	CCL14	HSPC	0.000434652	0.127701
PC(34:2)>PC(16:0_18:2) M + H2CO2	AC092546.1	HSPC	0.00103546	0.181239
PC(34:2)>PC(16:0_18:2) M + H2CO2	DEFB1	HSPC	0.000533811	0.139677
PC(34:2)>PC(16:0_18:2) M + H2CO2	IGKV3.11	HSPC	0.000347078	0.115278
PC(34:2)>PC(16:0_18:2) M + H2CO2	ID4	HSPC	0.00273211	0.282592
PC(34:2)>PC(16:0_18:2) M + H2CO2	BNC2	HSPC	0.00113501	0.189296
PC(34:2)>PC(16:0_18:2) M + H2CO2	WWOX	HSPC	0.00450461	0.343646
PC(34:2)>PC(16:0_18:2) M + H2CO2	APOC1	HSPC	0.00108729	0.185619
PC(34:2)>PC(16:0_18:2) M + H2CO2	SDC2	HSPC	8.87918e-06	0.0455016
PC(34:2)>PC(16:0_18:2) M + H2CO2	IGHV1.24	HSPC	0.000944184	0.173916
PC(34:2)>PC(16:0_18:2) M + H2CO2	IL1R2	HSPC	0.000393881	0.122531
PC(34:2)>PC(16:0_18:2) M + H2CO2	APBB2	HSPC	0.00274345	0.282932
PC(34:2)>PC(16:0_18:2) M + H2CO2	AC013652.1	HSPC	0.00174618	0.232061
PC(34:2)>PC(16:0_18:2) M + H2CO2	ETV6	HSPC	0.00325036	0.303256
PC(34:2)>PC(16:0_18:2) M + H2CO2	LRRK2	HSPC	0.00170912	0.22991
PC(34:2)>PC(16:0_18:2) M + H2CO2	AC008014.1	HSPC	1.19253e-05	0.0498605
PC(34:2)>PC(16:0_18:2) M + H2CO2	TNFRSF17	HSPC	6.8961e-05	0.0706582
PC(34:2)>PC(16:0_18:2) M + H2CO2	HSP90AA1	HSPC	0.000165707	0.0937227
PC(34:2)>PC(16:0_18:2) M + H2CO2	EYA2	HSPC	0.000230844	0.101131
PC(34:2)>PC(16:0_18:2) M + H2CO2	AL035446.2	HSPC	0.00092503	0.172746
PC(34:2)>PC(16:0_18:2) M + H2CO2	CLEC1B	HSPC	0.00108569	0.185458
PC(34:2)>PC(16:0_18:2) M + H2CO2	AC068051.1	HSPC	0.00203629	0.248727
PC(34:2)>PC(16:0_18:2) M + H2CO2	LINC01876	HSPC	0.00347507	0.312464
PC(34:2)>PC(16:0_18:2) M + H2CO2	AC018742.1	HSPC	0.00431103	0.338312
PC(34:2)>PC(16:0_18:2) M + H2CO2	TP63	HSPC	0.00293764	0.291643
PC(34:2)>PC(16:0_18:2) M + H2CO2	IGHV3.48	HSPC	9.83814e-05	0.0804307
PC(34:2)>PC(16:0_18:2) M + H2CO2	SSPN	HSPC	0.00205018	0.249506
PC(34:2)>PC(16:0_18:2) M + H2CO2	PRKN	HSPC	0.00030523	0.110122
PC(34:2)>PC(16:0_18:2) M + H2CO2	SLIT2	HSPC	0.0025302	0.273271
PC(34:2)>PC(16:0_18:2) M + H2CO2	KLRF1	HSPC	0.00160955	0.224426
PC(34:2)>PC(16:0_18:2) M + H2CO2	HMOX1	HSPC	0.000161711	0.0934448
PC(34:2)>PC(16:0_18:2) M + H2CO2	SLC1A3	HSPC	0.000877359	0.167892
PC(34:2)>PC(16:0_18:2) M + H2CO2	IGHE	HSPC	0.00337685	0.308097
PC(34:2)>PC(16:0_18:2) M + H2CO2	FCRL5	HSPC	0.00131066	0.203928
PC(34:2)>PC(16:0_18:2) M + H2CO2	PDE1C	HSPC	7.23833e-05	0.0717677
PC(34:2)>PC(16:0_18:2) M + H2CO2	ARL6IP1	HSPC	2.98991e-06	0.0307914
PC(34:2)>PC(16:0_18:2) M + H2CO2	DPYSL3	HSPC	0.00212233	0.25284
PC(34:2)>PC(16:0_18:2) M + H2CO2	HSP90AB1	HSPC	0.00250089	0.271932
PC(34:2)>PC(16:0_18:2) M + H2CO2	AC126696.1	HSPC	0.00326901	0.304112
PC(34:2)>PC(16:0_18:2) M + H2CO2	PTPRK	HSPC	0.00429992	0.337897
PC(34:2)>PC(16:0_18:2) M + H2CO2	AC104123.1	HSPC	0.00232159	0.262794
PC(34:2)>PC(16:0_18:2) M + H2CO2	KLHL4	HSPC	0.000563725	0.142112
PC(34:2)>PC(16:0_18:2) M + H2CO2	SMOC1	HSPC	0.00426643	0.337024
PC(34:2)>PC(16:0_18:2) M + H2CO2	HIST1H1E	HSPC	0.00311294	0.298327
PC(34:2)>PC(16:0_18:2) M + H2CO2	INPP4B	HSPC	0.00430283	0.337968
PC(34:2)>PC(16:0_18:2) M + H2CO2	SSR4	HSPC	0.00471583	0.346172
PC(34:2)>PC(16:0_18:2) M + H2CO2	COTL1	HSPC	0.00353925	0.314911
PC(34:2)>PC(16:0_18:2) M + H2CO2	FTL	HSPC	0.00327315	0.304383
PC(34:2)>PC(16:0_18:2) M + H2CO2	CD8B	HSPC	0.00227388	0.260496
PC(34:2)>PC(16:0_18:2) M + H2CO2	AL357873.1	HSPC	0.000477599	0.134365
PC(34:2)>PC(16:0_18:2) M + H2CO2	FAT1	HSPC	4.61025e-05	0.0626268
PC(34:2)>PC(16:0_18:2) M + H2CO2	GLRA3	HSPC	0.000697207	0.155295
PC(34:2)>PC(16:0_18:2) M + H2CO2	OSR2	HSPC	0.000362949	0.118179
PC(34:2)>PC(16:0_18:2) M + H2CO2	PIEZO2	HSPC	0.00298206	0.293042
PC(34:2)>PC(16:0_18:2) M + H2CO2	AC005580.1	HSPC	0.000425271	0.126615
PC(34:2)>PC(16:0_18:2) M + H2CO2	KRT1	HSPC	0.00340282	0.309444
PC(34:2)>PC(16:0_18:2) M + H2CO2	BCAS3	HSPC	0.0027188	0.281986
PC(34:2)>PC(16:0_18:2) M + H2CO2	FOLR3	HSPC	0.0012827	0.201797
PC(34:2)>PC(16:0_18:2) M + H2CO2	HSPE1	HSPC	0.00134642	0.206337
PC(34:2)>PC(16:0_18:2) M + H2CO2	CHI3L1	HSPC	0.000389671	0.121896
PC(34:2)>PC(16:0_18:2) M + H2CO2	LGALS3	HSPC	0.00341734	0.309894
PC(34:2)>PC(16:0_18:2) M + H2CO2	ASTL	HSPC	0.000148902	0.090562
PC(34:2)>PC(16:0_18:2) M + H2CO2	PRKCA	HSPC	0.000279438	0.106111
PC(34:2)>PC(16:0_18:2) M + H2CO2	IGLV7.43	HSPC	0.000112679	0.0844416
PC(34:2)>PC(16:0_18:2) M + H2CO2	CNBD1	HSPC	0.000778885	0.162199
PC(34:2)>PC(16:0_18:2) M + H2CO2	XYLT1	HSPC	0.000983319	0.177107
PC(38:5)>PC(18:1_20:4) M + CH3COOH	STMN1	HSPC	0.000559415	0.142112
PC(38:5)>PC(18:1_20:4) M + CH3COOH	RNF220	HSPC	0.000126731	0.0883033
PC(38:5)>PC(18:1_20:4) M + CH3COOH	FABP4	HSPC	0.00416933	0.336939
PC(38:5)>PC(18:1_20:4) M + CH3COOH	PRKG1	HSPC	0.000588645	0.143642
PC(38:5)>PC(18:1_20:4) M + CH3COOH	LUM	HSPC	0.00467214	0.345664
PC(38:5)>PC(18:1_20:4) M + CH3COOH	LNCAROD	HSPC	0.0033294	0.306783
PC(38:5)>PC(18:1_20:4) M + CH3COOH	CCSER1	HSPC	0.00236728	0.265218
PC(38:5)>PC(18:1_20:4) M + CH3COOH	DACH1	HSPC	0.0041771	0.336939
PC(38:5)>PC(18:1_20:4) M + CH3COOH	NAALADL2	HSPC	0.0043868	0.340926
PC(38:5)>PC(18:1_20:4) M + CH3COOH	FCGR3A	HSPC	0.0045453	0.344685
PC(38:5)>PC(18:1_20:4) M + CH3COOH	MEIS1	HSPC	0.000471322	0.133337
PC(38:5)>PC(18:1_20:4) M + CH3COOH	IL12A.AS1	HSPC	0.00256407	0.274911
PC(38:5)>PC(18:1_20:4) M + CH3COOH	AP000676.5	HSPC	4.49332e-05	0.061845
PC(38:5)>PC(18:1_20:4) M + CH3COOH	HMGB1	HSPC	0.0011056	0.187098
PC(38:5)>PC(18:1_20:4) M + CH3COOH	TMEM132C	HSPC	0.000400266	0.123637
PC(38:5)>PC(18:1_20:4) M + CH3COOH	LBP	HSPC	0.00207786	0.251023
PC(38:5)>PC(18:1_20:4) M + CH3COOH	CD86	HSPC	0.00302462	0.294439
PC(38:5)>PC(18:1_20:4) M + CH3COOH	CCL14	HSPC	0.0020255	0.248025
PC(38:5)>PC(18:1_20:4) M + CH3COOH	AC092546.1	HSPC	0.00350266	0.31364
PC(38:5)>PC(18:1_20:4) M + CH3COOH	DEFB1	HSPC	0.000564705	0.142112
PC(38:5)>PC(18:1_20:4) M + CH3COOH	NME1	HSPC	0.000239093	0.101131
PC(38:5)>PC(18:1_20:4) M + CH3COOH	GALNT14	HSPC	0.00455958	0.344685
PC(38:5)>PC(18:1_20:4) M + CH3COOH	ST5	HSPC	0.0036731	0.3202
PC(38:5)>PC(18:1_20:4) M + CH3COOH	MAGI2	HSPC	0.00471709	0.346239
PC(38:5)>PC(18:1_20:4) M + CH3COOH	RBM47	HSPC	0.00327854	0.304667
PC(38:5)>PC(18:1_20:4) M + CH3COOH	KHDRBS2	HSPC	0.000229466	0.100953
PC(38:5)>PC(18:1_20:4) M + CH3COOH	EGFL7	HSPC	0.00239506	0.266767
PC(38:5)>PC(18:1_20:4) M + CH3COOH	IGLV7.46	HSPC	0.00307301	0.296562
PC(38:5)>PC(18:1_20:4) M + CH3COOH	WDR49	HSPC	0.000216266	0.0987949
PC(38:5)>PC(18:1_20:4) M + CH3COOH	TENM4	HSPC	0.000233569	0.101131
PC(38:5)>PC(18:1_20:4) M + CH3COOH	SPDYA	HSPC	0.00223738	0.258543
PC(38:5)>PC(18:1_20:4) M + CH3COOH	DTNA	HSPC	3.61929e-05	0.0572727
PC(38:5)>PC(18:1_20:4) M + CH3COOH	AC098829.1	HSPC	0.00256844	0.275066
PC(38:5)>PC(18:1_20:4) M + CH3COOH	CALCRL	HSPC	0.000529448	0.139276
PC(38:5)>PC(18:1_20:4) M + CH3COOH	GSTP1	HSPC	0.0021101	0.252472
PC(38:5)>PC(18:1_20:4) M + CH3COOH	PRDX1	HSPC	0.000695506	0.155295
PC(38:5)>PC(18:1_20:4) M + CH3COOH	MDK	HSPC	0.00445669	0.342348
PC(38:5)>PC(18:1_20:4) M + CH3COOH	HMGA1	HSPC	0.00258035	0.275722
PC(38:5)>PC(18:1_20:4) M + CH3COOH	MSR1	HSPC	0.00233777	0.263699
PC(38:5)>PC(18:1_20:4) M + CH3COOH	AC064834.1	HSPC	0.00264237	0.278561
PC(38:5)>PC(18:1_20:4) M + CH3COOH	PTPRM	HSPC	0.0029784	0.293042
PC(38:5)>PC(18:1_20:4) M + CH3COOH	CTNNA3	HSPC	0.00193787	0.242459
PC(38:5)>PC(18:1_20:4) M + CH3COOH	GAPDH	HSPC	0.00234275	0.263989
PC(38:5)>PC(18:1_20:4) M + CH3COOH	HSP90AA1	HSPC	0.000261103	0.103724
PC(38:5)>PC(18:1_20:4) M + CH3COOH	CENPU	HSPC	0.00264419	0.278561
PC(38:5)>PC(18:1_20:4) M + CH3COOH	AHR	HSPC	0.000658648	0.151853
PC(38:5)>PC(18:1_20:4) M + CH3COOH	CALR	HSPC	0.000637597	0.149609
PC(38:5)>PC(18:1_20:4) M + CH3COOH	LINC02506	HSPC	0.000715745	0.157357
PC(38:5)>PC(18:1_20:4) M + CH3COOH	FGL2	HSPC	8.73678e-05	0.0770293
PC(38:5)>PC(18:1_20:4) M + CH3COOH	CLEC1B	HSPC	0.000697054	0.155295
PC(38:5)>PC(18:1_20:4) M + CH3COOH	CENPW	HSPC	0.00274817	0.283016
PC(38:5)>PC(18:1_20:4) M + CH3COOH	RANBP1	HSPC	0.000161002	0.0933567
PC(38:5)>PC(18:1_20:4) M + CH3COOH	NR6A1	HSPC	0.00174897	0.232206
PC(38:5)>PC(18:1_20:4) M + CH3COOH	RAN	HSPC	0.000495658	0.135637
PC(38:5)>PC(18:1_20:4) M + CH3COOH	AC120193.1	HSPC	0.000114947	0.0851925
PC(38:5)>PC(18:1_20:4) M + CH3COOH	NPAS3	HSPC	0.00312975	0.299036
PC(38:5)>PC(18:1_20:4) M + CH3COOH	PPP1R14B	HSPC	0.000322523	0.112054
PC(38:5)>PC(18:1_20:4) M + CH3COOH	ZNF423	HSPC	0.00203961	0.248964
PC(38:5)>PC(18:1_20:4) M + CH3COOH	PRKN	HSPC	0.00102576	0.180484
PC(38:5)>PC(18:1_20:4) M + CH3COOH	SERPINA1	HSPC	0.000497426	0.135833
PC(38:5)>PC(18:1_20:4) M + CH3COOH	TXN	HSPC	1.85149e-05	0.0553213
PC(38:5)>PC(18:1_20:4) M + CH3COOH	NPM1	HSPC	0.000584478	0.143314
PC(38:5)>PC(18:1_20:4) M + CH3COOH	HMOX1	HSPC	0.000929937	0.173116
PC(38:5)>PC(18:1_20:4) M + CH3COOH	SEMA6D	HSPC	0.000117451	0.0858317
PC(38:5)>PC(18:1_20:4) M + CH3COOH	WDFY3	HSPC	0.00292194	0.291042
PC(38:5)>PC(18:1_20:4) M + CH3COOH	HDC	HSPC	1.62229e-06	0.0256942
PC(38:5)>PC(18:1_20:4) M + CH3COOH	SIPA1L3	HSPC	0.00130204	0.203271
PC(38:5)>PC(18:1_20:4) M + CH3COOH	SEC11C	HSPC	0.0032314	0.302937
PC(38:5)>PC(18:1_20:4) M + CH3COOH	ZNRF1	HSPC	0.00324943	0.303242
PC(38:5)>PC(18:1_20:4) M + CH3COOH	AL365295.1	HSPC	0.00191084	0.240765
PC(38:5)>PC(18:1_20:4) M + CH3COOH	LDHA	HSPC	0.00323518	0.302957
PC(38:5)>PC(18:1_20:4) M + CH3COOH	AC119674.1	HSPC	0.0012563	0.199654
PC(38:5)>PC(18:1_20:4) M + CH3COOH	HSP90AB1	HSPC	0.000113942	0.0849035
PC(38:5)>PC(18:1_20:4) M + CH3COOH	PLEKHS1	HSPC	0.0041801	0.336939
PC(38:5)>PC(18:1_20:4) M + CH3COOH	CTSV	HSPC	0.00123288	0.197482
PC(38:5)>PC(18:1_20:4) M + CH3COOH	AC126696.1	HSPC	2.56663e-05	0.0567448
PC(38:5)>PC(18:1_20:4) M + CH3COOH	AC104123.1	HSPC	0.00116843	0.191905
PC(38:5)>PC(18:1_20:4) M + CH3COOH	SLC25A5	HSPC	0.000312551	0.110918
PC(38:5)>PC(18:1_20:4) M + CH3COOH	SNRPD1	HSPC	0.000457077	0.131002
PC(38:5)>PC(18:1_20:4) M + CH3COOH	SPOCK1	HSPC	2.53421e-05	0.0567448
PC(38:5)>PC(18:1_20:4) M + CH3COOH	ASF1B	HSPC	0.000832672	0.165174
PC(38:5)>PC(18:1_20:4) M + CH3COOH	LINC02085	HSPC	0.00470082	0.345664
PC(38:5)>PC(18:1_20:4) M + CH3COOH	RAD51B	HSPC	0.00261246	0.277258
PC(38:5)>PC(18:1_20:4) M + CH3COOH	KCNT2	HSPC	0.000137534	0.090562
PC(38:5)>PC(18:1_20:4) M + CH3COOH	NOTCH3	HSPC	6.07558e-06	0.0383034
PC(38:5)>PC(18:1_20:4) M + CH3COOH	ENTPD1	HSPC	0.00476655	0.347688
PC(38:5)>PC(18:1_20:4) M + CH3COOH	SSR4	HSPC	2.19241e-05	0.0567448
PC(38:5)>PC(18:1_20:4) M + CH3COOH	RPLP0	HSPC	0.000382782	0.12072
PC(38:5)>PC(18:1_20:4) M + CH3COOH	FTL	HSPC	8.32552e-05	0.075653
PC(38:5)>PC(18:1_20:4) M + CH3COOH	JAK2	HSPC	0.000240552	0.101131
PC(38:5)>PC(18:1_20:4) M + CH3COOH	FER1L6.AS1	HSPC	0.00418324	0.337024
PC(38:5)>PC(18:1_20:4) M + CH3COOH	MERTK	HSPC	0.00260002	0.276685
PC(38:5)>PC(18:1_20:4) M + CH3COOH	PTK2	HSPC	0.00019643	0.0944928
PC(38:5)>PC(18:1_20:4) M + CH3COOH	AGAP1	HSPC	0.000282999	0.106812
PC(38:5)>PC(18:1_20:4) M + CH3COOH	CAMK1D	HSPC	0.00280201	0.285484
PC(38:5)>PC(18:1_20:4) M + CH3COOH	SPANXA2.OT1	HSPC	9.83397e-05	0.08043
PC(38:5)>PC(18:1_20:4) M + CH3COOH	NRCAM	HSPC	0.00120093	0.194637
PC(38:5)>PC(18:1_20:4) M + CH3COOH	AF165147.1	HSPC	2.71057e-05	0.0567448
PC(38:5)>PC(18:1_20:4) M + CH3COOH	AC079447.1	HSPC	0.00156937	0.221494
PC(38:5)>PC(18:1_20:4) M + CH3COOH	IGKV1.27	HSPC	0.00313889	0.299367
PC(38:5)>PC(18:1_20:4) M + CH3COOH	MIF	HSPC	0.00431572	0.338519
PC(38:5)>PC(18:1_20:4) M + CH3COOH	AP001011.1	HSPC	0.00390475	0.327813
PC(38:5)>PC(18:1_20:4) M + CH3COOH	AQP10	HSPC	0.000293321	0.108266
PC(38:5)>PC(18:1_20:4) M + CH3COOH	LINC02689	HSPC	3.30736e-05	0.0567448
PC(38:5)>PC(18:1_20:4) M + CH3COOH	AC004594.1	HSPC	4.3239e-06	0.0357855
PC(38:5)>PC(18:1_20:4) M + CH3COOH	ODC1	HSPC	0.00235637	0.264675
PC(38:5)>PC(18:1_20:4) M + CH3COOH	BCAS3	HSPC	9.6215e-05	0.0797534
PC(38:5)>PC(18:1_20:4) M + CH3COOH	PDZRN3	HSPC	0.00220853	0.256881
PC(38:5)>PC(18:1_20:4) M + CH3COOH	HSPE1	HSPC	3.39521e-05	0.0567448
PC(38:5)>PC(18:1_20:4) M + CH3COOH	ENKUR	HSPC	0.00160801	0.224266
PC(38:5)>PC(18:1_20:4) M + CH3COOH	PELI2	HSPC	0.000168031	0.0937227
PC(38:5)>PC(18:1_20:4) M + CH3COOH	EGF	HSPC	3.68507e-05	0.0577077
PC(38:5)>PC(18:1_20:4) M + CH3COOH	LINC01484	HSPC	0.00378902	0.323928
PC(38:5)>PC(18:1_20:4) M + CH3COOH	ZBTB7C	HSPC	0.00146448	0.215313
(2R)-3-[(Hydroxy{[(1s,3R)-2,3,4,5,6-pentahydroxycyclohexyl]oxy}phosphoryl)oxy]-1,2-propanediyl dioctadecanoate	LEPR	HSPC	0.000320734	0.112054
(2R)-3-[(Hydroxy{[(1s,3R)-2,3,4,5,6-pentahydroxycyclohexyl]oxy}phosphoryl)oxy]-1,2-propanediyl dioctadecanoate	ZNF385D	HSPC	0.00197517	0.244765
(2R)-3-[(Hydroxy{[(1s,3R)-2,3,4,5,6-pentahydroxycyclohexyl]oxy}phosphoryl)oxy]-1,2-propanediyl dioctadecanoate	NKAIN2	HSPC	0.0022635	0.259956
(2R)-3-[(Hydroxy{[(1s,3R)-2,3,4,5,6-pentahydroxycyclohexyl]oxy}phosphoryl)oxy]-1,2-propanediyl dioctadecanoate	CALN1	HSPC	0.000108289	0.0831396
(2R)-3-[(Hydroxy{[(1s,3R)-2,3,4,5,6-pentahydroxycyclohexyl]oxy}phosphoryl)oxy]-1,2-propanediyl dioctadecanoate	SOX5	HSPC	0.00165672	0.227613
(2R)-3-[(Hydroxy{[(1s,3R)-2,3,4,5,6-pentahydroxycyclohexyl]oxy}phosphoryl)oxy]-1,2-propanediyl dioctadecanoate	STMN1	HSPC	0.00112677	0.188674
(2R)-3-[(Hydroxy{[(1s,3R)-2,3,4,5,6-pentahydroxycyclohexyl]oxy}phosphoryl)oxy]-1,2-propanediyl dioctadecanoate	CP	HSPC	0.00229569	0.261396
(2R)-3-[(Hydroxy{[(1s,3R)-2,3,4,5,6-pentahydroxycyclohexyl]oxy}phosphoryl)oxy]-1,2-propanediyl dioctadecanoate	AL136456.1	HSPC	2.97856e-07	0.0146471
(2R)-3-[(Hydroxy{[(1s,3R)-2,3,4,5,6-pentahydroxycyclohexyl]oxy}phosphoryl)oxy]-1,2-propanediyl dioctadecanoate	BX284613.2	HSPC	0.00370804	0.321139
(2R)-3-[(Hydroxy{[(1s,3R)-2,3,4,5,6-pentahydroxycyclohexyl]oxy}phosphoryl)oxy]-1,2-propanediyl dioctadecanoate	RNF220	HSPC	0.000288922	0.107749
(2R)-3-[(Hydroxy{[(1s,3R)-2,3,4,5,6-pentahydroxycyclohexyl]oxy}phosphoryl)oxy]-1,2-propanediyl dioctadecanoate	LINC01374	HSPC	0.000499015	0.135933
(2R)-3-[(Hydroxy{[(1s,3R)-2,3,4,5,6-pentahydroxycyclohexyl]oxy}phosphoryl)oxy]-1,2-propanediyl dioctadecanoate	PRKG1	HSPC	0.000778423	0.162184
(2R)-3-[(Hydroxy{[(1s,3R)-2,3,4,5,6-pentahydroxycyclohexyl]oxy}phosphoryl)oxy]-1,2-propanediyl dioctadecanoate	IGKV1.5	HSPC	0.00304847	0.295512
(2R)-3-[(Hydroxy{[(1s,3R)-2,3,4,5,6-pentahydroxycyclohexyl]oxy}phosphoryl)oxy]-1,2-propanediyl dioctadecanoate	BMP5	HSPC	0.000143134	0.090562
(2R)-3-[(Hydroxy{[(1s,3R)-2,3,4,5,6-pentahydroxycyclohexyl]oxy}phosphoryl)oxy]-1,2-propanediyl dioctadecanoate	LINGO2	HSPC	7.6339e-06	0.0427257
(2R)-3-[(Hydroxy{[(1s,3R)-2,3,4,5,6-pentahydroxycyclohexyl]oxy}phosphoryl)oxy]-1,2-propanediyl dioctadecanoate	CADPS2	HSPC	0.0023924	0.266675
(2R)-3-[(Hydroxy{[(1s,3R)-2,3,4,5,6-pentahydroxycyclohexyl]oxy}phosphoryl)oxy]-1,2-propanediyl dioctadecanoate	LUM	HSPC	0.00467214	0.345664
(2R)-3-[(Hydroxy{[(1s,3R)-2,3,4,5,6-pentahydroxycyclohexyl]oxy}phosphoryl)oxy]-1,2-propanediyl dioctadecanoate	LIFR	HSPC	0.000918604	0.171996
(2R)-3-[(Hydroxy{[(1s,3R)-2,3,4,5,6-pentahydroxycyclohexyl]oxy}phosphoryl)oxy]-1,2-propanediyl dioctadecanoate	AC105402.3	HSPC	0.00145001	0.214378
(2R)-3-[(Hydroxy{[(1s,3R)-2,3,4,5,6-pentahydroxycyclohexyl]oxy}phosphoryl)oxy]-1,2-propanediyl dioctadecanoate	CCSER1	HSPC	1.32486e-09	0.002606
(2R)-3-[(Hydroxy{[(1s,3R)-2,3,4,5,6-pentahydroxycyclohexyl]oxy}phosphoryl)oxy]-1,2-propanediyl dioctadecanoate	GPM6A	HSPC	0.000395497	0.122805
(2R)-3-[(Hydroxy{[(1s,3R)-2,3,4,5,6-pentahydroxycyclohexyl]oxy}phosphoryl)oxy]-1,2-propanediyl dioctadecanoate	DACH1	HSPC	1.43451e-05	0.0526433
(2R)-3-[(Hydroxy{[(1s,3R)-2,3,4,5,6-pentahydroxycyclohexyl]oxy}phosphoryl)oxy]-1,2-propanediyl dioctadecanoate	RGS7	HSPC	0.00132669	0.205043
(2R)-3-[(Hydroxy{[(1s,3R)-2,3,4,5,6-pentahydroxycyclohexyl]oxy}phosphoryl)oxy]-1,2-propanediyl dioctadecanoate	CHRM3	HSPC	2.3579e-06	0.0283673
(2R)-3-[(Hydroxy{[(1s,3R)-2,3,4,5,6-pentahydroxycyclohexyl]oxy}phosphoryl)oxy]-1,2-propanediyl dioctadecanoate	GLDN	HSPC	0.000278621	0.106008
(2R)-3-[(Hydroxy{[(1s,3R)-2,3,4,5,6-pentahydroxycyclohexyl]oxy}phosphoryl)oxy]-1,2-propanediyl dioctadecanoate	LINC01572	HSPC	7.9002e-05	0.0743864
(2R)-3-[(Hydroxy{[(1s,3R)-2,3,4,5,6-pentahydroxycyclohexyl]oxy}phosphoryl)oxy]-1,2-propanediyl dioctadecanoate	FABP5	HSPC	0.000315114	0.1113
(2R)-3-[(Hydroxy{[(1s,3R)-2,3,4,5,6-pentahydroxycyclohexyl]oxy}phosphoryl)oxy]-1,2-propanediyl dioctadecanoate	MED12L	HSPC	5.62053e-05	0.0676183
(2R)-3-[(Hydroxy{[(1s,3R)-2,3,4,5,6-pentahydroxycyclohexyl]oxy}phosphoryl)oxy]-1,2-propanediyl dioctadecanoate	LRMDA	HSPC	0.00394152	0.329451
(2R)-3-[(Hydroxy{[(1s,3R)-2,3,4,5,6-pentahydroxycyclohexyl]oxy}phosphoryl)oxy]-1,2-propanediyl dioctadecanoate	SPARCL1	HSPC	5.15373e-05	0.065799
(2R)-3-[(Hydroxy{[(1s,3R)-2,3,4,5,6-pentahydroxycyclohexyl]oxy}phosphoryl)oxy]-1,2-propanediyl dioctadecanoate	ZNF804B	HSPC	0.00195284	0.243486
(2R)-3-[(Hydroxy{[(1s,3R)-2,3,4,5,6-pentahydroxycyclohexyl]oxy}phosphoryl)oxy]-1,2-propanediyl dioctadecanoate	NLGN1	HSPC	0.00326514	0.303939
(2R)-3-[(Hydroxy{[(1s,3R)-2,3,4,5,6-pentahydroxycyclohexyl]oxy}phosphoryl)oxy]-1,2-propanediyl dioctadecanoate	ALDH1A3	HSPC	0.000616767	0.146856
(2R)-3-[(Hydroxy{[(1s,3R)-2,3,4,5,6-pentahydroxycyclohexyl]oxy}phosphoryl)oxy]-1,2-propanediyl dioctadecanoate	NTRK2	HSPC	7.25784e-07	0.0193544
(2R)-3-[(Hydroxy{[(1s,3R)-2,3,4,5,6-pentahydroxycyclohexyl]oxy}phosphoryl)oxy]-1,2-propanediyl dioctadecanoate	NRG3	HSPC	2.09896e-05	0.0567448
(2R)-3-[(Hydroxy{[(1s,3R)-2,3,4,5,6-pentahydroxycyclohexyl]oxy}phosphoryl)oxy]-1,2-propanediyl dioctadecanoate	MEIS1	HSPC	8.87214e-05	0.0774246
(2R)-3-[(Hydroxy{[(1s,3R)-2,3,4,5,6-pentahydroxycyclohexyl]oxy}phosphoryl)oxy]-1,2-propanediyl dioctadecanoate	IL12A.AS1	HSPC	5.58063e-06	0.0370347
(2R)-3-[(Hydroxy{[(1s,3R)-2,3,4,5,6-pentahydroxycyclohexyl]oxy}phosphoryl)oxy]-1,2-propanediyl dioctadecanoate	IGHV2.5	HSPC	0.00270024	0.280917
(2R)-3-[(Hydroxy{[(1s,3R)-2,3,4,5,6-pentahydroxycyclohexyl]oxy}phosphoryl)oxy]-1,2-propanediyl dioctadecanoate	HMGB1	HSPC	0.00230716	0.26202
(2R)-3-[(Hydroxy{[(1s,3R)-2,3,4,5,6-pentahydroxycyclohexyl]oxy}phosphoryl)oxy]-1,2-propanediyl dioctadecanoate	TUBB4B	HSPC	0.00424927	0.337024
(2R)-3-[(Hydroxy{[(1s,3R)-2,3,4,5,6-pentahydroxycyclohexyl]oxy}phosphoryl)oxy]-1,2-propanediyl dioctadecanoate	TAFA2	HSPC	8.63657e-05	0.0766049
(2R)-3-[(Hydroxy{[(1s,3R)-2,3,4,5,6-pentahydroxycyclohexyl]oxy}phosphoryl)oxy]-1,2-propanediyl dioctadecanoate	NCKAP5	HSPC	2.61364e-05	0.0567448
(2R)-3-[(Hydroxy{[(1s,3R)-2,3,4,5,6-pentahydroxycyclohexyl]oxy}phosphoryl)oxy]-1,2-propanediyl dioctadecanoate	DLG2	HSPC	0.000223952	0.0998303
(2R)-3-[(Hydroxy{[(1s,3R)-2,3,4,5,6-pentahydroxycyclohexyl]oxy}phosphoryl)oxy]-1,2-propanediyl dioctadecanoate	MSRB3	HSPC	0.000687002	0.154746
(2R)-3-[(Hydroxy{[(1s,3R)-2,3,4,5,6-pentahydroxycyclohexyl]oxy}phosphoryl)oxy]-1,2-propanediyl dioctadecanoate	RTN1	HSPC	0.00104225	0.181757
(2R)-3-[(Hydroxy{[(1s,3R)-2,3,4,5,6-pentahydroxycyclohexyl]oxy}phosphoryl)oxy]-1,2-propanediyl dioctadecanoate	AL163541.1	HSPC	0.00148644	0.21682
(2R)-3-[(Hydroxy{[(1s,3R)-2,3,4,5,6-pentahydroxycyclohexyl]oxy}phosphoryl)oxy]-1,2-propanediyl dioctadecanoate	LAMA4	HSPC	0.000258656	0.103474
(2R)-3-[(Hydroxy{[(1s,3R)-2,3,4,5,6-pentahydroxycyclohexyl]oxy}phosphoryl)oxy]-1,2-propanediyl dioctadecanoate	SGCD	HSPC	0.00235516	0.264629
(2R)-3-[(Hydroxy{[(1s,3R)-2,3,4,5,6-pentahydroxycyclohexyl]oxy}phosphoryl)oxy]-1,2-propanediyl dioctadecanoate	COL1A1	HSPC	0.00375003	0.322773
(2R)-3-[(Hydroxy{[(1s,3R)-2,3,4,5,6-pentahydroxycyclohexyl]oxy}phosphoryl)oxy]-1,2-propanediyl dioctadecanoate	GPC5	HSPC	2.04579e-05	0.0567448
(2R)-3-[(Hydroxy{[(1s,3R)-2,3,4,5,6-pentahydroxycyclohexyl]oxy}phosphoryl)oxy]-1,2-propanediyl dioctadecanoate	CDH9	HSPC	2.64555e-05	0.0567448
(2R)-3-[(Hydroxy{[(1s,3R)-2,3,4,5,6-pentahydroxycyclohexyl]oxy}phosphoryl)oxy]-1,2-propanediyl dioctadecanoate	C7	HSPC	2.31401e-05	0.0567448
(2R)-3-[(Hydroxy{[(1s,3R)-2,3,4,5,6-pentahydroxycyclohexyl]oxy}phosphoryl)oxy]-1,2-propanediyl dioctadecanoate	P2RY14	HSPC	5.11493e-05	0.065799
(2R)-3-[(Hydroxy{[(1s,3R)-2,3,4,5,6-pentahydroxycyclohexyl]oxy}phosphoryl)oxy]-1,2-propanediyl dioctadecanoate	COL24A1	HSPC	0.000199249	0.0949797
(2R)-3-[(Hydroxy{[(1s,3R)-2,3,4,5,6-pentahydroxycyclohexyl]oxy}phosphoryl)oxy]-1,2-propanediyl dioctadecanoate	TMEM132C	HSPC	0.000402061	0.123881
(2R)-3-[(Hydroxy{[(1s,3R)-2,3,4,5,6-pentahydroxycyclohexyl]oxy}phosphoryl)oxy]-1,2-propanediyl dioctadecanoate	ZNF804A	HSPC	0.00492446	0.352351
(2R)-3-[(Hydroxy{[(1s,3R)-2,3,4,5,6-pentahydroxycyclohexyl]oxy}phosphoryl)oxy]-1,2-propanediyl dioctadecanoate	LBP	HSPC	7.85804e-05	0.07424
(2R)-3-[(Hydroxy{[(1s,3R)-2,3,4,5,6-pentahydroxycyclohexyl]oxy}phosphoryl)oxy]-1,2-propanediyl dioctadecanoate	EYA1	HSPC	9.5522e-05	0.0794469
(2R)-3-[(Hydroxy{[(1s,3R)-2,3,4,5,6-pentahydroxycyclohexyl]oxy}phosphoryl)oxy]-1,2-propanediyl dioctadecanoate	LINC01122	HSPC	0.00343887	0.310779
(2R)-3-[(Hydroxy{[(1s,3R)-2,3,4,5,6-pentahydroxycyclohexyl]oxy}phosphoryl)oxy]-1,2-propanediyl dioctadecanoate	ZFHX4	HSPC	0.000785249	0.162701
(2R)-3-[(Hydroxy{[(1s,3R)-2,3,4,5,6-pentahydroxycyclohexyl]oxy}phosphoryl)oxy]-1,2-propanediyl dioctadecanoate	DANT2	HSPC	7.43473e-05	0.0728292
(2R)-3-[(Hydroxy{[(1s,3R)-2,3,4,5,6-pentahydroxycyclohexyl]oxy}phosphoryl)oxy]-1,2-propanediyl dioctadecanoate	SPRED1	HSPC	0.00334623	0.307528
(2R)-3-[(Hydroxy{[(1s,3R)-2,3,4,5,6-pentahydroxycyclohexyl]oxy}phosphoryl)oxy]-1,2-propanediyl dioctadecanoate	KIAA1211	HSPC	0.000629807	0.148452
(2R)-3-[(Hydroxy{[(1s,3R)-2,3,4,5,6-pentahydroxycyclohexyl]oxy}phosphoryl)oxy]-1,2-propanediyl dioctadecanoate	ADAMTS9.AS2	HSPC	0.0016909	0.228576
(2R)-3-[(Hydroxy{[(1s,3R)-2,3,4,5,6-pentahydroxycyclohexyl]oxy}phosphoryl)oxy]-1,2-propanediyl dioctadecanoate	IGLV1.47	HSPC	1.09205e-07	0.0117504
(2R)-3-[(Hydroxy{[(1s,3R)-2,3,4,5,6-pentahydroxycyclohexyl]oxy}phosphoryl)oxy]-1,2-propanediyl dioctadecanoate	CCL14	HSPC	0.00036286	0.118179
(2R)-3-[(Hydroxy{[(1s,3R)-2,3,4,5,6-pentahydroxycyclohexyl]oxy}phosphoryl)oxy]-1,2-propanediyl dioctadecanoate	MECOM	HSPC	1.16712e-05	0.0498002
(2R)-3-[(Hydroxy{[(1s,3R)-2,3,4,5,6-pentahydroxycyclohexyl]oxy}phosphoryl)oxy]-1,2-propanediyl dioctadecanoate	DEFB1	HSPC	3.74611e-05	0.0579097
(2R)-3-[(Hydroxy{[(1s,3R)-2,3,4,5,6-pentahydroxycyclohexyl]oxy}phosphoryl)oxy]-1,2-propanediyl dioctadecanoate	PRKG2	HSPC	1.6085e-05	0.0539495
(2R)-3-[(Hydroxy{[(1s,3R)-2,3,4,5,6-pentahydroxycyclohexyl]oxy}phosphoryl)oxy]-1,2-propanediyl dioctadecanoate	PARD3	HSPC	3.76504e-06	0.0330402
(2R)-3-[(Hydroxy{[(1s,3R)-2,3,4,5,6-pentahydroxycyclohexyl]oxy}phosphoryl)oxy]-1,2-propanediyl dioctadecanoate	ADGRL4	HSPC	3.66959e-05	0.0576524
(2R)-3-[(Hydroxy{[(1s,3R)-2,3,4,5,6-pentahydroxycyclohexyl]oxy}phosphoryl)oxy]-1,2-propanediyl dioctadecanoate	AC004704.1	HSPC	0.000399917	0.123569
(2R)-3-[(Hydroxy{[(1s,3R)-2,3,4,5,6-pentahydroxycyclohexyl]oxy}phosphoryl)oxy]-1,2-propanediyl dioctadecanoate	AC007368.1	HSPC	0.000276164	0.105801
(2R)-3-[(Hydroxy{[(1s,3R)-2,3,4,5,6-pentahydroxycyclohexyl]oxy}phosphoryl)oxy]-1,2-propanediyl dioctadecanoate	TBC1D8	HSPC	0.00131058	0.203928
(2R)-3-[(Hydroxy{[(1s,3R)-2,3,4,5,6-pentahydroxycyclohexyl]oxy}phosphoryl)oxy]-1,2-propanediyl dioctadecanoate	NME1	HSPC	0.000175448	0.0937227
(2R)-3-[(Hydroxy{[(1s,3R)-2,3,4,5,6-pentahydroxycyclohexyl]oxy}phosphoryl)oxy]-1,2-propanediyl dioctadecanoate	SVEP1	HSPC	0.00299791	0.293042
(2R)-3-[(Hydroxy{[(1s,3R)-2,3,4,5,6-pentahydroxycyclohexyl]oxy}phosphoryl)oxy]-1,2-propanediyl dioctadecanoate	TDO2	HSPC	0.0012183	0.19641
(2R)-3-[(Hydroxy{[(1s,3R)-2,3,4,5,6-pentahydroxycyclohexyl]oxy}phosphoryl)oxy]-1,2-propanediyl dioctadecanoate	MAGI2	HSPC	0.000287813	0.107567
(2R)-3-[(Hydroxy{[(1s,3R)-2,3,4,5,6-pentahydroxycyclohexyl]oxy}phosphoryl)oxy]-1,2-propanediyl dioctadecanoate	SASH1	HSPC	0.000120006	0.0859442
(2R)-3-[(Hydroxy{[(1s,3R)-2,3,4,5,6-pentahydroxycyclohexyl]oxy}phosphoryl)oxy]-1,2-propanediyl dioctadecanoate	ADIRF	HSPC	0.00277404	0.283899
(2R)-3-[(Hydroxy{[(1s,3R)-2,3,4,5,6-pentahydroxycyclohexyl]oxy}phosphoryl)oxy]-1,2-propanediyl dioctadecanoate	SIPA1L1	HSPC	0.000241224	0.101131
(2R)-3-[(Hydroxy{[(1s,3R)-2,3,4,5,6-pentahydroxycyclohexyl]oxy}phosphoryl)oxy]-1,2-propanediyl dioctadecanoate	AC007319.1	HSPC	7.3517e-05	0.0724395
(2R)-3-[(Hydroxy{[(1s,3R)-2,3,4,5,6-pentahydroxycyclohexyl]oxy}phosphoryl)oxy]-1,2-propanediyl dioctadecanoate	CABLES1	HSPC	0.00091216	0.171314
(2R)-3-[(Hydroxy{[(1s,3R)-2,3,4,5,6-pentahydroxycyclohexyl]oxy}phosphoryl)oxy]-1,2-propanediyl dioctadecanoate	AC020651.2	HSPC	6.24216e-06	0.0387399
(2R)-3-[(Hydroxy{[(1s,3R)-2,3,4,5,6-pentahydroxycyclohexyl]oxy}phosphoryl)oxy]-1,2-propanediyl dioctadecanoate	MIR99AHG	HSPC	2.1913e-05	0.0567448
(2R)-3-[(Hydroxy{[(1s,3R)-2,3,4,5,6-pentahydroxycyclohexyl]oxy}phosphoryl)oxy]-1,2-propanediyl dioctadecanoate	MXRA5	HSPC	0.00189743	0.239964
(2R)-3-[(Hydroxy{[(1s,3R)-2,3,4,5,6-pentahydroxycyclohexyl]oxy}phosphoryl)oxy]-1,2-propanediyl dioctadecanoate	AC139720.1	HSPC	4.10852e-07	0.0161233
(2R)-3-[(Hydroxy{[(1s,3R)-2,3,4,5,6-pentahydroxycyclohexyl]oxy}phosphoryl)oxy]-1,2-propanediyl dioctadecanoate	AL513166.1	HSPC	0.000932551	0.173284
(2R)-3-[(Hydroxy{[(1s,3R)-2,3,4,5,6-pentahydroxycyclohexyl]oxy}phosphoryl)oxy]-1,2-propanediyl dioctadecanoate	SDC2	HSPC	1.26598e-05	0.0505924
(2R)-3-[(Hydroxy{[(1s,3R)-2,3,4,5,6-pentahydroxycyclohexyl]oxy}phosphoryl)oxy]-1,2-propanediyl dioctadecanoate	AUTS2	HSPC	0.00119075	0.19379
(2R)-3-[(Hydroxy{[(1s,3R)-2,3,4,5,6-pentahydroxycyclohexyl]oxy}phosphoryl)oxy]-1,2-propanediyl dioctadecanoate	KHDRBS2	HSPC	4.0048e-09	0.00393872
(2R)-3-[(Hydroxy{[(1s,3R)-2,3,4,5,6-pentahydroxycyclohexyl]oxy}phosphoryl)oxy]-1,2-propanediyl dioctadecanoate	DAAM2	HSPC	0.00396311	0.32999
(2R)-3-[(Hydroxy{[(1s,3R)-2,3,4,5,6-pentahydroxycyclohexyl]oxy}phosphoryl)oxy]-1,2-propanediyl dioctadecanoate	ITM2C	HSPC	0.00115046	0.190324
(2R)-3-[(Hydroxy{[(1s,3R)-2,3,4,5,6-pentahydroxycyclohexyl]oxy}phosphoryl)oxy]-1,2-propanediyl dioctadecanoate	EGFL7	HSPC	0.000304724	0.110052
(2R)-3-[(Hydroxy{[(1s,3R)-2,3,4,5,6-pentahydroxycyclohexyl]oxy}phosphoryl)oxy]-1,2-propanediyl dioctadecanoate	AC097518.2	HSPC	0.00292211	0.291042
(2R)-3-[(Hydroxy{[(1s,3R)-2,3,4,5,6-pentahydroxycyclohexyl]oxy}phosphoryl)oxy]-1,2-propanediyl dioctadecanoate	SGO1.AS1	HSPC	0.000490468	0.135474
(2R)-3-[(Hydroxy{[(1s,3R)-2,3,4,5,6-pentahydroxycyclohexyl]oxy}phosphoryl)oxy]-1,2-propanediyl dioctadecanoate	UNC5C	HSPC	0.000442107	0.128964
(2R)-3-[(Hydroxy{[(1s,3R)-2,3,4,5,6-pentahydroxycyclohexyl]oxy}phosphoryl)oxy]-1,2-propanediyl dioctadecanoate	PTPRG	HSPC	0.000107974	0.0829791
(2R)-3-[(Hydroxy{[(1s,3R)-2,3,4,5,6-pentahydroxycyclohexyl]oxy}phosphoryl)oxy]-1,2-propanediyl dioctadecanoate	LINC00640	HSPC	2.07808e-05	0.0567448
(2R)-3-[(Hydroxy{[(1s,3R)-2,3,4,5,6-pentahydroxycyclohexyl]oxy}phosphoryl)oxy]-1,2-propanediyl dioctadecanoate	ACOXL	HSPC	0.000108037	0.0829791
(2R)-3-[(Hydroxy{[(1s,3R)-2,3,4,5,6-pentahydroxycyclohexyl]oxy}phosphoryl)oxy]-1,2-propanediyl dioctadecanoate	ENOX1	HSPC	4.4961e-05	0.061845
(2R)-3-[(Hydroxy{[(1s,3R)-2,3,4,5,6-pentahydroxycyclohexyl]oxy}phosphoryl)oxy]-1,2-propanediyl dioctadecanoate	WDR49	HSPC	9.07901e-06	0.0455016
(2R)-3-[(Hydroxy{[(1s,3R)-2,3,4,5,6-pentahydroxycyclohexyl]oxy}phosphoryl)oxy]-1,2-propanediyl dioctadecanoate	GAB1	HSPC	2.44436e-07	0.0136063
(2R)-3-[(Hydroxy{[(1s,3R)-2,3,4,5,6-pentahydroxycyclohexyl]oxy}phosphoryl)oxy]-1,2-propanediyl dioctadecanoate	TENM4	HSPC	0.000111698	0.0840956
(2R)-3-[(Hydroxy{[(1s,3R)-2,3,4,5,6-pentahydroxycyclohexyl]oxy}phosphoryl)oxy]-1,2-propanediyl dioctadecanoate	SPDYA	HSPC	3.73314e-07	0.0157976
(2R)-3-[(Hydroxy{[(1s,3R)-2,3,4,5,6-pentahydroxycyclohexyl]oxy}phosphoryl)oxy]-1,2-propanediyl dioctadecanoate	DTNA	HSPC	3.46229e-05	0.0567448
(2R)-3-[(Hydroxy{[(1s,3R)-2,3,4,5,6-pentahydroxycyclohexyl]oxy}phosphoryl)oxy]-1,2-propanediyl dioctadecanoate	AC105450.1	HSPC	0.000481506	0.135014
(2R)-3-[(Hydroxy{[(1s,3R)-2,3,4,5,6-pentahydroxycyclohexyl]oxy}phosphoryl)oxy]-1,2-propanediyl dioctadecanoate	CALCRL	HSPC	1.10945e-05	0.0487259
(2R)-3-[(Hydroxy{[(1s,3R)-2,3,4,5,6-pentahydroxycyclohexyl]oxy}phosphoryl)oxy]-1,2-propanediyl dioctadecanoate	GSTP1	HSPC	0.000321078	0.112054
(2R)-3-[(Hydroxy{[(1s,3R)-2,3,4,5,6-pentahydroxycyclohexyl]oxy}phosphoryl)oxy]-1,2-propanediyl dioctadecanoate	PRDX1	HSPC	7.35393e-05	0.0724395
(2R)-3-[(Hydroxy{[(1s,3R)-2,3,4,5,6-pentahydroxycyclohexyl]oxy}phosphoryl)oxy]-1,2-propanediyl dioctadecanoate	BMPER	HSPC	0.000313289	0.110939
(2R)-3-[(Hydroxy{[(1s,3R)-2,3,4,5,6-pentahydroxycyclohexyl]oxy}phosphoryl)oxy]-1,2-propanediyl dioctadecanoate	CD5L	HSPC	0.000324147	0.112212
(2R)-3-[(Hydroxy{[(1s,3R)-2,3,4,5,6-pentahydroxycyclohexyl]oxy}phosphoryl)oxy]-1,2-propanediyl dioctadecanoate	DYNC1I1	HSPC	0.0038733	0.326818
(2R)-3-[(Hydroxy{[(1s,3R)-2,3,4,5,6-pentahydroxycyclohexyl]oxy}phosphoryl)oxy]-1,2-propanediyl dioctadecanoate	HMGA1	HSPC	0.000130265	0.089644
(2R)-3-[(Hydroxy{[(1s,3R)-2,3,4,5,6-pentahydroxycyclohexyl]oxy}phosphoryl)oxy]-1,2-propanediyl dioctadecanoate	AC013652.1	HSPC	0.00198494	0.245589
(2R)-3-[(Hydroxy{[(1s,3R)-2,3,4,5,6-pentahydroxycyclohexyl]oxy}phosphoryl)oxy]-1,2-propanediyl dioctadecanoate	MSR1	HSPC	0.00261688	0.277566
(2R)-3-[(Hydroxy{[(1s,3R)-2,3,4,5,6-pentahydroxycyclohexyl]oxy}phosphoryl)oxy]-1,2-propanediyl dioctadecanoate	DISC1FP1	HSPC	0.000828499	0.164778
(2R)-3-[(Hydroxy{[(1s,3R)-2,3,4,5,6-pentahydroxycyclohexyl]oxy}phosphoryl)oxy]-1,2-propanediyl dioctadecanoate	AC064834.1	HSPC	0.000234974	0.101131
(2R)-3-[(Hydroxy{[(1s,3R)-2,3,4,5,6-pentahydroxycyclohexyl]oxy}phosphoryl)oxy]-1,2-propanediyl dioctadecanoate	PTPRM	HSPC	0.00114775	0.190193
(2R)-3-[(Hydroxy{[(1s,3R)-2,3,4,5,6-pentahydroxycyclohexyl]oxy}phosphoryl)oxy]-1,2-propanediyl dioctadecanoate	LINC01266	HSPC	0.0044595	0.342419
(2R)-3-[(Hydroxy{[(1s,3R)-2,3,4,5,6-pentahydroxycyclohexyl]oxy}phosphoryl)oxy]-1,2-propanediyl dioctadecanoate	CTNNA3	HSPC	0.000651356	0.151095
(2R)-3-[(Hydroxy{[(1s,3R)-2,3,4,5,6-pentahydroxycyclohexyl]oxy}phosphoryl)oxy]-1,2-propanediyl dioctadecanoate	PPM1E	HSPC	0.00128283	0.201802
(2R)-3-[(Hydroxy{[(1s,3R)-2,3,4,5,6-pentahydroxycyclohexyl]oxy}phosphoryl)oxy]-1,2-propanediyl dioctadecanoate	ALCAM	HSPC	0.000759624	0.160394
(2R)-3-[(Hydroxy{[(1s,3R)-2,3,4,5,6-pentahydroxycyclohexyl]oxy}phosphoryl)oxy]-1,2-propanediyl dioctadecanoate	GAPDH	HSPC	0.00177922	0.23419
(2R)-3-[(Hydroxy{[(1s,3R)-2,3,4,5,6-pentahydroxycyclohexyl]oxy}phosphoryl)oxy]-1,2-propanediyl dioctadecanoate	BRCA2	HSPC	0.00307467	0.296562
(2R)-3-[(Hydroxy{[(1s,3R)-2,3,4,5,6-pentahydroxycyclohexyl]oxy}phosphoryl)oxy]-1,2-propanediyl dioctadecanoate	AC008014.1	HSPC	0.00117781	0.192853
(2R)-3-[(Hydroxy{[(1s,3R)-2,3,4,5,6-pentahydroxycyclohexyl]oxy}phosphoryl)oxy]-1,2-propanediyl dioctadecanoate	PPFIA2	HSPC	0.000105696	0.0823378
(2R)-3-[(Hydroxy{[(1s,3R)-2,3,4,5,6-pentahydroxycyclohexyl]oxy}phosphoryl)oxy]-1,2-propanediyl dioctadecanoate	RUBCNL	HSPC	0.000347413	0.115285
(2R)-3-[(Hydroxy{[(1s,3R)-2,3,4,5,6-pentahydroxycyclohexyl]oxy}phosphoryl)oxy]-1,2-propanediyl dioctadecanoate	FOXP2	HSPC	5.43441e-05	0.0663603
(2R)-3-[(Hydroxy{[(1s,3R)-2,3,4,5,6-pentahydroxycyclohexyl]oxy}phosphoryl)oxy]-1,2-propanediyl dioctadecanoate	PDZD2	HSPC	4.59117e-06	0.0358366
(2R)-3-[(Hydroxy{[(1s,3R)-2,3,4,5,6-pentahydroxycyclohexyl]oxy}phosphoryl)oxy]-1,2-propanediyl dioctadecanoate	DPYD	HSPC	0.000107829	0.0829791
(2R)-3-[(Hydroxy{[(1s,3R)-2,3,4,5,6-pentahydroxycyclohexyl]oxy}phosphoryl)oxy]-1,2-propanediyl dioctadecanoate	CHODL	HSPC	0.0030195	0.294166
(2R)-3-[(Hydroxy{[(1s,3R)-2,3,4,5,6-pentahydroxycyclohexyl]oxy}phosphoryl)oxy]-1,2-propanediyl dioctadecanoate	MAML3	HSPC	0.00116703	0.191759
(2R)-3-[(Hydroxy{[(1s,3R)-2,3,4,5,6-pentahydroxycyclohexyl]oxy}phosphoryl)oxy]-1,2-propanediyl dioctadecanoate	EYA2	HSPC	7.40632e-05	0.0727653
(2R)-3-[(Hydroxy{[(1s,3R)-2,3,4,5,6-pentahydroxycyclohexyl]oxy}phosphoryl)oxy]-1,2-propanediyl dioctadecanoate	AHR	HSPC	0.00389183	0.327515
(2R)-3-[(Hydroxy{[(1s,3R)-2,3,4,5,6-pentahydroxycyclohexyl]oxy}phosphoryl)oxy]-1,2-propanediyl dioctadecanoate	HIST1H3F	HSPC	0.000779377	0.162226
(2R)-3-[(Hydroxy{[(1s,3R)-2,3,4,5,6-pentahydroxycyclohexyl]oxy}phosphoryl)oxy]-1,2-propanediyl dioctadecanoate	CALR	HSPC	0.00476274	0.347624
(2R)-3-[(Hydroxy{[(1s,3R)-2,3,4,5,6-pentahydroxycyclohexyl]oxy}phosphoryl)oxy]-1,2-propanediyl dioctadecanoate	KIF23	HSPC	0.000378931	0.120221
(2R)-3-[(Hydroxy{[(1s,3R)-2,3,4,5,6-pentahydroxycyclohexyl]oxy}phosphoryl)oxy]-1,2-propanediyl dioctadecanoate	TMPRSS15	HSPC	0.00167959	0.227975
(2R)-3-[(Hydroxy{[(1s,3R)-2,3,4,5,6-pentahydroxycyclohexyl]oxy}phosphoryl)oxy]-1,2-propanediyl dioctadecanoate	PPP1R9A	HSPC	0.000612111	0.146279
(2R)-3-[(Hydroxy{[(1s,3R)-2,3,4,5,6-pentahydroxycyclohexyl]oxy}phosphoryl)oxy]-1,2-propanediyl dioctadecanoate	LINC02506	HSPC	6.22189e-06	0.0387399
(2R)-3-[(Hydroxy{[(1s,3R)-2,3,4,5,6-pentahydroxycyclohexyl]oxy}phosphoryl)oxy]-1,2-propanediyl dioctadecanoate	AL035446.2	HSPC	0.000800418	0.162701
(2R)-3-[(Hydroxy{[(1s,3R)-2,3,4,5,6-pentahydroxycyclohexyl]oxy}phosphoryl)oxy]-1,2-propanediyl dioctadecanoate	FGL2	HSPC	3.24055e-06	0.0314704
(2R)-3-[(Hydroxy{[(1s,3R)-2,3,4,5,6-pentahydroxycyclohexyl]oxy}phosphoryl)oxy]-1,2-propanediyl dioctadecanoate	IGHV1.18	HSPC	0.00456503	0.344685
(2R)-3-[(Hydroxy{[(1s,3R)-2,3,4,5,6-pentahydroxycyclohexyl]oxy}phosphoryl)oxy]-1,2-propanediyl dioctadecanoate	CLEC1B	HSPC	1.88675e-07	0.0119717
(2R)-3-[(Hydroxy{[(1s,3R)-2,3,4,5,6-pentahydroxycyclohexyl]oxy}phosphoryl)oxy]-1,2-propanediyl dioctadecanoate	SNED1	HSPC	0.002121	0.25284
(2R)-3-[(Hydroxy{[(1s,3R)-2,3,4,5,6-pentahydroxycyclohexyl]oxy}phosphoryl)oxy]-1,2-propanediyl dioctadecanoate	AL392086.3	HSPC	8.73082e-05	0.0770113
(2R)-3-[(Hydroxy{[(1s,3R)-2,3,4,5,6-pentahydroxycyclohexyl]oxy}phosphoryl)oxy]-1,2-propanediyl dioctadecanoate	IGHV3.74	HSPC	0.00029403	0.108327
(2R)-3-[(Hydroxy{[(1s,3R)-2,3,4,5,6-pentahydroxycyclohexyl]oxy}phosphoryl)oxy]-1,2-propanediyl dioctadecanoate	AC068051.1	HSPC	7.99851e-06	0.0435819
(2R)-3-[(Hydroxy{[(1s,3R)-2,3,4,5,6-pentahydroxycyclohexyl]oxy}phosphoryl)oxy]-1,2-propanediyl dioctadecanoate	AC087280.2	HSPC	0.000686436	0.154687
(2R)-3-[(Hydroxy{[(1s,3R)-2,3,4,5,6-pentahydroxycyclohexyl]oxy}phosphoryl)oxy]-1,2-propanediyl dioctadecanoate	CENPW	HSPC	0.000660119	0.151884
(2R)-3-[(Hydroxy{[(1s,3R)-2,3,4,5,6-pentahydroxycyclohexyl]oxy}phosphoryl)oxy]-1,2-propanediyl dioctadecanoate	ITGA9	HSPC	0.00371964	0.321702
(2R)-3-[(Hydroxy{[(1s,3R)-2,3,4,5,6-pentahydroxycyclohexyl]oxy}phosphoryl)oxy]-1,2-propanediyl dioctadecanoate	TCF7L1	HSPC	1.22609e-05	0.0500331
(2R)-3-[(Hydroxy{[(1s,3R)-2,3,4,5,6-pentahydroxycyclohexyl]oxy}phosphoryl)oxy]-1,2-propanediyl dioctadecanoate	PARD3B	HSPC	1.98638e-05	0.0567448
(2R)-3-[(Hydroxy{[(1s,3R)-2,3,4,5,6-pentahydroxycyclohexyl]oxy}phosphoryl)oxy]-1,2-propanediyl dioctadecanoate	DOCK5	HSPC	0.000559738	0.142112
(2R)-3-[(Hydroxy{[(1s,3R)-2,3,4,5,6-pentahydroxycyclohexyl]oxy}phosphoryl)oxy]-1,2-propanediyl dioctadecanoate	TAFA1	HSPC	0.00428128	0.337024
(2R)-3-[(Hydroxy{[(1s,3R)-2,3,4,5,6-pentahydroxycyclohexyl]oxy}phosphoryl)oxy]-1,2-propanediyl dioctadecanoate	YAP1	HSPC	0.000128929	0.0889837
(2R)-3-[(Hydroxy{[(1s,3R)-2,3,4,5,6-pentahydroxycyclohexyl]oxy}phosphoryl)oxy]-1,2-propanediyl dioctadecanoate	RANBP1	HSPC	3.12054e-05	0.0567448
(2R)-3-[(Hydroxy{[(1s,3R)-2,3,4,5,6-pentahydroxycyclohexyl]oxy}phosphoryl)oxy]-1,2-propanediyl dioctadecanoate	CEP128	HSPC	5.17714e-06	0.0368596
(2R)-3-[(Hydroxy{[(1s,3R)-2,3,4,5,6-pentahydroxycyclohexyl]oxy}phosphoryl)oxy]-1,2-propanediyl dioctadecanoate	FAM13A	HSPC	0.00188433	0.239964
(2R)-3-[(Hydroxy{[(1s,3R)-2,3,4,5,6-pentahydroxycyclohexyl]oxy}phosphoryl)oxy]-1,2-propanediyl dioctadecanoate	PRR16	HSPC	3.81911e-06	0.0330402
(2R)-3-[(Hydroxy{[(1s,3R)-2,3,4,5,6-pentahydroxycyclohexyl]oxy}phosphoryl)oxy]-1,2-propanediyl dioctadecanoate	NR6A1	HSPC	3.20569e-05	0.0567448
(2R)-3-[(Hydroxy{[(1s,3R)-2,3,4,5,6-pentahydroxycyclohexyl]oxy}phosphoryl)oxy]-1,2-propanediyl dioctadecanoate	AC018742.1	HSPC	6.61797e-07	0.0185965
(2R)-3-[(Hydroxy{[(1s,3R)-2,3,4,5,6-pentahydroxycyclohexyl]oxy}phosphoryl)oxy]-1,2-propanediyl dioctadecanoate	H2AFX	HSPC	0.00358738	0.316756
(2R)-3-[(Hydroxy{[(1s,3R)-2,3,4,5,6-pentahydroxycyclohexyl]oxy}phosphoryl)oxy]-1,2-propanediyl dioctadecanoate	RAN	HSPC	0.000207131	0.0965671
(2R)-3-[(Hydroxy{[(1s,3R)-2,3,4,5,6-pentahydroxycyclohexyl]oxy}phosphoryl)oxy]-1,2-propanediyl dioctadecanoate	MARK1	HSPC	0.00461509	0.344685
(2R)-3-[(Hydroxy{[(1s,3R)-2,3,4,5,6-pentahydroxycyclohexyl]oxy}phosphoryl)oxy]-1,2-propanediyl dioctadecanoate	TP63	HSPC	2.61593e-06	0.029288
(2R)-3-[(Hydroxy{[(1s,3R)-2,3,4,5,6-pentahydroxycyclohexyl]oxy}phosphoryl)oxy]-1,2-propanediyl dioctadecanoate	AC120193.1	HSPC	3.26625e-06	0.0314704
(2R)-3-[(Hydroxy{[(1s,3R)-2,3,4,5,6-pentahydroxycyclohexyl]oxy}phosphoryl)oxy]-1,2-propanediyl dioctadecanoate	SETBP1	HSPC	1.32562e-05	0.0509771
(2R)-3-[(Hydroxy{[(1s,3R)-2,3,4,5,6-pentahydroxycyclohexyl]oxy}phosphoryl)oxy]-1,2-propanediyl dioctadecanoate	FCHSD2	HSPC	7.1938e-05	0.0716104
(2R)-3-[(Hydroxy{[(1s,3R)-2,3,4,5,6-pentahydroxycyclohexyl]oxy}phosphoryl)oxy]-1,2-propanediyl dioctadecanoate	DAPK1	HSPC	0.00119545	0.194239
(2R)-3-[(Hydroxy{[(1s,3R)-2,3,4,5,6-pentahydroxycyclohexyl]oxy}phosphoryl)oxy]-1,2-propanediyl dioctadecanoate	MDGA2	HSPC	0.000286075	0.1072
(2R)-3-[(Hydroxy{[(1s,3R)-2,3,4,5,6-pentahydroxycyclohexyl]oxy}phosphoryl)oxy]-1,2-propanediyl dioctadecanoate	PPP1R14B	HSPC	3.97365e-05	0.058901
(2R)-3-[(Hydroxy{[(1s,3R)-2,3,4,5,6-pentahydroxycyclohexyl]oxy}phosphoryl)oxy]-1,2-propanediyl dioctadecanoate	PRKN	HSPC	1.68857e-05	0.054252
(2R)-3-[(Hydroxy{[(1s,3R)-2,3,4,5,6-pentahydroxycyclohexyl]oxy}phosphoryl)oxy]-1,2-propanediyl dioctadecanoate	SERPINA1	HSPC	0.000168964	0.0937227
(2R)-3-[(Hydroxy{[(1s,3R)-2,3,4,5,6-pentahydroxycyclohexyl]oxy}phosphoryl)oxy]-1,2-propanediyl dioctadecanoate	AC010880.1	HSPC	2.75207e-06	0.0301659
(2R)-3-[(Hydroxy{[(1s,3R)-2,3,4,5,6-pentahydroxycyclohexyl]oxy}phosphoryl)oxy]-1,2-propanediyl dioctadecanoate	MAN1A1	HSPC	3.67712e-05	0.0577036
(2R)-3-[(Hydroxy{[(1s,3R)-2,3,4,5,6-pentahydroxycyclohexyl]oxy}phosphoryl)oxy]-1,2-propanediyl dioctadecanoate	TSBP1.AS1	HSPC	0.00177254	0.233716
(2R)-3-[(Hydroxy{[(1s,3R)-2,3,4,5,6-pentahydroxycyclohexyl]oxy}phosphoryl)oxy]-1,2-propanediyl dioctadecanoate	LIMCH1	HSPC	0.000160138	0.0931926
(2R)-3-[(Hydroxy{[(1s,3R)-2,3,4,5,6-pentahydroxycyclohexyl]oxy}phosphoryl)oxy]-1,2-propanediyl dioctadecanoate	AC104088.1	HSPC	0.00017127	0.0937227
(2R)-3-[(Hydroxy{[(1s,3R)-2,3,4,5,6-pentahydroxycyclohexyl]oxy}phosphoryl)oxy]-1,2-propanediyl dioctadecanoate	TXN	HSPC	2.94081e-08	0.0064273
(2R)-3-[(Hydroxy{[(1s,3R)-2,3,4,5,6-pentahydroxycyclohexyl]oxy}phosphoryl)oxy]-1,2-propanediyl dioctadecanoate	AC004053.1	HSPC	8.45893e-05	0.0760137
(2R)-3-[(Hydroxy{[(1s,3R)-2,3,4,5,6-pentahydroxycyclohexyl]oxy}phosphoryl)oxy]-1,2-propanediyl dioctadecanoate	SLIT2	HSPC	1.15713e-05	0.0496611
(2R)-3-[(Hydroxy{[(1s,3R)-2,3,4,5,6-pentahydroxycyclohexyl]oxy}phosphoryl)oxy]-1,2-propanediyl dioctadecanoate	AC004870.4	HSPC	0.00316173	0.3004
(2R)-3-[(Hydroxy{[(1s,3R)-2,3,4,5,6-pentahydroxycyclohexyl]oxy}phosphoryl)oxy]-1,2-propanediyl dioctadecanoate	HECW1	HSPC	0.000578562	0.142693
(2R)-3-[(Hydroxy{[(1s,3R)-2,3,4,5,6-pentahydroxycyclohexyl]oxy}phosphoryl)oxy]-1,2-propanediyl dioctadecanoate	PHLPP1	HSPC	0.000537121	0.139973
(2R)-3-[(Hydroxy{[(1s,3R)-2,3,4,5,6-pentahydroxycyclohexyl]oxy}phosphoryl)oxy]-1,2-propanediyl dioctadecanoate	DLEU2	HSPC	0.00224748	0.259132
(2R)-3-[(Hydroxy{[(1s,3R)-2,3,4,5,6-pentahydroxycyclohexyl]oxy}phosphoryl)oxy]-1,2-propanediyl dioctadecanoate	CYTH3	HSPC	0.00214456	0.253507
(2R)-3-[(Hydroxy{[(1s,3R)-2,3,4,5,6-pentahydroxycyclohexyl]oxy}phosphoryl)oxy]-1,2-propanediyl dioctadecanoate	EMP1	HSPC	0.00145328	0.214593
(2R)-3-[(Hydroxy{[(1s,3R)-2,3,4,5,6-pentahydroxycyclohexyl]oxy}phosphoryl)oxy]-1,2-propanediyl dioctadecanoate	DCLK1	HSPC	0.00023348	0.101131
(2R)-3-[(Hydroxy{[(1s,3R)-2,3,4,5,6-pentahydroxycyclohexyl]oxy}phosphoryl)oxy]-1,2-propanediyl dioctadecanoate	KCNK10	HSPC	0.00172816	0.231119
(2R)-3-[(Hydroxy{[(1s,3R)-2,3,4,5,6-pentahydroxycyclohexyl]oxy}phosphoryl)oxy]-1,2-propanediyl dioctadecanoate	NCAPG2	HSPC	0.00107942	0.185013
(2R)-3-[(Hydroxy{[(1s,3R)-2,3,4,5,6-pentahydroxycyclohexyl]oxy}phosphoryl)oxy]-1,2-propanediyl dioctadecanoate	DYTN	HSPC	1.55215e-06	0.0256942
(2R)-3-[(Hydroxy{[(1s,3R)-2,3,4,5,6-pentahydroxycyclohexyl]oxy}phosphoryl)oxy]-1,2-propanediyl dioctadecanoate	SEMA6D	HSPC	0.000367108	0.118513
(2R)-3-[(Hydroxy{[(1s,3R)-2,3,4,5,6-pentahydroxycyclohexyl]oxy}phosphoryl)oxy]-1,2-propanediyl dioctadecanoate	EDNRB	HSPC	0.00317248	0.300681
(2R)-3-[(Hydroxy{[(1s,3R)-2,3,4,5,6-pentahydroxycyclohexyl]oxy}phosphoryl)oxy]-1,2-propanediyl dioctadecanoate	WDFY3	HSPC	0.000544154	0.140836
(2R)-3-[(Hydroxy{[(1s,3R)-2,3,4,5,6-pentahydroxycyclohexyl]oxy}phosphoryl)oxy]-1,2-propanediyl dioctadecanoate	L3MBTL4	HSPC	4.92912e-05	0.0648968
(2R)-3-[(Hydroxy{[(1s,3R)-2,3,4,5,6-pentahydroxycyclohexyl]oxy}phosphoryl)oxy]-1,2-propanediyl dioctadecanoate	RAPGEF2	HSPC	0.00199498	0.246227
(2R)-3-[(Hydroxy{[(1s,3R)-2,3,4,5,6-pentahydroxycyclohexyl]oxy}phosphoryl)oxy]-1,2-propanediyl dioctadecanoate	ARNTL2.AS1	HSPC	0.000127832	0.0886933
(2R)-3-[(Hydroxy{[(1s,3R)-2,3,4,5,6-pentahydroxycyclohexyl]oxy}phosphoryl)oxy]-1,2-propanediyl dioctadecanoate	DMD	HSPC	0.000384072	0.120904
(2R)-3-[(Hydroxy{[(1s,3R)-2,3,4,5,6-pentahydroxycyclohexyl]oxy}phosphoryl)oxy]-1,2-propanediyl dioctadecanoate	RAB7B	HSPC	0.00454722	0.344685
(2R)-3-[(Hydroxy{[(1s,3R)-2,3,4,5,6-pentahydroxycyclohexyl]oxy}phosphoryl)oxy]-1,2-propanediyl dioctadecanoate	PTMA	HSPC	0.00315072	0.300003
(2R)-3-[(Hydroxy{[(1s,3R)-2,3,4,5,6-pentahydroxycyclohexyl]oxy}phosphoryl)oxy]-1,2-propanediyl dioctadecanoate	SLC1A3	HSPC	0.00481477	0.349425
(2R)-3-[(Hydroxy{[(1s,3R)-2,3,4,5,6-pentahydroxycyclohexyl]oxy}phosphoryl)oxy]-1,2-propanediyl dioctadecanoate	HDC	HSPC	3.82551e-06	0.0330402
(2R)-3-[(Hydroxy{[(1s,3R)-2,3,4,5,6-pentahydroxycyclohexyl]oxy}phosphoryl)oxy]-1,2-propanediyl dioctadecanoate	EMCN	HSPC	0.000904544	0.170677
(2R)-3-[(Hydroxy{[(1s,3R)-2,3,4,5,6-pentahydroxycyclohexyl]oxy}phosphoryl)oxy]-1,2-propanediyl dioctadecanoate	GPR88	HSPC	0.00208841	0.251479
(2R)-3-[(Hydroxy{[(1s,3R)-2,3,4,5,6-pentahydroxycyclohexyl]oxy}phosphoryl)oxy]-1,2-propanediyl dioctadecanoate	PDE1C	HSPC	0.00232874	0.263149
(2R)-3-[(Hydroxy{[(1s,3R)-2,3,4,5,6-pentahydroxycyclohexyl]oxy}phosphoryl)oxy]-1,2-propanediyl dioctadecanoate	RUNX1	HSPC	0.00135016	0.206604
(2R)-3-[(Hydroxy{[(1s,3R)-2,3,4,5,6-pentahydroxycyclohexyl]oxy}phosphoryl)oxy]-1,2-propanediyl dioctadecanoate	TUBB3	HSPC	0.000307755	0.110668
(2R)-3-[(Hydroxy{[(1s,3R)-2,3,4,5,6-pentahydroxycyclohexyl]oxy}phosphoryl)oxy]-1,2-propanediyl dioctadecanoate	IL3RA	HSPC	0.0011621	0.191305
(2R)-3-[(Hydroxy{[(1s,3R)-2,3,4,5,6-pentahydroxycyclohexyl]oxy}phosphoryl)oxy]-1,2-propanediyl dioctadecanoate	NR2F1.AS1	HSPC	0.00428119	0.337024
(2R)-3-[(Hydroxy{[(1s,3R)-2,3,4,5,6-pentahydroxycyclohexyl]oxy}phosphoryl)oxy]-1,2-propanediyl dioctadecanoate	AC077690.1	HSPC	0.000112227	0.0842877
(2R)-3-[(Hydroxy{[(1s,3R)-2,3,4,5,6-pentahydroxycyclohexyl]oxy}phosphoryl)oxy]-1,2-propanediyl dioctadecanoate	AL365295.1	HSPC	0.000693095	0.155137
(2R)-3-[(Hydroxy{[(1s,3R)-2,3,4,5,6-pentahydroxycyclohexyl]oxy}phosphoryl)oxy]-1,2-propanediyl dioctadecanoate	DENND1A	HSPC	0.000877158	0.167892
(2R)-3-[(Hydroxy{[(1s,3R)-2,3,4,5,6-pentahydroxycyclohexyl]oxy}phosphoryl)oxy]-1,2-propanediyl dioctadecanoate	KLHL13	HSPC	0.000659907	0.151853
(2R)-3-[(Hydroxy{[(1s,3R)-2,3,4,5,6-pentahydroxycyclohexyl]oxy}phosphoryl)oxy]-1,2-propanediyl dioctadecanoate	RAB32	HSPC	0.00344893	0.311195
(2R)-3-[(Hydroxy{[(1s,3R)-2,3,4,5,6-pentahydroxycyclohexyl]oxy}phosphoryl)oxy]-1,2-propanediyl dioctadecanoate	AC117453.1	HSPC	2.26796e-06	0.0283673
(2R)-3-[(Hydroxy{[(1s,3R)-2,3,4,5,6-pentahydroxycyclohexyl]oxy}phosphoryl)oxy]-1,2-propanediyl dioctadecanoate	LDHA	HSPC	0.00488696	0.351372
(2R)-3-[(Hydroxy{[(1s,3R)-2,3,4,5,6-pentahydroxycyclohexyl]oxy}phosphoryl)oxy]-1,2-propanediyl dioctadecanoate	RABGEF1	HSPC	0.0023632	0.265036
(2R)-3-[(Hydroxy{[(1s,3R)-2,3,4,5,6-pentahydroxycyclohexyl]oxy}phosphoryl)oxy]-1,2-propanediyl dioctadecanoate	CPED1	HSPC	0.00385174	0.325895
(2R)-3-[(Hydroxy{[(1s,3R)-2,3,4,5,6-pentahydroxycyclohexyl]oxy}phosphoryl)oxy]-1,2-propanediyl dioctadecanoate	FRY	HSPC	0.00329795	0.305425
(2R)-3-[(Hydroxy{[(1s,3R)-2,3,4,5,6-pentahydroxycyclohexyl]oxy}phosphoryl)oxy]-1,2-propanediyl dioctadecanoate	PRKD1	HSPC	0.00125785	0.199749
(2R)-3-[(Hydroxy{[(1s,3R)-2,3,4,5,6-pentahydroxycyclohexyl]oxy}phosphoryl)oxy]-1,2-propanediyl dioctadecanoate	CARMIL1	HSPC	9.01059e-07	0.0205349
(2R)-3-[(Hydroxy{[(1s,3R)-2,3,4,5,6-pentahydroxycyclohexyl]oxy}phosphoryl)oxy]-1,2-propanediyl dioctadecanoate	AL355612.1	HSPC	3.41115e-05	0.0567448
(2R)-3-[(Hydroxy{[(1s,3R)-2,3,4,5,6-pentahydroxycyclohexyl]oxy}phosphoryl)oxy]-1,2-propanediyl dioctadecanoate	SLCO2B1	HSPC	3.2645e-06	0.0314704
(2R)-3-[(Hydroxy{[(1s,3R)-2,3,4,5,6-pentahydroxycyclohexyl]oxy}phosphoryl)oxy]-1,2-propanediyl dioctadecanoate	SGCZ	HSPC	2.17968e-05	0.0567448
(2R)-3-[(Hydroxy{[(1s,3R)-2,3,4,5,6-pentahydroxycyclohexyl]oxy}phosphoryl)oxy]-1,2-propanediyl dioctadecanoate	AC073114.1	HSPC	8.51747e-05	0.0762927
(2R)-3-[(Hydroxy{[(1s,3R)-2,3,4,5,6-pentahydroxycyclohexyl]oxy}phosphoryl)oxy]-1,2-propanediyl dioctadecanoate	AP001825.1	HSPC	0.000194133	0.0939204
(2R)-3-[(Hydroxy{[(1s,3R)-2,3,4,5,6-pentahydroxycyclohexyl]oxy}phosphoryl)oxy]-1,2-propanediyl dioctadecanoate	PRELID2	HSPC	0.00160063	0.223737
(2R)-3-[(Hydroxy{[(1s,3R)-2,3,4,5,6-pentahydroxycyclohexyl]oxy}phosphoryl)oxy]-1,2-propanediyl dioctadecanoate	AC119674.1	HSPC	4.17921e-05	0.0601133
(2R)-3-[(Hydroxy{[(1s,3R)-2,3,4,5,6-pentahydroxycyclohexyl]oxy}phosphoryl)oxy]-1,2-propanediyl dioctadecanoate	HSP90AB1	HSPC	0.000280398	0.106311
(2R)-3-[(Hydroxy{[(1s,3R)-2,3,4,5,6-pentahydroxycyclohexyl]oxy}phosphoryl)oxy]-1,2-propanediyl dioctadecanoate	LINC00923	HSPC	0.00137574	0.208286
(2R)-3-[(Hydroxy{[(1s,3R)-2,3,4,5,6-pentahydroxycyclohexyl]oxy}phosphoryl)oxy]-1,2-propanediyl dioctadecanoate	PLEKHS1	HSPC	0.0041801	0.336939
(2R)-3-[(Hydroxy{[(1s,3R)-2,3,4,5,6-pentahydroxycyclohexyl]oxy}phosphoryl)oxy]-1,2-propanediyl dioctadecanoate	JARID2	HSPC	0.000147677	0.090562
(2R)-3-[(Hydroxy{[(1s,3R)-2,3,4,5,6-pentahydroxycyclohexyl]oxy}phosphoryl)oxy]-1,2-propanediyl dioctadecanoate	CTSV	HSPC	0.000296749	0.108753
(2R)-3-[(Hydroxy{[(1s,3R)-2,3,4,5,6-pentahydroxycyclohexyl]oxy}phosphoryl)oxy]-1,2-propanediyl dioctadecanoate	AL157911.1	HSPC	1.56832e-06	0.0256942
(2R)-3-[(Hydroxy{[(1s,3R)-2,3,4,5,6-pentahydroxycyclohexyl]oxy}phosphoryl)oxy]-1,2-propanediyl dioctadecanoate	THRB	HSPC	1.38403e-06	0.0256454
(2R)-3-[(Hydroxy{[(1s,3R)-2,3,4,5,6-pentahydroxycyclohexyl]oxy}phosphoryl)oxy]-1,2-propanediyl dioctadecanoate	MEF2C	HSPC	0.00343285	0.310556
(2R)-3-[(Hydroxy{[(1s,3R)-2,3,4,5,6-pentahydroxycyclohexyl]oxy}phosphoryl)oxy]-1,2-propanediyl dioctadecanoate	AC126696.1	HSPC	0.000195413	0.094233
(2R)-3-[(Hydroxy{[(1s,3R)-2,3,4,5,6-pentahydroxycyclohexyl]oxy}phosphoryl)oxy]-1,2-propanediyl dioctadecanoate	INHBA	HSPC	0.000404386	0.124305
(2R)-3-[(Hydroxy{[(1s,3R)-2,3,4,5,6-pentahydroxycyclohexyl]oxy}phosphoryl)oxy]-1,2-propanediyl dioctadecanoate	AC104123.1	HSPC	0.000540231	0.1403
(2R)-3-[(Hydroxy{[(1s,3R)-2,3,4,5,6-pentahydroxycyclohexyl]oxy}phosphoryl)oxy]-1,2-propanediyl dioctadecanoate	AL163932.1	HSPC	0.000329245	0.113011
(2R)-3-[(Hydroxy{[(1s,3R)-2,3,4,5,6-pentahydroxycyclohexyl]oxy}phosphoryl)oxy]-1,2-propanediyl dioctadecanoate	ROBO1	HSPC	0.000929618	0.173093
(2R)-3-[(Hydroxy{[(1s,3R)-2,3,4,5,6-pentahydroxycyclohexyl]oxy}phosphoryl)oxy]-1,2-propanediyl dioctadecanoate	AC104809.2	HSPC	0.00081344	0.16334
(2R)-3-[(Hydroxy{[(1s,3R)-2,3,4,5,6-pentahydroxycyclohexyl]oxy}phosphoryl)oxy]-1,2-propanediyl dioctadecanoate	LINC02232	HSPC	1.93288e-05	0.0562434
(2R)-3-[(Hydroxy{[(1s,3R)-2,3,4,5,6-pentahydroxycyclohexyl]oxy}phosphoryl)oxy]-1,2-propanediyl dioctadecanoate	MB21D2	HSPC	0.00194791	0.243119
(2R)-3-[(Hydroxy{[(1s,3R)-2,3,4,5,6-pentahydroxycyclohexyl]oxy}phosphoryl)oxy]-1,2-propanediyl dioctadecanoate	TEC	HSPC	8.58476e-05	0.0765815
(2R)-3-[(Hydroxy{[(1s,3R)-2,3,4,5,6-pentahydroxycyclohexyl]oxy}phosphoryl)oxy]-1,2-propanediyl dioctadecanoate	FAM102B	HSPC	0.00372203	0.321806
(2R)-3-[(Hydroxy{[(1s,3R)-2,3,4,5,6-pentahydroxycyclohexyl]oxy}phosphoryl)oxy]-1,2-propanediyl dioctadecanoate	FSTL4	HSPC	0.00336437	0.307701
(2R)-3-[(Hydroxy{[(1s,3R)-2,3,4,5,6-pentahydroxycyclohexyl]oxy}phosphoryl)oxy]-1,2-propanediyl dioctadecanoate	SLC25A5	HSPC	1.95793e-06	0.0269226
(2R)-3-[(Hydroxy{[(1s,3R)-2,3,4,5,6-pentahydroxycyclohexyl]oxy}phosphoryl)oxy]-1,2-propanediyl dioctadecanoate	BMP3	HSPC	0.000161237	0.0933567
(2R)-3-[(Hydroxy{[(1s,3R)-2,3,4,5,6-pentahydroxycyclohexyl]oxy}phosphoryl)oxy]-1,2-propanediyl dioctadecanoate	SNRPD1	HSPC	7.23655e-06	0.0411396
(2R)-3-[(Hydroxy{[(1s,3R)-2,3,4,5,6-pentahydroxycyclohexyl]oxy}phosphoryl)oxy]-1,2-propanediyl dioctadecanoate	SPOCK1	HSPC	0.000789987	0.162701
(2R)-3-[(Hydroxy{[(1s,3R)-2,3,4,5,6-pentahydroxycyclohexyl]oxy}phosphoryl)oxy]-1,2-propanediyl dioctadecanoate	Z93403.1	HSPC	0.000390815	0.122105
(2R)-3-[(Hydroxy{[(1s,3R)-2,3,4,5,6-pentahydroxycyclohexyl]oxy}phosphoryl)oxy]-1,2-propanediyl dioctadecanoate	ZNF385D.AS2	HSPC	1.45385e-05	0.0528318
(2R)-3-[(Hydroxy{[(1s,3R)-2,3,4,5,6-pentahydroxycyclohexyl]oxy}phosphoryl)oxy]-1,2-propanediyl dioctadecanoate	RGL1	HSPC	0.00250408	0.272098
(2R)-3-[(Hydroxy{[(1s,3R)-2,3,4,5,6-pentahydroxycyclohexyl]oxy}phosphoryl)oxy]-1,2-propanediyl dioctadecanoate	ADAM28	HSPC	0.000544269	0.140847
(2R)-3-[(Hydroxy{[(1s,3R)-2,3,4,5,6-pentahydroxycyclohexyl]oxy}phosphoryl)oxy]-1,2-propanediyl dioctadecanoate	CRADD	HSPC	0.00273337	0.282592
(2R)-3-[(Hydroxy{[(1s,3R)-2,3,4,5,6-pentahydroxycyclohexyl]oxy}phosphoryl)oxy]-1,2-propanediyl dioctadecanoate	ABCA9	HSPC	5.72727e-05	0.068112
(2R)-3-[(Hydroxy{[(1s,3R)-2,3,4,5,6-pentahydroxycyclohexyl]oxy}phosphoryl)oxy]-1,2-propanediyl dioctadecanoate	KCNJ3	HSPC	0.00393607	0.329256
(2R)-3-[(Hydroxy{[(1s,3R)-2,3,4,5,6-pentahydroxycyclohexyl]oxy}phosphoryl)oxy]-1,2-propanediyl dioctadecanoate	ASF1B	HSPC	9.15349e-05	0.0783193
(2R)-3-[(Hydroxy{[(1s,3R)-2,3,4,5,6-pentahydroxycyclohexyl]oxy}phosphoryl)oxy]-1,2-propanediyl dioctadecanoate	FAM13C	HSPC	6.98679e-05	0.0706582
(2R)-3-[(Hydroxy{[(1s,3R)-2,3,4,5,6-pentahydroxycyclohexyl]oxy}phosphoryl)oxy]-1,2-propanediyl dioctadecanoate	RAD51B	HSPC	0.000475503	0.133999
(2R)-3-[(Hydroxy{[(1s,3R)-2,3,4,5,6-pentahydroxycyclohexyl]oxy}phosphoryl)oxy]-1,2-propanediyl dioctadecanoate	DAB1	HSPC	1.88123e-06	0.0264471
(2R)-3-[(Hydroxy{[(1s,3R)-2,3,4,5,6-pentahydroxycyclohexyl]oxy}phosphoryl)oxy]-1,2-propanediyl dioctadecanoate	PPM1H	HSPC	0.000140002	0.090562
(2R)-3-[(Hydroxy{[(1s,3R)-2,3,4,5,6-pentahydroxycyclohexyl]oxy}phosphoryl)oxy]-1,2-propanediyl dioctadecanoate	AP002852.1	HSPC	0.000777492	0.162057
(2R)-3-[(Hydroxy{[(1s,3R)-2,3,4,5,6-pentahydroxycyclohexyl]oxy}phosphoryl)oxy]-1,2-propanediyl dioctadecanoate	SOX2.OT	HSPC	0.00413859	0.336778
(2R)-3-[(Hydroxy{[(1s,3R)-2,3,4,5,6-pentahydroxycyclohexyl]oxy}phosphoryl)oxy]-1,2-propanediyl dioctadecanoate	KCNT2	HSPC	7.2751e-05	0.0720549
(2R)-3-[(Hydroxy{[(1s,3R)-2,3,4,5,6-pentahydroxycyclohexyl]oxy}phosphoryl)oxy]-1,2-propanediyl dioctadecanoate	GPR39	HSPC	0.000146104	0.090562
(2R)-3-[(Hydroxy{[(1s,3R)-2,3,4,5,6-pentahydroxycyclohexyl]oxy}phosphoryl)oxy]-1,2-propanediyl dioctadecanoate	NOTCH3	HSPC	2.1351e-05	0.0567448
(2R)-3-[(Hydroxy{[(1s,3R)-2,3,4,5,6-pentahydroxycyclohexyl]oxy}phosphoryl)oxy]-1,2-propanediyl dioctadecanoate	LRRC4C	HSPC	0.000502404	0.13642
(2R)-3-[(Hydroxy{[(1s,3R)-2,3,4,5,6-pentahydroxycyclohexyl]oxy}phosphoryl)oxy]-1,2-propanediyl dioctadecanoate	SMOC1	HSPC	0.000135816	0.090562
(2R)-3-[(Hydroxy{[(1s,3R)-2,3,4,5,6-pentahydroxycyclohexyl]oxy}phosphoryl)oxy]-1,2-propanediyl dioctadecanoate	ZSWIM5	HSPC	0.000117421	0.0858317
(2R)-3-[(Hydroxy{[(1s,3R)-2,3,4,5,6-pentahydroxycyclohexyl]oxy}phosphoryl)oxy]-1,2-propanediyl dioctadecanoate	AC083837.1	HSPC	0.00423657	0.337024
(2R)-3-[(Hydroxy{[(1s,3R)-2,3,4,5,6-pentahydroxycyclohexyl]oxy}phosphoryl)oxy]-1,2-propanediyl dioctadecanoate	SEL1L3	HSPC	0.00151216	0.218258
(2R)-3-[(Hydroxy{[(1s,3R)-2,3,4,5,6-pentahydroxycyclohexyl]oxy}phosphoryl)oxy]-1,2-propanediyl dioctadecanoate	INPP4B	HSPC	0.000199617	0.0950029
(2R)-3-[(Hydroxy{[(1s,3R)-2,3,4,5,6-pentahydroxycyclohexyl]oxy}phosphoryl)oxy]-1,2-propanediyl dioctadecanoate	ADAM12	HSPC	0.00202566	0.248025
(2R)-3-[(Hydroxy{[(1s,3R)-2,3,4,5,6-pentahydroxycyclohexyl]oxy}phosphoryl)oxy]-1,2-propanediyl dioctadecanoate	FCER2	HSPC	0.00241902	0.267808
(2R)-3-[(Hydroxy{[(1s,3R)-2,3,4,5,6-pentahydroxycyclohexyl]oxy}phosphoryl)oxy]-1,2-propanediyl dioctadecanoate	ENTPD1	HSPC	0.000527246	0.139081
(2R)-3-[(Hydroxy{[(1s,3R)-2,3,4,5,6-pentahydroxycyclohexyl]oxy}phosphoryl)oxy]-1,2-propanediyl dioctadecanoate	LINC01473	HSPC	5.85902e-05	0.0684183
(2R)-3-[(Hydroxy{[(1s,3R)-2,3,4,5,6-pentahydroxycyclohexyl]oxy}phosphoryl)oxy]-1,2-propanediyl dioctadecanoate	AMPD1	HSPC	1.14909e-07	0.0117504
(2R)-3-[(Hydroxy{[(1s,3R)-2,3,4,5,6-pentahydroxycyclohexyl]oxy}phosphoryl)oxy]-1,2-propanediyl dioctadecanoate	PARM1	HSPC	0.00044647	0.129605
(2R)-3-[(Hydroxy{[(1s,3R)-2,3,4,5,6-pentahydroxycyclohexyl]oxy}phosphoryl)oxy]-1,2-propanediyl dioctadecanoate	SSR4	HSPC	2.35075e-06	0.0283673
(2R)-3-[(Hydroxy{[(1s,3R)-2,3,4,5,6-pentahydroxycyclohexyl]oxy}phosphoryl)oxy]-1,2-propanediyl dioctadecanoate	RPLP0	HSPC	9.98879e-05	0.0806168
(2R)-3-[(Hydroxy{[(1s,3R)-2,3,4,5,6-pentahydroxycyclohexyl]oxy}phosphoryl)oxy]-1,2-propanediyl dioctadecanoate	FTL	HSPC	8.56179e-07	0.0202554
(2R)-3-[(Hydroxy{[(1s,3R)-2,3,4,5,6-pentahydroxycyclohexyl]oxy}phosphoryl)oxy]-1,2-propanediyl dioctadecanoate	DIO2	HSPC	8.6166e-05	0.0766049
(2R)-3-[(Hydroxy{[(1s,3R)-2,3,4,5,6-pentahydroxycyclohexyl]oxy}phosphoryl)oxy]-1,2-propanediyl dioctadecanoate	AL390860.1	HSPC	5.66869e-05	0.0678243
(2R)-3-[(Hydroxy{[(1s,3R)-2,3,4,5,6-pentahydroxycyclohexyl]oxy}phosphoryl)oxy]-1,2-propanediyl dioctadecanoate	KIAA1958	HSPC	0.0029077	0.290446
(2R)-3-[(Hydroxy{[(1s,3R)-2,3,4,5,6-pentahydroxycyclohexyl]oxy}phosphoryl)oxy]-1,2-propanediyl dioctadecanoate	JAK2	HSPC	0.00141907	0.211857
(2R)-3-[(Hydroxy{[(1s,3R)-2,3,4,5,6-pentahydroxycyclohexyl]oxy}phosphoryl)oxy]-1,2-propanediyl dioctadecanoate	CDH4	HSPC	0.00115881	0.191094
(2R)-3-[(Hydroxy{[(1s,3R)-2,3,4,5,6-pentahydroxycyclohexyl]oxy}phosphoryl)oxy]-1,2-propanediyl dioctadecanoate	TSHR	HSPC	0.00209859	0.251995
(2R)-3-[(Hydroxy{[(1s,3R)-2,3,4,5,6-pentahydroxycyclohexyl]oxy}phosphoryl)oxy]-1,2-propanediyl dioctadecanoate	MERTK	HSPC	0.00101979	0.180049
(2R)-3-[(Hydroxy{[(1s,3R)-2,3,4,5,6-pentahydroxycyclohexyl]oxy}phosphoryl)oxy]-1,2-propanediyl dioctadecanoate	AL078459.1	HSPC	0.000207555	0.0966527
(2R)-3-[(Hydroxy{[(1s,3R)-2,3,4,5,6-pentahydroxycyclohexyl]oxy}phosphoryl)oxy]-1,2-propanediyl dioctadecanoate	PPP1R17	HSPC	0.000107258	0.0828855
(2R)-3-[(Hydroxy{[(1s,3R)-2,3,4,5,6-pentahydroxycyclohexyl]oxy}phosphoryl)oxy]-1,2-propanediyl dioctadecanoate	AP000282.1	HSPC	7.90907e-05	0.0743864
(2R)-3-[(Hydroxy{[(1s,3R)-2,3,4,5,6-pentahydroxycyclohexyl]oxy}phosphoryl)oxy]-1,2-propanediyl dioctadecanoate	DACH2	HSPC	0.00156922	0.221494
(2R)-3-[(Hydroxy{[(1s,3R)-2,3,4,5,6-pentahydroxycyclohexyl]oxy}phosphoryl)oxy]-1,2-propanediyl dioctadecanoate	LINC01362	HSPC	1.63318e-05	0.0540818
(2R)-3-[(Hydroxy{[(1s,3R)-2,3,4,5,6-pentahydroxycyclohexyl]oxy}phosphoryl)oxy]-1,2-propanediyl dioctadecanoate	LYST	HSPC	0.00495872	0.353309
(2R)-3-[(Hydroxy{[(1s,3R)-2,3,4,5,6-pentahydroxycyclohexyl]oxy}phosphoryl)oxy]-1,2-propanediyl dioctadecanoate	OSTN	HSPC	0.00168157	0.227975
(2R)-3-[(Hydroxy{[(1s,3R)-2,3,4,5,6-pentahydroxycyclohexyl]oxy}phosphoryl)oxy]-1,2-propanediyl dioctadecanoate	SLC9A7	HSPC	4.74325e-05	0.0636424
(2R)-3-[(Hydroxy{[(1s,3R)-2,3,4,5,6-pentahydroxycyclohexyl]oxy}phosphoryl)oxy]-1,2-propanediyl dioctadecanoate	AGAP1	HSPC	0.000105398	0.0822034
(2R)-3-[(Hydroxy{[(1s,3R)-2,3,4,5,6-pentahydroxycyclohexyl]oxy}phosphoryl)oxy]-1,2-propanediyl dioctadecanoate	CDO1	HSPC	0.000306688	0.110426
(2R)-3-[(Hydroxy{[(1s,3R)-2,3,4,5,6-pentahydroxycyclohexyl]oxy}phosphoryl)oxy]-1,2-propanediyl dioctadecanoate	AP001636.3	HSPC	0.00313418	0.299153
(2R)-3-[(Hydroxy{[(1s,3R)-2,3,4,5,6-pentahydroxycyclohexyl]oxy}phosphoryl)oxy]-1,2-propanediyl dioctadecanoate	LINC00571	HSPC	0.000997849	0.178265
(2R)-3-[(Hydroxy{[(1s,3R)-2,3,4,5,6-pentahydroxycyclohexyl]oxy}phosphoryl)oxy]-1,2-propanediyl dioctadecanoate	MYO16	HSPC	0.000243884	0.101131
(2R)-3-[(Hydroxy{[(1s,3R)-2,3,4,5,6-pentahydroxycyclohexyl]oxy}phosphoryl)oxy]-1,2-propanediyl dioctadecanoate	CNGA4	HSPC	1.60998e-05	0.0539495
(2R)-3-[(Hydroxy{[(1s,3R)-2,3,4,5,6-pentahydroxycyclohexyl]oxy}phosphoryl)oxy]-1,2-propanediyl dioctadecanoate	PKIB	HSPC	0.000113191	0.0846887
(2R)-3-[(Hydroxy{[(1s,3R)-2,3,4,5,6-pentahydroxycyclohexyl]oxy}phosphoryl)oxy]-1,2-propanediyl dioctadecanoate	PDE7B	HSPC	0.00435271	0.3397
(2R)-3-[(Hydroxy{[(1s,3R)-2,3,4,5,6-pentahydroxycyclohexyl]oxy}phosphoryl)oxy]-1,2-propanediyl dioctadecanoate	HIPK3	HSPC	0.000533174	0.139629
(2R)-3-[(Hydroxy{[(1s,3R)-2,3,4,5,6-pentahydroxycyclohexyl]oxy}phosphoryl)oxy]-1,2-propanediyl dioctadecanoate	FANCC	HSPC	0.0014824	0.216742
(2R)-3-[(Hydroxy{[(1s,3R)-2,3,4,5,6-pentahydroxycyclohexyl]oxy}phosphoryl)oxy]-1,2-propanediyl dioctadecanoate	HULC	HSPC	0.00205247	0.24958
(2R)-3-[(Hydroxy{[(1s,3R)-2,3,4,5,6-pentahydroxycyclohexyl]oxy}phosphoryl)oxy]-1,2-propanediyl dioctadecanoate	CAMK1D	HSPC	0.000689494	0.15491
(2R)-3-[(Hydroxy{[(1s,3R)-2,3,4,5,6-pentahydroxycyclohexyl]oxy}phosphoryl)oxy]-1,2-propanediyl dioctadecanoate	AC093298.2	HSPC	0.00347328	0.312442
(2R)-3-[(Hydroxy{[(1s,3R)-2,3,4,5,6-pentahydroxycyclohexyl]oxy}phosphoryl)oxy]-1,2-propanediyl dioctadecanoate	AC009093.2	HSPC	3.78411e-06	0.0330402
(2R)-3-[(Hydroxy{[(1s,3R)-2,3,4,5,6-pentahydroxycyclohexyl]oxy}phosphoryl)oxy]-1,2-propanediyl dioctadecanoate	SPANXA2.OT1	HSPC	0.00031363	0.110975
(2R)-3-[(Hydroxy{[(1s,3R)-2,3,4,5,6-pentahydroxycyclohexyl]oxy}phosphoryl)oxy]-1,2-propanediyl dioctadecanoate	PLSCR4	HSPC	0.00321913	0.302432
(2R)-3-[(Hydroxy{[(1s,3R)-2,3,4,5,6-pentahydroxycyclohexyl]oxy}phosphoryl)oxy]-1,2-propanediyl dioctadecanoate	TRIO	HSPC	6.83333e-05	0.0706582
(2R)-3-[(Hydroxy{[(1s,3R)-2,3,4,5,6-pentahydroxycyclohexyl]oxy}phosphoryl)oxy]-1,2-propanediyl dioctadecanoate	LINC01163	HSPC	0.000108918	0.0833862
(2R)-3-[(Hydroxy{[(1s,3R)-2,3,4,5,6-pentahydroxycyclohexyl]oxy}phosphoryl)oxy]-1,2-propanediyl dioctadecanoate	MOB1B	HSPC	0.00204203	0.249127
(2R)-3-[(Hydroxy{[(1s,3R)-2,3,4,5,6-pentahydroxycyclohexyl]oxy}phosphoryl)oxy]-1,2-propanediyl dioctadecanoate	NRCAM	HSPC	0.000940284	0.173916
(2R)-3-[(Hydroxy{[(1s,3R)-2,3,4,5,6-pentahydroxycyclohexyl]oxy}phosphoryl)oxy]-1,2-propanediyl dioctadecanoate	SLC8A3	HSPC	2.29024e-05	0.0567448
(2R)-3-[(Hydroxy{[(1s,3R)-2,3,4,5,6-pentahydroxycyclohexyl]oxy}phosphoryl)oxy]-1,2-propanediyl dioctadecanoate	AF165147.1	HSPC	6.51225e-06	0.0392216
(2R)-3-[(Hydroxy{[(1s,3R)-2,3,4,5,6-pentahydroxycyclohexyl]oxy}phosphoryl)oxy]-1,2-propanediyl dioctadecanoate	SEMA3D	HSPC	0.00369364	0.320825
(2R)-3-[(Hydroxy{[(1s,3R)-2,3,4,5,6-pentahydroxycyclohexyl]oxy}phosphoryl)oxy]-1,2-propanediyl dioctadecanoate	MAGI3	HSPC	3.59692e-05	0.05725
(2R)-3-[(Hydroxy{[(1s,3R)-2,3,4,5,6-pentahydroxycyclohexyl]oxy}phosphoryl)oxy]-1,2-propanediyl dioctadecanoate	FNDC1	HSPC	0.000494444	0.135474
(2R)-3-[(Hydroxy{[(1s,3R)-2,3,4,5,6-pentahydroxycyclohexyl]oxy}phosphoryl)oxy]-1,2-propanediyl dioctadecanoate	RBL1	HSPC	0.000463057	0.13191
(2R)-3-[(Hydroxy{[(1s,3R)-2,3,4,5,6-pentahydroxycyclohexyl]oxy}phosphoryl)oxy]-1,2-propanediyl dioctadecanoate	HMGCLL1	HSPC	0.00231124	0.262195
(2R)-3-[(Hydroxy{[(1s,3R)-2,3,4,5,6-pentahydroxycyclohexyl]oxy}phosphoryl)oxy]-1,2-propanediyl dioctadecanoate	AC079447.1	HSPC	3.10842e-05	0.0567448
(2R)-3-[(Hydroxy{[(1s,3R)-2,3,4,5,6-pentahydroxycyclohexyl]oxy}phosphoryl)oxy]-1,2-propanediyl dioctadecanoate	SNRNP25	HSPC	0.00084586	0.166782
(2R)-3-[(Hydroxy{[(1s,3R)-2,3,4,5,6-pentahydroxycyclohexyl]oxy}phosphoryl)oxy]-1,2-propanediyl dioctadecanoate	FUT8	HSPC	0.00144828	0.214274
(2R)-3-[(Hydroxy{[(1s,3R)-2,3,4,5,6-pentahydroxycyclohexyl]oxy}phosphoryl)oxy]-1,2-propanediyl dioctadecanoate	GJA4	HSPC	1.61709e-06	0.0256942
(2R)-3-[(Hydroxy{[(1s,3R)-2,3,4,5,6-pentahydroxycyclohexyl]oxy}phosphoryl)oxy]-1,2-propanediyl dioctadecanoate	CPNE8	HSPC	0.00257666	0.275533
(2R)-3-[(Hydroxy{[(1s,3R)-2,3,4,5,6-pentahydroxycyclohexyl]oxy}phosphoryl)oxy]-1,2-propanediyl dioctadecanoate	AL008633.1	HSPC	0.00417948	0.336939
(2R)-3-[(Hydroxy{[(1s,3R)-2,3,4,5,6-pentahydroxycyclohexyl]oxy}phosphoryl)oxy]-1,2-propanediyl dioctadecanoate	IGLV4.69	HSPC	0.00467847	0.345664
(2R)-3-[(Hydroxy{[(1s,3R)-2,3,4,5,6-pentahydroxycyclohexyl]oxy}phosphoryl)oxy]-1,2-propanediyl dioctadecanoate	SULF1	HSPC	0.000868146	0.167056
(2R)-3-[(Hydroxy{[(1s,3R)-2,3,4,5,6-pentahydroxycyclohexyl]oxy}phosphoryl)oxy]-1,2-propanediyl dioctadecanoate	ARL15	HSPC	4.89529e-06	0.0368596
(2R)-3-[(Hydroxy{[(1s,3R)-2,3,4,5,6-pentahydroxycyclohexyl]oxy}phosphoryl)oxy]-1,2-propanediyl dioctadecanoate	GLRA3	HSPC	0.000459651	0.131434
(2R)-3-[(Hydroxy{[(1s,3R)-2,3,4,5,6-pentahydroxycyclohexyl]oxy}phosphoryl)oxy]-1,2-propanediyl dioctadecanoate	TSPAN8	HSPC	0.00039066	0.122105
(2R)-3-[(Hydroxy{[(1s,3R)-2,3,4,5,6-pentahydroxycyclohexyl]oxy}phosphoryl)oxy]-1,2-propanediyl dioctadecanoate	AC022217.3	HSPC	0.000811965	0.163223
(2R)-3-[(Hydroxy{[(1s,3R)-2,3,4,5,6-pentahydroxycyclohexyl]oxy}phosphoryl)oxy]-1,2-propanediyl dioctadecanoate	AQP10	HSPC	0.00148589	0.216799
(2R)-3-[(Hydroxy{[(1s,3R)-2,3,4,5,6-pentahydroxycyclohexyl]oxy}phosphoryl)oxy]-1,2-propanediyl dioctadecanoate	DEC1	HSPC	0.00202791	0.248159
(2R)-3-[(Hydroxy{[(1s,3R)-2,3,4,5,6-pentahydroxycyclohexyl]oxy}phosphoryl)oxy]-1,2-propanediyl dioctadecanoate	CCDC13.AS1	HSPC	0.000201915	0.095632
(2R)-3-[(Hydroxy{[(1s,3R)-2,3,4,5,6-pentahydroxycyclohexyl]oxy}phosphoryl)oxy]-1,2-propanediyl dioctadecanoate	LINC02456	HSPC	0.00149701	0.217295
(2R)-3-[(Hydroxy{[(1s,3R)-2,3,4,5,6-pentahydroxycyclohexyl]oxy}phosphoryl)oxy]-1,2-propanediyl dioctadecanoate	LINC02689	HSPC	1.72329e-07	0.0117712
(2R)-3-[(Hydroxy{[(1s,3R)-2,3,4,5,6-pentahydroxycyclohexyl]oxy}phosphoryl)oxy]-1,2-propanediyl dioctadecanoate	AC004594.1	HSPC	1.80332e-06	0.0262751
(2R)-3-[(Hydroxy{[(1s,3R)-2,3,4,5,6-pentahydroxycyclohexyl]oxy}phosphoryl)oxy]-1,2-propanediyl dioctadecanoate	IGHV3.66	HSPC	0.000632908	0.148848
(2R)-3-[(Hydroxy{[(1s,3R)-2,3,4,5,6-pentahydroxycyclohexyl]oxy}phosphoryl)oxy]-1,2-propanediyl dioctadecanoate	ODC1	HSPC	0.00113582	0.189352
(2R)-3-[(Hydroxy{[(1s,3R)-2,3,4,5,6-pentahydroxycyclohexyl]oxy}phosphoryl)oxy]-1,2-propanediyl dioctadecanoate	HSPA5	HSPC	0.00299376	0.293042
(2R)-3-[(Hydroxy{[(1s,3R)-2,3,4,5,6-pentahydroxycyclohexyl]oxy}phosphoryl)oxy]-1,2-propanediyl dioctadecanoate	USH2A	HSPC	0.000580486	0.142905
(2R)-3-[(Hydroxy{[(1s,3R)-2,3,4,5,6-pentahydroxycyclohexyl]oxy}phosphoryl)oxy]-1,2-propanediyl dioctadecanoate	AC112482.2	HSPC	0.00456371	0.344685
(2R)-3-[(Hydroxy{[(1s,3R)-2,3,4,5,6-pentahydroxycyclohexyl]oxy}phosphoryl)oxy]-1,2-propanediyl dioctadecanoate	AC021851.2	HSPC	0.000970945	0.175845
(2R)-3-[(Hydroxy{[(1s,3R)-2,3,4,5,6-pentahydroxycyclohexyl]oxy}phosphoryl)oxy]-1,2-propanediyl dioctadecanoate	BCAS3	HSPC	5.33275e-06	0.0368596
(2R)-3-[(Hydroxy{[(1s,3R)-2,3,4,5,6-pentahydroxycyclohexyl]oxy}phosphoryl)oxy]-1,2-propanediyl dioctadecanoate	PDZRN3	HSPC	3.39989e-05	0.0567448
(2R)-3-[(Hydroxy{[(1s,3R)-2,3,4,5,6-pentahydroxycyclohexyl]oxy}phosphoryl)oxy]-1,2-propanediyl dioctadecanoate	AL365255.1	HSPC	0.00102477	0.180442
(2R)-3-[(Hydroxy{[(1s,3R)-2,3,4,5,6-pentahydroxycyclohexyl]oxy}phosphoryl)oxy]-1,2-propanediyl dioctadecanoate	HSPE1	HSPC	6.48859e-06	0.0392216
(2R)-3-[(Hydroxy{[(1s,3R)-2,3,4,5,6-pentahydroxycyclohexyl]oxy}phosphoryl)oxy]-1,2-propanediyl dioctadecanoate	AC091939.1	HSPC	0.000206443	0.0963858
(2R)-3-[(Hydroxy{[(1s,3R)-2,3,4,5,6-pentahydroxycyclohexyl]oxy}phosphoryl)oxy]-1,2-propanediyl dioctadecanoate	LY6G6F	HSPC	0.000762499	0.160394
(2R)-3-[(Hydroxy{[(1s,3R)-2,3,4,5,6-pentahydroxycyclohexyl]oxy}phosphoryl)oxy]-1,2-propanediyl dioctadecanoate	VDAC1	HSPC	0.00442314	0.34127
(2R)-3-[(Hydroxy{[(1s,3R)-2,3,4,5,6-pentahydroxycyclohexyl]oxy}phosphoryl)oxy]-1,2-propanediyl dioctadecanoate	CASC9	HSPC	9.15384e-05	0.0783193
(2R)-3-[(Hydroxy{[(1s,3R)-2,3,4,5,6-pentahydroxycyclohexyl]oxy}phosphoryl)oxy]-1,2-propanediyl dioctadecanoate	ASTL	HSPC	0.000102387	0.0812735
(2R)-3-[(Hydroxy{[(1s,3R)-2,3,4,5,6-pentahydroxycyclohexyl]oxy}phosphoryl)oxy]-1,2-propanediyl dioctadecanoate	WDPCP	HSPC	0.000700582	0.155561
(2R)-3-[(Hydroxy{[(1s,3R)-2,3,4,5,6-pentahydroxycyclohexyl]oxy}phosphoryl)oxy]-1,2-propanediyl dioctadecanoate	DISC1	HSPC	0.00427911	0.337024
(2R)-3-[(Hydroxy{[(1s,3R)-2,3,4,5,6-pentahydroxycyclohexyl]oxy}phosphoryl)oxy]-1,2-propanediyl dioctadecanoate	HS3ST2	HSPC	2.83971e-05	0.0567448
(2R)-3-[(Hydroxy{[(1s,3R)-2,3,4,5,6-pentahydroxycyclohexyl]oxy}phosphoryl)oxy]-1,2-propanediyl dioctadecanoate	PELI2	HSPC	2.01402e-08	0.0064273
(2R)-3-[(Hydroxy{[(1s,3R)-2,3,4,5,6-pentahydroxycyclohexyl]oxy}phosphoryl)oxy]-1,2-propanediyl dioctadecanoate	EPGN	HSPC	0.000264917	0.104455
(2R)-3-[(Hydroxy{[(1s,3R)-2,3,4,5,6-pentahydroxycyclohexyl]oxy}phosphoryl)oxy]-1,2-propanediyl dioctadecanoate	EGF	HSPC	0.000261156	0.103724
(2R)-3-[(Hydroxy{[(1s,3R)-2,3,4,5,6-pentahydroxycyclohexyl]oxy}phosphoryl)oxy]-1,2-propanediyl dioctadecanoate	XYLT1	HSPC	0.00422301	0.337024
(2R)-3-[(Hydroxy{[(1s,3R)-2,3,4,5,6-pentahydroxycyclohexyl]oxy}phosphoryl)oxy]-1,2-propanediyl dioctadecanoate	SYCP2L	HSPC	2.23899e-05	0.0567448
(2R)-3-[(Hydroxy{[(1s,3R)-2,3,4,5,6-pentahydroxycyclohexyl]oxy}phosphoryl)oxy]-1,2-propanediyl dioctadecanoate	LINC01484	HSPC	0.00378902	0.323928
(2R)-3-[(Hydroxy{[(1s,3R)-2,3,4,5,6-pentahydroxycyclohexyl]oxy}phosphoryl)oxy]-1,2-propanediyl dioctadecanoate	NR3C2	HSPC	0.00322293	0.302627
(2R)-3-[(Hydroxy{[(1s,3R)-2,3,4,5,6-pentahydroxycyclohexyl]oxy}phosphoryl)oxy]-1,2-propanediyl dioctadecanoate	AL442163.1	HSPC	2.95036e-05	0.0567448
(2R)-3-[(Hydroxy{[(1s,3R)-2,3,4,5,6-pentahydroxycyclohexyl]oxy}phosphoryl)oxy]-1,2-propanediyl dioctadecanoate	ZBTB7C	HSPC	1.48077e-05	0.0531102
1-myristoyl-2-oleoyl-sn-glycero-3-phosphoethanolamine	VCAM1	HSPC	0.00224813	0.259161
1-myristoyl-2-oleoyl-sn-glycero-3-phosphoethanolamine	VGLL3	HSPC	0.000154964	0.0917856
1-myristoyl-2-oleoyl-sn-glycero-3-phosphoethanolamine	CCL14	HSPC	0.0014452	0.213946
1-myristoyl-2-oleoyl-sn-glycero-3-phosphoethanolamine	CLSTN2	HSPC	0.00186005	0.239273
1-myristoyl-2-oleoyl-sn-glycero-3-phosphoethanolamine	ID4	HSPC	0.00114531	0.189947
1-myristoyl-2-oleoyl-sn-glycero-3-phosphoethanolamine	MYB	HSPC	0.0019743	0.244732
1-myristoyl-2-oleoyl-sn-glycero-3-phosphoethanolamine	TNFRSF17	HSPC	0.0014856	0.216799
1-myristoyl-2-oleoyl-sn-glycero-3-phosphoethanolamine	HSP90AA1	HSPC	0.00212921	0.25284
1-myristoyl-2-oleoyl-sn-glycero-3-phosphoethanolamine	CALR	HSPC	0.00251083	0.272319
1-myristoyl-2-oleoyl-sn-glycero-3-phosphoethanolamine	KLRF1	HSPC	5.58454e-06	0.0370347
1-myristoyl-2-oleoyl-sn-glycero-3-phosphoethanolamine	DIPK1A	HSPC	0.00315912	0.3004
1-myristoyl-2-oleoyl-sn-glycero-3-phosphoethanolamine	FCRL5	HSPC	0.000956886	0.174975
1-myristoyl-2-oleoyl-sn-glycero-3-phosphoethanolamine	AL078604.4	HSPC	0.00437672	0.340573
1-myristoyl-2-oleoyl-sn-glycero-3-phosphoethanolamine	ADAM19	HSPC	0.000586425	0.14348
1-myristoyl-2-oleoyl-sn-glycero-3-phosphoethanolamine	ADAM12	HSPC	0.00303463	0.294858
1-myristoyl-2-oleoyl-sn-glycero-3-phosphoethanolamine	STX11	HSPC	0.00203985	0.248964
1-myristoyl-2-oleoyl-sn-glycero-3-phosphoethanolamine	FER1L6.AS1	HSPC	0.00374602	0.322761
1-myristoyl-2-oleoyl-sn-glycero-3-phosphoethanolamine	AP001011.1	HSPC	0.000167197	0.0937227
1-myristoyl-2-oleoyl-sn-glycero-3-phosphoethanolamine	LINC02456	HSPC	0.0032411	0.303182
1-myristoyl-2-oleoyl-sn-glycero-3-phosphoethanolamine	KRT1	HSPC	0.00420447	0.337024
1-myristoyl-2-oleoyl-sn-glycero-3-phosphoethanolamine	USH2A	HSPC	0.00307572	0.296595
1-myristoyl-2-oleoyl-sn-glycero-3-phosphoethanolamine	FOLR3	HSPC	0.00180472	0.235622
1-[(Hydroxy{[(2R,3R,5S,6R)-2,3,4,5,6-pentahydroxycyclohexyl]oxy}phosphoryl)oxy]-3-(palmitoyloxy)-2-propanyl (9Z)-9-octadecenoate	IGLC1	HSPC	0.00274252	0.282932
1-[(Hydroxy{[(2R,3R,5S,6R)-2,3,4,5,6-pentahydroxycyclohexyl]oxy}phosphoryl)oxy]-3-(palmitoyloxy)-2-propanyl (9Z)-9-octadecenoate	TUBB	HSPC	0.00109698	0.186351
1-[(Hydroxy{[(2R,3R,5S,6R)-2,3,4,5,6-pentahydroxycyclohexyl]oxy}phosphoryl)oxy]-3-(palmitoyloxy)-2-propanyl (9Z)-9-octadecenoate	BMP6	HSPC	0.000347274	0.115279
1-[(Hydroxy{[(2R,3R,5S,6R)-2,3,4,5,6-pentahydroxycyclohexyl]oxy}phosphoryl)oxy]-3-(palmitoyloxy)-2-propanyl (9Z)-9-octadecenoate	CST3	HSPC	0.00296495	0.292749
1-[(Hydroxy{[(2R,3R,5S,6R)-2,3,4,5,6-pentahydroxycyclohexyl]oxy}phosphoryl)oxy]-3-(palmitoyloxy)-2-propanyl (9Z)-9-octadecenoate	NLGN1	HSPC	0.00273448	0.282659
1-[(Hydroxy{[(2R,3R,5S,6R)-2,3,4,5,6-pentahydroxycyclohexyl]oxy}phosphoryl)oxy]-3-(palmitoyloxy)-2-propanyl (9Z)-9-octadecenoate	TEX14	HSPC	0.000112037	0.0842742
1-[(Hydroxy{[(2R,3R,5S,6R)-2,3,4,5,6-pentahydroxycyclohexyl]oxy}phosphoryl)oxy]-3-(palmitoyloxy)-2-propanyl (9Z)-9-octadecenoate	ADARB2	HSPC	0.000736497	0.158807
1-[(Hydroxy{[(2R,3R,5S,6R)-2,3,4,5,6-pentahydroxycyclohexyl]oxy}phosphoryl)oxy]-3-(palmitoyloxy)-2-propanyl (9Z)-9-octadecenoate	XCR1	HSPC	0.00221203	0.257094
1-[(Hydroxy{[(2R,3R,5S,6R)-2,3,4,5,6-pentahydroxycyclohexyl]oxy}phosphoryl)oxy]-3-(palmitoyloxy)-2-propanyl (9Z)-9-octadecenoate	AXL	HSPC	0.00489388	0.351573
1-[(Hydroxy{[(2R,3R,5S,6R)-2,3,4,5,6-pentahydroxycyclohexyl]oxy}phosphoryl)oxy]-3-(palmitoyloxy)-2-propanyl (9Z)-9-octadecenoate	MAGI2	HSPC	0.00385469	0.326031
1-[(Hydroxy{[(2R,3R,5S,6R)-2,3,4,5,6-pentahydroxycyclohexyl]oxy}phosphoryl)oxy]-3-(palmitoyloxy)-2-propanyl (9Z)-9-octadecenoate	AL513166.1	HSPC	0.000144119	0.090562
1-[(Hydroxy{[(2R,3R,5S,6R)-2,3,4,5,6-pentahydroxycyclohexyl]oxy}phosphoryl)oxy]-3-(palmitoyloxy)-2-propanyl (9Z)-9-octadecenoate	HMGB3	HSPC	0.00129791	0.203165
1-[(Hydroxy{[(2R,3R,5S,6R)-2,3,4,5,6-pentahydroxycyclohexyl]oxy}phosphoryl)oxy]-3-(palmitoyloxy)-2-propanyl (9Z)-9-octadecenoate	DTNA	HSPC	7.70333e-06	0.0429248
1-[(Hydroxy{[(2R,3R,5S,6R)-2,3,4,5,6-pentahydroxycyclohexyl]oxy}phosphoryl)oxy]-3-(palmitoyloxy)-2-propanyl (9Z)-9-octadecenoate	AGBL4	HSPC	0.000441514	0.128909
1-[(Hydroxy{[(2R,3R,5S,6R)-2,3,4,5,6-pentahydroxycyclohexyl]oxy}phosphoryl)oxy]-3-(palmitoyloxy)-2-propanyl (9Z)-9-octadecenoate	AC104041.1	HSPC	0.00191862	0.241161
1-[(Hydroxy{[(2R,3R,5S,6R)-2,3,4,5,6-pentahydroxycyclohexyl]oxy}phosphoryl)oxy]-3-(palmitoyloxy)-2-propanyl (9Z)-9-octadecenoate	PPM1E	HSPC	0.00457296	0.344685
1-[(Hydroxy{[(2R,3R,5S,6R)-2,3,4,5,6-pentahydroxycyclohexyl]oxy}phosphoryl)oxy]-3-(palmitoyloxy)-2-propanyl (9Z)-9-octadecenoate	GAPDH	HSPC	0.00366142	0.319592
1-[(Hydroxy{[(2R,3R,5S,6R)-2,3,4,5,6-pentahydroxycyclohexyl]oxy}phosphoryl)oxy]-3-(palmitoyloxy)-2-propanyl (9Z)-9-octadecenoate	ATP1B3	HSPC	0.00215241	0.253979
1-[(Hydroxy{[(2R,3R,5S,6R)-2,3,4,5,6-pentahydroxycyclohexyl]oxy}phosphoryl)oxy]-3-(palmitoyloxy)-2-propanyl (9Z)-9-octadecenoate	RBP1	HSPC	0.00154641	0.219846
1-[(Hydroxy{[(2R,3R,5S,6R)-2,3,4,5,6-pentahydroxycyclohexyl]oxy}phosphoryl)oxy]-3-(palmitoyloxy)-2-propanyl (9Z)-9-octadecenoate	AL035446.2	HSPC	0.00138475	0.209117
1-[(Hydroxy{[(2R,3R,5S,6R)-2,3,4,5,6-pentahydroxycyclohexyl]oxy}phosphoryl)oxy]-3-(palmitoyloxy)-2-propanyl (9Z)-9-octadecenoate	CENPW	HSPC	0.0034975	0.313378
1-[(Hydroxy{[(2R,3R,5S,6R)-2,3,4,5,6-pentahydroxycyclohexyl]oxy}phosphoryl)oxy]-3-(palmitoyloxy)-2-propanyl (9Z)-9-octadecenoate	LINC02160	HSPC	0.00206767	0.250603
1-[(Hydroxy{[(2R,3R,5S,6R)-2,3,4,5,6-pentahydroxycyclohexyl]oxy}phosphoryl)oxy]-3-(palmitoyloxy)-2-propanyl (9Z)-9-octadecenoate	RAN	HSPC	0.000222922	0.099678
1-[(Hydroxy{[(2R,3R,5S,6R)-2,3,4,5,6-pentahydroxycyclohexyl]oxy}phosphoryl)oxy]-3-(palmitoyloxy)-2-propanyl (9Z)-9-octadecenoate	ST6GALNAC5	HSPC	0.00477315	0.347862
1-[(Hydroxy{[(2R,3R,5S,6R)-2,3,4,5,6-pentahydroxycyclohexyl]oxy}phosphoryl)oxy]-3-(palmitoyloxy)-2-propanyl (9Z)-9-octadecenoate	NPAS3	HSPC	0.00195737	0.243711
1-[(Hydroxy{[(2R,3R,5S,6R)-2,3,4,5,6-pentahydroxycyclohexyl]oxy}phosphoryl)oxy]-3-(palmitoyloxy)-2-propanyl (9Z)-9-octadecenoate	TXN	HSPC	0.00263749	0.278427
1-[(Hydroxy{[(2R,3R,5S,6R)-2,3,4,5,6-pentahydroxycyclohexyl]oxy}phosphoryl)oxy]-3-(palmitoyloxy)-2-propanyl (9Z)-9-octadecenoate	H2AFY	HSPC	0.00056027	0.142112
1-[(Hydroxy{[(2R,3R,5S,6R)-2,3,4,5,6-pentahydroxycyclohexyl]oxy}phosphoryl)oxy]-3-(palmitoyloxy)-2-propanyl (9Z)-9-octadecenoate	IMMP2L	HSPC	0.00365431	0.319456
1-[(Hydroxy{[(2R,3R,5S,6R)-2,3,4,5,6-pentahydroxycyclohexyl]oxy}phosphoryl)oxy]-3-(palmitoyloxy)-2-propanyl (9Z)-9-octadecenoate	GATA2	HSPC	0.00355981	0.315568
1-[(Hydroxy{[(2R,3R,5S,6R)-2,3,4,5,6-pentahydroxycyclohexyl]oxy}phosphoryl)oxy]-3-(palmitoyloxy)-2-propanyl (9Z)-9-octadecenoate	CAT	HSPC	0.00131707	0.204344
1-[(Hydroxy{[(2R,3R,5S,6R)-2,3,4,5,6-pentahydroxycyclohexyl]oxy}phosphoryl)oxy]-3-(palmitoyloxy)-2-propanyl (9Z)-9-octadecenoate	LINC01140	HSPC	0.00146989	0.21575
1-[(Hydroxy{[(2R,3R,5S,6R)-2,3,4,5,6-pentahydroxycyclohexyl]oxy}phosphoryl)oxy]-3-(palmitoyloxy)-2-propanyl (9Z)-9-octadecenoate	CCN1	HSPC	0.000985429	0.17726
1-[(Hydroxy{[(2R,3R,5S,6R)-2,3,4,5,6-pentahydroxycyclohexyl]oxy}phosphoryl)oxy]-3-(palmitoyloxy)-2-propanyl (9Z)-9-octadecenoate	AC069410.1	HSPC	0.00244255	0.268873
1-[(Hydroxy{[(2R,3R,5S,6R)-2,3,4,5,6-pentahydroxycyclohexyl]oxy}phosphoryl)oxy]-3-(palmitoyloxy)-2-propanyl (9Z)-9-octadecenoate	AC104123.1	HSPC	0.00301893	0.294166
1-[(Hydroxy{[(2R,3R,5S,6R)-2,3,4,5,6-pentahydroxycyclohexyl]oxy}phosphoryl)oxy]-3-(palmitoyloxy)-2-propanyl (9Z)-9-octadecenoate	MB21D2	HSPC	0.00348321	0.312767
1-[(Hydroxy{[(2R,3R,5S,6R)-2,3,4,5,6-pentahydroxycyclohexyl]oxy}phosphoryl)oxy]-3-(palmitoyloxy)-2-propanyl (9Z)-9-octadecenoate	HIF1A	HSPC	0.00352963	0.314766
1-[(Hydroxy{[(2R,3R,5S,6R)-2,3,4,5,6-pentahydroxycyclohexyl]oxy}phosphoryl)oxy]-3-(palmitoyloxy)-2-propanyl (9Z)-9-octadecenoate	CCL18	HSPC	0.00336876	0.307701
1-[(Hydroxy{[(2R,3R,5S,6R)-2,3,4,5,6-pentahydroxycyclohexyl]oxy}phosphoryl)oxy]-3-(palmitoyloxy)-2-propanyl (9Z)-9-octadecenoate	LINC02432	HSPC	0.00407285	0.334459
1-[(Hydroxy{[(2R,3R,5S,6R)-2,3,4,5,6-pentahydroxycyclohexyl]oxy}phosphoryl)oxy]-3-(palmitoyloxy)-2-propanyl (9Z)-9-octadecenoate	HIST1H1E	HSPC	0.00104726	0.182072
1-[(Hydroxy{[(2R,3R,5S,6R)-2,3,4,5,6-pentahydroxycyclohexyl]oxy}phosphoryl)oxy]-3-(palmitoyloxy)-2-propanyl (9Z)-9-octadecenoate	RPLP0	HSPC	0.00193138	0.241977
1-[(Hydroxy{[(2R,3R,5S,6R)-2,3,4,5,6-pentahydroxycyclohexyl]oxy}phosphoryl)oxy]-3-(palmitoyloxy)-2-propanyl (9Z)-9-octadecenoate	CENPH	HSPC	5.50436e-05	0.0668339
1-[(Hydroxy{[(2R,3R,5S,6R)-2,3,4,5,6-pentahydroxycyclohexyl]oxy}phosphoryl)oxy]-3-(palmitoyloxy)-2-propanyl (9Z)-9-octadecenoate	SLCO5A1	HSPC	0.00211337	0.252536
1-[(Hydroxy{[(2R,3R,5S,6R)-2,3,4,5,6-pentahydroxycyclohexyl]oxy}phosphoryl)oxy]-3-(palmitoyloxy)-2-propanyl (9Z)-9-octadecenoate	AC009093.2	HSPC	0.00435591	0.339722
1-[(Hydroxy{[(2R,3R,5S,6R)-2,3,4,5,6-pentahydroxycyclohexyl]oxy}phosphoryl)oxy]-3-(palmitoyloxy)-2-propanyl (9Z)-9-octadecenoate	AC079447.1	HSPC	0.00134133	0.205959
1-[(Hydroxy{[(2R,3R,5S,6R)-2,3,4,5,6-pentahydroxycyclohexyl]oxy}phosphoryl)oxy]-3-(palmitoyloxy)-2-propanyl (9Z)-9-octadecenoate	AC079793.1	HSPC	0.000445741	0.129547
1-[(Hydroxy{[(2R,3R,5S,6R)-2,3,4,5,6-pentahydroxycyclohexyl]oxy}phosphoryl)oxy]-3-(palmitoyloxy)-2-propanyl (9Z)-9-octadecenoate	ARL15	HSPC	0.00379494	0.323928
1-[(Hydroxy{[(2R,3R,5S,6R)-2,3,4,5,6-pentahydroxycyclohexyl]oxy}phosphoryl)oxy]-3-(palmitoyloxy)-2-propanyl (9Z)-9-octadecenoate	AP001011.1	HSPC	2.28598e-05	0.0567448
1-[(Hydroxy{[(2R,3R,5S,6R)-2,3,4,5,6-pentahydroxycyclohexyl]oxy}phosphoryl)oxy]-3-(palmitoyloxy)-2-propanyl (9Z)-9-octadecenoate	FOLR3	HSPC	0.00432421	0.338608
1-stearoyl-2-(8Z,11Z,14Z-icosatrienoyl)-sn-glycero-3-phosphoserine	SOX5	HSPC	0.00207113	0.250702
1-stearoyl-2-(8Z,11Z,14Z-icosatrienoyl)-sn-glycero-3-phosphoserine	STMN1	HSPC	0.00216292	0.254576
1-stearoyl-2-(8Z,11Z,14Z-icosatrienoyl)-sn-glycero-3-phosphoserine	TMEM108	HSPC	0.00319952	0.301599
1-stearoyl-2-(8Z,11Z,14Z-icosatrienoyl)-sn-glycero-3-phosphoserine	IGLC6	HSPC	0.0018413	0.237814
1-stearoyl-2-(8Z,11Z,14Z-icosatrienoyl)-sn-glycero-3-phosphoserine	CCSER1	HSPC	0.00279272	0.284966
1-stearoyl-2-(8Z,11Z,14Z-icosatrienoyl)-sn-glycero-3-phosphoserine	IGLV3.21	HSPC	8.41371e-05	0.0759321
1-stearoyl-2-(8Z,11Z,14Z-icosatrienoyl)-sn-glycero-3-phosphoserine	PDGFRA	HSPC	0.00427947	0.337024
1-stearoyl-2-(8Z,11Z,14Z-icosatrienoyl)-sn-glycero-3-phosphoserine	SGCD	HSPC	0.000105381	0.0822034
1-stearoyl-2-(8Z,11Z,14Z-icosatrienoyl)-sn-glycero-3-phosphoserine	P2RY14	HSPC	0.000330713	0.113024
1-stearoyl-2-(8Z,11Z,14Z-icosatrienoyl)-sn-glycero-3-phosphoserine	CD36	HSPC	0.00218257	0.255458
1-stearoyl-2-(8Z,11Z,14Z-icosatrienoyl)-sn-glycero-3-phosphoserine	AC092546.1	HSPC	0.000998369	0.178267
1-stearoyl-2-(8Z,11Z,14Z-icosatrienoyl)-sn-glycero-3-phosphoserine	DEFB1	HSPC	0.00138771	0.209375
1-stearoyl-2-(8Z,11Z,14Z-icosatrienoyl)-sn-glycero-3-phosphoserine	CLSTN2	HSPC	0.00228258	0.260902
1-stearoyl-2-(8Z,11Z,14Z-icosatrienoyl)-sn-glycero-3-phosphoserine	ID4	HSPC	0.000730652	0.158333
1-stearoyl-2-(8Z,11Z,14Z-icosatrienoyl)-sn-glycero-3-phosphoserine	SVEP1	HSPC	0.00299791	0.293042
1-stearoyl-2-(8Z,11Z,14Z-icosatrienoyl)-sn-glycero-3-phosphoserine	ST5	HSPC	0.00151498	0.218469
1-stearoyl-2-(8Z,11Z,14Z-icosatrienoyl)-sn-glycero-3-phosphoserine	AC008696.2	HSPC	0.00215423	0.254015
1-stearoyl-2-(8Z,11Z,14Z-icosatrienoyl)-sn-glycero-3-phosphoserine	SYN3	HSPC	0.00268061	0.280036
1-stearoyl-2-(8Z,11Z,14Z-icosatrienoyl)-sn-glycero-3-phosphoserine	BNC2	HSPC	0.000287193	0.107463
1-stearoyl-2-(8Z,11Z,14Z-icosatrienoyl)-sn-glycero-3-phosphoserine	AC139720.1	HSPC	0.000533898	0.139677
1-stearoyl-2-(8Z,11Z,14Z-icosatrienoyl)-sn-glycero-3-phosphoserine	MYB	HSPC	0.00184572	0.238164
1-stearoyl-2-(8Z,11Z,14Z-icosatrienoyl)-sn-glycero-3-phosphoserine	EGFL7	HSPC	0.000534537	0.139684
1-stearoyl-2-(8Z,11Z,14Z-icosatrienoyl)-sn-glycero-3-phosphoserine	SGO1.AS1	HSPC	0.0011615	0.191301
1-stearoyl-2-(8Z,11Z,14Z-icosatrienoyl)-sn-glycero-3-phosphoserine	GAB1	HSPC	0.000392051	0.122329
1-stearoyl-2-(8Z,11Z,14Z-icosatrienoyl)-sn-glycero-3-phosphoserine	HMGA1	HSPC	0.00110071	0.186743
1-stearoyl-2-(8Z,11Z,14Z-icosatrienoyl)-sn-glycero-3-phosphoserine	CAMP	HSPC	0.000273358	0.105801
1-stearoyl-2-(8Z,11Z,14Z-icosatrienoyl)-sn-glycero-3-phosphoserine	IGKV1.39	HSPC	0.00210264	0.252147
1-stearoyl-2-(8Z,11Z,14Z-icosatrienoyl)-sn-glycero-3-phosphoserine	HSP90AA1	HSPC	0.000370045	0.119014
1-stearoyl-2-(8Z,11Z,14Z-icosatrienoyl)-sn-glycero-3-phosphoserine	HIST1H3F	HSPC	0.00111153	0.187619
1-stearoyl-2-(8Z,11Z,14Z-icosatrienoyl)-sn-glycero-3-phosphoserine	NR6A1	HSPC	0.00403186	0.332495
1-stearoyl-2-(8Z,11Z,14Z-icosatrienoyl)-sn-glycero-3-phosphoserine	NREP	HSPC	0.00430859	0.338187
1-stearoyl-2-(8Z,11Z,14Z-icosatrienoyl)-sn-glycero-3-phosphoserine	C5orf64	HSPC	0.00402015	0.332031
1-stearoyl-2-(8Z,11Z,14Z-icosatrienoyl)-sn-glycero-3-phosphoserine	MARK1	HSPC	0.00461509	0.344685
1-stearoyl-2-(8Z,11Z,14Z-icosatrienoyl)-sn-glycero-3-phosphoserine	MDGA2	HSPC	0.00197138	0.244515
1-stearoyl-2-(8Z,11Z,14Z-icosatrienoyl)-sn-glycero-3-phosphoserine	AC010880.1	HSPC	0.000358563	0.117334
1-stearoyl-2-(8Z,11Z,14Z-icosatrienoyl)-sn-glycero-3-phosphoserine	HMOX1	HSPC	0.000581534	0.142994
1-stearoyl-2-(8Z,11Z,14Z-icosatrienoyl)-sn-glycero-3-phosphoserine	KAZN.AS1	HSPC	0.000561562	0.142112
1-stearoyl-2-(8Z,11Z,14Z-icosatrienoyl)-sn-glycero-3-phosphoserine	IGHE	HSPC	0.00318297	0.300933
1-stearoyl-2-(8Z,11Z,14Z-icosatrienoyl)-sn-glycero-3-phosphoserine	TMEM131L	HSPC	0.000381647	0.120556
1-stearoyl-2-(8Z,11Z,14Z-icosatrienoyl)-sn-glycero-3-phosphoserine	ARL6IP1	HSPC	0.00098543	0.17726
1-stearoyl-2-(8Z,11Z,14Z-icosatrienoyl)-sn-glycero-3-phosphoserine	AL355612.1	HSPC	0.000579478	0.142816
1-stearoyl-2-(8Z,11Z,14Z-icosatrienoyl)-sn-glycero-3-phosphoserine	SGCZ	HSPC	0.000947641	0.174141
1-stearoyl-2-(8Z,11Z,14Z-icosatrienoyl)-sn-glycero-3-phosphoserine	AP001825.1	HSPC	0.000915799	0.171644
1-stearoyl-2-(8Z,11Z,14Z-icosatrienoyl)-sn-glycero-3-phosphoserine	AC119674.1	HSPC	0.00228072	0.2609
1-stearoyl-2-(8Z,11Z,14Z-icosatrienoyl)-sn-glycero-3-phosphoserine	PLEKHS1	HSPC	0.0041801	0.336939
1-stearoyl-2-(8Z,11Z,14Z-icosatrienoyl)-sn-glycero-3-phosphoserine	ZNF385D.AS2	HSPC	0.00111144	0.187619
1-stearoyl-2-(8Z,11Z,14Z-icosatrienoyl)-sn-glycero-3-phosphoserine	SRPX	HSPC	7.59252e-05	0.073254
1-stearoyl-2-(8Z,11Z,14Z-icosatrienoyl)-sn-glycero-3-phosphoserine	LINC02085	HSPC	0.00470082	0.345664
1-stearoyl-2-(8Z,11Z,14Z-icosatrienoyl)-sn-glycero-3-phosphoserine	INPP4B	HSPC	0.00107668	0.184692
1-stearoyl-2-(8Z,11Z,14Z-icosatrienoyl)-sn-glycero-3-phosphoserine	SSR4	HSPC	0.000694658	0.155283
1-stearoyl-2-(8Z,11Z,14Z-icosatrienoyl)-sn-glycero-3-phosphoserine	RPLP0	HSPC	0.00134504	0.206218
1-stearoyl-2-(8Z,11Z,14Z-icosatrienoyl)-sn-glycero-3-phosphoserine	CNGA4	HSPC	0.00108507	0.1854
1-stearoyl-2-(8Z,11Z,14Z-icosatrienoyl)-sn-glycero-3-phosphoserine	RNLS	HSPC	0.004722	0.346298
1-stearoyl-2-(8Z,11Z,14Z-icosatrienoyl)-sn-glycero-3-phosphoserine	LINC01091	HSPC	0.00070104	0.155585
1-stearoyl-2-(8Z,11Z,14Z-icosatrienoyl)-sn-glycero-3-phosphoserine	NRCAM	HSPC	0.00131697	0.204344
1-stearoyl-2-(8Z,11Z,14Z-icosatrienoyl)-sn-glycero-3-phosphoserine	MAGI3	HSPC	0.00241569	0.267714
1-stearoyl-2-(8Z,11Z,14Z-icosatrienoyl)-sn-glycero-3-phosphoserine	AC079793.1	HSPC	0.00151021	0.218169
1-stearoyl-2-(8Z,11Z,14Z-icosatrienoyl)-sn-glycero-3-phosphoserine	IGLV4.69	HSPC	0.00441653	0.341045
1-stearoyl-2-(8Z,11Z,14Z-icosatrienoyl)-sn-glycero-3-phosphoserine	AP001011.1	HSPC	3.2833e-05	0.0567448
1-stearoyl-2-(8Z,11Z,14Z-icosatrienoyl)-sn-glycero-3-phosphoserine	AC005580.1	HSPC	0.00316191	0.3004
1-stearoyl-2-(8Z,11Z,14Z-icosatrienoyl)-sn-glycero-3-phosphoserine	DPP10	HSPC	0.00208943	0.251546
1-stearoyl-2-(8Z,11Z,14Z-icosatrienoyl)-sn-glycero-3-phosphoserine	LINC02456	HSPC	0.00391545	0.328234
1-stearoyl-2-(8Z,11Z,14Z-icosatrienoyl)-sn-glycero-3-phosphoserine	USH2A	HSPC	0.00126337	0.199799
1-stearoyl-2-(8Z,11Z,14Z-icosatrienoyl)-sn-glycero-3-phosphoserine	AL365255.1	HSPC	0.000928905	0.173026
1-stearoyl-2-(8Z,11Z,14Z-icosatrienoyl)-sn-glycero-3-phosphoserine	CHI3L1	HSPC	0.00109212	0.185971
1-stearoyl-2-(8Z,11Z,14Z-icosatrienoyl)-sn-glycero-3-phosphoserine	CSF1	HSPC	0.0039201	0.328484
1-stearoyl-2-(8Z,11Z,14Z-icosatrienoyl)-sn-glycero-3-phosphoserine	AL078590.2	HSPC	0.000663639	0.152264
PE(36:4)>(16:0_20:4)	CCDC26	HSPC	0.000946823	0.17408
PE(36:4)>(16:0_20:4)	APOLD1	HSPC	0.000440569	0.128728
PE(36:4)>(16:0_20:4)	IGLV3.21	HSPC	0.00242299	0.267905
PE(36:4)>(16:0_20:4)	VEGFC	HSPC	0.00469217	0.345664
PE(36:4)>(16:0_20:4)	LINC01515	HSPC	0.00293367	0.29153
PE(36:4)>(16:0_20:4)	SDC1	HSPC	0.00382227	0.324811
PE(36:4)>(16:0_20:4)	DPYD	HSPC	0.00264025	0.278495
PE(36:4)>(16:0_20:4)	FGF14	HSPC	0.00284963	0.287765
PE(36:4)>(16:0_20:4)	CYTH3	HSPC	0.000538119	0.140011
PE(36:4)>(16:0_20:4)	CCDC200	HSPC	0.00246224	0.269712
PE(36:4)>(16:0_20:4)	AC108749.1	HSPC	0.00185605	0.238988
PE(36:4)>(16:0_20:4)	BMP3	HSPC	0.00410852	0.33568
PE(36:4)>(16:0_20:4)	MIS18BP1	HSPC	0.00487715	0.351096
PE(36:4)>(16:0_20:4)	AIRE	HSPC	0.000298528	0.109101
PE(36:4)>(16:0_20:4)	AL451048.1	HSPC	0.00122771	0.197103
PE(36:4)>(16:0_20:4)	SPANXA2.OT1	HSPC	0.00221319	0.257163
PE(36:4)>(16:0_20:4)	CACNA2D1	HSPC	0.00475497	0.347347
PE(36:4)>(16:0_20:4)	AC004594.1	HSPC	0.00410483	0.335579
PE(40:6)>PE(18:1_22:5)	IGKV1.5	HSPC	0.00496188	0.353432
PE(40:6)>PE(18:1_22:5)	IDO1	HSPC	0.0008417	0.166311
PE(40:6)>PE(18:1_22:5)	RALGPS2	HSPC	0.00230084	0.261617
PE(40:6)>PE(18:1_22:5)	FGL2	HSPC	0.00361751	0.318141
PE(40:6)>PE(18:1_22:5)	PARD3B	HSPC	0.00201834	0.24764
PE(40:6)>PE(18:1_22:5)	SH3RF1	HSPC	0.00234938	0.264403
PE(40:6)>PE(18:1_22:5)	MACROD2	HSPC	0.000800352	0.162701
PE(40:6)>PE(18:1_22:5)	ROR2	HSPC	0.00127218	0.200801
PE(40:6)>PE(18:1_22:5)	HMOX1	HSPC	0.00249434	0.271459
PE(40:6)>PE(18:1_22:5)	CCN1	HSPC	0.00243869	0.268809
PE(40:6)>PE(18:1_22:5)	PLEKHS1	HSPC	0.0041801	0.336939
PE(40:6)>PE(18:1_22:5)	STIL	HSPC	0.00182099	0.236662
PE(40:6)>PE(18:1_22:5)	CR1	HSPC	0.000679204	0.154023
PE(40:6)>PE(18:1_22:5)	CST6	HSPC	0.00186863	0.239712
PE(40:6)>PE(18:1_22:5)	IGKV1.27	HSPC	0.0025477	0.274083
PE(40:6)>PE(18:1_22:5)	AC011586.2	HSPC	0.00339385	0.30896
PE(40:6)>PE(18:1_22:5)	WDPCP	HSPC	0.0016867	0.228258
PE(38:5)>PE(16:0_22:5)_and_PE(18:1_20:4)	CDC20	HSPC	0.00349863	0.313421
PE(38:5)>PE(16:0_22:5)_and_PE(18:1_20:4)	IFITM3	HSPC	0.00274255	0.282932
PE(38:5)>PE(16:0_22:5)_and_PE(18:1_20:4)	RGS6	HSPC	0.00411046	0.335753
PE(38:5)>PE(16:0_22:5)_and_PE(18:1_20:4)	GALNT14	HSPC	0.000197532	0.0946423
PE(38:5)>PE(16:0_22:5)_and_PE(18:1_20:4)	HLA.DQA2	HSPC	0.000326653	0.112616
PE(38:5)>PE(16:0_22:5)_and_PE(18:1_20:4)	HLA.DRB1	HSPC	0.00281426	0.28605
PE(38:5)>PE(16:0_22:5)_and_PE(18:1_20:4)	IL1R2	HSPC	0.00217737	0.255387
PE(38:5)>PE(16:0_22:5)_and_PE(18:1_20:4)	ZNF331	HSPC	0.000428566	0.126947
PE(38:5)>PE(16:0_22:5)_and_PE(18:1_20:4)	AC104041.1	HSPC	0.000886113	0.168909
PE(38:5)>PE(16:0_22:5)_and_PE(18:1_20:4)	HSP90AA1	HSPC	0.000580491	0.142905
PE(38:5)>PE(16:0_22:5)_and_PE(18:1_20:4)	RAN	HSPC	0.0016879	0.228362
PE(38:5)>PE(16:0_22:5)_and_PE(18:1_20:4)	AC010880.1	HSPC	0.000789917	0.162701
PE(38:5)>PE(16:0_22:5)_and_PE(18:1_20:4)	SRGN	HSPC	0.00242313	0.267905
PE(38:5)>PE(16:0_22:5)_and_PE(18:1_20:4)	MAD2L1	HSPC	0.00194771	0.243119
PE(38:5)>PE(16:0_22:5)_and_PE(18:1_20:4)	MPIG6B	HSPC	0.00326282	0.303809
PE(38:5)>PE(16:0_22:5)_and_PE(18:1_20:4)	CCDC200	HSPC	0.000446017	0.129557
PE(38:5)>PE(16:0_22:5)_and_PE(18:1_20:4)	RAB32	HSPC	0.000263592	0.104161
PE(38:5)>PE(16:0_22:5)_and_PE(18:1_20:4)	PRDX2	HSPC	0.00427817	0.337024
PE(38:5)>PE(16:0_22:5)_and_PE(18:1_20:4)	FPR3	HSPC	0.00235342	0.264524
PE(38:5)>PE(16:0_22:5)_and_PE(18:1_20:4)	LMO2	HSPC	2.79304e-05	0.0567448
PE(38:5)>PE(16:0_22:5)_and_PE(18:1_20:4)	SSR4	HSPC	0.000917381	0.171856
PE(38:5)>PE(16:0_22:5)_and_PE(18:1_20:4)	BARD1	HSPC	0.00173516	0.23163
PE(38:5)>PE(16:0_22:5)_and_PE(18:1_20:4)	AC004870.3	HSPC	0.004721	0.346279
PE(38:5)>PE(16:0_22:5)_and_PE(18:1_20:4)	YBX3	HSPC	0.00350736	0.313904
PE(38:5)>PE(16:0_22:5)_and_PE(18:1_20:4)	AC079793.1	HSPC	0.00419392	0.337024
PE(38:5)>PE(16:0_22:5)_and_PE(18:1_20:4)	LINC00486	HSPC	0.000196423	0.0944928
PE(38:5)>PE(16:0_22:5)_and_PE(18:1_20:4)	SAMHD1	HSPC	0.00306183	0.296066
PC(30:0)>PC(14:0_16:0) M + CH3COOH	IGHA1	HSPC	0.00191819	0.241122
PC(30:0)>PC(14:0_16:0) M + CH3COOH	SOX5	HSPC	0.00274196	0.282932
PC(30:0)>PC(14:0_16:0) M + CH3COOH	LPL	HSPC	0.000861525	0.166887
PC(30:0)>PC(14:0_16:0) M + CH3COOH	CDH11	HSPC	5.11536e-07	0.016495
PC(30:0)>PC(14:0_16:0) M + CH3COOH	IGLC6	HSPC	0.000226254	0.100234
PC(30:0)>PC(14:0_16:0) M + CH3COOH	FRZB	HSPC	0.00069448	0.155267
PC(30:0)>PC(14:0_16:0) M + CH3COOH	LUM	HSPC	0.00432137	0.338608
PC(30:0)>PC(14:0_16:0) M + CH3COOH	CCSER1	HSPC	0.00158545	0.222701
PC(30:0)>PC(14:0_16:0) M + CH3COOH	RGS7	HSPC	0.00100773	0.179039
PC(30:0)>PC(14:0_16:0) M + CH3COOH	CLEC10A	HSPC	0.00351797	0.31431
PC(30:0)>PC(14:0_16:0) M + CH3COOH	IGHV3.23	HSPC	0.00292178	0.291042
PC(30:0)>PC(14:0_16:0) M + CH3COOH	COL19A1	HSPC	5.06002e-05	0.0655802
PC(30:0)>PC(14:0_16:0) M + CH3COOH	DGKI	HSPC	0.00337977	0.308247
PC(30:0)>PC(14:0_16:0) M + CH3COOH	C1QC	HSPC	7.23879e-05	0.0717677
PC(30:0)>PC(14:0_16:0) M + CH3COOH	P2RY14	HSPC	0.00225721	0.259599
PC(30:0)>PC(14:0_16:0) M + CH3COOH	AC008568.1	HSPC	0.00459538	0.344685
PC(30:0)>PC(14:0_16:0) M + CH3COOH	XCR1	HSPC	0.00492716	0.352414
PC(30:0)>PC(14:0_16:0) M + CH3COOH	AC092546.1	HSPC	0.00102858	0.180745
PC(30:0)>PC(14:0_16:0) M + CH3COOH	IGKV3.11	HSPC	0.000177519	0.0937227
PC(30:0)>PC(14:0_16:0) M + CH3COOH	CLSTN2	HSPC	0.00158585	0.222701
PC(30:0)>PC(14:0_16:0) M + CH3COOH	ID4	HSPC	0.00138421	0.209087
PC(30:0)>PC(14:0_16:0) M + CH3COOH	KPNA2	HSPC	0.00244117	0.268809
PC(30:0)>PC(14:0_16:0) M + CH3COOH	BNC2	HSPC	0.00100455	0.17877
PC(30:0)>PC(14:0_16:0) M + CH3COOH	IGLV6.57	HSPC	0.000552683	0.141692
PC(30:0)>PC(14:0_16:0) M + CH3COOH	MYB	HSPC	4.88329e-05	0.0644871
PC(30:0)>PC(14:0_16:0) M + CH3COOH	NPR3	HSPC	0.00210569	0.2522
PC(30:0)>PC(14:0_16:0) M + CH3COOH	C2orf88	HSPC	0.00127628	0.201164
PC(30:0)>PC(14:0_16:0) M + CH3COOH	PRDX1	HSPC	0.00182762	0.23707
PC(30:0)>PC(14:0_16:0) M + CH3COOH	DISC1FP1	HSPC	0.00408995	0.33505
PC(30:0)>PC(14:0_16:0) M + CH3COOH	ATP1B3	HSPC	0.000199093	0.0949797
PC(30:0)>PC(14:0_16:0) M + CH3COOH	LRRC26	HSPC	0.000440034	0.128629
PC(30:0)>PC(14:0_16:0) M + CH3COOH	ZMAT4	HSPC	0.00216255	0.254547
PC(30:0)>PC(14:0_16:0) M + CH3COOH	AC008014.1	HSPC	0.00116623	0.191692
PC(30:0)>PC(14:0_16:0) M + CH3COOH	TNFRSF17	HSPC	0.000361019	0.117861
PC(30:0)>PC(14:0_16:0) M + CH3COOH	HSP90AA1	HSPC	0.000204344	0.096044
PC(30:0)>PC(14:0_16:0) M + CH3COOH	MAP7	HSPC	0.00435823	0.33978
PC(30:0)>PC(14:0_16:0) M + CH3COOH	AL035446.2	HSPC	0.000764518	0.160492
PC(30:0)>PC(14:0_16:0) M + CH3COOH	IGHV3.48	HSPC	6.69152e-05	0.0706582
PC(30:0)>PC(14:0_16:0) M + CH3COOH	SSPN	HSPC	0.00227701	0.260701
PC(30:0)>PC(14:0_16:0) M + CH3COOH	IGFBP3	HSPC	0.000934609	0.173446
PC(30:0)>PC(14:0_16:0) M + CH3COOH	PRKN	HSPC	0.00343896	0.310779
PC(30:0)>PC(14:0_16:0) M + CH3COOH	CKAP2L	HSPC	0.00185426	0.238897
PC(30:0)>PC(14:0_16:0) M + CH3COOH	TXN	HSPC	0.000267966	0.105228
PC(30:0)>PC(14:0_16:0) M + CH3COOH	NPM1	HSPC	0.000757741	0.160394
PC(30:0)>PC(14:0_16:0) M + CH3COOH	HMOX1	HSPC	0.000463813	0.132048
PC(30:0)>PC(14:0_16:0) M + CH3COOH	IGHE	HSPC	0.000392017	0.122329
PC(30:0)>PC(14:0_16:0) M + CH3COOH	ZNRF1	HSPC	0.000182964	0.0937227
PC(30:0)>PC(14:0_16:0) M + CH3COOH	PDE1C	HSPC	0.000314574	0.111208
PC(30:0)>PC(14:0_16:0) M + CH3COOH	ARL6IP1	HSPC	5.30228e-05	0.0660303
PC(30:0)>PC(14:0_16:0) M + CH3COOH	HSP90AB1	HSPC	0.00102374	0.180341
PC(30:0)>PC(14:0_16:0) M + CH3COOH	BEX3	HSPC	0.0028649	0.288551
PC(30:0)>PC(14:0_16:0) M + CH3COOH	PTH1R	HSPC	7.71342e-05	0.0735448
PC(30:0)>PC(14:0_16:0) M + CH3COOH	KLHL4	HSPC	0.000362817	0.118179
PC(30:0)>PC(14:0_16:0) M + CH3COOH	ADAM12	HSPC	0.00320082	0.301649
PC(30:0)>PC(14:0_16:0) M + CH3COOH	FTL	HSPC	0.00111285	0.187755
PC(30:0)>PC(14:0_16:0) M + CH3COOH	STX11	HSPC	0.00115841	0.191066
PC(30:0)>PC(14:0_16:0) M + CH3COOH	TRAV6	HSPC	5.9273e-05	0.0685152
PC(30:0)>PC(14:0_16:0) M + CH3COOH	FAT1	HSPC	0.000584086	0.143254
PC(30:0)>PC(14:0_16:0) M + CH3COOH	ATP1B1	HSPC	0.00154836	0.219987
PC(30:0)>PC(14:0_16:0) M + CH3COOH	IGKV1.27	HSPC	0.000799489	0.162701
PC(30:0)>PC(14:0_16:0) M + CH3COOH	OSR2	HSPC	0.000336597	0.113682
PC(30:0)>PC(14:0_16:0) M + CH3COOH	PRELP	HSPC	9.80274e-06	0.0457461
PC(30:0)>PC(14:0_16:0) M + CH3COOH	FOLR3	HSPC	0.000906188	0.170882
PC(30:0)>PC(14:0_16:0) M + CH3COOH	CHI3L1	HSPC	0.00189453	0.239964
PC(30:0)>PC(14:0_16:0) M + CH3COOH	FCGR3B	HSPC	0.000759426	0.160394
PC(30:0)>PC(14:0_16:0) M + CH3COOH	PRKCA	HSPC	0.00313206	0.299081
PC(30:0)>PC(14:0_16:0) M + CH3COOH	IGLV7.43	HSPC	6.26935e-05	0.070387
PC(30:0)>PC(14:0_16:0) M + CH3COOH	CNBD1	HSPC	0.001298	0.203165
Cer(d16:1/17:0)	RGS7	HSPC	5.36906e-05	0.0660849
Cer(d16:1/17:0)	IGHV3.23	HSPC	0.00125753	0.199749
Cer(d16:1/17:0)	EYA1	HSPC	0.00132382	0.204811
Cer(d16:1/17:0)	IGKV3.11	HSPC	0.00458952	0.344685
Cer(d16:1/17:0)	STK32B	HSPC	0.00446248	0.342504
Cer(d16:1/17:0)	TDO2	HSPC	0.0012183	0.19641
Cer(d16:1/17:0)	RBP1	HSPC	0.00154641	0.219846
Cer(d16:1/17:0)	TAFA1	HSPC	0.00278571	0.284619
Cer(d16:1/17:0)	WASF3	HSPC	0.00198116	0.245307
Cer(d16:1/17:0)	RNASE1	HSPC	0.00480905	0.349287
Cer(d16:1/17:0)	EMCN	HSPC	0.00175418	0.232669
Cer(d16:1/17:0)	NR2F1.AS1	HSPC	0.00428119	0.337024
Cer(d16:1/17:0)	INHBA	HSPC	0.000130985	0.0898979
Cer(d16:1/17:0)	AC002460.2	HSPC	0.0027247	0.282202
Cer(d16:1/17:0)	AL451048.1	HSPC	0.00223054	0.258071
Cer(d16:1/17:0)	CDO1	HSPC	0.00457294	0.344685
Cer(d16:1/17:0)	GNG12	HSPC	0.00296898	0.292852
Cer(d16:1/17:0)	IGKV1.16	HSPC	0.00489593	0.351575
Cer(d16:1/17:0)	IGHV3.66	HSPC	0.00409995	0.335391
Cer(d16:1/17:0)	LY6G6F	HSPC	0.000328048	0.112908
PE(36:3)>PE(18:1_18:2)	BX284613.2	HSPC	0.000954476	0.174791
PE(36:3)>PE(18:1_18:2)	FABP4	HSPC	0.00370236	0.320825
PE(36:3)>PE(18:1_18:2)	CCN2	HSPC	0.00182307	0.236793
PE(36:3)>PE(18:1_18:2)	LNCAROD	HSPC	0.000174193	0.0937227
PE(36:3)>PE(18:1_18:2)	SPARCL1	HSPC	0.00156809	0.221466
PE(36:3)>PE(18:1_18:2)	ALDH1A3	HSPC	0.00401486	0.332031
PE(36:3)>PE(18:1_18:2)	IGLV3.21	HSPC	0.000847425	0.166887
PE(36:3)>PE(18:1_18:2)	H2AFZ	HSPC	0.000124835	0.0878219
PE(36:3)>PE(18:1_18:2)	CLEC4C	HSPC	0.00121917	0.196476
PE(36:3)>PE(18:1_18:2)	TMEM40	HSPC	0.00286855	0.288732
PE(36:3)>PE(18:1_18:2)	SGCD	HSPC	0.00331354	0.305939
PE(36:3)>PE(18:1_18:2)	DUT	HSPC	0.000733936	0.158728
PE(36:3)>PE(18:1_18:2)	P2RY14	HSPC	0.000701411	0.155645
PE(36:3)>PE(18:1_18:2)	TMEM132C	HSPC	0.000182008	0.0937227
PE(36:3)>PE(18:1_18:2)	DANT2	HSPC	0.00328059	0.304785
PE(36:3)>PE(18:1_18:2)	PPARG	HSPC	0.00458173	0.344685
PE(36:3)>PE(18:1_18:2)	RGS6	HSPC	0.00252177	0.272875
PE(36:3)>PE(18:1_18:2)	IGLV1.47	HSPC	0.00281651	0.286096
PE(36:3)>PE(18:1_18:2)	AC092546.1	HSPC	0.000624011	0.147794
PE(36:3)>PE(18:1_18:2)	DEFB1	HSPC	4.08669e-05	0.0597181
PE(36:3)>PE(18:1_18:2)	IGHV5.51	HSPC	0.00390545	0.327815
PE(36:3)>PE(18:1_18:2)	CLSTN2	HSPC	0.00432565	0.33865
PE(36:3)>PE(18:1_18:2)	IGHV3.30	HSPC	2.25197e-05	0.0567448
PE(36:3)>PE(18:1_18:2)	BNC2	HSPC	0.000240735	0.101131
PE(36:3)>PE(18:1_18:2)	P3H2	HSPC	0.00329608	0.305425
PE(36:3)>PE(18:1_18:2)	AC139720.1	HSPC	0.00471432	0.346101
PE(36:3)>PE(18:1_18:2)	IL1R2	HSPC	0.000255092	0.102572
PE(36:3)>PE(18:1_18:2)	SGO1.AS1	HSPC	0.000533928	0.139677
PE(36:3)>PE(18:1_18:2)	MAFB	HSPC	8.01675e-05	0.074748
PE(36:3)>PE(18:1_18:2)	ENOX1	HSPC	0.000919698	0.172113
PE(36:3)>PE(18:1_18:2)	TENM4	HSPC	0.00205574	0.249783
PE(36:3)>PE(18:1_18:2)	GSTP1	HSPC	0.000513008	0.138015
PE(36:3)>PE(18:1_18:2)	PRDX1	HSPC	0.00364291	0.318981
PE(36:3)>PE(18:1_18:2)	MDK	HSPC	0.00269603	0.280824
PE(36:3)>PE(18:1_18:2)	AGBL4	HSPC	0.00178651	0.234566
PE(36:3)>PE(18:1_18:2)	MYOM2	HSPC	9.17452e-05	0.078398
PE(36:3)>PE(18:1_18:2)	TNFRSF17	HSPC	0.00105097	0.182474
PE(36:3)>PE(18:1_18:2)	HSP90AA1	HSPC	0.000235462	0.101131
PE(36:3)>PE(18:1_18:2)	AL035446.2	HSPC	0.00338246	0.308338
PE(36:3)>PE(18:1_18:2)	AL050309.1	HSPC	0.000829337	0.164845
PE(36:3)>PE(18:1_18:2)	AC087280.2	HSPC	0.00107261	0.184388
PE(36:3)>PE(18:1_18:2)	AL162414.1	HSPC	7.41956e-05	0.0727653
PE(36:3)>PE(18:1_18:2)	AL109930.1	HSPC	0.00416704	0.336939
PE(36:3)>PE(18:1_18:2)	PRKN	HSPC	0.00160421	0.224063
PE(36:3)>PE(18:1_18:2)	AC239799.2	HSPC	0.00084895	0.166887
PE(36:3)>PE(18:1_18:2)	SERPINA1	HSPC	0.00152844	0.219365
PE(36:3)>PE(18:1_18:2)	H2AFY	HSPC	0.000832386	0.165134
PE(36:3)>PE(18:1_18:2)	EXT1	HSPC	0.000826567	0.164606
PE(36:3)>PE(18:1_18:2)	HMOX1	HSPC	0.0018606	0.239301
PE(36:3)>PE(18:1_18:2)	CYTL1	HSPC	0.000377872	0.120183
PE(36:3)>PE(18:1_18:2)	HTR7	HSPC	0.0020086	0.246886
PE(36:3)>PE(18:1_18:2)	AC103770.1	HSPC	0.00480424	0.349067
PE(36:3)>PE(18:1_18:2)	RAB7B	HSPC	0.0040369	0.332743
PE(36:3)>PE(18:1_18:2)	MAD2L1	HSPC	0.00363756	0.318754
PE(36:3)>PE(18:1_18:2)	KAZN.AS1	HSPC	0.00253196	0.273271
PE(36:3)>PE(18:1_18:2)	MPIG6B	HSPC	0.00219573	0.256062
PE(36:3)>PE(18:1_18:2)	TAPT1.AS1	HSPC	0.00149022	0.21713
PE(36:3)>PE(18:1_18:2)	AL078604.4	HSPC	0.00278894	0.284804
PE(36:3)>PE(18:1_18:2)	LDHA	HSPC	0.00451146	0.343883
PE(36:3)>PE(18:1_18:2)	AC069410.1	HSPC	0.0014514	0.214446
PE(36:3)>PE(18:1_18:2)	DENND4A	HSPC	0.000656378	0.151646
PE(36:3)>PE(18:1_18:2)	CTSV	HSPC	0.00220291	0.256489
PE(36:3)>PE(18:1_18:2)	AC126696.1	HSPC	0.00148659	0.216827
PE(36:3)>PE(18:1_18:2)	FPR3	HSPC	0.000883365	0.168681
PE(36:3)>PE(18:1_18:2)	ROBO1	HSPC	0.00240043	0.267007
PE(36:3)>PE(18:1_18:2)	MROH9	HSPC	0.000762251	0.160394
PE(36:3)>PE(18:1_18:2)	BTBD11	HSPC	0.00475789	0.347471
PE(36:3)>PE(18:1_18:2)	FSTL4	HSPC	0.00132354	0.204799
PE(36:3)>PE(18:1_18:2)	CXADR	HSPC	0.000344854	0.114893
PE(36:3)>PE(18:1_18:2)	LINC02085	HSPC	0.00470082	0.345664
PE(36:3)>PE(18:1_18:2)	DAB1	HSPC	0.00192096	0.241316
PE(36:3)>PE(18:1_18:2)	HIST1H4H	HSPC	0.000713935	0.15714
PE(36:3)>PE(18:1_18:2)	STPG2	HSPC	0.0014042	0.210696
PE(36:3)>PE(18:1_18:2)	FRMD3	HSPC	0.00363518	0.318645
PE(36:3)>PE(18:1_18:2)	ADAM12	HSPC	3.01464e-05	0.0567448
PE(36:3)>PE(18:1_18:2)	ANGPTL1	HSPC	0.000463349	0.131973
PE(36:3)>PE(18:1_18:2)	AL451048.1	HSPC	0.00224177	0.258808
PE(36:3)>PE(18:1_18:2)	FER1L6.AS1	HSPC	0.00200487	0.24659
PE(36:3)>PE(18:1_18:2)	AC004870.3	HSPC	0.0044416	0.341966
PE(36:3)>PE(18:1_18:2)	LINC01362	HSPC	0.00243718	0.268673
PE(36:3)>PE(18:1_18:2)	HULC	HSPC	0.00122221	0.196741
PE(36:3)>PE(18:1_18:2)	SPANXA2.OT1	HSPC	0.000348937	0.115587
PE(36:3)>PE(18:1_18:2)	HOPX	HSPC	0.00235355	0.264524
PE(36:3)>PE(18:1_18:2)	AF165147.1	HSPC	0.0014913	0.217156
PE(36:3)>PE(18:1_18:2)	GJA4	HSPC	0.00389425	0.327515
PE(36:3)>PE(18:1_18:2)	AC079793.1	HSPC	0.000108991	0.0833862
PE(36:3)>PE(18:1_18:2)	AP001011.1	HSPC	0.000168633	0.0937227
PE(36:3)>PE(18:1_18:2)	OSR2	HSPC	0.00369377	0.320825
PE(36:3)>PE(18:1_18:2)	TSPAN8	HSPC	0.00282872	0.286568
PE(36:3)>PE(18:1_18:2)	AC005580.1	HSPC	0.00307961	0.296767
PE(36:3)>PE(18:1_18:2)	LINC00486	HSPC	2.4391e-05	0.0567448
PE(36:3)>PE(18:1_18:2)	LINC02456	HSPC	0.00215334	0.253979
PE(36:3)>PE(18:1_18:2)	AC004594.1	HSPC	0.00199607	0.24627
PE(36:3)>PE(18:1_18:2)	USH2A	HSPC	0.00262424	0.277897
PE(36:3)>PE(18:1_18:2)	HSPE1	HSPC	0.0015907	0.223011
PE(36:3)>PE(18:1_18:2)	ASTL	HSPC	0.00241878	0.267808
PE(36:3)>PE(18:1_18:2)	WDPCP	HSPC	0.000171089	0.0937227
PE(36:3)>PE(18:1_18:2)	AL450992.1	HSPC	0.00136423	0.207563
PE(36:3)>PE(18:1_18:2)	ZBTB7C	HSPC	0.000654719	0.151474
1-stearoyl-2-(7Z,10Z,13Z,16Z-docosatetraenoyl)-sn-glycero-3-phosphoserine	SOX5	HSPC	0.00238976	0.266543
1-stearoyl-2-(7Z,10Z,13Z,16Z-docosatetraenoyl)-sn-glycero-3-phosphoserine	IGKV3.20	HSPC	0.00446653	0.342624
1-stearoyl-2-(7Z,10Z,13Z,16Z-docosatetraenoyl)-sn-glycero-3-phosphoserine	IGLV3.21	HSPC	0.00129097	0.202451
1-stearoyl-2-(7Z,10Z,13Z,16Z-docosatetraenoyl)-sn-glycero-3-phosphoserine	CCND1	HSPC	0.00247257	0.270377
1-stearoyl-2-(7Z,10Z,13Z,16Z-docosatetraenoyl)-sn-glycero-3-phosphoserine	CLC	HSPC	0.000429489	0.127004
1-stearoyl-2-(7Z,10Z,13Z,16Z-docosatetraenoyl)-sn-glycero-3-phosphoserine	CD36	HSPC	0.00488495	0.351341
1-stearoyl-2-(7Z,10Z,13Z,16Z-docosatetraenoyl)-sn-glycero-3-phosphoserine	HIST1H2AL	HSPC	0.00237296	0.265526
1-stearoyl-2-(7Z,10Z,13Z,16Z-docosatetraenoyl)-sn-glycero-3-phosphoserine	CLSTN2	HSPC	0.00293324	0.29153
1-stearoyl-2-(7Z,10Z,13Z,16Z-docosatetraenoyl)-sn-glycero-3-phosphoserine	CCL2	HSPC	0.000102893	0.0814778
1-stearoyl-2-(7Z,10Z,13Z,16Z-docosatetraenoyl)-sn-glycero-3-phosphoserine	IGHV1.24	HSPC	0.00010357	0.0815866
1-stearoyl-2-(7Z,10Z,13Z,16Z-docosatetraenoyl)-sn-glycero-3-phosphoserine	NPR3	HSPC	0.00201811	0.24764
1-stearoyl-2-(7Z,10Z,13Z,16Z-docosatetraenoyl)-sn-glycero-3-phosphoserine	AC104041.1	HSPC	0.000687034	0.154746
1-stearoyl-2-(7Z,10Z,13Z,16Z-docosatetraenoyl)-sn-glycero-3-phosphoserine	IGKV1.39	HSPC	0.00387606	0.326953
1-stearoyl-2-(7Z,10Z,13Z,16Z-docosatetraenoyl)-sn-glycero-3-phosphoserine	RBP1	HSPC	0.00154641	0.219846
1-stearoyl-2-(7Z,10Z,13Z,16Z-docosatetraenoyl)-sn-glycero-3-phosphoserine	MAP7	HSPC	0.00384789	0.325851
1-stearoyl-2-(7Z,10Z,13Z,16Z-docosatetraenoyl)-sn-glycero-3-phosphoserine	HIST1H3F	HSPC	0.00234792	0.264284
1-stearoyl-2-(7Z,10Z,13Z,16Z-docosatetraenoyl)-sn-glycero-3-phosphoserine	CNTN1	HSPC	0.00112376	0.188424
1-stearoyl-2-(7Z,10Z,13Z,16Z-docosatetraenoyl)-sn-glycero-3-phosphoserine	CYTL1	HSPC	0.00150508	0.21786
1-stearoyl-2-(7Z,10Z,13Z,16Z-docosatetraenoyl)-sn-glycero-3-phosphoserine	LAPTM4B	HSPC	0.00188893	0.239964
1-stearoyl-2-(7Z,10Z,13Z,16Z-docosatetraenoyl)-sn-glycero-3-phosphoserine	BEX3	HSPC	0.00148509	0.216799
1-stearoyl-2-(7Z,10Z,13Z,16Z-docosatetraenoyl)-sn-glycero-3-phosphoserine	MROH9	HSPC	0.0030962	0.297427
1-stearoyl-2-(7Z,10Z,13Z,16Z-docosatetraenoyl)-sn-glycero-3-phosphoserine	SRPX	HSPC	0.000506487	0.136999
1-stearoyl-2-(7Z,10Z,13Z,16Z-docosatetraenoyl)-sn-glycero-3-phosphoserine	LMO2	HSPC	0.00381457	0.32441
1-stearoyl-2-(7Z,10Z,13Z,16Z-docosatetraenoyl)-sn-glycero-3-phosphoserine	CSF3R	HSPC	0.00258276	0.275814
1-stearoyl-2-(7Z,10Z,13Z,16Z-docosatetraenoyl)-sn-glycero-3-phosphoserine	HIST1H4H	HSPC	0.00415687	0.336939
1-stearoyl-2-(7Z,10Z,13Z,16Z-docosatetraenoyl)-sn-glycero-3-phosphoserine	LINC02432	HSPC	0.0029662	0.292809
1-stearoyl-2-(7Z,10Z,13Z,16Z-docosatetraenoyl)-sn-glycero-3-phosphoserine	ANGPTL1	HSPC	0.000507926	0.137203
1-stearoyl-2-(7Z,10Z,13Z,16Z-docosatetraenoyl)-sn-glycero-3-phosphoserine	FER1L6.AS1	HSPC	0.00289897	0.290059
1-stearoyl-2-(7Z,10Z,13Z,16Z-docosatetraenoyl)-sn-glycero-3-phosphoserine	LINC02397	HSPC	0.00280927	0.285728
1-stearoyl-2-(7Z,10Z,13Z,16Z-docosatetraenoyl)-sn-glycero-3-phosphoserine	FOSB	HSPC	0.0010173	0.179847
1-stearoyl-2-(7Z,10Z,13Z,16Z-docosatetraenoyl)-sn-glycero-3-phosphoserine	FOLR3	HSPC	0.00263732	0.278427
PS(O-20:0/22:6(4Z,7Z,10Z,13Z,16Z,19Z))	TUBB	HSPC	0.00214135	0.25334
PS(O-20:0/22:6(4Z,7Z,10Z,13Z,16Z,19Z))	CLEC11A	HSPC	0.00117504	0.192625
PS(O-20:0/22:6(4Z,7Z,10Z,13Z,16Z,19Z))	IGLV3.1	HSPC	0.000754937	0.160394
PS(O-20:0/22:6(4Z,7Z,10Z,13Z,16Z,19Z))	GALNT14	HSPC	0.000848258	0.166887
PS(O-20:0/22:6(4Z,7Z,10Z,13Z,16Z,19Z))	IGF1	HSPC	0.0020086	0.246886
PS(O-20:0/22:6(4Z,7Z,10Z,13Z,16Z,19Z))	CIT	HSPC	0.00469733	0.345664
PS(O-20:0/22:6(4Z,7Z,10Z,13Z,16Z,19Z))	SERPINE1	HSPC	0.00367724	0.320423
PS(O-20:0/22:6(4Z,7Z,10Z,13Z,16Z,19Z))	HMGA1	HSPC	0.000508401	0.137253
PS(O-20:0/22:6(4Z,7Z,10Z,13Z,16Z,19Z))	CALR	HSPC	0.00441339	0.341045
PS(O-20:0/22:6(4Z,7Z,10Z,13Z,16Z,19Z))	HMOX1	HSPC	0.00376852	0.323274
PS(O-20:0/22:6(4Z,7Z,10Z,13Z,16Z,19Z))	BCAT1	HSPC	1.91792e-05	0.0561119
PS(O-20:0/22:6(4Z,7Z,10Z,13Z,16Z,19Z))	SEC11C	HSPC	0.000825996	0.16458
PS(O-20:0/22:6(4Z,7Z,10Z,13Z,16Z,19Z))	FEN1	HSPC	0.00419125	0.337024
PS(O-20:0/22:6(4Z,7Z,10Z,13Z,16Z,19Z))	NUCKS1	HSPC	0.00260399	0.276851
PS(O-20:0/22:6(4Z,7Z,10Z,13Z,16Z,19Z))	PSAP	HSPC	0.00213724	0.253144
PS(O-20:0/22:6(4Z,7Z,10Z,13Z,16Z,19Z))	AP001636.3	HSPC	0.00146289	0.215205
PS(O-20:0/22:6(4Z,7Z,10Z,13Z,16Z,19Z))	VDAC1	HSPC	0.00333395	0.307002
Ganglioside GM3 (d18:1/24:1(15Z))	DCN	HSPC	0.00150828	0.218034
Ganglioside GM3 (d18:1/24:1(15Z))	AKAP12	HSPC	0.00031982	0.112054
Ganglioside GM3 (d18:1/24:1(15Z))	CCN2	HSPC	0.000102464	0.0813013
Ganglioside GM3 (d18:1/24:1(15Z))	IGLV1.44	HSPC	0.00305889	0.2959
Ganglioside GM3 (d18:1/24:1(15Z))	DEFA4	HSPC	0.00297573	0.293042
Ganglioside GM3 (d18:1/24:1(15Z))	IGHV3.7	HSPC	0.000501346	0.136215
Ganglioside GM3 (d18:1/24:1(15Z))	COL24A1	HSPC	0.00497089	0.353676
Ganglioside GM3 (d18:1/24:1(15Z))	ADARB2	HSPC	0.00192675	0.241704
Ganglioside GM3 (d18:1/24:1(15Z))	SVEP1	HSPC	0.00299791	0.293042
Ganglioside GM3 (d18:1/24:1(15Z))	SYN3	HSPC	0.0014561	0.214881
Ganglioside GM3 (d18:1/24:1(15Z))	PAX5	HSPC	0.000347048	0.115278
Ganglioside GM3 (d18:1/24:1(15Z))	JSRP1	HSPC	0.00181418	0.236291
Ganglioside GM3 (d18:1/24:1(15Z))	AC104041.1	HSPC	0.0025425	0.273958
Ganglioside GM3 (d18:1/24:1(15Z))	TRDC	HSPC	0.00228552	0.261029
Ganglioside GM3 (d18:1/24:1(15Z))	CTNNA3	HSPC	0.00227266	0.260413
Ganglioside GM3 (d18:1/24:1(15Z))	AC104088.1	HSPC	0.00243029	0.268214
Ganglioside GM3 (d18:1/24:1(15Z))	AC004053.1	HSPC	0.00273712	0.282788
Ganglioside GM3 (d18:1/24:1(15Z))	GATA2	HSPC	0.0027915	0.284944
Ganglioside GM3 (d18:1/24:1(15Z))	PLEKHS1	HSPC	0.0041801	0.336939
Ganglioside GM3 (d18:1/24:1(15Z))	NEXN	HSPC	0.000307756	0.110668
Ganglioside GM3 (d18:1/24:1(15Z))	PTH1R	HSPC	7.04666e-05	0.0710081
Ganglioside GM3 (d18:1/24:1(15Z))	LINC02085	HSPC	0.00470082	0.345664
Ganglioside GM3 (d18:1/24:1(15Z))	DTHD1	HSPC	0.00253007	0.273271
Ganglioside GM3 (d18:1/24:1(15Z))	TOX2	HSPC	0.00294141	0.291798
Ganglioside GM3 (d18:1/24:1(15Z))	MSC.AS1	HSPC	0.00329366	0.305345
Ganglioside GM3 (d18:1/24:1(15Z))	TTC7A	HSPC	0.000725605	0.157905
Ganglioside GM3 (d18:1/24:1(15Z))	AP001977.1	HSPC	7.84323e-05	0.0741713
Ganglioside GM3 (d18:1/24:1(15Z))	VNN3	HSPC	0.00216688	0.2548
Ganglioside GM3 (d18:1/24:1(15Z))	PRELP	HSPC	8.45928e-05	0.0760137
Ganglioside GM3 (d18:1/24:1(15Z))	BTBD9	HSPC	0.00204731	0.2494
Ganglioside GM3 (d18:1/24:1(15Z))	FOLR3	HSPC	0.00148363	0.216799
PE(38:4)>PE(16:0_22:4)	VCAM1	HSPC	2.18695e-05	0.0567448
PE(38:4)>PE(16:0_22:4)	STMN1	HSPC	0.00460882	0.344685
PE(38:4)>PE(16:0_22:4)	CHL1	HSPC	0.000742669	0.159218
PE(38:4)>PE(16:0_22:4)	SPINK2	HSPC	0.00446845	0.342624
PE(38:4)>PE(16:0_22:4)	BX284613.2	HSPC	0.00213007	0.252843
PE(38:4)>PE(16:0_22:4)	NTRK2	HSPC	0.00168228	0.227975
PE(38:4)>PE(16:0_22:4)	TAFA2	HSPC	0.00484716	0.350477
PE(38:4)>PE(16:0_22:4)	H2AFZ	HSPC	0.00155571	0.220467
PE(38:4)>PE(16:0_22:4)	STEAP1B	HSPC	0.00111967	0.188136
PE(38:4)>PE(16:0_22:4)	AL163541.1	HSPC	0.00316879	0.300681
PE(38:4)>PE(16:0_22:4)	GPC5	HSPC	0.00409047	0.335066
PE(38:4)>PE(16:0_22:4)	DUT	HSPC	0.00286586	0.288551
PE(38:4)>PE(16:0_22:4)	TEX14	HSPC	0.000125658	0.0879862
PE(38:4)>PE(16:0_22:4)	AC243829.2	HSPC	0.000768229	0.161028
PE(38:4)>PE(16:0_22:4)	ALPL	HSPC	0.00355147	0.315383
PE(38:4)>PE(16:0_22:4)	FAM30A	HSPC	0.000459058	0.131341
PE(38:4)>PE(16:0_22:4)	ADARB2	HSPC	0.00125683	0.199708
PE(38:4)>PE(16:0_22:4)	DANT2	HSPC	0.000101107	0.0806168
PE(38:4)>PE(16:0_22:4)	PPARG	HSPC	0.00444203	0.341966
PE(38:4)>PE(16:0_22:4)	IGLV1.47	HSPC	0.000822409	0.164126
PE(38:4)>PE(16:0_22:4)	DEFB1	HSPC	0.00107553	0.184589
PE(38:4)>PE(16:0_22:4)	AC004704.1	HSPC	0.000679567	0.154027
PE(38:4)>PE(16:0_22:4)	TBC1D8	HSPC	0.00225067	0.259272
PE(38:4)>PE(16:0_22:4)	P3H2	HSPC	0.00376616	0.323252
PE(38:4)>PE(16:0_22:4)	SIGLEC6	HSPC	9.45704e-05	0.0794108
PE(38:4)>PE(16:0_22:4)	CCL2	HSPC	8.48548e-06	0.0448681
PE(38:4)>PE(16:0_22:4)	RALGPS2	HSPC	0.000652848	0.151237
PE(38:4)>PE(16:0_22:4)	HLA.DRB1	HSPC	0.00343712	0.310745
PE(38:4)>PE(16:0_22:4)	CECR2	HSPC	0.000992519	0.177891
PE(38:4)>PE(16:0_22:4)	PRDX1	HSPC	0.00171787	0.230374
PE(38:4)>PE(16:0_22:4)	CKS1B	HSPC	0.00478946	0.348418
PE(38:4)>PE(16:0_22:4)	AC013652.1	HSPC	0.00210283	0.252147
PE(38:4)>PE(16:0_22:4)	JUN	HSPC	0.00482565	0.349796
PE(38:4)>PE(16:0_22:4)	AC104041.1	HSPC	0.00115689	0.190875
PE(38:4)>PE(16:0_22:4)	KIRREL1	HSPC	0.000447891	0.129748
PE(38:4)>PE(16:0_22:4)	MAML3	HSPC	0.00497714	0.35389
PE(38:4)>PE(16:0_22:4)	CENPW	HSPC	0.00145911	0.215003
PE(38:4)>PE(16:0_22:4)	TEAD1	HSPC	0.000333109	0.113177
PE(38:4)>PE(16:0_22:4)	LINC02160	HSPC	0.00271872	0.281986
PE(38:4)>PE(16:0_22:4)	CCDC171	HSPC	0.00269074	0.280572
PE(38:4)>PE(16:0_22:4)	LINC01876	HSPC	0.00159313	0.22316
PE(38:4)>PE(16:0_22:4)	AC018742.1	HSPC	0.00120097	0.194637
PE(38:4)>PE(16:0_22:4)	PLD5	HSPC	0.00133307	0.205578
PE(38:4)>PE(16:0_22:4)	AL162414.1	HSPC	0.00357664	0.316262
PE(38:4)>PE(16:0_22:4)	ZSWIM6	HSPC	0.00432998	0.33876
PE(38:4)>PE(16:0_22:4)	IFIT1	HSPC	0.00308101	0.296858
PE(38:4)>PE(16:0_22:4)	TXN	HSPC	0.000658877	0.151853
PE(38:4)>PE(16:0_22:4)	DLEU2	HSPC	0.00310622	0.298002
PE(38:4)>PE(16:0_22:4)	EXT1	HSPC	5.19721e-05	0.065799
PE(38:4)>PE(16:0_22:4)	CYTL1	HSPC	0.000631554	0.148739
PE(38:4)>PE(16:0_22:4)	DUSP6	HSPC	0.00246369	0.269792
PE(38:4)>PE(16:0_22:4)	LAPTM4B	HSPC	0.000479626	0.134761
PE(38:4)>PE(16:0_22:4)	SLC41A2	HSPC	0.00370945	0.321205
PE(38:4)>PE(16:0_22:4)	MAD2L1	HSPC	0.00448501	0.343196
PE(38:4)>PE(16:0_22:4)	MPIG6B	HSPC	0.000197031	0.0945269
PE(38:4)>PE(16:0_22:4)	TAPT1.AS1	HSPC	0.00163382	0.226285
PE(38:4)>PE(16:0_22:4)	AL078604.4	HSPC	0.00117223	0.192313
PE(38:4)>PE(16:0_22:4)	RABGEF1	HSPC	0.00360616	0.317659
PE(38:4)>PE(16:0_22:4)	AL355612.1	HSPC	0.00403534	0.332664
PE(38:4)>PE(16:0_22:4)	AP001825.1	HSPC	0.00296038	0.292479
PE(38:4)>PE(16:0_22:4)	BEX3	HSPC	0.00114334	0.189858
PE(38:4)>PE(16:0_22:4)	CES1	HSPC	0.0041286	0.33653
PE(38:4)>PE(16:0_22:4)	MROH9	HSPC	0.00241591	0.267724
PE(38:4)>PE(16:0_22:4)	SNRPD1	HSPC	0.00356019	0.315582
PE(38:4)>PE(16:0_22:4)	ZNF385D.AS2	HSPC	2.70939e-05	0.0567448
PE(38:4)>PE(16:0_22:4)	LMO2	HSPC	0.000100039	0.0806168
PE(38:4)>PE(16:0_22:4)	ZSWIM5	HSPC	1.68191e-05	0.054252
PE(38:4)>PE(16:0_22:4)	SEL1L3	HSPC	0.00108805	0.18568
PE(38:4)>PE(16:0_22:4)	AMPD1	HSPC	0.00464617	0.345544
PE(38:4)>PE(16:0_22:4)	FTL	HSPC	0.00196913	0.244388
PE(38:4)>PE(16:0_22:4)	AL390860.1	HSPC	0.00475773	0.347471
PE(38:4)>PE(16:0_22:4)	STX11	HSPC	0.00108295	0.185231
PE(38:4)>PE(16:0_22:4)	AL031599.1	HSPC	0.000292633	0.108266
PE(38:4)>PE(16:0_22:4)	PEAK1	HSPC	0.00142427	0.212126
PE(38:4)>PE(16:0_22:4)	LINC00571	HSPC	0.00411541	0.335934
PE(38:4)>PE(16:0_22:4)	LINC02397	HSPC	0.000147184	0.090562
PE(38:4)>PE(16:0_22:4)	FTH1	HSPC	0.00478969	0.348422
PE(38:4)>PE(16:0_22:4)	SPANXA2.OT1	HSPC	0.000820951	0.164057
PE(38:4)>PE(16:0_22:4)	HOPX	HSPC	0.00300495	0.293482
PE(38:4)>PE(16:0_22:4)	FOSB	HSPC	0.00272829	0.282406
PE(38:4)>PE(16:0_22:4)	SNX9	HSPC	0.00354593	0.315164
PE(38:4)>PE(16:0_22:4)	AC079793.1	HSPC	0.00443808	0.341805
PE(38:4)>PE(16:0_22:4)	AP001011.1	HSPC	1.26301e-05	0.0505924
PE(38:4)>PE(16:0_22:4)	DPP10	HSPC	0.00439561	0.341045
PE(38:4)>PE(16:0_22:4)	AC021851.2	HSPC	0.00253936	0.273769
PE(38:4)>PE(16:0_22:4)	IGKV2.30	HSPC	0.000569607	0.142112
PE(38:4)>PE(16:0_22:4)	GPHN	HSPC	0.00226509	0.260065
PE(38:4)>PE(16:0_22:4)	CHI3L1	HSPC	0.00162343	0.225627
PE(38:4)>PE(16:0_22:4)	EYA4	HSPC	0.00367092	0.320087
PE(38:4)>PE(16:0_22:4)	HS3ST2	HSPC	0.00232222	0.262819
PC(38:4)>PC(18:0_20:4)_M+CH3COOH	LEPR	HSPC	0.00392513	0.328737
PC(38:4)>PC(18:0_20:4)_M+CH3COOH	VCAM1	HSPC	0.00139036	0.209614
PC(38:4)>PC(18:0_20:4)_M+CH3COOH	SOX5	HSPC	0.000960522	0.175217
PC(38:4)>PC(18:0_20:4)_M+CH3COOH	AL136456.1	HSPC	0.000609842	0.146003
PC(38:4)>PC(18:0_20:4)_M+CH3COOH	BX284613.2	HSPC	9.81986e-05	0.0803815
PC(38:4)>PC(18:0_20:4)_M+CH3COOH	FABP4	HSPC	0.00358299	0.316525
PC(38:4)>PC(18:0_20:4)_M+CH3COOH	NNMT	HSPC	0.00168134	0.227975
PC(38:4)>PC(18:0_20:4)_M+CH3COOH	BMP5	HSPC	0.000143008	0.090562
PC(38:4)>PC(18:0_20:4)_M+CH3COOH	LIFR	HSPC	0.00231222	0.262292
PC(38:4)>PC(18:0_20:4)_M+CH3COOH	AC105402.3	HSPC	0.00228608	0.261029
PC(38:4)>PC(18:0_20:4)_M+CH3COOH	GLDN	HSPC	0.000705147	0.156038
PC(38:4)>PC(18:0_20:4)_M+CH3COOH	SPARCL1	HSPC	0.00130446	0.203426
PC(38:4)>PC(18:0_20:4)_M+CH3COOH	NAALADL2	HSPC	0.00106349	0.183648
PC(38:4)>PC(18:0_20:4)_M+CH3COOH	ALDH1A3	HSPC	0.000990944	0.177781
PC(38:4)>PC(18:0_20:4)_M+CH3COOH	NTRK2	HSPC	0.000173416	0.0937227
PC(38:4)>PC(18:0_20:4)_M+CH3COOH	MEIS1	HSPC	8.09579e-05	0.0749311
PC(38:4)>PC(18:0_20:4)_M+CH3COOH	IGHV2.5	HSPC	0.0046572	0.345544
PC(38:4)>PC(18:0_20:4)_M+CH3COOH	H2AFZ	HSPC	0.00395118	0.329824
PC(38:4)>PC(18:0_20:4)_M+CH3COOH	AL163541.1	HSPC	1.10691e-05	0.0487259
PC(38:4)>PC(18:0_20:4)_M+CH3COOH	LAMA4	HSPC	0.00168473	0.228149
PC(38:4)>PC(18:0_20:4)_M+CH3COOH	SGCD	HSPC	0.00469529	0.345664
PC(38:4)>PC(18:0_20:4)_M+CH3COOH	DEPP1	HSPC	0.00125424	0.199458
PC(38:4)>PC(18:0_20:4)_M+CH3COOH	GPC5	HSPC	3.88362e-05	0.0581756
PC(38:4)>PC(18:0_20:4)_M+CH3COOH	C7	HSPC	0.000720067	0.157866
PC(38:4)>PC(18:0_20:4)_M+CH3COOH	P2RY14	HSPC	0.000458332	0.131209
PC(38:4)>PC(18:0_20:4)_M+CH3COOH	IGLV3.1	HSPC	8.11647e-06	0.0439156
PC(38:4)>PC(18:0_20:4)_M+CH3COOH	LBP	HSPC	0.000220475	0.0994234
PC(38:4)>PC(18:0_20:4)_M+CH3COOH	DNASE1L3	HSPC	0.000350234	0.115764
PC(38:4)>PC(18:0_20:4)_M+CH3COOH	LINC01122	HSPC	0.000785843	0.162701
PC(38:4)>PC(18:0_20:4)_M+CH3COOH	ZFHX4	HSPC	0.00078483	0.162701
PC(38:4)>PC(18:0_20:4)_M+CH3COOH	ITGA8	HSPC	0.000502539	0.136438
PC(38:4)>PC(18:0_20:4)_M+CH3COOH	LTF	HSPC	0.00115609	0.19079
PC(38:4)>PC(18:0_20:4)_M+CH3COOH	IGLV1.47	HSPC	5.26566e-06	0.0368596
PC(38:4)>PC(18:0_20:4)_M+CH3COOH	LINC02161	HSPC	0.000638262	0.149691
PC(38:4)>PC(18:0_20:4)_M+CH3COOH	DEFB1	HSPC	2.26487e-05	0.0567448
PC(38:4)>PC(18:0_20:4)_M+CH3COOH	ADGRL4	HSPC	0.00210811	0.252337
PC(38:4)>PC(18:0_20:4)_M+CH3COOH	AC004704.1	HSPC	2.24902e-05	0.0567448
PC(38:4)>PC(18:0_20:4)_M+CH3COOH	SVEP1	HSPC	0.00299791	0.293042
PC(38:4)>PC(18:0_20:4)_M+CH3COOH	APOBEC3A	HSPC	0.000494106	0.135474
PC(38:4)>PC(18:0_20:4)_M+CH3COOH	BNC2	HSPC	0.00365151	0.319351
PC(38:4)>PC(18:0_20:4)_M+CH3COOH	CABLES1	HSPC	0.0028816	0.289322
PC(38:4)>PC(18:0_20:4)_M+CH3COOH	AC020651.2	HSPC	0.00054862	0.141436
PC(38:4)>PC(18:0_20:4)_M+CH3COOH	MXRA5	HSPC	0.00189743	0.239964
PC(38:4)>PC(18:0_20:4)_M+CH3COOH	AC139720.1	HSPC	9.32224e-07	0.0207145
PC(38:4)>PC(18:0_20:4)_M+CH3COOH	KHDRBS2	HSPC	0.00298592	0.293042
PC(38:4)>PC(18:0_20:4)_M+CH3COOH	APP	HSPC	0.00021875	0.0992006
PC(38:4)>PC(18:0_20:4)_M+CH3COOH	AC108879.1	HSPC	0.000603178	0.145362
PC(38:4)>PC(18:0_20:4)_M+CH3COOH	JSRP1	HSPC	0.000165508	0.0937227
PC(38:4)>PC(18:0_20:4)_M+CH3COOH	ST8SIA6	HSPC	0.00036384	0.118285
PC(38:4)>PC(18:0_20:4)_M+CH3COOH	MYO3A	HSPC	3.68947e-06	0.0330402
PC(38:4)>PC(18:0_20:4)_M+CH3COOH	AC093916.1	HSPC	3.77723e-05	0.0579097
PC(38:4)>PC(18:0_20:4)_M+CH3COOH	DTNA	HSPC	0.00375483	0.322829
PC(38:4)>PC(18:0_20:4)_M+CH3COOH	CECR2	HSPC	0.00464611	0.345544
PC(38:4)>PC(18:0_20:4)_M+CH3COOH	AC098829.1	HSPC	1.31862e-05	0.0508616
PC(38:4)>PC(18:0_20:4)_M+CH3COOH	AC105450.1	HSPC	7.47856e-05	0.0729679
PC(38:4)>PC(18:0_20:4)_M+CH3COOH	IGHV1.3	HSPC	0.000571502	0.142112
PC(38:4)>PC(18:0_20:4)_M+CH3COOH	CD5L	HSPC	0.00157065	0.221595
PC(38:4)>PC(18:0_20:4)_M+CH3COOH	MSR1	HSPC	0.00146836	0.215623
PC(38:4)>PC(18:0_20:4)_M+CH3COOH	AC064834.1	HSPC	0.000193031	0.0939204
PC(38:4)>PC(18:0_20:4)_M+CH3COOH	PTPRM	HSPC	2.52713e-05	0.0567448
PC(38:4)>PC(18:0_20:4)_M+CH3COOH	LINC01266	HSPC	0.000959027	0.175137
PC(38:4)>PC(18:0_20:4)_M+CH3COOH	KIRREL1	HSPC	0.00345313	0.311374
PC(38:4)>PC(18:0_20:4)_M+CH3COOH	SCMH1	HSPC	0.00398394	0.330748
PC(38:4)>PC(18:0_20:4)_M+CH3COOH	MYOM2	HSPC	0.00273874	0.282863
PC(38:4)>PC(18:0_20:4)_M+CH3COOH	PPFIA2	HSPC	0.00410124	0.335432
PC(38:4)>PC(18:0_20:4)_M+CH3COOH	CHODL	HSPC	0.00317339	0.30072
PC(38:4)>PC(18:0_20:4)_M+CH3COOH	AC004470.1	HSPC	9.77157e-05	0.0801981
PC(38:4)>PC(18:0_20:4)_M+CH3COOH	TMPRSS15	HSPC	0.000437465	0.128174
PC(38:4)>PC(18:0_20:4)_M+CH3COOH	IGHV1.18	HSPC	0.00317248	0.300681
PC(38:4)>PC(18:0_20:4)_M+CH3COOH	AL392086.3	HSPC	0.000549377	0.14148
PC(38:4)>PC(18:0_20:4)_M+CH3COOH	HIST1H2BH	HSPC	0.00038316	0.120791
PC(38:4)>PC(18:0_20:4)_M+CH3COOH	MEIS2	HSPC	0.00113781	0.189453
PC(38:4)>PC(18:0_20:4)_M+CH3COOH	IFNG	HSPC	0.000392967	0.122442
PC(38:4)>PC(18:0_20:4)_M+CH3COOH	AC018742.1	HSPC	0.00402276	0.332064
PC(38:4)>PC(18:0_20:4)_M+CH3COOH	MARK1	HSPC	0.00461509	0.344685
PC(38:4)>PC(18:0_20:4)_M+CH3COOH	TP63	HSPC	0.000507224	0.137141
PC(38:4)>PC(18:0_20:4)_M+CH3COOH	AFF2	HSPC	0.000377569	0.120174
PC(38:4)>PC(18:0_20:4)_M+CH3COOH	SEZ6L	HSPC	0.000296401	0.108671
PC(38:4)>PC(18:0_20:4)_M+CH3COOH	SH3RF1	HSPC	1.01238e-05	0.0462031
PC(38:4)>PC(18:0_20:4)_M+CH3COOH	PLBD1	HSPC	0.00341471	0.30987
PC(38:4)>PC(18:0_20:4)_M+CH3COOH	TEX41	HSPC	0.00324129	0.303182
PC(38:4)>PC(18:0_20:4)_M+CH3COOH	PLCB4	HSPC	0.00275464	0.283016
PC(38:4)>PC(18:0_20:4)_M+CH3COOH	TSBP1.AS1	HSPC	0.000112586	0.0844416
PC(38:4)>PC(18:0_20:4)_M+CH3COOH	RASL11A	HSPC	0.00282385	0.286296
PC(38:4)>PC(18:0_20:4)_M+CH3COOH	CDH7	HSPC	0.00229467	0.261352
PC(38:4)>PC(18:0_20:4)_M+CH3COOH	AC004870.4	HSPC	0.00296078	0.292495
PC(38:4)>PC(18:0_20:4)_M+CH3COOH	KCNK10	HSPC	0.00214822	0.253713
PC(38:4)>PC(18:0_20:4)_M+CH3COOH	DYTN	HSPC	0.00331978	0.306271
PC(38:4)>PC(18:0_20:4)_M+CH3COOH	HTR7	HSPC	9.34498e-05	0.0791085
PC(38:4)>PC(18:0_20:4)_M+CH3COOH	SLC41A2	HSPC	5.96606e-05	0.0688283
PC(38:4)>PC(18:0_20:4)_M+CH3COOH	RAB7B	HSPC	0.00340465	0.309515
PC(38:4)>PC(18:0_20:4)_M+CH3COOH	HDC	HSPC	0.00345124	0.311275
PC(38:4)>PC(18:0_20:4)_M+CH3COOH	TAPT1.AS1	HSPC	0.000107417	0.0828855
PC(38:4)>PC(18:0_20:4)_M+CH3COOH	AC117453.1	HSPC	0.00307815	0.296742
PC(38:4)>PC(18:0_20:4)_M+CH3COOH	RBMS3.AS2	HSPC	0.000984128	0.177124
PC(38:4)>PC(18:0_20:4)_M+CH3COOH	AL355612.1	HSPC	9.30392e-05	0.0789508
PC(38:4)>PC(18:0_20:4)_M+CH3COOH	SLCO2B1	HSPC	0.000128317	0.0888474
PC(38:4)>PC(18:0_20:4)_M+CH3COOH	SGCZ	HSPC	0.00106192	0.183437
PC(38:4)>PC(18:0_20:4)_M+CH3COOH	AC073114.1	HSPC	0.00262209	0.277786
PC(38:4)>PC(18:0_20:4)_M+CH3COOH	KCNK13	HSPC	3.72016e-05	0.0579097
PC(38:4)>PC(18:0_20:4)_M+CH3COOH	AC119674.1	HSPC	7.82675e-05	0.0740867
PC(38:4)>PC(18:0_20:4)_M+CH3COOH	DENND4A	HSPC	0.00324233	0.303182
PC(38:4)>PC(18:0_20:4)_M+CH3COOH	LINC02315	HSPC	0.00240916	0.267483
PC(38:4)>PC(18:0_20:4)_M+CH3COOH	AL157911.1	HSPC	0.0037938	0.323928
PC(38:4)>PC(18:0_20:4)_M+CH3COOH	ROBO1	HSPC	0.000418464	0.125904
PC(38:4)>PC(18:0_20:4)_M+CH3COOH	SEMA3C	HSPC	0.00053252	0.139551
PC(38:4)>PC(18:0_20:4)_M+CH3COOH	ZNF385D.AS2	HSPC	1.60589e-05	0.0539495
PC(38:4)>PC(18:0_20:4)_M+CH3COOH	ABCA9	HSPC	0.00319162	0.301369
PC(38:4)>PC(18:0_20:4)_M+CH3COOH	DAB1	HSPC	0.000257378	0.103171
PC(38:4)>PC(18:0_20:4)_M+CH3COOH	EVI5	HSPC	0.00486018	0.350716
PC(38:4)>PC(18:0_20:4)_M+CH3COOH	SMOC1	HSPC	0.00130096	0.203271
PC(38:4)>PC(18:0_20:4)_M+CH3COOH	STPG2	HSPC	0.00131241	0.203983
PC(38:4)>PC(18:0_20:4)_M+CH3COOH	ADAM12	HSPC	1.42157e-05	0.0524088
PC(38:4)>PC(18:0_20:4)_M+CH3COOH	ENTPD1	HSPC	0.00136958	0.207868
PC(38:4)>PC(18:0_20:4)_M+CH3COOH	AMPD1	HSPC	6.56019e-06	0.0392216
PC(38:4)>PC(18:0_20:4)_M+CH3COOH	ANKRD30B	HSPC	0.00364037	0.318873
PC(38:4)>PC(18:0_20:4)_M+CH3COOH	KIAA1958	HSPC	0.00308849	0.297163
PC(38:4)>PC(18:0_20:4)_M+CH3COOH	BTNL9	HSPC	0.0031984	0.301536
PC(38:4)>PC(18:0_20:4)_M+CH3COOH	PTAFR	HSPC	0.00263976	0.278485
PC(38:4)>PC(18:0_20:4)_M+CH3COOH	AL451048.1	HSPC	0.000145152	0.090562
PC(38:4)>PC(18:0_20:4)_M+CH3COOH	CCDC175	HSPC	0.000461446	0.131668
PC(38:4)>PC(18:0_20:4)_M+CH3COOH	PPP1R17	HSPC	0.000117446	0.0858317
PC(38:4)>PC(18:0_20:4)_M+CH3COOH	AC004870.3	HSPC	0.000628495	0.148249
PC(38:4)>PC(18:0_20:4)_M+CH3COOH	OSTN	HSPC	0.00168157	0.227975
PC(38:4)>PC(18:0_20:4)_M+CH3COOH	MYO16	HSPC	0.00207269	0.250798
PC(38:4)>PC(18:0_20:4)_M+CH3COOH	CNGA4	HSPC	0.00326463	0.303906
PC(38:4)>PC(18:0_20:4)_M+CH3COOH	RNLS	HSPC	1.6681e-06	0.0256942
PC(38:4)>PC(18:0_20:4)_M+CH3COOH	SPANXA2.OT1	HSPC	0.00426016	0.337024
PC(38:4)>PC(18:0_20:4)_M+CH3COOH	LINC01163	HSPC	0.00085507	0.166887
PC(38:4)>PC(18:0_20:4)_M+CH3COOH	SLC8A3	HSPC	0.00449992	0.343501
PC(38:4)>PC(18:0_20:4)_M+CH3COOH	AF165147.1	HSPC	6.52035e-05	0.0706582
PC(38:4)>PC(18:0_20:4)_M+CH3COOH	AC112770.1	HSPC	0.00167193	0.227975
PC(38:4)>PC(18:0_20:4)_M+CH3COOH	FNDC1	HSPC	0.000494444	0.135474
PC(38:4)>PC(18:0_20:4)_M+CH3COOH	GJA4	HSPC	0.000106911	0.0828855
PC(38:4)>PC(18:0_20:4)_M+CH3COOH	AC079793.1	HSPC	0.000117642	0.0858317
PC(38:4)>PC(18:0_20:4)_M+CH3COOH	IGLV4.69	HSPC	0.00441653	0.341045
PC(38:4)>PC(18:0_20:4)_M+CH3COOH	AC092957.1	HSPC	0.00330848	0.305789
PC(38:4)>PC(18:0_20:4)_M+CH3COOH	AP001011.1	HSPC	0.000214539	0.0985286
PC(38:4)>PC(18:0_20:4)_M+CH3COOH	TSPAN8	HSPC	0.00144746	0.214205
PC(38:4)>PC(18:0_20:4)_M+CH3COOH	PPIC	HSPC	0.000188453	0.0937227
PC(38:4)>PC(18:0_20:4)_M+CH3COOH	IGHV3.11	HSPC	0.000545892	0.1411
PC(38:4)>PC(18:0_20:4)_M+CH3COOH	LIF	HSPC	0.00123947	0.198172
PC(38:4)>PC(18:0_20:4)_M+CH3COOH	LINC00486	HSPC	3.92688e-05	0.0584721
PC(38:4)>PC(18:0_20:4)_M+CH3COOH	CCDC13.AS1	HSPC	0.000184939	0.0937227
PC(38:4)>PC(18:0_20:4)_M+CH3COOH	LINC02689	HSPC	9.31474e-06	0.0455016
PC(38:4)>PC(18:0_20:4)_M+CH3COOH	USH2A	HSPC	0.00305586	0.295784
PC(38:4)>PC(18:0_20:4)_M+CH3COOH	AC112482.2	HSPC	0.000471591	0.133394
PC(38:4)>PC(18:0_20:4)_M+CH3COOH	AC021851.2	HSPC	0.000500826	0.136142
PC(38:4)>PC(18:0_20:4)_M+CH3COOH	PDZRN3	HSPC	0.00409447	0.335157
PC(38:4)>PC(18:0_20:4)_M+CH3COOH	AL365255.1	HSPC	0.00101087	0.179319
PC(38:4)>PC(18:0_20:4)_M+CH3COOH	AC091939.1	HSPC	0.00211385	0.252564
PC(38:4)>PC(18:0_20:4)_M+CH3COOH	LY6G6F	HSPC	0.000777696	0.162082
PC(38:4)>PC(18:0_20:4)_M+CH3COOH	CASC9	HSPC	0.00181362	0.236282
PC(38:4)>PC(18:0_20:4)_M+CH3COOH	WDPCP	HSPC	0.00260158	0.27669
PC(38:4)>PC(18:0_20:4)_M+CH3COOH	RASGRF2	HSPC	0.00262138	0.277756
PC(38:4)>PC(18:0_20:4)_M+CH3COOH	CSF1	HSPC	6.60225e-05	0.0706582
PC(38:4)>PC(18:0_20:4)_M+CH3COOH	ZBTB7C	HSPC	0.000259736	0.10361
PC(38:4)>PC(18:0_20:4)_M+CH3COOH	LINC00534	HSPC	0.0011729	0.192369
PE(40:5)>PE(18:1_22:4)	H2AFZ	HSPC	0.00440505	0.341045
PE(40:5)>PE(18:1_22:4)	STEAP1B	HSPC	0.0035228	0.314512
PE(40:5)>PE(18:1_22:4)	FAM30A	HSPC	0.000857151	0.166887
PE(40:5)>PE(18:1_22:4)	SIGLEC6	HSPC	0.000454349	0.130611
PE(40:5)>PE(18:1_22:4)	HLA.DRB1	HSPC	0.0044433	0.341993
PE(40:5)>PE(18:1_22:4)	AGBL4	HSPC	0.00195237	0.243458
PE(40:5)>PE(18:1_22:4)	AC104041.1	HSPC	0.00378868	0.323928
PE(40:5)>PE(18:1_22:4)	ATP1B3	HSPC	0.00301709	0.294069
PE(40:5)>PE(18:1_22:4)	AL050309.1	HSPC	0.00142088	0.211925
PE(40:5)>PE(18:1_22:4)	AC087280.2	HSPC	0.00470951	0.345951
PE(40:5)>PE(18:1_22:4)	CENPW	HSPC	0.00104415	0.181868
PE(40:5)>PE(18:1_22:4)	PGF	HSPC	0.00494636	0.352971
PE(40:5)>PE(18:1_22:4)	AL162414.1	HSPC	0.00221867	0.257303
PE(40:5)>PE(18:1_22:4)	ADAMTS17	HSPC	0.00125867	0.199749
PE(40:5)>PE(18:1_22:4)	LAPTM4B	HSPC	0.00333822	0.307281
PE(40:5)>PE(18:1_22:4)	IGHE	HSPC	0.000853156	0.166887
PE(40:5)>PE(18:1_22:4)	PRDX2	HSPC	0.00429693	0.337771
PE(40:5)>PE(18:1_22:4)	LINC00571	HSPC	0.00187754	0.239964
PE(40:5)>PE(18:1_22:4)	AP001011.1	HSPC	0.00160456	0.224064
PE(40:5)>PE(18:1_22:4)	LINC02456	HSPC	0.00252675	0.273204
PE(40:5)>PE(18:1_22:4)	USH2A	HSPC	0.00122643	0.196998
PE(40:5)>PE(18:1_22:4)	IGKV2.30	HSPC	0.00156545	0.22126
PE(40:6)>PE(18:0_22:6)	IGLC1	HSPC	0.00372603	0.321885
PE(40:6)>PE(18:0_22:6)	AVP	HSPC	0.00390843	0.327953
PE(40:6)>PE(18:0_22:6)	TMEM108	HSPC	0.00451021	0.343837
PE(40:6)>PE(18:0_22:6)	FAM160A1	HSPC	0.00187268	0.239964
PE(40:6)>PE(18:0_22:6)	PRSS57	HSPC	0.000113243	0.0846957
PE(40:6)>PE(18:0_22:6)	BX284613.2	HSPC	0.00082656	0.164606
PE(40:6)>PE(18:0_22:6)	TUBB	HSPC	0.000659239	0.151853
PE(40:6)>PE(18:0_22:6)	HMGB2	HSPC	0.000950407	0.174519
PE(40:6)>PE(18:0_22:6)	IGKV1.5	HSPC	0.00465021	0.345544
PE(40:6)>PE(18:0_22:6)	LNCAROD	HSPC	4.30711e-06	0.0357855
PE(40:6)>PE(18:0_22:6)	TCF4	HSPC	0.00244408	0.268953
PE(40:6)>PE(18:0_22:6)	CST3	HSPC	1.10927e-05	0.0487259
PE(40:6)>PE(18:0_22:6)	KCNQ5	HSPC	0.00300006	0.293165
PE(40:6)>PE(18:0_22:6)	CASC15	HSPC	0.000655242	0.151506
PE(40:6)>PE(18:0_22:6)	IGLV3.21	HSPC	0.00135561	0.207066
PE(40:6)>PE(18:0_22:6)	TEX14	HSPC	0.00241167	0.267555
PE(40:6)>PE(18:0_22:6)	P2RY14	HSPC	0.000597945	0.144697
PE(40:6)>PE(18:0_22:6)	LBP	HSPC	0.00181023	0.236013
PE(40:6)>PE(18:0_22:6)	NPW	HSPC	0.00364192	0.318949
PE(40:6)>PE(18:0_22:6)	GALNTL6	HSPC	0.00202267	0.247846
PE(40:6)>PE(18:0_22:6)	CD9	HSPC	0.00327575	0.304522
PE(40:6)>PE(18:0_22:6)	LINC02161	HSPC	0.00126381	0.199832
PE(40:6)>PE(18:0_22:6)	HDAC9	HSPC	0.000223466	0.0998122
PE(40:6)>PE(18:0_22:6)	AC092546.1	HSPC	0.00402438	0.332145
PE(40:6)>PE(18:0_22:6)	LMNA	HSPC	0.00273813	0.282847
PE(40:6)>PE(18:0_22:6)	EPAS1	HSPC	0.00315959	0.3004
PE(40:6)>PE(18:0_22:6)	NME1	HSPC	0.000853242	0.166887
PE(40:6)>PE(18:0_22:6)	SMIM25	HSPC	0.000813716	0.163374
PE(40:6)>PE(18:0_22:6)	WWOX	HSPC	0.00356193	0.315684
PE(40:6)>PE(18:0_22:6)	AL513166.1	HSPC	0.00162671	0.225779
PE(40:6)>PE(18:0_22:6)	LARGE1	HSPC	0.00250728	0.272246
PE(40:6)>PE(18:0_22:6)	IL1R2	HSPC	0.00132482	0.204901
PE(40:6)>PE(18:0_22:6)	SGO1.AS1	HSPC	0.00149775	0.217323
PE(40:6)>PE(18:0_22:6)	CD34	HSPC	0.000330091	0.113018
PE(40:6)>PE(18:0_22:6)	GSTP1	HSPC	0.00385736	0.32614
PE(40:6)>PE(18:0_22:6)	MDK	HSPC	0.0010029	0.178609
PE(40:6)>PE(18:0_22:6)	IGHV3.21	HSPC	0.000236108	0.101131
PE(40:6)>PE(18:0_22:6)	HMGA1	HSPC	0.00153533	0.219846
PE(40:6)>PE(18:0_22:6)	ATP1B3	HSPC	0.0019356	0.242335
PE(40:6)>PE(18:0_22:6)	MGST1	HSPC	0.00464564	0.345544
PE(40:6)>PE(18:0_22:6)	HSP90AA1	HSPC	0.000331753	0.113116
PE(40:6)>PE(18:0_22:6)	CLEC1B	HSPC	0.000627857	0.148184
PE(40:6)>PE(18:0_22:6)	XCL2	HSPC	0.00387034	0.326666
PE(40:6)>PE(18:0_22:6)	AC087280.2	HSPC	0.000215843	0.0987276
PE(40:6)>PE(18:0_22:6)	CENPW	HSPC	0.000833088	0.165216
PE(40:6)>PE(18:0_22:6)	RANBP1	HSPC	0.000114511	0.0850296
PE(40:6)>PE(18:0_22:6)	IFNG	HSPC	0.00132445	0.204858
PE(40:6)>PE(18:0_22:6)	C5orf64	HSPC	0.00402015	0.332031
PE(40:6)>PE(18:0_22:6)	H2AFX	HSPC	0.00279625	0.285094
PE(40:6)>PE(18:0_22:6)	RAN	HSPC	1.16969e-05	0.0498002
PE(40:6)>PE(18:0_22:6)	NPAS3	HSPC	0.00152042	0.218872
PE(40:6)>PE(18:0_22:6)	FCHSD2	HSPC	0.00290439	0.290351
PE(40:6)>PE(18:0_22:6)	SH3RF1	HSPC	0.00432321	0.338608
PE(40:6)>PE(18:0_22:6)	AL162414.1	HSPC	0.000659231	0.151853
PE(40:6)>PE(18:0_22:6)	GAB2	HSPC	0.000181375	0.0937227
PE(40:6)>PE(18:0_22:6)	IFIT1	HSPC	0.000978192	0.176578
PE(40:6)>PE(18:0_22:6)	MACROD2	HSPC	0.000903105	0.170595
PE(40:6)>PE(18:0_22:6)	TXN	HSPC	0.000203758	0.0959395
PE(40:6)>PE(18:0_22:6)	NPM1	HSPC	0.000248977	0.10129
PE(40:6)>PE(18:0_22:6)	H2AFY	HSPC	1.77509e-05	0.0548857
PE(40:6)>PE(18:0_22:6)	DLEU2	HSPC	0.00310053	0.297658
PE(40:6)>PE(18:0_22:6)	HMOX1	HSPC	0.000422273	0.126523
PE(40:6)>PE(18:0_22:6)	CYTL1	HSPC	0.00470587	0.345821
PE(40:6)>PE(18:0_22:6)	GATA2	HSPC	3.82955e-05	0.0581153
PE(40:6)>PE(18:0_22:6)	HTR7	HSPC	0.00102135	0.180107
PE(40:6)>PE(18:0_22:6)	LAPTM4B	HSPC	3.37615e-05	0.0567448
PE(40:6)>PE(18:0_22:6)	KIF20B	HSPC	0.00330856	0.305789
PE(40:6)>PE(18:0_22:6)	PHGDH	HSPC	7.69695e-05	0.073522
PE(40:6)>PE(18:0_22:6)	PADI4	HSPC	0.00121301	0.195943
PE(40:6)>PE(18:0_22:6)	CAT	HSPC	0.00159057	0.223011
PE(40:6)>PE(18:0_22:6)	SEC11C	HSPC	0.00206918	0.250606
PE(40:6)>PE(18:0_22:6)	FEN1	HSPC	0.00131884	0.204448
PE(40:6)>PE(18:0_22:6)	IL3RA	HSPC	0.00041576	0.125853
PE(40:6)>PE(18:0_22:6)	RAB32	HSPC	0.0016324	0.226172
PE(40:6)>PE(18:0_22:6)	AL078604.4	HSPC	0.00268705	0.280415
PE(40:6)>PE(18:0_22:6)	NME4	HSPC	5.79563e-05	0.0681411
PE(40:6)>PE(18:0_22:6)	AC119674.1	HSPC	0.00244857	0.269089
PE(40:6)>PE(18:0_22:6)	PLEKHS1	HSPC	0.0041801	0.336939
PE(40:6)>PE(18:0_22:6)	MEF2C	HSPC	0.00453153	0.34466
PE(40:6)>PE(18:0_22:6)	AC126696.1	HSPC	0.000330022	0.113014
PE(40:6)>PE(18:0_22:6)	INHBA	HSPC	0.00272243	0.282095
PE(40:6)>PE(18:0_22:6)	BEX3	HSPC	0.00122656	0.196998
PE(40:6)>PE(18:0_22:6)	FPR3	HSPC	0.00161396	0.22477
PE(40:6)>PE(18:0_22:6)	IMPDH2	HSPC	1.87202e-06	0.0264471
PE(40:6)>PE(18:0_22:6)	AC104123.1	HSPC	0.000200987	0.0954322
PE(40:6)>PE(18:0_22:6)	SLC25A5	HSPC	0.00212762	0.25284
PE(40:6)>PE(18:0_22:6)	HIF1A	HSPC	0.00146163	0.21507
PE(40:6)>PE(18:0_22:6)	CXADR	HSPC	0.00125871	0.199749
PE(40:6)>PE(18:0_22:6)	LINC02085	HSPC	0.00470082	0.345664
PE(40:6)>PE(18:0_22:6)	LMO2	HSPC	0.000793637	0.162701
PE(40:6)>PE(18:0_22:6)	HIST1H1E	HSPC	0.00449899	0.343497
PE(40:6)>PE(18:0_22:6)	STK3	HSPC	0.00418936	0.337024
PE(40:6)>PE(18:0_22:6)	ANGPTL1	HSPC	0.00469998	0.345664
PE(40:6)>PE(18:0_22:6)	SSR4	HSPC	0.000252332	0.102085
PE(40:6)>PE(18:0_22:6)	RPLP0	HSPC	5.26387e-05	0.0659051
PE(40:6)>PE(18:0_22:6)	FTL	HSPC	0.00481446	0.349425
PE(40:6)>PE(18:0_22:6)	DIO2	HSPC	0.00200341	0.24648
PE(40:6)>PE(18:0_22:6)	AP000282.1	HSPC	5.0624e-05	0.0655802
PE(40:6)>PE(18:0_22:6)	CENPH	HSPC	0.000393285	0.122442
PE(40:6)>PE(18:0_22:6)	AGAP1	HSPC	0.0025257	0.273165
PE(40:6)>PE(18:0_22:6)	PDE7B	HSPC	0.00498434	0.35407
PE(40:6)>PE(18:0_22:6)	FAT1	HSPC	0.000334545	0.113354
PE(40:6)>PE(18:0_22:6)	AC079793.1	HSPC	0.000127059	0.0884235
PE(40:6)>PE(18:0_22:6)	GLRA3	HSPC	0.000620896	0.147465
PE(40:6)>PE(18:0_22:6)	AP001011.1	HSPC	0.000122274	0.0867009
PE(40:6)>PE(18:0_22:6)	AC005580.1	HSPC	0.00307961	0.296767
PE(40:6)>PE(18:0_22:6)	CHST11	HSPC	0.00273075	0.282546
PE(40:6)>PE(18:0_22:6)	LINC00486	HSPC	0.000408402	0.124963
PE(40:6)>PE(18:0_22:6)	LINC02456	HSPC	0.00277284	0.28385
PE(40:6)>PE(18:0_22:6)	LINC02689	HSPC	0.00346977	0.312266
PE(40:6)>PE(18:0_22:6)	AC004594.1	HSPC	0.00205034	0.249506
PE(40:6)>PE(18:0_22:6)	ODC1	HSPC	0.00459832	0.344685
PE(40:6)>PE(18:0_22:6)	PRDX4	HSPC	0.00192879	0.241814
PE(40:6)>PE(18:0_22:6)	USH2A	HSPC	0.00283488	0.286911
PE(40:6)>PE(18:0_22:6)	BCAS3	HSPC	0.000186846	0.0937227
PE(40:6)>PE(18:0_22:6)	PDZRN3	HSPC	1.48972e-05	0.0531102
PE(40:6)>PE(18:0_22:6)	AL365255.1	HSPC	0.000954177	0.174758
PE(40:6)>PE(18:0_22:6)	DIAPH2	HSPC	0.00213757	0.253151
PE(40:6)>PE(18:0_22:6)	ASTL	HSPC	0.000182482	0.0937227
PE(40:6)>PE(18:0_22:6)	WDPCP	HSPC	0.00391894	0.328415
PE(40:6)>PE(18:0_22:6)	ZBTB7C	HSPC	0.0018065	0.235699
Cer(d45:1) M + CH3COOH	IGHM	HSPC	0.00413895	0.336778
Cer(d45:1) M + CH3COOH	GLDN	HSPC	2.93493e-05	0.0567448
Cer(d45:1) M + CH3COOH	VGLL3	HSPC	0.00265836	0.27939
Cer(d45:1) M + CH3COOH	IGKV4.1	HSPC	9.72195e-06	0.0457461
Cer(d45:1) M + CH3COOH	CKS2	HSPC	4.77765e-05	0.0639351
Cer(d45:1) M + CH3COOH	LAMA4	HSPC	0.000181803	0.0937227
Cer(d45:1) M + CH3COOH	IGLV1.51	HSPC	0.00286738	0.28866
Cer(d45:1) M + CH3COOH	IGLV1.40	HSPC	0.0023618	0.264985
Cer(d45:1) M + CH3COOH	AC007381.1	HSPC	0.00437434	0.340509
Cer(d45:1) M + CH3COOH	IGLV7.46	HSPC	9.00146e-05	0.0778811
Cer(d45:1) M + CH3COOH	IGHV1.3	HSPC	0.00237348	0.265526
Cer(d45:1) M + CH3COOH	CLIC4	HSPC	0.00474348	0.34692
Cer(d45:1) M + CH3COOH	AC079753.2	HSPC	0.00316009	0.3004
Cer(d45:1) M + CH3COOH	IGHV4.34	HSPC	0.000350045	0.115749
Cer(d45:1) M + CH3COOH	DTHD1	HSPC	0.00109155	0.185971
Cer(d45:1) M + CH3COOH	CD8B	HSPC	0.000920278	0.172169
Cer(d45:1) M + CH3COOH	MARCH1	HSPC	0.00154451	0.219846
Cer(d45:1) M + CH3COOH	OSTN	HSPC	0.00168157	0.227975
Cer(d45:1) M + CH3COOH	SH3RF3	HSPC	0.00308477	0.296976
Cer(d45:1) M + CH3COOH	CCBE1	HSPC	2.13275e-05	0.0567448
Cer(d45:1) M + CH3COOH	IGKV1.16	HSPC	0.000805399	0.162701
Cer(d45:1) M + CH3COOH	H1F0	HSPC	0.00349515	0.313253
Cer(d45:1) M + CH3COOH	TPSAB1	HSPC	0.000485862	0.135474
Cer(d45:1) M + CH3COOH	H2AFV	HSPC	0.0037023	0.320825
1alpha-hydroxy-2beta-(4-hydroxybutoxy)vitamin D3 / 1alpha-hydroxy-2beta-(4-hydroxybutoxy)cholecalciferol	PPARG	HSPC	2.2771e-05	0.0567448
1alpha-hydroxy-2beta-(4-hydroxybutoxy)vitamin D3 / 1alpha-hydroxy-2beta-(4-hydroxybutoxy)cholecalciferol	IFIT1B	HSPC	0.00462351	0.344876
1alpha-hydroxy-2beta-(4-hydroxybutoxy)vitamin D3 / 1alpha-hydroxy-2beta-(4-hydroxybutoxy)cholecalciferol	TCL1B	HSPC	0.00363925	0.318831
1alpha-hydroxy-2beta-(4-hydroxybutoxy)vitamin D3 / 1alpha-hydroxy-2beta-(4-hydroxybutoxy)cholecalciferol	LPAR1	HSPC	0.0044166	0.341045
1alpha-hydroxy-2beta-(4-hydroxybutoxy)vitamin D3 / 1alpha-hydroxy-2beta-(4-hydroxybutoxy)cholecalciferol	IGLV2.8	HSPC	9.24109e-05	0.0786893
1alpha-hydroxy-2beta-(4-hydroxybutoxy)vitamin D3 / 1alpha-hydroxy-2beta-(4-hydroxybutoxy)cholecalciferol	CES1	HSPC	0.00413681	0.336717
1alpha-hydroxy-2beta-(4-hydroxybutoxy)vitamin D3 / 1alpha-hydroxy-2beta-(4-hydroxybutoxy)cholecalciferol	RNF152	HSPC	0.0010018	0.178508
1alpha-hydroxy-2beta-(4-hydroxybutoxy)vitamin D3 / 1alpha-hydroxy-2beta-(4-hydroxybutoxy)cholecalciferol	GPX8	HSPC	0.00211522	0.252665
PE(32:0)>PE(16:0_16:0)	VCAM1	HSPC	1.84391e-05	0.0552927
PE(32:0)>PE(16:0_16:0)	STMN1	HSPC	0.00026548	0.104544
PE(32:0)>PE(16:0_16:0)	TUBA1B	HSPC	0.00137746	0.20842
PE(32:0)>PE(16:0_16:0)	BX284613.2	HSPC	0.000886173	0.168909
PE(32:0)>PE(16:0_16:0)	CDK1	HSPC	0.00164071	0.226603
PE(32:0)>PE(16:0_16:0)	VGLL3	HSPC	0.000120364	0.0859442
PE(32:0)>PE(16:0_16:0)	H2AFZ	HSPC	8.16995e-05	0.0750948
PE(32:0)>PE(16:0_16:0)	STEAP1B	HSPC	0.00106062	0.183325
PE(32:0)>PE(16:0_16:0)	DUT	HSPC	0.000634668	0.149121
PE(32:0)>PE(16:0_16:0)	TEX14	HSPC	0.00142353	0.212079
PE(32:0)>PE(16:0_16:0)	FAM30A	HSPC	0.000821445	0.164057
PE(32:0)>PE(16:0_16:0)	DANT2	HSPC	0.000132755	0.090562
PE(32:0)>PE(16:0_16:0)	BAALC	HSPC	0.000695263	0.155295
PE(32:0)>PE(16:0_16:0)	DEFB1	HSPC	0.00037997	0.120335
PE(32:0)>PE(16:0_16:0)	IGHV3.30	HSPC	0.00248245	0.270721
PE(32:0)>PE(16:0_16:0)	KPNA2	HSPC	0.00447489	0.342755
PE(32:0)>PE(16:0_16:0)	P3H2	HSPC	0.00266409	0.279589
PE(32:0)>PE(16:0_16:0)	ITM2C	HSPC	0.00307857	0.296753
PE(32:0)>PE(16:0_16:0)	GSTP1	HSPC	0.00130917	0.203826
PE(32:0)>PE(16:0_16:0)	CKS1B	HSPC	0.00165469	0.227495
PE(32:0)>PE(16:0_16:0)	AGBL4	HSPC	0.00100611	0.17888
PE(32:0)>PE(16:0_16:0)	AC104041.1	HSPC	0.000859363	0.166887
PE(32:0)>PE(16:0_16:0)	CD14	HSPC	0.000562257	0.142112
PE(32:0)>PE(16:0_16:0)	GAPDH	HSPC	0.00483828	0.350113
PE(32:0)>PE(16:0_16:0)	MYOM2	HSPC	0.00455315	0.344685
PE(32:0)>PE(16:0_16:0)	HSP90AA1	HSPC	0.00343891	0.310779
PE(32:0)>PE(16:0_16:0)	CENPU	HSPC	0.00104146	0.181699
PE(32:0)>PE(16:0_16:0)	AL050309.1	HSPC	0.00263348	0.278348
PE(32:0)>PE(16:0_16:0)	CLEC1B	HSPC	0.00115845	0.191066
PE(32:0)>PE(16:0_16:0)	CENPW	HSPC	0.000188147	0.0937227
PE(32:0)>PE(16:0_16:0)	AL162414.1	HSPC	0.00190217	0.240196
PE(32:0)>PE(16:0_16:0)	AL109930.1	HSPC	0.00182329	0.236805
PE(32:0)>PE(16:0_16:0)	DEPDC1B	HSPC	2.92404e-05	0.0567448
PE(32:0)>PE(16:0_16:0)	CKAP2L	HSPC	0.00341154	0.309651
PE(32:0)>PE(16:0_16:0)	TXN	HSPC	0.00082623	0.164606
PE(32:0)>PE(16:0_16:0)	EXT1	HSPC	0.00245832	0.269539
PE(32:0)>PE(16:0_16:0)	CYTL1	HSPC	0.00283783	0.287126
PE(32:0)>PE(16:0_16:0)	LAPTM4B	HSPC	0.0014289	0.212638
PE(32:0)>PE(16:0_16:0)	SLC1A3	HSPC	0.00300318	0.293375
PE(32:0)>PE(16:0_16:0)	IGHE	HSPC	0.000773264	0.161483
PE(32:0)>PE(16:0_16:0)	MPIG6B	HSPC	8.35244e-05	0.0756759
PE(32:0)>PE(16:0_16:0)	TAPT1.AS1	HSPC	0.00481821	0.349553
PE(32:0)>PE(16:0_16:0)	AL078604.4	HSPC	0.00469006	0.345664
PE(32:0)>PE(16:0_16:0)	RABGEF1	HSPC	0.00244305	0.268913
PE(32:0)>PE(16:0_16:0)	AC069410.1	HSPC	0.00127618	0.201164
PE(32:0)>PE(16:0_16:0)	DENND4A	HSPC	0.00051059	0.13764
PE(32:0)>PE(16:0_16:0)	PRDX2	HSPC	0.00321576	0.302346
PE(32:0)>PE(16:0_16:0)	BEX3	HSPC	0.000107578	0.0828855
PE(32:0)>PE(16:0_16:0)	MROH9	HSPC	0.00173942	0.231854
PE(32:0)>PE(16:0_16:0)	CXADR	HSPC	0.00401988	0.332031
PE(32:0)>PE(16:0_16:0)	LMO2	HSPC	0.00111451	0.187837
PE(32:0)>PE(16:0_16:0)	STPG2	HSPC	0.00187819	0.239964
PE(32:0)>PE(16:0_16:0)	ZSWIM5	HSPC	0.00377019	0.323304
PE(32:0)>PE(16:0_16:0)	ADAM12	HSPC	0.000361773	0.118031
PE(32:0)>PE(16:0_16:0)	ANGPTL1	HSPC	0.000566542	0.142112
PE(32:0)>PE(16:0_16:0)	FER1L6.AS1	HSPC	0.0018069	0.235707
PE(32:0)>PE(16:0_16:0)	BARD1	HSPC	0.00214885	0.253739
PE(32:0)>PE(16:0_16:0)	LINC00571	HSPC	0.00101103	0.179319
PE(32:0)>PE(16:0_16:0)	SPANXA2.OT1	HSPC	0.000888267	0.169187
PE(32:0)>PE(16:0_16:0)	AF165147.1	HSPC	0.000483711	0.135316
PE(32:0)>PE(16:0_16:0)	AC079793.1	HSPC	0.00265845	0.27939
PE(32:0)>PE(16:0_16:0)	AP001011.1	HSPC	0.000159198	0.0929636
PE(32:0)>PE(16:0_16:0)	LINC00486	HSPC	0.00385106	0.325895
PE(32:0)>PE(16:0_16:0)	LINC02456	HSPC	0.00252675	0.273204
PE(32:0)>PE(16:0_16:0)	USH2A	HSPC	0.00119367	0.194142
PE(32:0)>PE(16:0_16:0)	IGKV2.30	HSPC	0.0015382	0.219846
PE(32:0)>PE(16:0_16:0)	GPHN	HSPC	0.00265056	0.278895
PE(32:0)>PE(16:0_16:0)	CHI3L1	HSPC	0.0037016	0.320825
PE(32:0)>PE(16:0_16:0)	CDCA5	HSPC	0.0040873	0.334953
PE(32:0)>PE(16:0_16:0)	SYCP2L	HSPC	0.00156307	0.221114
PE(32:0)>PE(16:0_16:0)	ZBTB7C	HSPC	0.000868732	0.167083
1-hexadecanoyl-2-octadecanoyl-sn-glycero-3-phospho-(1'-sn-glycerol)	RBMS3	HSPC	0.00263371	0.278356
1-hexadecanoyl-2-octadecanoyl-sn-glycero-3-phospho-(1'-sn-glycerol)	CCN2	HSPC	0.000831583	0.165058
1-hexadecanoyl-2-octadecanoyl-sn-glycero-3-phospho-(1'-sn-glycerol)	IGLV2.14	HSPC	0.00213308	0.252925
1-hexadecanoyl-2-octadecanoyl-sn-glycero-3-phospho-(1'-sn-glycerol)	TBC1D9	HSPC	0.00181622	0.236411
1-hexadecanoyl-2-octadecanoyl-sn-glycero-3-phospho-(1'-sn-glycerol)	LINC01266	HSPC	1.70996e-07	0.0117712
1-hexadecanoyl-2-octadecanoyl-sn-glycero-3-phospho-(1'-sn-glycerol)	NUF2	HSPC	0.000313518	0.110975
1-hexadecanoyl-2-octadecanoyl-sn-glycero-3-phospho-(1'-sn-glycerol)	CD79A	HSPC	0.000582189	0.143047
1-hexadecanoyl-2-octadecanoyl-sn-glycero-3-phospho-(1'-sn-glycerol)	KIF20B	HSPC	0.00206057	0.250086
1-hexadecanoyl-2-octadecanoyl-sn-glycero-3-phospho-(1'-sn-glycerol)	MT2A	HSPC	0.00347589	0.312485
1-hexadecanoyl-2-octadecanoyl-sn-glycero-3-phospho-(1'-sn-glycerol)	ORC6	HSPC	0.00441848	0.341086
1-hexadecanoyl-2-octadecanoyl-sn-glycero-3-phospho-(1'-sn-glycerol)	RAG1	HSPC	0.00489091	0.351516
1-hexadecanoyl-2-octadecanoyl-sn-glycero-3-phospho-(1'-sn-glycerol)	FCAR	HSPC	0.000661302	0.152047
1-hexadecanoyl-2-octadecanoyl-sn-glycero-3-phospho-(1'-sn-glycerol)	TNFRSF11B	HSPC	0.000672606	0.153251
1-hexadecanoyl-2-octadecanoyl-sn-glycero-3-phospho-(1'-sn-glycerol)	RUNX1T1	HSPC	0.00175935	0.232992
1-hexadecanoyl-2-octadecanoyl-sn-glycero-3-phospho-(1'-sn-glycerol)	TTK	HSPC	0.00439319	0.341045
1-hexadecanoyl-2-octadecanoyl-sn-glycero-3-phospho-(1'-sn-glycerol)	ANGPTL1	HSPC	0.000855863	0.166887
1-hexadecanoyl-2-octadecanoyl-sn-glycero-3-phospho-(1'-sn-glycerol)	SPRY1	HSPC	0.00334472	0.307499
1-hexadecanoyl-2-octadecanoyl-sn-glycero-3-phospho-(1'-sn-glycerol)	SAMD4A	HSPC	0.00145432	0.214699
1-hexadecanoyl-2-octadecanoyl-sn-glycero-3-phospho-(1'-sn-glycerol)	CD22	HSPC	0.000414441	0.125853
1-hexadecanoyl-2-octadecanoyl-sn-glycero-3-phospho-(1'-sn-glycerol)	DACH2	HSPC	0.00337547	0.308063
1-hexadecanoyl-2-octadecanoyl-sn-glycero-3-phospho-(1'-sn-glycerol)	CCDC13.AS1	HSPC	0.0011084	0.187368
1-hexadecanoyl-2-octadecanoyl-sn-glycero-3-phospho-(1'-sn-glycerol)	CASC9	HSPC	0.0020029	0.246447
1-hexadecanoyl-2-octadecanoyl-sn-glycero-3-phospho-(1'-sn-glycerol)	LINC01500	HSPC	0.000367679	0.1186
PE(34:1)>PE(16:0_18:1)	IGHA1	HSPC	0.00246014	0.269584
PE(34:1)>PE(16:0_18:1)	IGHG1	HSPC	0.000406863	0.124675
PE(34:1)>PE(16:0_18:1)	STEAP1B	HSPC	0.000987233	0.177471
PE(34:1)>PE(16:0_18:1)	AL163541.1	HSPC	0.00318219	0.300917
PE(34:1)>PE(16:0_18:1)	CCNB2	HSPC	0.00417348	0.336939
PE(34:1)>PE(16:0_18:1)	TEX14	HSPC	0.000372974	0.119466
PE(34:1)>PE(16:0_18:1)	PTCRA	HSPC	4.48459e-05	0.061773
PE(34:1)>PE(16:0_18:1)	DANT2	HSPC	0.00299244	0.293042
PE(34:1)>PE(16:0_18:1)	DEFB1	HSPC	0.00388124	0.327105
PE(34:1)>PE(16:0_18:1)	ID4	HSPC	0.00020428	0.0960372
PE(34:1)>PE(16:0_18:1)	KRT5	HSPC	0.00264428	0.278561
PE(34:1)>PE(16:0_18:1)	VMO1	HSPC	0.00126034	0.199749
PE(34:1)>PE(16:0_18:1)	RAPGEF5	HSPC	0.00105983	0.18327
PE(34:1)>PE(16:0_18:1)	NPR3	HSPC	0.00112837	0.188794
PE(34:1)>PE(16:0_18:1)	FCRL1	HSPC	0.00162429	0.225698
PE(34:1)>PE(16:0_18:1)	MAFB	HSPC	1.10977e-05	0.0487259
PE(34:1)>PE(16:0_18:1)	AC013652.1	HSPC	0.00148337	0.216799
PE(34:1)>PE(16:0_18:1)	AGBL4	HSPC	0.0034171	0.309894
PE(34:1)>PE(16:0_18:1)	AC104041.1	HSPC	0.000222622	0.099678
PE(34:1)>PE(16:0_18:1)	KIRREL1	HSPC	0.00266118	0.279504
PE(34:1)>PE(16:0_18:1)	TNFRSF17	HSPC	0.00152387	0.21916
PE(34:1)>PE(16:0_18:1)	CENPU	HSPC	0.00183031	0.237199
PE(34:1)>PE(16:0_18:1)	CENPW	HSPC	0.00211912	0.252797
PE(34:1)>PE(16:0_18:1)	PLD5	HSPC	0.00250368	0.272072
PE(34:1)>PE(16:0_18:1)	IGFBP3	HSPC	0.00183254	0.237282
PE(34:1)>PE(16:0_18:1)	H2AFY	HSPC	0.00496754	0.353609
PE(34:1)>PE(16:0_18:1)	RAB7B	HSPC	0.00262319	0.277858
PE(34:1)>PE(16:0_18:1)	AL078604.4	HSPC	0.00333559	0.307081
PE(34:1)>PE(16:0_18:1)	DYSF	HSPC	0.000581448	0.142994
PE(34:1)>PE(16:0_18:1)	BEX3	HSPC	0.00124789	0.198978
PE(34:1)>PE(16:0_18:1)	MROH9	HSPC	0.00373142	0.322072
PE(34:1)>PE(16:0_18:1)	ZNF385D.AS2	HSPC	0.00169891	0.229201
PE(34:1)>PE(16:0_18:1)	LRRC4C	HSPC	0.00304937	0.295517
PE(34:1)>PE(16:0_18:1)	ZSWIM5	HSPC	0.00451295	0.343949
PE(34:1)>PE(16:0_18:1)	STX11	HSPC	0.00187737	0.239964
PE(34:1)>PE(16:0_18:1)	SPANXA2.OT1	HSPC	0.000758434	0.160394
PE(34:1)>PE(16:0_18:1)	PLIN1	HSPC	0.00179289	0.235045
PE(34:1)>PE(16:0_18:1)	AP001011.1	HSPC	6.69554e-05	0.0706582
PE(34:1)>PE(16:0_18:1)	PTCHD4	HSPC	0.00451504	0.343988
PE(34:1)>PE(16:0_18:1)	IGKV2.30	HSPC	0.00494217	0.352892
PE(34:1)>PE(16:0_18:1)	CHI3L1	HSPC	0.00195997	0.243829
Cer(d34:0) M + CH3COOH	MKI67	HSPC	0.00174241	0.231906
Cer(d34:0) M + CH3COOH	RRM2	HSPC	0.0045037	0.343607
Cer(d34:0) M + CH3COOH	ERVMER61.1	HSPC	0.000981804	0.176922
Cer(d34:0) M + CH3COOH	GFPT2	HSPC	0.00416148	0.336939
Cer(d34:0) M + CH3COOH	HMGCLL1	HSPC	0.00129169	0.202547
3-{13-[5'-(1,5-Dihydroxyundecyl)octahydro-2,2'-bifuran-5-yl]-13-hydroxytridecyl}-5-methyl-2(5H)-furanone	IGLV3.21	HSPC	0.000497958	0.135866
3-{13-[5'-(1,5-Dihydroxyundecyl)octahydro-2,2'-bifuran-5-yl]-13-hydroxytridecyl}-5-methyl-2(5H)-furanone	TCL1B	HSPC	4.94914e-05	0.0651168
3-{13-[5'-(1,5-Dihydroxyundecyl)octahydro-2,2'-bifuran-5-yl]-13-hydroxytridecyl}-5-methyl-2(5H)-furanone	AMOTL2	HSPC	0.00175886	0.232961
3-{13-[5'-(1,5-Dihydroxyundecyl)octahydro-2,2'-bifuran-5-yl]-13-hydroxytridecyl}-5-methyl-2(5H)-furanone	RBP1	HSPC	0.00154641	0.219846
3-{13-[5'-(1,5-Dihydroxyundecyl)octahydro-2,2'-bifuran-5-yl]-13-hydroxytridecyl}-5-methyl-2(5H)-furanone	CR1L	HSPC	0.00268144	0.280091
3-{13-[5'-(1,5-Dihydroxyundecyl)octahydro-2,2'-bifuran-5-yl]-13-hydroxytridecyl}-5-methyl-2(5H)-furanone	SDK2	HSPC	0.00106101	0.183337
PE(36:2)>PE(18:1/18:1)	CXCL12	HSPC	0.000740448	0.159057
PE(36:2)>PE(18:1/18:1)	HBM	HSPC	0.00256787	0.275039
PE(36:2)>PE(18:1/18:1)	CALN1	HSPC	0.00127105	0.200674
PE(36:2)>PE(18:1/18:1)	AHSP	HSPC	0.00277123	0.283775
PE(36:2)>PE(18:1/18:1)	DCN	HSPC	0.000899294	0.170383
PE(36:2)>PE(18:1/18:1)	CA1	HSPC	1.68933e-05	0.054252
PE(36:2)>PE(18:1/18:1)	RNF220	HSPC	0.00273392	0.282631
PE(36:2)>PE(18:1/18:1)	FABP4	HSPC	0.00347134	0.312328
PE(36:2)>PE(18:1/18:1)	IGLC6	HSPC	0.00459066	0.344685
PE(36:2)>PE(18:1/18:1)	FRZB	HSPC	0.000648735	0.150817
PE(36:2)>PE(18:1/18:1)	LNCAROD	HSPC	1.38274e-08	0.0064273
PE(36:2)>PE(18:1/18:1)	ADAMTS9	HSPC	0.000477046	0.13428
PE(36:2)>PE(18:1/18:1)	SPARCL1	HSPC	0.00194196	0.242759
PE(36:2)>PE(18:1/18:1)	ALDH1A3	HSPC	0.00372691	0.321885
PE(36:2)>PE(18:1/18:1)	IGLV3.21	HSPC	0.00179548	0.235186
PE(36:2)>PE(18:1/18:1)	TMEM40	HSPC	0.00207572	0.250826
PE(36:2)>PE(18:1/18:1)	SGCD	HSPC	5.52388e-05	0.0669468
PE(36:2)>PE(18:1/18:1)	P2RY14	HSPC	0.000953745	0.174758
PE(36:2)>PE(18:1/18:1)	TMEM132C	HSPC	0.000158575	0.0927771
PE(36:2)>PE(18:1/18:1)	LBP	HSPC	0.0040768	0.334585
PE(36:2)>PE(18:1/18:1)	DNASE1L3	HSPC	8.24131e-05	0.0751538
PE(36:2)>PE(18:1/18:1)	DANT2	HSPC	1.84403e-05	0.0552927
PE(36:2)>PE(18:1/18:1)	CD86	HSPC	0.00113467	0.189268
PE(36:2)>PE(18:1/18:1)	ADAMTS9.AS2	HSPC	0.00145703	0.214939
PE(36:2)>PE(18:1/18:1)	IGLV1.47	HSPC	0.00155624	0.220526
PE(36:2)>PE(18:1/18:1)	AC092546.1	HSPC	0.000671556	0.153118
PE(36:2)>PE(18:1/18:1)	DEFB1	HSPC	1.40102e-06	0.0256454
PE(36:2)>PE(18:1/18:1)	SMIM25	HSPC	0.00382734	0.32495
PE(36:2)>PE(18:1/18:1)	BNC2	HSPC	0.000135872	0.090562
PE(36:2)>PE(18:1/18:1)	P3H2	HSPC	0.00098325	0.177107
PE(36:2)>PE(18:1/18:1)	AC020651.2	HSPC	0.000459973	0.131469
PE(36:2)>PE(18:1/18:1)	AC139720.1	HSPC	0.00307432	0.296562
PE(36:2)>PE(18:1/18:1)	RBM47	HSPC	0.00135494	0.207003
PE(36:2)>PE(18:1/18:1)	RAPGEF5	HSPC	0.00256922	0.275089
PE(36:2)>PE(18:1/18:1)	KHDRBS2	HSPC	0.00152406	0.219165
PE(36:2)>PE(18:1/18:1)	IL1R2	HSPC	0.000331762	0.113116
PE(36:2)>PE(18:1/18:1)	SGO1.AS1	HSPC	0.000498529	0.135933
PE(36:2)>PE(18:1/18:1)	ENOX1	HSPC	0.000293393	0.108266
PE(36:2)>PE(18:1/18:1)	WDR49	HSPC	0.000449488	0.129887
PE(36:2)>PE(18:1/18:1)	TENM4	HSPC	0.00117505	0.192625
PE(36:2)>PE(18:1/18:1)	DTNA	HSPC	0.00394301	0.32949
PE(36:2)>PE(18:1/18:1)	AC098829.1	HSPC	0.000577525	0.142498
PE(36:2)>PE(18:1/18:1)	MSR1	HSPC	0.000295366	0.108555
PE(36:2)>PE(18:1/18:1)	AC064834.1	HSPC	0.000724096	0.157875
PE(36:2)>PE(18:1/18:1)	CAMP	HSPC	0.00120249	0.194834
PE(36:2)>PE(18:1/18:1)	PTPRM	HSPC	0.00117544	0.192642
PE(36:2)>PE(18:1/18:1)	ETV6	HSPC	0.00191454	0.240931
PE(36:2)>PE(18:1/18:1)	SGK1	HSPC	0.000866661	0.166887
PE(36:2)>PE(18:1/18:1)	RUBCNL	HSPC	0.00171224	0.230101
PE(36:2)>PE(18:1/18:1)	TNFRSF17	HSPC	0.00376225	0.323075
PE(36:2)>PE(18:1/18:1)	MAML3	HSPC	0.00207189	0.250763
PE(36:2)>PE(18:1/18:1)	AL035446.2	HSPC	0.00315929	0.3004
PE(36:2)>PE(18:1/18:1)	CLEC1B	HSPC	5.07846e-05	0.0655802
PE(36:2)>PE(18:1/18:1)	IGHV3.74	HSPC	0.00107513	0.184583
PE(36:2)>PE(18:1/18:1)	AC087280.2	HSPC	0.000293814	0.108267
PE(36:2)>PE(18:1/18:1)	NR6A1	HSPC	3.47868e-05	0.0567448
PE(36:2)>PE(18:1/18:1)	ADAMTSL4.AS1	HSPC	0.000967437	0.17548
PE(36:2)>PE(18:1/18:1)	PRKN	HSPC	0.00117656	0.192746
PE(36:2)>PE(18:1/18:1)	SERPINA1	HSPC	5.48086e-06	0.0370347
PE(36:2)>PE(18:1/18:1)	AC010880.1	HSPC	5.53193e-05	0.0670031
PE(36:2)>PE(18:1/18:1)	CACNB2	HSPC	9.33273e-05	0.0791085
PE(36:2)>PE(18:1/18:1)	HMOX1	HSPC	0.00328692	0.305086
PE(36:2)>PE(18:1/18:1)	AC103770.1	HSPC	0.00480424	0.349067
PE(36:2)>PE(18:1/18:1)	HDC	HSPC	0.00106492	0.183681
PE(36:2)>PE(18:1/18:1)	KAZN.AS1	HSPC	0.000822614	0.164126
PE(36:2)>PE(18:1/18:1)	TAPT1.AS1	HSPC	0.000555945	0.14201
PE(36:2)>PE(18:1/18:1)	TUBB3	HSPC	0.00375247	0.322829
PE(36:2)>PE(18:1/18:1)	DENND1A	HSPC	0.00231913	0.262687
PE(36:2)>PE(18:1/18:1)	AL078604.4	HSPC	0.000935457	0.173473
PE(36:2)>PE(18:1/18:1)	TLR2	HSPC	0.000104935	0.0820703
PE(36:2)>PE(18:1/18:1)	AC069410.1	HSPC	0.000156885	0.0923023
PE(36:2)>PE(18:1/18:1)	AC119674.1	HSPC	0.000501379	0.136215
PE(36:2)>PE(18:1/18:1)	PLEKHS1	HSPC	0.0041801	0.336939
PE(36:2)>PE(18:1/18:1)	LINC02315	HSPC	0.000189327	0.0937227
PE(36:2)>PE(18:1/18:1)	AC126696.1	HSPC	0.00267598	0.279957
PE(36:2)>PE(18:1/18:1)	FPR3	HSPC	0.00136482	0.207563
PE(36:2)>PE(18:1/18:1)	ROBO1	HSPC	0.00149528	0.217241
PE(36:2)>PE(18:1/18:1)	FAM102B	HSPC	0.000470153	0.133159
PE(36:2)>PE(18:1/18:1)	GLT1D1	HSPC	0.00251139	0.272319
PE(36:2)>PE(18:1/18:1)	ZNF385D.AS2	HSPC	0.00201073	0.24707
PE(36:2)>PE(18:1/18:1)	LINC02085	HSPC	0.00470082	0.345664
PE(36:2)>PE(18:1/18:1)	DAB1	HSPC	0.00158677	0.222778
PE(36:2)>PE(18:1/18:1)	RAB11FIP1	HSPC	0.0048423	0.35025
PE(36:2)>PE(18:1/18:1)	KCNT2	HSPC	0.000133955	0.090562
PE(36:2)>PE(18:1/18:1)	RUNX1T1	HSPC	0.000171417	0.0937227
PE(36:2)>PE(18:1/18:1)	ADAM19	HSPC	0.00133734	0.20572
PE(36:2)>PE(18:1/18:1)	SEL1L3	HSPC	0.000584719	0.143338
PE(36:2)>PE(18:1/18:1)	ADAM12	HSPC	0.00371977	0.321702
PE(36:2)>PE(18:1/18:1)	AMPD1	HSPC	0.00223753	0.258545
PE(36:2)>PE(18:1/18:1)	JAK2	HSPC	0.000751477	0.160174
PE(36:2)>PE(18:1/18:1)	HES4	HSPC	0.00294142	0.291798
PE(36:2)>PE(18:1/18:1)	FER1L6.AS1	HSPC	0.00414894	0.336939
PE(36:2)>PE(18:1/18:1)	PPP1R17	HSPC	0.00189095	0.239964
PE(36:2)>PE(18:1/18:1)	LINC01362	HSPC	0.00125853	0.199749
PE(36:2)>PE(18:1/18:1)	LINC00571	HSPC	0.00397609	0.330552
PE(36:2)>PE(18:1/18:1)	LDLR	HSPC	0.00191495	0.240931
PE(36:2)>PE(18:1/18:1)	MYO16	HSPC	0.00281968	0.286113
PE(36:2)>PE(18:1/18:1)	ZRANB3	HSPC	0.00407038	0.334284
PE(36:2)>PE(18:1/18:1)	AC012447.1	HSPC	0.00299005	0.293042
PE(36:2)>PE(18:1/18:1)	HULC	HSPC	0.00104269	0.181781
PE(36:2)>PE(18:1/18:1)	SPANXA2.OT1	HSPC	9.9853e-05	0.0806168
PE(36:2)>PE(18:1/18:1)	NRCAM	HSPC	0.00115446	0.190624
PE(36:2)>PE(18:1/18:1)	AF165147.1	HSPC	1.97072e-05	0.0567448
PE(36:2)>PE(18:1/18:1)	ZC3H12B	HSPC	0.00199082	0.24593
PE(36:2)>PE(18:1/18:1)	SH3BP4	HSPC	0.0026895	0.28052
PE(36:2)>PE(18:1/18:1)	AC079447.1	HSPC	0.00113189	0.189013
PE(36:2)>PE(18:1/18:1)	GJA4	HSPC	0.00452163	0.344237
PE(36:2)>PE(18:1/18:1)	AC079793.1	HSPC	0.00460533	0.344685
PE(36:2)>PE(18:1/18:1)	AP001011.1	HSPC	0.000218107	0.0990927
PE(36:2)>PE(18:1/18:1)	TSPAN8	HSPC	0.00119082	0.19379
PE(36:2)>PE(18:1/18:1)	AC005580.1	HSPC	0.00307961	0.296767
PE(36:2)>PE(18:1/18:1)	LINC02456	HSPC	0.00215334	0.253979
PE(36:2)>PE(18:1/18:1)	LINC02689	HSPC	0.000406901	0.124675
PE(36:2)>PE(18:1/18:1)	AC004594.1	HSPC	0.000414985	0.125853
PE(36:2)>PE(18:1/18:1)	USH2A	HSPC	0.000205872	0.0963709
PE(36:2)>PE(18:1/18:1)	AC112482.2	HSPC	0.000610589	0.146093
PE(36:2)>PE(18:1/18:1)	AC021851.2	HSPC	0.0020105	0.247058
PE(36:2)>PE(18:1/18:1)	BCAS3	HSPC	0.00366302	0.319675
PE(36:2)>PE(18:1/18:1)	PDZRN3	HSPC	0.00158316	0.222545
PE(36:2)>PE(18:1/18:1)	AL365255.1	HSPC	0.000933757	0.173393
PE(36:2)>PE(18:1/18:1)	CHI3L1	HSPC	5.4514e-05	0.0664781
PE(36:2)>PE(18:1/18:1)	ASTL	HSPC	0.00210208	0.252147
PE(36:2)>PE(18:1/18:1)	WDPCP	HSPC	0.00397239	0.330411
PE(36:2)>PE(18:1/18:1)	DISC1	HSPC	0.000206787	0.0965006
PE(36:2)>PE(18:1/18:1)	PELI2	HSPC	0.00445979	0.342419
PE(36:2)>PE(18:1/18:1)	EGF	HSPC	0.00274674	0.283016
PE(36:2)>PE(18:1/18:1)	XYLT1	HSPC	0.000121393	0.0864203
PE(36:2)>PE(18:1/18:1)	AL450992.1	HSPC	0.000187567	0.0937227
PE(36:2)>PE(18:1/18:1)	AL078590.2	HSPC	0.000663639	0.152264
PE(36:2)>PE(18:1/18:1)	ZBTB7C	HSPC	6.4815e-05	0.0706582
Auxarthonoside	CST3	HSPC	0.00472028	0.346279
Auxarthonoside	EBF3	HSPC	0.00105653	0.182983
Auxarthonoside	IGF1	HSPC	0.00362665	0.31838
Auxarthonoside	HMGB3	HSPC	0.00110873	0.187409
Auxarthonoside	HLA.DQA1	HSPC	0.00319292	0.301392
Auxarthonoside	AC104041.1	HSPC	7.4861e-05	0.0729691
Auxarthonoside	POU6F2	HSPC	0.00238108	0.265992
Auxarthonoside	KIAA1217	HSPC	0.00261049	0.277124
Auxarthonoside	GATA2	HSPC	0.00187428	0.239964
Auxarthonoside	EFNA5	HSPC	0.00268048	0.280036
Auxarthonoside	S100A10	HSPC	0.00319841	0.301536
Siphonaxanthin ester/ Siphonaxanthin dodecenoate/ (Siphonein)	IGFBP5	HSPC	0.00342845	0.310432
Siphonaxanthin ester/ Siphonaxanthin dodecenoate/ (Siphonein)	DCN	HSPC	0.000248623	0.10123
Siphonaxanthin ester/ Siphonaxanthin dodecenoate/ (Siphonein)	FABP4	HSPC	0.000578643	0.142693
Siphonaxanthin ester/ Siphonaxanthin dodecenoate/ (Siphonein)	CCDC26	HSPC	0.000614917	0.146611
Siphonaxanthin ester/ Siphonaxanthin dodecenoate/ (Siphonein)	H2AFZ	HSPC	0.00178617	0.234566
Siphonaxanthin ester/ Siphonaxanthin dodecenoate/ (Siphonein)	IGHV3.7	HSPC	0.00104044	0.181593
Siphonaxanthin ester/ Siphonaxanthin dodecenoate/ (Siphonein)	TEX14	HSPC	2.18066e-06	0.0278529
Siphonaxanthin ester/ Siphonaxanthin dodecenoate/ (Siphonein)	P2RY14	HSPC	0.00295746	0.292358
Siphonaxanthin ester/ Siphonaxanthin dodecenoate/ (Siphonein)	COL24A1	HSPC	0.00320623	0.301935
Siphonaxanthin ester/ Siphonaxanthin dodecenoate/ (Siphonein)	OSBPL10	HSPC	0.0021456	0.253569
Siphonaxanthin ester/ Siphonaxanthin dodecenoate/ (Siphonein)	FAM30A	HSPC	0.000580597	0.142905
Siphonaxanthin ester/ Siphonaxanthin dodecenoate/ (Siphonein)	ADARB2	HSPC	0.000947039	0.17408
Siphonaxanthin ester/ Siphonaxanthin dodecenoate/ (Siphonein)	LINC02161	HSPC	0.00262444	0.277897
Siphonaxanthin ester/ Siphonaxanthin dodecenoate/ (Siphonein)	AC092546.1	HSPC	0.0013734	0.208141
Siphonaxanthin ester/ Siphonaxanthin dodecenoate/ (Siphonein)	DEFB1	HSPC	0.00227679	0.260701
Siphonaxanthin ester/ Siphonaxanthin dodecenoate/ (Siphonein)	SVEP1	HSPC	0.00299791	0.293042
Siphonaxanthin ester/ Siphonaxanthin dodecenoate/ (Siphonein)	MAGI2	HSPC	0.00486022	0.350716
Siphonaxanthin ester/ Siphonaxanthin dodecenoate/ (Siphonein)	SYN3	HSPC	0.000554276	0.141988
Siphonaxanthin ester/ Siphonaxanthin dodecenoate/ (Siphonein)	LARGE1	HSPC	0.00478136	0.348112
Siphonaxanthin ester/ Siphonaxanthin dodecenoate/ (Siphonein)	DTX1	HSPC	0.00200738	0.246813
Siphonaxanthin ester/ Siphonaxanthin dodecenoate/ (Siphonein)	PCOLCE	HSPC	0.00371732	0.32156
Siphonaxanthin ester/ Siphonaxanthin dodecenoate/ (Siphonein)	CEMIP	HSPC	0.00225933	0.259696
Siphonaxanthin ester/ Siphonaxanthin dodecenoate/ (Siphonein)	JSRP1	HSPC	0.000246293	0.101131
Siphonaxanthin ester/ Siphonaxanthin dodecenoate/ (Siphonein)	SLPI	HSPC	0.00133978	0.205821
Siphonaxanthin ester/ Siphonaxanthin dodecenoate/ (Siphonein)	DTNA	HSPC	0.000531969	0.13951
Siphonaxanthin ester/ Siphonaxanthin dodecenoate/ (Siphonein)	GSTP1	HSPC	0.00237444	0.265551
Siphonaxanthin ester/ Siphonaxanthin dodecenoate/ (Siphonein)	IGHV3.21	HSPC	0.00320381	0.301844
Siphonaxanthin ester/ Siphonaxanthin dodecenoate/ (Siphonein)	AGBL4	HSPC	0.000236385	0.101131
Siphonaxanthin ester/ Siphonaxanthin dodecenoate/ (Siphonein)	ATP1B3	HSPC	9.66047e-05	0.0799743
Siphonaxanthin ester/ Siphonaxanthin dodecenoate/ (Siphonein)	FOXP2	HSPC	0.000283386	0.106847
Siphonaxanthin ester/ Siphonaxanthin dodecenoate/ (Siphonein)	CHODL	HSPC	0.000487417	0.135474
Siphonaxanthin ester/ Siphonaxanthin dodecenoate/ (Siphonein)	HIST1H3F	HSPC	0.000532876	0.139588
Siphonaxanthin ester/ Siphonaxanthin dodecenoate/ (Siphonein)	AC004470.1	HSPC	0.00388156	0.327105
Siphonaxanthin ester/ Siphonaxanthin dodecenoate/ (Siphonein)	AL035446.2	HSPC	0.000319213	0.111964
Siphonaxanthin ester/ Siphonaxanthin dodecenoate/ (Siphonein)	CENPW	HSPC	0.00166413	0.227975
Siphonaxanthin ester/ Siphonaxanthin dodecenoate/ (Siphonein)	LINC02160	HSPC	0.00344169	0.310881
Siphonaxanthin ester/ Siphonaxanthin dodecenoate/ (Siphonein)	MARK1	HSPC	0.00461509	0.344685
Siphonaxanthin ester/ Siphonaxanthin dodecenoate/ (Siphonein)	ST6GALNAC5	HSPC	0.00347718	0.312517
Siphonaxanthin ester/ Siphonaxanthin dodecenoate/ (Siphonein)	SH3RF1	HSPC	0.000607218	0.1458
Siphonaxanthin ester/ Siphonaxanthin dodecenoate/ (Siphonein)	AL162414.1	HSPC	0.00262339	0.277864
Siphonaxanthin ester/ Siphonaxanthin dodecenoate/ (Siphonein)	TXN	HSPC	0.00435775	0.339755
Siphonaxanthin ester/ Siphonaxanthin dodecenoate/ (Siphonein)	H2AFY	HSPC	3.35316e-05	0.0567448
Siphonaxanthin ester/ Siphonaxanthin dodecenoate/ (Siphonein)	NCAPG2	HSPC	0.00295111	0.292197
Siphonaxanthin ester/ Siphonaxanthin dodecenoate/ (Siphonein)	HMOX1	HSPC	0.00157584	0.22196
Siphonaxanthin ester/ Siphonaxanthin dodecenoate/ (Siphonein)	GATA2	HSPC	0.00381733	0.324587
Siphonaxanthin ester/ Siphonaxanthin dodecenoate/ (Siphonein)	HTR7	HSPC	0.000365668	0.118285
Siphonaxanthin ester/ Siphonaxanthin dodecenoate/ (Siphonein)	AC069410.1	HSPC	0.00027778	0.105978
Siphonaxanthin ester/ Siphonaxanthin dodecenoate/ (Siphonein)	SGCZ	HSPC	0.000164289	0.0937227
Siphonaxanthin ester/ Siphonaxanthin dodecenoate/ (Siphonein)	IGHV3.43	HSPC	0.00126259	0.199749
Siphonaxanthin ester/ Siphonaxanthin dodecenoate/ (Siphonein)	AC119674.1	HSPC	0.00138316	0.208977
Siphonaxanthin ester/ Siphonaxanthin dodecenoate/ (Siphonein)	PRDX2	HSPC	0.00253992	0.2738
Siphonaxanthin ester/ Siphonaxanthin dodecenoate/ (Siphonein)	PLEKHS1	HSPC	0.0041801	0.336939
Siphonaxanthin ester/ Siphonaxanthin dodecenoate/ (Siphonein)	SLC25A5	HSPC	0.00374706	0.322761
Siphonaxanthin ester/ Siphonaxanthin dodecenoate/ (Siphonein)	CXADR	HSPC	3.48808e-06	0.0325681
Siphonaxanthin ester/ Siphonaxanthin dodecenoate/ (Siphonein)	LINC02085	HSPC	0.00470082	0.345664
Siphonaxanthin ester/ Siphonaxanthin dodecenoate/ (Siphonein)	RAD51B	HSPC	0.00432689	0.33866
Siphonaxanthin ester/ Siphonaxanthin dodecenoate/ (Siphonein)	DAB1	HSPC	0.00259143	0.276246
Siphonaxanthin ester/ Siphonaxanthin dodecenoate/ (Siphonein)	CCL18	HSPC	0.00336876	0.307701
Siphonaxanthin ester/ Siphonaxanthin dodecenoate/ (Siphonein)	ZSWIM5	HSPC	0.00456465	0.344685
Siphonaxanthin ester/ Siphonaxanthin dodecenoate/ (Siphonein)	ADAM12	HSPC	0.00357312	0.316136
Siphonaxanthin ester/ Siphonaxanthin dodecenoate/ (Siphonein)	FCER2	HSPC	0.00474006	0.346808
Siphonaxanthin ester/ Siphonaxanthin dodecenoate/ (Siphonein)	ANGPTL1	HSPC	0.00427931	0.337024
Siphonaxanthin ester/ Siphonaxanthin dodecenoate/ (Siphonein)	AIRE	HSPC	0.00269759	0.280844
Siphonaxanthin ester/ Siphonaxanthin dodecenoate/ (Siphonein)	PEAK1	HSPC	9.6814e-06	0.0456758
Siphonaxanthin ester/ Siphonaxanthin dodecenoate/ (Siphonein)	AC012447.1	HSPC	0.00412941	0.33653
Siphonaxanthin ester/ Siphonaxanthin dodecenoate/ (Siphonein)	LINC01091	HSPC	0.00144013	0.213565
Siphonaxanthin ester/ Siphonaxanthin dodecenoate/ (Siphonein)	ATP1B1	HSPC	0.00300791	0.293669
Siphonaxanthin ester/ Siphonaxanthin dodecenoate/ (Siphonein)	AC079447.1	HSPC	5.20332e-05	0.065799
Siphonaxanthin ester/ Siphonaxanthin dodecenoate/ (Siphonein)	AC079793.1	HSPC	7.91891e-05	0.0743864
Siphonaxanthin ester/ Siphonaxanthin dodecenoate/ (Siphonein)	AP001011.1	HSPC	0.000110378	0.0837828
Siphonaxanthin ester/ Siphonaxanthin dodecenoate/ (Siphonein)	LINC01500	HSPC	0.0032133	0.302306
Siphonaxanthin ester/ Siphonaxanthin dodecenoate/ (Siphonein)	AL078590.2	HSPC	0.00231692	0.262604
PC(34:1)>PC(16:0_18:1) M + H2CO2	APOLD1	HSPC	0.00462454	0.344876
PC(34:1)>PC(16:0_18:1) M + H2CO2	SPARCL1	HSPC	0.000287236	0.107463
PC(34:1)>PC(16:0_18:1) M + H2CO2	NRG3	HSPC	2.47351e-05	0.0567448
PC(34:1)>PC(16:0_18:1) M + H2CO2	GNLY	HSPC	0.00370683	0.321063
PC(34:1)>PC(16:0_18:1) M + H2CO2	LAMA4	HSPC	0.000191717	0.0937227
PC(34:1)>PC(16:0_18:1) M + H2CO2	C7	HSPC	0.00112932	0.188844
PC(34:1)>PC(16:0_18:1) M + H2CO2	ZFHX4	HSPC	0.000247874	0.101131
PC(34:1)>PC(16:0_18:1) M + H2CO2	IGLV2.23	HSPC	0.000861644	0.166887
PC(34:1)>PC(16:0_18:1) M + H2CO2	AP001341.1	HSPC	0.00105893	0.1832
PC(34:1)>PC(16:0_18:1) M + H2CO2	PTPRD	HSPC	0.000904164	0.170677
PC(34:1)>PC(16:0_18:1) M + H2CO2	TDO2	HSPC	0.0008668	0.166887
PC(34:1)>PC(16:0_18:1) M + H2CO2	AC008696.2	HSPC	0.000249221	0.101347
PC(34:1)>PC(16:0_18:1) M + H2CO2	NLGN4X	HSPC	0.00415406	0.336939
PC(34:1)>PC(16:0_18:1) M + H2CO2	MXRA5	HSPC	0.00189743	0.239964
PC(34:1)>PC(16:0_18:1) M + H2CO2	IGHV4.39	HSPC	0.00101623	0.179728
PC(34:1)>PC(16:0_18:1) M + H2CO2	AC007381.1	HSPC	0.00491612	0.352195
PC(34:1)>PC(16:0_18:1) M + H2CO2	IGHV1.3	HSPC	0.000303634	0.109908
PC(34:1)>PC(16:0_18:1) M + H2CO2	BMPER	HSPC	0.000603678	0.145382
PC(34:1)>PC(16:0_18:1) M + H2CO2	CD5L	HSPC	0.000159472	0.0929636
PC(34:1)>PC(16:0_18:1) M + H2CO2	FLRT2	HSPC	0.000588807	0.14366
PC(34:1)>PC(16:0_18:1) M + H2CO2	ST18	HSPC	0.00193586	0.242347
PC(34:1)>PC(16:0_18:1) M + H2CO2	BEST3	HSPC	0.00111995	0.188136
PC(34:1)>PC(16:0_18:1) M + H2CO2	CDK14	HSPC	0.00230006	0.261607
PC(34:1)>PC(16:0_18:1) M + H2CO2	MARK1	HSPC	0.00461509	0.344685
PC(34:1)>PC(16:0_18:1) M + H2CO2	SYNPO2	HSPC	0.00127428	0.20104
PC(34:1)>PC(16:0_18:1) M + H2CO2	RHAG	HSPC	0.00325623	0.30354
PC(34:1)>PC(16:0_18:1) M + H2CO2	AC004870.4	HSPC	0.000415107	0.125853
PC(34:1)>PC(16:0_18:1) M + H2CO2	DCLK1	HSPC	0.000258618	0.103474
PC(34:1)>PC(16:0_18:1) M + H2CO2	SEMA6D	HSPC	0.00184612	0.238181
PC(34:1)>PC(16:0_18:1) M + H2CO2	NR2F1.AS1	HSPC	0.00428119	0.337024
PC(34:1)>PC(16:0_18:1) M + H2CO2	AC077690.1	HSPC	0.000758164	0.160394
PC(34:1)>PC(16:0_18:1) M + H2CO2	IGHV4.34	HSPC	4.98151e-06	0.0368596
PC(34:1)>PC(16:0_18:1) M + H2CO2	Z94721.1	HSPC	0.00487819	0.351158
PC(34:1)>PC(16:0_18:1) M + H2CO2	GRK3	HSPC	0.000447744	0.129748
PC(34:1)>PC(16:0_18:1) M + H2CO2	AC073114.1	HSPC	0.00487222	0.350921
PC(34:1)>PC(16:0_18:1) M + H2CO2	KCNK13	HSPC	0.000103762	0.0816401
PC(34:1)>PC(16:0_18:1) M + H2CO2	AC119674.1	HSPC	0.00340838	0.309624
PC(34:1)>PC(16:0_18:1) M + H2CO2	LINC02315	HSPC	9.50676e-06	0.0455016
PC(34:1)>PC(16:0_18:1) M + H2CO2	PRICKLE1	HSPC	0.0036359	0.31868
PC(34:1)>PC(16:0_18:1) M + H2CO2	FPR3	HSPC	0.00165777	0.227664
PC(34:1)>PC(16:0_18:1) M + H2CO2	LINC02232	HSPC	0.00235708	0.264703
PC(34:1)>PC(16:0_18:1) M + H2CO2	BMP3	HSPC	0.00460137	0.344685
PC(34:1)>PC(16:0_18:1) M + H2CO2	FAM13C	HSPC	6.98679e-05	0.0706582
PC(34:1)>PC(16:0_18:1) M + H2CO2	GPR39	HSPC	0.00015029	0.090562
PC(34:1)>PC(16:0_18:1) M + H2CO2	SMOC1	HSPC	6.4718e-05	0.0706582
PC(34:1)>PC(16:0_18:1) M + H2CO2	LINC01473	HSPC	0.00499193	0.354272
PC(34:1)>PC(16:0_18:1) M + H2CO2	RGS1	HSPC	0.0015242	0.219165
PC(34:1)>PC(16:0_18:1) M + H2CO2	PARPBP	HSPC	0.000908803	0.17108
PC(34:1)>PC(16:0_18:1) M + H2CO2	AC004870.3	HSPC	0.0021594	0.25431
PC(34:1)>PC(16:0_18:1) M + H2CO2	AP000282.1	HSPC	0.000675018	0.153481
PC(34:1)>PC(16:0_18:1) M + H2CO2	AL031599.1	HSPC	0.00127437	0.20104
PC(34:1)>PC(16:0_18:1) M + H2CO2	SCN3A	HSPC	0.00264354	0.278561
PC(34:1)>PC(16:0_18:1) M + H2CO2	CDO1	HSPC	0.000284373	0.107014
PC(34:1)>PC(16:0_18:1) M + H2CO2	RNLS	HSPC	0.00283983	0.287267
PC(34:1)>PC(16:0_18:1) M + H2CO2	CACNA2D1	HSPC	7.61654e-05	0.073254
PC(34:1)>PC(16:0_18:1) M + H2CO2	CHST15	HSPC	0.00363459	0.318631
PC(34:1)>PC(16:0_18:1) M + H2CO2	FNDC1	HSPC	0.000494444	0.135474
PC(34:1)>PC(16:0_18:1) M + H2CO2	IGLV4.69	HSPC	0.00441653	0.341045
PC(34:1)>PC(16:0_18:1) M + H2CO2	SULF1	HSPC	0.000574301	0.142112
PC(34:1)>PC(16:0_18:1) M + H2CO2	AC092957.1	HSPC	0.000355751	0.116841
PC(34:1)>PC(16:0_18:1) M + H2CO2	DEC1	HSPC	0.000138416	0.090562
PC(34:1)>PC(16:0_18:1) M + H2CO2	AC091939.1	HSPC	0.000296845	0.108753
PC(34:1)>PC(16:0_18:1) M + H2CO2	ME1	HSPC	0.0034113	0.309651
PC(34:1)>PC(16:0_18:1) M + H2CO2	ATG7	HSPC	0.00375127	0.322808
PC(34:1)>PC(16:0_18:1) M + H2CO2	SATB2	HSPC	5.08847e-05	0.0655899
PC(34:1)>PC(16:0_18:1) M + H2CO2	LINC01484	HSPC	9.48986e-06	0.0455016
PC(34:1)>PC(16:0_18:1) M + H2CO2	AL442163.1	HSPC	6.25342e-05	0.0703539
Cer(d34:0) M + CH3COOH	AL136456.1	HSPC	0.00240902	0.267483
Cer(d34:0) M + CH3COOH	BMP5	HSPC	0.00240553	0.267386
Cer(d34:0) M + CH3COOH	GLDN	HSPC	0.000130914	0.0898805
Cer(d34:0) M + CH3COOH	SPARCL1	HSPC	0.00322373	0.302633
Cer(d34:0) M + CH3COOH	NTRK2	HSPC	0.00296733	0.292843
Cer(d34:0) M + CH3COOH	NRG3	HSPC	1.77744e-05	0.0548857
Cer(d34:0) M + CH3COOH	AL163541.1	HSPC	0.0026173	0.277566
Cer(d34:0) M + CH3COOH	LAMA4	HSPC	0.000181614	0.0937227
Cer(d34:0) M + CH3COOH	C7	HSPC	0.00209487	0.251886
Cer(d34:0) M + CH3COOH	SLC8A1	HSPC	0.000283866	0.106946
Cer(d34:0) M + CH3COOH	ZFHX4	HSPC	0.000247874	0.101131
Cer(d34:0) M + CH3COOH	KIAA1211	HSPC	0.000156646	0.0923023
Cer(d34:0) M + CH3COOH	IGLV2.23	HSPC	0.00241063	0.267491
Cer(d34:0) M + CH3COOH	CHRDL1	HSPC	0.000128275	0.0888474
Cer(d34:0) M + CH3COOH	LINC02161	HSPC	0.00204671	0.249342
Cer(d34:0) M + CH3COOH	KRT5	HSPC	0.00244155	0.268809
Cer(d34:0) M + CH3COOH	AC004704.1	HSPC	0.000662342	0.152111
Cer(d34:0) M + CH3COOH	EPAS1	HSPC	0.003661	0.319592
Cer(d34:0) M + CH3COOH	AC007319.1	HSPC	0.000479305	0.134723
Cer(d34:0) M + CH3COOH	AC010967.1	HSPC	0.00476299	0.347624
Cer(d34:0) M + CH3COOH	SDC2	HSPC	0.000518732	0.138607
Cer(d34:0) M + CH3COOH	JSRP1	HSPC	1.14119e-07	0.0117504
Cer(d34:0) M + CH3COOH	ACOXL	HSPC	0.00296472	0.292749
Cer(d34:0) M + CH3COOH	IGLV7.46	HSPC	0.00340462	0.309515
Cer(d34:0) M + CH3COOH	MYO3A	HSPC	0.000397667	0.123261
Cer(d34:0) M + CH3COOH	AC093916.1	HSPC	0.00205186	0.24956
Cer(d34:0) M + CH3COOH	AC098829.1	HSPC	0.00347001	0.312266
Cer(d34:0) M + CH3COOH	AC105450.1	HSPC	0.00464455	0.345544
Cer(d34:0) M + CH3COOH	IGHV1.3	HSPC	0.00184841	0.238414
Cer(d34:0) M + CH3COOH	NIBAN3	HSPC	0.000487947	0.135474
Cer(d34:0) M + CH3COOH	PRR11	HSPC	0.00179978	0.235349
Cer(d34:0) M + CH3COOH	DPYD	HSPC	0.0040837	0.334861
Cer(d34:0) M + CH3COOH	TOX	HSPC	0.00364947	0.319266
Cer(d34:0) M + CH3COOH	AC004470.1	HSPC	0.000377513	0.120174
Cer(d34:0) M + CH3COOH	LINC02506	HSPC	0.00359914	0.317296
Cer(d34:0) M + CH3COOH	PCBP3	HSPC	0.0039479	0.329606
Cer(d34:0) M + CH3COOH	TCF7L1	HSPC	0.000332149	0.113152
Cer(d34:0) M + CH3COOH	C5orf64	HSPC	0.00370231	0.320825
Cer(d34:0) M + CH3COOH	MARK1	HSPC	0.00461509	0.344685
Cer(d34:0) M + CH3COOH	TP63	HSPC	0.00036622	0.118331
Cer(d34:0) M + CH3COOH	AFF2	HSPC	2.56679e-05	0.0567448
Cer(d34:0) M + CH3COOH	FGF14	HSPC	0.00150785	0.21802
Cer(d34:0) M + CH3COOH	AC104088.1	HSPC	0.000135282	0.090562
Cer(d34:0) M + CH3COOH	AC004870.4	HSPC	0.00453333	0.344685
Cer(d34:0) M + CH3COOH	PIP5K1B	HSPC	0.00274668	0.283016
Cer(d34:0) M + CH3COOH	SMPD3	HSPC	0.00283922	0.287237
Cer(d34:0) M + CH3COOH	HDC	HSPC	0.00127823	0.201376
Cer(d34:0) M + CH3COOH	TAPT1.AS1	HSPC	0.0005212	0.138607
Cer(d34:0) M + CH3COOH	NR2F1.AS1	HSPC	0.00428119	0.337024
Cer(d34:0) M + CH3COOH	AC117453.1	HSPC	0.000963089	0.175472
Cer(d34:0) M + CH3COOH	IGHV4.34	HSPC	0.000389355	0.121817
Cer(d34:0) M + CH3COOH	RBMS3.AS2	HSPC	0.000604772	0.145482
Cer(d34:0) M + CH3COOH	SLCO2B1	HSPC	0.00354595	0.315164
Cer(d34:0) M + CH3COOH	Z94721.1	HSPC	0.00127742	0.201289
Cer(d34:0) M + CH3COOH	NME4	HSPC	0.00377546	0.323587
Cer(d34:0) M + CH3COOH	AC073114.1	HSPC	0.00156911	0.221494
Cer(d34:0) M + CH3COOH	KCNK13	HSPC	0.000905753	0.170849
Cer(d34:0) M + CH3COOH	AC119674.1	HSPC	0.000451079	0.130175
Cer(d34:0) M + CH3COOH	CTSV	HSPC	0.00222132	0.257429
Cer(d34:0) M + CH3COOH	NEXN	HSPC	0.00142889	0.212638
Cer(d34:0) M + CH3COOH	PTCHD1.AS	HSPC	0.00156376	0.221162
Cer(d34:0) M + CH3COOH	FAM13C	HSPC	0.0002769	0.105801
Cer(d34:0) M + CH3COOH	FAR2	HSPC	0.0024834	0.270764
Cer(d34:0) M + CH3COOH	GPR39	HSPC	0.000145759	0.090562
Cer(d34:0) M + CH3COOH	C8orf37.AS1	HSPC	0.00208108	0.251139
Cer(d34:0) M + CH3COOH	SMOC1	HSPC	0.00228949	0.26119
Cer(d34:0) M + CH3COOH	ADAM12	HSPC	0.000958084	0.175063
Cer(d34:0) M + CH3COOH	AMPD1	HSPC	0.000346121	0.115135
Cer(d34:0) M + CH3COOH	SPP1	HSPC	0.000756801	0.160394
Cer(d34:0) M + CH3COOH	KIAA1958	HSPC	0.000136999	0.090562
Cer(d34:0) M + CH3COOH	AL451048.1	HSPC	6.3771e-05	0.0706582
Cer(d34:0) M + CH3COOH	AL031599.1	HSPC	0.00201938	0.247701
Cer(d34:0) M + CH3COOH	OSTN	HSPC	0.00168157	0.227975
Cer(d34:0) M + CH3COOH	CDO1	HSPC	0.00381734	0.324587
Cer(d34:0) M + CH3COOH	SH3RF3	HSPC	0.000513074	0.138015
Cer(d34:0) M + CH3COOH	SPANXA2.OT1	HSPC	0.00360596	0.317655
Cer(d34:0) M + CH3COOH	CACNA2D1	HSPC	0.000616657	0.146856
Cer(d34:0) M + CH3COOH	ADA	HSPC	0.00344536	0.311044
Cer(d34:0) M + CH3COOH	AC079793.1	HSPC	0.00253626	0.2736
Cer(d34:0) M + CH3COOH	TPSB2	HSPC	0.0019235	0.241493
Cer(d34:0) M + CH3COOH	PTCHD4	HSPC	6.88347e-05	0.0706582
Cer(d34:0) M + CH3COOH	MAML2	HSPC	0.00184506	0.238123
Cer(d34:0) M + CH3COOH	PPIC	HSPC	0.00030606	0.11026
Cer(d34:0) M + CH3COOH	AC022217.3	HSPC	0.000595327	0.144341
Cer(d34:0) M + CH3COOH	IGHV3.11	HSPC	0.00362982	0.318506
Cer(d34:0) M + CH3COOH	LIF	HSPC	0.000871131	0.167294
Cer(d34:0) M + CH3COOH	GULP1	HSPC	0.000279746	0.106166
Cer(d34:0) M + CH3COOH	DEC1	HSPC	6.37838e-05	0.0706582
Cer(d34:0) M + CH3COOH	AC004594.1	HSPC	0.000983958	0.177124
Cer(d34:0) M + CH3COOH	AC112482.2	HSPC	7.03676e-05	0.0709889
Cer(d34:0) M + CH3COOH	PDZRN3	HSPC	0.000452679	0.130426
Cer(d34:0) M + CH3COOH	AC091939.1	HSPC	0.000210229	0.0974137
Cer(d34:0) M + CH3COOH	LY6G6F	HSPC	0.00149813	0.21735
Cer(d34:0) M + CH3COOH	RASGRF2	HSPC	0.00419659	0.337024
Cer(d34:0) M + CH3COOH	SATB2	HSPC	4.38683e-06	0.0357973
Cer(d34:0) M + CH3COOH	LINC01484	HSPC	2.50567e-05	0.0567448
Cer(d34:0) M + CH3COOH	AL442163.1	HSPC	0.00235182	0.264482
PE(O-40:6)>PE(O-18:1/22:5)	AVP	HSPC	0.00355242	0.315387
PE(O-40:6)>PE(O-18:1/22:5)	SPINK2	HSPC	0.00150112	0.217558
PE(O-40:6)>PE(O-18:1/22:5)	DANT2	HSPC	0.00474943	0.347046
PE(O-40:6)>PE(O-18:1/22:5)	CLSTN2	HSPC	0.00149582	0.21727
PE(O-40:6)>PE(O-18:1/22:5)	SIGLEC6	HSPC	0.000482517	0.135095
PE(O-40:6)>PE(O-18:1/22:5)	CCL2	HSPC	9.59564e-05	0.0796756
PE(O-40:6)>PE(O-18:1/22:5)	HLA.DRB1	HSPC	0.00429527	0.337668
PE(O-40:6)>PE(O-18:1/22:5)	AC104041.1	HSPC	0.00182638	0.236992
PE(O-40:6)>PE(O-18:1/22:5)	TNFRSF17	HSPC	0.00169679	0.229057
PE(O-40:6)>PE(O-18:1/22:5)	AL050309.1	HSPC	0.00342071	0.309999
PE(O-40:6)>PE(O-18:1/22:5)	AC087280.2	HSPC	0.00457574	0.344685
PE(O-40:6)>PE(O-18:1/22:5)	LAPTM4B	HSPC	0.00454927	0.344685
PE(O-40:6)>PE(O-18:1/22:5)	MPIG6B	HSPC	0.00243307	0.268355
PE(O-40:6)>PE(O-18:1/22:5)	AL078604.4	HSPC	0.00369774	0.320825
PE(O-40:6)>PE(O-18:1/22:5)	FER1L6.AS1	HSPC	0.0031905	0.301325
PE(O-40:6)>PE(O-18:1/22:5)	FTH1	HSPC	0.00427112	0.337024
PE(O-40:6)>PE(O-18:1/22:5)	AP001011.1	HSPC	0.00121715	0.196389
PE(O-40:6)>PE(O-18:1/22:5)	LINC00486	HSPC	0.00367621	0.320386
PE(O-40:6)>PE(O-18:1/22:5)	LINC02456	HSPC	0.0032411	0.303182
PE(O-40:6)>PE(O-18:1/22:5)	IGKV2.30	HSPC	0.00125236	0.199352
PE(O-40:6)>PE(O-18:1/22:5)	GPHN	HSPC	0.00218893	0.255793
PE(O-40:7)>PE(O-18:1/22:6)_and_PE(O-22:7/18:0)	LEPR	HSPC	0.0010741	0.184504
PE(O-40:7)>PE(O-18:1/22:6)_and_PE(O-22:7/18:0)	CALN1	HSPC	0.00311769	0.298599
PE(O-40:7)>PE(O-18:1/22:6)_and_PE(O-22:7/18:0)	NRXN3	HSPC	0.00349164	0.313152
PE(O-40:7)>PE(O-18:1/22:6)_and_PE(O-22:7/18:0)	TUBA1B	HSPC	0.00220675	0.256776
PE(O-40:7)>PE(O-18:1/22:6)_and_PE(O-22:7/18:0)	ARPP21	HSPC	4.25937e-05	0.0605337
PE(O-40:7)>PE(O-18:1/22:6)_and_PE(O-22:7/18:0)	LUM	HSPC	0.000150492	0.090562
PE(O-40:7)>PE(O-18:1/22:6)_and_PE(O-22:7/18:0)	GLDN	HSPC	8.90799e-05	0.0774912
PE(O-40:7)>PE(O-18:1/22:6)_and_PE(O-22:7/18:0)	FABP5	HSPC	0.00139064	0.209623
PE(O-40:7)>PE(O-18:1/22:6)_and_PE(O-22:7/18:0)	SPARCL1	HSPC	0.000173217	0.0937227
PE(O-40:7)>PE(O-18:1/22:6)_and_PE(O-22:7/18:0)	AL163541.1	HSPC	0.000653638	0.151331
PE(O-40:7)>PE(O-18:1/22:6)_and_PE(O-22:7/18:0)	LAMA4	HSPC	0.000191717	0.0937227
PE(O-40:7)>PE(O-18:1/22:6)_and_PE(O-22:7/18:0)	TMEM40	HSPC	0.00043843	0.128313
PE(O-40:7)>PE(O-18:1/22:6)_and_PE(O-22:7/18:0)	GPC5	HSPC	0.00255409	0.274335
PE(O-40:7)>PE(O-18:1/22:6)_and_PE(O-22:7/18:0)	P2RY14	HSPC	9.68087e-05	0.0799774
PE(O-40:7)>PE(O-18:1/22:6)_and_PE(O-22:7/18:0)	ALPL	HSPC	0.00082974	0.164852
PE(O-40:7)>PE(O-18:1/22:6)_and_PE(O-22:7/18:0)	VEGFC	HSPC	0.00477388	0.347862
PE(O-40:7)>PE(O-18:1/22:6)_and_PE(O-22:7/18:0)	LINC02161	HSPC	0.0007171	0.157514
PE(O-40:7)>PE(O-18:1/22:6)_and_PE(O-22:7/18:0)	PARD3	HSPC	0.00199763	0.24638
PE(O-40:7)>PE(O-18:1/22:6)_and_PE(O-22:7/18:0)	TBC1D8	HSPC	0.00410888	0.335694
PE(O-40:7)>PE(O-18:1/22:6)_and_PE(O-22:7/18:0)	TDO2	HSPC	0.0008668	0.166887
PE(O-40:7)>PE(O-18:1/22:6)_and_PE(O-22:7/18:0)	IGLV2.14	HSPC	0.00355943	0.315563
PE(O-40:7)>PE(O-18:1/22:6)_and_PE(O-22:7/18:0)	AC007319.1	HSPC	0.00408521	0.334865
PE(O-40:7)>PE(O-18:1/22:6)_and_PE(O-22:7/18:0)	AC020651.2	HSPC	0.00166365	0.227975
PE(O-40:7)>PE(O-18:1/22:6)_and_PE(O-22:7/18:0)	RRP12	HSPC	0.0032299	0.302937
PE(O-40:7)>PE(O-18:1/22:6)_and_PE(O-22:7/18:0)	NLGN4X	HSPC	0.00149356	0.217156
PE(O-40:7)>PE(O-18:1/22:6)_and_PE(O-22:7/18:0)	MXRA5	HSPC	0.00380381	0.323928
PE(O-40:7)>PE(O-18:1/22:6)_and_PE(O-22:7/18:0)	AC139720.1	HSPC	1.7202e-05	0.0543973
PE(O-40:7)>PE(O-18:1/22:6)_and_PE(O-22:7/18:0)	NEBL	HSPC	0.0022676	0.260196
PE(O-40:7)>PE(O-18:1/22:6)_and_PE(O-22:7/18:0)	IL1R2	HSPC	0.000327338	0.112743
PE(O-40:7)>PE(O-18:1/22:6)_and_PE(O-22:7/18:0)	JSRP1	HSPC	0.000275045	0.105801
PE(O-40:7)>PE(O-18:1/22:6)_and_PE(O-22:7/18:0)	WDR49	HSPC	0.000810798	0.163105
PE(O-40:7)>PE(O-18:1/22:6)_and_PE(O-22:7/18:0)	MYO3A	HSPC	2.52731e-05	0.0567448
PE(O-40:7)>PE(O-18:1/22:6)_and_PE(O-22:7/18:0)	AC093916.1	HSPC	0.000125608	0.0879862
PE(O-40:7)>PE(O-18:1/22:6)_and_PE(O-22:7/18:0)	IGHV1.3	HSPC	0.00140891	0.210992
PE(O-40:7)>PE(O-18:1/22:6)_and_PE(O-22:7/18:0)	CD5L	HSPC	0.0009616	0.175292
PE(O-40:7)>PE(O-18:1/22:6)_and_PE(O-22:7/18:0)	CTNNA3	HSPC	0.000174855	0.0937227
PE(O-40:7)>PE(O-18:1/22:6)_and_PE(O-22:7/18:0)	ATP2B1	HSPC	0.00324634	0.303182
PE(O-40:7)>PE(O-18:1/22:6)_and_PE(O-22:7/18:0)	AC004470.1	HSPC	0.00207357	0.250826
PE(O-40:7)>PE(O-18:1/22:6)_and_PE(O-22:7/18:0)	IGHV1.18	HSPC	0.00387939	0.327057
PE(O-40:7)>PE(O-18:1/22:6)_and_PE(O-22:7/18:0)	CLEC1B	HSPC	0.00106028	0.183298
PE(O-40:7)>PE(O-18:1/22:6)_and_PE(O-22:7/18:0)	TEAD1	HSPC	0.00436733	0.340219
PE(O-40:7)>PE(O-18:1/22:6)_and_PE(O-22:7/18:0)	AC120193.1	HSPC	7.39642e-05	0.0727424
PE(O-40:7)>PE(O-18:1/22:6)_and_PE(O-22:7/18:0)	AC010880.1	HSPC	0.000375311	0.119902
PE(O-40:7)>PE(O-18:1/22:6)_and_PE(O-22:7/18:0)	CYTH3	HSPC	0.00472335	0.346345
PE(O-40:7)>PE(O-18:1/22:6)_and_PE(O-22:7/18:0)	ADAMTS17	HSPC	0.00211393	0.252564
PE(O-40:7)>PE(O-18:1/22:6)_and_PE(O-22:7/18:0)	DYTN	HSPC	0.00012605	0.0881095
PE(O-40:7)>PE(O-18:1/22:6)_and_PE(O-22:7/18:0)	DENND1A	HSPC	6.38116e-06	0.0388599
PE(O-40:7)>PE(O-18:1/22:6)_and_PE(O-22:7/18:0)	RABGEF1	HSPC	0.00299456	0.293042
PE(O-40:7)>PE(O-18:1/22:6)_and_PE(O-22:7/18:0)	RBMS3.AS2	HSPC	0.000528779	0.139276
PE(O-40:7)>PE(O-18:1/22:6)_and_PE(O-22:7/18:0)	CARMIL1	HSPC	0.0027757	0.284009
PE(O-40:7)>PE(O-18:1/22:6)_and_PE(O-22:7/18:0)	SLCO2B1	HSPC	0.000166205	0.0937227
PE(O-40:7)>PE(O-18:1/22:6)_and_PE(O-22:7/18:0)	DPYSL3	HSPC	5.05959e-05	0.0655802
PE(O-40:7)>PE(O-18:1/22:6)_and_PE(O-22:7/18:0)	AC073114.1	HSPC	1.74571e-05	0.0545917
PE(O-40:7)>PE(O-18:1/22:6)_and_PE(O-22:7/18:0)	KCNK13	HSPC	4.91658e-06	0.0368596
PE(O-40:7)>PE(O-18:1/22:6)_and_PE(O-22:7/18:0)	IGHV3.43	HSPC	0.00323505	0.302957
PE(O-40:7)>PE(O-18:1/22:6)_and_PE(O-22:7/18:0)	AC104123.1	HSPC	0.000107134	0.0828855
PE(O-40:7)>PE(O-18:1/22:6)_and_PE(O-22:7/18:0)	SEMA3C	HSPC	0.00328221	0.304857
PE(O-40:7)>PE(O-18:1/22:6)_and_PE(O-22:7/18:0)	GLT1D1	HSPC	0.00385436	0.326031
PE(O-40:7)>PE(O-18:1/22:6)_and_PE(O-22:7/18:0)	RPS4Y2	HSPC	5.31932e-05	0.0660303
PE(O-40:7)>PE(O-18:1/22:6)_and_PE(O-22:7/18:0)	CNTNAP2	HSPC	4.14398e-05	0.0599794
PE(O-40:7)>PE(O-18:1/22:6)_and_PE(O-22:7/18:0)	BMP3	HSPC	0.00374178	0.322527
PE(O-40:7)>PE(O-18:1/22:6)_and_PE(O-22:7/18:0)	Z93403.1	HSPC	0.000107503	0.0828855
PE(O-40:7)>PE(O-18:1/22:6)_and_PE(O-22:7/18:0)	ABCA9	HSPC	0.000228721	0.100879
PE(O-40:7)>PE(O-18:1/22:6)_and_PE(O-22:7/18:0)	DAB1	HSPC	0.000302871	0.109815
PE(O-40:7)>PE(O-18:1/22:6)_and_PE(O-22:7/18:0)	RNF152	HSPC	0.00373707	0.322316
PE(O-40:7)>PE(O-18:1/22:6)_and_PE(O-22:7/18:0)	NOTCH3	HSPC	0.000185705	0.0937227
PE(O-40:7)>PE(O-18:1/22:6)_and_PE(O-22:7/18:0)	ADAM12	HSPC	0.000466033	0.132412
PE(O-40:7)>PE(O-18:1/22:6)_and_PE(O-22:7/18:0)	SAMD4A	HSPC	2.36771e-05	0.0567448
PE(O-40:7)>PE(O-18:1/22:6)_and_PE(O-22:7/18:0)	KIAA1958	HSPC	8.62958e-05	0.0766049
PE(O-40:7)>PE(O-18:1/22:6)_and_PE(O-22:7/18:0)	CD22	HSPC	0.00188369	0.239964
PE(O-40:7)>PE(O-18:1/22:6)_and_PE(O-22:7/18:0)	AL451048.1	HSPC	0.00265801	0.279379
PE(O-40:7)>PE(O-18:1/22:6)_and_PE(O-22:7/18:0)	CSGALNACT1	HSPC	0.00437623	0.340573
PE(O-40:7)>PE(O-18:1/22:6)_and_PE(O-22:7/18:0)	BARD1	HSPC	0.00167775	0.227975
PE(O-40:7)>PE(O-18:1/22:6)_and_PE(O-22:7/18:0)	AC004870.3	HSPC	0.00382062	0.324727
PE(O-40:7)>PE(O-18:1/22:6)_and_PE(O-22:7/18:0)	SCN3A	HSPC	0.000719514	0.157866
PE(O-40:7)>PE(O-18:1/22:6)_and_PE(O-22:7/18:0)	OSTN	HSPC	0.00168157	0.227975
PE(O-40:7)>PE(O-18:1/22:6)_and_PE(O-22:7/18:0)	SHBG	HSPC	0.00123058	0.197309
PE(O-40:7)>PE(O-18:1/22:6)_and_PE(O-22:7/18:0)	TRIO	HSPC	0.00174412	0.231991
PE(O-40:7)>PE(O-18:1/22:6)_and_PE(O-22:7/18:0)	LINC01163	HSPC	0.0015455	0.219846
PE(O-40:7)>PE(O-18:1/22:6)_and_PE(O-22:7/18:0)	CACNA2D1	HSPC	9.37912e-05	0.0791408
PE(O-40:7)>PE(O-18:1/22:6)_and_PE(O-22:7/18:0)	SLC8A3	HSPC	0.00255088	0.274169
PE(O-40:7)>PE(O-18:1/22:6)_and_PE(O-22:7/18:0)	GNG12	HSPC	0.000450192	0.130052
PE(O-40:7)>PE(O-18:1/22:6)_and_PE(O-22:7/18:0)	IGLV4.69	HSPC	0.00441653	0.341045
PE(O-40:7)>PE(O-18:1/22:6)_and_PE(O-22:7/18:0)	CCBE1	HSPC	7.15877e-05	0.0716104
PE(O-40:7)>PE(O-18:1/22:6)_and_PE(O-22:7/18:0)	SULF1	HSPC	0.000552837	0.141703
PE(O-40:7)>PE(O-18:1/22:6)_and_PE(O-22:7/18:0)	ARL15	HSPC	0.000558662	0.142112
PE(O-40:7)>PE(O-18:1/22:6)_and_PE(O-22:7/18:0)	AC092957.1	HSPC	4.45232e-05	0.0615085
PE(O-40:7)>PE(O-18:1/22:6)_and_PE(O-22:7/18:0)	AC022217.3	HSPC	0.000961666	0.175292
PE(O-40:7)>PE(O-18:1/22:6)_and_PE(O-22:7/18:0)	IGHV3.11	HSPC	0.00294207	0.291821
PE(O-40:7)>PE(O-18:1/22:6)_and_PE(O-22:7/18:0)	LINC00486	HSPC	6.83246e-05	0.0706582
PE(O-40:7)>PE(O-18:1/22:6)_and_PE(O-22:7/18:0)	CCDC13.AS1	HSPC	0.000157219	0.0923302
PE(O-40:7)>PE(O-18:1/22:6)_and_PE(O-22:7/18:0)	AC021851.2	HSPC	0.000672064	0.153199
PC(36:2)>PC(18:0_18:2) M + H2CO2	IGLL1	HSPC	0.00123211	0.197439
PC(36:2)>PC(18:0_18:2) M + H2CO2	AC002454.1	HSPC	0.000900634	0.170444
PC(36:2)>PC(18:0_18:2) M + H2CO2	CUX2	HSPC	5.56086e-05	0.0671441
PC(36:2)>PC(18:0_18:2) M + H2CO2	BX284613.2	HSPC	0.000951731	0.174625
PC(36:2)>PC(18:0_18:2) M + H2CO2	H2AFZ	HSPC	0.00304285	0.295249
PC(36:2)>PC(18:0_18:2) M + H2CO2	SGCD	HSPC	3.25586e-06	0.0314704
PC(36:2)>PC(18:0_18:2) M + H2CO2	DUT	HSPC	0.00417665	0.336939
PC(36:2)>PC(18:0_18:2) M + H2CO2	DEFB1	HSPC	0.000734422	0.158728
PC(36:2)>PC(18:0_18:2) M + H2CO2	GALNT14	HSPC	0.000358377	0.117327
PC(36:2)>PC(18:0_18:2) M + H2CO2	ST5	HSPC	0.00213677	0.253144
PC(36:2)>PC(18:0_18:2) M + H2CO2	SYN3	HSPC	0.00183211	0.237282
PC(36:2)>PC(18:0_18:2) M + H2CO2	AC139720.1	HSPC	0.00190027	0.240112
PC(36:2)>PC(18:0_18:2) M + H2CO2	SGO1.AS1	HSPC	0.00035254	0.116197
PC(36:2)>PC(18:0_18:2) M + H2CO2	ENOX1	HSPC	0.0021669	0.2548
PC(36:2)>PC(18:0_18:2) M + H2CO2	AC098829.1	HSPC	8.30789e-06	0.044518
PC(36:2)>PC(18:0_18:2) M + H2CO2	HMGA1	HSPC	0.00398538	0.330805
PC(36:2)>PC(18:0_18:2) M + H2CO2	GPR176	HSPC	0.00330606	0.305728
PC(36:2)>PC(18:0_18:2) M + H2CO2	AGBL4	HSPC	9.95545e-05	0.0806168
PC(36:2)>PC(18:0_18:2) M + H2CO2	LINC01266	HSPC	0.000964337	0.17548
PC(36:2)>PC(18:0_18:2) M + H2CO2	GAPDH	HSPC	0.00480301	0.349067
PC(36:2)>PC(18:0_18:2) M + H2CO2	MYOM2	HSPC	0.000286175	0.1072
PC(36:2)>PC(18:0_18:2) M + H2CO2	CHODL	HSPC	0.00498183	0.35402
PC(36:2)>PC(18:0_18:2) M + H2CO2	AL035446.2	HSPC	0.00235611	0.26466
PC(36:2)>PC(18:0_18:2) M + H2CO2	CENPW	HSPC	0.003177	0.300838
PC(36:2)>PC(18:0_18:2) M + H2CO2	LINC02160	HSPC	0.00311145	0.298243
PC(36:2)>PC(18:0_18:2) M + H2CO2	MPPED2	HSPC	0.00187681	0.239964
PC(36:2)>PC(18:0_18:2) M + H2CO2	MARK1	HSPC	0.00461509	0.344685
PC(36:2)>PC(18:0_18:2) M + H2CO2	CENPM	HSPC	0.00194565	0.24297
PC(36:2)>PC(18:0_18:2) M + H2CO2	ADAMTS17	HSPC	0.00057137	0.142112
PC(36:2)>PC(18:0_18:2) M + H2CO2	SIPA1L3	HSPC	0.00103461	0.181202
PC(36:2)>PC(18:0_18:2) M + H2CO2	SGCZ	HSPC	0.00104483	0.181924
PC(36:2)>PC(18:0_18:2) M + H2CO2	AP001825.1	HSPC	0.00377956	0.323784
PC(36:2)>PC(18:0_18:2) M + H2CO2	PLEKHS1	HSPC	0.0041801	0.336939
PC(36:2)>PC(18:0_18:2) M + H2CO2	FSTL4	HSPC	0.00203591	0.248705
PC(36:2)>PC(18:0_18:2) M + H2CO2	SRPX	HSPC	0.00201758	0.247635
PC(36:2)>PC(18:0_18:2) M + H2CO2	LINC02085	HSPC	0.00470082	0.345664
PC(36:2)>PC(18:0_18:2) M + H2CO2	NLRP3	HSPC	0.00351905	0.314362
PC(36:2)>PC(18:0_18:2) M + H2CO2	DAB1	HSPC	0.00355111	0.31537
PC(36:2)>PC(18:0_18:2) M + H2CO2	STPG2	HSPC	0.00106575	0.183744
PC(36:2)>PC(18:0_18:2) M + H2CO2	INPP4B	HSPC	0.00468476	0.345664
PC(36:2)>PC(18:0_18:2) M + H2CO2	ADAM12	HSPC	0.000830713	0.164918
PC(36:2)>PC(18:0_18:2) M + H2CO2	ANGPTL1	HSPC	0.00246597	0.269946
PC(36:2)>PC(18:0_18:2) M + H2CO2	ANKRD30B	HSPC	0.000758421	0.160394
PC(36:2)>PC(18:0_18:2) M + H2CO2	FER1L6.AS1	HSPC	0.00266009	0.279448
PC(36:2)>PC(18:0_18:2) M + H2CO2	NRCAM	HSPC	0.00290666	0.29043
PC(36:2)>PC(18:0_18:2) M + H2CO2	AF165147.1	HSPC	1.20216e-05	0.0499925
PC(36:2)>PC(18:0_18:2) M + H2CO2	AC112770.1	HSPC	9.46309e-05	0.0794108
PC(36:2)>PC(18:0_18:2) M + H2CO2	AC079793.1	HSPC	0.000491469	0.135474
PC(36:2)>PC(18:0_18:2) M + H2CO2	AP001011.1	HSPC	0.00042698	0.126751
PC(36:2)>PC(18:0_18:2) M + H2CO2	PPIC	HSPC	0.00166596	0.227975
PC(36:2)>PC(18:0_18:2) M + H2CO2	LINC00486	HSPC	6.55406e-06	0.0392216
PC(36:2)>PC(18:0_18:2) M + H2CO2	CCDC13.AS1	HSPC	0.00263313	0.278334
PC(36:2)>PC(18:0_18:2) M + H2CO2	USH2A	HSPC	0.00021819	0.0990949
PC(36:2)>PC(18:0_18:2) M + H2CO2	AL365255.1	HSPC	0.00103697	0.181357
PC(36:2)>PC(18:0_18:2) M + H2CO2	LY6G6F	HSPC	0.000706621	0.156241
PC(36:2)>PC(18:0_18:2) M + H2CO2	SAMHD1	HSPC	0.0011857	0.193308
CERAMIDE 3	IGKV1.5	HSPC	0.00350084	0.313535
CERAMIDE 3	GNG11	HSPC	0.00208063	0.251139
CERAMIDE 3	COL1A1	HSPC	0.000289778	0.107974
CERAMIDE 3	AC108134.2	HSPC	0.000177798	0.0937227
CERAMIDE 3	LINC01266	HSPC	0.0046662	0.345664
CERAMIDE 3	CTNNA3	HSPC	5.33103e-05	0.0660303
CERAMIDE 3	C5orf64	HSPC	0.00370231	0.320825
CERAMIDE 3	ZNF423	HSPC	0.00115935	0.191151
CERAMIDE 3	RAB27B	HSPC	0.00140206	0.210522
CERAMIDE 3	FAM49A	HSPC	0.00253771	0.273687
CERAMIDE 3	ARHGAP11A	HSPC	0.00147323	0.215977
CERAMIDE 3	ABHD5	HSPC	0.000150922	0.0907009
CERAMIDE 3	HIST1H3C	HSPC	0.00347742	0.312517
CERAMIDE 3	FBXO5	HSPC	0.00347218	0.312361
CERAMIDE 3	MGLL	HSPC	0.00136551	0.207563
CERAMIDE 3	SHBG	HSPC	0.000845953	0.166782
CERAMIDE 3	CCDC13.AS1	HSPC	0.00042311	0.126532
CERAMIDE 3	CKB	HSPC	0.00114651	0.190055
(2S)-1-{[11-(3,4-Dimethyl-5-propyl-2-furyl)undecanoyl]oxy}-3-hydroxy-2-propanyl 11-(3,4-dimethyl-5-pentyl-2-furyl)undecanoate	CA1	HSPC	0.00109847	0.186488
(2S)-1-{[11-(3,4-Dimethyl-5-propyl-2-furyl)undecanoyl]oxy}-3-hydroxy-2-propanyl 11-(3,4-dimethyl-5-pentyl-2-furyl)undecanoate	FABP4	HSPC	0.00283572	0.286957
(2S)-1-{[11-(3,4-Dimethyl-5-propyl-2-furyl)undecanoyl]oxy}-3-hydroxy-2-propanyl 11-(3,4-dimethyl-5-pentyl-2-furyl)undecanoate	CCN2	HSPC	0.000871939	0.167343
(2S)-1-{[11-(3,4-Dimethyl-5-propyl-2-furyl)undecanoyl]oxy}-3-hydroxy-2-propanyl 11-(3,4-dimethyl-5-pentyl-2-furyl)undecanoate	KITLG	HSPC	0.0019871	0.245702
(2S)-1-{[11-(3,4-Dimethyl-5-propyl-2-furyl)undecanoyl]oxy}-3-hydroxy-2-propanyl 11-(3,4-dimethyl-5-pentyl-2-furyl)undecanoate	GYPB	HSPC	0.00496874	0.353652
(2S)-1-{[11-(3,4-Dimethyl-5-propyl-2-furyl)undecanoyl]oxy}-3-hydroxy-2-propanyl 11-(3,4-dimethyl-5-pentyl-2-furyl)undecanoate	PPARG	HSPC	0.00251231	0.272346
(2S)-1-{[11-(3,4-Dimethyl-5-propyl-2-furyl)undecanoyl]oxy}-3-hydroxy-2-propanyl 11-(3,4-dimethyl-5-pentyl-2-furyl)undecanoate	LTBP1	HSPC	0.000582213	0.143047
(2S)-1-{[11-(3,4-Dimethyl-5-propyl-2-furyl)undecanoyl]oxy}-3-hydroxy-2-propanyl 11-(3,4-dimethyl-5-pentyl-2-furyl)undecanoate	LINC02161	HSPC	0.00305205	0.295689
(2S)-1-{[11-(3,4-Dimethyl-5-propyl-2-furyl)undecanoyl]oxy}-3-hydroxy-2-propanyl 11-(3,4-dimethyl-5-pentyl-2-furyl)undecanoate	AC092546.1	HSPC	0.00106165	0.183423
(2S)-1-{[11-(3,4-Dimethyl-5-propyl-2-furyl)undecanoyl]oxy}-3-hydroxy-2-propanyl 11-(3,4-dimethyl-5-pentyl-2-furyl)undecanoate	IGHV3.30	HSPC	2.92458e-05	0.0567448
(2S)-1-{[11-(3,4-Dimethyl-5-propyl-2-furyl)undecanoyl]oxy}-3-hydroxy-2-propanyl 11-(3,4-dimethyl-5-pentyl-2-furyl)undecanoate	TSHZ2	HSPC	0.00195664	0.243681
(2S)-1-{[11-(3,4-Dimethyl-5-propyl-2-furyl)undecanoyl]oxy}-3-hydroxy-2-propanyl 11-(3,4-dimethyl-5-pentyl-2-furyl)undecanoate	MALRD1	HSPC	0.00189907	0.240053
(2S)-1-{[11-(3,4-Dimethyl-5-propyl-2-furyl)undecanoyl]oxy}-3-hydroxy-2-propanyl 11-(3,4-dimethyl-5-pentyl-2-furyl)undecanoate	BNC2	HSPC	0.00363364	0.318631
(2S)-1-{[11-(3,4-Dimethyl-5-propyl-2-furyl)undecanoyl]oxy}-3-hydroxy-2-propanyl 11-(3,4-dimethyl-5-pentyl-2-furyl)undecanoate	RAPGEF5	HSPC	0.00259638	0.276491
(2S)-1-{[11-(3,4-Dimethyl-5-propyl-2-furyl)undecanoyl]oxy}-3-hydroxy-2-propanyl 11-(3,4-dimethyl-5-pentyl-2-furyl)undecanoate	FCRL1	HSPC	0.0017067	0.229811
(2S)-1-{[11-(3,4-Dimethyl-5-propyl-2-furyl)undecanoyl]oxy}-3-hydroxy-2-propanyl 11-(3,4-dimethyl-5-pentyl-2-furyl)undecanoate	IL1R2	HSPC	0.00214949	0.253785
(2S)-1-{[11-(3,4-Dimethyl-5-propyl-2-furyl)undecanoyl]oxy}-3-hydroxy-2-propanyl 11-(3,4-dimethyl-5-pentyl-2-furyl)undecanoate	AC093916.1	HSPC	0.00458118	0.344685
(2S)-1-{[11-(3,4-Dimethyl-5-propyl-2-furyl)undecanoyl]oxy}-3-hydroxy-2-propanyl 11-(3,4-dimethyl-5-pentyl-2-furyl)undecanoate	MSR1	HSPC	0.00319702	0.301527
(2S)-1-{[11-(3,4-Dimethyl-5-propyl-2-furyl)undecanoyl]oxy}-3-hydroxy-2-propanyl 11-(3,4-dimethyl-5-pentyl-2-furyl)undecanoate	AC064834.1	HSPC	0.00264568	0.278607
(2S)-1-{[11-(3,4-Dimethyl-5-propyl-2-furyl)undecanoyl]oxy}-3-hydroxy-2-propanyl 11-(3,4-dimethyl-5-pentyl-2-furyl)undecanoate	IGKV1.39	HSPC	0.00468188	0.345664
(2S)-1-{[11-(3,4-Dimethyl-5-propyl-2-furyl)undecanoyl]oxy}-3-hydroxy-2-propanyl 11-(3,4-dimethyl-5-pentyl-2-furyl)undecanoate	MDFI	HSPC	0.000188009	0.0937227
(2S)-1-{[11-(3,4-Dimethyl-5-propyl-2-furyl)undecanoyl]oxy}-3-hydroxy-2-propanyl 11-(3,4-dimethyl-5-pentyl-2-furyl)undecanoate	NR4A1	HSPC	0.00020576	0.0963518
(2S)-1-{[11-(3,4-Dimethyl-5-propyl-2-furyl)undecanoyl]oxy}-3-hydroxy-2-propanyl 11-(3,4-dimethyl-5-pentyl-2-furyl)undecanoate	IGFBP3	HSPC	0.000251433	0.101852
(2S)-1-{[11-(3,4-Dimethyl-5-propyl-2-furyl)undecanoyl]oxy}-3-hydroxy-2-propanyl 11-(3,4-dimethyl-5-pentyl-2-furyl)undecanoate	RNASE1	HSPC	0.00109721	0.186374
(2S)-1-{[11-(3,4-Dimethyl-5-propyl-2-furyl)undecanoyl]oxy}-3-hydroxy-2-propanyl 11-(3,4-dimethyl-5-pentyl-2-furyl)undecanoate	RHAG	HSPC	0.000180768	0.0937227
(2S)-1-{[11-(3,4-Dimethyl-5-propyl-2-furyl)undecanoyl]oxy}-3-hydroxy-2-propanyl 11-(3,4-dimethyl-5-pentyl-2-furyl)undecanoate	HTR7	HSPC	5.21397e-05	0.065799
(2S)-1-{[11-(3,4-Dimethyl-5-propyl-2-furyl)undecanoyl]oxy}-3-hydroxy-2-propanyl 11-(3,4-dimethyl-5-pentyl-2-furyl)undecanoate	HDC	HSPC	0.00158902	0.222933
(2S)-1-{[11-(3,4-Dimethyl-5-propyl-2-furyl)undecanoyl]oxy}-3-hydroxy-2-propanyl 11-(3,4-dimethyl-5-pentyl-2-furyl)undecanoate	AC119674.1	HSPC	0.00163951	0.226523
(2S)-1-{[11-(3,4-Dimethyl-5-propyl-2-furyl)undecanoyl]oxy}-3-hydroxy-2-propanyl 11-(3,4-dimethyl-5-pentyl-2-furyl)undecanoate	DENND4A	HSPC	0.000195343	0.0942224
(2S)-1-{[11-(3,4-Dimethyl-5-propyl-2-furyl)undecanoyl]oxy}-3-hydroxy-2-propanyl 11-(3,4-dimethyl-5-pentyl-2-furyl)undecanoate	DYSF	HSPC	0.000927823	0.172972
(2S)-1-{[11-(3,4-Dimethyl-5-propyl-2-furyl)undecanoyl]oxy}-3-hydroxy-2-propanyl 11-(3,4-dimethyl-5-pentyl-2-furyl)undecanoate	INHBA	HSPC	2.08355e-05	0.0567448
(2S)-1-{[11-(3,4-Dimethyl-5-propyl-2-furyl)undecanoyl]oxy}-3-hydroxy-2-propanyl 11-(3,4-dimethyl-5-pentyl-2-furyl)undecanoate	BTBD11	HSPC	0.000377132	0.120152
(2S)-1-{[11-(3,4-Dimethyl-5-propyl-2-furyl)undecanoyl]oxy}-3-hydroxy-2-propanyl 11-(3,4-dimethyl-5-pentyl-2-furyl)undecanoate	HIF1A	HSPC	0.00293902	0.291708
(2S)-1-{[11-(3,4-Dimethyl-5-propyl-2-furyl)undecanoyl]oxy}-3-hydroxy-2-propanyl 11-(3,4-dimethyl-5-pentyl-2-furyl)undecanoate	HIST1H4H	HSPC	0.00495579	0.353202
(2S)-1-{[11-(3,4-Dimethyl-5-propyl-2-furyl)undecanoyl]oxy}-3-hydroxy-2-propanyl 11-(3,4-dimethyl-5-pentyl-2-furyl)undecanoate	ITSN1	HSPC	0.000254102	0.102424
(2S)-1-{[11-(3,4-Dimethyl-5-propyl-2-furyl)undecanoyl]oxy}-3-hydroxy-2-propanyl 11-(3,4-dimethyl-5-pentyl-2-furyl)undecanoate	ADAM19	HSPC	0.00199558	0.246244
(2S)-1-{[11-(3,4-Dimethyl-5-propyl-2-furyl)undecanoyl]oxy}-3-hydroxy-2-propanyl 11-(3,4-dimethyl-5-pentyl-2-furyl)undecanoate	ANKRD30B	HSPC	0.000159135	0.0929636
(2S)-1-{[11-(3,4-Dimethyl-5-propyl-2-furyl)undecanoyl]oxy}-3-hydroxy-2-propanyl 11-(3,4-dimethyl-5-pentyl-2-furyl)undecanoate	BTNL9	HSPC	4.56006e-05	0.0622891
(2S)-1-{[11-(3,4-Dimethyl-5-propyl-2-furyl)undecanoyl]oxy}-3-hydroxy-2-propanyl 11-(3,4-dimethyl-5-pentyl-2-furyl)undecanoate	FER1L6.AS1	HSPC	0.00118677	0.193405
(2S)-1-{[11-(3,4-Dimethyl-5-propyl-2-furyl)undecanoyl]oxy}-3-hydroxy-2-propanyl 11-(3,4-dimethyl-5-pentyl-2-furyl)undecanoate	SPANXA2.OT1	HSPC	0.000993546	0.177891
(2S)-1-{[11-(3,4-Dimethyl-5-propyl-2-furyl)undecanoyl]oxy}-3-hydroxy-2-propanyl 11-(3,4-dimethyl-5-pentyl-2-furyl)undecanoate	CST6	HSPC	0.000301792	0.109638
(2S)-1-{[11-(3,4-Dimethyl-5-propyl-2-furyl)undecanoyl]oxy}-3-hydroxy-2-propanyl 11-(3,4-dimethyl-5-pentyl-2-furyl)undecanoate	NRCAM	HSPC	0.00105623	0.182967
(2S)-1-{[11-(3,4-Dimethyl-5-propyl-2-furyl)undecanoyl]oxy}-3-hydroxy-2-propanyl 11-(3,4-dimethyl-5-pentyl-2-furyl)undecanoate	CHST15	HSPC	0.000856321	0.166887
(2S)-1-{[11-(3,4-Dimethyl-5-propyl-2-furyl)undecanoyl]oxy}-3-hydroxy-2-propanyl 11-(3,4-dimethyl-5-pentyl-2-furyl)undecanoate	AF165147.1	HSPC	0.000385121	0.12104
(2S)-1-{[11-(3,4-Dimethyl-5-propyl-2-furyl)undecanoyl]oxy}-3-hydroxy-2-propanyl 11-(3,4-dimethyl-5-pentyl-2-furyl)undecanoate	OSR2	HSPC	0.00297154	0.292966
(2S)-1-{[11-(3,4-Dimethyl-5-propyl-2-furyl)undecanoyl]oxy}-3-hydroxy-2-propanyl 11-(3,4-dimethyl-5-pentyl-2-furyl)undecanoate	TCF4.AS1	HSPC	0.00445358	0.342329
(2S)-1-{[11-(3,4-Dimethyl-5-propyl-2-furyl)undecanoyl]oxy}-3-hydroxy-2-propanyl 11-(3,4-dimethyl-5-pentyl-2-furyl)undecanoate	AC112482.2	HSPC	0.00175059	0.232318
(2S)-1-{[11-(3,4-Dimethyl-5-propyl-2-furyl)undecanoyl]oxy}-3-hydroxy-2-propanyl 11-(3,4-dimethyl-5-pentyl-2-furyl)undecanoate	WDPCP	HSPC	0.00307706	0.296676
(2S)-1-{[11-(3,4-Dimethyl-5-propyl-2-furyl)undecanoyl]oxy}-3-hydroxy-2-propanyl 11-(3,4-dimethyl-5-pentyl-2-furyl)undecanoate	AL450992.1	HSPC	0.000181158	0.0937227
PE(O-36:3)>PE(O-18:1/18:2)	IGKV3.20	HSPC	0.00363777	0.318759
PE(O-36:3)>PE(O-18:1/18:2)	CCN2	HSPC	0.00116846	0.191905
PE(O-36:3)>PE(O-18:1/18:2)	KITLG	HSPC	0.00191737	0.241076
PE(O-36:3)>PE(O-18:1/18:2)	CDC20	HSPC	0.00362296	0.318263
PE(O-36:3)>PE(O-18:1/18:2)	PPARG	HSPC	0.00409242	0.33515
PE(O-36:3)>PE(O-18:1/18:2)	LTBP1	HSPC	0.00108878	0.185695
PE(O-36:3)>PE(O-18:1/18:2)	RGS6	HSPC	0.00156337	0.221122
PE(O-36:3)>PE(O-18:1/18:2)	RAPGEF5	HSPC	0.000625576	0.147901
PE(O-36:3)>PE(O-18:1/18:2)	ABCA13	HSPC	0.000855883	0.166887
PE(O-36:3)>PE(O-18:1/18:2)	AC064834.1	HSPC	0.00180887	0.235867
PE(O-36:3)>PE(O-18:1/18:2)	MDFI	HSPC	0.000352618	0.116197
PE(O-36:3)>PE(O-18:1/18:2)	KIAA1217	HSPC	0.00200075	0.24644
PE(O-36:3)>PE(O-18:1/18:2)	NR4A1	HSPC	0.00150499	0.21786
PE(O-36:3)>PE(O-18:1/18:2)	RNASE1	HSPC	0.00112889	0.188816
PE(O-36:3)>PE(O-18:1/18:2)	HTR7	HSPC	0.000195719	0.0943115
PE(O-36:3)>PE(O-18:1/18:2)	HDC	HSPC	0.00223704	0.258534
PE(O-36:3)>PE(O-18:1/18:2)	DYSF	HSPC	0.00277721	0.284116
PE(O-36:3)>PE(O-18:1/18:2)	INHBA	HSPC	5.87138e-05	0.0684183
PE(O-36:3)>PE(O-18:1/18:2)	ITSN1	HSPC	0.000244761	0.101131
PE(O-36:3)>PE(O-18:1/18:2)	BTNL9	HSPC	0.000152499	0.091258
PE(O-36:3)>PE(O-18:1/18:2)	FER1L6.AS1	HSPC	0.000516978	0.1386
PE(O-36:3)>PE(O-18:1/18:2)	CST6	HSPC	0.000268818	0.105435
PE(O-36:3)>PE(O-18:1/18:2)	NRCAM	HSPC	0.00307375	0.296562
PE(O-36:3)>PE(O-18:1/18:2)	OSR2	HSPC	0.0041269	0.336481
PE(O-36:3)>PE(O-18:1/18:2)	TSPAN8	HSPC	0.00486952	0.350881
PE(O-36:3)>PE(O-18:1/18:2)	TCF4.AS1	HSPC	0.00476884	0.347715
PE(O-36:3)>PE(O-18:1/18:2)	AL450992.1	HSPC	0.000313314	0.110939
Ceramide (d18:1/18:0)	SOX5	HSPC	0.00309348	0.29736
Ceramide (d18:1/18:0)	TUBA1B	HSPC	0.00205062	0.249506
Ceramide (d18:1/18:0)	PCLAF	HSPC	0.00371266	0.3213
Ceramide (d18:1/18:0)	TUBB	HSPC	0.0012862	0.202009
Ceramide (d18:1/18:0)	FOXC1	HSPC	0.00111314	0.187767
Ceramide (d18:1/18:0)	COL14A1	HSPC	0.00466194	0.345664
Ceramide (d18:1/18:0)	IGHV2.5	HSPC	0.00389536	0.327515
Ceramide (d18:1/18:0)	CLC	HSPC	0.000238982	0.101131
Ceramide (d18:1/18:0)	H2AFZ	HSPC	0.00436107	0.339907
Ceramide (d18:1/18:0)	BRIP1	HSPC	0.0046547	0.345544
Ceramide (d18:1/18:0)	DUT	HSPC	0.00461099	0.344685
Ceramide (d18:1/18:0)	XCR1	HSPC	0.00349469	0.313253
Ceramide (d18:1/18:0)	NR2F1	HSPC	0.000291616	0.108094
Ceramide (d18:1/18:0)	ID4	HSPC	0.000595784	0.144372
Ceramide (d18:1/18:0)	TBC1D8	HSPC	0.000290939	0.108061
Ceramide (d18:1/18:0)	PCOLCE	HSPC	0.00422411	0.337024
Ceramide (d18:1/18:0)	AC097518.2	HSPC	0.00077194	0.161391
Ceramide (d18:1/18:0)	ZNF367	HSPC	0.00296323	0.292633
Ceramide (d18:1/18:0)	AC104041.1	HSPC	0.00420583	0.337024
Ceramide (d18:1/18:0)	ATP1B3	HSPC	0.00195006	0.243286
Ceramide (d18:1/18:0)	RBP1	HSPC	0.00154641	0.219846
Ceramide (d18:1/18:0)	SNED1	HSPC	0.000398817	0.123403
Ceramide (d18:1/18:0)	CENPW	HSPC	0.00231093	0.26219
Ceramide (d18:1/18:0)	RASL11A	HSPC	0.00214824	0.253713
Ceramide (d18:1/18:0)	CDH7	HSPC	0.00167152	0.227975
Ceramide (d18:1/18:0)	AC004053.1	HSPC	0.00244943	0.269089
Ceramide (d18:1/18:0)	BRCA1	HSPC	0.00164327	0.226654
Ceramide (d18:1/18:0)	IGHE	HSPC	0.000842999	0.166441
Ceramide (d18:1/18:0)	IGHV1.46	HSPC	0.000379672	0.120318
Ceramide (d18:1/18:0)	CCN1	HSPC	7.42244e-05	0.0727653
Ceramide (d18:1/18:0)	AP001825.1	HSPC	0.000274817	0.105801
Ceramide (d18:1/18:0)	PTH1R	HSPC	0.00380698	0.324086
Ceramide (d18:1/18:0)	SRPX	HSPC	0.000651603	0.151109
Ceramide (d18:1/18:0)	CCL18	HSPC	0.00336876	0.307701
Ceramide (d18:1/18:0)	E2F1	HSPC	0.00416455	0.336939
Ceramide (d18:1/18:0)	STPG2	HSPC	0.000652381	0.151178
Ceramide (d18:1/18:0)	ADAM12	HSPC	0.000701894	0.155721
Ceramide (d18:1/18:0)	RRM1	HSPC	0.0034578	0.311681
Ceramide (d18:1/18:0)	CENPH	HSPC	0.00253754	0.273687
Ceramide (d18:1/18:0)	AC093298.2	HSPC	0.000169288	0.0937227
Ceramide (d18:1/18:0)	AC009093.2	HSPC	0.00455301	0.344685
Ceramide (d18:1/18:0)	AC079447.1	HSPC	0.00303503	0.294868
Ceramide (d18:1/18:0)	ARL15	HSPC	0.000111683	0.0840956
Ceramide (d18:1/18:0)	MCM5	HSPC	0.00485321	0.35063
Ceramide (d18:1/18:0)	USH2A	HSPC	0.00118447	0.193257
Ceramide (d18:1/18:0)	PRKCA	HSPC	0.00450437	0.343641
Ceramide (d18:1/18:0)	CRIP1	HSPC	0.000140209	0.090562
(15Z)-N-[(2S,3R,4E)-1-{[2-Acetamido-2-deoxy-beta-D-galactopyranosyl-(1->3)-alpha-D-galactopyranosyl-(1->4)-beta-D-galactopyranosyl-(1->4)-beta-D-glucopyranosyl]oxy}-3-hydroxy-4-octadecen-2-yl]-15-tetr acosenamide	LINC01478	HSPC	0.00432641	0.338654
(15Z)-N-[(2S,3R,4E)-1-{[2-Acetamido-2-deoxy-beta-D-galactopyranosyl-(1->3)-alpha-D-galactopyranosyl-(1->4)-beta-D-galactopyranosyl-(1->4)-beta-D-glucopyranosyl]oxy}-3-hydroxy-4-octadecen-2-yl]-15-tetr acosenamide	DCN	HSPC	0.00474789	0.34702
(15Z)-N-[(2S,3R,4E)-1-{[2-Acetamido-2-deoxy-beta-D-galactopyranosyl-(1->3)-alpha-D-galactopyranosyl-(1->4)-beta-D-galactopyranosyl-(1->4)-beta-D-glucopyranosyl]oxy}-3-hydroxy-4-octadecen-2-yl]-15-tetr acosenamide	SPARCL1	HSPC	0.00212792	0.25284
(15Z)-N-[(2S,3R,4E)-1-{[2-Acetamido-2-deoxy-beta-D-galactopyranosyl-(1->3)-alpha-D-galactopyranosyl-(1->4)-beta-D-galactopyranosyl-(1->4)-beta-D-glucopyranosyl]oxy}-3-hydroxy-4-octadecen-2-yl]-15-tetr acosenamide	NRG3	HSPC	3.33761e-05	0.0567448
(15Z)-N-[(2S,3R,4E)-1-{[2-Acetamido-2-deoxy-beta-D-galactopyranosyl-(1->3)-alpha-D-galactopyranosyl-(1->4)-beta-D-galactopyranosyl-(1->4)-beta-D-glucopyranosyl]oxy}-3-hydroxy-4-octadecen-2-yl]-15-tetr acosenamide	LAMA4	HSPC	0.000191916	0.0937227
(15Z)-N-[(2S,3R,4E)-1-{[2-Acetamido-2-deoxy-beta-D-galactopyranosyl-(1->3)-alpha-D-galactopyranosyl-(1->4)-beta-D-galactopyranosyl-(1->4)-beta-D-glucopyranosyl]oxy}-3-hydroxy-4-octadecen-2-yl]-15-tetr acosenamide	ZFHX4	HSPC	0.000247874	0.101131
(15Z)-N-[(2S,3R,4E)-1-{[2-Acetamido-2-deoxy-beta-D-galactopyranosyl-(1->3)-alpha-D-galactopyranosyl-(1->4)-beta-D-galactopyranosyl-(1->4)-beta-D-glucopyranosyl]oxy}-3-hydroxy-4-octadecen-2-yl]-15-tetr acosenamide	TDO2	HSPC	0.0008668	0.166887
(15Z)-N-[(2S,3R,4E)-1-{[2-Acetamido-2-deoxy-beta-D-galactopyranosyl-(1->3)-alpha-D-galactopyranosyl-(1->4)-beta-D-galactopyranosyl-(1->4)-beta-D-glucopyranosyl]oxy}-3-hydroxy-4-octadecen-2-yl]-15-tetr acosenamide	MXRA5	HSPC	0.00189743	0.239964
(15Z)-N-[(2S,3R,4E)-1-{[2-Acetamido-2-deoxy-beta-D-galactopyranosyl-(1->3)-alpha-D-galactopyranosyl-(1->4)-beta-D-galactopyranosyl-(1->4)-beta-D-glucopyranosyl]oxy}-3-hydroxy-4-octadecen-2-yl]-15-tetr acosenamide	IGHV4.39	HSPC	0.000119258	0.0859442
(15Z)-N-[(2S,3R,4E)-1-{[2-Acetamido-2-deoxy-beta-D-galactopyranosyl-(1->3)-alpha-D-galactopyranosyl-(1->4)-beta-D-galactopyranosyl-(1->4)-beta-D-glucopyranosyl]oxy}-3-hydroxy-4-octadecen-2-yl]-15-tetr acosenamide	MARCKS	HSPC	0.000193525	0.0939204
(15Z)-N-[(2S,3R,4E)-1-{[2-Acetamido-2-deoxy-beta-D-galactopyranosyl-(1->3)-alpha-D-galactopyranosyl-(1->4)-beta-D-galactopyranosyl-(1->4)-beta-D-glucopyranosyl]oxy}-3-hydroxy-4-octadecen-2-yl]-15-tetr acosenamide	IGHV1.3	HSPC	0.000944798	0.173916
(15Z)-N-[(2S,3R,4E)-1-{[2-Acetamido-2-deoxy-beta-D-galactopyranosyl-(1->3)-alpha-D-galactopyranosyl-(1->4)-beta-D-galactopyranosyl-(1->4)-beta-D-glucopyranosyl]oxy}-3-hydroxy-4-octadecen-2-yl]-15-tetr acosenamide	BMPER	HSPC	0.00010117	0.0806168
(15Z)-N-[(2S,3R,4E)-1-{[2-Acetamido-2-deoxy-beta-D-galactopyranosyl-(1->3)-alpha-D-galactopyranosyl-(1->4)-beta-D-galactopyranosyl-(1->4)-beta-D-glucopyranosyl]oxy}-3-hydroxy-4-octadecen-2-yl]-15-tetr acosenamide	CD5L	HSPC	0.000220632	0.0994234
(15Z)-N-[(2S,3R,4E)-1-{[2-Acetamido-2-deoxy-beta-D-galactopyranosyl-(1->3)-alpha-D-galactopyranosyl-(1->4)-beta-D-galactopyranosyl-(1->4)-beta-D-glucopyranosyl]oxy}-3-hydroxy-4-octadecen-2-yl]-15-tetr acosenamide	FAM20A	HSPC	0.000928711	0.173023
(15Z)-N-[(2S,3R,4E)-1-{[2-Acetamido-2-deoxy-beta-D-galactopyranosyl-(1->3)-alpha-D-galactopyranosyl-(1->4)-beta-D-galactopyranosyl-(1->4)-beta-D-glucopyranosyl]oxy}-3-hydroxy-4-octadecen-2-yl]-15-tetr acosenamide	MARK1	HSPC	0.00461509	0.344685
(15Z)-N-[(2S,3R,4E)-1-{[2-Acetamido-2-deoxy-beta-D-galactopyranosyl-(1->3)-alpha-D-galactopyranosyl-(1->4)-beta-D-galactopyranosyl-(1->4)-beta-D-glucopyranosyl]oxy}-3-hydroxy-4-octadecen-2-yl]-15-tetr acosenamide	AC004870.4	HSPC	0.0016967	0.229057
(15Z)-N-[(2S,3R,4E)-1-{[2-Acetamido-2-deoxy-beta-D-galactopyranosyl-(1->3)-alpha-D-galactopyranosyl-(1->4)-beta-D-galactopyranosyl-(1->4)-beta-D-glucopyranosyl]oxy}-3-hydroxy-4-octadecen-2-yl]-15-tetr acosenamide	DCLK1	HSPC	0.000594826	0.14433
(15Z)-N-[(2S,3R,4E)-1-{[2-Acetamido-2-deoxy-beta-D-galactopyranosyl-(1->3)-alpha-D-galactopyranosyl-(1->4)-beta-D-galactopyranosyl-(1->4)-beta-D-glucopyranosyl]oxy}-3-hydroxy-4-octadecen-2-yl]-15-tetr acosenamide	NR2F1.AS1	HSPC	0.00428119	0.337024
(15Z)-N-[(2S,3R,4E)-1-{[2-Acetamido-2-deoxy-beta-D-galactopyranosyl-(1->3)-alpha-D-galactopyranosyl-(1->4)-beta-D-galactopyranosyl-(1->4)-beta-D-glucopyranosyl]oxy}-3-hydroxy-4-octadecen-2-yl]-15-tetr acosenamide	IGHV4.34	HSPC	0.000457483	0.131023
(15Z)-N-[(2S,3R,4E)-1-{[2-Acetamido-2-deoxy-beta-D-galactopyranosyl-(1->3)-alpha-D-galactopyranosyl-(1->4)-beta-D-galactopyranosyl-(1->4)-beta-D-glucopyranosyl]oxy}-3-hydroxy-4-octadecen-2-yl]-15-tetr acosenamide	KCNK13	HSPC	0.000875681	0.16778
(15Z)-N-[(2S,3R,4E)-1-{[2-Acetamido-2-deoxy-beta-D-galactopyranosyl-(1->3)-alpha-D-galactopyranosyl-(1->4)-beta-D-galactopyranosyl-(1->4)-beta-D-glucopyranosyl]oxy}-3-hydroxy-4-octadecen-2-yl]-15-tetr acosenamide	LINC02315	HSPC	0.000372586	0.119458
(15Z)-N-[(2S,3R,4E)-1-{[2-Acetamido-2-deoxy-beta-D-galactopyranosyl-(1->3)-alpha-D-galactopyranosyl-(1->4)-beta-D-galactopyranosyl-(1->4)-beta-D-glucopyranosyl]oxy}-3-hydroxy-4-octadecen-2-yl]-15-tetr acosenamide	PRICKLE1	HSPC	0.00129825	0.203165
(15Z)-N-[(2S,3R,4E)-1-{[2-Acetamido-2-deoxy-beta-D-galactopyranosyl-(1->3)-alpha-D-galactopyranosyl-(1->4)-beta-D-galactopyranosyl-(1->4)-beta-D-glucopyranosyl]oxy}-3-hydroxy-4-octadecen-2-yl]-15-tetr acosenamide	FPR3	HSPC	0.000418125	0.125853
(15Z)-N-[(2S,3R,4E)-1-{[2-Acetamido-2-deoxy-beta-D-galactopyranosyl-(1->3)-alpha-D-galactopyranosyl-(1->4)-beta-D-galactopyranosyl-(1->4)-beta-D-glucopyranosyl]oxy}-3-hydroxy-4-octadecen-2-yl]-15-tetr acosenamide	BMP3	HSPC	0.00445525	0.342346
(15Z)-N-[(2S,3R,4E)-1-{[2-Acetamido-2-deoxy-beta-D-galactopyranosyl-(1->3)-alpha-D-galactopyranosyl-(1->4)-beta-D-galactopyranosyl-(1->4)-beta-D-glucopyranosyl]oxy}-3-hydroxy-4-octadecen-2-yl]-15-tetr acosenamide	FAM13C	HSPC	6.98679e-05	0.0706582
(15Z)-N-[(2S,3R,4E)-1-{[2-Acetamido-2-deoxy-beta-D-galactopyranosyl-(1->3)-alpha-D-galactopyranosyl-(1->4)-beta-D-galactopyranosyl-(1->4)-beta-D-glucopyranosyl]oxy}-3-hydroxy-4-octadecen-2-yl]-15-tetr acosenamide	RNF152	HSPC	0.00102404	0.180362
(15Z)-N-[(2S,3R,4E)-1-{[2-Acetamido-2-deoxy-beta-D-galactopyranosyl-(1->3)-alpha-D-galactopyranosyl-(1->4)-beta-D-galactopyranosyl-(1->4)-beta-D-glucopyranosyl]oxy}-3-hydroxy-4-octadecen-2-yl]-15-tetr acosenamide	GPR39	HSPC	0.000150563	0.090562
(15Z)-N-[(2S,3R,4E)-1-{[2-Acetamido-2-deoxy-beta-D-galactopyranosyl-(1->3)-alpha-D-galactopyranosyl-(1->4)-beta-D-galactopyranosyl-(1->4)-beta-D-glucopyranosyl]oxy}-3-hydroxy-4-octadecen-2-yl]-15-tetr acosenamide	CDO1	HSPC	0.00032195	0.112054
(15Z)-N-[(2S,3R,4E)-1-{[2-Acetamido-2-deoxy-beta-D-galactopyranosyl-(1->3)-alpha-D-galactopyranosyl-(1->4)-beta-D-galactopyranosyl-(1->4)-beta-D-glucopyranosyl]oxy}-3-hydroxy-4-octadecen-2-yl]-15-tetr acosenamide	FNDC1	HSPC	0.000494444	0.135474
(15Z)-N-[(2S,3R,4E)-1-{[2-Acetamido-2-deoxy-beta-D-galactopyranosyl-(1->3)-alpha-D-galactopyranosyl-(1->4)-beta-D-galactopyranosyl-(1->4)-beta-D-glucopyranosyl]oxy}-3-hydroxy-4-octadecen-2-yl]-15-tetr acosenamide	SULF1	HSPC	0.000574301	0.142112
(15Z)-N-[(2S,3R,4E)-1-{[2-Acetamido-2-deoxy-beta-D-galactopyranosyl-(1->3)-alpha-D-galactopyranosyl-(1->4)-beta-D-galactopyranosyl-(1->4)-beta-D-glucopyranosyl]oxy}-3-hydroxy-4-octadecen-2-yl]-15-tetr acosenamide	AC092957.1	HSPC	0.000312973	0.110918
(15Z)-N-[(2S,3R,4E)-1-{[2-Acetamido-2-deoxy-beta-D-galactopyranosyl-(1->3)-alpha-D-galactopyranosyl-(1->4)-beta-D-galactopyranosyl-(1->4)-beta-D-glucopyranosyl]oxy}-3-hydroxy-4-octadecen-2-yl]-15-tetr acosenamide	IGHV3.66	HSPC	0.0035454	0.315164
(15Z)-N-[(2S,3R,4E)-1-{[2-Acetamido-2-deoxy-beta-D-galactopyranosyl-(1->3)-alpha-D-galactopyranosyl-(1->4)-beta-D-galactopyranosyl-(1->4)-beta-D-glucopyranosyl]oxy}-3-hydroxy-4-octadecen-2-yl]-15-tetr acosenamide	AC091939.1	HSPC	0.000765551	0.160657
(15Z)-N-[(2S,3R,4E)-1-{[2-Acetamido-2-deoxy-beta-D-galactopyranosyl-(1->3)-alpha-D-galactopyranosyl-(1->4)-beta-D-galactopyranosyl-(1->4)-beta-D-glucopyranosyl]oxy}-3-hydroxy-4-octadecen-2-yl]-15-tetr acosenamide	SATB2	HSPC	0.000261341	0.103724
(15Z)-N-[(2S,3R,4E)-1-{[2-Acetamido-2-deoxy-beta-D-galactopyranosyl-(1->3)-alpha-D-galactopyranosyl-(1->4)-beta-D-galactopyranosyl-(1->4)-beta-D-glucopyranosyl]oxy}-3-hydroxy-4-octadecen-2-yl]-15-tetr acosenamide	AL442163.1	HSPC	8.44686e-05	0.0760063
PE(36:1)>PE(18:0_18:1)	IGLV1.44	HSPC	0.00431561	0.338519
PE(36:1)>PE(18:0_18:1)	ID4	HSPC	0.00216453	0.25471
PE(36:1)>PE(18:0_18:1)	SLC25A21	HSPC	0.000286317	0.107212
PE(36:1)>PE(18:0_18:1)	DPYSL3	HSPC	0.00422945	0.337024
PE(36:1)>PE(18:0_18:1)	PARM1	HSPC	0.00102165	0.180107
PE(36:1)>PE(18:0_18:1)	MID1	HSPC	0.00440317	0.341045
PC(O-36:2)>PC(O-18:0/18:2) M + CH3COOH	CCN2	HSPC	0.00459188	0.344685
PC(O-36:2)>PC(O-18:0/18:2) M + CH3COOH	APOLD1	HSPC	0.00422832	0.337024
PC(O-36:2)>PC(O-18:0/18:2) M + CH3COOH	SPARCL1	HSPC	0.000110911	0.0838116
PC(O-36:2)>PC(O-18:0/18:2) M + CH3COOH	VGLL3	HSPC	0.00390146	0.32776
PC(O-36:2)>PC(O-18:0/18:2) M + CH3COOH	ACSL1	HSPC	0.0042101	0.337024
PC(O-36:2)>PC(O-18:0/18:2) M + CH3COOH	MARCKS	HSPC	3.3253e-05	0.0567448
PC(O-36:2)>PC(O-18:0/18:2) M + CH3COOH	AC093916.1	HSPC	0.00381329	0.324332
PC(O-36:2)>PC(O-18:0/18:2) M + CH3COOH	HHIP	HSPC	0.00453882	0.344685
PC(O-36:2)>PC(O-18:0/18:2) M + CH3COOH	KLRB1	HSPC	0.000239087	0.101131
PC(O-36:2)>PC(O-18:0/18:2) M + CH3COOH	DPYSL3	HSPC	0.00022731	0.100582
PC(O-36:2)>PC(O-18:0/18:2) M + CH3COOH	NOTCH3	HSPC	1.56511e-05	0.0538431
PC(O-36:2)>PC(O-18:0/18:2) M + CH3COOH	ANGPTL1	HSPC	0.000813958	0.16339
PC(O-36:2)>PC(O-18:0/18:2) M + CH3COOH	AIRE	HSPC	0.000889792	0.169349
PC(O-36:2)>PC(O-18:0/18:2) M + CH3COOH	BTNL9	HSPC	7.02119e-05	0.0708967
PC(O-36:2)>PC(O-18:0/18:2) M + CH3COOH	AL451048.1	HSPC	0.00374781	0.322761
PC(O-36:2)>PC(O-18:0/18:2) M + CH3COOH	FER1L6.AS1	HSPC	0.00139692	0.210184
PC(O-36:2)>PC(O-18:0/18:2) M + CH3COOH	SH3RF3	HSPC	0.00294298	0.291835
PC(O-36:2)>PC(O-18:0/18:2) M + CH3COOH	SHANK1	HSPC	0.0039448	0.329494
PC(O-36:2)>PC(O-18:0/18:2) M + CH3COOH	CACNA2D1	HSPC	3.20848e-06	0.0314704
PC(O-36:2)>PC(O-18:0/18:2) M + CH3COOH	AC021851.2	HSPC	0.000705621	0.15609
PC(O-36:2)>PC(O-18:0/18:2) M + CH3COOH	CCR10	HSPC	0.00376191	0.32306
PE(40:4)>PE(18:0_22:4)	TMEM108	HSPC	0.0033565	0.307701
PE(40:4)>PE(18:0_22:4)	LNCAROD	HSPC	9.63225e-05	0.0798089
PE(40:4)>PE(18:0_22:4)	IGLV3.21	HSPC	0.000128235	0.0888474
PE(40:4)>PE(18:0_22:4)	NCKAP5	HSPC	0.000943751	0.173916
PE(40:4)>PE(18:0_22:4)	DLGAP5	HSPC	0.00473093	0.346513
PE(40:4)>PE(18:0_22:4)	LBP	HSPC	0.00376708	0.323252
PE(40:4)>PE(18:0_22:4)	XCR1	HSPC	0.00142161	0.211925
PE(40:4)>PE(18:0_22:4)	AC092546.1	HSPC	0.00267554	0.279957
PE(40:4)>PE(18:0_22:4)	DEFB1	HSPC	0.000582222	0.143047
PE(40:4)>PE(18:0_22:4)	SVEP1	HSPC	0.00299791	0.293042
PE(40:4)>PE(18:0_22:4)	AC008696.2	HSPC	0.00172665	0.231046
PE(40:4)>PE(18:0_22:4)	NR4A3	HSPC	0.00299447	0.293042
PE(40:4)>PE(18:0_22:4)	SDC2	HSPC	7.13069e-06	0.0408641
PE(40:4)>PE(18:0_22:4)	IL1R2	HSPC	0.000481649	0.135015
PE(40:4)>PE(18:0_22:4)	PTPRG	HSPC	0.00426389	0.337024
PE(40:4)>PE(18:0_22:4)	ACOXL	HSPC	0.00392096	0.3285
PE(40:4)>PE(18:0_22:4)	DISC1FP1	HSPC	0.00198595	0.245637
PE(40:4)>PE(18:0_22:4)	JUN	HSPC	0.000961498	0.175292
PE(40:4)>PE(18:0_22:4)	ETV6	HSPC	0.00239539	0.266767
PE(40:4)>PE(18:0_22:4)	CTNNA3	HSPC	0.00332621	0.306692
PE(40:4)>PE(18:0_22:4)	ATP1B3	HSPC	6.31292e-05	0.070514
PE(40:4)>PE(18:0_22:4)	AC008014.1	HSPC	5.13827e-05	0.065799
PE(40:4)>PE(18:0_22:4)	TNFRSF17	HSPC	3.75369e-05	0.0579097
PE(40:4)>PE(18:0_22:4)	FOXP2	HSPC	0.000220294	0.0994234
PE(40:4)>PE(18:0_22:4)	HSP90AA1	HSPC	0.00390496	0.327813
PE(40:4)>PE(18:0_22:4)	ARHGAP26	HSPC	0.000164711	0.0937227
PE(40:4)>PE(18:0_22:4)	HIST1H3F	HSPC	0.00213926	0.253215
PE(40:4)>PE(18:0_22:4)	AL035446.2	HSPC	0.000934124	0.173407
PE(40:4)>PE(18:0_22:4)	CLEC1B	HSPC	0.00253986	0.2738
PE(40:4)>PE(18:0_22:4)	XCL2	HSPC	0.000279645	0.106166
PE(40:4)>PE(18:0_22:4)	AC018742.1	HSPC	0.00250538	0.272195
PE(40:4)>PE(18:0_22:4)	C5orf64	HSPC	0.00402015	0.332031
PE(40:4)>PE(18:0_22:4)	AP001347.1	HSPC	0.00127886	0.201434
PE(40:4)>PE(18:0_22:4)	MDGA2	HSPC	0.00330541	0.305728
PE(40:4)>PE(18:0_22:4)	SLIT2	HSPC	0.00035283	0.116212
PE(40:4)>PE(18:0_22:4)	HMOX1	HSPC	0.000563736	0.142112
PE(40:4)>PE(18:0_22:4)	GATA2	HSPC	0.0021633	0.25459
PE(40:4)>PE(18:0_22:4)	SLC49A4	HSPC	0.00372786	0.32192
PE(40:4)>PE(18:0_22:4)	PDE1C	HSPC	0.000215976	0.0987276
PE(40:4)>PE(18:0_22:4)	AC119674.1	HSPC	0.00178461	0.234447
PE(40:4)>PE(18:0_22:4)	PLEKHS1	HSPC	0.0041801	0.336939
PE(40:4)>PE(18:0_22:4)	THRB	HSPC	0.00183235	0.237282
PE(40:4)>PE(18:0_22:4)	AC104123.1	HSPC	0.000566102	0.142112
PE(40:4)>PE(18:0_22:4)	PTH1R	HSPC	0.000529905	0.139276
PE(40:4)>PE(18:0_22:4)	KIF18A	HSPC	0.000503981	0.136618
PE(40:4)>PE(18:0_22:4)	SRPX	HSPC	9.46296e-05	0.0794108
PE(40:4)>PE(18:0_22:4)	RPLP0	HSPC	0.00432118	0.338608
PE(40:4)>PE(18:0_22:4)	DIO2	HSPC	0.000881998	0.168485
PE(40:4)>PE(18:0_22:4)	PPP1R17	HSPC	0.00482913	0.349969
PE(40:4)>PE(18:0_22:4)	AGAP1	HSPC	0.00113011	0.188935
PE(40:4)>PE(18:0_22:4)	AP001636.3	HSPC	0.00216695	0.2548
PE(40:4)>PE(18:0_22:4)	PDE7B	HSPC	0.0024326	0.268334
PE(40:4)>PE(18:0_22:4)	AP001977.1	HSPC	0.00147574	0.216206
PE(40:4)>PE(18:0_22:4)	IGLV4.69	HSPC	0.00441653	0.341045
PE(40:4)>PE(18:0_22:4)	GLRA3	HSPC	0.000697207	0.155295
PE(40:4)>PE(18:0_22:4)	AC005580.1	HSPC	0.000358482	0.117327
PE(40:4)>PE(18:0_22:4)	LINC02689	HSPC	0.00101415	0.179594
PE(40:4)>PE(18:0_22:4)	BCAS3	HSPC	0.00100674	0.178952
PE(40:4)>PE(18:0_22:4)	PDZRN3	HSPC	0.00485513	0.350683
PE(40:4)>PE(18:0_22:4)	ASTL	HSPC	0.00016298	0.0935206
PE(40:4)>PE(18:0_22:4)	DISC1	HSPC	0.000442041	0.128964
PE(40:4)>PE(18:0_22:4)	PRKCA	HSPC	0.000574499	0.142125
PS(O-18:0/22:2(13Z,16Z))	CXCL12	HSPC	0.000100422	0.0806168
PS(O-18:0/22:2(13Z,16Z))	CA1	HSPC	0.004903	0.351722
PS(O-18:0/22:2(13Z,16Z))	CLC	HSPC	0.00313894	0.299367
PS(O-18:0/22:2(13Z,16Z))	CKS2	HSPC	0.00144215	0.213688
PS(O-18:0/22:2(13Z,16Z))	C1orf54	HSPC	0.0033129	0.305909
PS(O-18:0/22:2(13Z,16Z))	FCN1	HSPC	0.00344411	0.311017
PS(O-18:0/22:2(13Z,16Z))	XCL1	HSPC	0.00206865	0.250603
PS(O-18:0/22:2(13Z,16Z))	TBC1D9	HSPC	0.00411532	0.335934
PS(O-18:0/22:2(13Z,16Z))	CTNNA3	HSPC	0.000936825	0.173607
PS(O-18:0/22:2(13Z,16Z))	AL035446.2	HSPC	0.00276527	0.283459
PS(O-18:0/22:2(13Z,16Z))	DHFR	HSPC	0.00483126	0.350022
PS(O-18:0/22:2(13Z,16Z))	NSD2	HSPC	0.00122128	0.196681
PS(O-18:0/22:2(13Z,16Z))	RNF130	HSPC	0.00399025	0.330927
PS(O-18:0/22:2(13Z,16Z))	RBP7	HSPC	0.00112368	0.188424
PS(O-18:0/22:2(13Z,16Z))	NRCAM	HSPC	0.00101844	0.179892
PS(O-18:0/22:2(13Z,16Z))	FCGR3B	HSPC	0.00223648	0.258485
SM(d38:1) M + CH3COOH	LYPD2	HSPC	0.00136079	0.207413
SM(d38:1) M + CH3COOH	LINC01374	HSPC	0.0011457	0.189968
SM(d38:1) M + CH3COOH	BMP5	HSPC	0.000143008	0.090562
SM(d38:1) M + CH3COOH	AC105402.3	HSPC	0.00413204	0.336556
SM(d38:1) M + CH3COOH	FOXC1	HSPC	0.00152125	0.21896
SM(d38:1) M + CH3COOH	GLDN	HSPC	7.07373e-05	0.0711715
SM(d38:1) M + CH3COOH	SPARCL1	HSPC	0.000827952	0.164748
SM(d38:1) M + CH3COOH	XACT	HSPC	4.13581e-05	0.0599794
SM(d38:1) M + CH3COOH	NRG3	HSPC	6.58762e-05	0.0706582
SM(d38:1) M + CH3COOH	IGHV2.5	HSPC	0.0046572	0.345544
SM(d38:1) M + CH3COOH	IGKV4.1	HSPC	0.000453737	0.130565
SM(d38:1) M + CH3COOH	LAMA4	HSPC	0.000181614	0.0937227
SM(d38:1) M + CH3COOH	LBP	HSPC	0.00303667	0.294969
SM(d38:1) M + CH3COOH	EYA1	HSPC	7.63066e-05	0.073254
SM(d38:1) M + CH3COOH	ZFHX4	HSPC	0.000247874	0.101131
SM(d38:1) M + CH3COOH	KIAA1211	HSPC	0.000959588	0.175176
SM(d38:1) M + CH3COOH	CADM1	HSPC	0.00166802	0.227975
SM(d38:1) M + CH3COOH	ZNF521	HSPC	0.000335351	0.113406
SM(d38:1) M + CH3COOH	TDO2	HSPC	0.0008668	0.166887
SM(d38:1) M + CH3COOH	MXRA5	HSPC	0.00189743	0.239964
SM(d38:1) M + CH3COOH	GAB1	HSPC	0.00369011	0.320825
SM(d38:1) M + CH3COOH	AC093916.1	HSPC	0.00472188	0.346298
SM(d38:1) M + CH3COOH	IGHV1.3	HSPC	0.000202051	0.095632
SM(d38:1) M + CH3COOH	BMPER	HSPC	0.000962874	0.175466
SM(d38:1) M + CH3COOH	ABCA13	HSPC	0.0028336	0.286816
SM(d38:1) M + CH3COOH	PRKAR2B	HSPC	0.00302233	0.294346
SM(d38:1) M + CH3COOH	AC004470.1	HSPC	0.00476776	0.347688
SM(d38:1) M + CH3COOH	HIST1H2BH	HSPC	0.00477352	0.347862
SM(d38:1) M + CH3COOH	MEIS2	HSPC	0.000158384	0.0927204
SM(d38:1) M + CH3COOH	MARK1	HSPC	0.00461509	0.344685
SM(d38:1) M + CH3COOH	TP63	HSPC	0.00444478	0.342094
SM(d38:1) M + CH3COOH	TUBA1C	HSPC	0.00437056	0.340348
SM(d38:1) M + CH3COOH	AC004870.4	HSPC	0.00134289	0.206026
SM(d38:1) M + CH3COOH	IGLV3.25	HSPC	0.00116599	0.191677
SM(d38:1) M + CH3COOH	PPM1L	HSPC	0.0010157	0.179714
SM(d38:1) M + CH3COOH	DCLK1	HSPC	7.53498e-05	0.0732278
SM(d38:1) M + CH3COOH	PIP5K1B	HSPC	0.00355712	0.315452
SM(d38:1) M + CH3COOH	WDFY3	HSPC	0.00190196	0.240196
SM(d38:1) M + CH3COOH	NFIB	HSPC	0.000959305	0.175156
SM(d38:1) M + CH3COOH	CMTM8	HSPC	0.00218997	0.255818
SM(d38:1) M + CH3COOH	FAM49A	HSPC	0.00441104	0.341045
SM(d38:1) M + CH3COOH	QKI	HSPC	0.0047608	0.347567
SM(d38:1) M + CH3COOH	RFX2	HSPC	0.00187337	0.239964
SM(d38:1) M + CH3COOH	NR2F1.AS1	HSPC	0.00428119	0.337024
SM(d38:1) M + CH3COOH	KCNK13	HSPC	0.000104253	0.0817831
SM(d38:1) M + CH3COOH	LINC02315	HSPC	0.00495433	0.35315
SM(d38:1) M + CH3COOH	FPR3	HSPC	0.0016647	0.227975
SM(d38:1) M + CH3COOH	PPP1R14A	HSPC	0.00239335	0.266681
SM(d38:1) M + CH3COOH	PTCHD1.AS	HSPC	0.00122737	0.197092
SM(d38:1) M + CH3COOH	FAM13C	HSPC	6.98679e-05	0.0706582
SM(d38:1) M + CH3COOH	CCL18	HSPC	0.00336876	0.307701
SM(d38:1) M + CH3COOH	GPR39	HSPC	0.00015029	0.090562
SM(d38:1) M + CH3COOH	NOTCH3	HSPC	0.000381921	0.120623
SM(d38:1) M + CH3COOH	CCDC175	HSPC	0.00249623	0.271562
SM(d38:1) M + CH3COOH	AC004870.3	HSPC	0.00337996	0.308247
SM(d38:1) M + CH3COOH	LINC01362	HSPC	0.0035609	0.315622
SM(d38:1) M + CH3COOH	OSTN	HSPC	0.00168157	0.227975
SM(d38:1) M + CH3COOH	CDO1	HSPC	0.000285991	0.107192
SM(d38:1) M + CH3COOH	FNDC1	HSPC	0.000494444	0.135474
SM(d38:1) M + CH3COOH	SULF1	HSPC	0.000574301	0.142112
SM(d38:1) M + CH3COOH	AC092957.1	HSPC	0.000221409	0.0995597
SM(d38:1) M + CH3COOH	GULP1	HSPC	0.00299378	0.293042
SM(d38:1) M + CH3COOH	CCDC13.AS1	HSPC	0.000162359	0.093519
SM(d38:1) M + CH3COOH	BCAS3	HSPC	0.0010308	0.180964
SM(d38:1) M + CH3COOH	AC091939.1	HSPC	0.000662144	0.152101
SM(d38:1) M + CH3COOH	RASGRF2	HSPC	0.00174961	0.23225
SM(d38:1) M + CH3COOH	SATB2	HSPC	3.30641e-05	0.0567448
SM(d38:1) M + CH3COOH	AC092691.1	HSPC	0.00212807	0.25284
1718706	IGHA1	HSPC	0.00240864	0.267483
1718706	NKAIN2	HSPC	0.000425312	0.126615
1718706	CALN1	HSPC	0.00212734	0.25284
1718706	STMN1	HSPC	0.00262274	0.277824
1718706	LPL	HSPC	0.000773218	0.161483
1718706	BX284613.2	HSPC	9.83158e-06	0.0457461
1718706	RNF220	HSPC	0.000102011	0.0811692
1718706	CDH11	HSPC	0.000203522	0.0959198
1718706	IGLC6	HSPC	0.000376193	0.12004
1718706	LUM	HSPC	0.000924347	0.172668
1718706	THBS1	HSPC	0.00168118	0.227975
1718706	CST3	HSPC	0.000485776	0.135474
1718706	CLEC10A	HSPC	0.00434314	0.339384
1718706	FABP5	HSPC	0.00474774	0.34702
1718706	ZNF804B	HSPC	0.00047064	0.133228
1718706	EDA	HSPC	0.00286578	0.288551
1718706	IL12A.AS1	HSPC	0.000318455	0.111718
1718706	COL19A1	HSPC	4.20467e-05	0.0602374
1718706	H2AFZ	HSPC	0.000150448	0.090562
1718706	IGHV3.7	HSPC	0.00359424	0.317082
1718706	CCNB2	HSPC	0.00117851	0.192914
1718706	DUT	HSPC	0.000406156	0.124675
1718706	TEX14	HSPC	3.10888e-05	0.0567448
1718706	C1QC	HSPC	6.72907e-05	0.0706582
1718706	P2RY14	HSPC	4.88489e-05	0.0644871
1718706	FAM30A	HSPC	0.00316695	0.300631
1718706	GALNTL6	HSPC	0.000343181	0.114661
1718706	DANT2	HSPC	0.000622001	0.147531
1718706	HDAC9	HSPC	0.00144014	0.213565
1718706	GJA1	HSPC	0.000300112	0.109408
1718706	AC092546.1	HSPC	0.000506969	0.137092
1718706	IGKV3.11	HSPC	0.00242718	0.268119
1718706	IGHV5.51	HSPC	0.00153429	0.219811
1718706	CLSTN2	HSPC	0.000993495	0.177891
1718706	PCNA	HSPC	0.00116093	0.191268
1718706	BNC2	HSPC	1.23774e-05	0.0501987
1718706	AC007319.1	HSPC	0.00068457	0.15461
1718706	ACSM1	HSPC	0.00394709	0.329594
1718706	KHDRBS2	HSPC	0.000961743	0.175292
1718706	MYB	HSPC	0.00410817	0.33568
1718706	SSBP2	HSPC	0.00349855	0.313421
1718706	C2orf88	HSPC	0.000203207	0.0958531
1718706	SGO1.AS1	HSPC	0.000203592	0.0959198
1718706	UNC5C	HSPC	0.000523298	0.138607
1718706	ENOX1	HSPC	9.0073e-05	0.0778811
1718706	CD34	HSPC	0.00289458	0.289899
1718706	SPDYA	HSPC	0.00178011	0.234291
1718706	DTNA	HSPC	0.000284965	0.107098
1718706	PRDX1	HSPC	0.0010289	0.180766
1718706	MDK	HSPC	0.0010439	0.181868
1718706	CKS1B	HSPC	0.00026241	0.10396
1718706	AGBL4	HSPC	0.00216543	0.254771
1718706	ATP1B3	HSPC	0.00239473	0.266767
1718706	HSP90AA1	HSPC	0.000165424	0.0937227
1718706	RBP1	HSPC	0.00154641	0.219846
1718706	CENPU	HSPC	8.11785e-05	0.0749311
1718706	CALR	HSPC	0.000888621	0.169187
1718706	AIF1	HSPC	0.00419957	0.337024
1718706	AL035446.2	HSPC	0.000400544	0.123681
1718706	CLEC1B	HSPC	0.000403961	0.124271
1718706	CENPW	HSPC	0.000904536	0.170677
1718706	RANBP1	HSPC	0.00072851	0.158096
1718706	ADAMTSL4.AS1	HSPC	0.000147931	0.090562
1718706	AC120193.1	HSPC	4.59961e-05	0.0625686
1718706	IGHV3.48	HSPC	0.000285431	0.107125
1718706	AL162414.1	HSPC	0.00120816	0.195464
1718706	AL109930.1	HSPC	0.000836629	0.16561
1718706	PRKN	HSPC	0.000104449	0.0817831
1718706	DEPDC1B	HSPC	0.00179714	0.235205
1718706	PDE1A	HSPC	0.00331235	0.305873
1718706	AC005699.1	HSPC	0.00220108	0.256321
1718706	TXN	HSPC	1.5666e-05	0.0538431
1718706	NPM1	HSPC	8.91523e-05	0.0774912
1718706	H2AFY	HSPC	0.00015799	0.0925729
1718706	IMMP2L	HSPC	0.000579257	0.1428
1718706	HMOX1	HSPC	0.000172131	0.0937227
1718706	CYTL1	HSPC	0.000222915	0.099678
1718706	PDLIM1	HSPC	0.00434832	0.339559
1718706	LAPTM4B	HSPC	0.00302501	0.294462
1718706	PTMA	HSPC	0.00249517	0.271509
1718706	KAZN.AS1	HSPC	0.00253196	0.273271
1718706	SIPA1L3	HSPC	0.00313404	0.299153
1718706	FEN1	HSPC	0.00093223	0.173268
1718706	LDHA	HSPC	0.0002311	0.101131
1718706	RABGEF1	HSPC	0.00150298	0.2177
1718706	AC069410.1	HSPC	0.00255747	0.274517
1718706	AL157911.1	HSPC	0.00180675	0.235707
1718706	BEX3	HSPC	0.000440522	0.128728
1718706	IMPDH2	HSPC	0.00308665	0.297058
1718706	MROH9	HSPC	0.000538204	0.140014
1718706	NEAT1	HSPC	0.0025379	0.273687
1718706	FSTL4	HSPC	0.00064977	0.150968
1718706	SLC25A5	HSPC	0.00454781	0.344685
1718706	SNRPD1	HSPC	0.00324706	0.303182
1718706	CXADR	HSPC	1.36946e-05	0.0515051
1718706	KLHL4	HSPC	0.00102167	0.180107
1718706	LINC02085	HSPC	0.00470082	0.345664
1718706	MCM6	HSPC	0.00423829	0.337024
1718706	INPP4B	HSPC	0.00281414	0.28605
1718706	ADAM12	HSPC	0.00194491	0.242903
1718706	ANGPTL1	HSPC	0.00214778	0.253713
1718706	SSR4	HSPC	3.80905e-05	0.0580807
1718706	RPLP0	HSPC	0.00212151	0.25284
1718706	FTL	HSPC	0.000141896	0.090562
1718706	FER1L6.AS1	HSPC	0.00210008	0.25206
1718706	PTK2	HSPC	0.00148248	0.216742
1718706	AP000282.1	HSPC	0.000372195	0.11943
1718706	RRM1	HSPC	0.0046376	0.345288
1718706	LINC02397	HSPC	0.000115667	0.0855002
1718706	AC093298.2	HSPC	0.000157248	0.0923302
1718706	HOPX	HSPC	0.00150465	0.217845
1718706	RFX8	HSPC	0.00405178	0.333456
1718706	AF165147.1	HSPC	0.000757055	0.160394
1718706	GNG12	HSPC	0.000611006	0.14611
1718706	AC079793.1	HSPC	0.000137251	0.090562
1718706	IGKV1.27	HSPC	0.000640016	0.14971
1718706	AP001011.1	HSPC	0.000148964	0.090562
1718706	AQP10	HSPC	0.00305121	0.295648
1718706	GULP1	HSPC	0.00131886	0.204448
1718706	CHST11	HSPC	0.0033539	0.307701
1718706	LINC00486	HSPC	2.5984e-05	0.0567448
1718706	LINC02456	HSPC	0.00430305	0.337968
1718706	USH2A	HSPC	0.00106706	0.183865
1718706	HSPE1	HSPC	0.00111979	0.188136
1718706	CHI3L1	HSPC	0.000371483	0.119338
1718706	PRKCA	HSPC	0.00157919	0.222203
1718706	IGLV7.43	HSPC	0.000369414	0.118906
1718706	CNBD1	HSPC	0.00339445	0.309
1718706	TNFSF13B	HSPC	0.000950264	0.174509
PC(34:0)>PC(16:0_18:0) M+ H2CO2	CDH9	HSPC	7.78726e-05	0.0738687
PC(34:0)>PC(16:0_18:0) M+ H2CO2	IGLV1.51	HSPC	0.00290623	0.29043
PC(34:0)>PC(16:0_18:0) M+ H2CO2	COL24A1	HSPC	0.00123222	0.197441
PC(34:0)>PC(16:0_18:0) M+ H2CO2	LBP	HSPC	0.00120068	0.194621
PC(34:0)>PC(16:0_18:0) M+ H2CO2	ITGA8	HSPC	0.00141826	0.211835
PC(34:0)>PC(16:0_18:0) M+ H2CO2	XCR1	HSPC	0.00279181	0.284947
PC(34:0)>PC(16:0_18:0) M+ H2CO2	TMTC2	HSPC	0.0027657	0.283473
PC(34:0)>PC(16:0_18:0) M+ H2CO2	DOCK4	HSPC	0.00133408	0.205583
PC(34:0)>PC(16:0_18:0) M+ H2CO2	SYN3	HSPC	0.000393233	0.122442
PC(34:0)>PC(16:0_18:0) M+ H2CO2	CEMIP	HSPC	0.00270689	0.281315
PC(34:0)>PC(16:0_18:0) M+ H2CO2	ACOXL	HSPC	0.0020291	0.248196
PC(34:0)>PC(16:0_18:0) M+ H2CO2	IGLV7.46	HSPC	0.00405896	0.333694
PC(34:0)>PC(16:0_18:0) M+ H2CO2	DTNA	HSPC	0.00473156	0.346513
PC(34:0)>PC(16:0_18:0) M+ H2CO2	CALCRL	HSPC	0.00106451	0.183648
PC(34:0)>PC(16:0_18:0) M+ H2CO2	ATP1B3	HSPC	0.0041866	0.337024
PC(34:0)>PC(16:0_18:0) M+ H2CO2	ANK3	HSPC	0.000424152	0.126615
PC(34:0)>PC(16:0_18:0) M+ H2CO2	AC008014.1	HSPC	0.0039996	0.331404
PC(34:0)>PC(16:0_18:0) M+ H2CO2	FOXP2	HSPC	0.00293602	0.291571
PC(34:0)>PC(16:0_18:0) M+ H2CO2	PDZD2	HSPC	0.0017643	0.233303
PC(34:0)>PC(16:0_18:0) M+ H2CO2	AL035446.2	HSPC	0.00425031	0.337024
PC(34:0)>PC(16:0_18:0) M+ H2CO2	MARK1	HSPC	0.00461509	0.344685
PC(34:0)>PC(16:0_18:0) M+ H2CO2	HMOX1	HSPC	0.000549609	0.141504
PC(34:0)>PC(16:0_18:0) M+ H2CO2	COL6A1	HSPC	0.000247717	0.101131
PC(34:0)>PC(16:0_18:0) M+ H2CO2	PLEKHS1	HSPC	0.0041801	0.336939
PC(34:0)>PC(16:0_18:0) M+ H2CO2	AC126696.1	HSPC	0.000110886	0.0838116
PC(34:0)>PC(16:0_18:0) M+ H2CO2	ROBO1	HSPC	0.000800465	0.162701
PC(34:0)>PC(16:0_18:0) M+ H2CO2	LINC02085	HSPC	0.00470082	0.345664
PC(34:0)>PC(16:0_18:0) M+ H2CO2	RAD51B	HSPC	0.000721354	0.157875
PC(34:0)>PC(16:0_18:0) M+ H2CO2	RELL1	HSPC	0.0040021	0.331479
PC(34:0)>PC(16:0_18:0) M+ H2CO2	TSHR	HSPC	0.00356029	0.315582
PC(34:0)>PC(16:0_18:0) M+ H2CO2	AP001636.3	HSPC	1.06141e-05	0.047558
PC(34:0)>PC(16:0_18:0) M+ H2CO2	AP001977.1	HSPC	8.17611e-05	0.0751163
PC(34:0)>PC(16:0_18:0) M+ H2CO2	IGKV1.27	HSPC	0.0030945	0.297385
PC(34:0)>PC(16:0_18:0) M+ H2CO2	AP001011.1	HSPC	2.6384e-05	0.0567448
PC(34:0)>PC(16:0_18:0) M+ H2CO2	LINC02689	HSPC	0.00196915	0.244388
PC(34:0)>PC(16:0_18:0) M+ H2CO2	BCAS3	HSPC	0.00072174	0.157875
PC(34:0)>PC(16:0_18:0) M+ H2CO2	AC008569.1	HSPC	0.00312566	0.298919
PC(O-36:2)>PC(O-18:0/18:2) M + CH3COOH	SPARCL1	HSPC	0.00309796	0.297558
PC(O-36:2)>PC(O-18:0/18:2) M + CH3COOH	XACT	HSPC	0.00331751	0.306191
PC(O-36:2)>PC(O-18:0/18:2) M + CH3COOH	IGKV4.1	HSPC	0.00359686	0.31718
PC(O-36:2)>PC(O-18:0/18:2) M + CH3COOH	COL1A1	HSPC	0.000570536	0.142112
PC(O-36:2)>PC(O-18:0/18:2) M + CH3COOH	GALNT14	HSPC	0.00280419	0.285617
PC(O-36:2)>PC(O-18:0/18:2) M + CH3COOH	SLC4A10	HSPC	0.000571597	0.142112
PC(O-36:2)>PC(O-18:0/18:2) M + CH3COOH	ZNF423	HSPC	0.00257955	0.27567
PC(O-36:2)>PC(O-18:0/18:2) M + CH3COOH	ABHD5	HSPC	0.00209671	0.251978
PC(O-36:2)>PC(O-18:0/18:2) M + CH3COOH	KCNK13	HSPC	0.00292039	0.291035
PC(O-36:2)>PC(O-18:0/18:2) M + CH3COOH	DTHD1	HSPC	0.00163743	0.226484
PC(O-36:2)>PC(O-18:0/18:2) M + CH3COOH	CCDC13.AS1	HSPC	0.000172391	0.0937227
PC(O-36:2)>PC(O-18:0/18:2) M + CH3COOH	H1F0	HSPC	0.0044567	0.342348
PC(O-36:2)>PC(O-18:0/18:2) M + CH3COOH	LINC01484	HSPC	0.000523097	0.138607
PC(O-36:2)>PC(O-18:0/18:2) M + CH3COOH	CRIP1	HSPC	0.00402265	0.332064
(15R,21S)-18,21,22-Trihydroxy-3-methyl-18-oxido-12-oxo-13,17,19-trioxa-18lambda~5~-phosphadocosan-15-yl 22-methyltetracosanoate	NAMPT	HSPC	0.00113705	0.189378
(15R,21S)-18,21,22-Trihydroxy-3-methyl-18-oxido-12-oxo-13,17,19-trioxa-18lambda~5~-phosphadocosan-15-yl 22-methyltetracosanoate	LINC01876	HSPC	0.00373805	0.322362
(15R,21S)-18,21,22-Trihydroxy-3-methyl-18-oxido-12-oxo-13,17,19-trioxa-18lambda~5~-phosphadocosan-15-yl 22-methyltetracosanoate	GRB10	HSPC	0.000518512	0.138607
(15R,21S)-18,21,22-Trihydroxy-3-methyl-18-oxido-12-oxo-13,17,19-trioxa-18lambda~5~-phosphadocosan-15-yl 22-methyltetracosanoate	LMCD1.AS1	HSPC	8.16504e-05	0.0750948
(15R,21S)-18,21,22-Trihydroxy-3-methyl-18-oxido-12-oxo-13,17,19-trioxa-18lambda~5~-phosphadocosan-15-yl 22-methyltetracosanoate	PDE3B	HSPC	0.004424	0.341295
SM(d42:2) M + CH3COOH	APOLD1	HSPC	0.00122535	0.196911
SM(d42:2) M + CH3COOH	IGLV3.21	HSPC	0.000351658	0.116059
SM(d42:2) M + CH3COOH	LIX1.AS1	HSPC	0.00342245	0.310014
SM(d42:2) M + CH3COOH	IGLV2.23	HSPC	0.00129293	0.202685
SM(d42:2) M + CH3COOH	ID4	HSPC	0.000659812	0.151853
SM(d42:2) M + CH3COOH	MXRA5	HSPC	0.00189743	0.239964
SM(d42:2) M + CH3COOH	CLIC3	HSPC	0.000180358	0.0937227
SM(d42:2) M + CH3COOH	AC104041.1	HSPC	0.00190575	0.240374
SM(d42:2) M + CH3COOH	PRR11	HSPC	3.49116e-05	0.0567448
SM(d42:2) M + CH3COOH	TSBP1.AS1	HSPC	0.0020863	0.25139
SM(d42:2) M + CH3COOH	HECW1	HSPC	0.000156329	0.0923023
SM(d42:2) M + CH3COOH	DCLK1	HSPC	0.000199283	0.0949797
SM(d42:2) M + CH3COOH	NR2F1.AS1	HSPC	0.00428119	0.337024
SM(d42:2) M + CH3COOH	COL5A1	HSPC	0.00131206	0.203983
SM(d42:2) M + CH3COOH	LEF1	HSPC	0.00398125	0.330644
SM(d42:2) M + CH3COOH	TBXAS1	HSPC	0.0026094	0.277068
SM(d42:2) M + CH3COOH	SNHG19	HSPC	0.000842023	0.166341
SM(d42:2) M + CH3COOH	AL451048.1	HSPC	0.000693308	0.155137
SM(d42:2) M + CH3COOH	LINC01725	HSPC	0.000659668	0.151853
SM(d42:2) M + CH3COOH	CHST15	HSPC	0.00015616	0.0922699
SM(d42:2) M + CH3COOH	STAB2	HSPC	0.00291319	0.290721
SM(d42:2) M + CH3COOH	RASGRF2	HSPC	0.00186884	0.239712
(17Z,21R)-27-Amino-24-hydroxy-24-oxido-19,23,25-trioxa-24lambda~5~-phosphaheptacos-17-en-21-yl (11Z)-11-icosenoate	CCDC26	HSPC	0.0014282	0.212582
(17Z,21R)-27-Amino-24-hydroxy-24-oxido-19,23,25-trioxa-24lambda~5~-phosphaheptacos-17-en-21-yl (11Z)-11-icosenoate	KCNQ5	HSPC	0.000339861	0.114255
(17Z,21R)-27-Amino-24-hydroxy-24-oxido-19,23,25-trioxa-24lambda~5~-phosphaheptacos-17-en-21-yl (11Z)-11-icosenoate	MS4A3	HSPC	0.00423725	0.337024
(17Z,21R)-27-Amino-24-hydroxy-24-oxido-19,23,25-trioxa-24lambda~5~-phosphaheptacos-17-en-21-yl (11Z)-11-icosenoate	IGKV3.15	HSPC	0.00115084	0.190338
(17Z,21R)-27-Amino-24-hydroxy-24-oxido-19,23,25-trioxa-24lambda~5~-phosphaheptacos-17-en-21-yl (11Z)-11-icosenoate	MSR1	HSPC	0.00384214	0.325669
(17Z,21R)-27-Amino-24-hydroxy-24-oxido-19,23,25-trioxa-24lambda~5~-phosphaheptacos-17-en-21-yl (11Z)-11-icosenoate	GZMH	HSPC	2.68737e-05	0.0567448
(17Z,21R)-27-Amino-24-hydroxy-24-oxido-19,23,25-trioxa-24lambda~5~-phosphaheptacos-17-en-21-yl (11Z)-11-icosenoate	IGHV1.18	HSPC	0.0010142	0.179594
(17Z,21R)-27-Amino-24-hydroxy-24-oxido-19,23,25-trioxa-24lambda~5~-phosphaheptacos-17-en-21-yl (11Z)-11-icosenoate	C5orf64	HSPC	0.00370231	0.320825
(17Z,21R)-27-Amino-24-hydroxy-24-oxido-19,23,25-trioxa-24lambda~5~-phosphaheptacos-17-en-21-yl (11Z)-11-icosenoate	IGHV4.34	HSPC	0.00024206	0.101131
(17Z,21R)-27-Amino-24-hydroxy-24-oxido-19,23,25-trioxa-24lambda~5~-phosphaheptacos-17-en-21-yl (11Z)-11-icosenoate	C21orf58	HSPC	0.00187383	0.239964
(17Z,21R)-27-Amino-24-hydroxy-24-oxido-19,23,25-trioxa-24lambda~5~-phosphaheptacos-17-en-21-yl (11Z)-11-icosenoate	PTH1R	HSPC	0.000475771	0.134017
(17Z,21R)-27-Amino-24-hydroxy-24-oxido-19,23,25-trioxa-24lambda~5~-phosphaheptacos-17-en-21-yl (11Z)-11-icosenoate	STX11	HSPC	0.00164596	0.226834
HexCer(d42:2) M + CH3COOH	MARCKS	HSPC	0.00215646	0.254157
HexCer(d42:2) M + CH3COOH	CLEC7A	HSPC	0.00189217	0.239964
HexCer(d42:2) M + CH3COOH	PARPBP	HSPC	0.00362754	0.318386
HexCer(d42:2) M + CH3COOH	IGLV4.69	HSPC	0.00441653	0.341045
HexCer(d42:2) M + CH3COOH	FCGR3B	HSPC	0.00289406	0.289894
SM(d41:2) M + CH3COOH	TUBA1B	HSPC	0.00439037	0.341045
SM(d41:2) M + CH3COOH	IGLV3.21	HSPC	0.00344214	0.310881
SM(d41:2) M + CH3COOH	CLEC4C	HSPC	0.00280854	0.285728
SM(d41:2) M + CH3COOH	FAM30A	HSPC	0.000135185	0.090562
SM(d41:2) M + CH3COOH	PLAUR	HSPC	0.00499917	0.354317
SM(d41:2) M + CH3COOH	VMO1	HSPC	0.00263884	0.278458
SM(d41:2) M + CH3COOH	ENOX1	HSPC	0.00111706	0.188026
SM(d41:2) M + CH3COOH	VNN1	HSPC	0.00446691	0.342624
SM(d41:2) M + CH3COOH	CES1	HSPC	0.0033281	0.306766
SM(d41:2) M + CH3COOH	HIST1H4H	HSPC	5.86063e-05	0.0684183
SM(d41:2) M + CH3COOH	RUNX1T1	HSPC	0.00127828	0.201376
SM(d41:2) M + CH3COOH	ADAM19	HSPC	0.0020603	0.250082
SM(d41:2) M + CH3COOH	AL451048.1	HSPC	0.00340403	0.309515
SM(d41:2) M + CH3COOH	FER1L6.AS1	HSPC	0.000759099	0.160394
SM(d41:2) M + CH3COOH	AF165147.1	HSPC	0.0014233	0.212079
SM(d41:2) M + CH3COOH	AC079447.1	HSPC	0.00168396	0.228107
SM(d41:2) M + CH3COOH	CSF1	HSPC	0.00444678	0.342123
PE-Cer(d18:0(17Me)/16:0(3OH,15Me))	SLC8A1	HSPC	0.00376321	0.323115
PE-Cer(d18:0(17Me)/16:0(3OH,15Me))	EYA1	HSPC	0.00213033	0.252843
PE-Cer(d18:0(17Me)/16:0(3OH,15Me))	IGLV7.46	HSPC	0.000935231	0.173449
PE-Cer(d18:0(17Me)/16:0(3OH,15Me))	CR1L	HSPC	0.00147842	0.216433
PE-Cer(d18:0(17Me)/16:0(3OH,15Me))	MARK1	HSPC	0.00461509	0.344685
PE-Cer(d18:0(17Me)/16:0(3OH,15Me))	NR2F1.AS1	HSPC	0.00428119	0.337024
PE-Cer(d18:0(17Me)/16:0(3OH,15Me))	ABHD5	HSPC	0.00118138	0.193122
PE-Cer(d18:0(17Me)/16:0(3OH,15Me))	LINC01226	HSPC	0.0031078	0.298067
PE-Cer(d18:0(17Me)/16:0(3OH,15Me))	FAM13C	HSPC	0.00241076	0.267491
PE-Cer(d18:0(17Me)/16:0(3OH,15Me))	CCL18	HSPC	0.00336876	0.307701
PE-Cer(d18:0(17Me)/16:0(3OH,15Me))	GPR39	HSPC	0.00441763	0.341045
PE-Cer(d18:0(17Me)/16:0(3OH,15Me))	CSGALNACT1	HSPC	0.00272194	0.282075
PE-Cer(d18:0(17Me)/16:0(3OH,15Me))	SLC44A1	HSPC	0.0018559	0.238988
PE-Cer(d18:0(17Me)/16:0(3OH,15Me))	LINC01484	HSPC	3.0828e-05	0.0567448
Cer(t18:1(6OH)/22:0(2OH))	AREG	HSPC	0.000942147	0.173916
Cer(t18:1(6OH)/22:0(2OH))	TMEM108	HSPC	0.0017302	0.231239
Cer(t18:1(6OH)/22:0(2OH))	MZB1	HSPC	0.00117913	0.192914
Cer(t18:1(6OH)/22:0(2OH))	LINC01374	HSPC	0.000430601	0.127196
Cer(t18:1(6OH)/22:0(2OH))	KITLG	HSPC	5.37233e-05	0.0660849
Cer(t18:1(6OH)/22:0(2OH))	IGHV2.5	HSPC	0.00389536	0.327515
Cer(t18:1(6OH)/22:0(2OH))	EYA1	HSPC	7.63066e-05	0.073254
Cer(t18:1(6OH)/22:0(2OH))	GPC6	HSPC	0.00343307	0.310561
Cer(t18:1(6OH)/22:0(2OH))	HIST1H2BH	HSPC	0.0040806	0.334765
Cer(t18:1(6OH)/22:0(2OH))	PLCL1	HSPC	0.00401712	0.332031
Cer(t18:1(6OH)/22:0(2OH))	XCL2	HSPC	0.000857045	0.166887
Cer(t18:1(6OH)/22:0(2OH))	RHAG	HSPC	0.00280179	0.285477
Cer(t18:1(6OH)/22:0(2OH))	NFIB	HSPC	0.000337818	0.113899
Cer(t18:1(6OH)/22:0(2OH))	CAMK4	HSPC	0.0033061	0.305728
Cer(t18:1(6OH)/22:0(2OH))	AC012447.1	HSPC	0.00126822	0.200369
Cer(t18:1(6OH)/22:0(2OH))	MAGI3	HSPC	0.00107117	0.184274
Cer(t18:1(6OH)/22:0(2OH))	ADA	HSPC	0.00381774	0.324587
Cer(t18:1(6OH)/22:0(2OH))	IGLV4.69	HSPC	0.00441653	0.341045
Cer(t18:1(6OH)/22:0(2OH))	AC092691.1	HSPC	0.00458049	0.344685
Cer(t18:1(6OH)/22:0(2OH))	NR3C2	HSPC	0.00024027	0.101131
Cer(d40:2) M + CH3COOH	AC023590.1	HSPC	0.00386244	0.326343
Cer(d40:2) M + CH3COOH	S100A12	HSPC	0.00190227	0.240196
Cer(d40:2) M + CH3COOH	IGKV4.1	HSPC	0.000234832	0.101131
Cer(d40:2) M + CH3COOH	CYP1B1	HSPC	0.00259312	0.27634
Cer(d40:2) M + CH3COOH	SRPX	HSPC	0.00167958	0.227975
Cer(d40:2) M + CH3COOH	NOTCH3	HSPC	0.0013425	0.206014
Cer(d40:2) M + CH3COOH	DTHD1	HSPC	0.003152	0.300103
Ceramide (d18:1/20:0)	PRTN3	HSPC	0.0024536	0.269321
Ceramide (d18:1/20:0)	LYPD2	HSPC	0.00440291	0.341045
Ceramide (d18:1/20:0)	MZB1	HSPC	0.00329209	0.305263
Ceramide (d18:1/20:0)	FOXC1	HSPC	0.00099551	0.177999
Ceramide (d18:1/20:0)	DEFA4	HSPC	0.00394006	0.329418
Ceramide (d18:1/20:0)	IGHV2.5	HSPC	0.00389536	0.327515
Ceramide (d18:1/20:0)	GPC6	HSPC	0.00122977	0.197255
Ceramide (d18:1/20:0)	ACSM1	HSPC	0.0047926	0.348582
Ceramide (d18:1/20:0)	IGKV3.15	HSPC	0.00177402	0.233837
Ceramide (d18:1/20:0)	IGHV1.18	HSPC	0.00457228	0.344685
Ceramide (d18:1/20:0)	WASF3	HSPC	0.00245083	0.269137
Ceramide (d18:1/20:0)	C5orf64	HSPC	0.00370231	0.320825
Ceramide (d18:1/20:0)	SLC25A21	HSPC	0.00115447	0.190624
Ceramide (d18:1/20:0)	IGLV3.25	HSPC	0.00196361	0.244101
Ceramide (d18:1/20:0)	EPS8	HSPC	0.002721	0.282041
Ceramide (d18:1/20:0)	PPP1R14A	HSPC	0.00138734	0.209352
Ceramide (d18:1/20:0)	CCL18	HSPC	0.00336876	0.307701
Ceramide (d18:1/20:0)	PAK1	HSPC	0.00079915	0.162701
Cer(d41:3) M + CH3COOH	APOE	HSPC	0.00124068	0.19831
Cer(d41:3) M + CH3COOH	AL589693.1	HSPC	0.00388932	0.327415
Cer(d41:3) M + CH3COOH	LINC01572	HSPC	0.00316092	0.3004
Cer(d41:3) M + CH3COOH	IGHV3.7	HSPC	0.00044429	0.129316
Cer(d41:3) M + CH3COOH	TEX14	HSPC	0.00078477	0.162701
Cer(d41:3) M + CH3COOH	ADARB2	HSPC	0.00249845	0.271726
Cer(d41:3) M + CH3COOH	XCR1	HSPC	0.00149902	0.217398
Cer(d41:3) M + CH3COOH	SLC8A1.AS1	HSPC	0.00478106	0.348112
Cer(d41:3) M + CH3COOH	IGLV6.57	HSPC	0.00136607	0.207563
Cer(d41:3) M + CH3COOH	KCNE5	HSPC	0.00125853	0.199749
Cer(d41:3) M + CH3COOH	HMOX1	HSPC	0.000902091	0.170567
Cer(d41:3) M + CH3COOH	NR2F1.AS1	HSPC	0.00428119	0.337024
Cer(d41:3) M + CH3COOH	CXADR	HSPC	0.00123122	0.197377
Cer(d41:3) M + CH3COOH	LINC02085	HSPC	0.00470082	0.345664
Cer(d41:3) M + CH3COOH	STK3	HSPC	0.00422075	0.337024
Cer(d41:3) M + CH3COOH	SLC44A1	HSPC	0.00489714	0.351606
Cer(d41:3) M + CH3COOH	RAB30	HSPC	0.000845369	0.166767
Cer(d41:3) M + CH3COOH	CCDC138	HSPC	0.00374712	0.322761
Cer(d41:3) M + CH3COOH	IGKV1.27	HSPC	0.000799489	0.162701
HexCer(d40:1)_M+CH3COOH	DCN	HSPC	0.00231985	0.262687
HexCer(d40:1)_M+CH3COOH	LPL	HSPC	0.00272114	0.282041
HexCer(d40:1)_M+CH3COOH	CCDC26	HSPC	0.000859314	0.166887
HexCer(d40:1)_M+CH3COOH	APOLD1	HSPC	0.00496982	0.353676
HexCer(d40:1)_M+CH3COOH	SPARCL1	HSPC	0.00153891	0.219846
HexCer(d40:1)_M+CH3COOH	IGHV2.5	HSPC	0.0046572	0.345544
HexCer(d40:1)_M+CH3COOH	CKS2	HSPC	0.0018023	0.235536
HexCer(d40:1)_M+CH3COOH	BIRC5	HSPC	0.00338621	0.308565
HexCer(d40:1)_M+CH3COOH	HMGN2	HSPC	0.00405748	0.333617
HexCer(d40:1)_M+CH3COOH	NLGN4X	HSPC	0.00174269	0.231906
HexCer(d40:1)_M+CH3COOH	DTX1	HSPC	0.00102501	0.180469
HexCer(d40:1)_M+CH3COOH	CD1C	HSPC	0.00393061	0.328945
HexCer(d40:1)_M+CH3COOH	ARHGAP24	HSPC	0.000196985	0.0945269
HexCer(d40:1)_M+CH3COOH	CD5L	HSPC	0.00249976	0.271824
HexCer(d40:1)_M+CH3COOH	SYT1	HSPC	0.00396137	0.329981
HexCer(d40:1)_M+CH3COOH	MSR1	HSPC	0.00200494	0.24659
HexCer(d40:1)_M+CH3COOH	ADAMTSL3	HSPC	0.00216521	0.254768
HexCer(d40:1)_M+CH3COOH	AC004470.1	HSPC	0.00209184	0.251692
HexCer(d40:1)_M+CH3COOH	IGHV1.18	HSPC	0.00488846	0.351396
HexCer(d40:1)_M+CH3COOH	AFF2	HSPC	0.00237507	0.26559
HexCer(d40:1)_M+CH3COOH	FGF14	HSPC	0.00266434	0.279589
HexCer(d40:1)_M+CH3COOH	PPP1R14B	HSPC	0.00492244	0.352318
HexCer(d40:1)_M+CH3COOH	AC104088.1	HSPC	0.000188788	0.0937227
HexCer(d40:1)_M+CH3COOH	AC004870.4	HSPC	0.00201295	0.247189
HexCer(d40:1)_M+CH3COOH	PTMA	HSPC	0.00131454	0.204097
HexCer(d40:1)_M+CH3COOH	TAPT1.AS1	HSPC	0.00365137	0.319351
HexCer(d40:1)_M+CH3COOH	NR2F1.AS1	HSPC	0.00428119	0.337024
HexCer(d40:1)_M+CH3COOH	AC117453.1	HSPC	0.00117473	0.192606
HexCer(d40:1)_M+CH3COOH	GRK3	HSPC	0.00426457	0.337024
HexCer(d40:1)_M+CH3COOH	AC073114.1	HSPC	0.00286535	0.288551
HexCer(d40:1)_M+CH3COOH	KCNK13	HSPC	0.00212924	0.25284
HexCer(d40:1)_M+CH3COOH	SLC43A2	HSPC	0.00293973	0.291744
HexCer(d40:1)_M+CH3COOH	TYROBP	HSPC	0.00170179	0.229374
HexCer(d40:1)_M+CH3COOH	C8orf37.AS1	HSPC	0.00486993	0.350885
HexCer(d40:1)_M+CH3COOH	SMOC1	HSPC	0.00167436	0.227975
HexCer(d40:1)_M+CH3COOH	AL031599.1	HSPC	0.00432369	0.338608
HexCer(d40:1)_M+CH3COOH	AC061958.1	HSPC	0.003854	0.326015
HexCer(d40:1)_M+CH3COOH	ITGB5	HSPC	0.000799624	0.162701
HexCer(d40:1)_M+CH3COOH	HSPE1	HSPC	0.00237319	0.265526
HexCer(d40:1)_M+CH3COOH	SATB2	HSPC	0.00223638	0.258485
HexCer(d40:1)_M+CH3COOH	AL442163.1	HSPC	0.00264998	0.278872
(2S)-2-(Pentadecanoyloxy)-3-(tetradecanoyloxy)propyl (5Z,8Z,11Z,14Z,17Z)-5,8,11,14,17-icosapentaenoate	RRM2	HSPC	0.00168649	0.228258
(2S)-2-(Pentadecanoyloxy)-3-(tetradecanoyloxy)propyl (5Z,8Z,11Z,14Z,17Z)-5,8,11,14,17-icosapentaenoate	SLC8A1	HSPC	0.00201832	0.24764
(2S)-2-(Pentadecanoyloxy)-3-(tetradecanoyloxy)propyl (5Z,8Z,11Z,14Z,17Z)-5,8,11,14,17-icosapentaenoate	SPTA1	HSPC	0.000951696	0.174625
(2S)-2-(Pentadecanoyloxy)-3-(tetradecanoyloxy)propyl (5Z,8Z,11Z,14Z,17Z)-5,8,11,14,17-icosapentaenoate	KRT5	HSPC	0.00244155	0.268809
(2S)-2-(Pentadecanoyloxy)-3-(tetradecanoyloxy)propyl (5Z,8Z,11Z,14Z,17Z)-5,8,11,14,17-icosapentaenoate	ADAM23	HSPC	0.00476965	0.347748
(2S)-2-(Pentadecanoyloxy)-3-(tetradecanoyloxy)propyl (5Z,8Z,11Z,14Z,17Z)-5,8,11,14,17-icosapentaenoate	KCNE5	HSPC	0.00346642	0.3121
(2S)-2-(Pentadecanoyloxy)-3-(tetradecanoyloxy)propyl (5Z,8Z,11Z,14Z,17Z)-5,8,11,14,17-icosapentaenoate	CDK14	HSPC	0.00097575	0.176277
(2S)-2-(Pentadecanoyloxy)-3-(tetradecanoyloxy)propyl (5Z,8Z,11Z,14Z,17Z)-5,8,11,14,17-icosapentaenoate	NR2F1.AS1	HSPC	0.00428119	0.337024
(2S)-2-(Pentadecanoyloxy)-3-(tetradecanoyloxy)propyl (5Z,8Z,11Z,14Z,17Z)-5,8,11,14,17-icosapentaenoate	IGHV4.34	HSPC	0.00217828	0.255387
(2S)-2-(Pentadecanoyloxy)-3-(tetradecanoyloxy)propyl (5Z,8Z,11Z,14Z,17Z)-5,8,11,14,17-icosapentaenoate	Z94721.1	HSPC	0.000957208	0.174975
(2S)-2-(Pentadecanoyloxy)-3-(tetradecanoyloxy)propyl (5Z,8Z,11Z,14Z,17Z)-5,8,11,14,17-icosapentaenoate	CTSV	HSPC	0.00171591	0.230326
(2S)-2-(Pentadecanoyloxy)-3-(tetradecanoyloxy)propyl (5Z,8Z,11Z,14Z,17Z)-5,8,11,14,17-icosapentaenoate	LILRB2	HSPC	0.00365293	0.319418
(2S)-2-(Pentadecanoyloxy)-3-(tetradecanoyloxy)propyl (5Z,8Z,11Z,14Z,17Z)-5,8,11,14,17-icosapentaenoate	C8orf37.AS1	HSPC	0.00465961	0.345632
(2S)-2-(Pentadecanoyloxy)-3-(tetradecanoyloxy)propyl (5Z,8Z,11Z,14Z,17Z)-5,8,11,14,17-icosapentaenoate	MARCH1	HSPC	0.00284702	0.287597
(2S)-2-(Pentadecanoyloxy)-3-(tetradecanoyloxy)propyl (5Z,8Z,11Z,14Z,17Z)-5,8,11,14,17-icosapentaenoate	NIBAN1	HSPC	0.00422475	0.337024
(2S)-2-(Pentadecanoyloxy)-3-(tetradecanoyloxy)propyl (5Z,8Z,11Z,14Z,17Z)-5,8,11,14,17-icosapentaenoate	AC246817.1	HSPC	0.00315612	0.300285
(2S)-2-(Pentadecanoyloxy)-3-(tetradecanoyloxy)propyl (5Z,8Z,11Z,14Z,17Z)-5,8,11,14,17-icosapentaenoate	CD160	HSPC	0.00465453	0.345544
(2S)-2-(Pentadecanoyloxy)-3-(tetradecanoyloxy)propyl (5Z,8Z,11Z,14Z,17Z)-5,8,11,14,17-icosapentaenoate	SATB2	HSPC	0.000773003	0.161483
SM(d42:2) M + CH3COOH	TF	HSPC	0.000866692	0.166887
SM(d42:2) M + CH3COOH	LNCAROD	HSPC	0.000321464	0.112054
SM(d42:2) M + CH3COOH	CLEC4C	HSPC	0.00307469	0.296562
SM(d42:2) M + CH3COOH	IGLV3.1	HSPC	0.000553047	0.141738
SM(d42:2) M + CH3COOH	PPARG	HSPC	0.00384438	0.325751
SM(d42:2) M + CH3COOH	SGO1.AS1	HSPC	0.0008088	0.163029
SM(d42:2) M + CH3COOH	TNFRSF17	HSPC	0.00152876	0.219365
SM(d42:2) M + CH3COOH	AC007091.1	HSPC	0.000722221	0.157875
SM(d42:2) M + CH3COOH	FGF14	HSPC	0.000359697	0.117589
SM(d42:2) M + CH3COOH	AL109930.1	HSPC	7.97119e-05	0.0745924
SM(d42:2) M + CH3COOH	CES1	HSPC	0.00469745	0.345664
SM(d42:2) M + CH3COOH	RGL1	HSPC	0.000789474	0.162701
SM(d42:2) M + CH3COOH	PTH1R	HSPC	0.0013493	0.206573
SM(d42:2) M + CH3COOH	SRPX	HSPC	0.00237484	0.265582
SM(d42:2) M + CH3COOH	LINC02085	HSPC	0.00470082	0.345664
SM(d42:2) M + CH3COOH	MPEG1	HSPC	0.000523876	0.138708
SM(d42:2) M + CH3COOH	PLIN1	HSPC	0.00101525	0.179683
SM(d42:2) M + CH3COOH	GULP1	HSPC	0.0017382	0.2318
SM(d42:2) M + CH3COOH	LINC02456	HSPC	0.00340465	0.309515
SM(d42:2) M + CH3COOH	AC004594.1	HSPC	3.05972e-05	0.0567448
SM(d42:2) M + CH3COOH	AC245128.3	HSPC	0.000665122	0.152411
SM(d42:2) M + CH3COOH	PRKCA	HSPC	0.000775469	0.161772
MFCD00673512	LINC01374	HSPC	0.000534776	0.139684
MFCD00673512	NNMT	HSPC	0.000297648	0.108925
MFCD00673512	BMP5	HSPC	0.000143008	0.090562
MFCD00673512	LINGO2	HSPC	0.00386561	0.326477
MFCD00673512	GLDN	HSPC	7.03996e-05	0.0709889
MFCD00673512	SPARCL1	HSPC	0.00124415	0.198622
MFCD00673512	XACT	HSPC	0.00050122	0.136212
MFCD00673512	NRG3	HSPC	6.1745e-05	0.0702038
MFCD00673512	IGHV2.5	HSPC	0.0046572	0.345544
MFCD00673512	LAMA4	HSPC	0.000191717	0.0937227
MFCD00673512	AC243829.2	HSPC	0.00245963	0.269561
MFCD00673512	LBP	HSPC	0.00029277	0.108266
MFCD00673512	EYA1	HSPC	7.63066e-05	0.073254
MFCD00673512	ZFHX4	HSPC	0.000247874	0.101131
MFCD00673512	CADM1	HSPC	0.00463116	0.345166
MFCD00673512	STK32B	HSPC	0.00482246	0.349697
MFCD00673512	GPC6	HSPC	0.00354425	0.315164
MFCD00673512	TDO2	HSPC	0.0008668	0.166887
MFCD00673512	MXRA5	HSPC	0.00189743	0.239964
MFCD00673512	LRFN2	HSPC	0.00293566	0.291571
MFCD00673512	AC093916.1	HSPC	0.0048452	0.350405
MFCD00673512	IGHV1.3	HSPC	0.000291669	0.108094
MFCD00673512	BMPER	HSPC	0.000970825	0.175845
MFCD00673512	AC004470.1	HSPC	0.00259613	0.276488
MFCD00673512	HIST1H2BH	HSPC	0.000719681	0.157866
MFCD00673512	MARK1	HSPC	0.00461509	0.344685
MFCD00673512	SLC25A21	HSPC	0.0045871	0.344685
MFCD00673512	AC004870.4	HSPC	0.000904577	0.170677
MFCD00673512	CYTH3	HSPC	2.91184e-05	0.0567448
MFCD00673512	PHTF1	HSPC	0.000836485	0.16561
MFCD00673512	DCLK1	HSPC	0.000353272	0.116279
MFCD00673512	CMTM8	HSPC	0.00463456	0.345282
MFCD00673512	NR2F1.AS1	HSPC	0.00428119	0.337024
MFCD00673512	MIR100HG	HSPC	0.00385251	0.325931
MFCD00673512	KCNK13	HSPC	7.47392e-05	0.0729588
MFCD00673512	LINC02315	HSPC	0.00380687	0.324086
MFCD00673512	FPR3	HSPC	0.0016647	0.227975
MFCD00673512	PTCHD1.AS	HSPC	0.00413937	0.336778
MFCD00673512	FAM13C	HSPC	6.98679e-05	0.0706582
MFCD00673512	CCL18	HSPC	0.00336876	0.307701
MFCD00673512	CYYR1	HSPC	0.00380131	0.323928
MFCD00673512	GPR39	HSPC	0.00015029	0.090562
MFCD00673512	ST6GAL2	HSPC	0.00223536	0.258416
MFCD00673512	NOTCH3	HSPC	0.000335753	0.11349
MFCD00673512	AL451048.1	HSPC	0.000617772	0.146989
MFCD00673512	AC004870.3	HSPC	0.00282315	0.286271
MFCD00673512	LINC01362	HSPC	0.00254998	0.274148
MFCD00673512	OSTN	HSPC	0.00168157	0.227975
MFCD00673512	CDO1	HSPC	0.000324371	0.112212
MFCD00673512	AC112770.1	HSPC	0.000279058	0.106008
MFCD00673512	AC034195.1	HSPC	0.00251634	0.272497
MFCD00673512	MAGI3	HSPC	0.000405309	0.124491
MFCD00673512	FNDC1	HSPC	0.000494444	0.135474
MFCD00673512	SULF1	HSPC	0.000574301	0.142112
MFCD00673512	AC092957.1	HSPC	0.000163588	0.0935947
MFCD00673512	CCDC13.AS1	HSPC	0.00020569	0.0963518
MFCD00673512	AC091939.1	HSPC	0.000533405	0.139647
MFCD00673512	CASC9	HSPC	0.000924937	0.172745
MFCD00673512	SATB2	HSPC	2.09689e-05	0.0567448
Cer(d40:2) M + CH3COOH	IGKC	HSPC	1.91572e-05	0.0561119
Cer(d40:2) M + CH3COOH	CA1	HSPC	0.00287267	0.288815
Cer(d40:2) M + CH3COOH	LPL	HSPC	0.000767548	0.160939
Cer(d40:2) M + CH3COOH	SPINK2	HSPC	0.00101891	0.179933
Cer(d40:2) M + CH3COOH	NNMT	HSPC	0.00223285	0.258202
Cer(d40:2) M + CH3COOH	S100A9	HSPC	0.000990907	0.177781
Cer(d40:2) M + CH3COOH	CDH11	HSPC	0.00486722	0.350792
Cer(d40:2) M + CH3COOH	LUM	HSPC	6.57196e-05	0.0706582
Cer(d40:2) M + CH3COOH	CCN2	HSPC	0.000225883	0.100202
Cer(d40:2) M + CH3COOH	VCAN	HSPC	0.000942455	0.173916
Cer(d40:2) M + CH3COOH	CLEC10A	HSPC	0.0033107	0.305814
Cer(d40:2) M + CH3COOH	XACT	HSPC	8.55084e-05	0.0763828
Cer(d40:2) M + CH3COOH	FMO3	HSPC	0.0001501	0.090562
Cer(d40:2) M + CH3COOH	RTN1	HSPC	0.00281846	0.286113
Cer(d40:2) M + CH3COOH	CLEC4C	HSPC	0.000556798	0.142081
Cer(d40:2) M + CH3COOH	DGKI	HSPC	0.00250688	0.272246
Cer(d40:2) M + CH3COOH	TEX14	HSPC	0.000276569	0.105801
Cer(d40:2) M + CH3COOH	C1QC	HSPC	0.000187751	0.0937227
Cer(d40:2) M + CH3COOH	FAM30A	HSPC	0.00245322	0.269317
Cer(d40:2) M + CH3COOH	EYA1	HSPC	9.5522e-05	0.0794469
Cer(d40:2) M + CH3COOH	PPARG	HSPC	0.00343004	0.310432
Cer(d40:2) M + CH3COOH	LTBP1	HSPC	0.0004645	0.132167
Cer(d40:2) M + CH3COOH	LINC02161	HSPC	0.000603255	0.145362
Cer(d40:2) M + CH3COOH	AC092546.1	HSPC	0.000639845	0.14971
Cer(d40:2) M + CH3COOH	KRT5	HSPC	0.00244155	0.268809
Cer(d40:2) M + CH3COOH	GPC6	HSPC	4.19728e-05	0.0601753
Cer(d40:2) M + CH3COOH	TDO2	HSPC	0.0008668	0.166887
Cer(d40:2) M + CH3COOH	AC010967.1	HSPC	0.00476299	0.347624
Cer(d40:2) M + CH3COOH	RND3	HSPC	5.38357e-05	0.0661016
Cer(d40:2) M + CH3COOH	SIK3	HSPC	0.00407469	0.334474
Cer(d40:2) M + CH3COOH	CA2	HSPC	0.00239561	0.266767
Cer(d40:2) M + CH3COOH	IGKV3.15	HSPC	0.0031294	0.299036
Cer(d40:2) M + CH3COOH	IGHV1.24	HSPC	0.000941779	0.173916
Cer(d40:2) M + CH3COOH	ACOXL	HSPC	0.000970859	0.175845
Cer(d40:2) M + CH3COOH	HEMGN	HSPC	0.00473001	0.346502
Cer(d40:2) M + CH3COOH	HP	HSPC	8.78878e-05	0.077211
Cer(d40:2) M + CH3COOH	CAMP	HSPC	0.00488627	0.351372
Cer(d40:2) M + CH3COOH	ZMAT4	HSPC	0.00306964	0.296313
Cer(d40:2) M + CH3COOH	KYNU	HSPC	0.000360522	0.117759
Cer(d40:2) M + CH3COOH	AC004470.1	HSPC	5.33512e-06	0.0368596
Cer(d40:2) M + CH3COOH	XCL2	HSPC	0.00315037	0.299985
Cer(d40:2) M + CH3COOH	CD83	HSPC	0.00221677	0.257265
Cer(d40:2) M + CH3COOH	CLEC7A	HSPC	0.0025824	0.275814
Cer(d40:2) M + CH3COOH	WASF3	HSPC	0.00467465	0.345664
Cer(d40:2) M + CH3COOH	BFSP2	HSPC	0.00367099	0.320087
Cer(d40:2) M + CH3COOH	ADAMTSL4.AS1	HSPC	0.000784641	0.162701
Cer(d40:2) M + CH3COOH	C5orf64	HSPC	0.00370231	0.320825
Cer(d40:2) M + CH3COOH	MARK1	HSPC	0.00461509	0.344685
Cer(d40:2) M + CH3COOH	LINC00926	HSPC	0.00255681	0.274492
Cer(d40:2) M + CH3COOH	PITPNM2	HSPC	0.00163729	0.226484
Cer(d40:2) M + CH3COOH	SERPINA1	HSPC	0.00072953	0.158177
Cer(d40:2) M + CH3COOH	RNASE1	HSPC	0.00156714	0.221401
Cer(d40:2) M + CH3COOH	RHAG	HSPC	0.00352295	0.314512
Cer(d40:2) M + CH3COOH	IMMP2L	HSPC	0.00102561	0.180484
Cer(d40:2) M + CH3COOH	HMOX1	HSPC	0.000676563	0.15363
Cer(d40:2) M + CH3COOH	AC147651.1	HSPC	0.0040771	0.334585
Cer(d40:2) M + CH3COOH	NR2F1.AS1	HSPC	0.00428119	0.337024
Cer(d40:2) M + CH3COOH	IGHV3.43	HSPC	0.00126259	0.199749
Cer(d40:2) M + CH3COOH	DYSF	HSPC	0.000716597	0.157455
Cer(d40:2) M + CH3COOH	LINC02315	HSPC	0.00087021	0.167224
Cer(d40:2) M + CH3COOH	AC022325.2	HSPC	0.00442074	0.341201
Cer(d40:2) M + CH3COOH	AC021594.2	HSPC	0.0023667	0.265218
Cer(d40:2) M + CH3COOH	CD300E	HSPC	0.00364439	0.31904
Cer(d40:2) M + CH3COOH	FAM13C	HSPC	0.000795576	0.162701
Cer(d40:2) M + CH3COOH	LINC02085	HSPC	0.00470082	0.345664
Cer(d40:2) M + CH3COOH	CCL18	HSPC	0.00336876	0.307701
Cer(d40:2) M + CH3COOH	GPR39	HSPC	0.00432285	0.338608
Cer(d40:2) M + CH3COOH	ANKRD30B	HSPC	4.45874e-06	0.0357973
Cer(d40:2) M + CH3COOH	AL451048.1	HSPC	0.00327031	0.30419
Cer(d40:2) M + CH3COOH	MPEG1	HSPC	0.00228443	0.261005
Cer(d40:2) M + CH3COOH	CDO1	HSPC	0.00459113	0.344685
Cer(d40:2) M + CH3COOH	NRCAM	HSPC	0.00323447	0.302957
Cer(d40:2) M + CH3COOH	AC112770.1	HSPC	0.000519047	0.138607
Cer(d40:2) M + CH3COOH	LINC02772	HSPC	0.000276257	0.105801
Cer(d40:2) M + CH3COOH	GNG12	HSPC	0.000523176	0.138607
Cer(d40:2) M + CH3COOH	IGLV4.69	HSPC	0.00441653	0.341045
Cer(d40:2) M + CH3COOH	IGKV1.27	HSPC	0.0025477	0.274083
Cer(d40:2) M + CH3COOH	OSR2	HSPC	0.000147056	0.090562
Cer(d40:2) M + CH3COOH	CCDC13.AS1	HSPC	0.000746766	0.159648
Cer(d40:2) M + CH3COOH	FCGR3B	HSPC	0.000269134	0.105435
Cer(d40:2) M + CH3COOH	CASC9	HSPC	0.00136448	0.207563
Cer(d40:2) M + CH3COOH	SATB2	HSPC	0.00488281	0.351331
Cer(d40:2) M + CH3COOH	AC092691.1	HSPC	0.00308225	0.296908
PC(36:2)>PC(18:1/18:1) M + CH3COOH	HBM	HSPC	0.00218261	0.255458
PC(36:2)>PC(18:1/18:1) M + CH3COOH	CA1	HSPC	0.00308921	0.297184
PC(36:2)>PC(18:1/18:1) M + CH3COOH	BX284613.2	HSPC	0.000904486	0.170677
PC(36:2)>PC(18:1/18:1) M + CH3COOH	IGLC6	HSPC	0.0021371	0.253144
PC(36:2)>PC(18:1/18:1) M + CH3COOH	TEX14	HSPC	9.02403e-05	0.0779204
PC(36:2)>PC(18:1/18:1) M + CH3COOH	P2RY14	HSPC	0.00140182	0.210522
PC(36:2)>PC(18:1/18:1) M + CH3COOH	PTCRA	HSPC	0.000100826	0.0806168
PC(36:2)>PC(18:1/18:1) M + CH3COOH	FAM30A	HSPC	0.00028726	0.107463
PC(36:2)>PC(18:1/18:1) M + CH3COOH	DANT2	HSPC	0.00021538	0.0986845
PC(36:2)>PC(18:1/18:1) M + CH3COOH	CD86	HSPC	0.00337583	0.308076
PC(36:2)>PC(18:1/18:1) M + CH3COOH	BAALC	HSPC	0.00398322	0.330728
PC(36:2)>PC(18:1/18:1) M + CH3COOH	CCL14	HSPC	0.00261653	0.277566
PC(36:2)>PC(18:1/18:1) M + CH3COOH	AC092546.1	HSPC	0.000626449	0.148004
PC(36:2)>PC(18:1/18:1) M + CH3COOH	CLSTN2	HSPC	0.00118037	0.193016
PC(36:2)>PC(18:1/18:1) M + CH3COOH	VMO1	HSPC	0.00244705	0.269067
PC(36:2)>PC(18:1/18:1) M + CH3COOH	BNC2	HSPC	8.90074e-05	0.0774912
PC(36:2)>PC(18:1/18:1) M + CH3COOH	SGO1.AS1	HSPC	0.000309024	0.110918
PC(36:2)>PC(18:1/18:1) M + CH3COOH	ENOX1	HSPC	0.00058051	0.142905
PC(36:2)>PC(18:1/18:1) M + CH3COOH	HMGA1	HSPC	0.00192608	0.241651
PC(36:2)>PC(18:1/18:1) M + CH3COOH	AGBL4	HSPC	0.000993384	0.177891
PC(36:2)>PC(18:1/18:1) M + CH3COOH	LRRC26	HSPC	0.00399692	0.331266
PC(36:2)>PC(18:1/18:1) M + CH3COOH	HSP90AA1	HSPC	0.00296812	0.292843
PC(36:2)>PC(18:1/18:1) M + CH3COOH	CENPU	HSPC	0.00353581	0.314857
PC(36:2)>PC(18:1/18:1) M + CH3COOH	CALR	HSPC	0.00204935	0.249506
PC(36:2)>PC(18:1/18:1) M + CH3COOH	AL035446.2	HSPC	0.00222893	0.257953
PC(36:2)>PC(18:1/18:1) M + CH3COOH	AL162414.1	HSPC	0.0011198	0.188136
PC(36:2)>PC(18:1/18:1) M + CH3COOH	PRKN	HSPC	0.0040107	0.331932
PC(36:2)>PC(18:1/18:1) M + CH3COOH	RAB27B	HSPC	0.0043559	0.339722
PC(36:2)>PC(18:1/18:1) M + CH3COOH	IFIT1	HSPC	0.00459458	0.344685
PC(36:2)>PC(18:1/18:1) M + CH3COOH	NPM1	HSPC	0.000929895	0.173116
PC(36:2)>PC(18:1/18:1) M + CH3COOH	H2AFY	HSPC	0.000509157	0.137363
PC(36:2)>PC(18:1/18:1) M + CH3COOH	IMMP2L	HSPC	0.00112202	0.188291
PC(36:2)>PC(18:1/18:1) M + CH3COOH	HMOX1	HSPC	0.00141101	0.211142
PC(36:2)>PC(18:1/18:1) M + CH3COOH	CYTL1	HSPC	0.00235672	0.264698
PC(36:2)>PC(18:1/18:1) M + CH3COOH	KAZN.AS1	HSPC	0.00253196	0.273271
PC(36:2)>PC(18:1/18:1) M + CH3COOH	SIPA1L3	HSPC	9.61158e-05	0.0797384
PC(36:2)>PC(18:1/18:1) M + CH3COOH	AC069410.1	HSPC	0.00224101	0.258782
PC(36:2)>PC(18:1/18:1) M + CH3COOH	CKAP2	HSPC	0.00488433	0.351341
PC(36:2)>PC(18:1/18:1) M + CH3COOH	DENND4A	HSPC	0.00312428	0.298889
PC(36:2)>PC(18:1/18:1) M + CH3COOH	BEX3	HSPC	3.82927e-05	0.0581153
PC(36:2)>PC(18:1/18:1) M + CH3COOH	IMPDH2	HSPC	0.000178605	0.0937227
PC(36:2)>PC(18:1/18:1) M + CH3COOH	FCAR	HSPC	0.000112631	0.0844416
PC(36:2)>PC(18:1/18:1) M + CH3COOH	MROH9	HSPC	0.000937803	0.173738
PC(36:2)>PC(18:1/18:1) M + CH3COOH	CXADR	HSPC	0.000198038	0.0947171
PC(36:2)>PC(18:1/18:1) M + CH3COOH	LINC02085	HSPC	0.00470082	0.345664
PC(36:2)>PC(18:1/18:1) M + CH3COOH	LMO2	HSPC	0.00283942	0.287243
PC(36:2)>PC(18:1/18:1) M + CH3COOH	STPG2	HSPC	0.00177333	0.23379
PC(36:2)>PC(18:1/18:1) M + CH3COOH	IFI44L	HSPC	0.00435974	0.33985
PC(36:2)>PC(18:1/18:1) M + CH3COOH	INPP4B	HSPC	0.00337498	0.308041
PC(36:2)>PC(18:1/18:1) M + CH3COOH	ANGPTL1	HSPC	0.00143543	0.213174
PC(36:2)>PC(18:1/18:1) M + CH3COOH	SSR4	HSPC	0.00287115	0.288814
PC(36:2)>PC(18:1/18:1) M + CH3COOH	FER1L6.AS1	HSPC	0.00102107	0.180107
PC(36:2)>PC(18:1/18:1) M + CH3COOH	PEAK1	HSPC	0.00174717	0.232145
PC(36:2)>PC(18:1/18:1) M + CH3COOH	AF165147.1	HSPC	0.000218331	0.099113
PC(36:2)>PC(18:1/18:1) M + CH3COOH	AC079793.1	HSPC	3.50403e-05	0.0567448
PC(36:2)>PC(18:1/18:1) M + CH3COOH	AP001011.1	HSPC	0.000358113	0.117327
PC(36:2)>PC(18:1/18:1) M + CH3COOH	LINC00486	HSPC	2.20306e-05	0.0567448
PC(36:2)>PC(18:1/18:1) M + CH3COOH	LINC02456	HSPC	0.00430305	0.337968
PC(36:2)>PC(18:1/18:1) M + CH3COOH	USH2A	HSPC	0.00119204	0.19394
PC(36:2)>PC(18:1/18:1) M + CH3COOH	IGKV2.30	HSPC	0.00366009	0.319587
PC(36:2)>PC(18:1/18:1) M + CH3COOH	GPHN	HSPC	0.00245668	0.269449
PC(36:2)>PC(18:1/18:1) M + CH3COOH	CHI3L1	HSPC	0.000335097	0.113397
PC(36:2)>PC(18:1/18:1) M + CH3COOH	ICOS	HSPC	0.00288728	0.289637
PC(36:2)>PC(18:1/18:1) M + CH3COOH	TNFSF13B	HSPC	0.00119654	0.194346
PC(37:2)>PC(17:0_18:2) M + CH3COOH	RAB31	HSPC	0.00195521	0.243599
PC(37:2)>PC(17:0_18:2) M + CH3COOH	NKAIN3	HSPC	0.000582636	0.143054
PC(37:2)>PC(17:0_18:2) M + CH3COOH	AC008691.1	HSPC	0.00358106	0.316454
PC(36:2)>PC(18:1/18:1) M + CH3COOH	IGHG1	HSPC	0.00168167	0.227975
PC(36:2)>PC(18:1/18:1) M + CH3COOH	FRZB	HSPC	0.00373285	0.322113
PC(36:2)>PC(18:1/18:1) M + CH3COOH	CCN2	HSPC	0.00345258	0.311347
PC(36:2)>PC(18:1/18:1) M + CH3COOH	ADAMTS9	HSPC	0.000352043	0.116128
PC(36:2)>PC(18:1/18:1) M + CH3COOH	APOLD1	HSPC	0.000957217	0.174975
PC(36:2)>PC(18:1/18:1) M + CH3COOH	IGLV3.21	HSPC	0.00174754	0.232149
PC(36:2)>PC(18:1/18:1) M + CH3COOH	DNASE1L3	HSPC	0.000143604	0.090562
PC(36:2)>PC(18:1/18:1) M + CH3COOH	IRF7	HSPC	0.00137531	0.208262
PC(36:2)>PC(18:1/18:1) M + CH3COOH	SMIM25	HSPC	0.00347339	0.312442
PC(36:2)>PC(18:1/18:1) M + CH3COOH	PAX5	HSPC	0.00043715	0.128174
PC(36:2)>PC(18:1/18:1) M + CH3COOH	ADAMTS17	HSPC	0.00177742	0.234085
PC(36:2)>PC(18:1/18:1) M + CH3COOH	IGHV1.46	HSPC	0.00277124	0.283775
PC(36:2)>PC(18:1/18:1) M + CH3COOH	AC069410.1	HSPC	0.000198119	0.0947171
PC(36:2)>PC(18:1/18:1) M + CH3COOH	PRDX2	HSPC	0.00154613	0.219846
PC(36:2)>PC(18:1/18:1) M + CH3COOH	BARD1	HSPC	0.00286946	0.288766
PC(36:2)>PC(18:1/18:1) M + CH3COOH	LIMS1	HSPC	0.00219509	0.256014
PC(36:2)>PC(18:1/18:1) M + CH3COOH	AC079447.1	HSPC	0.000326244	0.112524
PC(36:2)>PC(18:1/18:1) M + CH3COOH	AC079793.1	HSPC	0.000272475	0.105801
PC(36:2)>PC(18:1/18:1) M + CH3COOH	AP001011.1	HSPC	0.000782046	0.162558
Hex3Cer(d43:1) M + CH3COOH	TUBB1	HSPC	0.00217207	0.255102
Hex3Cer(d43:1) M + CH3COOH	IGLV3.21	HSPC	0.000574704	0.14214
Hex3Cer(d43:1) M + CH3COOH	VMO1	HSPC	0.00249828	0.271723
Hex3Cer(d43:1) M + CH3COOH	RBP1	HSPC	0.00154641	0.219846
Hex3Cer(d43:1) M + CH3COOH	CA8	HSPC	0.00218258	0.255458
Hex3Cer(d43:1) M + CH3COOH	LINC01500	HSPC	0.00140125	0.210522
Frangulin B	IFI27	HSPC	0.000432305	0.127469
Frangulin B	LINC01781	HSPC	0.00197661	0.244866
Frangulin B	AL162493.1	HSPC	0.00174566	0.232039
Frangulin B	CRABP1	HSPC	0.00239303	0.266681
Frangulin B	RAB7B	HSPC	0.00151549	0.218469
beta-D-galactosyl-(1->4)-beta-D-glucosyl-(1<->1)-N-[(15Z)-tetracosenoyl]sphingosine	LINC01478	HSPC	0.00396135	0.329981
beta-D-galactosyl-(1->4)-beta-D-glucosyl-(1<->1)-N-[(15Z)-tetracosenoyl]sphingosine	MME	HSPC	0.00487503	0.351011
beta-D-galactosyl-(1->4)-beta-D-glucosyl-(1<->1)-N-[(15Z)-tetracosenoyl]sphingosine	NRG3	HSPC	0.00142121	0.211925
beta-D-galactosyl-(1->4)-beta-D-glucosyl-(1<->1)-N-[(15Z)-tetracosenoyl]sphingosine	LAMA4	HSPC	0.000191916	0.0937227
beta-D-galactosyl-(1->4)-beta-D-glucosyl-(1<->1)-N-[(15Z)-tetracosenoyl]sphingosine	ZFHX4	HSPC	0.000247874	0.101131
beta-D-galactosyl-(1->4)-beta-D-glucosyl-(1<->1)-N-[(15Z)-tetracosenoyl]sphingosine	IGLV2.23	HSPC	0.000138577	0.090562
beta-D-galactosyl-(1->4)-beta-D-glucosyl-(1<->1)-N-[(15Z)-tetracosenoyl]sphingosine	GALNT14	HSPC	0.0035158	0.314297
beta-D-galactosyl-(1->4)-beta-D-glucosyl-(1<->1)-N-[(15Z)-tetracosenoyl]sphingosine	TDO2	HSPC	0.0008668	0.166887
beta-D-galactosyl-(1->4)-beta-D-glucosyl-(1<->1)-N-[(15Z)-tetracosenoyl]sphingosine	MXRA5	HSPC	0.00189743	0.239964
beta-D-galactosyl-(1->4)-beta-D-glucosyl-(1<->1)-N-[(15Z)-tetracosenoyl]sphingosine	IGHV4.39	HSPC	6.29868e-05	0.0704349
beta-D-galactosyl-(1->4)-beta-D-glucosyl-(1<->1)-N-[(15Z)-tetracosenoyl]sphingosine	MARCKS	HSPC	0.000173597	0.0937227
beta-D-galactosyl-(1->4)-beta-D-glucosyl-(1<->1)-N-[(15Z)-tetracosenoyl]sphingosine	IGHV1.3	HSPC	0.000967394	0.17548
beta-D-galactosyl-(1->4)-beta-D-glucosyl-(1<->1)-N-[(15Z)-tetracosenoyl]sphingosine	BMPER	HSPC	7.19104e-05	0.0716104
beta-D-galactosyl-(1->4)-beta-D-glucosyl-(1<->1)-N-[(15Z)-tetracosenoyl]sphingosine	CD5L	HSPC	0.000206118	0.0963713
beta-D-galactosyl-(1->4)-beta-D-glucosyl-(1<->1)-N-[(15Z)-tetracosenoyl]sphingosine	FAM20A	HSPC	0.00130453	0.203426
beta-D-galactosyl-(1->4)-beta-D-glucosyl-(1<->1)-N-[(15Z)-tetracosenoyl]sphingosine	MARK1	HSPC	0.00461509	0.344685
beta-D-galactosyl-(1->4)-beta-D-glucosyl-(1<->1)-N-[(15Z)-tetracosenoyl]sphingosine	AC004870.4	HSPC	0.00179717	0.235205
beta-D-galactosyl-(1->4)-beta-D-glucosyl-(1<->1)-N-[(15Z)-tetracosenoyl]sphingosine	DCLK1	HSPC	0.00183125	0.237282
beta-D-galactosyl-(1->4)-beta-D-glucosyl-(1<->1)-N-[(15Z)-tetracosenoyl]sphingosine	NR2F1.AS1	HSPC	0.00428119	0.337024
beta-D-galactosyl-(1->4)-beta-D-glucosyl-(1<->1)-N-[(15Z)-tetracosenoyl]sphingosine	ITGB3	HSPC	0.00118471	0.193257
beta-D-galactosyl-(1->4)-beta-D-glucosyl-(1<->1)-N-[(15Z)-tetracosenoyl]sphingosine	PBK	HSPC	0.00292186	0.291042
beta-D-galactosyl-(1->4)-beta-D-glucosyl-(1<->1)-N-[(15Z)-tetracosenoyl]sphingosine	FPR3	HSPC	0.000418125	0.125853
beta-D-galactosyl-(1->4)-beta-D-glucosyl-(1<->1)-N-[(15Z)-tetracosenoyl]sphingosine	BMP3	HSPC	0.00432468	0.338627
beta-D-galactosyl-(1->4)-beta-D-glucosyl-(1<->1)-N-[(15Z)-tetracosenoyl]sphingosine	FAM13C	HSPC	6.98679e-05	0.0706582
beta-D-galactosyl-(1->4)-beta-D-glucosyl-(1<->1)-N-[(15Z)-tetracosenoyl]sphingosine	GPR39	HSPC	0.000150563	0.090562
beta-D-galactosyl-(1->4)-beta-D-glucosyl-(1<->1)-N-[(15Z)-tetracosenoyl]sphingosine	CDO1	HSPC	0.00032195	0.112054
beta-D-galactosyl-(1->4)-beta-D-glucosyl-(1<->1)-N-[(15Z)-tetracosenoyl]sphingosine	SH3RF3	HSPC	0.00452232	0.344244
beta-D-galactosyl-(1->4)-beta-D-glucosyl-(1<->1)-N-[(15Z)-tetracosenoyl]sphingosine	FNDC1	HSPC	0.000494444	0.135474
beta-D-galactosyl-(1->4)-beta-D-glucosyl-(1<->1)-N-[(15Z)-tetracosenoyl]sphingosine	SULF1	HSPC	0.000574301	0.142112
beta-D-galactosyl-(1->4)-beta-D-glucosyl-(1<->1)-N-[(15Z)-tetracosenoyl]sphingosine	AC092957.1	HSPC	0.000422001	0.126523
beta-D-galactosyl-(1->4)-beta-D-glucosyl-(1<->1)-N-[(15Z)-tetracosenoyl]sphingosine	AC091939.1	HSPC	0.00105162	0.182539
beta-D-galactosyl-(1->4)-beta-D-glucosyl-(1<->1)-N-[(15Z)-tetracosenoyl]sphingosine	SATB2	HSPC	0.00155404	0.220437
beta-D-galactosyl-(1->4)-beta-D-glucosyl-(1<->1)-N-[(15Z)-tetracosenoyl]sphingosine	AL442163.1	HSPC	8.37816e-05	0.0757346
beta-D-galactosyl-(1->4)-beta-D-glucosyl-(1<->1)-N-[(15Z)-tetracosenoyl]sphingosine	CRIP1	HSPC	0.0011031	0.186987
SM(d41:2) M + CH3COOH	CXCL12	HSPC	0.000105544	0.0822523
SM(d41:2) M + CH3COOH	IGFBP5	HSPC	3.13076e-05	0.0567448
SM(d41:2) M + CH3COOH	SPINK2	HSPC	0.00154266	0.219846
SM(d41:2) M + CH3COOH	PCLAF	HSPC	0.00247559	0.270421
SM(d41:2) M + CH3COOH	FRZB	HSPC	1.76483e-06	0.0259061
SM(d41:2) M + CH3COOH	FOXC1	HSPC	0.00214653	0.253663
SM(d41:2) M + CH3COOH	KITLG	HSPC	0.00136153	0.20743
SM(d41:2) M + CH3COOH	DEFA4	HSPC	8.93115e-05	0.077561
SM(d41:2) M + CH3COOH	CXCL10	HSPC	0.00130895	0.203814
SM(d41:2) M + CH3COOH	STEAP1B	HSPC	0.00275571	0.283041
SM(d41:2) M + CH3COOH	TNFAIP6	HSPC	0.000248212	0.101188
SM(d41:2) M + CH3COOH	TEX14	HSPC	0.00022667	0.100328
SM(d41:2) M + CH3COOH	IGLV3.1	HSPC	0.000761259	0.160394
SM(d41:2) M + CH3COOH	FAM30A	HSPC	0.000799517	0.162701
SM(d41:2) M + CH3COOH	LINC02161	HSPC	0.00274229	0.282932
SM(d41:2) M + CH3COOH	AC092546.1	HSPC	0.00195113	0.243381
SM(d41:2) M + CH3COOH	IRF7	HSPC	6.42867e-05	0.0706582
SM(d41:2) M + CH3COOH	ID4	HSPC	0.000157545	0.0924494
SM(d41:2) M + CH3COOH	GPC6	HSPC	0.000298305	0.109064
SM(d41:2) M + CH3COOH	EPAS1	HSPC	0.000822631	0.164126
SM(d41:2) M + CH3COOH	IGLV6.57	HSPC	0.00136607	0.207563
SM(d41:2) M + CH3COOH	IGKV3.15	HSPC	0.00182407	0.236828
SM(d41:2) M + CH3COOH	DAAM2	HSPC	0.00392619	0.32876
SM(d41:2) M + CH3COOH	FCRL1	HSPC	0.00186482	0.239513
SM(d41:2) M + CH3COOH	SERPING1	HSPC	6.50209e-05	0.0706582
SM(d41:2) M + CH3COOH	SLPI	HSPC	0.00418837	0.337024
SM(d41:2) M + CH3COOH	CD34	HSPC	2.27574e-05	0.0567448
SM(d41:2) M + CH3COOH	HEMGN	HSPC	9.23252e-05	0.0786893
SM(d41:2) M + CH3COOH	HLA.DPB1	HSPC	0.00292748	0.291267
SM(d41:2) M + CH3COOH	MTSS1	HSPC	0.00281956	0.286113
SM(d41:2) M + CH3COOH	AC064834.1	HSPC	0.00178273	0.234447
SM(d41:2) M + CH3COOH	CTNNA3	HSPC	0.00194023	0.242606
SM(d41:2) M + CH3COOH	BCL11A	HSPC	0.00324816	0.303182
SM(d41:2) M + CH3COOH	RBP1	HSPC	0.00154641	0.219846
SM(d41:2) M + CH3COOH	CENPU	HSPC	0.00299665	0.293042
SM(d41:2) M + CH3COOH	MCM7	HSPC	0.000377902	0.120183
SM(d41:2) M + CH3COOH	ST6GALNAC3	HSPC	0.00378024	0.323814
SM(d41:2) M + CH3COOH	NPAS3	HSPC	0.00292205	0.291042
SM(d41:2) M + CH3COOH	MXRA8	HSPC	0.0026772	0.279974
SM(d41:2) M + CH3COOH	H2AFY	HSPC	2.6652e-05	0.0567448
SM(d41:2) M + CH3COOH	ALDH2	HSPC	0.00254492	0.274068
SM(d41:2) M + CH3COOH	HMOX1	HSPC	0.00145045	0.214385
SM(d41:2) M + CH3COOH	GATA2	HSPC	0.000710374	0.156736
SM(d41:2) M + CH3COOH	HTR7	HSPC	0.000535484	0.139684
SM(d41:2) M + CH3COOH	LAPTM4B	HSPC	0.00224946	0.259224
SM(d41:2) M + CH3COOH	CCN1	HSPC	0.00427204	0.337024
SM(d41:2) M + CH3COOH	ITGB3	HSPC	0.000224419	0.0998887
SM(d41:2) M + CH3COOH	VNN1	HSPC	0.00474782	0.34702
SM(d41:2) M + CH3COOH	ENO1	HSPC	0.00265208	0.278952
SM(d41:2) M + CH3COOH	IMPDH2	HSPC	0.000224872	0.100005
SM(d41:2) M + CH3COOH	AC104123.1	HSPC	0.00182619	0.236992
SM(d41:2) M + CH3COOH	AC021594.2	HSPC	0.00131693	0.204344
SM(d41:2) M + CH3COOH	PTH1R	HSPC	0.000392935	0.122442
SM(d41:2) M + CH3COOH	LINC02085	HSPC	0.00470082	0.345664
SM(d41:2) M + CH3COOH	AIRE	HSPC	0.00363533	0.318645
SM(d41:2) M + CH3COOH	AGAP1	HSPC	0.00227633	0.26067
SM(d41:2) M + CH3COOH	LIMS1	HSPC	0.00196643	0.244282
SM(d41:2) M + CH3COOH	PEAK1	HSPC	0.00262155	0.277756
SM(d41:2) M + CH3COOH	AQP9	HSPC	0.00248844	0.271148
SM(d41:2) M + CH3COOH	INHBB	HSPC	0.00483051	0.35
SM(d41:2) M + CH3COOH	SEMA3D	HSPC	0.000128799	0.0889567
SM(d41:2) M + CH3COOH	VNN3	HSPC	2.52032e-05	0.0567448
SM(d41:2) M + CH3COOH	PRELP	HSPC	2.24482e-05	0.0567448
SM(d41:2) M + CH3COOH	LIF	HSPC	0.00126531	0.19999
SM(d41:2) M + CH3COOH	IGKV2.30	HSPC	0.00315864	0.3004
SM(d41:2) M + CH3COOH	AC245128.3	HSPC	0.00365453	0.319456
SM(d41:2) M + CH3COOH	TNFRSF13B	HSPC	0.000673083	0.15326
SM(d41:2) M + CH3COOH	AC092691.1	HSPC	0.00156828	0.221466
SM(d41:2) M + CH3COOH	IGKV1.8	HSPC	0.000619132	0.147188
PG(19:0/21:0)	SPARCL1	HSPC	0.00155458	0.220449
PG(19:0/21:0)	NRG3	HSPC	3.36157e-05	0.0567448
PG(19:0/21:0)	VGLL3	HSPC	0.00199829	0.246404
PG(19:0/21:0)	LAMA4	HSPC	0.000191916	0.0937227
PG(19:0/21:0)	ZFHX4	HSPC	0.000247874	0.101131
PG(19:0/21:0)	TDO2	HSPC	0.0008668	0.166887
PG(19:0/21:0)	MXRA5	HSPC	0.00189743	0.239964
PG(19:0/21:0)	MARCKS	HSPC	2.02227e-05	0.0567448
PG(19:0/21:0)	IGHV1.3	HSPC	0.000944798	0.173916
PG(19:0/21:0)	BMPER	HSPC	5.23454e-05	0.065799
PG(19:0/21:0)	CD5L	HSPC	0.00018113	0.0937227
PG(19:0/21:0)	AC104041.1	HSPC	0.0030993	0.297614
PG(19:0/21:0)	AC004470.1	HSPC	0.00462214	0.344854
PG(19:0/21:0)	CDK14	HSPC	0.00246304	0.269739
PG(19:0/21:0)	FAM20A	HSPC	0.00220978	0.256968
PG(19:0/21:0)	MARK1	HSPC	0.00461509	0.344685
PG(19:0/21:0)	AC004870.4	HSPC	0.0016967	0.229057
PG(19:0/21:0)	DCLK1	HSPC	0.00108874	0.185695
PG(19:0/21:0)	NR2F1.AS1	HSPC	0.00428119	0.337024
PG(19:0/21:0)	IGHV4.34	HSPC	0.000458778	0.131299
PG(19:0/21:0)	KCNK13	HSPC	0.000364426	0.118285
PG(19:0/21:0)	LINC02315	HSPC	0.000372586	0.119458
PG(19:0/21:0)	FPR3	HSPC	0.000418125	0.125853
PG(19:0/21:0)	CAVIN1	HSPC	0.0039221	0.328568
PG(19:0/21:0)	BMP3	HSPC	0.00446548	0.342624
PG(19:0/21:0)	FAM13C	HSPC	6.98679e-05	0.0706582
PG(19:0/21:0)	GPR39	HSPC	0.000150563	0.090562
PG(19:0/21:0)	IFI44L	HSPC	0.00190694	0.240444
PG(19:0/21:0)	CDO1	HSPC	0.000365979	0.118285
PG(19:0/21:0)	AC061958.1	HSPC	0.000250031	0.101509
PG(19:0/21:0)	CACNA2D1	HSPC	0.000250317	0.101604
PG(19:0/21:0)	FNDC1	HSPC	0.000494444	0.135474
PG(19:0/21:0)	SULF1	HSPC	0.000574301	0.142112
PG(19:0/21:0)	AC092957.1	HSPC	0.000333726	0.113177
PG(19:0/21:0)	IGHV3.66	HSPC	0.0035454	0.315164
PG(19:0/21:0)	AC091939.1	HSPC	0.000739745	0.158973
PG(19:0/21:0)	SATB2	HSPC	0.00020569	0.0963518
PG(19:0/21:0)	AL442163.1	HSPC	8.09545e-05	0.0749311
PC(O-36:2)>PC(O-18:0/18:2) M + CH3COOH	NRXN3	HSPC	0.00155155	0.220213
PC(O-36:2)>PC(O-18:0/18:2) M + CH3COOH	LIFR	HSPC	0.00183898	0.237698
PC(O-36:2)>PC(O-18:0/18:2) M + CH3COOH	NRG3	HSPC	7.80958e-05	0.0739597
PC(O-36:2)>PC(O-18:0/18:2) M + CH3COOH	LAMA4	HSPC	0.000191717	0.0937227
PC(O-36:2)>PC(O-18:0/18:2) M + CH3COOH	NAMPT	HSPC	0.00109931	0.18657
PC(O-36:2)>PC(O-18:0/18:2) M + CH3COOH	ZFHX4	HSPC	0.000247874	0.101131
PC(O-36:2)>PC(O-18:0/18:2) M + CH3COOH	BEX1	HSPC	0.00140557	0.210777
PC(O-36:2)>PC(O-18:0/18:2) M + CH3COOH	ENPP1	HSPC	0.00394538	0.329494
PC(O-36:2)>PC(O-18:0/18:2) M + CH3COOH	MARCKS	HSPC	0.00429968	0.337893
PC(O-36:2)>PC(O-18:0/18:2) M + CH3COOH	DYNC1I1	HSPC	0.00462138	0.344837
PC(O-36:2)>PC(O-18:0/18:2) M + CH3COOH	RANBP17	HSPC	0.00188544	0.239964
PC(O-36:2)>PC(O-18:0/18:2) M + CH3COOH	MARK1	HSPC	0.00461509	0.344685
PC(O-36:2)>PC(O-18:0/18:2) M + CH3COOH	IFIT1	HSPC	0.00274398	0.282972
PC(O-36:2)>PC(O-18:0/18:2) M + CH3COOH	NR2F1.AS1	HSPC	0.00428119	0.337024
PC(O-36:2)>PC(O-18:0/18:2) M + CH3COOH	Z94721.1	HSPC	0.00206831	0.250603
PC(O-36:2)>PC(O-18:0/18:2) M + CH3COOH	KCNK13	HSPC	0.00259751	0.276553
PC(O-36:2)>PC(O-18:0/18:2) M + CH3COOH	SPC24	HSPC	0.00413448	0.336606
PC(O-36:2)>PC(O-18:0/18:2) M + CH3COOH	AL163932.1	HSPC	0.00293383	0.29153
PC(O-36:2)>PC(O-18:0/18:2) M + CH3COOH	SAMD12	HSPC	0.00131252	0.203983
PC(O-36:2)>PC(O-18:0/18:2) M + CH3COOH	FAM13C	HSPC	0.0002769	0.105801
PC(O-36:2)>PC(O-18:0/18:2) M + CH3COOH	RNF152	HSPC	0.00156028	0.220875
PC(O-36:2)>PC(O-18:0/18:2) M + CH3COOH	GPR39	HSPC	0.00015029	0.090562
PC(O-36:2)>PC(O-18:0/18:2) M + CH3COOH	PARPBP	HSPC	6.78311e-05	0.0706582
PC(O-36:2)>PC(O-18:0/18:2) M + CH3COOH	CDO1	HSPC	0.00275913	0.283199
PC(O-36:2)>PC(O-18:0/18:2) M + CH3COOH	RNLS	HSPC	0.00219945	0.256228
PC(O-36:2)>PC(O-18:0/18:2) M + CH3COOH	AC061958.1	HSPC	0.000994803	0.177953
PC(O-36:2)>PC(O-18:0/18:2) M + CH3COOH	GCNT2	HSPC	0.00375674	0.322855
PC(O-36:2)>PC(O-18:0/18:2) M + CH3COOH	AC091939.1	HSPC	0.000700492	0.155561
PC(O-36:2)>PC(O-18:0/18:2) M + CH3COOH	EYA4	HSPC	0.000347302	0.115279
PC(O-36:2)>PC(O-18:0/18:2) M + CH3COOH	HS3ST2	HSPC	0.000871232	0.167294
PC(O-36:2)>PC(O-18:0/18:2) M + CH3COOH	NR3C2	HSPC	5.68242e-06	0.037134
PC(O-36:2)>PC(O-18:0/18:2) M + CH3COOH	AL442163.1	HSPC	0.00394404	0.329494
PC(O-36:2)>PC(O-18:0/18:2) M + CH3COOH	CRIP1	HSPC	0.00421715	0.337024
PE(O-36:1)>PE(O-18:0/18:1)	IGLV1.44	HSPC	0.00410106	0.335431
PE(O-36:1)>PE(O-18:0/18:1)	PDGFRA	HSPC	0.00304034	0.295115
PE(O-36:1)>PE(O-18:0/18:1)	AC069277.1	HSPC	0.00290751	0.290446
PE(O-36:1)>PE(O-18:0/18:1)	IGKV1.39	HSPC	0.0012253	0.196911
PE(O-36:1)>PE(O-18:0/18:1)	PLD5	HSPC	0.00499501	0.354272
PE(O-36:1)>PE(O-18:0/18:1)	AC005699.1	HSPC	0.000131415	0.0901305
PE(O-36:1)>PE(O-18:0/18:1)	CAMK2D	HSPC	0.00477751	0.347976
PE(O-36:1)>PE(O-18:0/18:1)	CSTA	HSPC	0.00349221	0.31316
PE(O-36:1)>PE(O-18:0/18:1)	DTHD1	HSPC	0.000585569	0.143439
PE(O-36:1)>PE(O-18:0/18:1)	AC097375.1	HSPC	0.00106056	0.183325
PE(O-36:1)>PE(O-18:0/18:1)	FANCC	HSPC	0.000563033	0.142112
Glucosylceramide (d18:1/24:0)	S100A9	HSPC	0.00263523	0.278356
Glucosylceramide (d18:1/24:0)	CCDC26	HSPC	0.00292502	0.291184
Glucosylceramide (d18:1/24:0)	CKS2	HSPC	0.00338601	0.308561
Glucosylceramide (d18:1/24:0)	HLA.DPA1	HSPC	0.00199889	0.246422
Glucosylceramide (d18:1/24:0)	BASP1	HSPC	0.00355682	0.315452
Glucosylceramide (d18:1/24:0)	LINC02147	HSPC	0.00265006	0.278872
Glucosylceramide (d18:1/24:0)	HLA.DPB1	HSPC	0.00394745	0.329606
Glucosylceramide (d18:1/24:0)	AC104088.1	HSPC	8.00645e-05	0.074748
Glucosylceramide (d18:1/24:0)	AC004870.4	HSPC	0.00102186	0.180123
Glucosylceramide (d18:1/24:0)	DCLK1	HSPC	0.00130474	0.203426
Glucosylceramide (d18:1/24:0)	NR2F1.AS1	HSPC	0.00428119	0.337024
Glucosylceramide (d18:1/24:0)	DEC1	HSPC	0.00195409	0.243599
PS(O-20:0/21:0)	LPL	HSPC	0.000952897	0.174683
PS(O-20:0/21:0)	BX284613.2	HSPC	0.00129897	0.203188
PS(O-20:0/21:0)	LINC01374	HSPC	0.000299845	0.109363
PS(O-20:0/21:0)	CCDC26	HSPC	0.002022	0.247805
PS(O-20:0/21:0)	IGKV1.5	HSPC	0.00491062	0.352037
PS(O-20:0/21:0)	FRZB	HSPC	0.00172337	0.230823
PS(O-20:0/21:0)	LUM	HSPC	0.00153646	0.219846
PS(O-20:0/21:0)	ADAMTS9	HSPC	0.0015701	0.221549
PS(O-20:0/21:0)	IGHV3.23	HSPC	0.00116668	0.191734
PS(O-20:0/21:0)	NLGN1	HSPC	0.000699107	0.155477
PS(O-20:0/21:0)	XACT	HSPC	0.00144969	0.214378
PS(O-20:0/21:0)	IGLV3.21	HSPC	0.000134693	0.090562
PS(O-20:0/21:0)	FMO3	HSPC	0.000349625	0.11566
PS(O-20:0/21:0)	HMGB1	HSPC	0.00102872	0.180749
PS(O-20:0/21:0)	TAFA2	HSPC	0.000985778	0.17729
PS(O-20:0/21:0)	CKS2	HSPC	0.0042875	0.337304
PS(O-20:0/21:0)	DLG2	HSPC	0.00295906	0.292427
PS(O-20:0/21:0)	FGF13	HSPC	0.000385991	0.121188
PS(O-20:0/21:0)	SGCD	HSPC	3.31635e-07	0.0157976
PS(O-20:0/21:0)	CDH9	HSPC	0.000530747	0.139298
PS(O-20:0/21:0)	C1QC	HSPC	0.00109209	0.185971
PS(O-20:0/21:0)	P2RY14	HSPC	0.0011821	0.193163
PS(O-20:0/21:0)	COL24A1	HSPC	0.0043061	0.338074
PS(O-20:0/21:0)	GALNTL6	HSPC	0.000441969	0.128964
PS(O-20:0/21:0)	LINC02161	HSPC	0.00026071	0.103724
PS(O-20:0/21:0)	NR2F1	HSPC	0.00093987	0.173916
PS(O-20:0/21:0)	AC092546.1	HSPC	0.000693565	0.155169
PS(O-20:0/21:0)	DEFB1	HSPC	0.00254884	0.274089
PS(O-20:0/21:0)	CLSTN2	HSPC	0.00400617	0.33167
PS(O-20:0/21:0)	STK32B	HSPC	0.000472626	0.133507
PS(O-20:0/21:0)	AC004704.1	HSPC	0.00352916	0.314765
PS(O-20:0/21:0)	TBC1D8	HSPC	0.00152968	0.219435
PS(O-20:0/21:0)	TDO2	HSPC	0.0008668	0.166887
PS(O-20:0/21:0)	AC007319.1	HSPC	0.00100087	0.178476
PS(O-20:0/21:0)	AC010967.1	HSPC	0.00303075	0.29475
PS(O-20:0/21:0)	AC020651.2	HSPC	0.00128303	0.201817
PS(O-20:0/21:0)	MIR99AHG	HSPC	0.000275053	0.105801
PS(O-20:0/21:0)	AC139720.1	HSPC	0.000255493	0.102667
PS(O-20:0/21:0)	AL513166.1	HSPC	0.000459764	0.131434
PS(O-20:0/21:0)	RND3	HSPC	0.000218135	0.0990927
PS(O-20:0/21:0)	SIK3	HSPC	0.000486554	0.135474
PS(O-20:0/21:0)	KHDRBS2	HSPC	0.0032091	0.30214
PS(O-20:0/21:0)	AC015849.1	HSPC	0.000876658	0.167823
PS(O-20:0/21:0)	SGO1.AS1	HSPC	0.00306409	0.296156
PS(O-20:0/21:0)	ENOX1	HSPC	8.11205e-05	0.0749311
PS(O-20:0/21:0)	MYO3A	HSPC	0.00349742	0.313378
PS(O-20:0/21:0)	DTNA	HSPC	0.00419444	0.337024
PS(O-20:0/21:0)	AC105450.1	HSPC	0.00041352	0.125718
PS(O-20:0/21:0)	DISC1FP1	HSPC	0.000702925	0.155853
PS(O-20:0/21:0)	CTNNA3	HSPC	0.00154114	0.219846
PS(O-20:0/21:0)	FOXP2	HSPC	0.000393542	0.122484
PS(O-20:0/21:0)	MAML3	HSPC	0.00207223	0.250773
PS(O-20:0/21:0)	AC004470.1	HSPC	0.00199919	0.246422
PS(O-20:0/21:0)	NHSL1	HSPC	0.00259523	0.276488
PS(O-20:0/21:0)	AL035446.2	HSPC	2.07359e-05	0.0567448
PS(O-20:0/21:0)	XCL2	HSPC	5.66868e-05	0.0678243
PS(O-20:0/21:0)	PARD3B	HSPC	0.00101106	0.179319
PS(O-20:0/21:0)	AL162493.1	HSPC	0.00329147	0.305249
PS(O-20:0/21:0)	STOX2	HSPC	0.0031316	0.299081
PS(O-20:0/21:0)	AC120193.1	HSPC	9.94519e-06	0.0459206
PS(O-20:0/21:0)	NPAS3	HSPC	0.00171187	0.230097
PS(O-20:0/21:0)	SEZ6L	HSPC	0.00192594	0.241648
PS(O-20:0/21:0)	PITPNM2	HSPC	0.0022143	0.257176
PS(O-20:0/21:0)	MDGA2	HSPC	0.000260094	0.10369
PS(O-20:0/21:0)	SH3RF1	HSPC	7.91692e-05	0.0743864
PS(O-20:0/21:0)	AL162414.1	HSPC	0.000518984	0.138607
PS(O-20:0/21:0)	RNASE1	HSPC	0.00438135	0.340695
PS(O-20:0/21:0)	AC104088.1	HSPC	0.000939838	0.173916
PS(O-20:0/21:0)	MACROD2	HSPC	0.000412892	0.125604
PS(O-20:0/21:0)	CDH7	HSPC	0.00066446	0.15233
PS(O-20:0/21:0)	NPM1	HSPC	0.000119233	0.0859442
PS(O-20:0/21:0)	RHAG	HSPC	0.00112706	0.188691
PS(O-20:0/21:0)	ADAMTS17	HSPC	0.00398134	0.330644
PS(O-20:0/21:0)	IMMP2L	HSPC	0.00252245	0.272933
PS(O-20:0/21:0)	HMOX1	HSPC	0.00399005	0.330927
PS(O-20:0/21:0)	WDFY3	HSPC	0.00441434	0.341045
PS(O-20:0/21:0)	ARNTL2.AS1	HSPC	0.00168343	0.228067
PS(O-20:0/21:0)	SPOCK3	HSPC	0.000994405	0.177953
PS(O-20:0/21:0)	ANK1	HSPC	0.0029384	0.29169
PS(O-20:0/21:0)	KAZN.AS1	HSPC	0.00179599	0.235186
PS(O-20:0/21:0)	TMEM131L	HSPC	0.00282663	0.286457
PS(O-20:0/21:0)	IGHV1.46	HSPC	0.000820395	0.164046
PS(O-20:0/21:0)	SMYD3	HSPC	0.000666345	0.152506
PS(O-20:0/21:0)	AL365295.1	HSPC	0.00108666	0.185559
PS(O-20:0/21:0)	CCN1	HSPC	0.00020894	0.0970035
PS(O-20:0/21:0)	PBX3	HSPC	0.00247515	0.270419
PS(O-20:0/21:0)	PRKD1	HSPC	0.000390898	0.122105
PS(O-20:0/21:0)	SGCZ	HSPC	8.15896e-05	0.0750948
PS(O-20:0/21:0)	IGHV3.43	HSPC	0.00323505	0.302957
PS(O-20:0/21:0)	CFAP299	HSPC	0.003569	0.316055
PS(O-20:0/21:0)	PLEKHS1	HSPC	0.0041801	0.336939
PS(O-20:0/21:0)	INHBA	HSPC	0.000741232	0.159084
PS(O-20:0/21:0)	AC104123.1	HSPC	0.00177002	0.233544
PS(O-20:0/21:0)	AL163932.1	HSPC	0.00168607	0.228241
PS(O-20:0/21:0)	FCAR	HSPC	0.000494837	0.135507
PS(O-20:0/21:0)	MROH9	HSPC	0.000186911	0.0937227
PS(O-20:0/21:0)	LINC02232	HSPC	0.00494839	0.353021
PS(O-20:0/21:0)	MB21D2	HSPC	0.00490508	0.351814
PS(O-20:0/21:0)	CNTNAP2	HSPC	4.81057e-05	0.0639351
PS(O-20:0/21:0)	KLHL4	HSPC	0.00115014	0.190319
PS(O-20:0/21:0)	DAB1	HSPC	2.05707e-05	0.0567448
PS(O-20:0/21:0)	HIST1H4H	HSPC	0.00383719	0.32539
PS(O-20:0/21:0)	SMOC1	HSPC	0.00320843	0.302105
PS(O-20:0/21:0)	STIL	HSPC	0.00223402	0.258306
PS(O-20:0/21:0)	ANKRD30B	HSPC	9.74676e-05	0.0801835
PS(O-20:0/21:0)	FPR1	HSPC	0.000171927	0.0937227
PS(O-20:0/21:0)	AL451048.1	HSPC	0.0024139	0.267642
PS(O-20:0/21:0)	DACH2	HSPC	4.07e-05	0.0596105
PS(O-20:0/21:0)	LINC00571	HSPC	4.79759e-05	0.0639351
PS(O-20:0/21:0)	RNLS	HSPC	0.00260579	0.276907
PS(O-20:0/21:0)	AC093298.2	HSPC	9.31923e-06	0.0455016
PS(O-20:0/21:0)	NRCAM	HSPC	0.00178031	0.234301
PS(O-20:0/21:0)	ZC3H12B	HSPC	0.00432869	0.338725
PS(O-20:0/21:0)	GJA4	HSPC	0.00219512	0.256014
PS(O-20:0/21:0)	GNG12	HSPC	0.00180238	0.235536
PS(O-20:0/21:0)	AC079793.1	HSPC	0.000131869	0.0903158
PS(O-20:0/21:0)	IGLV4.69	HSPC	0.00441653	0.341045
PS(O-20:0/21:0)	AP001011.1	HSPC	0.00140616	0.210815
PS(O-20:0/21:0)	OSR2	HSPC	0.000641651	0.149896
PS(O-20:0/21:0)	ANKUB1	HSPC	0.00161426	0.224785
PS(O-20:0/21:0)	TSPAN8	HSPC	0.0046438	0.345544
PS(O-20:0/21:0)	AC022217.3	HSPC	0.000970495	0.175828
PS(O-20:0/21:0)	LINC00486	HSPC	1.45101e-06	0.0256454
PS(O-20:0/21:0)	CCDC13.AS1	HSPC	0.00077514	0.161751
PS(O-20:0/21:0)	RHCE	HSPC	0.00144926	0.214378
PS(O-20:0/21:0)	LINC02456	HSPC	0.00306939	0.296313
PS(O-20:0/21:0)	FCGR3B	HSPC	0.000269134	0.105435
PS(O-20:0/21:0)	CASC9	HSPC	0.00158816	0.222867
PS(O-20:0/21:0)	TSKU	HSPC	0.0022202	0.257344
Cer(d44:3) M + CH3COOH	STMN1	HSPC	0.00411184	0.3358
Cer(d44:3) M + CH3COOH	GHR	HSPC	0.00109759	0.186423
Cer(d44:3) M + CH3COOH	CCNB1	HSPC	0.00189899	0.240053
Cer(d44:3) M + CH3COOH	CXCL10	HSPC	0.00306855	0.296313
Cer(d44:3) M + CH3COOH	LIX1.AS1	HSPC	0.00372367	0.321806
Cer(d44:3) M + CH3COOH	CCNB2	HSPC	0.0040673	0.334154
Cer(d44:3) M + CH3COOH	VEGFC	HSPC	0.00307538	0.296576
Cer(d44:3) M + CH3COOH	IGFBP7	HSPC	0.00395295	0.329848
Cer(d44:3) M + CH3COOH	IGLV7.46	HSPC	0.00265679	0.279266
Cer(d44:3) M + CH3COOH	SERPING1	HSPC	0.00110341	0.187023
Cer(d44:3) M + CH3COOH	NUCB2	HSPC	0.00221252	0.257121
Cer(d44:3) M + CH3COOH	DEFA3	HSPC	0.0031816	0.300887
Cer(d44:3) M + CH3COOH	CARMN	HSPC	0.000581791	0.142994
Cer(d44:3) M + CH3COOH	IGLV3.19	HSPC	0.00190165	0.240196
Cer(d44:3) M + CH3COOH	PAICS	HSPC	0.00134977	0.206592
Cer(d44:3) M + CH3COOH	MND1	HSPC	0.00204291	0.249138
Cer(d44:3) M + CH3COOH	RNF130	HSPC	0.00407393	0.334474
Cer(d44:3) M + CH3COOH	ANGPTL1	HSPC	0.00197145	0.244515
Cer(d44:3) M + CH3COOH	CIP2A	HSPC	0.000162994	0.0935206
Cer(d44:3) M + CH3COOH	IGKV1.16	HSPC	0.000805399	0.162701
Cer(d44:3) M + CH3COOH	H2AFV	HSPC	1.34915e-05	0.0512173
18:2-Glc-cholesterol	MME	HSPC	0.000500571	0.136128
18:2-Glc-cholesterol	SPARCL1	HSPC	0.00163057	0.226049
18:2-Glc-cholesterol	VGLL3	HSPC	0.00288822	0.289661
18:2-Glc-cholesterol	LAMA4	HSPC	0.000191916	0.0937227
18:2-Glc-cholesterol	GALNT14	HSPC	0.00319231	0.301392
18:2-Glc-cholesterol	TDO2	HSPC	0.0008668	0.166887
18:2-Glc-cholesterol	MXRA5	HSPC	0.00380381	0.323928
18:2-Glc-cholesterol	MARCKS	HSPC	0.0040091	0.33187
18:2-Glc-cholesterol	IGHV1.3	HSPC	0.000967596	0.17548
18:2-Glc-cholesterol	CD5L	HSPC	0.00180611	0.235671
18:2-Glc-cholesterol	CD79A	HSPC	0.00410928	0.335699
18:2-Glc-cholesterol	IFIT1	HSPC	0.00497196	0.353714
18:2-Glc-cholesterol	KCNK13	HSPC	0.000269897	0.105607
18:2-Glc-cholesterol	Z93403.1	HSPC	0.00114276	0.189858
18:2-Glc-cholesterol	RNF152	HSPC	0.000829642	0.164852
18:2-Glc-cholesterol	SPRY1	HSPC	0.00289729	0.290044
18:2-Glc-cholesterol	SAMD4A	HSPC	0.00192558	0.241634
18:2-Glc-cholesterol	AIRE	HSPC	0.00172958	0.231198
18:2-Glc-cholesterol	CD22	HSPC	0.00301634	0.294047
18:2-Glc-cholesterol	GRIP1	HSPC	0.00219447	0.256014
18:2-Glc-cholesterol	SULF1	HSPC	0.000574301	0.142112
18:2-Glc-cholesterol	AC092957.1	HSPC	9.04723e-05	0.0780179
18:2-Glc-cholesterol	COBL	HSPC	0.00223222	0.258159
18:3-Glc-cholesterol	BMP5	HSPC	0.000144273	0.090562
18:3-Glc-cholesterol	GLDN	HSPC	4.35983e-05	0.0608139
18:3-Glc-cholesterol	SPARCL1	HSPC	0.000418771	0.125904
18:3-Glc-cholesterol	NRG3	HSPC	3.51951e-05	0.0567448
18:3-Glc-cholesterol	IGKV4.1	HSPC	0.00390145	0.32776
18:3-Glc-cholesterol	RARRES2	HSPC	0.00382162	0.32477
18:3-Glc-cholesterol	LAMA4	HSPC	0.000191916	0.0937227
18:3-Glc-cholesterol	COL1A1	HSPC	0.000709317	0.156618
18:3-Glc-cholesterol	LBP	HSPC	0.00195824	0.243753
18:3-Glc-cholesterol	ZFHX4	HSPC	0.000247874	0.101131
18:3-Glc-cholesterol	TDO2	HSPC	0.0008668	0.166887
18:3-Glc-cholesterol	MXRA5	HSPC	0.00189743	0.239964
18:3-Glc-cholesterol	IGHV4.39	HSPC	0.000290689	0.108031
18:3-Glc-cholesterol	SLC4A10	HSPC	0.00468235	0.345664
18:3-Glc-cholesterol	MARCKS	HSPC	0.00406147	0.33384
18:3-Glc-cholesterol	AC093916.1	HSPC	0.00467367	0.345664
18:3-Glc-cholesterol	IGHV1.3	HSPC	0.000967394	0.17548
18:3-Glc-cholesterol	BMPER	HSPC	0.00010117	0.0806168
18:3-Glc-cholesterol	CD5L	HSPC	0.00207585	0.250826
18:3-Glc-cholesterol	AC004470.1	HSPC	0.00476776	0.347688
18:3-Glc-cholesterol	FAM20A	HSPC	0.00200638	0.246734
18:3-Glc-cholesterol	MARK1	HSPC	0.00461509	0.344685
18:3-Glc-cholesterol	AC004870.4	HSPC	0.00133394	0.205583
18:3-Glc-cholesterol	DCLK1	HSPC	0.000200226	0.0952007
18:3-Glc-cholesterol	NR2F1.AS1	HSPC	0.00428119	0.337024
18:3-Glc-cholesterol	KCNK13	HSPC	0.000168561	0.0937227
18:3-Glc-cholesterol	LINC02315	HSPC	0.000275289	0.105801
18:3-Glc-cholesterol	PBK	HSPC	0.000326059	0.112499
18:3-Glc-cholesterol	FPR3	HSPC	0.000418125	0.125853
18:3-Glc-cholesterol	BMP3	HSPC	0.00458699	0.344685
18:3-Glc-cholesterol	FAM13C	HSPC	6.98679e-05	0.0706582
18:3-Glc-cholesterol	RNF152	HSPC	0.00123154	0.197412
18:3-Glc-cholesterol	GPR39	HSPC	0.000150563	0.090562
18:3-Glc-cholesterol	NOTCH3	HSPC	0.00182347	0.236813
18:3-Glc-cholesterol	DTHD1	HSPC	0.00384956	0.325871
18:3-Glc-cholesterol	OSTN	HSPC	0.00168157	0.227975
18:3-Glc-cholesterol	CDO1	HSPC	0.00032195	0.112054
18:3-Glc-cholesterol	SH3RF3	HSPC	0.00107986	0.185023
18:3-Glc-cholesterol	FNDC1	HSPC	0.000494444	0.135474
18:3-Glc-cholesterol	SULF1	HSPC	0.000574301	0.142112
18:3-Glc-cholesterol	AC092957.1	HSPC	0.000181361	0.0937227
18:3-Glc-cholesterol	CCDC13.AS1	HSPC	0.000172487	0.0937227
18:3-Glc-cholesterol	AC091939.1	HSPC	0.000725136	0.157875
18:3-Glc-cholesterol	CASC9	HSPC	5.93461e-05	0.0685152
18:3-Glc-cholesterol	H1F0	HSPC	0.0022358	0.258443
18:3-Glc-cholesterol	SATB2	HSPC	5.17903e-05	0.065799
18:3-Glc-cholesterol	LINC01484	HSPC	0.000523097	0.138607
18:3-Glc-cholesterol	AL442163.1	HSPC	0.000143084	0.090562
18:3-Glc-cholesterol	CRIP1	HSPC	0.00148767	0.216875
(7Z,19R,31R,38Z,41Z,44Z,47Z)-19-[(9Z)-9-Hexadecenoyloxy]-22,25,28-trihydroxy-22,28-dioxido-16,34-dioxo-17,21,23,27,29,33-hexaoxa-22lambda~5~,28lambda~5~-diphosphatripentaconta-7,38,41,44,47-pentaen-31 -yl (4Z,7Z,10Z,13Z,16Z,19Z)-4,7,10,13,16,19-docosahexaenoate	IGHG3	HSPC	0.00497636	0.353871
(7Z,19R,31R,38Z,41Z,44Z,47Z)-19-[(9Z)-9-Hexadecenoyloxy]-22,25,28-trihydroxy-22,28-dioxido-16,34-dioxo-17,21,23,27,29,33-hexaoxa-22lambda~5~,28lambda~5~-diphosphatripentaconta-7,38,41,44,47-pentaen-31 -yl (4Z,7Z,10Z,13Z,16Z,19Z)-4,7,10,13,16,19-docosahexaenoate	VCAM1	HSPC	0.000534105	0.139677
(7Z,19R,31R,38Z,41Z,44Z,47Z)-19-[(9Z)-9-Hexadecenoyloxy]-22,25,28-trihydroxy-22,28-dioxido-16,34-dioxo-17,21,23,27,29,33-hexaoxa-22lambda~5~,28lambda~5~-diphosphatripentaconta-7,38,41,44,47-pentaen-31 -yl (4Z,7Z,10Z,13Z,16Z,19Z)-4,7,10,13,16,19-docosahexaenoate	STMN1	HSPC	0.00244118	0.268809
(7Z,19R,31R,38Z,41Z,44Z,47Z)-19-[(9Z)-9-Hexadecenoyloxy]-22,25,28-trihydroxy-22,28-dioxido-16,34-dioxo-17,21,23,27,29,33-hexaoxa-22lambda~5~,28lambda~5~-diphosphatripentaconta-7,38,41,44,47-pentaen-31 -yl (4Z,7Z,10Z,13Z,16Z,19Z)-4,7,10,13,16,19-docosahexaenoate	IGLV3.21	HSPC	0.00177876	0.234176
(7Z,19R,31R,38Z,41Z,44Z,47Z)-19-[(9Z)-9-Hexadecenoyloxy]-22,25,28-trihydroxy-22,28-dioxido-16,34-dioxo-17,21,23,27,29,33-hexaoxa-22lambda~5~,28lambda~5~-diphosphatripentaconta-7,38,41,44,47-pentaen-31 -yl (4Z,7Z,10Z,13Z,16Z,19Z)-4,7,10,13,16,19-docosahexaenoate	CPVL	HSPC	0.00452952	0.344586
(7Z,19R,31R,38Z,41Z,44Z,47Z)-19-[(9Z)-9-Hexadecenoyloxy]-22,25,28-trihydroxy-22,28-dioxido-16,34-dioxo-17,21,23,27,29,33-hexaoxa-22lambda~5~,28lambda~5~-diphosphatripentaconta-7,38,41,44,47-pentaen-31 -yl (4Z,7Z,10Z,13Z,16Z,19Z)-4,7,10,13,16,19-docosahexaenoate	TMEM40	HSPC	0.00259781	0.276555
(7Z,19R,31R,38Z,41Z,44Z,47Z)-19-[(9Z)-9-Hexadecenoyloxy]-22,25,28-trihydroxy-22,28-dioxido-16,34-dioxo-17,21,23,27,29,33-hexaoxa-22lambda~5~,28lambda~5~-diphosphatripentaconta-7,38,41,44,47-pentaen-31 -yl (4Z,7Z,10Z,13Z,16Z,19Z)-4,7,10,13,16,19-docosahexaenoate	CHSY3	HSPC	0.00499747	0.354285
(7Z,19R,31R,38Z,41Z,44Z,47Z)-19-[(9Z)-9-Hexadecenoyloxy]-22,25,28-trihydroxy-22,28-dioxido-16,34-dioxo-17,21,23,27,29,33-hexaoxa-22lambda~5~,28lambda~5~-diphosphatripentaconta-7,38,41,44,47-pentaen-31 -yl (4Z,7Z,10Z,13Z,16Z,19Z)-4,7,10,13,16,19-docosahexaenoate	LINC02161	HSPC	0.000492536	0.135474
(7Z,19R,31R,38Z,41Z,44Z,47Z)-19-[(9Z)-9-Hexadecenoyloxy]-22,25,28-trihydroxy-22,28-dioxido-16,34-dioxo-17,21,23,27,29,33-hexaoxa-22lambda~5~,28lambda~5~-diphosphatripentaconta-7,38,41,44,47-pentaen-31 -yl (4Z,7Z,10Z,13Z,16Z,19Z)-4,7,10,13,16,19-docosahexaenoate	IGLL5	HSPC	0.000985042	0.177223
(7Z,19R,31R,38Z,41Z,44Z,47Z)-19-[(9Z)-9-Hexadecenoyloxy]-22,25,28-trihydroxy-22,28-dioxido-16,34-dioxo-17,21,23,27,29,33-hexaoxa-22lambda~5~,28lambda~5~-diphosphatripentaconta-7,38,41,44,47-pentaen-31 -yl (4Z,7Z,10Z,13Z,16Z,19Z)-4,7,10,13,16,19-docosahexaenoate	AC108879.1	HSPC	0.00219455	0.256014
(7Z,19R,31R,38Z,41Z,44Z,47Z)-19-[(9Z)-9-Hexadecenoyloxy]-22,25,28-trihydroxy-22,28-dioxido-16,34-dioxo-17,21,23,27,29,33-hexaoxa-22lambda~5~,28lambda~5~-diphosphatripentaconta-7,38,41,44,47-pentaen-31 -yl (4Z,7Z,10Z,13Z,16Z,19Z)-4,7,10,13,16,19-docosahexaenoate	IL1R2	HSPC	0.00321484	0.302327
(7Z,19R,31R,38Z,41Z,44Z,47Z)-19-[(9Z)-9-Hexadecenoyloxy]-22,25,28-trihydroxy-22,28-dioxido-16,34-dioxo-17,21,23,27,29,33-hexaoxa-22lambda~5~,28lambda~5~-diphosphatripentaconta-7,38,41,44,47-pentaen-31 -yl (4Z,7Z,10Z,13Z,16Z,19Z)-4,7,10,13,16,19-docosahexaenoate	AC093916.1	HSPC	0.00139832	0.210298
(7Z,19R,31R,38Z,41Z,44Z,47Z)-19-[(9Z)-9-Hexadecenoyloxy]-22,25,28-trihydroxy-22,28-dioxido-16,34-dioxo-17,21,23,27,29,33-hexaoxa-22lambda~5~,28lambda~5~-diphosphatripentaconta-7,38,41,44,47-pentaen-31 -yl (4Z,7Z,10Z,13Z,16Z,19Z)-4,7,10,13,16,19-docosahexaenoate	GSTP1	HSPC	6.25863e-05	0.0703539
(7Z,19R,31R,38Z,41Z,44Z,47Z)-19-[(9Z)-9-Hexadecenoyloxy]-22,25,28-trihydroxy-22,28-dioxido-16,34-dioxo-17,21,23,27,29,33-hexaoxa-22lambda~5~,28lambda~5~-diphosphatripentaconta-7,38,41,44,47-pentaen-31 -yl (4Z,7Z,10Z,13Z,16Z,19Z)-4,7,10,13,16,19-docosahexaenoate	SYT1	HSPC	0.00243181	0.268277
(7Z,19R,31R,38Z,41Z,44Z,47Z)-19-[(9Z)-9-Hexadecenoyloxy]-22,25,28-trihydroxy-22,28-dioxido-16,34-dioxo-17,21,23,27,29,33-hexaoxa-22lambda~5~,28lambda~5~-diphosphatripentaconta-7,38,41,44,47-pentaen-31 -yl (4Z,7Z,10Z,13Z,16Z,19Z)-4,7,10,13,16,19-docosahexaenoate	MSR1	HSPC	0.0022406	0.258778
(7Z,19R,31R,38Z,41Z,44Z,47Z)-19-[(9Z)-9-Hexadecenoyloxy]-22,25,28-trihydroxy-22,28-dioxido-16,34-dioxo-17,21,23,27,29,33-hexaoxa-22lambda~5~,28lambda~5~-diphosphatripentaconta-7,38,41,44,47-pentaen-31 -yl (4Z,7Z,10Z,13Z,16Z,19Z)-4,7,10,13,16,19-docosahexaenoate	GAPDH	HSPC	0.000382479	0.12072
(7Z,19R,31R,38Z,41Z,44Z,47Z)-19-[(9Z)-9-Hexadecenoyloxy]-22,25,28-trihydroxy-22,28-dioxido-16,34-dioxo-17,21,23,27,29,33-hexaoxa-22lambda~5~,28lambda~5~-diphosphatripentaconta-7,38,41,44,47-pentaen-31 -yl (4Z,7Z,10Z,13Z,16Z,19Z)-4,7,10,13,16,19-docosahexaenoate	AC068587.4	HSPC	0.00245343	0.269317
(7Z,19R,31R,38Z,41Z,44Z,47Z)-19-[(9Z)-9-Hexadecenoyloxy]-22,25,28-trihydroxy-22,28-dioxido-16,34-dioxo-17,21,23,27,29,33-hexaoxa-22lambda~5~,28lambda~5~-diphosphatripentaconta-7,38,41,44,47-pentaen-31 -yl (4Z,7Z,10Z,13Z,16Z,19Z)-4,7,10,13,16,19-docosahexaenoate	AC087280.2	HSPC	0.000682066	0.154363
(7Z,19R,31R,38Z,41Z,44Z,47Z)-19-[(9Z)-9-Hexadecenoyloxy]-22,25,28-trihydroxy-22,28-dioxido-16,34-dioxo-17,21,23,27,29,33-hexaoxa-22lambda~5~,28lambda~5~-diphosphatripentaconta-7,38,41,44,47-pentaen-31 -yl (4Z,7Z,10Z,13Z,16Z,19Z)-4,7,10,13,16,19-docosahexaenoate	MDGA2	HSPC	0.00302704	0.2945
(7Z,19R,31R,38Z,41Z,44Z,47Z)-19-[(9Z)-9-Hexadecenoyloxy]-22,25,28-trihydroxy-22,28-dioxido-16,34-dioxo-17,21,23,27,29,33-hexaoxa-22lambda~5~,28lambda~5~-diphosphatripentaconta-7,38,41,44,47-pentaen-31 -yl (4Z,7Z,10Z,13Z,16Z,19Z)-4,7,10,13,16,19-docosahexaenoate	AL162414.1	HSPC	0.000186249	0.0937227
(7Z,19R,31R,38Z,41Z,44Z,47Z)-19-[(9Z)-9-Hexadecenoyloxy]-22,25,28-trihydroxy-22,28-dioxido-16,34-dioxo-17,21,23,27,29,33-hexaoxa-22lambda~5~,28lambda~5~-diphosphatripentaconta-7,38,41,44,47-pentaen-31 -yl (4Z,7Z,10Z,13Z,16Z,19Z)-4,7,10,13,16,19-docosahexaenoate	SERPINA1	HSPC	3.84442e-05	0.0581637
(7Z,19R,31R,38Z,41Z,44Z,47Z)-19-[(9Z)-9-Hexadecenoyloxy]-22,25,28-trihydroxy-22,28-dioxido-16,34-dioxo-17,21,23,27,29,33-hexaoxa-22lambda~5~,28lambda~5~-diphosphatripentaconta-7,38,41,44,47-pentaen-31 -yl (4Z,7Z,10Z,13Z,16Z,19Z)-4,7,10,13,16,19-docosahexaenoate	CACNB2	HSPC	0.00170919	0.22991
(7Z,19R,31R,38Z,41Z,44Z,47Z)-19-[(9Z)-9-Hexadecenoyloxy]-22,25,28-trihydroxy-22,28-dioxido-16,34-dioxo-17,21,23,27,29,33-hexaoxa-22lambda~5~,28lambda~5~-diphosphatripentaconta-7,38,41,44,47-pentaen-31 -yl (4Z,7Z,10Z,13Z,16Z,19Z)-4,7,10,13,16,19-docosahexaenoate	ADAMTS17	HSPC	0.00255741	0.274517
(7Z,19R,31R,38Z,41Z,44Z,47Z)-19-[(9Z)-9-Hexadecenoyloxy]-22,25,28-trihydroxy-22,28-dioxido-16,34-dioxo-17,21,23,27,29,33-hexaoxa-22lambda~5~,28lambda~5~-diphosphatripentaconta-7,38,41,44,47-pentaen-31 -yl (4Z,7Z,10Z,13Z,16Z,19Z)-4,7,10,13,16,19-docosahexaenoate	KAZN.AS1	HSPC	0.00252903	0.273271
(7Z,19R,31R,38Z,41Z,44Z,47Z)-19-[(9Z)-9-Hexadecenoyloxy]-22,25,28-trihydroxy-22,28-dioxido-16,34-dioxo-17,21,23,27,29,33-hexaoxa-22lambda~5~,28lambda~5~-diphosphatripentaconta-7,38,41,44,47-pentaen-31 -yl (4Z,7Z,10Z,13Z,16Z,19Z)-4,7,10,13,16,19-docosahexaenoate	GRK3	HSPC	0.00431623	0.338545
(7Z,19R,31R,38Z,41Z,44Z,47Z)-19-[(9Z)-9-Hexadecenoyloxy]-22,25,28-trihydroxy-22,28-dioxido-16,34-dioxo-17,21,23,27,29,33-hexaoxa-22lambda~5~,28lambda~5~-diphosphatripentaconta-7,38,41,44,47-pentaen-31 -yl (4Z,7Z,10Z,13Z,16Z,19Z)-4,7,10,13,16,19-docosahexaenoate	HIST1H4H	HSPC	0.00322076	0.30254
(7Z,19R,31R,38Z,41Z,44Z,47Z)-19-[(9Z)-9-Hexadecenoyloxy]-22,25,28-trihydroxy-22,28-dioxido-16,34-dioxo-17,21,23,27,29,33-hexaoxa-22lambda~5~,28lambda~5~-diphosphatripentaconta-7,38,41,44,47-pentaen-31 -yl (4Z,7Z,10Z,13Z,16Z,19Z)-4,7,10,13,16,19-docosahexaenoate	MARCH1	HSPC	0.00407943	0.334761
(7Z,19R,31R,38Z,41Z,44Z,47Z)-19-[(9Z)-9-Hexadecenoyloxy]-22,25,28-trihydroxy-22,28-dioxido-16,34-dioxo-17,21,23,27,29,33-hexaoxa-22lambda~5~,28lambda~5~-diphosphatripentaconta-7,38,41,44,47-pentaen-31 -yl (4Z,7Z,10Z,13Z,16Z,19Z)-4,7,10,13,16,19-docosahexaenoate	AC004870.3	HSPC	0.00382525	0.324901
(7Z,19R,31R,38Z,41Z,44Z,47Z)-19-[(9Z)-9-Hexadecenoyloxy]-22,25,28-trihydroxy-22,28-dioxido-16,34-dioxo-17,21,23,27,29,33-hexaoxa-22lambda~5~,28lambda~5~-diphosphatripentaconta-7,38,41,44,47-pentaen-31 -yl (4Z,7Z,10Z,13Z,16Z,19Z)-4,7,10,13,16,19-docosahexaenoate	SPANXA2.OT1	HSPC	0.00249276	0.271333
(7Z,19R,31R,38Z,41Z,44Z,47Z)-19-[(9Z)-9-Hexadecenoyloxy]-22,25,28-trihydroxy-22,28-dioxido-16,34-dioxo-17,21,23,27,29,33-hexaoxa-22lambda~5~,28lambda~5~-diphosphatripentaconta-7,38,41,44,47-pentaen-31 -yl (4Z,7Z,10Z,13Z,16Z,19Z)-4,7,10,13,16,19-docosahexaenoate	ZC3H12B	HSPC	0.0045648	0.344685
(7Z,19R,31R,38Z,41Z,44Z,47Z)-19-[(9Z)-9-Hexadecenoyloxy]-22,25,28-trihydroxy-22,28-dioxido-16,34-dioxo-17,21,23,27,29,33-hexaoxa-22lambda~5~,28lambda~5~-diphosphatripentaconta-7,38,41,44,47-pentaen-31 -yl (4Z,7Z,10Z,13Z,16Z,19Z)-4,7,10,13,16,19-docosahexaenoate	TSPAN8	HSPC	0.0011895	0.193655
(7Z,19R,31R,38Z,41Z,44Z,47Z)-19-[(9Z)-9-Hexadecenoyloxy]-22,25,28-trihydroxy-22,28-dioxido-16,34-dioxo-17,21,23,27,29,33-hexaoxa-22lambda~5~,28lambda~5~-diphosphatripentaconta-7,38,41,44,47-pentaen-31 -yl (4Z,7Z,10Z,13Z,16Z,19Z)-4,7,10,13,16,19-docosahexaenoate	LINC00486	HSPC	0.000172973	0.0937227
(7Z,19R,31R,38Z,41Z,44Z,47Z)-19-[(9Z)-9-Hexadecenoyloxy]-22,25,28-trihydroxy-22,28-dioxido-16,34-dioxo-17,21,23,27,29,33-hexaoxa-22lambda~5~,28lambda~5~-diphosphatripentaconta-7,38,41,44,47-pentaen-31 -yl (4Z,7Z,10Z,13Z,16Z,19Z)-4,7,10,13,16,19-docosahexaenoate	LINC02456	HSPC	0.00215334	0.253979
(7Z,19R,31R,38Z,41Z,44Z,47Z)-19-[(9Z)-9-Hexadecenoyloxy]-22,25,28-trihydroxy-22,28-dioxido-16,34-dioxo-17,21,23,27,29,33-hexaoxa-22lambda~5~,28lambda~5~-diphosphatripentaconta-7,38,41,44,47-pentaen-31 -yl (4Z,7Z,10Z,13Z,16Z,19Z)-4,7,10,13,16,19-docosahexaenoate	WDPCP	HSPC	0.000744375	0.159341
Menaquinone 9	RBMS3	HSPC	0.00396336	0.32999
Menaquinone 9	TMEM108	HSPC	0.0015284	0.219365
Menaquinone 9	S100A9	HSPC	0.00171504	0.230318
Menaquinone 9	CCN2	HSPC	0.00166153	0.227958
Menaquinone 9	FAM30A	HSPC	0.00261797	0.277582
Menaquinone 9	DNASE1L3	HSPC	0.000681019	0.154169
Menaquinone 9	CMTM5	HSPC	0.00438656	0.34092
Menaquinone 9	LINC02161	HSPC	0.000686323	0.154687
Menaquinone 9	IFIT1B	HSPC	0.00472579	0.346438
Menaquinone 9	VMO1	HSPC	0.00498765	0.354172
Menaquinone 9	CA2	HSPC	0.00154472	0.219846
Menaquinone 9	ENOX1	HSPC	0.00193321	0.242098
Menaquinone 9	MDFI	HSPC	0.0025063	0.272235
Menaquinone 9	RUBCNL	HSPC	0.00248634	0.270964
Menaquinone 9	NCAM1	HSPC	1.39714e-05	0.0519505
Menaquinone 9	BEST3	HSPC	0.000110532	0.0837828
Menaquinone 9	SERPINA1	HSPC	0.000555877	0.14201
Menaquinone 9	RASL11A	HSPC	0.0015325	0.219662
Menaquinone 9	FMN1	HSPC	0.00129604	0.203004
Menaquinone 9	IMMP2L	HSPC	0.00128788	0.202143
Menaquinone 9	IGHV1.46	HSPC	0.000720408	0.157875
Menaquinone 9	CCN1	HSPC	0.00427204	0.337024
Menaquinone 9	AC119674.1	HSPC	0.00165842	0.227705
Menaquinone 9	LINC02315	HSPC	0.00186258	0.239357
Menaquinone 9	HIST1H4H	HSPC	0.000603102	0.145362
Menaquinone 9	FRMD3	HSPC	0.00337617	0.308092
Menaquinone 9	ADAM12	HSPC	0.00460478	0.344685
Menaquinone 9	BTNL9	HSPC	0.00213255	0.252908
Menaquinone 9	AL451048.1	HSPC	0.00467472	0.345664
Menaquinone 9	FER1L6.AS1	HSPC	0.00188383	0.239964
Menaquinone 9	AC012447.1	HSPC	0.00358077	0.316454
Menaquinone 9	TRIO	HSPC	0.00488508	0.351341
Menaquinone 9	CST6	HSPC	0.000254593	0.102495
Menaquinone 9	NRCAM	HSPC	0.00192079	0.241316
Menaquinone 9	AF165147.1	HSPC	0.000429059	0.126968
Menaquinone 9	AC079447.1	HSPC	0.000207737	0.0966895
Menaquinone 9	IGKV1.16	HSPC	0.000805399	0.162701
Cer(t18:1(6OH)/26:0(2OH))	IGKC	HSPC	0.000601616	0.145147
Cer(t18:1(6OH)/26:0(2OH))	MPO	HSPC	0.00489593	0.351575
Cer(t18:1(6OH)/26:0(2OH))	CA1	HSPC	0.00468769	0.345664
Cer(t18:1(6OH)/26:0(2OH))	LPL	HSPC	0.000643971	0.150274
Cer(t18:1(6OH)/26:0(2OH))	MIR924HG	HSPC	0.00432763	0.338669
Cer(t18:1(6OH)/26:0(2OH))	LINC01374	HSPC	0.00407979	0.334765
Cer(t18:1(6OH)/26:0(2OH))	PID1	HSPC	0.00409315	0.33515
Cer(t18:1(6OH)/26:0(2OH))	C1QA	HSPC	0.00266744	0.279724
Cer(t18:1(6OH)/26:0(2OH))	LUM	HSPC	0.000913615	0.171432
Cer(t18:1(6OH)/26:0(2OH))	CLEC10A	HSPC	0.00290217	0.290247
Cer(t18:1(6OH)/26:0(2OH))	CCNB1	HSPC	0.00197011	0.244441
Cer(t18:1(6OH)/26:0(2OH))	SPARCL1	HSPC	1.49032e-05	0.0531102
Cer(t18:1(6OH)/26:0(2OH))	IGLV3.21	HSPC	0.000254555	0.102495
Cer(t18:1(6OH)/26:0(2OH))	FMO3	HSPC	0.00048164	0.135015
Cer(t18:1(6OH)/26:0(2OH))	CLC	HSPC	0.000875833	0.16778
Cer(t18:1(6OH)/26:0(2OH))	ALAS2	HSPC	0.000810004	0.163045
Cer(t18:1(6OH)/26:0(2OH))	LAMA4	HSPC	0.000181803	0.0937227
Cer(t18:1(6OH)/26:0(2OH))	AFF3	HSPC	0.000544935	0.140945
Cer(t18:1(6OH)/26:0(2OH))	C1QC	HSPC	0.0010285	0.180745
Cer(t18:1(6OH)/26:0(2OH))	LTF	HSPC	0.00139083	0.209623
Cer(t18:1(6OH)/26:0(2OH))	LINC02161	HSPC	0.00238537	0.266259
Cer(t18:1(6OH)/26:0(2OH))	IGKV3.11	HSPC	0.00283017	0.286614
Cer(t18:1(6OH)/26:0(2OH))	TDO2	HSPC	0.0008668	0.166887
Cer(t18:1(6OH)/26:0(2OH))	MXRA5	HSPC	0.00380381	0.323928
Cer(t18:1(6OH)/26:0(2OH))	SIGLEC6	HSPC	0.00271675	0.281879
Cer(t18:1(6OH)/26:0(2OH))	NEBL	HSPC	0.00190918	0.240589
Cer(t18:1(6OH)/26:0(2OH))	AC015849.1	HSPC	0.000683154	0.154489
Cer(t18:1(6OH)/26:0(2OH))	AC108879.1	HSPC	2.04858e-06	0.0270551
Cer(t18:1(6OH)/26:0(2OH))	IL1R2	HSPC	0.00182979	0.237189
Cer(t18:1(6OH)/26:0(2OH))	IGHV1.3	HSPC	0.000579018	0.142759
Cer(t18:1(6OH)/26:0(2OH))	CD5L	HSPC	2.49638e-05	0.0567448
Cer(t18:1(6OH)/26:0(2OH))	AC004470.1	HSPC	0.00381987	0.324712
Cer(t18:1(6OH)/26:0(2OH))	SDK2	HSPC	0.00139883	0.210327
Cer(t18:1(6OH)/26:0(2OH))	IGHV3.48	HSPC	0.000218958	0.0992006
Cer(t18:1(6OH)/26:0(2OH))	AL512603.2	HSPC	0.00193733	0.242459
Cer(t18:1(6OH)/26:0(2OH))	HECW1	HSPC	0.00179803	0.235213
Cer(t18:1(6OH)/26:0(2OH))	DLEU2	HSPC	0.00153517	0.219846
Cer(t18:1(6OH)/26:0(2OH))	RFX2	HSPC	0.00229511	0.261352
Cer(t18:1(6OH)/26:0(2OH))	AL365295.1	HSPC	0.00484529	0.350405
Cer(t18:1(6OH)/26:0(2OH))	RBMS3.AS2	HSPC	0.00159655	0.223469
Cer(t18:1(6OH)/26:0(2OH))	MIR100HG	HSPC	0.00233123	0.263302
Cer(t18:1(6OH)/26:0(2OH))	KCNK13	HSPC	0.00048467	0.135474
Cer(t18:1(6OH)/26:0(2OH))	IGHV3.43	HSPC	0.00323505	0.302957
Cer(t18:1(6OH)/26:0(2OH))	BMP3	HSPC	0.00454246	0.344685
Cer(t18:1(6OH)/26:0(2OH))	DAPK2	HSPC	0.00444056	0.341916
Cer(t18:1(6OH)/26:0(2OH))	LINC01725	HSPC	0.0002589	0.103474
Cer(t18:1(6OH)/26:0(2OH))	AC004870.3	HSPC	0.00149369	0.217156
Cer(t18:1(6OH)/26:0(2OH))	OSTN	HSPC	0.00168157	0.227975
Cer(t18:1(6OH)/26:0(2OH))	LDLR	HSPC	0.00443492	0.341616
Cer(t18:1(6OH)/26:0(2OH))	SFMBT2	HSPC	0.00178359	0.234447
Cer(t18:1(6OH)/26:0(2OH))	SHBG	HSPC	0.00104674	0.182041
Cer(t18:1(6OH)/26:0(2OH))	AC093298.2	HSPC	0.000285007	0.107098
Cer(t18:1(6OH)/26:0(2OH))	CACNA2D1	HSPC	5.75117e-05	0.0681276
Cer(t18:1(6OH)/26:0(2OH))	NRCAM	HSPC	0.00100275	0.178609
Cer(t18:1(6OH)/26:0(2OH))	GNG12	HSPC	0.000862948	0.166887
Cer(t18:1(6OH)/26:0(2OH))	SULF1	HSPC	0.00211915	0.252797
Cer(t18:1(6OH)/26:0(2OH))	AC092957.1	HSPC	0.000280198	0.106276
Cer(t18:1(6OH)/26:0(2OH))	TSPAN8	HSPC	0.00168873	0.228409
Cer(t18:1(6OH)/26:0(2OH))	AC005580.1	HSPC	0.00479435	0.348619
Cer(t18:1(6OH)/26:0(2OH))	LINC00486	HSPC	0.00112517	0.188518
Cer(t18:1(6OH)/26:0(2OH))	PDZRN3	HSPC	0.00375647	0.322855
Cer(t18:1(6OH)/26:0(2OH))	CASC9	HSPC	0.00296776	0.292843
Cer(t18:1(6OH)/26:0(2OH))	IGLV7.43	HSPC	0.000338959	0.114127
PC(P-18:1(9Z)/22:2(13Z,16Z))	PRTN3	HSPC	0.00041194	0.125392
PC(P-18:1(9Z)/22:2(13Z,16Z))	AZU1	HSPC	0.00136439	0.207563
PC(P-18:1(9Z)/22:2(13Z,16Z))	IGLC1	HSPC	0.00398434	0.330767
PC(P-18:1(9Z)/22:2(13Z,16Z))	HIST1H1B	HSPC	0.00390509	0.327813
PC(P-18:1(9Z)/22:2(13Z,16Z))	AC023590.1	HSPC	0.0044173	0.341045
PC(P-18:1(9Z)/22:2(13Z,16Z))	SPINK2	HSPC	0.00122962	0.197255
PC(P-18:1(9Z)/22:2(13Z,16Z))	BX284613.2	HSPC	0.000460853	0.131586
PC(P-18:1(9Z)/22:2(13Z,16Z))	CCDC26	HSPC	0.00303309	0.294825
PC(P-18:1(9Z)/22:2(13Z,16Z))	ARPP21	HSPC	0.00251959	0.27271
PC(P-18:1(9Z)/22:2(13Z,16Z))	LINGO2	HSPC	8.54274e-05	0.0763716
PC(P-18:1(9Z)/22:2(13Z,16Z))	CCN2	HSPC	0.000763931	0.16042
PC(P-18:1(9Z)/22:2(13Z,16Z))	PTPRS	HSPC	0.000684944	0.15461
PC(P-18:1(9Z)/22:2(13Z,16Z))	KCNQ5	HSPC	0.000945	0.173916
PC(P-18:1(9Z)/22:2(13Z,16Z))	ADAMTS9	HSPC	0.00184839	0.238414
PC(P-18:1(9Z)/22:2(13Z,16Z))	KITLG	HSPC	0.00485819	0.350716
PC(P-18:1(9Z)/22:2(13Z,16Z))	NLGN1	HSPC	0.00238163	0.266029
PC(P-18:1(9Z)/22:2(13Z,16Z))	CALD1	HSPC	0.00246868	0.270087
PC(P-18:1(9Z)/22:2(13Z,16Z))	IL12A.AS1	HSPC	0.00420079	0.337024
PC(P-18:1(9Z)/22:2(13Z,16Z))	IGHV2.5	HSPC	0.00389536	0.327515
PC(P-18:1(9Z)/22:2(13Z,16Z))	TAFA2	HSPC	0.00135465	0.206991
PC(P-18:1(9Z)/22:2(13Z,16Z))	RAI14	HSPC	0.00253935	0.273769
PC(P-18:1(9Z)/22:2(13Z,16Z))	TEX14	HSPC	4.83591e-08	0.00951223
PC(P-18:1(9Z)/22:2(13Z,16Z))	ALPL	HSPC	0.00108868	0.185695
PC(P-18:1(9Z)/22:2(13Z,16Z))	FAM30A	HSPC	0.00487167	0.350921
PC(P-18:1(9Z)/22:2(13Z,16Z))	EYA1	HSPC	0.000911872	0.171314
PC(P-18:1(9Z)/22:2(13Z,16Z))	ADARB2	HSPC	0.00114843	0.190253
PC(P-18:1(9Z)/22:2(13Z,16Z))	GAS6	HSPC	0.00468652	0.345664
PC(P-18:1(9Z)/22:2(13Z,16Z))	ADAMTS9.AS2	HSPC	0.00199558	0.246244
PC(P-18:1(9Z)/22:2(13Z,16Z))	LINC02161	HSPC	0.000258951	0.103474
PC(P-18:1(9Z)/22:2(13Z,16Z))	HDAC9	HSPC	0.00387021	0.326666
PC(P-18:1(9Z)/22:2(13Z,16Z))	GJA1	HSPC	0.000300968	0.109498
PC(P-18:1(9Z)/22:2(13Z,16Z))	AC092546.1	HSPC	0.0017816	0.234414
PC(P-18:1(9Z)/22:2(13Z,16Z))	FREM1	HSPC	0.0009723	0.175993
PC(P-18:1(9Z)/22:2(13Z,16Z))	STK32B	HSPC	0.000215893	0.0987276
PC(P-18:1(9Z)/22:2(13Z,16Z))	AC007368.1	HSPC	0.000222885	0.099678
PC(P-18:1(9Z)/22:2(13Z,16Z))	EPAS1	HSPC	0.00387369	0.326823
PC(P-18:1(9Z)/22:2(13Z,16Z))	SVEP1	HSPC	0.00299791	0.293042
PC(P-18:1(9Z)/22:2(13Z,16Z))	TDO2	HSPC	0.0008668	0.166887
PC(P-18:1(9Z)/22:2(13Z,16Z))	MAGI2	HSPC	0.00219506	0.256014
PC(P-18:1(9Z)/22:2(13Z,16Z))	SASH1	HSPC	0.000940395	0.173916
PC(P-18:1(9Z)/22:2(13Z,16Z))	SYN3	HSPC	0.00229719	0.261461
PC(P-18:1(9Z)/22:2(13Z,16Z))	AC007319.1	HSPC	0.00209531	0.251908
PC(P-18:1(9Z)/22:2(13Z,16Z))	MIR99AHG	HSPC	0.000391081	0.122143
PC(P-18:1(9Z)/22:2(13Z,16Z))	AL513166.1	HSPC	0.00078679	0.162701
PC(P-18:1(9Z)/22:2(13Z,16Z))	TMTC1	HSPC	0.000281978	0.106703
PC(P-18:1(9Z)/22:2(13Z,16Z))	IGKV3.15	HSPC	0.00176787	0.233492
PC(P-18:1(9Z)/22:2(13Z,16Z))	AC097518.2	HSPC	0.00125376	0.199398
PC(P-18:1(9Z)/22:2(13Z,16Z))	SGO1.AS1	HSPC	0.00194351	0.242807
PC(P-18:1(9Z)/22:2(13Z,16Z))	ACOXL	HSPC	0.00289061	0.289793
PC(P-18:1(9Z)/22:2(13Z,16Z))	HEMGN	HSPC	0.00188838	0.239964
PC(P-18:1(9Z)/22:2(13Z,16Z))	DTNA	HSPC	0.0035113	0.314112
PC(P-18:1(9Z)/22:2(13Z,16Z))	IGHV3.21	HSPC	0.00253482	0.273519
PC(P-18:1(9Z)/22:2(13Z,16Z))	AGBL4	HSPC	0.000685962	0.154664
PC(P-18:1(9Z)/22:2(13Z,16Z))	DISC1FP1	HSPC	0.00379645	0.323928
PC(P-18:1(9Z)/22:2(13Z,16Z))	PTPRM	HSPC	0.00195249	0.243458
PC(P-18:1(9Z)/22:2(13Z,16Z))	AC104041.1	HSPC	0.000714513	0.157191
PC(P-18:1(9Z)/22:2(13Z,16Z))	CTNNA3	HSPC	0.000798059	0.162701
PC(P-18:1(9Z)/22:2(13Z,16Z))	PPM1E	HSPC	0.000246781	0.101131
PC(P-18:1(9Z)/22:2(13Z,16Z))	SCMH1	HSPC	0.00169231	0.228701
PC(P-18:1(9Z)/22:2(13Z,16Z))	PDZD2	HSPC	0.00101597	0.179728
PC(P-18:1(9Z)/22:2(13Z,16Z))	FNDC3B	HSPC	0.0012788	0.201434
PC(P-18:1(9Z)/22:2(13Z,16Z))	HIST1H3F	HSPC	0.000409471	0.125017
PC(P-18:1(9Z)/22:2(13Z,16Z))	IL12RB2	HSPC	0.000899237	0.170383
PC(P-18:1(9Z)/22:2(13Z,16Z))	AC004470.1	HSPC	0.000691565	0.154967
PC(P-18:1(9Z)/22:2(13Z,16Z))	AL035446.2	HSPC	0.00124243	0.198436
PC(P-18:1(9Z)/22:2(13Z,16Z))	CLEC1B	HSPC	0.000360798	0.11781
PC(P-18:1(9Z)/22:2(13Z,16Z))	SNED1	HSPC	0.000240603	0.101131
PC(P-18:1(9Z)/22:2(13Z,16Z))	AC073529.1	HSPC	0.00450375	0.343607
PC(P-18:1(9Z)/22:2(13Z,16Z))	DNM3	HSPC	0.000776231	0.161832
PC(P-18:1(9Z)/22:2(13Z,16Z))	ITGA9	HSPC	0.00419927	0.337024
PC(P-18:1(9Z)/22:2(13Z,16Z))	FIRRE	HSPC	0.000832367	0.165134
PC(P-18:1(9Z)/22:2(13Z,16Z))	TAFA1	HSPC	0.00474222	0.34687
PC(P-18:1(9Z)/22:2(13Z,16Z))	LINC02160	HSPC	0.000154436	0.0917699
PC(P-18:1(9Z)/22:2(13Z,16Z))	ADAMTSL4.AS1	HSPC	4.26794e-05	0.0605702
PC(P-18:1(9Z)/22:2(13Z,16Z))	AC018742.1	HSPC	0.00446204	0.342484
PC(P-18:1(9Z)/22:2(13Z,16Z))	C5orf64	HSPC	0.00370231	0.320825
PC(P-18:1(9Z)/22:2(13Z,16Z))	MARK1	HSPC	0.00461509	0.344685
PC(P-18:1(9Z)/22:2(13Z,16Z))	AC120193.1	HSPC	0.00247358	0.270379
PC(P-18:1(9Z)/22:2(13Z,16Z))	NPAS3	HSPC	0.00414111	0.336788
PC(P-18:1(9Z)/22:2(13Z,16Z))	SEZ6L	HSPC	0.000159854	0.0930549
PC(P-18:1(9Z)/22:2(13Z,16Z))	KIT	HSPC	0.00361436	0.318066
PC(P-18:1(9Z)/22:2(13Z,16Z))	MEF2C.AS1	HSPC	6.24485e-05	0.0703539
PC(P-18:1(9Z)/22:2(13Z,16Z))	MACROD2	HSPC	6.12595e-05	0.0699347
PC(P-18:1(9Z)/22:2(13Z,16Z))	CDH7	HSPC	0.00154145	0.219846
PC(P-18:1(9Z)/22:2(13Z,16Z))	NPM1	HSPC	0.00497232	0.353718
PC(P-18:1(9Z)/22:2(13Z,16Z))	NTNG1	HSPC	0.000156668	0.0923023
PC(P-18:1(9Z)/22:2(13Z,16Z))	DLEU2	HSPC	0.00295115	0.292197
PC(P-18:1(9Z)/22:2(13Z,16Z))	CNTN1	HSPC	0.00162757	0.225866
PC(P-18:1(9Z)/22:2(13Z,16Z))	ADAMTS17	HSPC	0.00151357	0.218397
PC(P-18:1(9Z)/22:2(13Z,16Z))	IMMP2L	HSPC	0.000394723	0.122677
PC(P-18:1(9Z)/22:2(13Z,16Z))	HMOX1	HSPC	0.00190695	0.240444
PC(P-18:1(9Z)/22:2(13Z,16Z))	CMTM8	HSPC	0.00319778	0.301527
PC(P-18:1(9Z)/22:2(13Z,16Z))	AC079753.2	HSPC	0.000247146	0.101131
PC(P-18:1(9Z)/22:2(13Z,16Z))	NR2F1.AS1	HSPC	0.00428119	0.337024
PC(P-18:1(9Z)/22:2(13Z,16Z))	CDC25C	HSPC	0.000713926	0.15714
PC(P-18:1(9Z)/22:2(13Z,16Z))	RABGEF1	HSPC	0.00219022	0.255818
PC(P-18:1(9Z)/22:2(13Z,16Z))	RBMS3.AS2	HSPC	0.00475632	0.347395
PC(P-18:1(9Z)/22:2(13Z,16Z))	SGCZ	HSPC	0.000423405	0.126552
PC(P-18:1(9Z)/22:2(13Z,16Z))	IGHV3.43	HSPC	0.00126259	0.199749
PC(P-18:1(9Z)/22:2(13Z,16Z))	CFAP299	HSPC	0.00188648	0.239964
PC(P-18:1(9Z)/22:2(13Z,16Z))	PLEKHS1	HSPC	0.0041801	0.336939
PC(P-18:1(9Z)/22:2(13Z,16Z))	THRB	HSPC	0.000113189	0.0846887
PC(P-18:1(9Z)/22:2(13Z,16Z))	INHBA	HSPC	0.00214055	0.253276
PC(P-18:1(9Z)/22:2(13Z,16Z))	AC104123.1	HSPC	0.000941032	0.173916
PC(P-18:1(9Z)/22:2(13Z,16Z))	SAMD12	HSPC	0.0021833	0.255507
PC(P-18:1(9Z)/22:2(13Z,16Z))	MB21D2	HSPC	7.9812e-05	0.0746506
PC(P-18:1(9Z)/22:2(13Z,16Z))	CNTNAP2	HSPC	7.14654e-06	0.0408641
PC(P-18:1(9Z)/22:2(13Z,16Z))	AC021594.2	HSPC	0.000298058	0.109035
PC(P-18:1(9Z)/22:2(13Z,16Z))	CRADD	HSPC	0.000587669	0.143564
PC(P-18:1(9Z)/22:2(13Z,16Z))	ABCA9	HSPC	0.0044134	0.341045
PC(P-18:1(9Z)/22:2(13Z,16Z))	MOB3B	HSPC	0.00284072	0.287295
PC(P-18:1(9Z)/22:2(13Z,16Z))	FAM13C	HSPC	0.000795576	0.162701
PC(P-18:1(9Z)/22:2(13Z,16Z))	LINC02085	HSPC	0.00470082	0.345664
PC(P-18:1(9Z)/22:2(13Z,16Z))	DAB1	HSPC	3.36966e-05	0.0567448
PC(P-18:1(9Z)/22:2(13Z,16Z))	SOX2.OT	HSPC	0.00156934	0.221494
PC(P-18:1(9Z)/22:2(13Z,16Z))	UBE2E2	HSPC	0.000409167	0.125017
PC(P-18:1(9Z)/22:2(13Z,16Z))	STIL	HSPC	0.0019236	0.241493
PC(P-18:1(9Z)/22:2(13Z,16Z))	DIO2	HSPC	0.00116264	0.191341
PC(P-18:1(9Z)/22:2(13Z,16Z))	AIRE	HSPC	0.000291002	0.108061
PC(P-18:1(9Z)/22:2(13Z,16Z))	AP000282.1	HSPC	0.000482261	0.135095
PC(P-18:1(9Z)/22:2(13Z,16Z))	DACH2	HSPC	0.000320129	0.112054
PC(P-18:1(9Z)/22:2(13Z,16Z))	CDO1	HSPC	0.00459078	0.344685
PC(P-18:1(9Z)/22:2(13Z,16Z))	PEAK1	HSPC	4.63423e-06	0.0360297
PC(P-18:1(9Z)/22:2(13Z,16Z))	LINC00571	HSPC	0.000253519	0.102277
PC(P-18:1(9Z)/22:2(13Z,16Z))	CNGA4	HSPC	0.000466774	0.132546
PC(P-18:1(9Z)/22:2(13Z,16Z))	SHBG	HSPC	0.00340994	0.309643
PC(P-18:1(9Z)/22:2(13Z,16Z))	DOCK3	HSPC	0.00379966	0.323928
PC(P-18:1(9Z)/22:2(13Z,16Z))	FANCC	HSPC	0.00440724	0.341045
PC(P-18:1(9Z)/22:2(13Z,16Z))	LINC01091	HSPC	0.000691299	0.154967
PC(P-18:1(9Z)/22:2(13Z,16Z))	LINC01088	HSPC	0.000288548	0.107749
PC(P-18:1(9Z)/22:2(13Z,16Z))	AC093298.2	HSPC	0.00294572	0.291931
PC(P-18:1(9Z)/22:2(13Z,16Z))	PLSCR4	HSPC	0.000746748	0.159648
PC(P-18:1(9Z)/22:2(13Z,16Z))	TRIO	HSPC	0.00173533	0.231636
PC(P-18:1(9Z)/22:2(13Z,16Z))	SLC8A3	HSPC	0.00399007	0.330927
PC(P-18:1(9Z)/22:2(13Z,16Z))	AC112770.1	HSPC	0.000368166	0.118641
PC(P-18:1(9Z)/22:2(13Z,16Z))	SNX9	HSPC	0.00241655	0.267744
PC(P-18:1(9Z)/22:2(13Z,16Z))	HMGCLL1	HSPC	0.000322114	0.112054
PC(P-18:1(9Z)/22:2(13Z,16Z))	AC079447.1	HSPC	0.001093	0.18601
PC(P-18:1(9Z)/22:2(13Z,16Z))	TTC7A	HSPC	0.00107838	0.184916
PC(P-18:1(9Z)/22:2(13Z,16Z))	GJA4	HSPC	0.00483151	0.350027
PC(P-18:1(9Z)/22:2(13Z,16Z))	IGLV4.69	HSPC	0.00441653	0.341045
PC(P-18:1(9Z)/22:2(13Z,16Z))	ARL15	HSPC	3.88336e-05	0.0581756
PC(P-18:1(9Z)/22:2(13Z,16Z))	GLRA3	HSPC	0.00383409	0.325301
PC(P-18:1(9Z)/22:2(13Z,16Z))	AC022217.3	HSPC	0.000168207	0.0937227
PC(P-18:1(9Z)/22:2(13Z,16Z))	RORA.AS1	HSPC	0.00185459	0.238909
PC(P-18:1(9Z)/22:2(13Z,16Z))	LINC00486	HSPC	0.000219114	0.0992394
PC(P-18:1(9Z)/22:2(13Z,16Z))	LINC02456	HSPC	0.00306939	0.296313
PC(P-18:1(9Z)/22:2(13Z,16Z))	USH2A	HSPC	0.000336936	0.113724
PC(P-18:1(9Z)/22:2(13Z,16Z))	BCAS3	HSPC	0.000492034	0.135474
PC(P-18:1(9Z)/22:2(13Z,16Z))	IGKV2.30	HSPC	0.00461331	0.344685
PC(P-18:1(9Z)/22:2(13Z,16Z))	AL021918.5	HSPC	0.000220377	0.0994234
PC(P-18:1(9Z)/22:2(13Z,16Z))	BACH1	HSPC	0.00424066	0.337024
PC(P-18:1(9Z)/22:2(13Z,16Z))	AL365255.1	HSPC	0.000923514	0.17258
PC(P-18:1(9Z)/22:2(13Z,16Z))	DIAPH2	HSPC	0.00418714	0.337024
PC(P-18:1(9Z)/22:2(13Z,16Z))	SCLT1	HSPC	0.000964277	0.17548
3-decaprenyl-4,5-dihydroxybenzoic acid	LINC01374	HSPC	0.0040977	0.335295
3-decaprenyl-4,5-dihydroxybenzoic acid	SPARCL1	HSPC	0.00104659	0.182041
3-decaprenyl-4,5-dihydroxybenzoic acid	EDA	HSPC	0.00147822	0.216424
3-decaprenyl-4,5-dihydroxybenzoic acid	VGLL3	HSPC	0.00178556	0.234522
3-decaprenyl-4,5-dihydroxybenzoic acid	LAMA4	HSPC	0.000191916	0.0937227
3-decaprenyl-4,5-dihydroxybenzoic acid	GALNT14	HSPC	0.00339248	0.308864
3-decaprenyl-4,5-dihydroxybenzoic acid	TDO2	HSPC	0.0008668	0.166887
3-decaprenyl-4,5-dihydroxybenzoic acid	MXRA5	HSPC	0.00380381	0.323928
3-decaprenyl-4,5-dihydroxybenzoic acid	MARCKS	HSPC	0.000430233	0.127144
3-decaprenyl-4,5-dihydroxybenzoic acid	IGHV1.3	HSPC	0.00304109	0.295165
3-decaprenyl-4,5-dihydroxybenzoic acid	CD5L	HSPC	0.000186912	0.0937227
3-decaprenyl-4,5-dihydroxybenzoic acid	CDK14	HSPC	0.000893226	0.169789
3-decaprenyl-4,5-dihydroxybenzoic acid	STOX2	HSPC	0.00260381	0.276851
3-decaprenyl-4,5-dihydroxybenzoic acid	KCNK13	HSPC	0.000362114	0.118044
3-decaprenyl-4,5-dihydroxybenzoic acid	RNF152	HSPC	0.00191094	0.240765
3-decaprenyl-4,5-dihydroxybenzoic acid	CACNA2D1	HSPC	0.000265414	0.104544
3-decaprenyl-4,5-dihydroxybenzoic acid	SULF1	HSPC	0.000574301	0.142112
3-decaprenyl-4,5-dihydroxybenzoic acid	AC092957.1	HSPC	0.000333726	0.113177
(2R)-3-{[(2-Aminoethoxy)(hydroxy)phosphoryl]oxy}-2-[(1Z,11Z)-1,11-octadecadien-1-yloxy]propyl (15Z)-15-tetracosenoate	SPARCL1	HSPC	0.00149731	0.217295
(2R)-3-{[(2-Aminoethoxy)(hydroxy)phosphoryl]oxy}-2-[(1Z,11Z)-1,11-octadecadien-1-yloxy]propyl (15Z)-15-tetracosenoate	VGLL3	HSPC	0.0027334	0.282592
(2R)-3-{[(2-Aminoethoxy)(hydroxy)phosphoryl]oxy}-2-[(1Z,11Z)-1,11-octadecadien-1-yloxy]propyl (15Z)-15-tetracosenoate	LAMA4	HSPC	0.000191916	0.0937227
(2R)-3-{[(2-Aminoethoxy)(hydroxy)phosphoryl]oxy}-2-[(1Z,11Z)-1,11-octadecadien-1-yloxy]propyl (15Z)-15-tetracosenoate	COL1A1	HSPC	3.47822e-05	0.0567448
(2R)-3-{[(2-Aminoethoxy)(hydroxy)phosphoryl]oxy}-2-[(1Z,11Z)-1,11-octadecadien-1-yloxy]propyl (15Z)-15-tetracosenoate	GALNT14	HSPC	0.000723724	0.157875
(2R)-3-{[(2-Aminoethoxy)(hydroxy)phosphoryl]oxy}-2-[(1Z,11Z)-1,11-octadecadien-1-yloxy]propyl (15Z)-15-tetracosenoate	TDO2	HSPC	0.0008668	0.166887
(2R)-3-{[(2-Aminoethoxy)(hydroxy)phosphoryl]oxy}-2-[(1Z,11Z)-1,11-octadecadien-1-yloxy]propyl (15Z)-15-tetracosenoate	MXRA5	HSPC	0.00380381	0.323928
(2R)-3-{[(2-Aminoethoxy)(hydroxy)phosphoryl]oxy}-2-[(1Z,11Z)-1,11-octadecadien-1-yloxy]propyl (15Z)-15-tetracosenoate	MARCKS	HSPC	0.00472817	0.346458
(2R)-3-{[(2-Aminoethoxy)(hydroxy)phosphoryl]oxy}-2-[(1Z,11Z)-1,11-octadecadien-1-yloxy]propyl (15Z)-15-tetracosenoate	IGHV1.3	HSPC	0.000944995	0.173916
(2R)-3-{[(2-Aminoethoxy)(hydroxy)phosphoryl]oxy}-2-[(1Z,11Z)-1,11-octadecadien-1-yloxy]propyl (15Z)-15-tetracosenoate	CD5L	HSPC	0.00180611	0.235671
(2R)-3-{[(2-Aminoethoxy)(hydroxy)phosphoryl]oxy}-2-[(1Z,11Z)-1,11-octadecadien-1-yloxy]propyl (15Z)-15-tetracosenoate	VAT1L	HSPC	0.000533894	0.139677
(2R)-3-{[(2-Aminoethoxy)(hydroxy)phosphoryl]oxy}-2-[(1Z,11Z)-1,11-octadecadien-1-yloxy]propyl (15Z)-15-tetracosenoate	IGHV4.34	HSPC	0.000330912	0.113024
(2R)-3-{[(2-Aminoethoxy)(hydroxy)phosphoryl]oxy}-2-[(1Z,11Z)-1,11-octadecadien-1-yloxy]propyl (15Z)-15-tetracosenoate	KCNK13	HSPC	0.000789895	0.162701
(2R)-3-{[(2-Aminoethoxy)(hydroxy)phosphoryl]oxy}-2-[(1Z,11Z)-1,11-octadecadien-1-yloxy]propyl (15Z)-15-tetracosenoate	RNF152	HSPC	0.000735673	0.158807
(2R)-3-{[(2-Aminoethoxy)(hydroxy)phosphoryl]oxy}-2-[(1Z,11Z)-1,11-octadecadien-1-yloxy]propyl (15Z)-15-tetracosenoate	DTHD1	HSPC	0.00132193	0.204679
(2R)-3-{[(2-Aminoethoxy)(hydroxy)phosphoryl]oxy}-2-[(1Z,11Z)-1,11-octadecadien-1-yloxy]propyl (15Z)-15-tetracosenoate	CSGALNACT1	HSPC	0.00143434	0.213045
(2R)-3-{[(2-Aminoethoxy)(hydroxy)phosphoryl]oxy}-2-[(1Z,11Z)-1,11-octadecadien-1-yloxy]propyl (15Z)-15-tetracosenoate	MSC.AS1	HSPC	0.00318172	0.300887
(2R)-3-{[(2-Aminoethoxy)(hydroxy)phosphoryl]oxy}-2-[(1Z,11Z)-1,11-octadecadien-1-yloxy]propyl (15Z)-15-tetracosenoate	SULF1	HSPC	0.000574301	0.142112
(2R)-3-{[(2-Aminoethoxy)(hydroxy)phosphoryl]oxy}-2-[(1Z,11Z)-1,11-octadecadien-1-yloxy]propyl (15Z)-15-tetracosenoate	AC092957.1	HSPC	0.000293425	0.108266
(2R)-3-{[(2-Aminoethoxy)(hydroxy)phosphoryl]oxy}-2-[(1Z,11Z)-1,11-octadecadien-1-yloxy]propyl (15Z)-15-tetracosenoate	H1F0	HSPC	0.00162082	0.225407
(2R)-3-{[(2-Aminoethoxy)(hydroxy)phosphoryl]oxy}-2-[(1Z,11Z)-1,11-octadecadien-1-yloxy]propyl (15Z)-15-tetracosenoate	LINC01484	HSPC	3.0828e-05	0.0567448
SM(d40:1) M + CH3COOH	NKAIN2	HSPC	0.00474163	0.34687
SM(d40:1) M + CH3COOH	LYPD2	HSPC	0.000852435	0.166887
SM(d40:1) M + CH3COOH	LINC01374	HSPC	0.000792588	0.162701
SM(d40:1) M + CH3COOH	FABP4	HSPC	0.00478471	0.348247
SM(d40:1) M + CH3COOH	NNMT	HSPC	0.00102345	0.180307
SM(d40:1) M + CH3COOH	BMP5	HSPC	0.000143008	0.090562
SM(d40:1) M + CH3COOH	LINGO2	HSPC	0.000331872	0.113116
SM(d40:1) M + CH3COOH	CCN2	HSPC	0.000904306	0.170677
SM(d40:1) M + CH3COOH	HMMR	HSPC	0.00289049	0.289793
SM(d40:1) M + CH3COOH	LNCAROD	HSPC	0.00272865	0.282413
SM(d40:1) M + CH3COOH	AC105402.3	HSPC	0.00267985	0.280036
SM(d40:1) M + CH3COOH	DACH1	HSPC	0.00172533	0.231023
SM(d40:1) M + CH3COOH	CHRM3	HSPC	0.000609496	0.145973
SM(d40:1) M + CH3COOH	FOXC1	HSPC	0.00199334	0.246118
SM(d40:1) M + CH3COOH	GLDN	HSPC	0.000109098	0.0834031
SM(d40:1) M + CH3COOH	MED12L	HSPC	0.000795413	0.162701
SM(d40:1) M + CH3COOH	KITLG	HSPC	0.00301517	0.294043
SM(d40:1) M + CH3COOH	LRMDA	HSPC	5.70706e-05	0.0680351
SM(d40:1) M + CH3COOH	SPARCL1	HSPC	0.000236933	0.101131
SM(d40:1) M + CH3COOH	ZFAT	HSPC	0.00346759	0.312168
SM(d40:1) M + CH3COOH	ZNF804B	HSPC	0.00158222	0.222493
SM(d40:1) M + CH3COOH	NLGN1	HSPC	1.5851e-06	0.0256942
SM(d40:1) M + CH3COOH	PRSS2	HSPC	0.00151565	0.218473
SM(d40:1) M + CH3COOH	NAALADL2	HSPC	0.0007607	0.160394
SM(d40:1) M + CH3COOH	XACT	HSPC	0.000190453	0.0937227
SM(d40:1) M + CH3COOH	NTRK2	HSPC	0.00243132	0.268277
SM(d40:1) M + CH3COOH	NRG3	HSPC	2.96792e-05	0.0567448
SM(d40:1) M + CH3COOH	DEFA4	HSPC	0.00320413	0.301844
SM(d40:1) M + CH3COOH	IL12A.AS1	HSPC	0.000416047	0.125853
SM(d40:1) M + CH3COOH	IGHV2.5	HSPC	0.00389536	0.327515
SM(d40:1) M + CH3COOH	TAFA2	HSPC	0.00233911	0.263739
SM(d40:1) M + CH3COOH	NCKAP5	HSPC	0.00117803	0.192873
SM(d40:1) M + CH3COOH	RAI14	HSPC	0.000791826	0.162701
SM(d40:1) M + CH3COOH	RTN1	HSPC	0.00278321	0.284501
SM(d40:1) M + CH3COOH	LAMA4	HSPC	0.000181614	0.0937227
SM(d40:1) M + CH3COOH	CDH9	HSPC	0.000825696	0.164537
SM(d40:1) M + CH3COOH	CENPP	HSPC	0.00433158	0.338817
SM(d40:1) M + CH3COOH	TEX14	HSPC	2.46715e-06	0.0286813
SM(d40:1) M + CH3COOH	AC243829.2	HSPC	0.000688244	0.154768
SM(d40:1) M + CH3COOH	ACRBP	HSPC	0.003032	0.294792
SM(d40:1) M + CH3COOH	LBP	HSPC	0.000207298	0.0965751
SM(d40:1) M + CH3COOH	LINC01515	HSPC	0.00094948	0.17443
SM(d40:1) M + CH3COOH	EYA1	HSPC	7.63066e-05	0.073254
SM(d40:1) M + CH3COOH	ZFHX4	HSPC	0.000247874	0.101131
SM(d40:1) M + CH3COOH	ADARB2	HSPC	0.000613817	0.146481
SM(d40:1) M + CH3COOH	PPARG	HSPC	0.00125547	0.199598
SM(d40:1) M + CH3COOH	SPRED1	HSPC	0.00331216	0.305869
SM(d40:1) M + CH3COOH	GAS6	HSPC	0.000253886	0.102397
SM(d40:1) M + CH3COOH	KIAA1211	HSPC	9.90622e-07	0.0209522
SM(d40:1) M + CH3COOH	PRKG2	HSPC	0.0010183	0.179892
SM(d40:1) M + CH3COOH	STK32B	HSPC	0.000161452	0.0933567
SM(d40:1) M + CH3COOH	GPC6	HSPC	0.00385986	0.326216
SM(d40:1) M + CH3COOH	LGALS2	HSPC	0.00170761	0.229881
SM(d40:1) M + CH3COOH	EPAS1	HSPC	9.25845e-06	0.0455016
SM(d40:1) M + CH3COOH	TDO2	HSPC	0.0008668	0.166887
SM(d40:1) M + CH3COOH	MAGI2	HSPC	0.00374588	0.322761
SM(d40:1) M + CH3COOH	SASH1	HSPC	7.77289e-06	0.0430684
SM(d40:1) M + CH3COOH	SIPA1L1	HSPC	0.00167643	0.227975
SM(d40:1) M + CH3COOH	SYN3	HSPC	0.00448121	0.343031
SM(d40:1) M + CH3COOH	CABLES1	HSPC	0.000228703	0.100879
SM(d40:1) M + CH3COOH	MIR99AHG	HSPC	0.000516342	0.138593
SM(d40:1) M + CH3COOH	NR4A3	HSPC	0.00110774	0.18729
SM(d40:1) M + CH3COOH	NLGN4X	HSPC	0.00361499	0.318066
SM(d40:1) M + CH3COOH	MXRA5	HSPC	0.00189743	0.239964
SM(d40:1) M + CH3COOH	AC139720.1	HSPC	0.00314867	0.299902
SM(d40:1) M + CH3COOH	SIK3	HSPC	0.000112275	0.0842921
SM(d40:1) M + CH3COOH	SSBP2	HSPC	0.00257701	0.275533
SM(d40:1) M + CH3COOH	PLK1	HSPC	0.000274923	0.105801
SM(d40:1) M + CH3COOH	ENOX1	HSPC	0.000680082	0.154027
SM(d40:1) M + CH3COOH	MYO3A	HSPC	0.00175887	0.232961
SM(d40:1) M + CH3COOH	GAB1	HSPC	6.00786e-05	0.0690676
SM(d40:1) M + CH3COOH	AC093916.1	HSPC	0.00284645	0.287569
SM(d40:1) M + CH3COOH	IGHV1.3	HSPC	0.000213717	0.098286
SM(d40:1) M + CH3COOH	BMPER	HSPC	0.000619003	0.147175
SM(d40:1) M + CH3COOH	CD5L	HSPC	0.000515976	0.138556
SM(d40:1) M + CH3COOH	ABCA13	HSPC	0.00235895	0.264797
SM(d40:1) M + CH3COOH	LRRK2	HSPC	0.00232219	0.262819
SM(d40:1) M + CH3COOH	PRR11	HSPC	0.000361135	0.117862
SM(d40:1) M + CH3COOH	PDZD2	HSPC	5.67395e-08	0.00983962
SM(d40:1) M + CH3COOH	FNDC3B	HSPC	0.00266006	0.279448
SM(d40:1) M + CH3COOH	IL12RB2	HSPC	0.000111069	0.0838668
SM(d40:1) M + CH3COOH	AC004470.1	HSPC	0.00259613	0.276488
SM(d40:1) M + CH3COOH	KIF23	HSPC	0.000992046	0.177849
SM(d40:1) M + CH3COOH	AL035446.2	HSPC	0.00443329	0.34159
SM(d40:1) M + CH3COOH	FGL2	HSPC	0.00490029	0.35163
SM(d40:1) M + CH3COOH	CLEC1B	HSPC	0.000377464	0.120174
SM(d40:1) M + CH3COOH	HIST1H2BH	HSPC	0.000508657	0.137266
SM(d40:1) M + CH3COOH	MEIS2	HSPC	0.000105162	0.0821968
SM(d40:1) M + CH3COOH	AC068051.1	HSPC	0.00340113	0.309393
SM(d40:1) M + CH3COOH	ITGA9	HSPC	0.00298364	0.293042
SM(d40:1) M + CH3COOH	PLCB1	HSPC	0.00189033	0.239964
SM(d40:1) M + CH3COOH	TCF7L1	HSPC	0.00183722	0.237641
SM(d40:1) M + CH3COOH	PRR16	HSPC	0.00246885	0.27009
SM(d40:1) M + CH3COOH	ADAMTSL4.AS1	HSPC	1.56932e-05	0.0538431
SM(d40:1) M + CH3COOH	MARK1	HSPC	0.00461509	0.344685
SM(d40:1) M + CH3COOH	TP63	HSPC	0.00133004	0.205308
SM(d40:1) M + CH3COOH	FCHSD2	HSPC	6.16231e-05	0.0701463
SM(d40:1) M + CH3COOH	PITPNM2	HSPC	0.00193207	0.242047
SM(d40:1) M + CH3COOH	PLBD1	HSPC	0.0029237	0.291127
SM(d40:1) M + CH3COOH	AC239799.2	HSPC	0.00137558	0.20828
SM(d40:1) M + CH3COOH	MACROD2	HSPC	5.55992e-06	0.0370347
SM(d40:1) M + CH3COOH	AC004870.4	HSPC	0.000739184	0.158936
SM(d40:1) M + CH3COOH	CYTH3	HSPC	0.00133939	0.205815
SM(d40:1) M + CH3COOH	CNTN1	HSPC	0.00268446	0.280336
SM(d40:1) M + CH3COOH	IGLV3.25	HSPC	0.00136173	0.207442
SM(d40:1) M + CH3COOH	PPM1L	HSPC	0.00363003	0.318506
SM(d40:1) M + CH3COOH	PHTF1	HSPC	0.000145318	0.090562
SM(d40:1) M + CH3COOH	DCLK1	HSPC	0.000337445	0.113832
SM(d40:1) M + CH3COOH	PIP5K1B	HSPC	2.87701e-06	0.0302624
SM(d40:1) M + CH3COOH	WDFY3	HSPC	0.000122204	0.0867009
SM(d40:1) M + CH3COOH	HTR7	HSPC	0.00038515	0.12104
SM(d40:1) M + CH3COOH	CMTM8	HSPC	0.00165877	0.227722
SM(d40:1) M + CH3COOH	SPOCK3	HSPC	0.000885395	0.168872
SM(d40:1) M + CH3COOH	IRAK3	HSPC	0.0013206	0.204553
SM(d40:1) M + CH3COOH	HDC	HSPC	0.0019784	0.245027
SM(d40:1) M + CH3COOH	SMYD3	HSPC	0.000340292	0.114311
SM(d40:1) M + CH3COOH	RFX2	HSPC	4.27115e-06	0.0357855
SM(d40:1) M + CH3COOH	NR2F1.AS1	HSPC	0.00428119	0.337024
SM(d40:1) M + CH3COOH	AC077690.1	HSPC	0.00419784	0.337024
SM(d40:1) M + CH3COOH	CDC25C	HSPC	0.00206558	0.250477
SM(d40:1) M + CH3COOH	AL078604.4	HSPC	0.000333407	0.113177
SM(d40:1) M + CH3COOH	RABGEF1	HSPC	0.000422485	0.126527
SM(d40:1) M + CH3COOH	CPED1	HSPC	0.00377514	0.323574
SM(d40:1) M + CH3COOH	PRKD1	HSPC	0.00193921	0.242555
SM(d40:1) M + CH3COOH	KCNK13	HSPC	2.32605e-05	0.0567448
SM(d40:1) M + CH3COOH	FPR3	HSPC	0.00165565	0.227553
SM(d40:1) M + CH3COOH	AC104123.1	HSPC	0.00147685	0.216305
SM(d40:1) M + CH3COOH	AL163932.1	HSPC	0.00127274	0.20084
SM(d40:1) M + CH3COOH	GLT1D1	HSPC	2.83347e-06	0.0301659
SM(d40:1) M + CH3COOH	PPP1R14A	HSPC	0.000187002	0.0937227
SM(d40:1) M + CH3COOH	CNTNAP2	HSPC	1.35139e-05	0.0512173
SM(d40:1) M + CH3COOH	Z93403.1	HSPC	0.000107503	0.0828855
SM(d40:1) M + CH3COOH	PTCHD1.AS	HSPC	0.00125073	0.199229
SM(d40:1) M + CH3COOH	CRADD	HSPC	1.73304e-05	0.0544551
SM(d40:1) M + CH3COOH	ABCA9	HSPC	0.00111832	0.188119
SM(d40:1) M + CH3COOH	MOB3B	HSPC	9.86349e-06	0.0457461
SM(d40:1) M + CH3COOH	FAM13C	HSPC	6.98679e-05	0.0706582
SM(d40:1) M + CH3COOH	CCL18	HSPC	0.00336876	0.307701
SM(d40:1) M + CH3COOH	PPM1H	HSPC	0.000370789	0.119154
SM(d40:1) M + CH3COOH	CYYR1	HSPC	0.000548774	0.141436
SM(d40:1) M + CH3COOH	SOX2.OT	HSPC	0.0011691	0.191956
SM(d40:1) M + CH3COOH	UBE2E2	HSPC	0.00205106	0.249506
SM(d40:1) M + CH3COOH	GPR39	HSPC	0.00015029	0.090562
SM(d40:1) M + CH3COOH	NOTCH3	HSPC	0.000399467	0.123479
SM(d40:1) M + CH3COOH	LRRC4C	HSPC	0.000146451	0.090562
SM(d40:1) M + CH3COOH	ADAM12	HSPC	0.00013455	0.090562
SM(d40:1) M + CH3COOH	AMPD1	HSPC	0.00324384	0.303182
SM(d40:1) M + CH3COOH	SAMD4A	HSPC	0.00179326	0.235078
SM(d40:1) M + CH3COOH	AL451048.1	HSPC	0.00115195	0.190457
SM(d40:1) M + CH3COOH	CCDC175	HSPC	0.00433337	0.338916
SM(d40:1) M + CH3COOH	AC004870.3	HSPC	0.00233507	0.26347
SM(d40:1) M + CH3COOH	AP000282.1	HSPC	0.0019164	0.241034
SM(d40:1) M + CH3COOH	AL031599.1	HSPC	0.000565682	0.142112
SM(d40:1) M + CH3COOH	LINC01362	HSPC	0.00405114	0.333456
SM(d40:1) M + CH3COOH	OSTN	HSPC	0.00168157	0.227975
SM(d40:1) M + CH3COOH	CDO1	HSPC	0.000325414	0.112435
SM(d40:1) M + CH3COOH	PEAK1	HSPC	6.69348e-05	0.0706582
SM(d40:1) M + CH3COOH	LINC02384	HSPC	0.000818632	0.163793
SM(d40:1) M + CH3COOH	LINC01091	HSPC	0.00441135	0.341045
SM(d40:1) M + CH3COOH	PLSCR4	HSPC	0.002315	0.262483
SM(d40:1) M + CH3COOH	TRIO	HSPC	0.000537772	0.139981
SM(d40:1) M + CH3COOH	SLC8A3	HSPC	1.39031e-05	0.0518925
SM(d40:1) M + CH3COOH	AC112770.1	HSPC	0.000121892	0.0866193
SM(d40:1) M + CH3COOH	MAGI3	HSPC	5.89834e-06	0.037669
SM(d40:1) M + CH3COOH	SNX9	HSPC	7.66283e-05	0.0733826
SM(d40:1) M + CH3COOH	FNDC1	HSPC	0.000494444	0.135474
SM(d40:1) M + CH3COOH	TTC7A	HSPC	0.00483032	0.35
SM(d40:1) M + CH3COOH	GJA4	HSPC	5.16194e-05	0.065799
SM(d40:1) M + CH3COOH	SULF1	HSPC	0.000574359	0.142112
SM(d40:1) M + CH3COOH	AC092957.1	HSPC	5.15456e-05	0.065799
SM(d40:1) M + CH3COOH	GULP1	HSPC	0.0018076	0.235748
SM(d40:1) M + CH3COOH	RAP1GAP2	HSPC	0.00164687	0.226877
SM(d40:1) M + CH3COOH	HIST1H2BD	HSPC	0.00344451	0.311024
SM(d40:1) M + CH3COOH	CCDC13.AS1	HSPC	0.000110798	0.0838116
SM(d40:1) M + CH3COOH	BCAS3	HSPC	4.3338e-05	0.0607328
SM(d40:1) M + CH3COOH	BACH1	HSPC	0.00122165	0.196706
SM(d40:1) M + CH3COOH	AC091939.1	HSPC	0.000499226	0.135933
SM(d40:1) M + CH3COOH	ENKUR	HSPC	0.00318466	0.301049
SM(d40:1) M + CH3COOH	CASC9	HSPC	0.00206798	0.250603
SM(d40:1) M + CH3COOH	SATB2	HSPC	1.38841e-05	0.0518925
SM(d40:1) M + CH3COOH	NR3C2	HSPC	0.000931004	0.173204
SM(d40:1) M + CH3COOH	AL442163.1	HSPC	0.000109915	0.0836053
HexCer(d38:0-OH) M + CH3COOH	IGKV4.1	HSPC	0.00312234	0.29881
HexCer(d38:0-OH) M + CH3COOH	S100B	HSPC	0.00449372	0.343429
HexCer(d38:0-OH) M + CH3COOH	GALNT14	HSPC	0.000880766	0.168348
HexCer(d38:0-OH) M + CH3COOH	IGHV4.34	HSPC	0.000484311	0.135434
HexCer(d38:0-OH) M + CH3COOH	DTHD1	HSPC	0.00365703	0.319524
Cer(d40:0) M + CH3COOH	VCAM1	HSPC	0.00366933	0.320041
Cer(d40:0) M + CH3COOH	STMN1	HSPC	0.00263525	0.278356
Cer(d40:0) M + CH3COOH	PRSS57	HSPC	0.00319687	0.301527
Cer(d40:0) M + CH3COOH	BX284613.2	HSPC	0.00369813	0.320825
Cer(d40:0) M + CH3COOH	NCAM2	HSPC	0.00470721	0.345856
Cer(d40:0) M + CH3COOH	FABP5	HSPC	0.00437724	0.340586
Cer(d40:0) M + CH3COOH	CLNK	HSPC	0.0012757	0.201164
Cer(d40:0) M + CH3COOH	TMEM132C	HSPC	0.000161904	0.0934464
Cer(d40:0) M + CH3COOH	NPW	HSPC	6.35789e-05	0.0706582
Cer(d40:0) M + CH3COOH	MALRD1	HSPC	0.000110904	0.0838116
Cer(d40:0) M + CH3COOH	AL513166.1	HSPC	0.00462525	0.344917
Cer(d40:0) M + CH3COOH	TENM4	HSPC	0.000104021	0.0817133
Cer(d40:0) M + CH3COOH	GSTP1	HSPC	0.0044122	0.341045
Cer(d40:0) M + CH3COOH	AC013652.1	HSPC	0.00365676	0.319524
Cer(d40:0) M + CH3COOH	AGBL4	HSPC	0.00404472	0.333112
Cer(d40:0) M + CH3COOH	GAPDH	HSPC	0.00491822	0.35225
Cer(d40:0) M + CH3COOH	ATP2B1	HSPC	0.00356974	0.316058
Cer(d40:0) M + CH3COOH	TOX	HSPC	0.00394097	0.329439
Cer(d40:0) M + CH3COOH	BEST3	HSPC	0.00280786	0.285728
Cer(d40:0) M + CH3COOH	AIF1	HSPC	0.00498182	0.35402
Cer(d40:0) M + CH3COOH	RANBP1	HSPC	0.00313769	0.299342
Cer(d40:0) M + CH3COOH	IFNG	HSPC	0.00114863	0.190256
Cer(d40:0) M + CH3COOH	AC120193.1	HSPC	0.00408562	0.334865
Cer(d40:0) M + CH3COOH	NPAS3	HSPC	0.000529095	0.139276
Cer(d40:0) M + CH3COOH	PPP1R14B	HSPC	0.000289667	0.107953
Cer(d40:0) M + CH3COOH	AL162414.1	HSPC	0.00150201	0.217648
Cer(d40:0) M + CH3COOH	PRKN	HSPC	0.000909762	0.171195
Cer(d40:0) M + CH3COOH	AC004870.4	HSPC	0.00451785	0.344056
Cer(d40:0) M + CH3COOH	SEMA6D	HSPC	3.50268e-05	0.0567448
Cer(d40:0) M + CH3COOH	AC103770.1	HSPC	0.00480424	0.349067
Cer(d40:0) M + CH3COOH	PTMA	HSPC	0.00145835	0.214939
Cer(d40:0) M + CH3COOH	CACNB4	HSPC	0.00270561	0.281227
Cer(d40:0) M + CH3COOH	HDC	HSPC	8.25164e-06	0.0444684
Cer(d40:0) M + CH3COOH	KAZN.AS1	HSPC	0.000822614	0.164126
Cer(d40:0) M + CH3COOH	PRF1	HSPC	0.00352268	0.314512
Cer(d40:0) M + CH3COOH	IL3RA	HSPC	0.00212493	0.25284
Cer(d40:0) M + CH3COOH	AL365295.1	HSPC	0.000280839	0.106438
Cer(d40:0) M + CH3COOH	PBX3	HSPC	0.000953973	0.174758
Cer(d40:0) M + CH3COOH	AC069410.1	HSPC	0.000732657	0.158511
Cer(d40:0) M + CH3COOH	AC119674.1	HSPC	0.00103751	0.181357
Cer(d40:0) M + CH3COOH	AC104123.1	HSPC	0.000263279	0.104136
Cer(d40:0) M + CH3COOH	SEMA3C	HSPC	0.00443158	0.341505
Cer(d40:0) M + CH3COOH	FSTL4	HSPC	0.000480238	0.134854
Cer(d40:0) M + CH3COOH	PACSIN1	HSPC	0.00141521	0.211512
Cer(d40:0) M + CH3COOH	SPOCK1	HSPC	0.00024209	0.101131
Cer(d40:0) M + CH3COOH	TNS3	HSPC	0.00357306	0.316136
Cer(d40:0) M + CH3COOH	KCNT2	HSPC	0.00343591	0.31069
Cer(d40:0) M + CH3COOH	EVI5	HSPC	0.00374753	0.322761
Cer(d40:0) M + CH3COOH	RPLP0	HSPC	0.00439042	0.341045
Cer(d40:0) M + CH3COOH	MERTK	HSPC	0.00467259	0.345664
Cer(d40:0) M + CH3COOH	TPST1	HSPC	0.00147398	0.216045
Cer(d40:0) M + CH3COOH	SPANXA2.OT1	HSPC	0.00170486	0.22961
Cer(d40:0) M + CH3COOH	RFX8	HSPC	0.000148184	0.090562
Cer(d40:0) M + CH3COOH	SLC8A3	HSPC	0.00172396	0.230887
Cer(d40:0) M + CH3COOH	AF165147.1	HSPC	0.000110798	0.0838116
Cer(d40:0) M + CH3COOH	RBL1	HSPC	0.00168364	0.22808
Cer(d40:0) M + CH3COOH	SNRNP25	HSPC	0.00274308	0.282932
Cer(d40:0) M + CH3COOH	MAML2	HSPC	0.00198914	0.245861
Cer(d40:0) M + CH3COOH	DEC1	HSPC	0.00420682	0.337024
Cer(d40:0) M + CH3COOH	HSPE1	HSPC	0.000437671	0.1282
Cer(d40:0) M + CH3COOH	WDPCP	HSPC	0.000422344	0.126523
SM(d42:1) M + CH3COOH	FOXC1	HSPC	0.00124352	0.198555
SM(d42:1) M + CH3COOH	AJ009632.2	HSPC	0.00272225	0.282091
SM(d42:1) M + CH3COOH	LINC01515	HSPC	0.00175053	0.232318
SM(d42:1) M + CH3COOH	MS4A7	HSPC	0.00445594	0.342346
SM(d42:1) M + CH3COOH	ERRFI1	HSPC	0.00383447	0.325301
SM(d42:1) M + CH3COOH	LINC02160	HSPC	0.000915206	0.171644
SM(d42:1) M + CH3COOH	NPAS3	HSPC	0.00364926	0.319266
SM(d42:1) M + CH3COOH	GLDC	HSPC	0.00256485	0.27498
SM(d42:1) M + CH3COOH	KIFC1	HSPC	0.00335631	0.307701
SM(d42:1) M + CH3COOH	CNTN1	HSPC	0.00252103	0.27281
SM(d42:1) M + CH3COOH	AL592156.2	HSPC	0.00451979	0.344137
SM(d42:1) M + CH3COOH	KCNQ3	HSPC	0.00222965	0.257998
SM(d42:1) M + CH3COOH	CTNNAL1	HSPC	0.00470154	0.345685
SM(d42:1) M + CH3COOH	AC108749.1	HSPC	0.000100181	0.0806168
SM(d42:1) M + CH3COOH	STIL	HSPC	0.00489595	0.351575
SM(d42:1) M + CH3COOH	FANCC	HSPC	7.5132e-05	0.0731164
SM(d42:1) M + CH3COOH	AC079447.1	HSPC	0.00257515	0.275478
O-{[(2R)-2-(Docosanoyloxy)-3-(icosanoyloxy)propoxy](hydroxy)phosphoryl}-L-serine	TMEM108	HSPC	0.00179459	0.235159
O-{[(2R)-2-(Docosanoyloxy)-3-(icosanoyloxy)propoxy](hydroxy)phosphoryl}-L-serine	SPINK2	HSPC	0.00286991	0.288777
O-{[(2R)-2-(Docosanoyloxy)-3-(icosanoyloxy)propoxy](hydroxy)phosphoryl}-L-serine	FMNL2	HSPC	0.00364786	0.319202
O-{[(2R)-2-(Docosanoyloxy)-3-(icosanoyloxy)propoxy](hydroxy)phosphoryl}-L-serine	LINGO2	HSPC	0.000295586	0.108595
O-{[(2R)-2-(Docosanoyloxy)-3-(icosanoyloxy)propoxy](hydroxy)phosphoryl}-L-serine	CCN2	HSPC	0.00354267	0.315129
O-{[(2R)-2-(Docosanoyloxy)-3-(icosanoyloxy)propoxy](hydroxy)phosphoryl}-L-serine	KITLG	HSPC	0.000124328	0.0876534
O-{[(2R)-2-(Docosanoyloxy)-3-(icosanoyloxy)propoxy](hydroxy)phosphoryl}-L-serine	NLGN1	HSPC	0.00128853	0.202197
O-{[(2R)-2-(Docosanoyloxy)-3-(icosanoyloxy)propoxy](hydroxy)phosphoryl}-L-serine	CALD1	HSPC	0.00416555	0.336939
O-{[(2R)-2-(Docosanoyloxy)-3-(icosanoyloxy)propoxy](hydroxy)phosphoryl}-L-serine	IGHV2.5	HSPC	0.0046572	0.345544
O-{[(2R)-2-(Docosanoyloxy)-3-(icosanoyloxy)propoxy](hydroxy)phosphoryl}-L-serine	TEX14	HSPC	0.00022361	0.0998122
O-{[(2R)-2-(Docosanoyloxy)-3-(icosanoyloxy)propoxy](hydroxy)phosphoryl}-L-serine	ALPL	HSPC	0.00191532	0.240961
O-{[(2R)-2-(Docosanoyloxy)-3-(icosanoyloxy)propoxy](hydroxy)phosphoryl}-L-serine	DNASE1L3	HSPC	0.000437498	0.128174
O-{[(2R)-2-(Docosanoyloxy)-3-(icosanoyloxy)propoxy](hydroxy)phosphoryl}-L-serine	EYA1	HSPC	0.000911872	0.171314
O-{[(2R)-2-(Docosanoyloxy)-3-(icosanoyloxy)propoxy](hydroxy)phosphoryl}-L-serine	LINC02161	HSPC	0.000296337	0.108671
O-{[(2R)-2-(Docosanoyloxy)-3-(icosanoyloxy)propoxy](hydroxy)phosphoryl}-L-serine	IRF7	HSPC	0.00149434	0.217168
O-{[(2R)-2-(Docosanoyloxy)-3-(icosanoyloxy)propoxy](hydroxy)phosphoryl}-L-serine	STK32B	HSPC	0.000384628	0.120934
O-{[(2R)-2-(Docosanoyloxy)-3-(icosanoyloxy)propoxy](hydroxy)phosphoryl}-L-serine	GPC6	HSPC	0.00174341	0.231943
O-{[(2R)-2-(Docosanoyloxy)-3-(icosanoyloxy)propoxy](hydroxy)phosphoryl}-L-serine	TDO2	HSPC	0.0008668	0.166887
O-{[(2R)-2-(Docosanoyloxy)-3-(icosanoyloxy)propoxy](hydroxy)phosphoryl}-L-serine	AC010967.1	HSPC	2.93483e-05	0.0567448
O-{[(2R)-2-(Docosanoyloxy)-3-(icosanoyloxy)propoxy](hydroxy)phosphoryl}-L-serine	AL513166.1	HSPC	0.00118878	0.193618
O-{[(2R)-2-(Docosanoyloxy)-3-(icosanoyloxy)propoxy](hydroxy)phosphoryl}-L-serine	AC097518.2	HSPC	0.0034162	0.309879
O-{[(2R)-2-(Docosanoyloxy)-3-(icosanoyloxy)propoxy](hydroxy)phosphoryl}-L-serine	DISC1FP1	HSPC	0.002051	0.249506
O-{[(2R)-2-(Docosanoyloxy)-3-(icosanoyloxy)propoxy](hydroxy)phosphoryl}-L-serine	CTNNA3	HSPC	0.000251036	0.101792
O-{[(2R)-2-(Docosanoyloxy)-3-(icosanoyloxy)propoxy](hydroxy)phosphoryl}-L-serine	PPM1E	HSPC	0.00425404	0.337024
O-{[(2R)-2-(Docosanoyloxy)-3-(icosanoyloxy)propoxy](hydroxy)phosphoryl}-L-serine	BEST3	HSPC	0.00471815	0.346239
O-{[(2R)-2-(Docosanoyloxy)-3-(icosanoyloxy)propoxy](hydroxy)phosphoryl}-L-serine	AC004470.1	HSPC	0.000721137	0.157875
O-{[(2R)-2-(Docosanoyloxy)-3-(icosanoyloxy)propoxy](hydroxy)phosphoryl}-L-serine	AL035446.2	HSPC	0.00441188	0.341045
O-{[(2R)-2-(Docosanoyloxy)-3-(icosanoyloxy)propoxy](hydroxy)phosphoryl}-L-serine	WASF3	HSPC	0.00034382	0.114743
O-{[(2R)-2-(Docosanoyloxy)-3-(icosanoyloxy)propoxy](hydroxy)phosphoryl}-L-serine	C5orf64	HSPC	0.00370231	0.320825
O-{[(2R)-2-(Docosanoyloxy)-3-(icosanoyloxy)propoxy](hydroxy)phosphoryl}-L-serine	MARK1	HSPC	0.00461509	0.344685
O-{[(2R)-2-(Docosanoyloxy)-3-(icosanoyloxy)propoxy](hydroxy)phosphoryl}-L-serine	NPAS3	HSPC	0.00333897	0.307306
O-{[(2R)-2-(Docosanoyloxy)-3-(icosanoyloxy)propoxy](hydroxy)phosphoryl}-L-serine	MACROD2	HSPC	0.00375603	0.322851
O-{[(2R)-2-(Docosanoyloxy)-3-(icosanoyloxy)propoxy](hydroxy)phosphoryl}-L-serine	CDH7	HSPC	9.52287e-05	0.0794469
O-{[(2R)-2-(Docosanoyloxy)-3-(icosanoyloxy)propoxy](hydroxy)phosphoryl}-L-serine	IMMP2L	HSPC	0.00475743	0.347463
O-{[(2R)-2-(Docosanoyloxy)-3-(icosanoyloxy)propoxy](hydroxy)phosphoryl}-L-serine	CMTM8	HSPC	0.00198673	0.245687
O-{[(2R)-2-(Docosanoyloxy)-3-(icosanoyloxy)propoxy](hydroxy)phosphoryl}-L-serine	NR2F1.AS1	HSPC	0.00428119	0.337024
O-{[(2R)-2-(Docosanoyloxy)-3-(icosanoyloxy)propoxy](hydroxy)phosphoryl}-L-serine	RBMS3.AS2	HSPC	0.00476031	0.347544
O-{[(2R)-2-(Docosanoyloxy)-3-(icosanoyloxy)propoxy](hydroxy)phosphoryl}-L-serine	IGHV3.43	HSPC	0.00126259	0.199749
O-{[(2R)-2-(Docosanoyloxy)-3-(icosanoyloxy)propoxy](hydroxy)phosphoryl}-L-serine	INHBA	HSPC	0.00135784	0.207151
O-{[(2R)-2-(Docosanoyloxy)-3-(icosanoyloxy)propoxy](hydroxy)phosphoryl}-L-serine	AC104123.1	HSPC	0.00473297	0.34659
O-{[(2R)-2-(Docosanoyloxy)-3-(icosanoyloxy)propoxy](hydroxy)phosphoryl}-L-serine	RPS4Y2	HSPC	0.000964034	0.17548
O-{[(2R)-2-(Docosanoyloxy)-3-(icosanoyloxy)propoxy](hydroxy)phosphoryl}-L-serine	CNTNAP2	HSPC	9.70629e-05	0.0800514
O-{[(2R)-2-(Docosanoyloxy)-3-(icosanoyloxy)propoxy](hydroxy)phosphoryl}-L-serine	CRADD	HSPC	0.000202211	0.0956359
O-{[(2R)-2-(Docosanoyloxy)-3-(icosanoyloxy)propoxy](hydroxy)phosphoryl}-L-serine	FAM13C	HSPC	0.000795576	0.162701
O-{[(2R)-2-(Docosanoyloxy)-3-(icosanoyloxy)propoxy](hydroxy)phosphoryl}-L-serine	DAB1	HSPC	0.00351426	0.314247
O-{[(2R)-2-(Docosanoyloxy)-3-(icosanoyloxy)propoxy](hydroxy)phosphoryl}-L-serine	CCL18	HSPC	0.00336876	0.307701
O-{[(2R)-2-(Docosanoyloxy)-3-(icosanoyloxy)propoxy](hydroxy)phosphoryl}-L-serine	SAMD4A	HSPC	0.00031983	0.112054
O-{[(2R)-2-(Docosanoyloxy)-3-(icosanoyloxy)propoxy](hydroxy)phosphoryl}-L-serine	AL451048.1	HSPC	0.00443372	0.34159
O-{[(2R)-2-(Docosanoyloxy)-3-(icosanoyloxy)propoxy](hydroxy)phosphoryl}-L-serine	AC025569.1	HSPC	0.0036549	0.319458
O-{[(2R)-2-(Docosanoyloxy)-3-(icosanoyloxy)propoxy](hydroxy)phosphoryl}-L-serine	CDO1	HSPC	0.00457954	0.344685
O-{[(2R)-2-(Docosanoyloxy)-3-(icosanoyloxy)propoxy](hydroxy)phosphoryl}-L-serine	LINC01091	HSPC	0.00349101	0.313139
O-{[(2R)-2-(Docosanoyloxy)-3-(icosanoyloxy)propoxy](hydroxy)phosphoryl}-L-serine	TRIO	HSPC	0.00421392	0.337024
O-{[(2R)-2-(Docosanoyloxy)-3-(icosanoyloxy)propoxy](hydroxy)phosphoryl}-L-serine	AC112770.1	HSPC	0.000252736	0.102181
O-{[(2R)-2-(Docosanoyloxy)-3-(icosanoyloxy)propoxy](hydroxy)phosphoryl}-L-serine	AC079447.1	HSPC	0.000865496	0.166887
O-{[(2R)-2-(Docosanoyloxy)-3-(icosanoyloxy)propoxy](hydroxy)phosphoryl}-L-serine	CCBE1	HSPC	0.00210219	0.252147
O-{[(2R)-2-(Docosanoyloxy)-3-(icosanoyloxy)propoxy](hydroxy)phosphoryl}-L-serine	ARL15	HSPC	0.00242546	0.268057
O-{[(2R)-2-(Docosanoyloxy)-3-(icosanoyloxy)propoxy](hydroxy)phosphoryl}-L-serine	IGKV1.27	HSPC	0.0025477	0.274083
O-{[(2R)-2-(Docosanoyloxy)-3-(icosanoyloxy)propoxy](hydroxy)phosphoryl}-L-serine	BTBD9	HSPC	0.00250222	0.272047
O-{[(2R)-2-(Docosanoyloxy)-3-(icosanoyloxy)propoxy](hydroxy)phosphoryl}-L-serine	AL021918.5	HSPC	0.000197882	0.0947171
O-{[(2R)-2-(Docosanoyloxy)-3-(icosanoyloxy)propoxy](hydroxy)phosphoryl}-L-serine	AL353759.1	HSPC	0.00475383	0.347307
O-{[(2R)-2-(Docosanoyloxy)-3-(icosanoyloxy)propoxy](hydroxy)phosphoryl}-L-serine	EPGN	HSPC	0.00456186	0.344685
(6Z,9Z,21R,33R,44Z,47Z)-24,27,30-Trihydroxy-24,30-dioxido-18,36-dioxo-33-(palmitoyloxy)-19,23,25,29,31,35-hexaoxa-24lambda~5~,30lambda~5~-diphosphatripentaconta-6,9,44,47-tetraen-21-yl (9Z,12Z)-9,12-o ctadecadienoate	IGLC1	HSPC	0.00246379	0.269792
(6Z,9Z,21R,33R,44Z,47Z)-24,27,30-Trihydroxy-24,30-dioxido-18,36-dioxo-33-(palmitoyloxy)-19,23,25,29,31,35-hexaoxa-24lambda~5~,30lambda~5~-diphosphatripentaconta-6,9,44,47-tetraen-21-yl (9Z,12Z)-9,12-o ctadecadienoate	PID1	HSPC	0.00376748	0.323252
(6Z,9Z,21R,33R,44Z,47Z)-24,27,30-Trihydroxy-24,30-dioxido-18,36-dioxo-33-(palmitoyloxy)-19,23,25,29,31,35-hexaoxa-24lambda~5~,30lambda~5~-diphosphatripentaconta-6,9,44,47-tetraen-21-yl (9Z,12Z)-9,12-o ctadecadienoate	LHFPL6	HSPC	0.000574079	0.142112
(6Z,9Z,21R,33R,44Z,47Z)-24,27,30-Trihydroxy-24,30-dioxido-18,36-dioxo-33-(palmitoyloxy)-19,23,25,29,31,35-hexaoxa-24lambda~5~,30lambda~5~-diphosphatripentaconta-6,9,44,47-tetraen-21-yl (9Z,12Z)-9,12-o ctadecadienoate	CLEC4C	HSPC	0.000578137	0.142631
(6Z,9Z,21R,33R,44Z,47Z)-24,27,30-Trihydroxy-24,30-dioxido-18,36-dioxo-33-(palmitoyloxy)-19,23,25,29,31,35-hexaoxa-24lambda~5~,30lambda~5~-diphosphatripentaconta-6,9,44,47-tetraen-21-yl (9Z,12Z)-9,12-o ctadecadienoate	CD36	HSPC	1.24821e-05	0.0504155
(6Z,9Z,21R,33R,44Z,47Z)-24,27,30-Trihydroxy-24,30-dioxido-18,36-dioxo-33-(palmitoyloxy)-19,23,25,29,31,35-hexaoxa-24lambda~5~,30lambda~5~-diphosphatripentaconta-6,9,44,47-tetraen-21-yl (9Z,12Z)-9,12-o ctadecadienoate	KRT5	HSPC	0.00360885	0.31781
(6Z,9Z,21R,33R,44Z,47Z)-24,27,30-Trihydroxy-24,30-dioxido-18,36-dioxo-33-(palmitoyloxy)-19,23,25,29,31,35-hexaoxa-24lambda~5~,30lambda~5~-diphosphatripentaconta-6,9,44,47-tetraen-21-yl (9Z,12Z)-9,12-o ctadecadienoate	SMIM25	HSPC	0.000383207	0.120791
(6Z,9Z,21R,33R,44Z,47Z)-24,27,30-Trihydroxy-24,30-dioxido-18,36-dioxo-33-(palmitoyloxy)-19,23,25,29,31,35-hexaoxa-24lambda~5~,30lambda~5~-diphosphatripentaconta-6,9,44,47-tetraen-21-yl (9Z,12Z)-9,12-o ctadecadienoate	IGLV10.54	HSPC	0.00287174	0.288814
(6Z,9Z,21R,33R,44Z,47Z)-24,27,30-Trihydroxy-24,30-dioxido-18,36-dioxo-33-(palmitoyloxy)-19,23,25,29,31,35-hexaoxa-24lambda~5~,30lambda~5~-diphosphatripentaconta-6,9,44,47-tetraen-21-yl (9Z,12Z)-9,12-o ctadecadienoate	PLK1	HSPC	0.00469905	0.345664
(6Z,9Z,21R,33R,44Z,47Z)-24,27,30-Trihydroxy-24,30-dioxido-18,36-dioxo-33-(palmitoyloxy)-19,23,25,29,31,35-hexaoxa-24lambda~5~,30lambda~5~-diphosphatripentaconta-6,9,44,47-tetraen-21-yl (9Z,12Z)-9,12-o ctadecadienoate	CAMP	HSPC	0.000313018	0.110918
(6Z,9Z,21R,33R,44Z,47Z)-24,27,30-Trihydroxy-24,30-dioxido-18,36-dioxo-33-(palmitoyloxy)-19,23,25,29,31,35-hexaoxa-24lambda~5~,30lambda~5~-diphosphatripentaconta-6,9,44,47-tetraen-21-yl (9Z,12Z)-9,12-o ctadecadienoate	CENPU	HSPC	0.00224738	0.259132
(6Z,9Z,21R,33R,44Z,47Z)-24,27,30-Trihydroxy-24,30-dioxido-18,36-dioxo-33-(palmitoyloxy)-19,23,25,29,31,35-hexaoxa-24lambda~5~,30lambda~5~-diphosphatripentaconta-6,9,44,47-tetraen-21-yl (9Z,12Z)-9,12-o ctadecadienoate	MAP7	HSPC	0.00300327	0.293375
(6Z,9Z,21R,33R,44Z,47Z)-24,27,30-Trihydroxy-24,30-dioxido-18,36-dioxo-33-(palmitoyloxy)-19,23,25,29,31,35-hexaoxa-24lambda~5~,30lambda~5~-diphosphatripentaconta-6,9,44,47-tetraen-21-yl (9Z,12Z)-9,12-o ctadecadienoate	CALR	HSPC	0.000454737	0.130611
(6Z,9Z,21R,33R,44Z,47Z)-24,27,30-Trihydroxy-24,30-dioxido-18,36-dioxo-33-(palmitoyloxy)-19,23,25,29,31,35-hexaoxa-24lambda~5~,30lambda~5~-diphosphatripentaconta-6,9,44,47-tetraen-21-yl (9Z,12Z)-9,12-o ctadecadienoate	C5orf64	HSPC	0.00402015	0.332031
(6Z,9Z,21R,33R,44Z,47Z)-24,27,30-Trihydroxy-24,30-dioxido-18,36-dioxo-33-(palmitoyloxy)-19,23,25,29,31,35-hexaoxa-24lambda~5~,30lambda~5~-diphosphatripentaconta-6,9,44,47-tetraen-21-yl (9Z,12Z)-9,12-o ctadecadienoate	FEN1	HSPC	0.00164083	0.226604
(6Z,9Z,21R,33R,44Z,47Z)-24,27,30-Trihydroxy-24,30-dioxido-18,36-dioxo-33-(palmitoyloxy)-19,23,25,29,31,35-hexaoxa-24lambda~5~,30lambda~5~-diphosphatripentaconta-6,9,44,47-tetraen-21-yl (9Z,12Z)-9,12-o ctadecadienoate	AC069410.1	HSPC	0.00231635	0.262563
(6Z,9Z,21R,33R,44Z,47Z)-24,27,30-Trihydroxy-24,30-dioxido-18,36-dioxo-33-(palmitoyloxy)-19,23,25,29,31,35-hexaoxa-24lambda~5~,30lambda~5~-diphosphatripentaconta-6,9,44,47-tetraen-21-yl (9Z,12Z)-9,12-o ctadecadienoate	CES1	HSPC	0.000134194	0.090562
(6Z,9Z,21R,33R,44Z,47Z)-24,27,30-Trihydroxy-24,30-dioxido-18,36-dioxo-33-(palmitoyloxy)-19,23,25,29,31,35-hexaoxa-24lambda~5~,30lambda~5~-diphosphatripentaconta-6,9,44,47-tetraen-21-yl (9Z,12Z)-9,12-o ctadecadienoate	BARD1	HSPC	0.000283137	0.106815
(6Z,9Z,21R,33R,44Z,47Z)-24,27,30-Trihydroxy-24,30-dioxido-18,36-dioxo-33-(palmitoyloxy)-19,23,25,29,31,35-hexaoxa-24lambda~5~,30lambda~5~-diphosphatripentaconta-6,9,44,47-tetraen-21-yl (9Z,12Z)-9,12-o ctadecadienoate	CST6	HSPC	0.000278796	0.106008
(6Z,9Z,21R,33R,44Z,47Z)-24,27,30-Trihydroxy-24,30-dioxido-18,36-dioxo-33-(palmitoyloxy)-19,23,25,29,31,35-hexaoxa-24lambda~5~,30lambda~5~-diphosphatripentaconta-6,9,44,47-tetraen-21-yl (9Z,12Z)-9,12-o ctadecadienoate	NRCAM	HSPC	0.00279511	0.285089
PG(19:0/22:0)	PRTN3	HSPC	0.00449786	0.343464
PG(19:0/22:0)	HIST1H1B	HSPC	0.00379073	0.323928
PG(19:0/22:0)	LYPD2	HSPC	0.00455314	0.344685
PG(19:0/22:0)	TMEM108	HSPC	0.00491578	0.352189
PG(19:0/22:0)	LINC01374	HSPC	0.00306431	0.296162
PG(19:0/22:0)	FABP4	HSPC	5.846e-06	0.0374854
PG(19:0/22:0)	NNMT	HSPC	0.00186565	0.239539
PG(19:0/22:0)	BMP5	HSPC	0.000143134	0.090562
PG(19:0/22:0)	LINGO2	HSPC	0.00044895	0.129873
PG(19:0/22:0)	HMMR	HSPC	4.17327e-05	0.0601133
PG(19:0/22:0)	LNCAROD	HSPC	0.000142233	0.090562
PG(19:0/22:0)	NLGN1	HSPC	0.000185219	0.0937227
PG(19:0/22:0)	PRSS2	HSPC	0.000965693	0.17548
PG(19:0/22:0)	NTRK2	HSPC	0.00428616	0.337235
PG(19:0/22:0)	IGLV3.21	HSPC	4.85232e-05	0.0642944
PG(19:0/22:0)	NRG3	HSPC	0.000487363	0.135474
PG(19:0/22:0)	IGHV2.5	HSPC	0.00324822	0.303182
PG(19:0/22:0)	TAFA2	HSPC	0.003787	0.323928
PG(19:0/22:0)	NCKAP5	HSPC	0.00151582	0.218482
PG(19:0/22:0)	CDH9	HSPC	0.00055073	0.141569
PG(19:0/22:0)	C7	HSPC	0.000610306	0.146078
PG(19:0/22:0)	TEX14	HSPC	0.00370637	0.321063
PG(19:0/22:0)	COL24A1	HSPC	0.00351125	0.314112
PG(19:0/22:0)	AC243829.2	HSPC	0.000871712	0.167316
PG(19:0/22:0)	ALPL	HSPC	0.00291068	0.290563
PG(19:0/22:0)	LBP	HSPC	0.000384429	0.12091
PG(19:0/22:0)	LINC01515	HSPC	0.00115494	0.19065
PG(19:0/22:0)	DNASE1L3	HSPC	0.000125341	0.0879587
PG(19:0/22:0)	EYA1	HSPC	0.000911872	0.171314
PG(19:0/22:0)	SPRED1	HSPC	8.12673e-06	0.0439156
PG(19:0/22:0)	XCR1	HSPC	2.58391e-05	0.0567448
PG(19:0/22:0)	GAS6	HSPC	0.00180446	0.235622
PG(19:0/22:0)	KIAA1211	HSPC	0.000183898	0.0937227
PG(19:0/22:0)	LTF	HSPC	0.000924561	0.172691
PG(19:0/22:0)	IGLV2.23	HSPC	0.000653975	0.151373
PG(19:0/22:0)	IGLV1.47	HSPC	0.000911	0.171314
PG(19:0/22:0)	AC092546.1	HSPC	0.0017816	0.234414
PG(19:0/22:0)	DEFB1	HSPC	0.000282754	0.106809
PG(19:0/22:0)	FREM1	HSPC	0.000214269	0.0984274
PG(19:0/22:0)	STK32B	HSPC	0.000376518	0.120093
PG(19:0/22:0)	AP001341.1	HSPC	0.000324783	0.112295
PG(19:0/22:0)	GPC6	HSPC	0.00274503	0.283008
PG(19:0/22:0)	TDO2	HSPC	0.0008668	0.166887
PG(19:0/22:0)	SASH1	HSPC	0.000406522	0.124675
PG(19:0/22:0)	ADIRF	HSPC	0.00434732	0.339526
PG(19:0/22:0)	SIPA1L1	HSPC	0.00350823	0.313956
PG(19:0/22:0)	AC020651.2	HSPC	0.00130278	0.203271
PG(19:0/22:0)	NR4A3	HSPC	6.38274e-05	0.0706582
PG(19:0/22:0)	MXRA5	HSPC	0.00189743	0.239964
PG(19:0/22:0)	SDC2	HSPC	8.0114e-05	0.074748
PG(19:0/22:0)	PLK1	HSPC	0.000621942	0.147531
PG(19:0/22:0)	PTPRG	HSPC	2.02539e-05	0.0567448
PG(19:0/22:0)	APBB2	HSPC	7.2228e-05	0.0717677
PG(19:0/22:0)	IGHV1.3	HSPC	0.00457301	0.344685
PG(19:0/22:0)	MSR1	HSPC	0.00365822	0.31956
PG(19:0/22:0)	DISC1FP1	HSPC	3.50967e-07	0.0157976
PG(19:0/22:0)	AC064834.1	HSPC	9.34786e-05	0.0791085
PG(19:0/22:0)	PTPRM	HSPC	0.000369244	0.118897
PG(19:0/22:0)	ETV6	HSPC	0.00409309	0.33515
PG(19:0/22:0)	FLRT2	HSPC	8.7098e-05	0.0769294
PG(19:0/22:0)	CTNNA3	HSPC	0.000166244	0.0937227
PG(19:0/22:0)	AC008014.1	HSPC	0.00116995	0.192046
PG(19:0/22:0)	PDZD2	HSPC	2.2106e-05	0.0567448
PG(19:0/22:0)	ARHGAP26	HSPC	7.28293e-06	0.0412839
PG(19:0/22:0)	KIF23	HSPC	0.000699372	0.155477
PG(19:0/22:0)	TMPRSS15	HSPC	0.000469116	0.132947
PG(19:0/22:0)	LINC02506	HSPC	0.000324164	0.112212
PG(19:0/22:0)	NHSL1	HSPC	0.000185441	0.0937227
PG(19:0/22:0)	AL035446.2	HSPC	1.47496e-05	0.0531102
PG(19:0/22:0)	IGHV1.18	HSPC	0.000519865	0.138607
PG(19:0/22:0)	CLEC1B	HSPC	0.000655484	0.151526
PG(19:0/22:0)	AL392086.3	HSPC	0.000813053	0.163319
PG(19:0/22:0)	MEIS2	HSPC	0.00238888	0.26647
PG(19:0/22:0)	XCL2	HSPC	4.99719e-06	0.0368596
PG(19:0/22:0)	AC087280.2	HSPC	0.00227241	0.260413
PG(19:0/22:0)	ITGA9	HSPC	0.00130987	0.203886
PG(19:0/22:0)	PLCB1	HSPC	0.00486202	0.350716
PG(19:0/22:0)	PARD3B	HSPC	0.00453545	0.344685
PG(19:0/22:0)	NDC80	HSPC	0.00176026	0.233082
PG(19:0/22:0)	YAP1	HSPC	0.00152814	0.219357
PG(19:0/22:0)	TEAD1	HSPC	0.0049232	0.352318
PG(19:0/22:0)	PRR16	HSPC	0.00275714	0.283075
PG(19:0/22:0)	LINC01876	HSPC	0.000530275	0.139276
PG(19:0/22:0)	ADAMTSL4.AS1	HSPC	1.15884e-05	0.0496611
PG(19:0/22:0)	AC018742.1	HSPC	0.00169515	0.228945
PG(19:0/22:0)	C5orf64	HSPC	0.00402015	0.332031
PG(19:0/22:0)	MARK1	HSPC	0.00461509	0.344685
PG(19:0/22:0)	TP63	HSPC	0.00237524	0.26559
PG(19:0/22:0)	SYNPO2	HSPC	1.54256e-05	0.0535289
PG(19:0/22:0)	FCHSD2	HSPC	0.00147381	0.216035
PG(19:0/22:0)	CD1E	HSPC	0.00292836	0.291324
PG(19:0/22:0)	SEZ6L	HSPC	0.00236223	0.264985
PG(19:0/22:0)	LIMCH1	HSPC	0.00173572	0.231672
PG(19:0/22:0)	LINC01934	HSPC	5.57909e-05	0.0672843
PG(19:0/22:0)	AC004053.1	HSPC	0.000331409	0.113081
PG(19:0/22:0)	RHAG	HSPC	0.00191239	0.240882
PG(19:0/22:0)	HECW1	HSPC	0.00130263	0.203271
PG(19:0/22:0)	CYTH3	HSPC	0.000775203	0.161751
PG(19:0/22:0)	DCLK1	HSPC	7.88264e-05	0.0743296
PG(19:0/22:0)	NCAPG2	HSPC	0.00339582	0.309082
PG(19:0/22:0)	GATA2	HSPC	0.00399305	0.331036
PG(19:0/22:0)	L3MBTL4	HSPC	0.00403532	0.332664
PG(19:0/22:0)	HDC	HSPC	0.000666928	0.15254
PG(19:0/22:0)	RFX2	HSPC	0.00144981	0.214378
PG(19:0/22:0)	NR2F1.AS1	HSPC	0.00428119	0.337024
PG(19:0/22:0)	AL078604.4	HSPC	0.000199416	0.0949797
PG(19:0/22:0)	FRY	HSPC	0.00158631	0.222749
PG(19:0/22:0)	AL355612.1	HSPC	0.00354988	0.315353
PG(19:0/22:0)	IGHV3.43	HSPC	0.00126259	0.199749
PG(19:0/22:0)	AC119674.1	HSPC	3.51519e-05	0.0567448
PG(19:0/22:0)	INHBA	HSPC	0.000348194	0.115458
PG(19:0/22:0)	FPR3	HSPC	0.00168995	0.228478
PG(19:0/22:0)	AC104123.1	HSPC	0.00191296	0.240882
PG(19:0/22:0)	AC104809.2	HSPC	0.00447691	0.342817
PG(19:0/22:0)	AL359232.1	HSPC	0.00294866	0.292075
PG(19:0/22:0)	GLT1D1	HSPC	4.30762e-06	0.0357855
PG(19:0/22:0)	BMP3	HSPC	0.00107995	0.185023
PG(19:0/22:0)	NCALD	HSPC	0.00107986	0.185023
PG(19:0/22:0)	Z93403.1	HSPC	0.000107503	0.0828855
PG(19:0/22:0)	PTH1R	HSPC	0.00179987	0.235349
PG(19:0/22:0)	KIF18A	HSPC	0.000845822	0.166782
PG(19:0/22:0)	ABCA9	HSPC	0.000716438	0.157455
PG(19:0/22:0)	MOB3B	HSPC	0.000381597	0.120556
PG(19:0/22:0)	FAM13C	HSPC	6.98679e-05	0.0706582
PG(19:0/22:0)	LINC02085	HSPC	0.00470082	0.345664
PG(19:0/22:0)	RAD51B	HSPC	5.78624e-05	0.0681411
PG(19:0/22:0)	DAB1	HSPC	0.000899489	0.170383
PG(19:0/22:0)	LINC00278	HSPC	0.00414174	0.336803
PG(19:0/22:0)	SOX2.OT	HSPC	0.000697093	0.155295
PG(19:0/22:0)	GPR39	HSPC	0.0020973	0.251978
PG(19:0/22:0)	LRRC4C	HSPC	0.00102082	0.180107
PG(19:0/22:0)	HIST1H1E	HSPC	0.00275632	0.283045
PG(19:0/22:0)	LINC01473	HSPC	0.0013025	0.203271
PG(19:0/22:0)	AMPD1	HSPC	5.47532e-05	0.0666581
PG(19:0/22:0)	AL390860.1	HSPC	2.9246e-06	0.0305994
PG(19:0/22:0)	BTNL9	HSPC	0.000778518	0.162184
PG(19:0/22:0)	AP000282.1	HSPC	0.00190096	0.24016
PG(19:0/22:0)	LINC01362	HSPC	0.000923872	0.172617
PG(19:0/22:0)	OSTN	HSPC	0.00168157	0.227975
PG(19:0/22:0)	SLC9A7	HSPC	0.00136663	0.207612
PG(19:0/22:0)	CDO1	HSPC	0.000330788	0.113024
PG(19:0/22:0)	FANCC	HSPC	0.00139603	0.210111
PG(19:0/22:0)	ZRANB3	HSPC	0.00347182	0.312343
PG(19:0/22:0)	HULC	HSPC	0.000747909	0.159784
PG(19:0/22:0)	CAMK1D	HSPC	0.0025408	0.273834
PG(19:0/22:0)	AC009093.2	HSPC	0.00316784	0.300681
PG(19:0/22:0)	TRIO	HSPC	0.000555392	0.141988
PG(19:0/22:0)	FNDC1	HSPC	0.000494444	0.135474
PG(19:0/22:0)	AC079447.1	HSPC	3.73403e-06	0.0330402
PG(19:0/22:0)	GJA4	HSPC	0.00138642	0.209284
PG(19:0/22:0)	IGLV4.69	HSPC	0.00441653	0.341045
PG(19:0/22:0)	SULF1	HSPC	0.000552627	0.141692
PG(19:0/22:0)	PRELP	HSPC	9.55601e-06	0.0455016
PG(19:0/22:0)	TSPAN8	HSPC	0.000219736	0.0994234
PG(19:0/22:0)	RAP1GAP2	HSPC	0.00105018	0.182435
PG(19:0/22:0)	DEC1	HSPC	0.000261285	0.103724
PG(19:0/22:0)	IGHV3.66	HSPC	0.00430221	0.337968
PG(19:0/22:0)	AC112482.2	HSPC	0.000451172	0.130183
PG(19:0/22:0)	BCAS3	HSPC	1.5971e-07	0.0117712
PG(19:0/22:0)	AL021918.5	HSPC	5.97258e-05	0.0688633
PG(19:0/22:0)	DISC1	HSPC	8.6765e-05	0.0767999
PG(19:0/22:0)	EPGN	HSPC	0.000442626	0.128985
PG(19:0/22:0)	LINC01500	HSPC	0.00256057	0.274659
(2R,14R,25Z,28Z)-5,8,11-Trihydroxy-2,14-bis[(9Z,12Z)-9,12-octadecadienoyloxy]-5,11-dioxido-17-oxo-4,6,10,12,16-pentaoxa-5lambda~5~,11lambda~5~-diphosphatetratriaconta-25,28-dien-1-yl (5Z,8Z,11Z,14Z)-5 ,8,11,14-icosatetraenoate	LEPR	HSPC	0.000699177	0.155477
(2R,14R,25Z,28Z)-5,8,11-Trihydroxy-2,14-bis[(9Z,12Z)-9,12-octadecadienoyloxy]-5,11-dioxido-17-oxo-4,6,10,12,16-pentaoxa-5lambda~5~,11lambda~5~-diphosphatetratriaconta-25,28-dien-1-yl (5Z,8Z,11Z,14Z)-5 ,8,11,14-icosatetraenoate	NKAIN2	HSPC	0.000593547	0.144154
(2R,14R,25Z,28Z)-5,8,11-Trihydroxy-2,14-bis[(9Z,12Z)-9,12-octadecadienoyloxy]-5,11-dioxido-17-oxo-4,6,10,12,16-pentaoxa-5lambda~5~,11lambda~5~-diphosphatetratriaconta-25,28-dien-1-yl (5Z,8Z,11Z,14Z)-5 ,8,11,14-icosatetraenoate	VCAM1	HSPC	0.00053069	0.139298
(2R,14R,25Z,28Z)-5,8,11-Trihydroxy-2,14-bis[(9Z,12Z)-9,12-octadecadienoyloxy]-5,11-dioxido-17-oxo-4,6,10,12,16-pentaoxa-5lambda~5~,11lambda~5~-diphosphatetratriaconta-25,28-dien-1-yl (5Z,8Z,11Z,14Z)-5 ,8,11,14-icosatetraenoate	AL136456.1	HSPC	4.33497e-05	0.0607328
(2R,14R,25Z,28Z)-5,8,11-Trihydroxy-2,14-bis[(9Z,12Z)-9,12-octadecadienoyloxy]-5,11-dioxido-17-oxo-4,6,10,12,16-pentaoxa-5lambda~5~,11lambda~5~-diphosphatetratriaconta-25,28-dien-1-yl (5Z,8Z,11Z,14Z)-5 ,8,11,14-icosatetraenoate	LPL	HSPC	0.000669385	0.152849
(2R,14R,25Z,28Z)-5,8,11-Trihydroxy-2,14-bis[(9Z,12Z)-9,12-octadecadienoyloxy]-5,11-dioxido-17-oxo-4,6,10,12,16-pentaoxa-5lambda~5~,11lambda~5~-diphosphatetratriaconta-25,28-dien-1-yl (5Z,8Z,11Z,14Z)-5 ,8,11,14-icosatetraenoate	MIR924HG	HSPC	0.00201584	0.247529
(2R,14R,25Z,28Z)-5,8,11-Trihydroxy-2,14-bis[(9Z,12Z)-9,12-octadecadienoyloxy]-5,11-dioxido-17-oxo-4,6,10,12,16-pentaoxa-5lambda~5~,11lambda~5~-diphosphatetratriaconta-25,28-dien-1-yl (5Z,8Z,11Z,14Z)-5 ,8,11,14-icosatetraenoate	BX284613.2	HSPC	5.85055e-06	0.0374854
(2R,14R,25Z,28Z)-5,8,11-Trihydroxy-2,14-bis[(9Z,12Z)-9,12-octadecadienoyloxy]-5,11-dioxido-17-oxo-4,6,10,12,16-pentaoxa-5lambda~5~,11lambda~5~-diphosphatetratriaconta-25,28-dien-1-yl (5Z,8Z,11Z,14Z)-5 ,8,11,14-icosatetraenoate	RNF220	HSPC	0.00406684	0.334136
(2R,14R,25Z,28Z)-5,8,11-Trihydroxy-2,14-bis[(9Z,12Z)-9,12-octadecadienoyloxy]-5,11-dioxido-17-oxo-4,6,10,12,16-pentaoxa-5lambda~5~,11lambda~5~-diphosphatetratriaconta-25,28-dien-1-yl (5Z,8Z,11Z,14Z)-5 ,8,11,14-icosatetraenoate	PRKG1	HSPC	0.000956876	0.174975
(2R,14R,25Z,28Z)-5,8,11-Trihydroxy-2,14-bis[(9Z,12Z)-9,12-octadecadienoyloxy]-5,11-dioxido-17-oxo-4,6,10,12,16-pentaoxa-5lambda~5~,11lambda~5~-diphosphatetratriaconta-25,28-dien-1-yl (5Z,8Z,11Z,14Z)-5 ,8,11,14-icosatetraenoate	BMP6	HSPC	0.00355116	0.31537
(2R,14R,25Z,28Z)-5,8,11-Trihydroxy-2,14-bis[(9Z,12Z)-9,12-octadecadienoyloxy]-5,11-dioxido-17-oxo-4,6,10,12,16-pentaoxa-5lambda~5~,11lambda~5~-diphosphatetratriaconta-25,28-dien-1-yl (5Z,8Z,11Z,14Z)-5 ,8,11,14-icosatetraenoate	LINGO2	HSPC	0.00164175	0.226621
(2R,14R,25Z,28Z)-5,8,11-Trihydroxy-2,14-bis[(9Z,12Z)-9,12-octadecadienoyloxy]-5,11-dioxido-17-oxo-4,6,10,12,16-pentaoxa-5lambda~5~,11lambda~5~-diphosphatetratriaconta-25,28-dien-1-yl (5Z,8Z,11Z,14Z)-5 ,8,11,14-icosatetraenoate	LUM	HSPC	0.000251631	0.101906
(2R,14R,25Z,28Z)-5,8,11-Trihydroxy-2,14-bis[(9Z,12Z)-9,12-octadecadienoyloxy]-5,11-dioxido-17-oxo-4,6,10,12,16-pentaoxa-5lambda~5~,11lambda~5~-diphosphatetratriaconta-25,28-dien-1-yl (5Z,8Z,11Z,14Z)-5 ,8,11,14-icosatetraenoate	ERG	HSPC	0.00377404	0.323526
(2R,14R,25Z,28Z)-5,8,11-Trihydroxy-2,14-bis[(9Z,12Z)-9,12-octadecadienoyloxy]-5,11-dioxido-17-oxo-4,6,10,12,16-pentaoxa-5lambda~5~,11lambda~5~-diphosphatetratriaconta-25,28-dien-1-yl (5Z,8Z,11Z,14Z)-5 ,8,11,14-icosatetraenoate	AC105402.3	HSPC	0.00258909	0.276208
(2R,14R,25Z,28Z)-5,8,11-Trihydroxy-2,14-bis[(9Z,12Z)-9,12-octadecadienoyloxy]-5,11-dioxido-17-oxo-4,6,10,12,16-pentaoxa-5lambda~5~,11lambda~5~-diphosphatetratriaconta-25,28-dien-1-yl (5Z,8Z,11Z,14Z)-5 ,8,11,14-icosatetraenoate	CLEC10A	HSPC	0.00366901	0.320041
(2R,14R,25Z,28Z)-5,8,11-Trihydroxy-2,14-bis[(9Z,12Z)-9,12-octadecadienoyloxy]-5,11-dioxido-17-oxo-4,6,10,12,16-pentaoxa-5lambda~5~,11lambda~5~-diphosphatetratriaconta-25,28-dien-1-yl (5Z,8Z,11Z,14Z)-5 ,8,11,14-icosatetraenoate	NTRK2	HSPC	0.00027295	0.105801
(2R,14R,25Z,28Z)-5,8,11-Trihydroxy-2,14-bis[(9Z,12Z)-9,12-octadecadienoyloxy]-5,11-dioxido-17-oxo-4,6,10,12,16-pentaoxa-5lambda~5~,11lambda~5~-diphosphatetratriaconta-25,28-dien-1-yl (5Z,8Z,11Z,14Z)-5 ,8,11,14-icosatetraenoate	NRG3	HSPC	1.72499e-05	0.0543973
(2R,14R,25Z,28Z)-5,8,11-Trihydroxy-2,14-bis[(9Z,12Z)-9,12-octadecadienoyloxy]-5,11-dioxido-17-oxo-4,6,10,12,16-pentaoxa-5lambda~5~,11lambda~5~-diphosphatetratriaconta-25,28-dien-1-yl (5Z,8Z,11Z,14Z)-5 ,8,11,14-icosatetraenoate	MEIS1	HSPC	0.000273231	0.105801
(2R,14R,25Z,28Z)-5,8,11-Trihydroxy-2,14-bis[(9Z,12Z)-9,12-octadecadienoyloxy]-5,11-dioxido-17-oxo-4,6,10,12,16-pentaoxa-5lambda~5~,11lambda~5~-diphosphatetratriaconta-25,28-dien-1-yl (5Z,8Z,11Z,14Z)-5 ,8,11,14-icosatetraenoate	IL12A.AS1	HSPC	5.46767e-05	0.0666351
(2R,14R,25Z,28Z)-5,8,11-Trihydroxy-2,14-bis[(9Z,12Z)-9,12-octadecadienoyloxy]-5,11-dioxido-17-oxo-4,6,10,12,16-pentaoxa-5lambda~5~,11lambda~5~-diphosphatetratriaconta-25,28-dien-1-yl (5Z,8Z,11Z,14Z)-5 ,8,11,14-icosatetraenoate	AP000676.5	HSPC	0.00238981	0.266543
(2R,14R,25Z,28Z)-5,8,11-Trihydroxy-2,14-bis[(9Z,12Z)-9,12-octadecadienoyloxy]-5,11-dioxido-17-oxo-4,6,10,12,16-pentaoxa-5lambda~5~,11lambda~5~-diphosphatetratriaconta-25,28-dien-1-yl (5Z,8Z,11Z,14Z)-5 ,8,11,14-icosatetraenoate	TAFA2	HSPC	1.80411e-05	0.0549251
(2R,14R,25Z,28Z)-5,8,11-Trihydroxy-2,14-bis[(9Z,12Z)-9,12-octadecadienoyloxy]-5,11-dioxido-17-oxo-4,6,10,12,16-pentaoxa-5lambda~5~,11lambda~5~-diphosphatetratriaconta-25,28-dien-1-yl (5Z,8Z,11Z,14Z)-5 ,8,11,14-icosatetraenoate	IGHV3.15	HSPC	0.0011968	0.194346
(2R,14R,25Z,28Z)-5,8,11-Trihydroxy-2,14-bis[(9Z,12Z)-9,12-octadecadienoyloxy]-5,11-dioxido-17-oxo-4,6,10,12,16-pentaoxa-5lambda~5~,11lambda~5~-diphosphatetratriaconta-25,28-dien-1-yl (5Z,8Z,11Z,14Z)-5 ,8,11,14-icosatetraenoate	SMIM24	HSPC	0.000134586	0.090562
(2R,14R,25Z,28Z)-5,8,11-Trihydroxy-2,14-bis[(9Z,12Z)-9,12-octadecadienoyloxy]-5,11-dioxido-17-oxo-4,6,10,12,16-pentaoxa-5lambda~5~,11lambda~5~-diphosphatetratriaconta-25,28-dien-1-yl (5Z,8Z,11Z,14Z)-5 ,8,11,14-icosatetraenoate	AL163541.1	HSPC	0.00259715	0.276547
(2R,14R,25Z,28Z)-5,8,11-Trihydroxy-2,14-bis[(9Z,12Z)-9,12-octadecadienoyloxy]-5,11-dioxido-17-oxo-4,6,10,12,16-pentaoxa-5lambda~5~,11lambda~5~-diphosphatetratriaconta-25,28-dien-1-yl (5Z,8Z,11Z,14Z)-5 ,8,11,14-icosatetraenoate	AFF3	HSPC	0.000435136	0.127786
(2R,14R,25Z,28Z)-5,8,11-Trihydroxy-2,14-bis[(9Z,12Z)-9,12-octadecadienoyloxy]-5,11-dioxido-17-oxo-4,6,10,12,16-pentaoxa-5lambda~5~,11lambda~5~-diphosphatetratriaconta-25,28-dien-1-yl (5Z,8Z,11Z,14Z)-5 ,8,11,14-icosatetraenoate	GPC5	HSPC	1.22481e-05	0.0500331
(2R,14R,25Z,28Z)-5,8,11-Trihydroxy-2,14-bis[(9Z,12Z)-9,12-octadecadienoyloxy]-5,11-dioxido-17-oxo-4,6,10,12,16-pentaoxa-5lambda~5~,11lambda~5~-diphosphatetratriaconta-25,28-dien-1-yl (5Z,8Z,11Z,14Z)-5 ,8,11,14-icosatetraenoate	CENPP	HSPC	0.000264886	0.104455
(2R,14R,25Z,28Z)-5,8,11-Trihydroxy-2,14-bis[(9Z,12Z)-9,12-octadecadienoyloxy]-5,11-dioxido-17-oxo-4,6,10,12,16-pentaoxa-5lambda~5~,11lambda~5~-diphosphatetratriaconta-25,28-dien-1-yl (5Z,8Z,11Z,14Z)-5 ,8,11,14-icosatetraenoate	C7	HSPC	0.000555107	0.141988
(2R,14R,25Z,28Z)-5,8,11-Trihydroxy-2,14-bis[(9Z,12Z)-9,12-octadecadienoyloxy]-5,11-dioxido-17-oxo-4,6,10,12,16-pentaoxa-5lambda~5~,11lambda~5~-diphosphatetratriaconta-25,28-dien-1-yl (5Z,8Z,11Z,14Z)-5 ,8,11,14-icosatetraenoate	TEX14	HSPC	0.000213677	0.098286
(2R,14R,25Z,28Z)-5,8,11-Trihydroxy-2,14-bis[(9Z,12Z)-9,12-octadecadienoyloxy]-5,11-dioxido-17-oxo-4,6,10,12,16-pentaoxa-5lambda~5~,11lambda~5~-diphosphatetratriaconta-25,28-dien-1-yl (5Z,8Z,11Z,14Z)-5 ,8,11,14-icosatetraenoate	IFITM3	HSPC	0.00385707	0.32614
(2R,14R,25Z,28Z)-5,8,11-Trihydroxy-2,14-bis[(9Z,12Z)-9,12-octadecadienoyloxy]-5,11-dioxido-17-oxo-4,6,10,12,16-pentaoxa-5lambda~5~,11lambda~5~-diphosphatetratriaconta-25,28-dien-1-yl (5Z,8Z,11Z,14Z)-5 ,8,11,14-icosatetraenoate	LBP	HSPC	0.000115161	0.0852545
(2R,14R,25Z,28Z)-5,8,11-Trihydroxy-2,14-bis[(9Z,12Z)-9,12-octadecadienoyloxy]-5,11-dioxido-17-oxo-4,6,10,12,16-pentaoxa-5lambda~5~,11lambda~5~-diphosphatetratriaconta-25,28-dien-1-yl (5Z,8Z,11Z,14Z)-5 ,8,11,14-icosatetraenoate	LINC01515	HSPC	0.0012106	0.195665
(2R,14R,25Z,28Z)-5,8,11-Trihydroxy-2,14-bis[(9Z,12Z)-9,12-octadecadienoyloxy]-5,11-dioxido-17-oxo-4,6,10,12,16-pentaoxa-5lambda~5~,11lambda~5~-diphosphatetratriaconta-25,28-dien-1-yl (5Z,8Z,11Z,14Z)-5 ,8,11,14-icosatetraenoate	LINC01122	HSPC	3.14486e-05	0.0567448
(2R,14R,25Z,28Z)-5,8,11-Trihydroxy-2,14-bis[(9Z,12Z)-9,12-octadecadienoyloxy]-5,11-dioxido-17-oxo-4,6,10,12,16-pentaoxa-5lambda~5~,11lambda~5~-diphosphatetratriaconta-25,28-dien-1-yl (5Z,8Z,11Z,14Z)-5 ,8,11,14-icosatetraenoate	GALNTL6	HSPC	0.000162505	0.093519
(2R,14R,25Z,28Z)-5,8,11-Trihydroxy-2,14-bis[(9Z,12Z)-9,12-octadecadienoyloxy]-5,11-dioxido-17-oxo-4,6,10,12,16-pentaoxa-5lambda~5~,11lambda~5~-diphosphatetratriaconta-25,28-dien-1-yl (5Z,8Z,11Z,14Z)-5 ,8,11,14-icosatetraenoate	DANT2	HSPC	8.86061e-05	0.0773926
(2R,14R,25Z,28Z)-5,8,11-Trihydroxy-2,14-bis[(9Z,12Z)-9,12-octadecadienoyloxy]-5,11-dioxido-17-oxo-4,6,10,12,16-pentaoxa-5lambda~5~,11lambda~5~-diphosphatetratriaconta-25,28-dien-1-yl (5Z,8Z,11Z,14Z)-5 ,8,11,14-icosatetraenoate	KIAA1211	HSPC	3.44754e-05	0.0567448
(2R,14R,25Z,28Z)-5,8,11-Trihydroxy-2,14-bis[(9Z,12Z)-9,12-octadecadienoyloxy]-5,11-dioxido-17-oxo-4,6,10,12,16-pentaoxa-5lambda~5~,11lambda~5~-diphosphatetratriaconta-25,28-dien-1-yl (5Z,8Z,11Z,14Z)-5 ,8,11,14-icosatetraenoate	IGLV1.47	HSPC	6.55123e-05	0.0706582
(2R,14R,25Z,28Z)-5,8,11-Trihydroxy-2,14-bis[(9Z,12Z)-9,12-octadecadienoyloxy]-5,11-dioxido-17-oxo-4,6,10,12,16-pentaoxa-5lambda~5~,11lambda~5~-diphosphatetratriaconta-25,28-dien-1-yl (5Z,8Z,11Z,14Z)-5 ,8,11,14-icosatetraenoate	IGLL5	HSPC	0.00193807	0.242459
(2R,14R,25Z,28Z)-5,8,11-Trihydroxy-2,14-bis[(9Z,12Z)-9,12-octadecadienoyloxy]-5,11-dioxido-17-oxo-4,6,10,12,16-pentaoxa-5lambda~5~,11lambda~5~-diphosphatetratriaconta-25,28-dien-1-yl (5Z,8Z,11Z,14Z)-5 ,8,11,14-icosatetraenoate	DEFB1	HSPC	0.000100977	0.0806168
(2R,14R,25Z,28Z)-5,8,11-Trihydroxy-2,14-bis[(9Z,12Z)-9,12-octadecadienoyloxy]-5,11-dioxido-17-oxo-4,6,10,12,16-pentaoxa-5lambda~5~,11lambda~5~-diphosphatetratriaconta-25,28-dien-1-yl (5Z,8Z,11Z,14Z)-5 ,8,11,14-icosatetraenoate	AC069277.1	HSPC	5.42005e-05	0.06626
(2R,14R,25Z,28Z)-5,8,11-Trihydroxy-2,14-bis[(9Z,12Z)-9,12-octadecadienoyloxy]-5,11-dioxido-17-oxo-4,6,10,12,16-pentaoxa-5lambda~5~,11lambda~5~-diphosphatetratriaconta-25,28-dien-1-yl (5Z,8Z,11Z,14Z)-5 ,8,11,14-icosatetraenoate	PRKG2	HSPC	0.00425242	0.337024
(2R,14R,25Z,28Z)-5,8,11-Trihydroxy-2,14-bis[(9Z,12Z)-9,12-octadecadienoyloxy]-5,11-dioxido-17-oxo-4,6,10,12,16-pentaoxa-5lambda~5~,11lambda~5~-diphosphatetratriaconta-25,28-dien-1-yl (5Z,8Z,11Z,14Z)-5 ,8,11,14-icosatetraenoate	AP001341.1	HSPC	0.000447743	0.129748
(2R,14R,25Z,28Z)-5,8,11-Trihydroxy-2,14-bis[(9Z,12Z)-9,12-octadecadienoyloxy]-5,11-dioxido-17-oxo-4,6,10,12,16-pentaoxa-5lambda~5~,11lambda~5~-diphosphatetratriaconta-25,28-dien-1-yl (5Z,8Z,11Z,14Z)-5 ,8,11,14-icosatetraenoate	PLXDC2	HSPC	0.00270176	0.28096
(2R,14R,25Z,28Z)-5,8,11-Trihydroxy-2,14-bis[(9Z,12Z)-9,12-octadecadienoyloxy]-5,11-dioxido-17-oxo-4,6,10,12,16-pentaoxa-5lambda~5~,11lambda~5~-diphosphatetratriaconta-25,28-dien-1-yl (5Z,8Z,11Z,14Z)-5 ,8,11,14-icosatetraenoate	ADGRL4	HSPC	0.000112169	0.084277
(2R,14R,25Z,28Z)-5,8,11-Trihydroxy-2,14-bis[(9Z,12Z)-9,12-octadecadienoyloxy]-5,11-dioxido-17-oxo-4,6,10,12,16-pentaoxa-5lambda~5~,11lambda~5~-diphosphatetratriaconta-25,28-dien-1-yl (5Z,8Z,11Z,14Z)-5 ,8,11,14-icosatetraenoate	AC004704.1	HSPC	0.00061281	0.146354
(2R,14R,25Z,28Z)-5,8,11-Trihydroxy-2,14-bis[(9Z,12Z)-9,12-octadecadienoyloxy]-5,11-dioxido-17-oxo-4,6,10,12,16-pentaoxa-5lambda~5~,11lambda~5~-diphosphatetratriaconta-25,28-dien-1-yl (5Z,8Z,11Z,14Z)-5 ,8,11,14-icosatetraenoate	SASH1	HSPC	0.000323115	0.11215
(2R,14R,25Z,28Z)-5,8,11-Trihydroxy-2,14-bis[(9Z,12Z)-9,12-octadecadienoyloxy]-5,11-dioxido-17-oxo-4,6,10,12,16-pentaoxa-5lambda~5~,11lambda~5~-diphosphatetratriaconta-25,28-dien-1-yl (5Z,8Z,11Z,14Z)-5 ,8,11,14-icosatetraenoate	AC007319.1	HSPC	0.00166831	0.227975
(2R,14R,25Z,28Z)-5,8,11-Trihydroxy-2,14-bis[(9Z,12Z)-9,12-octadecadienoyloxy]-5,11-dioxido-17-oxo-4,6,10,12,16-pentaoxa-5lambda~5~,11lambda~5~-diphosphatetratriaconta-25,28-dien-1-yl (5Z,8Z,11Z,14Z)-5 ,8,11,14-icosatetraenoate	CABLES1	HSPC	0.00292259	0.291075
(2R,14R,25Z,28Z)-5,8,11-Trihydroxy-2,14-bis[(9Z,12Z)-9,12-octadecadienoyloxy]-5,11-dioxido-17-oxo-4,6,10,12,16-pentaoxa-5lambda~5~,11lambda~5~-diphosphatetratriaconta-25,28-dien-1-yl (5Z,8Z,11Z,14Z)-5 ,8,11,14-icosatetraenoate	MIR99AHG	HSPC	0.000215328	0.0986837
(2R,14R,25Z,28Z)-5,8,11-Trihydroxy-2,14-bis[(9Z,12Z)-9,12-octadecadienoyloxy]-5,11-dioxido-17-oxo-4,6,10,12,16-pentaoxa-5lambda~5~,11lambda~5~-diphosphatetratriaconta-25,28-dien-1-yl (5Z,8Z,11Z,14Z)-5 ,8,11,14-icosatetraenoate	WWOX	HSPC	0.000340175	0.114311
(2R,14R,25Z,28Z)-5,8,11-Trihydroxy-2,14-bis[(9Z,12Z)-9,12-octadecadienoyloxy]-5,11-dioxido-17-oxo-4,6,10,12,16-pentaoxa-5lambda~5~,11lambda~5~-diphosphatetratriaconta-25,28-dien-1-yl (5Z,8Z,11Z,14Z)-5 ,8,11,14-icosatetraenoate	AC139720.1	HSPC	1.27417e-05	0.0505924
(2R,14R,25Z,28Z)-5,8,11-Trihydroxy-2,14-bis[(9Z,12Z)-9,12-octadecadienoyloxy]-5,11-dioxido-17-oxo-4,6,10,12,16-pentaoxa-5lambda~5~,11lambda~5~-diphosphatetratriaconta-25,28-dien-1-yl (5Z,8Z,11Z,14Z)-5 ,8,11,14-icosatetraenoate	RBM47	HSPC	0.000655377	0.151519
(2R,14R,25Z,28Z)-5,8,11-Trihydroxy-2,14-bis[(9Z,12Z)-9,12-octadecadienoyloxy]-5,11-dioxido-17-oxo-4,6,10,12,16-pentaoxa-5lambda~5~,11lambda~5~-diphosphatetratriaconta-25,28-dien-1-yl (5Z,8Z,11Z,14Z)-5 ,8,11,14-icosatetraenoate	SIK3	HSPC	0.00325977	0.303741
(2R,14R,25Z,28Z)-5,8,11-Trihydroxy-2,14-bis[(9Z,12Z)-9,12-octadecadienoyloxy]-5,11-dioxido-17-oxo-4,6,10,12,16-pentaoxa-5lambda~5~,11lambda~5~-diphosphatetratriaconta-25,28-dien-1-yl (5Z,8Z,11Z,14Z)-5 ,8,11,14-icosatetraenoate	AUTS2	HSPC	0.00275999	0.283271
(2R,14R,25Z,28Z)-5,8,11-Trihydroxy-2,14-bis[(9Z,12Z)-9,12-octadecadienoyloxy]-5,11-dioxido-17-oxo-4,6,10,12,16-pentaoxa-5lambda~5~,11lambda~5~-diphosphatetratriaconta-25,28-dien-1-yl (5Z,8Z,11Z,14Z)-5 ,8,11,14-icosatetraenoate	KHDRBS2	HSPC	6.05846e-05	0.0693655
(2R,14R,25Z,28Z)-5,8,11-Trihydroxy-2,14-bis[(9Z,12Z)-9,12-octadecadienoyloxy]-5,11-dioxido-17-oxo-4,6,10,12,16-pentaoxa-5lambda~5~,11lambda~5~-diphosphatetratriaconta-25,28-dien-1-yl (5Z,8Z,11Z,14Z)-5 ,8,11,14-icosatetraenoate	RALGPS2	HSPC	0.000153519	0.0917011
(2R,14R,25Z,28Z)-5,8,11-Trihydroxy-2,14-bis[(9Z,12Z)-9,12-octadecadienoyloxy]-5,11-dioxido-17-oxo-4,6,10,12,16-pentaoxa-5lambda~5~,11lambda~5~-diphosphatetratriaconta-25,28-dien-1-yl (5Z,8Z,11Z,14Z)-5 ,8,11,14-icosatetraenoate	SSBP2	HSPC	0.00011655	0.0858317
(2R,14R,25Z,28Z)-5,8,11-Trihydroxy-2,14-bis[(9Z,12Z)-9,12-octadecadienoyloxy]-5,11-dioxido-17-oxo-4,6,10,12,16-pentaoxa-5lambda~5~,11lambda~5~-diphosphatetratriaconta-25,28-dien-1-yl (5Z,8Z,11Z,14Z)-5 ,8,11,14-icosatetraenoate	AC015849.1	HSPC	0.00255055	0.27415
(2R,14R,25Z,28Z)-5,8,11-Trihydroxy-2,14-bis[(9Z,12Z)-9,12-octadecadienoyloxy]-5,11-dioxido-17-oxo-4,6,10,12,16-pentaoxa-5lambda~5~,11lambda~5~-diphosphatetratriaconta-25,28-dien-1-yl (5Z,8Z,11Z,14Z)-5 ,8,11,14-icosatetraenoate	AC097518.2	HSPC	0.00123748	0.197976
(2R,14R,25Z,28Z)-5,8,11-Trihydroxy-2,14-bis[(9Z,12Z)-9,12-octadecadienoyloxy]-5,11-dioxido-17-oxo-4,6,10,12,16-pentaoxa-5lambda~5~,11lambda~5~-diphosphatetratriaconta-25,28-dien-1-yl (5Z,8Z,11Z,14Z)-5 ,8,11,14-icosatetraenoate	PTPRG	HSPC	0.00188535	0.239964
(2R,14R,25Z,28Z)-5,8,11-Trihydroxy-2,14-bis[(9Z,12Z)-9,12-octadecadienoyloxy]-5,11-dioxido-17-oxo-4,6,10,12,16-pentaoxa-5lambda~5~,11lambda~5~-diphosphatetratriaconta-25,28-dien-1-yl (5Z,8Z,11Z,14Z)-5 ,8,11,14-icosatetraenoate	ACOXL	HSPC	0.000416906	0.125853
(2R,14R,25Z,28Z)-5,8,11-Trihydroxy-2,14-bis[(9Z,12Z)-9,12-octadecadienoyloxy]-5,11-dioxido-17-oxo-4,6,10,12,16-pentaoxa-5lambda~5~,11lambda~5~-diphosphatetratriaconta-25,28-dien-1-yl (5Z,8Z,11Z,14Z)-5 ,8,11,14-icosatetraenoate	WDR49	HSPC	0.00114722	0.190128
(2R,14R,25Z,28Z)-5,8,11-Trihydroxy-2,14-bis[(9Z,12Z)-9,12-octadecadienoyloxy]-5,11-dioxido-17-oxo-4,6,10,12,16-pentaoxa-5lambda~5~,11lambda~5~-diphosphatetratriaconta-25,28-dien-1-yl (5Z,8Z,11Z,14Z)-5 ,8,11,14-icosatetraenoate	MYO3A	HSPC	0.00133898	0.205796
(2R,14R,25Z,28Z)-5,8,11-Trihydroxy-2,14-bis[(9Z,12Z)-9,12-octadecadienoyloxy]-5,11-dioxido-17-oxo-4,6,10,12,16-pentaoxa-5lambda~5~,11lambda~5~-diphosphatetratriaconta-25,28-dien-1-yl (5Z,8Z,11Z,14Z)-5 ,8,11,14-icosatetraenoate	DTNA	HSPC	0.00361993	0.318217
(2R,14R,25Z,28Z)-5,8,11-Trihydroxy-2,14-bis[(9Z,12Z)-9,12-octadecadienoyloxy]-5,11-dioxido-17-oxo-4,6,10,12,16-pentaoxa-5lambda~5~,11lambda~5~-diphosphatetratriaconta-25,28-dien-1-yl (5Z,8Z,11Z,14Z)-5 ,8,11,14-icosatetraenoate	AC098829.1	HSPC	1.90556e-05	0.0560274
(2R,14R,25Z,28Z)-5,8,11-Trihydroxy-2,14-bis[(9Z,12Z)-9,12-octadecadienoyloxy]-5,11-dioxido-17-oxo-4,6,10,12,16-pentaoxa-5lambda~5~,11lambda~5~-diphosphatetratriaconta-25,28-dien-1-yl (5Z,8Z,11Z,14Z)-5 ,8,11,14-icosatetraenoate	AC105450.1	HSPC	0.000867016	0.166887
(2R,14R,25Z,28Z)-5,8,11-Trihydroxy-2,14-bis[(9Z,12Z)-9,12-octadecadienoyloxy]-5,11-dioxido-17-oxo-4,6,10,12,16-pentaoxa-5lambda~5~,11lambda~5~-diphosphatetratriaconta-25,28-dien-1-yl (5Z,8Z,11Z,14Z)-5 ,8,11,14-icosatetraenoate	NTM	HSPC	0.000529944	0.139276
(2R,14R,25Z,28Z)-5,8,11-Trihydroxy-2,14-bis[(9Z,12Z)-9,12-octadecadienoyloxy]-5,11-dioxido-17-oxo-4,6,10,12,16-pentaoxa-5lambda~5~,11lambda~5~-diphosphatetratriaconta-25,28-dien-1-yl (5Z,8Z,11Z,14Z)-5 ,8,11,14-icosatetraenoate	AC013652.1	HSPC	0.00308396	0.296953
(2R,14R,25Z,28Z)-5,8,11-Trihydroxy-2,14-bis[(9Z,12Z)-9,12-octadecadienoyloxy]-5,11-dioxido-17-oxo-4,6,10,12,16-pentaoxa-5lambda~5~,11lambda~5~-diphosphatetratriaconta-25,28-dien-1-yl (5Z,8Z,11Z,14Z)-5 ,8,11,14-icosatetraenoate	CLDN5	HSPC	0.00284545	0.287521
(2R,14R,25Z,28Z)-5,8,11-Trihydroxy-2,14-bis[(9Z,12Z)-9,12-octadecadienoyloxy]-5,11-dioxido-17-oxo-4,6,10,12,16-pentaoxa-5lambda~5~,11lambda~5~-diphosphatetratriaconta-25,28-dien-1-yl (5Z,8Z,11Z,14Z)-5 ,8,11,14-icosatetraenoate	KIRREL1	HSPC	5.14624e-05	0.065799
(2R,14R,25Z,28Z)-5,8,11-Trihydroxy-2,14-bis[(9Z,12Z)-9,12-octadecadienoyloxy]-5,11-dioxido-17-oxo-4,6,10,12,16-pentaoxa-5lambda~5~,11lambda~5~-diphosphatetratriaconta-25,28-dien-1-yl (5Z,8Z,11Z,14Z)-5 ,8,11,14-icosatetraenoate	FLRT2	HSPC	7.71171e-05	0.0735448
(2R,14R,25Z,28Z)-5,8,11-Trihydroxy-2,14-bis[(9Z,12Z)-9,12-octadecadienoyloxy]-5,11-dioxido-17-oxo-4,6,10,12,16-pentaoxa-5lambda~5~,11lambda~5~-diphosphatetratriaconta-25,28-dien-1-yl (5Z,8Z,11Z,14Z)-5 ,8,11,14-icosatetraenoate	SCMH1	HSPC	0.0011392	0.18961
(2R,14R,25Z,28Z)-5,8,11-Trihydroxy-2,14-bis[(9Z,12Z)-9,12-octadecadienoyloxy]-5,11-dioxido-17-oxo-4,6,10,12,16-pentaoxa-5lambda~5~,11lambda~5~-diphosphatetratriaconta-25,28-dien-1-yl (5Z,8Z,11Z,14Z)-5 ,8,11,14-icosatetraenoate	ATP2B1	HSPC	0.000199839	0.0950853
(2R,14R,25Z,28Z)-5,8,11-Trihydroxy-2,14-bis[(9Z,12Z)-9,12-octadecadienoyloxy]-5,11-dioxido-17-oxo-4,6,10,12,16-pentaoxa-5lambda~5~,11lambda~5~-diphosphatetratriaconta-25,28-dien-1-yl (5Z,8Z,11Z,14Z)-5 ,8,11,14-icosatetraenoate	AC008014.1	HSPC	2.69837e-08	0.0064273
(2R,14R,25Z,28Z)-5,8,11-Trihydroxy-2,14-bis[(9Z,12Z)-9,12-octadecadienoyloxy]-5,11-dioxido-17-oxo-4,6,10,12,16-pentaoxa-5lambda~5~,11lambda~5~-diphosphatetratriaconta-25,28-dien-1-yl (5Z,8Z,11Z,14Z)-5 ,8,11,14-icosatetraenoate	GALNT17	HSPC	0.00178201	0.234446
(2R,14R,25Z,28Z)-5,8,11-Trihydroxy-2,14-bis[(9Z,12Z)-9,12-octadecadienoyloxy]-5,11-dioxido-17-oxo-4,6,10,12,16-pentaoxa-5lambda~5~,11lambda~5~-diphosphatetratriaconta-25,28-dien-1-yl (5Z,8Z,11Z,14Z)-5 ,8,11,14-icosatetraenoate	RANBP17	HSPC	0.000406419	0.124675
(2R,14R,25Z,28Z)-5,8,11-Trihydroxy-2,14-bis[(9Z,12Z)-9,12-octadecadienoyloxy]-5,11-dioxido-17-oxo-4,6,10,12,16-pentaoxa-5lambda~5~,11lambda~5~-diphosphatetratriaconta-25,28-dien-1-yl (5Z,8Z,11Z,14Z)-5 ,8,11,14-icosatetraenoate	DPYD	HSPC	3.86128e-05	0.0581756
(2R,14R,25Z,28Z)-5,8,11-Trihydroxy-2,14-bis[(9Z,12Z)-9,12-octadecadienoyloxy]-5,11-dioxido-17-oxo-4,6,10,12,16-pentaoxa-5lambda~5~,11lambda~5~-diphosphatetratriaconta-25,28-dien-1-yl (5Z,8Z,11Z,14Z)-5 ,8,11,14-icosatetraenoate	MAML3	HSPC	0.0042702	0.337024
(2R,14R,25Z,28Z)-5,8,11-Trihydroxy-2,14-bis[(9Z,12Z)-9,12-octadecadienoyloxy]-5,11-dioxido-17-oxo-4,6,10,12,16-pentaoxa-5lambda~5~,11lambda~5~-diphosphatetratriaconta-25,28-dien-1-yl (5Z,8Z,11Z,14Z)-5 ,8,11,14-icosatetraenoate	EYA2	HSPC	0.00157681	0.222026
(2R,14R,25Z,28Z)-5,8,11-Trihydroxy-2,14-bis[(9Z,12Z)-9,12-octadecadienoyloxy]-5,11-dioxido-17-oxo-4,6,10,12,16-pentaoxa-5lambda~5~,11lambda~5~-diphosphatetratriaconta-25,28-dien-1-yl (5Z,8Z,11Z,14Z)-5 ,8,11,14-icosatetraenoate	AHR	HSPC	0.000170424	0.0937227
(2R,14R,25Z,28Z)-5,8,11-Trihydroxy-2,14-bis[(9Z,12Z)-9,12-octadecadienoyloxy]-5,11-dioxido-17-oxo-4,6,10,12,16-pentaoxa-5lambda~5~,11lambda~5~-diphosphatetratriaconta-25,28-dien-1-yl (5Z,8Z,11Z,14Z)-5 ,8,11,14-icosatetraenoate	IL12RB2	HSPC	5.91418e-05	0.0685152
(2R,14R,25Z,28Z)-5,8,11-Trihydroxy-2,14-bis[(9Z,12Z)-9,12-octadecadienoyloxy]-5,11-dioxido-17-oxo-4,6,10,12,16-pentaoxa-5lambda~5~,11lambda~5~-diphosphatetratriaconta-25,28-dien-1-yl (5Z,8Z,11Z,14Z)-5 ,8,11,14-icosatetraenoate	PPP1R9A	HSPC	0.00133873	0.205796
(2R,14R,25Z,28Z)-5,8,11-Trihydroxy-2,14-bis[(9Z,12Z)-9,12-octadecadienoyloxy]-5,11-dioxido-17-oxo-4,6,10,12,16-pentaoxa-5lambda~5~,11lambda~5~-diphosphatetratriaconta-25,28-dien-1-yl (5Z,8Z,11Z,14Z)-5 ,8,11,14-icosatetraenoate	LINC02506	HSPC	0.00109202	0.185971
(2R,14R,25Z,28Z)-5,8,11-Trihydroxy-2,14-bis[(9Z,12Z)-9,12-octadecadienoyloxy]-5,11-dioxido-17-oxo-4,6,10,12,16-pentaoxa-5lambda~5~,11lambda~5~-diphosphatetratriaconta-25,28-dien-1-yl (5Z,8Z,11Z,14Z)-5 ,8,11,14-icosatetraenoate	AL096854.1	HSPC	0.00388045	0.327085
(2R,14R,25Z,28Z)-5,8,11-Trihydroxy-2,14-bis[(9Z,12Z)-9,12-octadecadienoyloxy]-5,11-dioxido-17-oxo-4,6,10,12,16-pentaoxa-5lambda~5~,11lambda~5~-diphosphatetratriaconta-25,28-dien-1-yl (5Z,8Z,11Z,14Z)-5 ,8,11,14-icosatetraenoate	AL050309.1	HSPC	0.00151371	0.218402
(2R,14R,25Z,28Z)-5,8,11-Trihydroxy-2,14-bis[(9Z,12Z)-9,12-octadecadienoyloxy]-5,11-dioxido-17-oxo-4,6,10,12,16-pentaoxa-5lambda~5~,11lambda~5~-diphosphatetratriaconta-25,28-dien-1-yl (5Z,8Z,11Z,14Z)-5 ,8,11,14-icosatetraenoate	CLEC1B	HSPC	0.00343209	0.310516
(2R,14R,25Z,28Z)-5,8,11-Trihydroxy-2,14-bis[(9Z,12Z)-9,12-octadecadienoyloxy]-5,11-dioxido-17-oxo-4,6,10,12,16-pentaoxa-5lambda~5~,11lambda~5~-diphosphatetratriaconta-25,28-dien-1-yl (5Z,8Z,11Z,14Z)-5 ,8,11,14-icosatetraenoate	SNED1	HSPC	0.00117626	0.192717
(2R,14R,25Z,28Z)-5,8,11-Trihydroxy-2,14-bis[(9Z,12Z)-9,12-octadecadienoyloxy]-5,11-dioxido-17-oxo-4,6,10,12,16-pentaoxa-5lambda~5~,11lambda~5~-diphosphatetratriaconta-25,28-dien-1-yl (5Z,8Z,11Z,14Z)-5 ,8,11,14-icosatetraenoate	MEIS2	HSPC	1.60533e-05	0.0539495
(2R,14R,25Z,28Z)-5,8,11-Trihydroxy-2,14-bis[(9Z,12Z)-9,12-octadecadienoyloxy]-5,11-dioxido-17-oxo-4,6,10,12,16-pentaoxa-5lambda~5~,11lambda~5~-diphosphatetratriaconta-25,28-dien-1-yl (5Z,8Z,11Z,14Z)-5 ,8,11,14-icosatetraenoate	IGHV3.74	HSPC	0.00420689	0.337024
(2R,14R,25Z,28Z)-5,8,11-Trihydroxy-2,14-bis[(9Z,12Z)-9,12-octadecadienoyloxy]-5,11-dioxido-17-oxo-4,6,10,12,16-pentaoxa-5lambda~5~,11lambda~5~-diphosphatetratriaconta-25,28-dien-1-yl (5Z,8Z,11Z,14Z)-5 ,8,11,14-icosatetraenoate	PLCB1	HSPC	0.000438801	0.128384
(2R,14R,25Z,28Z)-5,8,11-Trihydroxy-2,14-bis[(9Z,12Z)-9,12-octadecadienoyloxy]-5,11-dioxido-17-oxo-4,6,10,12,16-pentaoxa-5lambda~5~,11lambda~5~-diphosphatetratriaconta-25,28-dien-1-yl (5Z,8Z,11Z,14Z)-5 ,8,11,14-icosatetraenoate	PARD3B	HSPC	0.000432912	0.127533
(2R,14R,25Z,28Z)-5,8,11-Trihydroxy-2,14-bis[(9Z,12Z)-9,12-octadecadienoyloxy]-5,11-dioxido-17-oxo-4,6,10,12,16-pentaoxa-5lambda~5~,11lambda~5~-diphosphatetratriaconta-25,28-dien-1-yl (5Z,8Z,11Z,14Z)-5 ,8,11,14-icosatetraenoate	CLEC7A	HSPC	0.00025871	0.103474
(2R,14R,25Z,28Z)-5,8,11-Trihydroxy-2,14-bis[(9Z,12Z)-9,12-octadecadienoyloxy]-5,11-dioxido-17-oxo-4,6,10,12,16-pentaoxa-5lambda~5~,11lambda~5~-diphosphatetratriaconta-25,28-dien-1-yl (5Z,8Z,11Z,14Z)-5 ,8,11,14-icosatetraenoate	PRR16	HSPC	0.00244613	0.269057
(2R,14R,25Z,28Z)-5,8,11-Trihydroxy-2,14-bis[(9Z,12Z)-9,12-octadecadienoyloxy]-5,11-dioxido-17-oxo-4,6,10,12,16-pentaoxa-5lambda~5~,11lambda~5~-diphosphatetratriaconta-25,28-dien-1-yl (5Z,8Z,11Z,14Z)-5 ,8,11,14-icosatetraenoate	TREML1	HSPC	0.000480809	0.134953
(2R,14R,25Z,28Z)-5,8,11-Trihydroxy-2,14-bis[(9Z,12Z)-9,12-octadecadienoyloxy]-5,11-dioxido-17-oxo-4,6,10,12,16-pentaoxa-5lambda~5~,11lambda~5~-diphosphatetratriaconta-25,28-dien-1-yl (5Z,8Z,11Z,14Z)-5 ,8,11,14-icosatetraenoate	AC018742.1	HSPC	0.000234104	0.101131
(2R,14R,25Z,28Z)-5,8,11-Trihydroxy-2,14-bis[(9Z,12Z)-9,12-octadecadienoyloxy]-5,11-dioxido-17-oxo-4,6,10,12,16-pentaoxa-5lambda~5~,11lambda~5~-diphosphatetratriaconta-25,28-dien-1-yl (5Z,8Z,11Z,14Z)-5 ,8,11,14-icosatetraenoate	PLD5	HSPC	0.00413074	0.336556
(2R,14R,25Z,28Z)-5,8,11-Trihydroxy-2,14-bis[(9Z,12Z)-9,12-octadecadienoyloxy]-5,11-dioxido-17-oxo-4,6,10,12,16-pentaoxa-5lambda~5~,11lambda~5~-diphosphatetratriaconta-25,28-dien-1-yl (5Z,8Z,11Z,14Z)-5 ,8,11,14-icosatetraenoate	MARK1	HSPC	0.00461509	0.344685
(2R,14R,25Z,28Z)-5,8,11-Trihydroxy-2,14-bis[(9Z,12Z)-9,12-octadecadienoyloxy]-5,11-dioxido-17-oxo-4,6,10,12,16-pentaoxa-5lambda~5~,11lambda~5~-diphosphatetratriaconta-25,28-dien-1-yl (5Z,8Z,11Z,14Z)-5 ,8,11,14-icosatetraenoate	PTPN13	HSPC	0.00212912	0.25284
(2R,14R,25Z,28Z)-5,8,11-Trihydroxy-2,14-bis[(9Z,12Z)-9,12-octadecadienoyloxy]-5,11-dioxido-17-oxo-4,6,10,12,16-pentaoxa-5lambda~5~,11lambda~5~-diphosphatetratriaconta-25,28-dien-1-yl (5Z,8Z,11Z,14Z)-5 ,8,11,14-icosatetraenoate	TP63	HSPC	0.000507568	0.137141
(2R,14R,25Z,28Z)-5,8,11-Trihydroxy-2,14-bis[(9Z,12Z)-9,12-octadecadienoyloxy]-5,11-dioxido-17-oxo-4,6,10,12,16-pentaoxa-5lambda~5~,11lambda~5~-diphosphatetratriaconta-25,28-dien-1-yl (5Z,8Z,11Z,14Z)-5 ,8,11,14-icosatetraenoate	AC120193.1	HSPC	4.10342e-05	0.0598014
(2R,14R,25Z,28Z)-5,8,11-Trihydroxy-2,14-bis[(9Z,12Z)-9,12-octadecadienoyloxy]-5,11-dioxido-17-oxo-4,6,10,12,16-pentaoxa-5lambda~5~,11lambda~5~-diphosphatetratriaconta-25,28-dien-1-yl (5Z,8Z,11Z,14Z)-5 ,8,11,14-icosatetraenoate	SETBP1	HSPC	0.00266363	0.279582
(2R,14R,25Z,28Z)-5,8,11-Trihydroxy-2,14-bis[(9Z,12Z)-9,12-octadecadienoyloxy]-5,11-dioxido-17-oxo-4,6,10,12,16-pentaoxa-5lambda~5~,11lambda~5~-diphosphatetratriaconta-25,28-dien-1-yl (5Z,8Z,11Z,14Z)-5 ,8,11,14-icosatetraenoate	AFF2	HSPC	0.000645816	0.150491
(2R,14R,25Z,28Z)-5,8,11-Trihydroxy-2,14-bis[(9Z,12Z)-9,12-octadecadienoyloxy]-5,11-dioxido-17-oxo-4,6,10,12,16-pentaoxa-5lambda~5~,11lambda~5~-diphosphatetratriaconta-25,28-dien-1-yl (5Z,8Z,11Z,14Z)-5 ,8,11,14-icosatetraenoate	SH3RF1	HSPC	0.000722017	0.157875
(2R,14R,25Z,28Z)-5,8,11-Trihydroxy-2,14-bis[(9Z,12Z)-9,12-octadecadienoyloxy]-5,11-dioxido-17-oxo-4,6,10,12,16-pentaoxa-5lambda~5~,11lambda~5~-diphosphatetratriaconta-25,28-dien-1-yl (5Z,8Z,11Z,14Z)-5 ,8,11,14-icosatetraenoate	AC010880.1	HSPC	2.68819e-05	0.0567448
(2R,14R,25Z,28Z)-5,8,11-Trihydroxy-2,14-bis[(9Z,12Z)-9,12-octadecadienoyloxy]-5,11-dioxido-17-oxo-4,6,10,12,16-pentaoxa-5lambda~5~,11lambda~5~-diphosphatetratriaconta-25,28-dien-1-yl (5Z,8Z,11Z,14Z)-5 ,8,11,14-icosatetraenoate	LINC01934	HSPC	0.00367775	0.320435
(2R,14R,25Z,28Z)-5,8,11-Trihydroxy-2,14-bis[(9Z,12Z)-9,12-octadecadienoyloxy]-5,11-dioxido-17-oxo-4,6,10,12,16-pentaoxa-5lambda~5~,11lambda~5~-diphosphatetratriaconta-25,28-dien-1-yl (5Z,8Z,11Z,14Z)-5 ,8,11,14-icosatetraenoate	HECW1	HSPC	4.17526e-05	0.0601133
(2R,14R,25Z,28Z)-5,8,11-Trihydroxy-2,14-bis[(9Z,12Z)-9,12-octadecadienoyloxy]-5,11-dioxido-17-oxo-4,6,10,12,16-pentaoxa-5lambda~5~,11lambda~5~-diphosphatetratriaconta-25,28-dien-1-yl (5Z,8Z,11Z,14Z)-5 ,8,11,14-icosatetraenoate	PHLPP1	HSPC	0.00217796	0.255387
(2R,14R,25Z,28Z)-5,8,11-Trihydroxy-2,14-bis[(9Z,12Z)-9,12-octadecadienoyloxy]-5,11-dioxido-17-oxo-4,6,10,12,16-pentaoxa-5lambda~5~,11lambda~5~-diphosphatetratriaconta-25,28-dien-1-yl (5Z,8Z,11Z,14Z)-5 ,8,11,14-icosatetraenoate	DLEU2	HSPC	0.00265171	0.278952
(2R,14R,25Z,28Z)-5,8,11-Trihydroxy-2,14-bis[(9Z,12Z)-9,12-octadecadienoyloxy]-5,11-dioxido-17-oxo-4,6,10,12,16-pentaoxa-5lambda~5~,11lambda~5~-diphosphatetratriaconta-25,28-dien-1-yl (5Z,8Z,11Z,14Z)-5 ,8,11,14-icosatetraenoate	CYTH3	HSPC	0.000300453	0.109495
(2R,14R,25Z,28Z)-5,8,11-Trihydroxy-2,14-bis[(9Z,12Z)-9,12-octadecadienoyloxy]-5,11-dioxido-17-oxo-4,6,10,12,16-pentaoxa-5lambda~5~,11lambda~5~-diphosphatetratriaconta-25,28-dien-1-yl (5Z,8Z,11Z,14Z)-5 ,8,11,14-icosatetraenoate	ADAMTS17	HSPC	9.7986e-05	0.0803116
(2R,14R,25Z,28Z)-5,8,11-Trihydroxy-2,14-bis[(9Z,12Z)-9,12-octadecadienoyloxy]-5,11-dioxido-17-oxo-4,6,10,12,16-pentaoxa-5lambda~5~,11lambda~5~-diphosphatetratriaconta-25,28-dien-1-yl (5Z,8Z,11Z,14Z)-5 ,8,11,14-icosatetraenoate	PIP5K1B	HSPC	0.00126223	0.199749
(2R,14R,25Z,28Z)-5,8,11-Trihydroxy-2,14-bis[(9Z,12Z)-9,12-octadecadienoyloxy]-5,11-dioxido-17-oxo-4,6,10,12,16-pentaoxa-5lambda~5~,11lambda~5~-diphosphatetratriaconta-25,28-dien-1-yl (5Z,8Z,11Z,14Z)-5 ,8,11,14-icosatetraenoate	IMMP2L	HSPC	0.00313908	0.299367
(2R,14R,25Z,28Z)-5,8,11-Trihydroxy-2,14-bis[(9Z,12Z)-9,12-octadecadienoyloxy]-5,11-dioxido-17-oxo-4,6,10,12,16-pentaoxa-5lambda~5~,11lambda~5~-diphosphatetratriaconta-25,28-dien-1-yl (5Z,8Z,11Z,14Z)-5 ,8,11,14-icosatetraenoate	WDFY3	HSPC	0.00241195	0.267563
(2R,14R,25Z,28Z)-5,8,11-Trihydroxy-2,14-bis[(9Z,12Z)-9,12-octadecadienoyloxy]-5,11-dioxido-17-oxo-4,6,10,12,16-pentaoxa-5lambda~5~,11lambda~5~-diphosphatetratriaconta-25,28-dien-1-yl (5Z,8Z,11Z,14Z)-5 ,8,11,14-icosatetraenoate	HTR7	HSPC	0.00462613	0.344961
(2R,14R,25Z,28Z)-5,8,11-Trihydroxy-2,14-bis[(9Z,12Z)-9,12-octadecadienoyloxy]-5,11-dioxido-17-oxo-4,6,10,12,16-pentaoxa-5lambda~5~,11lambda~5~-diphosphatetratriaconta-25,28-dien-1-yl (5Z,8Z,11Z,14Z)-5 ,8,11,14-icosatetraenoate	DMD	HSPC	0.00346026	0.311803
(2R,14R,25Z,28Z)-5,8,11-Trihydroxy-2,14-bis[(9Z,12Z)-9,12-octadecadienoyloxy]-5,11-dioxido-17-oxo-4,6,10,12,16-pentaoxa-5lambda~5~,11lambda~5~-diphosphatetratriaconta-25,28-dien-1-yl (5Z,8Z,11Z,14Z)-5 ,8,11,14-icosatetraenoate	HDC	HSPC	0.00228798	0.261104
(2R,14R,25Z,28Z)-5,8,11-Trihydroxy-2,14-bis[(9Z,12Z)-9,12-octadecadienoyloxy]-5,11-dioxido-17-oxo-4,6,10,12,16-pentaoxa-5lambda~5~,11lambda~5~-diphosphatetratriaconta-25,28-dien-1-yl (5Z,8Z,11Z,14Z)-5 ,8,11,14-icosatetraenoate	EMCN	HSPC	0.000423164	0.126532
(2R,14R,25Z,28Z)-5,8,11-Trihydroxy-2,14-bis[(9Z,12Z)-9,12-octadecadienoyloxy]-5,11-dioxido-17-oxo-4,6,10,12,16-pentaoxa-5lambda~5~,11lambda~5~-diphosphatetratriaconta-25,28-dien-1-yl (5Z,8Z,11Z,14Z)-5 ,8,11,14-icosatetraenoate	TAPT1.AS1	HSPC	0.000595341	0.144341
(2R,14R,25Z,28Z)-5,8,11-Trihydroxy-2,14-bis[(9Z,12Z)-9,12-octadecadienoyloxy]-5,11-dioxido-17-oxo-4,6,10,12,16-pentaoxa-5lambda~5~,11lambda~5~-diphosphatetratriaconta-25,28-dien-1-yl (5Z,8Z,11Z,14Z)-5 ,8,11,14-icosatetraenoate	RUNX1	HSPC	0.00455346	0.344685
(2R,14R,25Z,28Z)-5,8,11-Trihydroxy-2,14-bis[(9Z,12Z)-9,12-octadecadienoyloxy]-5,11-dioxido-17-oxo-4,6,10,12,16-pentaoxa-5lambda~5~,11lambda~5~-diphosphatetratriaconta-25,28-dien-1-yl (5Z,8Z,11Z,14Z)-5 ,8,11,14-icosatetraenoate	TUBB3	HSPC	0.00108985	0.185814
(2R,14R,25Z,28Z)-5,8,11-Trihydroxy-2,14-bis[(9Z,12Z)-9,12-octadecadienoyloxy]-5,11-dioxido-17-oxo-4,6,10,12,16-pentaoxa-5lambda~5~,11lambda~5~-diphosphatetratriaconta-25,28-dien-1-yl (5Z,8Z,11Z,14Z)-5 ,8,11,14-icosatetraenoate	RFX2	HSPC	0.00474637	0.347015
(2R,14R,25Z,28Z)-5,8,11-Trihydroxy-2,14-bis[(9Z,12Z)-9,12-octadecadienoyloxy]-5,11-dioxido-17-oxo-4,6,10,12,16-pentaoxa-5lambda~5~,11lambda~5~-diphosphatetratriaconta-25,28-dien-1-yl (5Z,8Z,11Z,14Z)-5 ,8,11,14-icosatetraenoate	CCDC200	HSPC	0.00488391	0.351341
(2R,14R,25Z,28Z)-5,8,11-Trihydroxy-2,14-bis[(9Z,12Z)-9,12-octadecadienoyloxy]-5,11-dioxido-17-oxo-4,6,10,12,16-pentaoxa-5lambda~5~,11lambda~5~-diphosphatetratriaconta-25,28-dien-1-yl (5Z,8Z,11Z,14Z)-5 ,8,11,14-icosatetraenoate	KLHL13	HSPC	0.000135569	0.090562
(2R,14R,25Z,28Z)-5,8,11-Trihydroxy-2,14-bis[(9Z,12Z)-9,12-octadecadienoyloxy]-5,11-dioxido-17-oxo-4,6,10,12,16-pentaoxa-5lambda~5~,11lambda~5~-diphosphatetratriaconta-25,28-dien-1-yl (5Z,8Z,11Z,14Z)-5 ,8,11,14-icosatetraenoate	AC117453.1	HSPC	0.00212868	0.25284
(2R,14R,25Z,28Z)-5,8,11-Trihydroxy-2,14-bis[(9Z,12Z)-9,12-octadecadienoyloxy]-5,11-dioxido-17-oxo-4,6,10,12,16-pentaoxa-5lambda~5~,11lambda~5~-diphosphatetratriaconta-25,28-dien-1-yl (5Z,8Z,11Z,14Z)-5 ,8,11,14-icosatetraenoate	RABGEF1	HSPC	0.000559399	0.142112
(2R,14R,25Z,28Z)-5,8,11-Trihydroxy-2,14-bis[(9Z,12Z)-9,12-octadecadienoyloxy]-5,11-dioxido-17-oxo-4,6,10,12,16-pentaoxa-5lambda~5~,11lambda~5~-diphosphatetratriaconta-25,28-dien-1-yl (5Z,8Z,11Z,14Z)-5 ,8,11,14-icosatetraenoate	CPED1	HSPC	0.000668467	0.15275
(2R,14R,25Z,28Z)-5,8,11-Trihydroxy-2,14-bis[(9Z,12Z)-9,12-octadecadienoyloxy]-5,11-dioxido-17-oxo-4,6,10,12,16-pentaoxa-5lambda~5~,11lambda~5~-diphosphatetratriaconta-25,28-dien-1-yl (5Z,8Z,11Z,14Z)-5 ,8,11,14-icosatetraenoate	PBX3	HSPC	0.00232682	0.263067
(2R,14R,25Z,28Z)-5,8,11-Trihydroxy-2,14-bis[(9Z,12Z)-9,12-octadecadienoyloxy]-5,11-dioxido-17-oxo-4,6,10,12,16-pentaoxa-5lambda~5~,11lambda~5~-diphosphatetratriaconta-25,28-dien-1-yl (5Z,8Z,11Z,14Z)-5 ,8,11,14-icosatetraenoate	RBMS3.AS2	HSPC	0.000380754	0.120512
(2R,14R,25Z,28Z)-5,8,11-Trihydroxy-2,14-bis[(9Z,12Z)-9,12-octadecadienoyloxy]-5,11-dioxido-17-oxo-4,6,10,12,16-pentaoxa-5lambda~5~,11lambda~5~-diphosphatetratriaconta-25,28-dien-1-yl (5Z,8Z,11Z,14Z)-5 ,8,11,14-icosatetraenoate	AL355612.1	HSPC	0.000845445	0.166767
(2R,14R,25Z,28Z)-5,8,11-Trihydroxy-2,14-bis[(9Z,12Z)-9,12-octadecadienoyloxy]-5,11-dioxido-17-oxo-4,6,10,12,16-pentaoxa-5lambda~5~,11lambda~5~-diphosphatetratriaconta-25,28-dien-1-yl (5Z,8Z,11Z,14Z)-5 ,8,11,14-icosatetraenoate	SLCO2B1	HSPC	0.00190713	0.240444
(2R,14R,25Z,28Z)-5,8,11-Trihydroxy-2,14-bis[(9Z,12Z)-9,12-octadecadienoyloxy]-5,11-dioxido-17-oxo-4,6,10,12,16-pentaoxa-5lambda~5~,11lambda~5~-diphosphatetratriaconta-25,28-dien-1-yl (5Z,8Z,11Z,14Z)-5 ,8,11,14-icosatetraenoate	DPYSL3	HSPC	0.00181933	0.236662
(2R,14R,25Z,28Z)-5,8,11-Trihydroxy-2,14-bis[(9Z,12Z)-9,12-octadecadienoyloxy]-5,11-dioxido-17-oxo-4,6,10,12,16-pentaoxa-5lambda~5~,11lambda~5~-diphosphatetratriaconta-25,28-dien-1-yl (5Z,8Z,11Z,14Z)-5 ,8,11,14-icosatetraenoate	GRK3	HSPC	0.00207088	0.250695
(2R,14R,25Z,28Z)-5,8,11-Trihydroxy-2,14-bis[(9Z,12Z)-9,12-octadecadienoyloxy]-5,11-dioxido-17-oxo-4,6,10,12,16-pentaoxa-5lambda~5~,11lambda~5~-diphosphatetratriaconta-25,28-dien-1-yl (5Z,8Z,11Z,14Z)-5 ,8,11,14-icosatetraenoate	KCNK13	HSPC	0.00109811	0.186463
(2R,14R,25Z,28Z)-5,8,11-Trihydroxy-2,14-bis[(9Z,12Z)-9,12-octadecadienoyloxy]-5,11-dioxido-17-oxo-4,6,10,12,16-pentaoxa-5lambda~5~,11lambda~5~-diphosphatetratriaconta-25,28-dien-1-yl (5Z,8Z,11Z,14Z)-5 ,8,11,14-icosatetraenoate	LINC02315	HSPC	0.000188232	0.0937227
(2R,14R,25Z,28Z)-5,8,11-Trihydroxy-2,14-bis[(9Z,12Z)-9,12-octadecadienoyloxy]-5,11-dioxido-17-oxo-4,6,10,12,16-pentaoxa-5lambda~5~,11lambda~5~-diphosphatetratriaconta-25,28-dien-1-yl (5Z,8Z,11Z,14Z)-5 ,8,11,14-icosatetraenoate	JARID2	HSPC	0.00280284	0.285554
(2R,14R,25Z,28Z)-5,8,11-Trihydroxy-2,14-bis[(9Z,12Z)-9,12-octadecadienoyloxy]-5,11-dioxido-17-oxo-4,6,10,12,16-pentaoxa-5lambda~5~,11lambda~5~-diphosphatetratriaconta-25,28-dien-1-yl (5Z,8Z,11Z,14Z)-5 ,8,11,14-icosatetraenoate	CTSV	HSPC	0.000676838	0.153663
(2R,14R,25Z,28Z)-5,8,11-Trihydroxy-2,14-bis[(9Z,12Z)-9,12-octadecadienoyloxy]-5,11-dioxido-17-oxo-4,6,10,12,16-pentaoxa-5lambda~5~,11lambda~5~-diphosphatetratriaconta-25,28-dien-1-yl (5Z,8Z,11Z,14Z)-5 ,8,11,14-icosatetraenoate	AL157911.1	HSPC	6.89794e-05	0.0706582
(2R,14R,25Z,28Z)-5,8,11-Trihydroxy-2,14-bis[(9Z,12Z)-9,12-octadecadienoyloxy]-5,11-dioxido-17-oxo-4,6,10,12,16-pentaoxa-5lambda~5~,11lambda~5~-diphosphatetratriaconta-25,28-dien-1-yl (5Z,8Z,11Z,14Z)-5 ,8,11,14-icosatetraenoate	PRICKLE1	HSPC	0.000661992	0.152098
(2R,14R,25Z,28Z)-5,8,11-Trihydroxy-2,14-bis[(9Z,12Z)-9,12-octadecadienoyloxy]-5,11-dioxido-17-oxo-4,6,10,12,16-pentaoxa-5lambda~5~,11lambda~5~-diphosphatetratriaconta-25,28-dien-1-yl (5Z,8Z,11Z,14Z)-5 ,8,11,14-icosatetraenoate	AC126696.1	HSPC	0.000155772	0.0921238
(2R,14R,25Z,28Z)-5,8,11-Trihydroxy-2,14-bis[(9Z,12Z)-9,12-octadecadienoyloxy]-5,11-dioxido-17-oxo-4,6,10,12,16-pentaoxa-5lambda~5~,11lambda~5~-diphosphatetratriaconta-25,28-dien-1-yl (5Z,8Z,11Z,14Z)-5 ,8,11,14-icosatetraenoate	KIF13A	HSPC	0.0022559	0.25954
(2R,14R,25Z,28Z)-5,8,11-Trihydroxy-2,14-bis[(9Z,12Z)-9,12-octadecadienoyloxy]-5,11-dioxido-17-oxo-4,6,10,12,16-pentaoxa-5lambda~5~,11lambda~5~-diphosphatetratriaconta-25,28-dien-1-yl (5Z,8Z,11Z,14Z)-5 ,8,11,14-icosatetraenoate	AC104809.2	HSPC	4.05944e-05	0.0596105
(2R,14R,25Z,28Z)-5,8,11-Trihydroxy-2,14-bis[(9Z,12Z)-9,12-octadecadienoyloxy]-5,11-dioxido-17-oxo-4,6,10,12,16-pentaoxa-5lambda~5~,11lambda~5~-diphosphatetratriaconta-25,28-dien-1-yl (5Z,8Z,11Z,14Z)-5 ,8,11,14-icosatetraenoate	LINC02232	HSPC	0.00242725	0.268119
(2R,14R,25Z,28Z)-5,8,11-Trihydroxy-2,14-bis[(9Z,12Z)-9,12-octadecadienoyloxy]-5,11-dioxido-17-oxo-4,6,10,12,16-pentaoxa-5lambda~5~,11lambda~5~-diphosphatetratriaconta-25,28-dien-1-yl (5Z,8Z,11Z,14Z)-5 ,8,11,14-icosatetraenoate	CNTNAP2	HSPC	0.00311354	0.298361
(2R,14R,25Z,28Z)-5,8,11-Trihydroxy-2,14-bis[(9Z,12Z)-9,12-octadecadienoyloxy]-5,11-dioxido-17-oxo-4,6,10,12,16-pentaoxa-5lambda~5~,11lambda~5~-diphosphatetratriaconta-25,28-dien-1-yl (5Z,8Z,11Z,14Z)-5 ,8,11,14-icosatetraenoate	FMOD	HSPC	3.31241e-06	0.0316287
(2R,14R,25Z,28Z)-5,8,11-Trihydroxy-2,14-bis[(9Z,12Z)-9,12-octadecadienoyloxy]-5,11-dioxido-17-oxo-4,6,10,12,16-pentaoxa-5lambda~5~,11lambda~5~-diphosphatetratriaconta-25,28-dien-1-yl (5Z,8Z,11Z,14Z)-5 ,8,11,14-icosatetraenoate	ZNF385D.AS2	HSPC	0.000117641	0.0858317
(2R,14R,25Z,28Z)-5,8,11-Trihydroxy-2,14-bis[(9Z,12Z)-9,12-octadecadienoyloxy]-5,11-dioxido-17-oxo-4,6,10,12,16-pentaoxa-5lambda~5~,11lambda~5~-diphosphatetratriaconta-25,28-dien-1-yl (5Z,8Z,11Z,14Z)-5 ,8,11,14-icosatetraenoate	PTCHD1.AS	HSPC	0.00304722	0.295512
(2R,14R,25Z,28Z)-5,8,11-Trihydroxy-2,14-bis[(9Z,12Z)-9,12-octadecadienoyloxy]-5,11-dioxido-17-oxo-4,6,10,12,16-pentaoxa-5lambda~5~,11lambda~5~-diphosphatetratriaconta-25,28-dien-1-yl (5Z,8Z,11Z,14Z)-5 ,8,11,14-icosatetraenoate	ABCA9	HSPC	0.00196856	0.244373
(2R,14R,25Z,28Z)-5,8,11-Trihydroxy-2,14-bis[(9Z,12Z)-9,12-octadecadienoyloxy]-5,11-dioxido-17-oxo-4,6,10,12,16-pentaoxa-5lambda~5~,11lambda~5~-diphosphatetratriaconta-25,28-dien-1-yl (5Z,8Z,11Z,14Z)-5 ,8,11,14-icosatetraenoate	PPM1H	HSPC	0.00214364	0.253431
(2R,14R,25Z,28Z)-5,8,11-Trihydroxy-2,14-bis[(9Z,12Z)-9,12-octadecadienoyloxy]-5,11-dioxido-17-oxo-4,6,10,12,16-pentaoxa-5lambda~5~,11lambda~5~-diphosphatetratriaconta-25,28-dien-1-yl (5Z,8Z,11Z,14Z)-5 ,8,11,14-icosatetraenoate	RELL1	HSPC	1.31421e-05	0.0508616
(2R,14R,25Z,28Z)-5,8,11-Trihydroxy-2,14-bis[(9Z,12Z)-9,12-octadecadienoyloxy]-5,11-dioxido-17-oxo-4,6,10,12,16-pentaoxa-5lambda~5~,11lambda~5~-diphosphatetratriaconta-25,28-dien-1-yl (5Z,8Z,11Z,14Z)-5 ,8,11,14-icosatetraenoate	STK3	HSPC	0.000166359	0.0937227
(2R,14R,25Z,28Z)-5,8,11-Trihydroxy-2,14-bis[(9Z,12Z)-9,12-octadecadienoyloxy]-5,11-dioxido-17-oxo-4,6,10,12,16-pentaoxa-5lambda~5~,11lambda~5~-diphosphatetratriaconta-25,28-dien-1-yl (5Z,8Z,11Z,14Z)-5 ,8,11,14-icosatetraenoate	ADAM12	HSPC	0.000863393	0.166887
(2R,14R,25Z,28Z)-5,8,11-Trihydroxy-2,14-bis[(9Z,12Z)-9,12-octadecadienoyloxy]-5,11-dioxido-17-oxo-4,6,10,12,16-pentaoxa-5lambda~5~,11lambda~5~-diphosphatetratriaconta-25,28-dien-1-yl (5Z,8Z,11Z,14Z)-5 ,8,11,14-icosatetraenoate	LINC01473	HSPC	0.000411197	0.125302
(2R,14R,25Z,28Z)-5,8,11-Trihydroxy-2,14-bis[(9Z,12Z)-9,12-octadecadienoyloxy]-5,11-dioxido-17-oxo-4,6,10,12,16-pentaoxa-5lambda~5~,11lambda~5~-diphosphatetratriaconta-25,28-dien-1-yl (5Z,8Z,11Z,14Z)-5 ,8,11,14-icosatetraenoate	ANGPTL1	HSPC	0.00104397	0.181868
(2R,14R,25Z,28Z)-5,8,11-Trihydroxy-2,14-bis[(9Z,12Z)-9,12-octadecadienoyloxy]-5,11-dioxido-17-oxo-4,6,10,12,16-pentaoxa-5lambda~5~,11lambda~5~-diphosphatetratriaconta-25,28-dien-1-yl (5Z,8Z,11Z,14Z)-5 ,8,11,14-icosatetraenoate	AMPD1	HSPC	0.00043973	0.128564
(2R,14R,25Z,28Z)-5,8,11-Trihydroxy-2,14-bis[(9Z,12Z)-9,12-octadecadienoyloxy]-5,11-dioxido-17-oxo-4,6,10,12,16-pentaoxa-5lambda~5~,11lambda~5~-diphosphatetratriaconta-25,28-dien-1-yl (5Z,8Z,11Z,14Z)-5 ,8,11,14-icosatetraenoate	ANKRD30B	HSPC	5.02316e-05	0.0655802
(2R,14R,25Z,28Z)-5,8,11-Trihydroxy-2,14-bis[(9Z,12Z)-9,12-octadecadienoyloxy]-5,11-dioxido-17-oxo-4,6,10,12,16-pentaoxa-5lambda~5~,11lambda~5~-diphosphatetratriaconta-25,28-dien-1-yl (5Z,8Z,11Z,14Z)-5 ,8,11,14-icosatetraenoate	SAMD4A	HSPC	0.00206884	0.250606
(2R,14R,25Z,28Z)-5,8,11-Trihydroxy-2,14-bis[(9Z,12Z)-9,12-octadecadienoyloxy]-5,11-dioxido-17-oxo-4,6,10,12,16-pentaoxa-5lambda~5~,11lambda~5~-diphosphatetratriaconta-25,28-dien-1-yl (5Z,8Z,11Z,14Z)-5 ,8,11,14-icosatetraenoate	SPP1	HSPC	0.00212461	0.25284
(2R,14R,25Z,28Z)-5,8,11-Trihydroxy-2,14-bis[(9Z,12Z)-9,12-octadecadienoyloxy]-5,11-dioxido-17-oxo-4,6,10,12,16-pentaoxa-5lambda~5~,11lambda~5~-diphosphatetratriaconta-25,28-dien-1-yl (5Z,8Z,11Z,14Z)-5 ,8,11,14-icosatetraenoate	KIAA1958	HSPC	0.000243276	0.101131
(2R,14R,25Z,28Z)-5,8,11-Trihydroxy-2,14-bis[(9Z,12Z)-9,12-octadecadienoyloxy]-5,11-dioxido-17-oxo-4,6,10,12,16-pentaoxa-5lambda~5~,11lambda~5~-diphosphatetratriaconta-25,28-dien-1-yl (5Z,8Z,11Z,14Z)-5 ,8,11,14-icosatetraenoate	LINC01725	HSPC	0.00341665	0.309889
(2R,14R,25Z,28Z)-5,8,11-Trihydroxy-2,14-bis[(9Z,12Z)-9,12-octadecadienoyloxy]-5,11-dioxido-17-oxo-4,6,10,12,16-pentaoxa-5lambda~5~,11lambda~5~-diphosphatetratriaconta-25,28-dien-1-yl (5Z,8Z,11Z,14Z)-5 ,8,11,14-icosatetraenoate	PTK2	HSPC	0.00174318	0.231929
(2R,14R,25Z,28Z)-5,8,11-Trihydroxy-2,14-bis[(9Z,12Z)-9,12-octadecadienoyloxy]-5,11-dioxido-17-oxo-4,6,10,12,16-pentaoxa-5lambda~5~,11lambda~5~-diphosphatetratriaconta-25,28-dien-1-yl (5Z,8Z,11Z,14Z)-5 ,8,11,14-icosatetraenoate	AC004870.3	HSPC	0.000621255	0.147479
(2R,14R,25Z,28Z)-5,8,11-Trihydroxy-2,14-bis[(9Z,12Z)-9,12-octadecadienoyloxy]-5,11-dioxido-17-oxo-4,6,10,12,16-pentaoxa-5lambda~5~,11lambda~5~-diphosphatetratriaconta-25,28-dien-1-yl (5Z,8Z,11Z,14Z)-5 ,8,11,14-icosatetraenoate	AL031599.1	HSPC	1.24398e-05	0.0503481
(2R,14R,25Z,28Z)-5,8,11-Trihydroxy-2,14-bis[(9Z,12Z)-9,12-octadecadienoyloxy]-5,11-dioxido-17-oxo-4,6,10,12,16-pentaoxa-5lambda~5~,11lambda~5~-diphosphatetratriaconta-25,28-dien-1-yl (5Z,8Z,11Z,14Z)-5 ,8,11,14-icosatetraenoate	RNLS	HSPC	0.00176553	0.233387
(2R,14R,25Z,28Z)-5,8,11-Trihydroxy-2,14-bis[(9Z,12Z)-9,12-octadecadienoyloxy]-5,11-dioxido-17-oxo-4,6,10,12,16-pentaoxa-5lambda~5~,11lambda~5~-diphosphatetratriaconta-25,28-dien-1-yl (5Z,8Z,11Z,14Z)-5 ,8,11,14-icosatetraenoate	EPHA6	HSPC	0.00149968	0.21743
(2R,14R,25Z,28Z)-5,8,11-Trihydroxy-2,14-bis[(9Z,12Z)-9,12-octadecadienoyloxy]-5,11-dioxido-17-oxo-4,6,10,12,16-pentaoxa-5lambda~5~,11lambda~5~-diphosphatetratriaconta-25,28-dien-1-yl (5Z,8Z,11Z,14Z)-5 ,8,11,14-icosatetraenoate	PDE7B	HSPC	0.00491894	0.35225
(2R,14R,25Z,28Z)-5,8,11-Trihydroxy-2,14-bis[(9Z,12Z)-9,12-octadecadienoyloxy]-5,11-dioxido-17-oxo-4,6,10,12,16-pentaoxa-5lambda~5~,11lambda~5~-diphosphatetratriaconta-25,28-dien-1-yl (5Z,8Z,11Z,14Z)-5 ,8,11,14-icosatetraenoate	GLCCI1	HSPC	0.000358187	0.117327
(2R,14R,25Z,28Z)-5,8,11-Trihydroxy-2,14-bis[(9Z,12Z)-9,12-octadecadienoyloxy]-5,11-dioxido-17-oxo-4,6,10,12,16-pentaoxa-5lambda~5~,11lambda~5~-diphosphatetratriaconta-25,28-dien-1-yl (5Z,8Z,11Z,14Z)-5 ,8,11,14-icosatetraenoate	PLSCR4	HSPC	0.00100356	0.178658
(2R,14R,25Z,28Z)-5,8,11-Trihydroxy-2,14-bis[(9Z,12Z)-9,12-octadecadienoyloxy]-5,11-dioxido-17-oxo-4,6,10,12,16-pentaoxa-5lambda~5~,11lambda~5~-diphosphatetratriaconta-25,28-dien-1-yl (5Z,8Z,11Z,14Z)-5 ,8,11,14-icosatetraenoate	TRIO	HSPC	0.000241155	0.101131
(2R,14R,25Z,28Z)-5,8,11-Trihydroxy-2,14-bis[(9Z,12Z)-9,12-octadecadienoyloxy]-5,11-dioxido-17-oxo-4,6,10,12,16-pentaoxa-5lambda~5~,11lambda~5~-diphosphatetratriaconta-25,28-dien-1-yl (5Z,8Z,11Z,14Z)-5 ,8,11,14-icosatetraenoate	AF165147.1	HSPC	0.00226663	0.260139
(2R,14R,25Z,28Z)-5,8,11-Trihydroxy-2,14-bis[(9Z,12Z)-9,12-octadecadienoyloxy]-5,11-dioxido-17-oxo-4,6,10,12,16-pentaoxa-5lambda~5~,11lambda~5~-diphosphatetratriaconta-25,28-dien-1-yl (5Z,8Z,11Z,14Z)-5 ,8,11,14-icosatetraenoate	AC112770.1	HSPC	0.00158895	0.222933
(2R,14R,25Z,28Z)-5,8,11-Trihydroxy-2,14-bis[(9Z,12Z)-9,12-octadecadienoyloxy]-5,11-dioxido-17-oxo-4,6,10,12,16-pentaoxa-5lambda~5~,11lambda~5~-diphosphatetratriaconta-25,28-dien-1-yl (5Z,8Z,11Z,14Z)-5 ,8,11,14-icosatetraenoate	LINC01340	HSPC	0.0024273	0.268119
(2R,14R,25Z,28Z)-5,8,11-Trihydroxy-2,14-bis[(9Z,12Z)-9,12-octadecadienoyloxy]-5,11-dioxido-17-oxo-4,6,10,12,16-pentaoxa-5lambda~5~,11lambda~5~-diphosphatetratriaconta-25,28-dien-1-yl (5Z,8Z,11Z,14Z)-5 ,8,11,14-icosatetraenoate	ITGB5	HSPC	0.00029843	0.10909
(2R,14R,25Z,28Z)-5,8,11-Trihydroxy-2,14-bis[(9Z,12Z)-9,12-octadecadienoyloxy]-5,11-dioxido-17-oxo-4,6,10,12,16-pentaoxa-5lambda~5~,11lambda~5~-diphosphatetratriaconta-25,28-dien-1-yl (5Z,8Z,11Z,14Z)-5 ,8,11,14-icosatetraenoate	AC079793.1	HSPC	2.95767e-06	0.0306197
(2R,14R,25Z,28Z)-5,8,11-Trihydroxy-2,14-bis[(9Z,12Z)-9,12-octadecadienoyloxy]-5,11-dioxido-17-oxo-4,6,10,12,16-pentaoxa-5lambda~5~,11lambda~5~-diphosphatetratriaconta-25,28-dien-1-yl (5Z,8Z,11Z,14Z)-5 ,8,11,14-icosatetraenoate	ARL15	HSPC	0.000128271	0.0888474
(2R,14R,25Z,28Z)-5,8,11-Trihydroxy-2,14-bis[(9Z,12Z)-9,12-octadecadienoyloxy]-5,11-dioxido-17-oxo-4,6,10,12,16-pentaoxa-5lambda~5~,11lambda~5~-diphosphatetratriaconta-25,28-dien-1-yl (5Z,8Z,11Z,14Z)-5 ,8,11,14-icosatetraenoate	IGKV1.27	HSPC	0.000640016	0.14971
(2R,14R,25Z,28Z)-5,8,11-Trihydroxy-2,14-bis[(9Z,12Z)-9,12-octadecadienoyloxy]-5,11-dioxido-17-oxo-4,6,10,12,16-pentaoxa-5lambda~5~,11lambda~5~-diphosphatetratriaconta-25,28-dien-1-yl (5Z,8Z,11Z,14Z)-5 ,8,11,14-icosatetraenoate	AP001011.1	HSPC	3.17986e-05	0.0567448
(2R,14R,25Z,28Z)-5,8,11-Trihydroxy-2,14-bis[(9Z,12Z)-9,12-octadecadienoyloxy]-5,11-dioxido-17-oxo-4,6,10,12,16-pentaoxa-5lambda~5~,11lambda~5~-diphosphatetratriaconta-25,28-dien-1-yl (5Z,8Z,11Z,14Z)-5 ,8,11,14-icosatetraenoate	ANKUB1	HSPC	1.17981e-05	0.0498002
(2R,14R,25Z,28Z)-5,8,11-Trihydroxy-2,14-bis[(9Z,12Z)-9,12-octadecadienoyloxy]-5,11-dioxido-17-oxo-4,6,10,12,16-pentaoxa-5lambda~5~,11lambda~5~-diphosphatetratriaconta-25,28-dien-1-yl (5Z,8Z,11Z,14Z)-5 ,8,11,14-icosatetraenoate	AC022217.3	HSPC	0.000126369	0.0881886
(2R,14R,25Z,28Z)-5,8,11-Trihydroxy-2,14-bis[(9Z,12Z)-9,12-octadecadienoyloxy]-5,11-dioxido-17-oxo-4,6,10,12,16-pentaoxa-5lambda~5~,11lambda~5~-diphosphatetratriaconta-25,28-dien-1-yl (5Z,8Z,11Z,14Z)-5 ,8,11,14-icosatetraenoate	LINC00486	HSPC	9.18733e-06	0.0455016
(2R,14R,25Z,28Z)-5,8,11-Trihydroxy-2,14-bis[(9Z,12Z)-9,12-octadecadienoyloxy]-5,11-dioxido-17-oxo-4,6,10,12,16-pentaoxa-5lambda~5~,11lambda~5~-diphosphatetratriaconta-25,28-dien-1-yl (5Z,8Z,11Z,14Z)-5 ,8,11,14-icosatetraenoate	CCDC13.AS1	HSPC	0.000360512	0.117759
(2R,14R,25Z,28Z)-5,8,11-Trihydroxy-2,14-bis[(9Z,12Z)-9,12-octadecadienoyloxy]-5,11-dioxido-17-oxo-4,6,10,12,16-pentaoxa-5lambda~5~,11lambda~5~-diphosphatetratriaconta-25,28-dien-1-yl (5Z,8Z,11Z,14Z)-5 ,8,11,14-icosatetraenoate	LINC02689	HSPC	5.18509e-05	0.065799
(2R,14R,25Z,28Z)-5,8,11-Trihydroxy-2,14-bis[(9Z,12Z)-9,12-octadecadienoyloxy]-5,11-dioxido-17-oxo-4,6,10,12,16-pentaoxa-5lambda~5~,11lambda~5~-diphosphatetratriaconta-25,28-dien-1-yl (5Z,8Z,11Z,14Z)-5 ,8,11,14-icosatetraenoate	USH2A	HSPC	0.00186063	0.239301
(2R,14R,25Z,28Z)-5,8,11-Trihydroxy-2,14-bis[(9Z,12Z)-9,12-octadecadienoyloxy]-5,11-dioxido-17-oxo-4,6,10,12,16-pentaoxa-5lambda~5~,11lambda~5~-diphosphatetratriaconta-25,28-dien-1-yl (5Z,8Z,11Z,14Z)-5 ,8,11,14-icosatetraenoate	AC021851.2	HSPC	0.00105994	0.183272
(2R,14R,25Z,28Z)-5,8,11-Trihydroxy-2,14-bis[(9Z,12Z)-9,12-octadecadienoyloxy]-5,11-dioxido-17-oxo-4,6,10,12,16-pentaoxa-5lambda~5~,11lambda~5~-diphosphatetratriaconta-25,28-dien-1-yl (5Z,8Z,11Z,14Z)-5 ,8,11,14-icosatetraenoate	AL365255.1	HSPC	0.00100062	0.178476
(2R,14R,25Z,28Z)-5,8,11-Trihydroxy-2,14-bis[(9Z,12Z)-9,12-octadecadienoyloxy]-5,11-dioxido-17-oxo-4,6,10,12,16-pentaoxa-5lambda~5~,11lambda~5~-diphosphatetratriaconta-25,28-dien-1-yl (5Z,8Z,11Z,14Z)-5 ,8,11,14-icosatetraenoate	AC091939.1	HSPC	0.000203375	0.0959097
(2R,14R,25Z,28Z)-5,8,11-Trihydroxy-2,14-bis[(9Z,12Z)-9,12-octadecadienoyloxy]-5,11-dioxido-17-oxo-4,6,10,12,16-pentaoxa-5lambda~5~,11lambda~5~-diphosphatetratriaconta-25,28-dien-1-yl (5Z,8Z,11Z,14Z)-5 ,8,11,14-icosatetraenoate	CASC9	HSPC	0.00486259	0.350716
(2R,14R,25Z,28Z)-5,8,11-Trihydroxy-2,14-bis[(9Z,12Z)-9,12-octadecadienoyloxy]-5,11-dioxido-17-oxo-4,6,10,12,16-pentaoxa-5lambda~5~,11lambda~5~-diphosphatetratriaconta-25,28-dien-1-yl (5Z,8Z,11Z,14Z)-5 ,8,11,14-icosatetraenoate	PITPNC1	HSPC	0.00308624	0.297056
(2R,14R,25Z,28Z)-5,8,11-Trihydroxy-2,14-bis[(9Z,12Z)-9,12-octadecadienoyloxy]-5,11-dioxido-17-oxo-4,6,10,12,16-pentaoxa-5lambda~5~,11lambda~5~-diphosphatetratriaconta-25,28-dien-1-yl (5Z,8Z,11Z,14Z)-5 ,8,11,14-icosatetraenoate	PELI2	HSPC	0.00123421	0.197662
(2R,14R,25Z,28Z)-5,8,11-Trihydroxy-2,14-bis[(9Z,12Z)-9,12-octadecadienoyloxy]-5,11-dioxido-17-oxo-4,6,10,12,16-pentaoxa-5lambda~5~,11lambda~5~-diphosphatetratriaconta-25,28-dien-1-yl (5Z,8Z,11Z,14Z)-5 ,8,11,14-icosatetraenoate	SATB2	HSPC	0.00272457	0.282202
(2R,14R,25Z,28Z)-5,8,11-Trihydroxy-2,14-bis[(9Z,12Z)-9,12-octadecadienoyloxy]-5,11-dioxido-17-oxo-4,6,10,12,16-pentaoxa-5lambda~5~,11lambda~5~-diphosphatetratriaconta-25,28-dien-1-yl (5Z,8Z,11Z,14Z)-5 ,8,11,14-icosatetraenoate	AC021504.1	HSPC	0.00296965	0.292856
(2R,14R,25Z,28Z)-5,8,11-Trihydroxy-2,14-bis[(9Z,12Z)-9,12-octadecadienoyloxy]-5,11-dioxido-17-oxo-4,6,10,12,16-pentaoxa-5lambda~5~,11lambda~5~-diphosphatetratriaconta-25,28-dien-1-yl (5Z,8Z,11Z,14Z)-5 ,8,11,14-icosatetraenoate	EGF	HSPC	0.00232393	0.262908
(2R,14R,25Z,28Z)-5,8,11-Trihydroxy-2,14-bis[(9Z,12Z)-9,12-octadecadienoyloxy]-5,11-dioxido-17-oxo-4,6,10,12,16-pentaoxa-5lambda~5~,11lambda~5~-diphosphatetratriaconta-25,28-dien-1-yl (5Z,8Z,11Z,14Z)-5 ,8,11,14-icosatetraenoate	ZBTB7C	HSPC	0.000661448	0.152047
(2R)-3-{[(2-Aminoethoxy)(hydroxy)phosphoryl]oxy}-2-[(1Z,11Z)-1,11-octadecadien-1-yloxy]propyl (15Z)-15-tetracosenoate	SPARCL1	HSPC	0.00172695	0.231046
(2R)-3-{[(2-Aminoethoxy)(hydroxy)phosphoryl]oxy}-2-[(1Z,11Z)-1,11-octadecadien-1-yloxy]propyl (15Z)-15-tetracosenoate	NRG3	HSPC	3.46937e-05	0.0567448
(2R)-3-{[(2-Aminoethoxy)(hydroxy)phosphoryl]oxy}-2-[(1Z,11Z)-1,11-octadecadien-1-yloxy]propyl (15Z)-15-tetracosenoate	VGLL3	HSPC	0.00196447	0.244101
(2R)-3-{[(2-Aminoethoxy)(hydroxy)phosphoryl]oxy}-2-[(1Z,11Z)-1,11-octadecadien-1-yloxy]propyl (15Z)-15-tetracosenoate	IGKV4.1	HSPC	0.00317923	0.300881
(2R)-3-{[(2-Aminoethoxy)(hydroxy)phosphoryl]oxy}-2-[(1Z,11Z)-1,11-octadecadien-1-yloxy]propyl (15Z)-15-tetracosenoate	LAMA4	HSPC	0.000191916	0.0937227
(2R)-3-{[(2-Aminoethoxy)(hydroxy)phosphoryl]oxy}-2-[(1Z,11Z)-1,11-octadecadien-1-yloxy]propyl (15Z)-15-tetracosenoate	ZFHX4	HSPC	0.000247874	0.101131
(2R)-3-{[(2-Aminoethoxy)(hydroxy)phosphoryl]oxy}-2-[(1Z,11Z)-1,11-octadecadien-1-yloxy]propyl (15Z)-15-tetracosenoate	GALNT14	HSPC	0.00499509	0.354272
(2R)-3-{[(2-Aminoethoxy)(hydroxy)phosphoryl]oxy}-2-[(1Z,11Z)-1,11-octadecadien-1-yloxy]propyl (15Z)-15-tetracosenoate	TDO2	HSPC	0.0008668	0.166887
(2R)-3-{[(2-Aminoethoxy)(hydroxy)phosphoryl]oxy}-2-[(1Z,11Z)-1,11-octadecadien-1-yloxy]propyl (15Z)-15-tetracosenoate	MXRA5	HSPC	0.00189743	0.239964
(2R)-3-{[(2-Aminoethoxy)(hydroxy)phosphoryl]oxy}-2-[(1Z,11Z)-1,11-octadecadien-1-yloxy]propyl (15Z)-15-tetracosenoate	IGHV4.39	HSPC	0.000120547	0.0859442
(2R)-3-{[(2-Aminoethoxy)(hydroxy)phosphoryl]oxy}-2-[(1Z,11Z)-1,11-octadecadien-1-yloxy]propyl (15Z)-15-tetracosenoate	IGLV7.46	HSPC	0.00471101	0.345951
(2R)-3-{[(2-Aminoethoxy)(hydroxy)phosphoryl]oxy}-2-[(1Z,11Z)-1,11-octadecadien-1-yloxy]propyl (15Z)-15-tetracosenoate	MARCKS	HSPC	0.00351607	0.314297
(2R)-3-{[(2-Aminoethoxy)(hydroxy)phosphoryl]oxy}-2-[(1Z,11Z)-1,11-octadecadien-1-yloxy]propyl (15Z)-15-tetracosenoate	IGHV1.3	HSPC	0.000944798	0.173916
(2R)-3-{[(2-Aminoethoxy)(hydroxy)phosphoryl]oxy}-2-[(1Z,11Z)-1,11-octadecadien-1-yloxy]propyl (15Z)-15-tetracosenoate	BMPER	HSPC	0.00010117	0.0806168
(2R)-3-{[(2-Aminoethoxy)(hydroxy)phosphoryl]oxy}-2-[(1Z,11Z)-1,11-octadecadien-1-yloxy]propyl (15Z)-15-tetracosenoate	CD5L	HSPC	0.00176992	0.233544
(2R)-3-{[(2-Aminoethoxy)(hydroxy)phosphoryl]oxy}-2-[(1Z,11Z)-1,11-octadecadien-1-yloxy]propyl (15Z)-15-tetracosenoate	AC004470.1	HSPC	0.00447066	0.342624
(2R)-3-{[(2-Aminoethoxy)(hydroxy)phosphoryl]oxy}-2-[(1Z,11Z)-1,11-octadecadien-1-yloxy]propyl (15Z)-15-tetracosenoate	VAT1L	HSPC	0.00119919	0.194557
(2R)-3-{[(2-Aminoethoxy)(hydroxy)phosphoryl]oxy}-2-[(1Z,11Z)-1,11-octadecadien-1-yloxy]propyl (15Z)-15-tetracosenoate	FAM20A	HSPC	0.00111537	0.187837
(2R)-3-{[(2-Aminoethoxy)(hydroxy)phosphoryl]oxy}-2-[(1Z,11Z)-1,11-octadecadien-1-yloxy]propyl (15Z)-15-tetracosenoate	MARK1	HSPC	0.00461509	0.344685
(2R)-3-{[(2-Aminoethoxy)(hydroxy)phosphoryl]oxy}-2-[(1Z,11Z)-1,11-octadecadien-1-yloxy]propyl (15Z)-15-tetracosenoate	AC004870.4	HSPC	0.00162892	0.225938
(2R)-3-{[(2-Aminoethoxy)(hydroxy)phosphoryl]oxy}-2-[(1Z,11Z)-1,11-octadecadien-1-yloxy]propyl (15Z)-15-tetracosenoate	DCLK1	HSPC	0.00110507	0.187098
(2R)-3-{[(2-Aminoethoxy)(hydroxy)phosphoryl]oxy}-2-[(1Z,11Z)-1,11-octadecadien-1-yloxy]propyl (15Z)-15-tetracosenoate	NR2F1.AS1	HSPC	0.00428119	0.337024
(2R)-3-{[(2-Aminoethoxy)(hydroxy)phosphoryl]oxy}-2-[(1Z,11Z)-1,11-octadecadien-1-yloxy]propyl (15Z)-15-tetracosenoate	IGHV4.34	HSPC	0.000330912	0.113024
(2R)-3-{[(2-Aminoethoxy)(hydroxy)phosphoryl]oxy}-2-[(1Z,11Z)-1,11-octadecadien-1-yloxy]propyl (15Z)-15-tetracosenoate	KCNK13	HSPC	0.000848553	0.166887
(2R)-3-{[(2-Aminoethoxy)(hydroxy)phosphoryl]oxy}-2-[(1Z,11Z)-1,11-octadecadien-1-yloxy]propyl (15Z)-15-tetracosenoate	LINC02315	HSPC	0.000261515	0.103724
(2R)-3-{[(2-Aminoethoxy)(hydroxy)phosphoryl]oxy}-2-[(1Z,11Z)-1,11-octadecadien-1-yloxy]propyl (15Z)-15-tetracosenoate	FPR3	HSPC	0.000418125	0.125853
(2R)-3-{[(2-Aminoethoxy)(hydroxy)phosphoryl]oxy}-2-[(1Z,11Z)-1,11-octadecadien-1-yloxy]propyl (15Z)-15-tetracosenoate	BMP3	HSPC	0.00464766	0.345544
(2R)-3-{[(2-Aminoethoxy)(hydroxy)phosphoryl]oxy}-2-[(1Z,11Z)-1,11-octadecadien-1-yloxy]propyl (15Z)-15-tetracosenoate	FAM13C	HSPC	6.98679e-05	0.0706582
(2R)-3-{[(2-Aminoethoxy)(hydroxy)phosphoryl]oxy}-2-[(1Z,11Z)-1,11-octadecadien-1-yloxy]propyl (15Z)-15-tetracosenoate	RNF152	HSPC	0.00473475	0.346605
(2R)-3-{[(2-Aminoethoxy)(hydroxy)phosphoryl]oxy}-2-[(1Z,11Z)-1,11-octadecadien-1-yloxy]propyl (15Z)-15-tetracosenoate	GPR39	HSPC	0.000150563	0.090562
(2R)-3-{[(2-Aminoethoxy)(hydroxy)phosphoryl]oxy}-2-[(1Z,11Z)-1,11-octadecadien-1-yloxy]propyl (15Z)-15-tetracosenoate	RRM1	HSPC	0.00298152	0.293042
(2R)-3-{[(2-Aminoethoxy)(hydroxy)phosphoryl]oxy}-2-[(1Z,11Z)-1,11-octadecadien-1-yloxy]propyl (15Z)-15-tetracosenoate	CDO1	HSPC	0.000365979	0.118285
(2R)-3-{[(2-Aminoethoxy)(hydroxy)phosphoryl]oxy}-2-[(1Z,11Z)-1,11-octadecadien-1-yloxy]propyl (15Z)-15-tetracosenoate	FNDC1	HSPC	0.000494444	0.135474
(2R)-3-{[(2-Aminoethoxy)(hydroxy)phosphoryl]oxy}-2-[(1Z,11Z)-1,11-octadecadien-1-yloxy]propyl (15Z)-15-tetracosenoate	TPSB2	HSPC	0.00465039	0.345544
(2R)-3-{[(2-Aminoethoxy)(hydroxy)phosphoryl]oxy}-2-[(1Z,11Z)-1,11-octadecadien-1-yloxy]propyl (15Z)-15-tetracosenoate	SULF1	HSPC	0.000574301	0.142112
(2R)-3-{[(2-Aminoethoxy)(hydroxy)phosphoryl]oxy}-2-[(1Z,11Z)-1,11-octadecadien-1-yloxy]propyl (15Z)-15-tetracosenoate	AC092957.1	HSPC	0.000312973	0.110918
(2R)-3-{[(2-Aminoethoxy)(hydroxy)phosphoryl]oxy}-2-[(1Z,11Z)-1,11-octadecadien-1-yloxy]propyl (15Z)-15-tetracosenoate	AC091939.1	HSPC	0.000763419	0.160394
(2R)-3-{[(2-Aminoethoxy)(hydroxy)phosphoryl]oxy}-2-[(1Z,11Z)-1,11-octadecadien-1-yloxy]propyl (15Z)-15-tetracosenoate	H1F0	HSPC	0.00317696	0.300838
(2R)-3-{[(2-Aminoethoxy)(hydroxy)phosphoryl]oxy}-2-[(1Z,11Z)-1,11-octadecadien-1-yloxy]propyl (15Z)-15-tetracosenoate	SATB2	HSPC	0.000231299	0.101131
(2R)-3-{[(2-Aminoethoxy)(hydroxy)phosphoryl]oxy}-2-[(1Z,11Z)-1,11-octadecadien-1-yloxy]propyl (15Z)-15-tetracosenoate	TNFSF13B	HSPC	0.00389638	0.327515
(2R)-3-{[(2-Aminoethoxy)(hydroxy)phosphoryl]oxy}-2-[(1Z,11Z)-1,11-octadecadien-1-yloxy]propyl (15Z)-15-tetracosenoate	AL442163.1	HSPC	0.000141984	0.090562
(2R)-3-{[(2-Aminoethoxy)(hydroxy)phosphoryl]oxy}-2-[(1Z,11Z)-1,11-octadecadien-1-yloxy]propyl (15Z)-15-tetracosenoate	CRIP1	HSPC	0.00176154	0.233141
14:0-Glc-Cholesterol	KRT5	HSPC	0.00244155	0.268809
14:0-Glc-Cholesterol	IGHV1.18	HSPC	0.00141404	0.211434
14:0-Glc-Cholesterol	IGHV4.34	HSPC	0.000718595	0.157701
14:0-Glc-Cholesterol	GFPT2	HSPC	0.000928877	0.173026
14:0-Glc-Cholesterol	LILRB2	HSPC	0.000973667	0.176001
Cer(t18:1(6OH)/24:0)	CXCL12	HSPC	0.00276202	0.283317
Cer(t18:1(6OH)/24:0)	AHSP	HSPC	0.0043703	0.340348
Cer(t18:1(6OH)/24:0)	CA1	HSPC	8.86946e-05	0.0774246
Cer(t18:1(6OH)/24:0)	TUBA1B	HSPC	0.00288005	0.289255
Cer(t18:1(6OH)/24:0)	LINGO2	HSPC	0.000652231	0.151178
Cer(t18:1(6OH)/24:0)	RGS7	HSPC	0.0047818	0.348131
Cer(t18:1(6OH)/24:0)	ZNF804B	HSPC	0.000833272	0.165226
Cer(t18:1(6OH)/24:0)	NTRK2	HSPC	0.00482625	0.349824
Cer(t18:1(6OH)/24:0)	FCGR3A	HSPC	0.000768303	0.161028
Cer(t18:1(6OH)/24:0)	IGLV3.21	HSPC	0.000947041	0.17408
Cer(t18:1(6OH)/24:0)	CCND1	HSPC	0.00116469	0.191582
Cer(t18:1(6OH)/24:0)	IGHV2.5	HSPC	0.00389536	0.327515
Cer(t18:1(6OH)/24:0)	CKS2	HSPC	0.00012449	0.087705
Cer(t18:1(6OH)/24:0)	DLG2	HSPC	0.00213523	0.253088
Cer(t18:1(6OH)/24:0)	RTN1	HSPC	0.00499493	0.354272
Cer(t18:1(6OH)/24:0)	CLEC4C	HSPC	0.000969021	0.175658
Cer(t18:1(6OH)/24:0)	SOX6	HSPC	6.61162e-05	0.0706582
Cer(t18:1(6OH)/24:0)	SLC8A1	HSPC	0.000524902	0.138781
Cer(t18:1(6OH)/24:0)	EYA1	HSPC	7.63066e-05	0.073254
Cer(t18:1(6OH)/24:0)	LTBP1	HSPC	0.00250778	0.272246
Cer(t18:1(6OH)/24:0)	SPTA1	HSPC	0.00298919	0.293042
Cer(t18:1(6OH)/24:0)	IGLL5	HSPC	0.0021974	0.25615
Cer(t18:1(6OH)/24:0)	IGKV3.11	HSPC	0.00387914	0.327057
Cer(t18:1(6OH)/24:0)	IGHV5.51	HSPC	0.00108532	0.185427
Cer(t18:1(6OH)/24:0)	CLSTN2	HSPC	0.00397247	0.330411
Cer(t18:1(6OH)/24:0)	IGHV3.30	HSPC	9.11572e-06	0.0455016
Cer(t18:1(6OH)/24:0)	LMNA	HSPC	0.00193105	0.241971
Cer(t18:1(6OH)/24:0)	AP001341.1	HSPC	0.000770133	0.161232
Cer(t18:1(6OH)/24:0)	TDO2	HSPC	0.0008668	0.166887
Cer(t18:1(6OH)/24:0)	SMIM25	HSPC	0.000656819	0.151646
Cer(t18:1(6OH)/24:0)	BNC2	HSPC	0.000579613	0.142816
Cer(t18:1(6OH)/24:0)	MIR99AHG	HSPC	0.00123741	0.197976
Cer(t18:1(6OH)/24:0)	RND3	HSPC	0.00385468	0.326031
Cer(t18:1(6OH)/24:0)	SIK3	HSPC	0.000409492	0.125017
Cer(t18:1(6OH)/24:0)	CEMIP	HSPC	0.00481505	0.349427
Cer(t18:1(6OH)/24:0)	FCRL1	HSPC	0.00164899	0.227046
Cer(t18:1(6OH)/24:0)	ACOXL	HSPC	0.00116187	0.191305
Cer(t18:1(6OH)/24:0)	ENOX1	HSPC	0.000212837	0.0981952
Cer(t18:1(6OH)/24:0)	GAB1	HSPC	0.00122579	0.19694
Cer(t18:1(6OH)/24:0)	DISC1FP1	HSPC	7.83206e-07	0.0197509
Cer(t18:1(6OH)/24:0)	FLRT2	HSPC	0.000125288	0.0879587
Cer(t18:1(6OH)/24:0)	AC004470.1	HSPC	0.0044199	0.341153
Cer(t18:1(6OH)/24:0)	CLEC7A	HSPC	0.00391043	0.328065
Cer(t18:1(6OH)/24:0)	MARK1	HSPC	0.00461509	0.344685
Cer(t18:1(6OH)/24:0)	PITPNM2	HSPC	0.00123742	0.197976
Cer(t18:1(6OH)/24:0)	MACROD2	HSPC	0.00409603	0.33522
Cer(t18:1(6OH)/24:0)	AC004053.1	HSPC	0.00245326	0.269317
Cer(t18:1(6OH)/24:0)	RHAG	HSPC	4.77452e-06	0.0365016
Cer(t18:1(6OH)/24:0)	CNTN1	HSPC	0.000258375	0.103474
Cer(t18:1(6OH)/24:0)	KCNK10	HSPC	0.00402077	0.33204
Cer(t18:1(6OH)/24:0)	SPOCK3	HSPC	0.00189163	0.239964
Cer(t18:1(6OH)/24:0)	HDC	HSPC	0.00357574	0.316239
Cer(t18:1(6OH)/24:0)	EMCN	HSPC	0.00374054	0.322505
Cer(t18:1(6OH)/24:0)	FIGN	HSPC	0.00356338	0.315731
Cer(t18:1(6OH)/24:0)	PDE1C	HSPC	0.00173085	0.231274
Cer(t18:1(6OH)/24:0)	SMYD3	HSPC	0.00201783	0.24764
Cer(t18:1(6OH)/24:0)	NR2F1.AS1	HSPC	0.00428119	0.337024
Cer(t18:1(6OH)/24:0)	CDC25C	HSPC	0.00378145	0.323831
Cer(t18:1(6OH)/24:0)	ITGB3	HSPC	0.00271996	0.282033
Cer(t18:1(6OH)/24:0)	PRKD1	HSPC	0.000134683	0.090562
Cer(t18:1(6OH)/24:0)	ENO1	HSPC	0.00447231	0.342695
Cer(t18:1(6OH)/24:0)	AC104809.2	HSPC	0.00135671	0.207118
Cer(t18:1(6OH)/24:0)	AC002460.2	HSPC	0.00293007	0.291362
Cer(t18:1(6OH)/24:0)	CNTNAP2	HSPC	0.00151685	0.218534
Cer(t18:1(6OH)/24:0)	NCALD	HSPC	0.00461313	0.344685
Cer(t18:1(6OH)/24:0)	ABCA9	HSPC	0.000545199	0.140961
Cer(t18:1(6OH)/24:0)	FAM13C	HSPC	0.000795576	0.162701
Cer(t18:1(6OH)/24:0)	LINC02085	HSPC	0.00470082	0.345664
Cer(t18:1(6OH)/24:0)	RAD51B	HSPC	0.00352737	0.314731
Cer(t18:1(6OH)/24:0)	GPR39	HSPC	0.00441763	0.341045
Cer(t18:1(6OH)/24:0)	HIST1H4H	HSPC	4.11159e-05	0.0598482
Cer(t18:1(6OH)/24:0)	ITSN1	HSPC	0.00425275	0.337024
Cer(t18:1(6OH)/24:0)	MYC	HSPC	0.00372365	0.321806
Cer(t18:1(6OH)/24:0)	ADAM12	HSPC	0.000786107	0.162701
Cer(t18:1(6OH)/24:0)	ENTPD1	HSPC	0.000195555	0.0942779
Cer(t18:1(6OH)/24:0)	SNHG19	HSPC	0.00164659	0.226877
Cer(t18:1(6OH)/24:0)	RPLP0	HSPC	0.000159382	0.0929636
Cer(t18:1(6OH)/24:0)	SAMD4A	HSPC	0.000166687	0.0937227
Cer(t18:1(6OH)/24:0)	AIRE	HSPC	4.36549e-05	0.0608139
Cer(t18:1(6OH)/24:0)	CDO1	HSPC	0.00452219	0.344244
Cer(t18:1(6OH)/24:0)	PLIN1	HSPC	0.0038558	0.326083
Cer(t18:1(6OH)/24:0)	AF165147.1	HSPC	0.000429534	0.127004
Cer(t18:1(6OH)/24:0)	AC112770.1	HSPC	0.00396559	0.330144
Cer(t18:1(6OH)/24:0)	PCDH17	HSPC	0.00156571	0.221271
Cer(t18:1(6OH)/24:0)	AC034195.1	HSPC	0.00421114	0.337024
Cer(t18:1(6OH)/24:0)	LINC02772	HSPC	0.0026208	0.277754
Cer(t18:1(6OH)/24:0)	IGLV4.69	HSPC	0.00467847	0.345664
Cer(t18:1(6OH)/24:0)	OSR2	HSPC	0.00183933	0.237726
Cer(t18:1(6OH)/24:0)	DEC1	HSPC	1.21476e-05	0.0500212
Cer(t18:1(6OH)/24:0)	RHCE	HSPC	0.000404116	0.124271
Cer(t18:1(6OH)/24:0)	HSPE1	HSPC	0.00162924	0.225938
Cer(t18:1(6OH)/24:0)	LY6G6F	HSPC	0.000279833	0.106166
Cer(t18:1(6OH)/24:0)	OLFML2B	HSPC	0.00461262	0.344685
Cer(t18:1(6OH)/24:0)	SELENBP1	HSPC	0.00305295	0.295734
(2R,14R,25Z)-5,8,11-Trihydroxy-2-[(5Z,8Z,11Z,14Z)-5,8,11,14-icosatetraenoyloxy]-14-[(9Z)-9-octadecenoyloxy]-5,11-dioxido-17-oxo-4,6,10,12,16-pentaoxa-5lambda~5~,11lambda~5~-diphosphatetratriacont-25-e n-1-yl (5Z,8Z,11Z,14Z)-5,8,11,14-icosatetraenoate	CUX2	HSPC	0.000378926	0.120221
(2R,14R,25Z)-5,8,11-Trihydroxy-2-[(5Z,8Z,11Z,14Z)-5,8,11,14-icosatetraenoyloxy]-14-[(9Z)-9-octadecenoyloxy]-5,11-dioxido-17-oxo-4,6,10,12,16-pentaoxa-5lambda~5~,11lambda~5~-diphosphatetratriacont-25-e n-1-yl (5Z,8Z,11Z,14Z)-5,8,11,14-icosatetraenoate	AC104041.1	HSPC	0.000189863	0.0937227
(2R,14R,25Z)-5,8,11-Trihydroxy-2-[(5Z,8Z,11Z,14Z)-5,8,11,14-icosatetraenoyloxy]-14-[(9Z)-9-octadecenoyloxy]-5,11-dioxido-17-oxo-4,6,10,12,16-pentaoxa-5lambda~5~,11lambda~5~-diphosphatetratriacont-25-e n-1-yl (5Z,8Z,11Z,14Z)-5,8,11,14-icosatetraenoate	DNAH14	HSPC	0.00305132	0.295648
(2R,14R,25Z)-5,8,11-Trihydroxy-2-[(5Z,8Z,11Z,14Z)-5,8,11,14-icosatetraenoyloxy]-14-[(9Z)-9-octadecenoyloxy]-5,11-dioxido-17-oxo-4,6,10,12,16-pentaoxa-5lambda~5~,11lambda~5~-diphosphatetratriacont-25-e n-1-yl (5Z,8Z,11Z,14Z)-5,8,11,14-icosatetraenoate	FAM20A	HSPC	0.00221998	0.257344
(2R,14R,25Z)-5,8,11-Trihydroxy-2-[(5Z,8Z,11Z,14Z)-5,8,11,14-icosatetraenoyloxy]-14-[(9Z)-9-octadecenoyloxy]-5,11-dioxido-17-oxo-4,6,10,12,16-pentaoxa-5lambda~5~,11lambda~5~-diphosphatetratriacont-25-e n-1-yl (5Z,8Z,11Z,14Z)-5,8,11,14-icosatetraenoate	PTPN13	HSPC	0.0033658	0.307701
(2R,14R,25Z)-5,8,11-Trihydroxy-2-[(5Z,8Z,11Z,14Z)-5,8,11,14-icosatetraenoyloxy]-14-[(9Z)-9-octadecenoyloxy]-5,11-dioxido-17-oxo-4,6,10,12,16-pentaoxa-5lambda~5~,11lambda~5~-diphosphatetratriacont-25-e n-1-yl (5Z,8Z,11Z,14Z)-5,8,11,14-icosatetraenoate	FAAH2	HSPC	0.00147771	0.216365
(2R,14R,25Z)-5,8,11-Trihydroxy-2-[(5Z,8Z,11Z,14Z)-5,8,11,14-icosatetraenoyloxy]-14-[(9Z)-9-octadecenoyloxy]-5,11-dioxido-17-oxo-4,6,10,12,16-pentaoxa-5lambda~5~,11lambda~5~-diphosphatetratriacont-25-e n-1-yl (5Z,8Z,11Z,14Z)-5,8,11,14-icosatetraenoate	RNF150	HSPC	0.00289394	0.289894
(2R,14R,25Z)-5,8,11-Trihydroxy-2-[(5Z,8Z,11Z,14Z)-5,8,11,14-icosatetraenoyloxy]-14-[(9Z)-9-octadecenoyloxy]-5,11-dioxido-17-oxo-4,6,10,12,16-pentaoxa-5lambda~5~,11lambda~5~-diphosphatetratriacont-25-e n-1-yl (5Z,8Z,11Z,14Z)-5,8,11,14-icosatetraenoate	LINC01170	HSPC	0.00375299	0.322829
N-tetracosanoylsphinganine	MKI67	HSPC	0.00379911	0.323928
N-tetracosanoylsphinganine	SOX5	HSPC	0.00155796	0.22069
N-tetracosanoylsphinganine	ATP8B4	HSPC	0.00463602	0.345282
N-tetracosanoylsphinganine	FABP4	HSPC	8.10046e-06	0.0439156
N-tetracosanoylsphinganine	ESM1	HSPC	5.23755e-05	0.065799
N-tetracosanoylsphinganine	HMMR	HSPC	0.000728023	0.158036
N-tetracosanoylsphinganine	LNCAROD	HSPC	0.00350317	0.313656
N-tetracosanoylsphinganine	LIFR	HSPC	0.00184249	0.23787
N-tetracosanoylsphinganine	CHRM3	HSPC	0.00163972	0.226523
N-tetracosanoylsphinganine	FOXC1	HSPC	0.00122101	0.19667
N-tetracosanoylsphinganine	NLGN1	HSPC	0.000340999	0.114423
N-tetracosanoylsphinganine	NTRK2	HSPC	0.000315534	0.111408
N-tetracosanoylsphinganine	IGLV3.21	HSPC	0.00340697	0.309567
N-tetracosanoylsphinganine	IL12A.AS1	HSPC	0.00111004	0.187502
N-tetracosanoylsphinganine	IGHV2.5	HSPC	0.00389536	0.327515
N-tetracosanoylsphinganine	TAFA2	HSPC	0.00207006	0.250665
N-tetracosanoylsphinganine	CDH9	HSPC	0.000541138	0.140443
N-tetracosanoylsphinganine	C7	HSPC	0.000737155	0.158807
N-tetracosanoylsphinganine	COL24A1	HSPC	0.00227846	0.260733
N-tetracosanoylsphinganine	TMEM132C	HSPC	0.000589066	0.143705
N-tetracosanoylsphinganine	ALPL	HSPC	0.00282888	0.286568
N-tetracosanoylsphinganine	ACRBP	HSPC	0.001305	0.20345
N-tetracosanoylsphinganine	LBP	HSPC	0.00491853	0.35225
N-tetracosanoylsphinganine	EYA1	HSPC	0.000756892	0.160394
N-tetracosanoylsphinganine	KIAA1211	HSPC	0.000527809	0.139188
N-tetracosanoylsphinganine	LTF	HSPC	0.00195868	0.243781
N-tetracosanoylsphinganine	IGLV2.23	HSPC	0.00286876	0.288732
N-tetracosanoylsphinganine	IGLV1.47	HSPC	8.04773e-07	0.0200295
N-tetracosanoylsphinganine	DEFB1	HSPC	0.00140218	0.210524
N-tetracosanoylsphinganine	STK32B	HSPC	5.37884e-05	0.0660849
N-tetracosanoylsphinganine	TDO2	HSPC	0.0012183	0.19641
N-tetracosanoylsphinganine	C1orf54	HSPC	0.00138217	0.208923
N-tetracosanoylsphinganine	MAGI2	HSPC	2.28703e-05	0.0567448
N-tetracosanoylsphinganine	SASH1	HSPC	0.0043447	0.339411
N-tetracosanoylsphinganine	AC020651.2	HSPC	0.00209299	0.251768
N-tetracosanoylsphinganine	MXRA5	HSPC	0.00189743	0.239964
N-tetracosanoylsphinganine	AC139720.1	HSPC	0.00415478	0.336939
N-tetracosanoylsphinganine	SDC2	HSPC	0.000635707	0.149252
N-tetracosanoylsphinganine	PLK1	HSPC	0.000518598	0.138607
N-tetracosanoylsphinganine	AC097518.2	HSPC	0.000996997	0.178202
N-tetracosanoylsphinganine	SGO1.AS1	HSPC	0.000429565	0.127004
N-tetracosanoylsphinganine	SLC7A2	HSPC	0.000829267	0.164845
N-tetracosanoylsphinganine	IGHV1.3	HSPC	0.00405579	0.333559
N-tetracosanoylsphinganine	DISC1FP1	HSPC	0.00104675	0.182041
N-tetracosanoylsphinganine	PTPRM	HSPC	0.00218445	0.255601
N-tetracosanoylsphinganine	SLC24A3	HSPC	0.00133766	0.205722
N-tetracosanoylsphinganine	LPAR1	HSPC	0.000593891	0.144197
N-tetracosanoylsphinganine	PDZD2	HSPC	0.000679393	0.154027
N-tetracosanoylsphinganine	KIF23	HSPC	0.00274997	0.283016
N-tetracosanoylsphinganine	NHSL1	HSPC	0.00456036	0.344685
N-tetracosanoylsphinganine	AL035446.2	HSPC	0.000282906	0.106809
N-tetracosanoylsphinganine	CLEC1B	HSPC	4.42714e-06	0.0357973
N-tetracosanoylsphinganine	SNED1	HSPC	0.000971936	0.175943
N-tetracosanoylsphinganine	AC087280.2	HSPC	0.00186218	0.239357
N-tetracosanoylsphinganine	ITGA9	HSPC	0.000410536	0.125159
N-tetracosanoylsphinganine	NDC80	HSPC	0.000208312	0.0968906
N-tetracosanoylsphinganine	GPNMB	HSPC	0.000122253	0.0867009
N-tetracosanoylsphinganine	PRR16	HSPC	1.26613e-05	0.0505924
N-tetracosanoylsphinganine	LINC01876	HSPC	0.000897733	0.170218
N-tetracosanoylsphinganine	AC018742.1	HSPC	9.51843e-06	0.0455016
N-tetracosanoylsphinganine	TP63	HSPC	0.00306868	0.296313
N-tetracosanoylsphinganine	FCHSD2	HSPC	0.00434362	0.339389
N-tetracosanoylsphinganine	MDGA2	HSPC	0.000247751	0.101131
N-tetracosanoylsphinganine	PLBD1	HSPC	0.00427572	0.337024
N-tetracosanoylsphinganine	TSBP1.AS1	HSPC	0.000153743	0.0917357
N-tetracosanoylsphinganine	LINC01934	HSPC	6.0105e-06	0.0380844
N-tetracosanoylsphinganine	AC004053.1	HSPC	0.00162819	0.225937
N-tetracosanoylsphinganine	SLIT2	HSPC	0.000369324	0.118897
N-tetracosanoylsphinganine	ROR2	HSPC	0.00371195	0.3213
N-tetracosanoylsphinganine	DCLK1	HSPC	0.000197203	0.0945686
N-tetracosanoylsphinganine	ADAMTS17	HSPC	0.00246478	0.269871
N-tetracosanoylsphinganine	L3MBTL4	HSPC	0.00196731	0.244311
N-tetracosanoylsphinganine	SLC41A2	HSPC	0.000362627	0.118172
N-tetracosanoylsphinganine	HDC	HSPC	0.00380438	0.323963
N-tetracosanoylsphinganine	CAMK4	HSPC	0.000628659	0.14827
N-tetracosanoylsphinganine	PDE1C	HSPC	0.000595619	0.144372
N-tetracosanoylsphinganine	NR2F1.AS1	HSPC	0.00428119	0.337024
N-tetracosanoylsphinganine	AC117453.1	HSPC	0.00155265	0.220303
N-tetracosanoylsphinganine	AL078604.4	HSPC	0.000577405	0.142486
N-tetracosanoylsphinganine	LYN	HSPC	0.00176422	0.233303
N-tetracosanoylsphinganine	KIAA0825	HSPC	0.00163239	0.226172
N-tetracosanoylsphinganine	SGCZ	HSPC	8.78351e-05	0.0771991
N-tetracosanoylsphinganine	AP001825.1	HSPC	0.000411949	0.125392
N-tetracosanoylsphinganine	AL157911.1	HSPC	2.64427e-05	0.0567448
N-tetracosanoylsphinganine	THRB	HSPC	0.000146888	0.090562
N-tetracosanoylsphinganine	AC126696.1	HSPC	0.00213295	0.252924
N-tetracosanoylsphinganine	AC104123.1	HSPC	0.00143194	0.212881
N-tetracosanoylsphinganine	ROBO1	HSPC	0.000124212	0.0876028
N-tetracosanoylsphinganine	MB21D2	HSPC	0.00189812	0.240011
N-tetracosanoylsphinganine	BMP3	HSPC	0.00132548	0.204914
N-tetracosanoylsphinganine	Z93403.1	HSPC	0.000399401	0.123479
N-tetracosanoylsphinganine	FMOD	HSPC	0.00100811	0.17906
N-tetracosanoylsphinganine	MOB3B	HSPC	0.000142373	0.090562
N-tetracosanoylsphinganine	RAD51B	HSPC	0.00357569	0.316239
N-tetracosanoylsphinganine	DAB1	HSPC	0.00332043	0.306303
N-tetracosanoylsphinganine	CCL18	HSPC	0.00336876	0.307701
N-tetracosanoylsphinganine	AP002852.1	HSPC	0.00203087	0.248335
N-tetracosanoylsphinganine	GPR39	HSPC	0.00258956	0.276208
N-tetracosanoylsphinganine	IL7	HSPC	0.00331642	0.306104
N-tetracosanoylsphinganine	LRRC4C	HSPC	5.57266e-07	0.0170694
N-tetracosanoylsphinganine	ZSWIM5	HSPC	0.00060899	0.145888
N-tetracosanoylsphinganine	ADAM12	HSPC	0.000251944	0.101981
N-tetracosanoylsphinganine	AMPD1	HSPC	7.93546e-05	0.0744532
N-tetracosanoylsphinganine	SPP1	HSPC	0.00415147	0.336939
N-tetracosanoylsphinganine	DIO2	HSPC	0.00295878	0.292427
N-tetracosanoylsphinganine	AL390860.1	HSPC	1.55841e-05	0.0538431
N-tetracosanoylsphinganine	HES4	HSPC	4.44903e-05	0.0615085
N-tetracosanoylsphinganine	RNF150	HSPC	0.000719968	0.157866
N-tetracosanoylsphinganine	AP000282.1	HSPC	0.000118179	0.0859442
N-tetracosanoylsphinganine	CDO1	HSPC	0.000285962	0.107192
N-tetracosanoylsphinganine	LINC00571	HSPC	0.000121687	0.0865071
N-tetracosanoylsphinganine	CNGA4	HSPC	0.00124181	0.198428
N-tetracosanoylsphinganine	LINC02384	HSPC	0.0014018	0.210522
N-tetracosanoylsphinganine	ZRANB3	HSPC	0.00312464	0.298899
N-tetracosanoylsphinganine	HULC	HSPC	0.000331187	0.113081
N-tetracosanoylsphinganine	AC093298.2	HSPC	0.00068584	0.154664
N-tetracosanoylsphinganine	PLSCR4	HSPC	0.00272399	0.282202
N-tetracosanoylsphinganine	FAT1	HSPC	9.30515e-06	0.0455016
N-tetracosanoylsphinganine	MAGI3	HSPC	0.00208618	0.25139
N-tetracosanoylsphinganine	FNDC1	HSPC	0.000494444	0.135474
N-tetracosanoylsphinganine	GJA4	HSPC	0.00051742	0.138607
N-tetracosanoylsphinganine	ARL15	HSPC	0.00332932	0.306783
N-tetracosanoylsphinganine	GLRA3	HSPC	0.000459651	0.131434
N-tetracosanoylsphinganine	AP001011.1	HSPC	0.000285751	0.107184
N-tetracosanoylsphinganine	AC022217.3	HSPC	0.00435606	0.339722
N-tetracosanoylsphinganine	LINC02456	HSPC	0.00149701	0.217295
N-tetracosanoylsphinganine	AC004594.1	HSPC	0.000308748	0.110918
N-tetracosanoylsphinganine	USH2A	HSPC	0.00268478	0.280336
N-tetracosanoylsphinganine	BCAS3	HSPC	3.72375e-06	0.0330402
N-tetracosanoylsphinganine	AL021918.5	HSPC	0.00216907	0.254949
N-tetracosanoylsphinganine	DISC1	HSPC	0.00029472	0.108398
N-tetracosanoylsphinganine	THBD	HSPC	0.000671415	0.153104
N-tetracosanoylsphinganine	EPGN	HSPC	0.00123927	0.198166
N-tetracosanoylsphinganine	SYCP2L	HSPC	0.00125228	0.199352
N-tetracosanoylsphinganine	ZBTB7C	HSPC	0.00171889	0.230459
SM(d41:1) M + CH3COOH	FABP4	HSPC	0.00195585	0.243599
SM(d41:1) M + CH3COOH	ESM1	HSPC	5.15224e-05	0.065799
SM(d41:1) M + CH3COOH	NNMT	HSPC	0.000984131	0.177124
SM(d41:1) M + CH3COOH	ARPP21	HSPC	0.00171989	0.230514
SM(d41:1) M + CH3COOH	BMP5	HSPC	0.000143008	0.090562
SM(d41:1) M + CH3COOH	FRZB	HSPC	0.00275638	0.283045
SM(d41:1) M + CH3COOH	AC105402.3	HSPC	0.000388193	0.121627
SM(d41:1) M + CH3COOH	GLDN	HSPC	0.000379108	0.120221
SM(d41:1) M + CH3COOH	SPARCL1	HSPC	0.00398814	0.330896
SM(d41:1) M + CH3COOH	NLGN1	HSPC	3.40343e-05	0.0567448
SM(d41:1) M + CH3COOH	XACT	HSPC	0.00191283	0.240882
SM(d41:1) M + CH3COOH	CALD1	HSPC	0.00488033	0.351255
SM(d41:1) M + CH3COOH	IGLV3.21	HSPC	1.75152e-05	0.0546404
SM(d41:1) M + CH3COOH	IGHV2.5	HSPC	0.00324822	0.303182
SM(d41:1) M + CH3COOH	VGLL3	HSPC	0.000236884	0.101131
SM(d41:1) M + CH3COOH	LAMA4	HSPC	0.00130899	0.203814
SM(d41:1) M + CH3COOH	TNFAIP6	HSPC	0.000981169	0.176854
SM(d41:1) M + CH3COOH	CHSY3	HSPC	0.00394226	0.329473
SM(d41:1) M + CH3COOH	C7	HSPC	0.00197258	0.244584
SM(d41:1) M + CH3COOH	P2RY14	HSPC	0.000867453	0.166955
SM(d41:1) M + CH3COOH	AC243829.2	HSPC	0.00356399	0.315731
SM(d41:1) M + CH3COOH	ALPL	HSPC	0.00111106	0.187593
SM(d41:1) M + CH3COOH	LBP	HSPC	0.000503444	0.136582
SM(d41:1) M + CH3COOH	LINC01515	HSPC	0.00344693	0.311099
SM(d41:1) M + CH3COOH	PLAUR	HSPC	0.000296611	0.108728
SM(d41:1) M + CH3COOH	ZFHX4	HSPC	0.000247874	0.101131
SM(d41:1) M + CH3COOH	KIAA1211	HSPC	0.00435057	0.33962
SM(d41:1) M + CH3COOH	LTF	HSPC	0.000451279	0.130194
SM(d41:1) M + CH3COOH	IGLV1.47	HSPC	0.00286532	0.288551
SM(d41:1) M + CH3COOH	ID4	HSPC	0.000418767	0.125904
SM(d41:1) M + CH3COOH	AP001341.1	HSPC	0.000337562	0.113852
SM(d41:1) M + CH3COOH	AC004704.1	HSPC	0.000344358	0.114805
SM(d41:1) M + CH3COOH	SASH1	HSPC	0.00227523	0.26056
SM(d41:1) M + CH3COOH	MXRA5	HSPC	0.00189743	0.239964
SM(d41:1) M + CH3COOH	DTX1	HSPC	0.00459004	0.344685
SM(d41:1) M + CH3COOH	SSBP2	HSPC	0.000607716	0.145813
SM(d41:1) M + CH3COOH	IL1R2	HSPC	2.79078e-05	0.0567448
SM(d41:1) M + CH3COOH	JSRP1	HSPC	0.00158058	0.222341
SM(d41:1) M + CH3COOH	MYO3A	HSPC	2.41624e-05	0.0567448
SM(d41:1) M + CH3COOH	HEMGN	HSPC	0.00158211	0.222492
SM(d41:1) M + CH3COOH	AC093916.1	HSPC	2.8708e-05	0.0567448
SM(d41:1) M + CH3COOH	IGHV1.3	HSPC	0.000266241	0.104722
SM(d41:1) M + CH3COOH	ABCA13	HSPC	0.00330625	0.305728
SM(d41:1) M + CH3COOH	MSR1	HSPC	0.000441121	0.128813
SM(d41:1) M + CH3COOH	AC064834.1	HSPC	0.000146983	0.090562
SM(d41:1) M + CH3COOH	KIRREL1	HSPC	0.00358269	0.316513
SM(d41:1) M + CH3COOH	BEST3	HSPC	0.00397618	0.330552
SM(d41:1) M + CH3COOH	AC004470.1	HSPC	7.80581e-05	0.0739596
SM(d41:1) M + CH3COOH	TMPRSS15	HSPC	0.000397422	0.123224
SM(d41:1) M + CH3COOH	LINC02506	HSPC	0.00105236	0.182604
SM(d41:1) M + CH3COOH	IGHV1.18	HSPC	0.000613383	0.146441
SM(d41:1) M + CH3COOH	LGALSL	HSPC	0.00379909	0.323928
SM(d41:1) M + CH3COOH	MEIS2	HSPC	0.000539871	0.14028
SM(d41:1) M + CH3COOH	XCL2	HSPC	0.00402983	0.332439
SM(d41:1) M + CH3COOH	LINC01876	HSPC	0.000180028	0.0937227
SM(d41:1) M + CH3COOH	C5orf64	HSPC	0.00370231	0.320825
SM(d41:1) M + CH3COOH	H2AFX	HSPC	0.00423901	0.337024
SM(d41:1) M + CH3COOH	MARK1	HSPC	0.00461509	0.344685
SM(d41:1) M + CH3COOH	TP63	HSPC	0.000255451	0.102667
SM(d41:1) M + CH3COOH	SH3RF1	HSPC	0.000576552	0.142395
SM(d41:1) M + CH3COOH	AC010880.1	HSPC	0.00221695	0.257265
SM(d41:1) M + CH3COOH	LINC01934	HSPC	0.000560644	0.142112
SM(d41:1) M + CH3COOH	AC004870.4	HSPC	0.00489989	0.351613
SM(d41:1) M + CH3COOH	HECW1	HSPC	0.00153229	0.219648
SM(d41:1) M + CH3COOH	PIP5K1B	HSPC	0.00106489	0.183681
SM(d41:1) M + CH3COOH	HTR7	HSPC	4.64257e-05	0.0628921
SM(d41:1) M + CH3COOH	HDC	HSPC	0.00351295	0.314175
SM(d41:1) M + CH3COOH	CCDC200	HSPC	0.00163047	0.226049
SM(d41:1) M + CH3COOH	RABGEF1	HSPC	0.00135828	0.20716
SM(d41:1) M + CH3COOH	RBMS3.AS2	HSPC	0.000403111	0.124165
SM(d41:1) M + CH3COOH	AL355612.1	HSPC	4.81389e-05	0.063936
SM(d41:1) M + CH3COOH	KCNK13	HSPC	9.39068e-05	0.0791408
SM(d41:1) M + CH3COOH	IGHV3.43	HSPC	0.00126259	0.199749
SM(d41:1) M + CH3COOH	AC119674.1	HSPC	6.6997e-05	0.0706582
SM(d41:1) M + CH3COOH	LINC02315	HSPC	0.0011395	0.189628
SM(d41:1) M + CH3COOH	FPR3	HSPC	0.000447189	0.129689
SM(d41:1) M + CH3COOH	FCAR	HSPC	0.000232961	0.101131
SM(d41:1) M + CH3COOH	FAM102B	HSPC	0.00344201	0.310881
SM(d41:1) M + CH3COOH	RPS4Y2	HSPC	0.00100589	0.178864
SM(d41:1) M + CH3COOH	ZNF385D.AS2	HSPC	0.00163526	0.226375
SM(d41:1) M + CH3COOH	CYYR1	HSPC	0.00117667	0.192748
SM(d41:1) M + CH3COOH	ADAM12	HSPC	0.000541545	0.140458
SM(d41:1) M + CH3COOH	AMPD1	HSPC	0.000120549	0.0859442
SM(d41:1) M + CH3COOH	ANKRD30B	HSPC	4.25282e-05	0.0605337
SM(d41:1) M + CH3COOH	AL451048.1	HSPC	2.45328e-05	0.0567448
SM(d41:1) M + CH3COOH	FER1L6.AS1	HSPC	0.00380549	0.324043
SM(d41:1) M + CH3COOH	AC004870.3	HSPC	0.000870883	0.167294
SM(d41:1) M + CH3COOH	AL031599.1	HSPC	8.34869e-06	0.044518
SM(d41:1) M + CH3COOH	OSTN	HSPC	0.00168157	0.227975
SM(d41:1) M + CH3COOH	LINC01163	HSPC	0.00182652	0.236992
SM(d41:1) M + CH3COOH	AC112770.1	HSPC	0.00289888	0.290059
SM(d41:1) M + CH3COOH	FNDC1	HSPC	0.000494444	0.135474
SM(d41:1) M + CH3COOH	AC079447.1	HSPC	1.69072e-05	0.054252
SM(d41:1) M + CH3COOH	GJA4	HSPC	0.00282744	0.286502
SM(d41:1) M + CH3COOH	IGLV4.69	HSPC	0.00441653	0.341045
SM(d41:1) M + CH3COOH	AC092957.1	HSPC	0.00261748	0.277566
SM(d41:1) M + CH3COOH	TSPAN8	HSPC	0.000786263	0.162701
SM(d41:1) M + CH3COOH	IGHV3.11	HSPC	0.000231898	0.101131
SM(d41:1) M + CH3COOH	CCDC13.AS1	HSPC	0.000177173	0.0937227
SM(d41:1) M + CH3COOH	TCF4.AS1	HSPC	0.00103518	0.18122
SM(d41:1) M + CH3COOH	AC112482.2	HSPC	1.6873e-05	0.054252
SM(d41:1) M + CH3COOH	AC091939.1	HSPC	0.00220242	0.256447
SM(d41:1) M + CH3COOH	FCGR3B	HSPC	0.000388901	0.121755
SM(d41:1) M + CH3COOH	CASC9	HSPC	0.001407	0.210862
SM(d41:1) M + CH3COOH	VSIG4	HSPC	0.000380963	0.120512
Ceramide (d18:1/26:0)	IGLC1	HSPC	5.73894e-05	0.0681276
Ceramide (d18:1/26:0)	S100A8	HSPC	0.00087892	0.168077
Ceramide (d18:1/26:0)	IGHV2.5	HSPC	0.00324822	0.303182
Ceramide (d18:1/26:0)	VMO1	HSPC	0.000562388	0.142112
Ceramide (d18:1/26:0)	JUN	HSPC	0.00306326	0.296143
Ceramide (d18:1/26:0)	KYNU	HSPC	0.00222191	0.257451
Ceramide (d18:1/26:0)	LINC01226	HSPC	0.00232578	0.262996
Ceramide (d18:1/26:0)	LDHA	HSPC	0.00428018	0.337024
Ceramide (d18:1/26:0)	CD300E	HSPC	0.00112447	0.188465
Ceramide (d18:1/26:0)	HIST1H1E	HSPC	0.0010835	0.185277
Ceramide (d18:1/26:0)	AC246817.1	HSPC	0.000795176	0.162701
Ceramide (d18:1/26:0)	FOLR3	HSPC	0.000936773	0.173607
Ceramide (d18:1/26:0)	FCGR3B	HSPC	0.00391405	0.328234
Ceramide (d18:1/26:0)	VDAC1	HSPC	0.00086118	0.166887
SM(d41:1) M + CH3COOH	CCDC26	HSPC	9.33704e-05	0.0791085
SM(d41:1) M + CH3COOH	ITGA2B	HSPC	0.00266166	0.279515
SM(d41:1) M + CH3COOH	AC068633.1	HSPC	0.00372684	0.321885
SM(d41:1) M + CH3COOH	ANK2	HSPC	0.00205542	0.249783
SM(d41:1) M + CH3COOH	KLRC2	HSPC	0.00223052	0.258071
SM(d41:1) M + CH3COOH	NR2F1.AS1	HSPC	0.00428119	0.337024
SM(d41:1) M + CH3COOH	PCAT1	HSPC	0.00161857	0.225189
SM(d41:1) M + CH3COOH	FAM13C	HSPC	0.0002769	0.105801
SM(d41:1) M + CH3COOH	GPR39	HSPC	0.00219277	0.255938
SM(d41:1) M + CH3COOH	CDO1	HSPC	0.00276231	0.283317
SM(d42:1) M + CH3COOH	IGFBP5	HSPC	0.00127315	0.20089
SM(d42:1) M + CH3COOH	FABP4	HSPC	0.00188186	0.239964
SM(d42:1) M + CH3COOH	ESM1	HSPC	0.000231833	0.101131
SM(d42:1) M + CH3COOH	IGKV3.20	HSPC	5.37083e-05	0.0660849
SM(d42:1) M + CH3COOH	FRZB	HSPC	0.00328092	0.304802
SM(d42:1) M + CH3COOH	IGLV3.21	HSPC	5.56991e-06	0.0370347
SM(d42:1) M + CH3COOH	CDK6	HSPC	0.00351439	0.314247
SM(d42:1) M + CH3COOH	NR2F1	HSPC	5.64936e-06	0.037134
SM(d42:1) M + CH3COOH	MXRA5	HSPC	0.00189743	0.239964
SM(d42:1) M + CH3COOH	CEMIP	HSPC	0.000752377	0.160234
SM(d42:1) M + CH3COOH	SLPI	HSPC	0.00456666	0.344685
SM(d42:1) M + CH3COOH	SLC7A2	HSPC	7.09048e-05	0.0712307
SM(d42:1) M + CH3COOH	AC104041.1	HSPC	1.36626e-05	0.0514964
SM(d42:1) M + CH3COOH	HIST1H3F	HSPC	0.000322231	0.112054
SM(d42:1) M + CH3COOH	BEST3	HSPC	0.00400368	0.331534
SM(d42:1) M + CH3COOH	IGHV1.18	HSPC	0.00161351	0.224738
SM(d42:1) M + CH3COOH	AOAH	HSPC	0.00256245	0.274783
SM(d42:1) M + CH3COOH	HECW1	HSPC	0.00419832	0.337024
SM(d42:1) M + CH3COOH	HTR7	HSPC	0.00102845	0.180745
SM(d42:1) M + CH3COOH	AC103770.1	HSPC	0.00062523	0.147869
SM(d42:1) M + CH3COOH	HRK	HSPC	0.00464002	0.34539
SM(d42:1) M + CH3COOH	IGHV1.46	HSPC	5.366e-05	0.0660849
SM(d42:1) M + CH3COOH	CCN1	HSPC	0.00427204	0.337024
SM(d42:1) M + CH3COOH	IGHV3.43	HSPC	0.00126259	0.199749
SM(d42:1) M + CH3COOH	FAAH2	HSPC	0.00490936	0.351985
SM(d42:1) M + CH3COOH	C12orf75	HSPC	0.00132553	0.204914
SM(d42:1) M + CH3COOH	AL451048.1	HSPC	0.000623144	0.147678
SM(d42:1) M + CH3COOH	FTH1	HSPC	0.00403035	0.332468
SM(d42:1) M + CH3COOH	TSPAN8	HSPC	0.00473119	0.346513
SM(d42:1) M + CH3COOH	AC005580.1	HSPC	0.000749272	0.159886
SM(d42:1) M + CH3COOH	IGKV1.8	HSPC	0.00049542	0.135599
2,3-Bis[(9Z,12Z)-9,12-octadecadienoyloxy]propyl (9Z,12Z,15Z)-9,12,15-octadecatrienoate	TXNDC5	HSPC	0.00288438	0.289483
2,3-Bis[(9Z,12Z)-9,12-octadecadienoyloxy]propyl (9Z,12Z,15Z)-9,12,15-octadecatrienoate	SPINK2	HSPC	0.00245789	0.269521
2,3-Bis[(9Z,12Z)-9,12-octadecadienoyloxy]propyl (9Z,12Z,15Z)-9,12,15-octadecatrienoate	HIST1H3B	HSPC	0.00141337	0.211399
2,3-Bis[(9Z,12Z)-9,12-octadecadienoyloxy]propyl (9Z,12Z,15Z)-9,12,15-octadecatrienoate	CADPS2	HSPC	0.00153184	0.2196
2,3-Bis[(9Z,12Z)-9,12-octadecadienoyloxy]propyl (9Z,12Z,15Z)-9,12,15-octadecatrienoate	TCF4	HSPC	0.00145771	0.214939
2,3-Bis[(9Z,12Z)-9,12-octadecadienoyloxy]propyl (9Z,12Z,15Z)-9,12,15-octadecatrienoate	XACT	HSPC	0.000470696	0.133228
2,3-Bis[(9Z,12Z)-9,12-octadecadienoyloxy]propyl (9Z,12Z,15Z)-9,12,15-octadecatrienoate	IGLV3.21	HSPC	0.0024105	0.267491
2,3-Bis[(9Z,12Z)-9,12-octadecadienoyloxy]propyl (9Z,12Z,15Z)-9,12,15-octadecatrienoate	GGT5	HSPC	0.000255101	0.102572
2,3-Bis[(9Z,12Z)-9,12-octadecadienoyloxy]propyl (9Z,12Z,15Z)-9,12,15-octadecatrienoate	AC243829.2	HSPC	0.00237233	0.265512
2,3-Bis[(9Z,12Z)-9,12-octadecadienoyloxy]propyl (9Z,12Z,15Z)-9,12,15-octadecatrienoate	DANT2	HSPC	0.00021582	0.0987276
2,3-Bis[(9Z,12Z)-9,12-octadecadienoyloxy]propyl (9Z,12Z,15Z)-9,12,15-octadecatrienoate	LTF	HSPC	0.000935123	0.173449
2,3-Bis[(9Z,12Z)-9,12-octadecadienoyloxy]propyl (9Z,12Z,15Z)-9,12,15-octadecatrienoate	COBLL1	HSPC	0.00029543	0.108558
2,3-Bis[(9Z,12Z)-9,12-octadecadienoyloxy]propyl (9Z,12Z,15Z)-9,12,15-octadecatrienoate	AC004704.1	HSPC	0.00206808	0.250603
2,3-Bis[(9Z,12Z)-9,12-octadecadienoyloxy]propyl (9Z,12Z,15Z)-9,12,15-octadecatrienoate	AC139720.1	HSPC	0.000751219	0.160174
2,3-Bis[(9Z,12Z)-9,12-octadecadienoyloxy]propyl (9Z,12Z,15Z)-9,12,15-octadecatrienoate	RAPGEF5	HSPC	0.00152805	0.219357
2,3-Bis[(9Z,12Z)-9,12-octadecadienoyloxy]propyl (9Z,12Z,15Z)-9,12,15-octadecatrienoate	DTNA	HSPC	0.0025037	0.272072
2,3-Bis[(9Z,12Z)-9,12-octadecadienoyloxy]propyl (9Z,12Z,15Z)-9,12,15-octadecatrienoate	CECR2	HSPC	0.00287285	0.288815
2,3-Bis[(9Z,12Z)-9,12-octadecadienoyloxy]propyl (9Z,12Z,15Z)-9,12,15-octadecatrienoate	AC104041.1	HSPC	0.000610171	0.146064
2,3-Bis[(9Z,12Z)-9,12-octadecadienoyloxy]propyl (9Z,12Z,15Z)-9,12,15-octadecatrienoate	GAPDH	HSPC	0.00163514	0.226374
2,3-Bis[(9Z,12Z)-9,12-octadecadienoyloxy]propyl (9Z,12Z,15Z)-9,12,15-octadecatrienoate	HIST1H3F	HSPC	0.00113641	0.18936
2,3-Bis[(9Z,12Z)-9,12-octadecadienoyloxy]propyl (9Z,12Z,15Z)-9,12,15-octadecatrienoate	AL050309.1	HSPC	0.00261708	0.277566
2,3-Bis[(9Z,12Z)-9,12-octadecadienoyloxy]propyl (9Z,12Z,15Z)-9,12,15-octadecatrienoate	AL392086.3	HSPC	0.00162568	0.225779
2,3-Bis[(9Z,12Z)-9,12-octadecadienoyloxy]propyl (9Z,12Z,15Z)-9,12,15-octadecatrienoate	TEAD1	HSPC	0.000439138	0.128454
2,3-Bis[(9Z,12Z)-9,12-octadecadienoyloxy]propyl (9Z,12Z,15Z)-9,12,15-octadecatrienoate	LINC02160	HSPC	0.00347967	0.312635
2,3-Bis[(9Z,12Z)-9,12-octadecadienoyloxy]propyl (9Z,12Z,15Z)-9,12,15-octadecatrienoate	LINC01876	HSPC	0.0045527	0.344685
2,3-Bis[(9Z,12Z)-9,12-octadecadienoyloxy]propyl (9Z,12Z,15Z)-9,12,15-octadecatrienoate	TP63	HSPC	0.000541326	0.140458
2,3-Bis[(9Z,12Z)-9,12-octadecadienoyloxy]propyl (9Z,12Z,15Z)-9,12,15-octadecatrienoate	CXCL3	HSPC	0.00325892	0.30369
2,3-Bis[(9Z,12Z)-9,12-octadecadienoyloxy]propyl (9Z,12Z,15Z)-9,12,15-octadecatrienoate	AC004870.4	HSPC	0.00451502	0.343988
2,3-Bis[(9Z,12Z)-9,12-octadecadienoyloxy]propyl (9Z,12Z,15Z)-9,12,15-octadecatrienoate	CYTL1	HSPC	0.000594031	0.144197
2,3-Bis[(9Z,12Z)-9,12-octadecadienoyloxy]propyl (9Z,12Z,15Z)-9,12,15-octadecatrienoate	TAPT1.AS1	HSPC	0.000373579	0.119523
2,3-Bis[(9Z,12Z)-9,12-octadecadienoyloxy]propyl (9Z,12Z,15Z)-9,12,15-octadecatrienoate	RUNX1	HSPC	0.00157709	0.222026
2,3-Bis[(9Z,12Z)-9,12-octadecadienoyloxy]propyl (9Z,12Z,15Z)-9,12,15-octadecatrienoate	LINC01140	HSPC	0.00460096	0.344685
2,3-Bis[(9Z,12Z)-9,12-octadecadienoyloxy]propyl (9Z,12Z,15Z)-9,12,15-octadecatrienoate	RAG1	HSPC	0.00173592	0.231684
2,3-Bis[(9Z,12Z)-9,12-octadecadienoyloxy]propyl (9Z,12Z,15Z)-9,12,15-octadecatrienoate	DENND4A	HSPC	0.00286179	0.288407
2,3-Bis[(9Z,12Z)-9,12-octadecadienoyloxy]propyl (9Z,12Z,15Z)-9,12,15-octadecatrienoate	JARID2	HSPC	0.00437908	0.340676
2,3-Bis[(9Z,12Z)-9,12-octadecadienoyloxy]propyl (9Z,12Z,15Z)-9,12,15-octadecatrienoate	FCAR	HSPC	0.00326196	0.303758
2,3-Bis[(9Z,12Z)-9,12-octadecadienoyloxy]propyl (9Z,12Z,15Z)-9,12,15-octadecatrienoate	BTBD11	HSPC	0.00107307	0.18444
2,3-Bis[(9Z,12Z)-9,12-octadecadienoyloxy]propyl (9Z,12Z,15Z)-9,12,15-octadecatrienoate	AL451048.1	HSPC	0.000806645	0.162852
2,3-Bis[(9Z,12Z)-9,12-octadecadienoyloxy]propyl (9Z,12Z,15Z)-9,12,15-octadecatrienoate	FER1L6.AS1	HSPC	0.00169163	0.228659
2,3-Bis[(9Z,12Z)-9,12-octadecadienoyloxy]propyl (9Z,12Z,15Z)-9,12,15-octadecatrienoate	AL031599.1	HSPC	0.000500706	0.136128
2,3-Bis[(9Z,12Z)-9,12-octadecadienoyloxy]propyl (9Z,12Z,15Z)-9,12,15-octadecatrienoate	FTH1	HSPC	0.00187186	0.239935
2,3-Bis[(9Z,12Z)-9,12-octadecadienoyloxy]propyl (9Z,12Z,15Z)-9,12,15-octadecatrienoate	LINC01163	HSPC	0.000184109	0.0937227
2,3-Bis[(9Z,12Z)-9,12-octadecadienoyloxy]propyl (9Z,12Z,15Z)-9,12,15-octadecatrienoate	PEAR1	HSPC	0.00191489	0.240931
2,3-Bis[(9Z,12Z)-9,12-octadecadienoyloxy]propyl (9Z,12Z,15Z)-9,12,15-octadecatrienoate	TCF4.AS1	HSPC	0.0031966	0.301527
2,3-Bis[(9Z,12Z)-9,12-octadecadienoyloxy]propyl (9Z,12Z,15Z)-9,12,15-octadecatrienoate	PLPPR3	HSPC	0.00197153	0.244515
2,3-Bis[(9Z,12Z)-9,12-octadecadienoyloxy]propyl (9Z,12Z,15Z)-9,12,15-octadecatrienoate	HS3ST2	HSPC	0.00232222	0.262819
Tetracosyl tetracosanoate	IGLL1	HSPC	0.00361112	0.317939
Tetracosyl tetracosanoate	STMN1	HSPC	2.24016e-05	0.0567448
Tetracosyl tetracosanoate	LPL	HSPC	0.00208463	0.25139
Tetracosyl tetracosanoate	TUBA1B	HSPC	9.14918e-05	0.0783193
Tetracosyl tetracosanoate	LUM	HSPC	0.000659008	0.151853
Tetracosyl tetracosanoate	IGHV3.23	HSPC	0.00221714	0.257265
Tetracosyl tetracosanoate	IGLV3.21	HSPC	0.00238789	0.26639
Tetracosyl tetracosanoate	MIR181A1HG	HSPC	0.00203334	0.248544
Tetracosyl tetracosanoate	SMIM24	HSPC	0.00114941	0.190293
Tetracosyl tetracosanoate	CDH9	HSPC	0.00400186	0.331479
Tetracosyl tetracosanoate	CCNB2	HSPC	0.00463591	0.345282
Tetracosyl tetracosanoate	DUT	HSPC	0.000662535	0.152137
Tetracosyl tetracosanoate	P2RY14	HSPC	0.00404037	0.332917
Tetracosyl tetracosanoate	XCR1	HSPC	0.00444778	0.342135
Tetracosyl tetracosanoate	VMO1	HSPC	3.31276e-05	0.0567448
Tetracosyl tetracosanoate	PCNA	HSPC	0.0024485	0.269089
Tetracosyl tetracosanoate	DEFA3	HSPC	0.000312825	0.110918
Tetracosyl tetracosanoate	CTNNA3	HSPC	0.000317212	0.1117
Tetracosyl tetracosanoate	CLEC7A	HSPC	0.000227962	0.100764
Tetracosyl tetracosanoate	RAN	HSPC	0.000964208	0.17548
Tetracosyl tetracosanoate	AC120193.1	HSPC	2.49328e-05	0.0567448
Tetracosyl tetracosanoate	IFIT1	HSPC	0.00169811	0.229141
Tetracosyl tetracosanoate	AC104088.1	HSPC	0.001862	0.239357
Tetracosyl tetracosanoate	IDO2	HSPC	0.00247567	0.270421
Tetracosyl tetracosanoate	CARMN	HSPC	0.00185082	0.238632
Tetracosyl tetracosanoate	TXN	HSPC	0.00203544	0.248677
Tetracosyl tetracosanoate	AC004053.1	HSPC	0.00388243	0.327125
Tetracosyl tetracosanoate	GMNN	HSPC	0.00251419	0.272384
Tetracosyl tetracosanoate	CTNNAL1	HSPC	0.00238012	0.265945
Tetracosyl tetracosanoate	NME4	HSPC	0.000485299	0.135474
Tetracosyl tetracosanoate	PRDX2	HSPC	0.000365259	0.118285
Tetracosyl tetracosanoate	ZNF366	HSPC	0.0012531	0.199372
Tetracosyl tetracosanoate	CXADR	HSPC	0.000555178	0.141988
Tetracosyl tetracosanoate	ADAM19	HSPC	0.0005093	0.137376
Tetracosyl tetracosanoate	PARM1	HSPC	0.000520013	0.138607
Tetracosyl tetracosanoate	GRN	HSPC	0.00434736	0.339526
Tetracosyl tetracosanoate	BTNL9	HSPC	0.00395544	0.329848
Tetracosyl tetracosanoate	ST8SIA1	HSPC	0.00468322	0.345664
Tetracosyl tetracosanoate	AC079447.1	HSPC	0.00164871	0.227046
Tetracosyl tetracosanoate	MCM5	HSPC	0.00110564	0.187098
Tetracosyl tetracosanoate	PRDX4	HSPC	0.0032409	0.303182
Tetracosyl tetracosanoate	LINC01500	HSPC	0.000893383	0.169802
Nocuolin A	DERL3	HSPC	0.00217942	0.255395
Nocuolin A	IGKV4.1	HSPC	0.000836147	0.165596
Nocuolin A	IGLV1.40	HSPC	9.86281e-05	0.0805988
Nocuolin A	IGLV2.14	HSPC	0.00254674	0.274083
Nocuolin A	SERPINF1	HSPC	0.00272119	0.282041
Nocuolin A	DEFA3	HSPC	3.88288e-05	0.0581756
Nocuolin A	CARMN	HSPC	0.00191369	0.240927
Nocuolin A	PRF1	HSPC	0.000913638	0.171432
Nocuolin A	ZNF366	HSPC	0.00163571	0.226405
Nocuolin A	CD8B	HSPC	0.00068885	0.154818
Nocuolin A	CST6	HSPC	0.000285805	0.107184
Nocuolin A	LINC01484	HSPC	0.00293509	0.291571
DL-Phenylalanine	MGP	HSPC	0.00257623	0.275533
DL-Phenylalanine	FOXC1	HSPC	0.00364779	0.319202
DL-Phenylalanine	SEMA5A	HSPC	0.000106609	0.0827873
DL-Phenylalanine	PF4V1	HSPC	0.000865948	0.166887
DL-Phenylalanine	GPR88	HSPC	0.00377756	0.323697
DL-Phenylalanine	LEF1	HSPC	0.00247098	0.270261
DL-Phenylalanine	AC104123.1	HSPC	0.00373988	0.322463
DL-Phenylalanine	SAMD4A	HSPC	0.00224398	0.258942
DL-Phenylalanine	SH3RF3	HSPC	0.00192732	0.24176
DL-Phenylalanine	CHST15	HSPC	0.00213964	0.253245
DL-Phenylalanine	AC092691.1	HSPC	0.00133964	0.205817
DL-Phenylalanine	IGKV1.8	HSPC	0.00176722	0.233471
Lignocaine	BMP6	HSPC	0.0028932	0.289868
Lignocaine	CCN2	HSPC	0.00256243	0.274783
Lignocaine	IGLV1.44	HSPC	0.00403294	0.332561
Lignocaine	DDR2	HSPC	0.000313345	0.110939
Lignocaine	CALD1	HSPC	0.000707452	0.156372
Lignocaine	DEFA4	HSPC	0.000253374	0.102275
Lignocaine	DLGAP2	HSPC	0.00260933	0.277068
Lignocaine	IGLV1.40	HSPC	0.000202841	0.0958137
Lignocaine	LINC01515	HSPC	0.00344782	0.311109
Lignocaine	GALNTL6	HSPC	0.000640883	0.149843
Lignocaine	GAS6	HSPC	0.00348417	0.312796
Lignocaine	IGLV1.47	HSPC	0.00111235	0.187713
Lignocaine	STK32B	HSPC	0.00395363	0.329848
Lignocaine	EPAS1	HSPC	0.00270917	0.281374
Lignocaine	SYN3	HSPC	0.00113674	0.18936
Lignocaine	AC097518.2	HSPC	0.00159827	0.223519
Lignocaine	JSRP1	HSPC	0.000218978	0.0992006
Lignocaine	IGLV7.46	HSPC	0.00100586	0.178864
Lignocaine	AC105450.1	HSPC	0.000773467	0.161509
Lignocaine	DEFA3	HSPC	0.000365367	0.118285
Lignocaine	PTPRM	HSPC	0.000378561	0.120221
Lignocaine	SLC24A3	HSPC	0.000144639	0.090562
Lignocaine	SCMH1	HSPC	0.00037929	0.120236
Lignocaine	CLIC4	HSPC	0.00128337	0.201854
Lignocaine	IL12RB2	HSPC	0.000438209	0.128276
Lignocaine	NHSL1	HSPC	0.000846202	0.166782
Lignocaine	TCF7L1	HSPC	0.004422	0.341227
Lignocaine	PRR16	HSPC	0.000339523	0.114213
Lignocaine	SGMS2	HSPC	0.00235933	0.264814
Lignocaine	AC018742.1	HSPC	0.00125563	0.199598
Lignocaine	MACROD2	HSPC	0.000198017	0.0947171
Lignocaine	CARMN	HSPC	0.00119448	0.194239
Lignocaine	PIP5K1B	HSPC	5.36695e-06	0.0369119
Lignocaine	CMTM8	HSPC	0.002001	0.24644
Lignocaine	SLC41A2	HSPC	0.000645031	0.150365
Lignocaine	NR2F1.AS1	HSPC	0.00428119	0.337024
Lignocaine	CCN1	HSPC	0.0020215	0.247784
Lignocaine	KLHL13	HSPC	0.00312603	0.298919
Lignocaine	IGHV4.34	HSPC	0.000325585	0.112447
Lignocaine	AL078604.4	HSPC	0.00198223	0.245362
Lignocaine	LYN	HSPC	0.0025447	0.274059
Lignocaine	SGCZ	HSPC	0.000434574	0.127701
Lignocaine	AC073114.1	HSPC	0.00418284	0.337024
Lignocaine	AP001825.1	HSPC	0.0031627	0.300417
Lignocaine	SPC24	HSPC	0.00421953	0.337024
Lignocaine	THRB	HSPC	2.88482e-05	0.0567448
Lignocaine	RFC3	HSPC	0.00113899	0.189606
Lignocaine	SAMD12	HSPC	0.000260947	0.103724
Lignocaine	FLT1	HSPC	0.00264147	0.278549
Lignocaine	CNTNAP2	HSPC	0.00367039	0.320082
Lignocaine	Z93403.1	HSPC	0.00243169	0.268277
Lignocaine	TMX4	HSPC	0.000229199	0.100905
Lignocaine	CDC45	HSPC	0.00372478	0.321853
Lignocaine	DACH2	HSPC	0.00174444	0.232018
Lignocaine	AL031599.1	HSPC	0.00328781	0.305095
Lignocaine	MIR222HG	HSPC	0.00178674	0.234566
Lignocaine	LINC02384	HSPC	0.00316548	0.300579
Lignocaine	PKIB	HSPC	0.00312842	0.298994
Lignocaine	SHBG	HSPC	0.000999687	0.178406
Lignocaine	AC093298.2	HSPC	0.00159986	0.223694
Lignocaine	LINC01340	HSPC	0.00483971	0.350169
Lignocaine	GJA4	HSPC	0.00258306	0.27582
Lignocaine	ARL15	HSPC	0.000967026	0.17548
Lignocaine	GLRA3	HSPC	0.000217017	0.0989964
Lignocaine	TBCEL	HSPC	0.00271085	0.281444
Lignocaine	IGKV1.16	HSPC	0.00489593	0.351575
Lignocaine	EYA4	HSPC	0.00123871	0.198107
Lignocaine	NUPR1	HSPC	0.00399924	0.331403
Lignocaine	LINC01484	HSPC	0.000122595	0.0868052
2-(4-Amino-5-fluoropentyl)guanidine	LINC01374	HSPC	0.000292953	0.108266
2-(4-Amino-5-fluoropentyl)guanidine	IGKV1.5	HSPC	0.00398248	0.330683
2-(4-Amino-5-fluoropentyl)guanidine	LINGO2	HSPC	0.000627206	0.148101
2-(4-Amino-5-fluoropentyl)guanidine	AC007100.1	HSPC	0.00210905	0.252388
2-(4-Amino-5-fluoropentyl)guanidine	RGS7	HSPC	0.00327739	0.304613
2-(4-Amino-5-fluoropentyl)guanidine	IGHV2.5	HSPC	0.0046572	0.345544
2-(4-Amino-5-fluoropentyl)guanidine	FGF13	HSPC	0.000306768	0.110431
2-(4-Amino-5-fluoropentyl)guanidine	DNASE1L3	HSPC	0.00144005	0.213565
2-(4-Amino-5-fluoropentyl)guanidine	ADAMTS9.AS2	HSPC	0.00169868	0.229186
2-(4-Amino-5-fluoropentyl)guanidine	STK32B	HSPC	0.0021784	0.255387
2-(4-Amino-5-fluoropentyl)guanidine	AC007368.1	HSPC	0.00305589	0.295784
2-(4-Amino-5-fluoropentyl)guanidine	SVEP1	HSPC	0.00299791	0.293042
2-(4-Amino-5-fluoropentyl)guanidine	AC105450.1	HSPC	0.00222166	0.257438
2-(4-Amino-5-fluoropentyl)guanidine	CTNNA3	HSPC	0.000703666	0.155853
2-(4-Amino-5-fluoropentyl)guanidine	KIF4A	HSPC	0.00440353	0.341045
2-(4-Amino-5-fluoropentyl)guanidine	SEMA3A	HSPC	0.0033808	0.308257
2-(4-Amino-5-fluoropentyl)guanidine	DNM3	HSPC	0.00245952	0.269561
2-(4-Amino-5-fluoropentyl)guanidine	PARD3B	HSPC	0.00461075	0.344685
2-(4-Amino-5-fluoropentyl)guanidine	AL162493.1	HSPC	0.00483787	0.350113
2-(4-Amino-5-fluoropentyl)guanidine	MARK1	HSPC	0.00461509	0.344685
2-(4-Amino-5-fluoropentyl)guanidine	PITPNM2	HSPC	0.000134142	0.090562
2-(4-Amino-5-fluoropentyl)guanidine	AC004053.1	HSPC	0.00288978	0.289759
2-(4-Amino-5-fluoropentyl)guanidine	ADAMTS17	HSPC	0.000545871	0.1411
2-(4-Amino-5-fluoropentyl)guanidine	DYTN	HSPC	0.00316954	0.300681
2-(4-Amino-5-fluoropentyl)guanidine	NR2F1.AS1	HSPC	0.00428119	0.337024
2-(4-Amino-5-fluoropentyl)guanidine	LINC01226	HSPC	0.00153939	0.219846
2-(4-Amino-5-fluoropentyl)guanidine	PLEKHS1	HSPC	0.0041801	0.336939
2-(4-Amino-5-fluoropentyl)guanidine	AL163932.1	HSPC	0.000376041	0.12004
2-(4-Amino-5-fluoropentyl)guanidine	AC002460.2	HSPC	0.00386377	0.326405
2-(4-Amino-5-fluoropentyl)guanidine	CNTNAP2	HSPC	0.00493798	0.352815
2-(4-Amino-5-fluoropentyl)guanidine	CCL18	HSPC	0.00336876	0.307701
2-(4-Amino-5-fluoropentyl)guanidine	EPB41L2	HSPC	0.00477401	0.347862
2-(4-Amino-5-fluoropentyl)guanidine	DIO2	HSPC	0.00114456	0.189904
2-(4-Amino-5-fluoropentyl)guanidine	BTNL9	HSPC	0.00157454	0.221857
2-(4-Amino-5-fluoropentyl)guanidine	AGAP1	HSPC	0.00175604	0.232821
2-(4-Amino-5-fluoropentyl)guanidine	CNGA4	HSPC	0.000590403	0.143835
2-(4-Amino-5-fluoropentyl)guanidine	AC112770.1	HSPC	0.00196786	0.244326
2-(4-Amino-5-fluoropentyl)guanidine	FAT1	HSPC	0.00027063	0.105789
2-(4-Amino-5-fluoropentyl)guanidine	IGLV4.69	HSPC	0.00441653	0.341045
2-(4-Amino-5-fluoropentyl)guanidine	TBCEL	HSPC	0.00256074	0.274659
2-(4-Amino-5-fluoropentyl)guanidine	MAML2	HSPC	0.00421135	0.337024
2-(4-Amino-5-fluoropentyl)guanidine	LINC02456	HSPC	0.00368988	0.320825
2-(4-Amino-5-fluoropentyl)guanidine	AL365255.1	HSPC	0.000992024	0.177849
2-(4-Amino-5-fluoropentyl)guanidine	CSF1	HSPC	0.000515414	0.138443
Gln-Leu-Val-Pro	IGHV2.5	HSPC	0.0046572	0.345544
Gln-Leu-Val-Pro	APOC1	HSPC	0.00344057	0.310868
Gln-Leu-Val-Pro	HLA.DQA1	HSPC	0.000808133	0.163029
Gln-Leu-Val-Pro	SEMA3A	HSPC	0.00137198	0.208104
Gln-Leu-Val-Pro	NR2F1.AS1	HSPC	0.00428119	0.337024
Gln-Leu-Val-Pro	CCL18	HSPC	0.00336876	0.307701
Gln-Leu-Val-Pro	AL451048.1	HSPC	0.00301364	0.293966
Gln-Leu-Val-Pro	CNGA4	HSPC	0.00172569	0.231023
Gln-Leu-Val-Pro	IGKV1.27	HSPC	0.0025477	0.274083
5-methyldeoxycytidine	COL1A1	HSPC	1.91392e-06	0.0266998
5-methyldeoxycytidine	IGLV1.40	HSPC	2.31759e-05	0.0567448
5-methyldeoxycytidine	IGLV7.46	HSPC	1.37926e-05	0.0517748
5-methyldeoxycytidine	DEFA3	HSPC	2.63466e-05	0.0567448
5-methyldeoxycytidine	LINC02227	HSPC	0.00416978	0.336939
5-methyldeoxycytidine	ZNF423	HSPC	0.00156455	0.221226
5-methyldeoxycytidine	CARMN	HSPC	0.00130286	0.203271
5-methyldeoxycytidine	IGLV3.19	HSPC	0.000560736	0.142112
5-methyldeoxycytidine	GPR88	HSPC	0.00127941	0.201479
5-methyldeoxycytidine	A2M	HSPC	0.00109822	0.186465
5-methyldeoxycytidine	IFI44L	HSPC	0.00254355	0.27402
5-methyldeoxycytidine	RIPK2	HSPC	0.00132799	0.205153
5-methyldeoxycytidine	CD8B	HSPC	0.000807274	0.162946
5-methyldeoxycytidine	CST6	HSPC	0.000224458	0.0998887
5-methyldeoxycytidine	IGKV1.16	HSPC	0.000805399	0.162701
5-methyldeoxycytidine	PTX3	HSPC	0.0046044	0.344685
5-methyldeoxycytidine	XYLT1	HSPC	0.00225407	0.259403
5-methyldeoxycytidine	LINC01484	HSPC	9.48986e-06	0.0455016
Solanidine	ARPP21	HSPC	0.000890001	0.169356
Solanidine	MME	HSPC	0.00327325	0.304383
Solanidine	CALD1	HSPC	0.00445679	0.342348
Solanidine	SLC8A1	HSPC	0.00209723	0.251978
Solanidine	OSBPL10	HSPC	0.00130822	0.203743
Solanidine	CD74	HSPC	0.00400564	0.331667
Solanidine	TEX41	HSPC	0.00149702	0.217295
Solanidine	ZNF423	HSPC	0.0023975	0.266856
Solanidine	TAGLN	HSPC	0.00473367	0.346605
Solanidine	LINC00472	HSPC	0.00185026	0.238575
Solanidine	PDE4B	HSPC	1.81742e-05	0.0549251
Solanidine	ANGPTL1	HSPC	0.00427839	0.337024
Solanidine	SAMD4A	HSPC	0.00393666	0.329258
Solanidine	TP53INP1	HSPC	0.00424324	0.337024
Solanidine	SH3RF3	HSPC	0.000248809	0.101285
Solanidine	HIST1H2BD	HSPC	0.00311883	0.298675
Solanidine	AC124254.2	HSPC	0.00236391	0.265067
Solanidine	AC021504.1	HSPC	0.00365923	0.31958
Triphenylphosphine oxide	HBB	HSPC	0.00266575	0.279682
Triphenylphosphine oxide	HBA2	HSPC	0.0047839	0.348232
Triphenylphosphine oxide	AHSP	HSPC	0.00254739	0.274083
Triphenylphosphine oxide	CA1	HSPC	0.00098252	0.177012
Triphenylphosphine oxide	RNF220	HSPC	0.00162908	0.225938
Triphenylphosphine oxide	LINC01374	HSPC	0.000336454	0.113654
Triphenylphosphine oxide	S100A9	HSPC	1.92403e-05	0.0561508
Triphenylphosphine oxide	IGKV1.5	HSPC	0.00463638	0.345282
Triphenylphosphine oxide	LINGO2	HSPC	0.000685406	0.154663
Triphenylphosphine oxide	S100A12	HSPC	0.000293573	0.108267
Triphenylphosphine oxide	COL19A1	HSPC	0.00451118	0.343883
Triphenylphosphine oxide	IGHV2.5	HSPC	0.0046572	0.345544
Triphenylphosphine oxide	PAPPA	HSPC	3.60691e-05	0.05725
Triphenylphosphine oxide	FGF13	HSPC	4.10432e-05	0.0598014
Triphenylphosphine oxide	C1QC	HSPC	0.00294613	0.291957
Triphenylphosphine oxide	P2RY14	HSPC	0.000776638	0.161896
Triphenylphosphine oxide	OLFML3	HSPC	0.00206041	0.250082
Triphenylphosphine oxide	ADAMTS9.AS2	HSPC	0.00191243	0.240882
Triphenylphosphine oxide	NR2F1	HSPC	4.4402e-05	0.0615062
Triphenylphosphine oxide	IGKV3.11	HSPC	0.00204382	0.249206
Triphenylphosphine oxide	GPC6	HSPC	0.0042628	0.337024
Triphenylphosphine oxide	AC007368.1	HSPC	0.0025712	0.27521
Triphenylphosphine oxide	SVEP1	HSPC	0.00299791	0.293042
Triphenylphosphine oxide	SMIM25	HSPC	0.000125039	0.087903
Triphenylphosphine oxide	BNC2	HSPC	0.00015125	0.0907868
Triphenylphosphine oxide	AC010967.1	HSPC	0.00110528	0.187098
Triphenylphosphine oxide	ENOX1	HSPC	0.00230628	0.261973
Triphenylphosphine oxide	ARHGAP24	HSPC	0.00439331	0.341045
Triphenylphosphine oxide	DISC1FP1	HSPC	0.00354358	0.315164
Triphenylphosphine oxide	CTNNA3	HSPC	0.00128019	0.201501
Triphenylphosphine oxide	AL392086.3	HSPC	0.0019544	0.243599
Triphenylphosphine oxide	PARD3B	HSPC	0.00211779	0.252765
Triphenylphosphine oxide	CLEC7A	HSPC	0.00292851	0.291324
Triphenylphosphine oxide	MARK1	HSPC	0.00461509	0.344685
Triphenylphosphine oxide	IGHV3.48	HSPC	0.00391784	0.328365
Triphenylphosphine oxide	IGFBP3	HSPC	0.00080928	0.163029
Triphenylphosphine oxide	AC004053.1	HSPC	0.00367859	0.320465
Triphenylphosphine oxide	DYTN	HSPC	0.00371951	0.321702
Triphenylphosphine oxide	HMOX1	HSPC	0.000561797	0.142112
Triphenylphosphine oxide	RAPGEF2	HSPC	0.00122113	0.196673
Triphenylphosphine oxide	GRB10	HSPC	0.00383807	0.325409
Triphenylphosphine oxide	NR2F1.AS1	HSPC	0.00428119	0.337024
Triphenylphosphine oxide	CPED1	HSPC	0.00448298	0.343127
Triphenylphosphine oxide	AC069410.1	HSPC	0.00174735	0.232149
Triphenylphosphine oxide	PLEKHS1	HSPC	0.0041801	0.336939
Triphenylphosphine oxide	AL163932.1	HSPC	0.000684863	0.15461
Triphenylphosphine oxide	TMCC2	HSPC	0.00304555	0.295395
Triphenylphosphine oxide	ZNF385D.AS2	HSPC	0.00497273	0.353718
Triphenylphosphine oxide	KLHL4	HSPC	0.00199625	0.246277
Triphenylphosphine oxide	LINC02085	HSPC	0.00470082	0.345664
Triphenylphosphine oxide	RAD51B	HSPC	0.00110985	0.187502
Triphenylphosphine oxide	CCL18	HSPC	0.00336876	0.307701
Triphenylphosphine oxide	FPR1	HSPC	0.00270155	0.28096
Triphenylphosphine oxide	DIO2	HSPC	0.00115055	0.190324
Triphenylphosphine oxide	MPEG1	HSPC	0.00107677	0.184692
Triphenylphosphine oxide	TRAV6	HSPC	9.5459e-05	0.0794469
Triphenylphosphine oxide	AGAP1	HSPC	0.0011258	0.188609
Triphenylphosphine oxide	CNGA4	HSPC	0.00145126	0.214446
Triphenylphosphine oxide	AC093298.2	HSPC	3.78318e-05	0.0579106
Triphenylphosphine oxide	FAT1	HSPC	4.60724e-05	0.0626268
Triphenylphosphine oxide	ZC3H12B	HSPC	0.000939055	0.173901
Triphenylphosphine oxide	IGLV4.69	HSPC	0.00441653	0.341045
Triphenylphosphine oxide	MAML2	HSPC	0.000659351	0.151853
Triphenylphosphine oxide	DEC1	HSPC	0.00202994	0.248248
Triphenylphosphine oxide	LINC02456	HSPC	0.00368988	0.320825
Triphenylphosphine oxide	AL365255.1	HSPC	0.000905093	0.170758
Triphenylphosphine oxide	NRXN1	HSPC	0.000767109	0.160864
Triphenylphosphine oxide	IGLV7.43	HSPC	0.001992	0.246005
Triphenylphosphine oxide	AL078590.2	HSPC	0.000831235	0.165006
benalaxyl	AVP	HSPC	0.00151137	0.218229
benalaxyl	AC093916.1	HSPC	0.00153961	0.219846
benalaxyl	S100Z	HSPC	0.000949905	0.174476
benalaxyl	ABHD5	HSPC	0.00146091	0.21507
benalaxyl	LINC02315	HSPC	0.00445345	0.342329
benalaxyl	PDE4C	HSPC	0.00120506	0.195123
benalaxyl	AC002460.2	HSPC	0.00486402	0.350716
benalaxyl	BMP3	HSPC	0.00320631	0.301935
benalaxyl	GNG12	HSPC	0.00163502	0.226374
benalaxyl	LINC02109	HSPC	0.00152698	0.219322
Obscuraminol A	IGKV3.20	HSPC	0.00270056	0.280917
Obscuraminol A	IGKV4.1	HSPC	0.00407543	0.334503
Obscuraminol A	AC008568.1	HSPC	2.04942e-06	0.0270551
Obscuraminol A	CA2	HSPC	0.000473873	0.133674
Obscuraminol A	VAT1L	HSPC	0.00430372	0.337968
Obscuraminol A	CARMN	HSPC	0.000954706	0.174791
Obscuraminol A	IGLV3.25	HSPC	0.00186826	0.239698
Obscuraminol A	GPX8	HSPC	0.00460514	0.344685
Obscuraminol A	PLIN1	HSPC	0.00122986	0.197255
Cyclopamine	CXCL12	HSPC	0.000932839	0.173284
Cyclopamine	HBD	HSPC	0.00347438	0.312459
Cyclopamine	IGFBP5	HSPC	0.000141927	0.090562
Cyclopamine	IGLL1	HSPC	0.00234962	0.264415
Cyclopamine	HBG2	HSPC	0.00013714	0.090562
Cyclopamine	IGKV3.20	HSPC	0.000964454	0.17548
Cyclopamine	GHR	HSPC	0.00152794	0.219357
Cyclopamine	IGLV1.44	HSPC	0.00448868	0.343349
Cyclopamine	FOXC1	HSPC	0.00108346	0.185277
Cyclopamine	SLC4A1	HSPC	0.0030926	0.297355
Cyclopamine	ZNF804B	HSPC	0.00360024	0.317378
Cyclopamine	DEFA4	HSPC	3.7269e-05	0.0579097
Cyclopamine	MIR181A1HG	HSPC	0.0044929	0.343429
Cyclopamine	STEAP1B	HSPC	0.00212328	0.25284
Cyclopamine	CTGF	HSPC	0.0023385	0.263722
Cyclopamine	RTN1	HSPC	2.83027e-05	0.0567448
Cyclopamine	IGLV1.40	HSPC	0.00016429	0.0937227
Cyclopamine	ALPL	HSPC	0.0011116	0.187619
Cyclopamine	IGHV5.51	HSPC	0.00237044	0.265456
Cyclopamine	IGHV3.30	HSPC	0.0030207	0.294235
Cyclopamine	LMNA	HSPC	0.000546347	0.14118
Cyclopamine	IFI27	HSPC	0.00366667	0.319923
Cyclopamine	IFIT1B	HSPC	2.94725e-05	0.0567448
Cyclopamine	AC084033.3	HSPC	1.26488e-07	0.0117712
Cyclopamine	PTGS2	HSPC	0.000660703	0.151973
Cyclopamine	SNHG29	HSPC	0.00039879	0.123403
Cyclopamine	FCRL1	HSPC	0.000141526	0.090562
Cyclopamine	IGLV7.46	HSPC	2.46246e-06	0.0286813
Cyclopamine	DTL	HSPC	0.00455659	0.344685
Cyclopamine	FAM129C	HSPC	0.00306693	0.296294
Cyclopamine	GIHCG	HSPC	0.000185079	0.0937227
Cyclopamine	EGR2	HSPC	0.000409819	0.12505
Cyclopamine	SGO2	HSPC	0.0032791	0.30469
Cyclopamine	DEFA3	HSPC	0.000558325	0.142112
Cyclopamine	FOS	HSPC	0.000232279	0.101131
Cyclopamine	ZWINT	HSPC	0.0012924	0.202627
Cyclopamine	IGLV2.8	HSPC	9.87748e-06	0.0457461
Cyclopamine	IGFBP3	HSPC	8.67075e-06	0.0455016
Cyclopamine	CARMN	HSPC	0.00112913	0.188829
Cyclopamine	TIMP3	HSPC	0.0019929	0.246094
Cyclopamine	IGLV3.19	HSPC	0.000919722	0.172113
Cyclopamine	CTTN	HSPC	0.00104707	0.182055
Cyclopamine	NME2	HSPC	0.000238329	0.101131
Cyclopamine	GPR88	HSPC	5.81419e-07	0.0170694
Cyclopamine	CCN1	HSPC	1.43275e-06	0.0256454
Cyclopamine	MYC	HSPC	0.00353126	0.314798
Cyclopamine	PALM2.AKAP2	HSPC	0.000376099	0.12004
Cyclopamine	SEPT6	HSPC	1.42467e-07	0.0117712
Cyclopamine	SNHG3	HSPC	0.000244054	0.101131
Cyclopamine	PLIN1	HSPC	0.000736086	0.158807
Cyclopamine	RAB30	HSPC	0.00120057	0.194621
Cyclopamine	RAD51	HSPC	0.00046841	0.132847
Cyclopamine	VNN3	HSPC	3.80287e-05	0.0580702
Cyclopamine	MIF	HSPC	0.000684192	0.154584
Cyclopamine	IGKV1.16	HSPC	0.000805399	0.162701
Cyclopamine	PPIC	HSPC	0.00408456	0.334865
Cyclopamine	GAS5	HSPC	0.000599363	0.144905
Cyclopamine	KRT1	HSPC	0.00353064	0.314798
Cyclopamine	AL136987.1	HSPC	0.00116866	0.191915
Cyclopamine	IGKV1.8	HSPC	0.000168861	0.0937227
Cyclopamine	LINC01484	HSPC	9.48986e-06	0.0455016
Cyclopamine	SELENBP1	HSPC	0.00464627	0.345544
Cyclopamine	PSMA6	HSPC	2.76918e-05	0.0567448
LMFA08020322	GGT5	HSPC	0.00445868	0.342414
LMFA08020322	AC008568.1	HSPC	2.22885e-06	0.0282849
LMFA08020322	GFRA1	HSPC	0.000687703	0.15476
LMFA08020322	C11orf96	HSPC	0.002667	0.279724
LMFA08020322	PTH1R	HSPC	0.00308754	0.297123
LMFA08020322	SRPX	HSPC	0.0011217	0.188274
LMFA08020322	GPX8	HSPC	0.00157242	0.221733
LMFA08020322	PLIN1	HSPC	0.00115313	0.190515
LMFA08020322	AC245128.3	HSPC	0.000159815	0.0930549
LMFA08020322	OLFML2B	HSPC	0.00251897	0.272685
3-hydroxyhexadecanoylcarnitine	SLC8A1	HSPC	0.00125071	0.199229
3-hydroxyhexadecanoylcarnitine	NUCB2	HSPC	0.00495068	0.353094
3-hydroxyhexadecanoylcarnitine	DENND5B	HSPC	0.002476	0.270421
3-hydroxyhexadecanoylcarnitine	IGHV4.34	HSPC	0.00250278	0.272072
4149853	LINC01478	HSPC	0.0025772	0.275538
4149853	CXCL8	HSPC	0.00335942	0.307701
4149853	CMTM5	HSPC	0.000179991	0.0937227
4149853	IGLV2.14	HSPC	0.000591901	0.143928
4149853	PLD4	HSPC	0.00334482	0.307499
4149853	PDE1A	HSPC	0.00263224	0.278306
4149853	MPEG1	HSPC	0.00253451	0.273502
4149853	FAT1	HSPC	0.000953234	0.174713
4149853	IGKV1.16	HSPC	0.000805399	0.162701
4149853	AC109927.1	HSPC	0.00318565	0.301099
4149853	GPHN	HSPC	0.00446937	0.342624
4149853	FOLR3	HSPC	0.00309997	0.297649
Piptamine	S100A8	HSPC	0.000619979	0.147318
Piptamine	HBG1	HSPC	0.000452906	0.130433
Piptamine	CCN2	HSPC	0.000934428	0.173435
Piptamine	DLC1	HSPC	0.00315222	0.300103
Piptamine	NME1	HSPC	0.00247834	0.270576
Piptamine	XCL1	HSPC	0.00218144	0.255441
Piptamine	XCL2	HSPC	0.000864978	0.166887
Piptamine	MCM7	HSPC	0.00427468	0.337024
Piptamine	WASF3	HSPC	0.00136139	0.207424
Piptamine	LINC00926	HSPC	0.00337636	0.308095
Piptamine	CD79A	HSPC	1.55968e-08	0.0064273
Piptamine	LCN6	HSPC	0.00309471	0.297391
Piptamine	HRK	HSPC	0.00276066	0.283287
Piptamine	FEN1	HSPC	0.00385645	0.32611
Piptamine	AC147651.1	HSPC	0.00122257	0.196741
Piptamine	FZD8	HSPC	0.00386883	0.326609
Piptamine	TRBV23.1	HSPC	0.000147187	0.090562
Piptamine	POU2AF1	HSPC	0.00487124	0.350921
Piptamine	DUSP2	HSPC	2.0676e-06	0.0271131
Piptamine	CD22	HSPC	0.000412248	0.125447
Piptamine	MARCH1	HSPC	0.00195784	0.243739
Piptamine	PLSCR4	HSPC	0.000734169	0.158728
Piptamine	CHST15	HSPC	0.000152607	0.0912897
Piptamine	ODC1	HSPC	0.00446007	0.342419
Piptamine	CCR10	HSPC	0.0040848	0.334865
(2E)-hexadecenoylcarnitine	CXCL12	HSPC	0.000107363	0.0828855
(2E)-hexadecenoylcarnitine	IGHG2	HSPC	0.0047478	0.34702
(2E)-hexadecenoylcarnitine	ID4	HSPC	0.00110482	0.187098
(2E)-hexadecenoylcarnitine	SERPINE1	HSPC	0.00139404	0.209911
(2E)-hexadecenoylcarnitine	KLRC2	HSPC	0.00190449	0.240299
(2E)-hexadecenoylcarnitine	ITGB3	HSPC	0.000333425	0.113177
Piptamine	CCL4L2	HSPC	1.21811e-05	0.0500212
Piptamine	VPREB1	HSPC	0.00204077	0.24901
Piptamine	HBG1	HSPC	0.00194792	0.243119
Piptamine	TPX2	HSPC	0.00419374	0.337024
Piptamine	DLC1	HSPC	0.00210448	0.252147
Piptamine	GNLY	HSPC	0.00356296	0.315731
Piptamine	NME1	HSPC	0.000753128	0.160325
Piptamine	MXRA5	HSPC	0.00189743	0.239964
Piptamine	KIF14	HSPC	0.00289132	0.289795
Piptamine	AC007381.1	HSPC	0.00344515	0.311039
Piptamine	MARCKS	HSPC	0.00308476	0.296976
Piptamine	CKS1B	HSPC	0.00376788	0.323252
Piptamine	ID3	HSPC	0.00115429	0.190624
Piptamine	CDK14	HSPC	0.00134983	0.206592
Piptamine	MCM7	HSPC	0.000261919	0.103849
Piptamine	CD79A	HSPC	1.0308e-05	0.0468264
Piptamine	GINS2	HSPC	8.8056e-05	0.0772208
Piptamine	LCN6	HSPC	0.00230172	0.26165
Piptamine	DUSP6	HSPC	0.000154521	0.0917699
Piptamine	HRK	HSPC	0.00173336	0.231499
Piptamine	UBE2T	HSPC	0.00353914	0.314911
Piptamine	FEN1	HSPC	0.00114967	0.190293
Piptamine	AC147651.1	HSPC	0.00086654	0.166887
Piptamine	AC077690.1	HSPC	0.000942163	0.173916
Piptamine	RAG1	HSPC	0.00369385	0.320825
Piptamine	FZD8	HSPC	0.000516671	0.138593
Piptamine	DEPDC1	HSPC	0.000291691	0.108094
Piptamine	TRBV23.1	HSPC	5.74036e-05	0.0681276
Piptamine	PACSIN1	HSPC	7.32189e-05	0.0722637
Piptamine	POU2AF1	HSPC	0.0037852	0.323928
Piptamine	DUSP2	HSPC	1.19475e-07	0.0117504
Piptamine	CD22	HSPC	0.00010951	0.0834866
Piptamine	SCN3A	HSPC	0.000598411	0.144764
Piptamine	PLSCR4	HSPC	0.00270091	0.280917
Piptamine	CIP2A	HSPC	0.000927475	0.172947
Piptamine	ODC1	HSPC	0.00347877	0.312583
Piptamine	COBL	HSPC	0.00312015	0.298723
Piptamine	RASGRF2	HSPC	0.00327697	0.304594
(9Z)-9-Octadecenamide	S100A9	HSPC	0.00420762	0.337024
(9Z)-9-Octadecenamide	ANGPT1	HSPC	0.00252962	0.273271
(9Z)-9-Octadecenamide	RUNX2	HSPC	0.00204485	0.249281
(9Z)-9-Octadecenamide	PRR11	HSPC	0.00412955	0.33653
(9Z)-9-Octadecenamide	POU6F2	HSPC	0.00412938	0.33653
(9Z)-9-Octadecenamide	FAM20A	HSPC	0.000418401	0.125904
(9Z)-9-Octadecenamide	IGLV2.8	HSPC	0.00339237	0.308864
(9Z)-9-Octadecenamide	DUSP2	HSPC	0.00440295	0.341045
(9Z)-9-Octadecenamide	RAPGEF4	HSPC	0.00344962	0.311204
(9Z)-9-Octadecenamide	RAB30	HSPC	0.00208375	0.251332
(9Z)-9-Octadecenamide	XYLT1	HSPC	0.00391249	0.328182
bacteriohopane-,32,33,34-triol-35-cyclitolguanine	DLC1	HSPC	0.00115956	0.191171
bacteriohopane-,32,33,34-triol-35-cyclitolguanine	NLGN4X	HSPC	0.00184589	0.238168
bacteriohopane-,32,33,34-triol-35-cyclitolguanine	GRK3	HSPC	0.000218911	0.0992006
20:0-Glc-Cholesterol	DLC1	HSPC	0.00387682	0.326989
20:0-Glc-Cholesterol	EPB41L3	HSPC	0.00218208	0.255458
20:0-Glc-Cholesterol	CD83	HSPC	0.00126112	0.199749
20:0-Glc-Cholesterol	AC104088.1	HSPC	0.000290983	0.108061
20:0-Glc-Cholesterol	NR2F1.AS1	HSPC	0.00428119	0.337024
20:0-Glc-Cholesterol	RAB11FIP1	HSPC	0.00409009	0.33505
20:0-Glc-Cholesterol	LRRK1	HSPC	0.0037811	0.323831
20:0-Glc-Cholesterol	DEC1	HSPC	3.60088e-05	0.05725
LMST01010327	NLGN4X	HSPC	0.000703649	0.155853
LMST01010327	IGHV4.39	HSPC	0.00107954	0.185019
LMST01010327	MARCKS	HSPC	0.00352815	0.31475
LMST01010327	CD5L	HSPC	0.00286792	0.2887
LMST01010327	ABCA1	HSPC	0.000437717	0.1282
LMST01010327	FAM20A	HSPC	0.00359044	0.316912
LMST01010327	RNASE1	HSPC	0.001491	0.217156
LMST01010327	GPR88	HSPC	0.00428264	0.337066
LMST01010327	NR2F1.AS1	HSPC	0.00428119	0.337024
LMST01010327	RAP1GAP2	HSPC	0.00366247	0.319641
LMST01010327	AL442163.1	HSPC	0.00457831	0.344685
Podecdysone B	NRG3	HSPC	0.00142424	0.212126
Podecdysone B	VGLL3	HSPC	0.000225432	0.100141
Podecdysone B	LAMA4	HSPC	0.000181614	0.0937227
Podecdysone B	SLC8A1	HSPC	0.00432716	0.33866
Podecdysone B	ZFHX4	HSPC	0.000247874	0.101131
Podecdysone B	TDO2	HSPC	0.0008668	0.166887
Podecdysone B	NLGN4X	HSPC	0.00174269	0.231906
Podecdysone B	MXRA5	HSPC	0.00189743	0.239964
Podecdysone B	IGHV4.39	HSPC	6.86633e-05	0.0706582
Podecdysone B	IGHV1.3	HSPC	0.000208469	0.0969119
Podecdysone B	BMPER	HSPC	8.85193e-05	0.0773757
Podecdysone B	CD5L	HSPC	0.000472154	0.133438
Podecdysone B	ABCA1	HSPC	0.00391079	0.328082
Podecdysone B	MEIS2	HSPC	0.000463054	0.13191
Podecdysone B	FAM20A	HSPC	0.00268513	0.280343
Podecdysone B	MARK1	HSPC	0.00461509	0.344685
Podecdysone B	RHAG	HSPC	0.00491502	0.35216
Podecdysone B	AC004870.4	HSPC	0.00347626	0.312485
Podecdysone B	DCLK1	HSPC	0.00273916	0.282885
Podecdysone B	GPR88	HSPC	0.00425226	0.337024
Podecdysone B	NR2F1.AS1	HSPC	0.00428119	0.337024
Podecdysone B	LINC02315	HSPC	0.00312961	0.299036
Podecdysone B	FPR3	HSPC	0.000437164	0.128174
Podecdysone B	FAM13C	HSPC	6.98679e-05	0.0706582
Podecdysone B	GPR39	HSPC	0.00015029	0.090562
Podecdysone B	CDO1	HSPC	0.000367871	0.118604
Podecdysone B	SH3RF3	HSPC	0.00403122	0.332495
Podecdysone B	FNDC1	HSPC	0.000494444	0.135474
Podecdysone B	SULF1	HSPC	0.000574301	0.142112
Podecdysone B	AC092957.1	HSPC	0.000478331	0.134526
Podecdysone B	AC091939.1	HSPC	0.000984917	0.177217
Podecdysone B	SATB2	HSPC	0.00103667	0.181357
Podecdysone B	AC092691.1	HSPC	0.00272561	0.282222
Podecdysone B	AL442163.1	HSPC	0.000138217	0.090562
L-Palmitoylcarnitine	IGLL1	HSPC	0.00355818	0.315481
L-Palmitoylcarnitine	VPREB1	HSPC	0.00276516	0.283459
L-Palmitoylcarnitine	IGHM	HSPC	0.0039522	0.329839
L-Palmitoylcarnitine	MGP	HSPC	2.80668e-06	0.0301659
L-Palmitoylcarnitine	CMTM5	HSPC	0.00185906	0.239201
L-Palmitoylcarnitine	HIST1H2AL	HSPC	0.00432737	0.338662
L-Palmitoylcarnitine	BNC2	HSPC	0.00498563	0.354123
L-Palmitoylcarnitine	WDFY4	HSPC	0.00447446	0.342755
L-Palmitoylcarnitine	ARHGAP24	HSPC	0.00474018	0.346808
L-Palmitoylcarnitine	AC104041.1	HSPC	0.000302238	0.109704
L-Palmitoylcarnitine	RPLP0	HSPC	0.00217809	0.255387
L-Palmitoylcarnitine	TNFSF13B	HSPC	0.00181861	0.236604
L-Palmitoylcarnitine	CDCA5	HSPC	0.00263052	0.278229
MFCD22416941	GPM6A	HSPC	7.67464e-05	0.073395
MFCD22416941	NR2F1	HSPC	0.00099305	0.177891
MFCD22416941	CR1L	HSPC	0.00212298	0.25284
MFCD22416941	LRRC75A	HSPC	0.00310571	0.297982
MFCD22416941	ITGB3	HSPC	6.20804e-05	0.0703165
Tocopherol	IGHA1	HSPC	0.00413244	0.336556
Tocopherol	IGKV3.20	HSPC	0.00454079	0.344685
Tocopherol	IGKV4.1	HSPC	0.00307677	0.296676
Tocopherol	IGLV1.40	HSPC	5.44381e-05	0.0664266
Tocopherol	LINC02161	HSPC	0.00398353	0.330728
Tocopherol	RNASE2	HSPC	0.0010575	0.183102
Tocopherol	MXRA5	HSPC	0.00380381	0.323928
Tocopherol	IGLV7.46	HSPC	0.00226171	0.259859
Tocopherol	HP	HSPC	0.00108578	0.185458
Tocopherol	DEFA3	HSPC	0.000117933	0.0859442
Tocopherol	SLC25A21	HSPC	0.00411922	0.336065
Tocopherol	CARMN	HSPC	0.00126632	0.2001
Tocopherol	IGLV3.19	HSPC	0.0037415	0.322527
Tocopherol	EDNRB	HSPC	0.00147144	0.21587
Tocopherol	MIR646HG	HSPC	0.00440291	0.341045
Tocopherol	ZNF366	HSPC	6.19385e-05	0.0702495
Tocopherol	PARPBP	HSPC	0.0026996	0.280917
Tocopherol	SH3RF3	HSPC	0.00228431	0.261005
Tocopherol	AL357873.1	HSPC	0.00455635	0.344685
Tocopherol	CST6	HSPC	0.00185621	0.238988
Tocopherol	NRCAM	HSPC	0.00344431	0.31102
Tocopherol	PTCHD4	HSPC	0.00240702	0.267446
Tocopherol	IGKV1.16	HSPC	0.000805399	0.162701
Tocopherol	ADK	HSPC	0.00413132	0.336556
Tocopherol	NUPR1	HSPC	0.000443618	0.129178
Tocopherol	LINC01484	HSPC	9.48986e-06	0.0455016
N-[3-(Dimethylamino)propyl]octadecanamid	RARRES2	HSPC	0.000285085	0.107098
N-[3-(Dimethylamino)propyl]octadecanamid	LBP	HSPC	0.00463269	0.345223
N-[3-(Dimethylamino)propyl]octadecanamid	CADM1	HSPC	0.000372795	0.119459
N-[3-(Dimethylamino)propyl]octadecanamid	AC084033.3	HSPC	3.46746e-05	0.0567448
N-[3-(Dimethylamino)propyl]octadecanamid	SNHG29	HSPC	0.00144125	0.213635
N-[3-(Dimethylamino)propyl]octadecanamid	FAM129C	HSPC	0.00256606	0.274991
N-[3-(Dimethylamino)propyl]octadecanamid	ABCA13	HSPC	5.31277e-05	0.0660303
N-[3-(Dimethylamino)propyl]octadecanamid	RAB31	HSPC	0.000291544	0.108094
N-[3-(Dimethylamino)propyl]octadecanamid	NME2	HSPC	7.7445e-05	0.0737339
N-[3-(Dimethylamino)propyl]octadecanamid	FZD8	HSPC	0.00471284	0.346018
N-[3-(Dimethylamino)propyl]octadecanamid	AC020916.1	HSPC	0.000330622	0.113024
N-[3-(Dimethylamino)propyl]octadecanamid	SEPT6	HSPC	5.53949e-05	0.0670534
N-[3-(Dimethylamino)propyl]octadecanamid	GAS5	HSPC	6.64143e-06	0.0395455
Tocopherol	FMNL2	HSPC	0.00188926	0.239964
Tocopherol	DDR2	HSPC	0.000240044	0.101131
Tocopherol	SERPINF1	HSPC	0.0022674	0.260196
Tocopherol	IGLV7.46	HSPC	3.0273e-05	0.0567448
Tocopherol	LINC01266	HSPC	2.72776e-08	0.0064273
Tocopherol	MS4A1	HSPC	0.00262121	0.277756
Tocopherol	LRP1B	HSPC	0.00275102	0.283016
Tocopherol	ARNTL2.AS1	HSPC	0.00490909	0.351985
Tocopherol	GPR88	HSPC	0.00188548	0.239964
Tocopherol	THSD7A	HSPC	0.00353763	0.314908
Tocopherol	A2M	HSPC	0.0029681	0.292843
Tocopherol	NRCAM	HSPC	0.00167773	0.227975
Tocopherol	CCDC13.AS1	HSPC	0.00238682	0.26633
Stearamide	DCN	HSPC	0.00459581	0.344685
Stearamide	SPARCL1	HSPC	0.00151227	0.218258
Stearamide	NRG3	HSPC	3.47715e-05	0.0567448
Stearamide	LAMA4	HSPC	0.000191717	0.0937227
Stearamide	ZFHX4	HSPC	0.000247874	0.101131
Stearamide	TDO2	HSPC	0.0008668	0.166887
Stearamide	NLGN4X	HSPC	0.00174269	0.231906
Stearamide	MXRA5	HSPC	0.00189743	0.239964
Stearamide	IGHV4.39	HSPC	0.000118251	0.0859442
Stearamide	IGHV1.3	HSPC	0.000604144	0.1454
Stearamide	BMPER	HSPC	0.00135161	0.206702
Stearamide	CD5L	HSPC	0.00160449	0.224064
Stearamide	AC004470.1	HSPC	0.00462214	0.344854
Stearamide	MARK1	HSPC	0.00461509	0.344685
Stearamide	AC004870.4	HSPC	0.00121903	0.196476
Stearamide	DCLK1	HSPC	0.00105359	0.182687
Stearamide	NR2F1.AS1	HSPC	0.00428119	0.337024
Stearamide	GRK3	HSPC	0.0010674	0.183866
Stearamide	KCNK13	HSPC	0.000548577	0.141436
Stearamide	LINC02315	HSPC	0.00185111	0.238638
Stearamide	FPR3	HSPC	0.00162663	0.225779
Stearamide	BMP3	HSPC	0.0040567	0.333607
Stearamide	FAM13C	HSPC	6.98679e-05	0.0706582
Stearamide	GPR39	HSPC	0.00015029	0.090562
Stearamide	AC004870.3	HSPC	0.00399186	0.330984
Stearamide	RRM1	HSPC	0.00498815	0.354187
Stearamide	CDO1	HSPC	0.000323622	0.11215
Stearamide	FNDC1	HSPC	0.000494444	0.135474
Stearamide	SULF1	HSPC	0.000574301	0.142112
Stearamide	AC092957.1	HSPC	0.000333726	0.113177
Stearamide	IGHV3.66	HSPC	0.00256635	0.274991
Stearamide	AC091939.1	HSPC	0.000750564	0.160056
Stearamide	SATB2	HSPC	0.000175221	0.0937227
Stearamide	LINC01484	HSPC	0.000523097	0.138607
Stearamide	AL442163.1	HSPC	0.000140463	0.090562
Stearamide	CRIP1	HSPC	0.000706699	0.156241
Cimimanol A	HBD	HSPC	0.00145275	0.214551
Cimimanol A	DCN	HSPC	0.00270881	0.281366
Cimimanol A	G0S2	HSPC	0.000512502	0.137925
Cimimanol A	CLEC4C	HSPC	0.000387288	0.121421
Cimimanol A	LILRA4	HSPC	4.59713e-05	0.0625686
Cimimanol A	ALPL	HSPC	0.00492552	0.352373
Cimimanol A	AL139020.1	HSPC	0.00197635	0.24485
Cimimanol A	GFRA1	HSPC	0.00425143	0.337024
Cimimanol A	HDAC9	HSPC	0.0036183	0.318141
Cimimanol A	IGHV5.51	HSPC	0.00050674	0.137049
Cimimanol A	ID4	HSPC	0.000979058	0.176648
Cimimanol A	AC084033.3	HSPC	0.00246025	0.269584
Cimimanol A	RND3	HSPC	0.00143742	0.213325
Cimimanol A	UBE2S	HSPC	0.00362572	0.318343
Cimimanol A	FAM129C	HSPC	4.44594e-06	0.0357973
Cimimanol A	EGR2	HSPC	0.00467541	0.345664
Cimimanol A	SGK1	HSPC	0.000577258	0.14247
Cimimanol A	KYNU	HSPC	0.00128607	0.202009
Cimimanol A	AL035446.2	HSPC	0.000694754	0.155283
Cimimanol A	TAFA1	HSPC	0.00336303	0.307701
Cimimanol A	FHIT	HSPC	0.00221395	0.257176
Cimimanol A	PRKD1	HSPC	0.000494964	0.135523
Cimimanol A	FCAR	HSPC	0.00100118	0.178476
Cimimanol A	MROH9	HSPC	0.00132146	0.204637
Cimimanol A	RASGEF1B	HSPC	7.86106e-06	0.0434346
Cimimanol A	KLF4	HSPC	0.00121707	0.196389
Cimimanol A	SEPT6	HSPC	0.00213201	0.252874
Cimimanol A	MAP3K8	HSPC	0.00277732	0.284116
Cimimanol A	SYAP1	HSPC	0.00456754	0.344685
Cimimanol A	KIAA0087	HSPC	0.00357481	0.316214
Cimimanol A	OSR2	HSPC	0.0019863	0.245659
Cimimanol A	KRT1	HSPC	0.000926424	0.172842
Cimimanol A	LINC01500	HSPC	0.00170156	0.229374
Cimimanol A	IGLV7.43	HSPC	0.00427353	0.337024
Lyso-PAF C-18	ADAMTS9	HSPC	0.00365707	0.319524
Lyso-PAF C-18	ADAM23	HSPC	0.00072981	0.158221
Lyso-PAF C-18	PF4V1	HSPC	0.000452197	0.130349
Lyso-PAF C-18	PRC1	HSPC	0.000491591	0.135474
Lyso-PAF C-18	SLC1A3	HSPC	0.0034477	0.311109
Lyso-PAF C-18	COL6A3	HSPC	0.00461488	0.344685
Lyso-PAF C-18	RNF180	HSPC	0.00176578	0.233404
Lyso-PAF C-18	RAPGEF4	HSPC	0.00163666	0.226427
Filipin III	DCN	HSPC	0.00226867	0.260233
Filipin III	SPARCL1	HSPC	0.00159715	0.223501
Filipin III	NRG3	HSPC	3.48955e-05	0.0567448
Filipin III	LAMA4	HSPC	0.000191717	0.0937227
Filipin III	ZFHX4	HSPC	0.000247874	0.101131
Filipin III	TDO2	HSPC	0.0008668	0.166887
Filipin III	NLGN4X	HSPC	0.00174269	0.231906
Filipin III	MXRA5	HSPC	0.00189743	0.239964
Filipin III	SERPINF1	HSPC	0.00262442	0.277897
Filipin III	IGHV4.39	HSPC	0.000118251	0.0859442
Filipin III	IGHV1.3	HSPC	0.000604144	0.1454
Filipin III	BMPER	HSPC	0.00135161	0.206702
Filipin III	CD5L	HSPC	0.00188449	0.239964
Filipin III	ABCA1	HSPC	0.00482296	0.349697
Filipin III	MARK1	HSPC	0.00461509	0.344685
Filipin III	AC004870.4	HSPC	0.00121903	0.196476
Filipin III	DCLK1	HSPC	0.000573138	0.142112
Filipin III	NR2F1.AS1	HSPC	0.00428119	0.337024
Filipin III	GRK3	HSPC	0.0019588	0.243781
Filipin III	KCNK13	HSPC	0.000522515	0.138607
Filipin III	LINC02315	HSPC	0.00185111	0.238638
Filipin III	PRICKLE1	HSPC	0.00298065	0.293042
Filipin III	FPR3	HSPC	0.00162663	0.225779
Filipin III	NEAT1	HSPC	0.004903	0.351722
Filipin III	BMP3	HSPC	0.00404732	0.333218
Filipin III	FAM13C	HSPC	6.98679e-05	0.0706582
Filipin III	RNF152	HSPC	0.00354575	0.315164
Filipin III	GPR39	HSPC	0.00015029	0.090562
Filipin III	CSGALNACT1	HSPC	0.00463354	0.345247
Filipin III	PARPBP	HSPC	0.0040076	0.331774
Filipin III	AC004870.3	HSPC	0.00399186	0.330984
Filipin III	CDO1	HSPC	0.000284373	0.107014
Filipin III	FNDC1	HSPC	0.000494444	0.135474
Filipin III	SULF1	HSPC	0.000574301	0.142112
Filipin III	AC092957.1	HSPC	0.000333726	0.113177
Filipin III	IGHV3.66	HSPC	0.00256635	0.274991
Filipin III	AC091939.1	HSPC	0.000750564	0.160056
Filipin III	SATB2	HSPC	0.000166382	0.0937227
Filipin III	LINC01484	HSPC	0.000523097	0.138607
Filipin III	AL442163.1	HSPC	0.000144004	0.090562
Filipin III	CRIP1	HSPC	0.000449244	0.129873
LacCer(d18:1/14:0)	LINC01478	HSPC	0.00137798	0.208483
LacCer(d18:1/14:0)	CCL4L2	HSPC	5.40696e-05	0.0662235
LacCer(d18:1/14:0)	AC105402.3	HSPC	0.000781519	0.162517
LacCer(d18:1/14:0)	SPARCL1	HSPC	0.00124886	0.199037
LacCer(d18:1/14:0)	NRG3	HSPC	3.36299e-05	0.0567448
LacCer(d18:1/14:0)	LAMA4	HSPC	0.000191916	0.0937227
LacCer(d18:1/14:0)	ZFHX4	HSPC	0.000247874	0.101131
LacCer(d18:1/14:0)	TDO2	HSPC	0.0008668	0.166887
LacCer(d18:1/14:0)	MXRA5	HSPC	0.00189743	0.239964
LacCer(d18:1/14:0)	IGHV4.39	HSPC	0.00010709	0.0828855
LacCer(d18:1/14:0)	AC108879.1	HSPC	0.00453972	0.344685
LacCer(d18:1/14:0)	MARCKS	HSPC	6.91107e-05	0.0706582
LacCer(d18:1/14:0)	IGHV1.3	HSPC	0.00336781	0.307701
LacCer(d18:1/14:0)	BMPER	HSPC	0.000499275	0.135933
LacCer(d18:1/14:0)	CD5L	HSPC	0.000222048	0.0995597
LacCer(d18:1/14:0)	FAM20A	HSPC	0.00340984	0.309643
LacCer(d18:1/14:0)	MARK1	HSPC	0.00461509	0.344685
LacCer(d18:1/14:0)	AC004870.4	HSPC	0.00136617	0.207563
LacCer(d18:1/14:0)	DCLK1	HSPC	0.000608548	0.145853
LacCer(d18:1/14:0)	NR2F1.AS1	HSPC	0.00428119	0.337024
LacCer(d18:1/14:0)	KCNK13	HSPC	0.000934687	0.173446
LacCer(d18:1/14:0)	LINC02315	HSPC	0.00055684	0.142081
LacCer(d18:1/14:0)	FPR3	HSPC	0.000651468	0.151095
LacCer(d18:1/14:0)	FAM13C	HSPC	6.98679e-05	0.0706582
LacCer(d18:1/14:0)	RNF152	HSPC	0.00452249	0.344244
LacCer(d18:1/14:0)	GPR39	HSPC	0.000150563	0.090562
LacCer(d18:1/14:0)	MARCH1	HSPC	0.00386392	0.326405
LacCer(d18:1/14:0)	CDO1	HSPC	0.000282891	0.106809
LacCer(d18:1/14:0)	FNDC1	HSPC	0.000494444	0.135474
LacCer(d18:1/14:0)	SULF1	HSPC	0.000574301	0.142112
LacCer(d18:1/14:0)	AC092957.1	HSPC	0.000312973	0.110918
LacCer(d18:1/14:0)	IGHV3.66	HSPC	0.0038847	0.327177
LacCer(d18:1/14:0)	AC091939.1	HSPC	0.000763419	0.160394
LacCer(d18:1/14:0)	LY6G6F	HSPC	0.00139439	0.209947
LacCer(d18:1/14:0)	SATB2	HSPC	0.000237224	0.101131
LacCer(d18:1/14:0)	AL442163.1	HSPC	5.21697e-05	0.065799
(2S,3R,4E)-3-Hydroxy-2-(palmitoylamino)-4-octadecen-1-yl 5-acetamido-3,5-dideoxy-6-[(1R,2R)-1,2,3-trihydroxypropyl]-beta-L-threo-hex-2-ulopyranonosyl-(2->3)-beta-D-galactopyranosyl-(1->4)-beta-D-gluco pyranoside	TUBB	HSPC	0.00410084	0.335427
(2S,3R,4E)-3-Hydroxy-2-(palmitoylamino)-4-octadecen-1-yl 5-acetamido-3,5-dideoxy-6-[(1R,2R)-1,2,3-trihydroxypropyl]-beta-L-threo-hex-2-ulopyranonosyl-(2->3)-beta-D-galactopyranosyl-(1->4)-beta-D-gluco pyranoside	CLC	HSPC	0.00423628	0.337024
(2S,3R,4E)-3-Hydroxy-2-(palmitoylamino)-4-octadecen-1-yl 5-acetamido-3,5-dideoxy-6-[(1R,2R)-1,2,3-trihydroxypropyl]-beta-L-threo-hex-2-ulopyranonosyl-(2->3)-beta-D-galactopyranosyl-(1->4)-beta-D-gluco pyranoside	IGF1	HSPC	0.00101099	0.179319
(2S,3R,4E)-3-Hydroxy-2-(palmitoylamino)-4-octadecen-1-yl 5-acetamido-3,5-dideoxy-6-[(1R,2R)-1,2,3-trihydroxypropyl]-beta-L-threo-hex-2-ulopyranonosyl-(2->3)-beta-D-galactopyranosyl-(1->4)-beta-D-gluco pyranoside	NR4A3	HSPC	0.000877516	0.167906
(2S,3R,4E)-3-Hydroxy-2-(palmitoylamino)-4-octadecen-1-yl 5-acetamido-3,5-dideoxy-6-[(1R,2R)-1,2,3-trihydroxypropyl]-beta-L-threo-hex-2-ulopyranonosyl-(2->3)-beta-D-galactopyranosyl-(1->4)-beta-D-gluco pyranoside	HMGB3	HSPC	7.87982e-05	0.0743296
(2S,3R,4E)-3-Hydroxy-2-(palmitoylamino)-4-octadecen-1-yl 5-acetamido-3,5-dideoxy-6-[(1R,2R)-1,2,3-trihydroxypropyl]-beta-L-threo-hex-2-ulopyranonosyl-(2->3)-beta-D-galactopyranosyl-(1->4)-beta-D-gluco pyranoside	ATP1B3	HSPC	0.00252733	0.273221
(2S,3R,4E)-3-Hydroxy-2-(palmitoylamino)-4-octadecen-1-yl 5-acetamido-3,5-dideoxy-6-[(1R,2R)-1,2,3-trihydroxypropyl]-beta-L-threo-hex-2-ulopyranonosyl-(2->3)-beta-D-galactopyranosyl-(1->4)-beta-D-gluco pyranoside	AL035446.2	HSPC	0.00409857	0.33533
(2S,3R,4E)-3-Hydroxy-2-(palmitoylamino)-4-octadecen-1-yl 5-acetamido-3,5-dideoxy-6-[(1R,2R)-1,2,3-trihydroxypropyl]-beta-L-threo-hex-2-ulopyranonosyl-(2->3)-beta-D-galactopyranosyl-(1->4)-beta-D-gluco pyranoside	C11orf96	HSPC	0.000219583	0.0994147
(2S,3R,4E)-3-Hydroxy-2-(palmitoylamino)-4-octadecen-1-yl 5-acetamido-3,5-dideoxy-6-[(1R,2R)-1,2,3-trihydroxypropyl]-beta-L-threo-hex-2-ulopyranonosyl-(2->3)-beta-D-galactopyranosyl-(1->4)-beta-D-gluco pyranoside	NPM1	HSPC	0.000854265	0.166887
(2S,3R,4E)-3-Hydroxy-2-(palmitoylamino)-4-octadecen-1-yl 5-acetamido-3,5-dideoxy-6-[(1R,2R)-1,2,3-trihydroxypropyl]-beta-L-threo-hex-2-ulopyranonosyl-(2->3)-beta-D-galactopyranosyl-(1->4)-beta-D-gluco pyranoside	PDLIM1	HSPC	0.00481989	0.349634
(2S,3R,4E)-3-Hydroxy-2-(palmitoylamino)-4-octadecen-1-yl 5-acetamido-3,5-dideoxy-6-[(1R,2R)-1,2,3-trihydroxypropyl]-beta-L-threo-hex-2-ulopyranonosyl-(2->3)-beta-D-galactopyranosyl-(1->4)-beta-D-gluco pyranoside	KIF20B	HSPC	0.000436575	0.128132
(2S,3R,4E)-3-Hydroxy-2-(palmitoylamino)-4-octadecen-1-yl 5-acetamido-3,5-dideoxy-6-[(1R,2R)-1,2,3-trihydroxypropyl]-beta-L-threo-hex-2-ulopyranonosyl-(2->3)-beta-D-galactopyranosyl-(1->4)-beta-D-gluco pyranoside	BCAT1	HSPC	8.42971e-05	0.075991
(2S,3R,4E)-3-Hydroxy-2-(palmitoylamino)-4-octadecen-1-yl 5-acetamido-3,5-dideoxy-6-[(1R,2R)-1,2,3-trihydroxypropyl]-beta-L-threo-hex-2-ulopyranonosyl-(2->3)-beta-D-galactopyranosyl-(1->4)-beta-D-gluco pyranoside	PTH1R	HSPC	0.00444764	0.342135
(2S,3R,4E)-3-Hydroxy-2-(palmitoylamino)-4-octadecen-1-yl 5-acetamido-3,5-dideoxy-6-[(1R,2R)-1,2,3-trihydroxypropyl]-beta-L-threo-hex-2-ulopyranonosyl-(2->3)-beta-D-galactopyranosyl-(1->4)-beta-D-gluco pyranoside	FCER2	HSPC	0.0048676	0.350807
(2S,3R,4E)-3-Hydroxy-2-(palmitoylamino)-4-octadecen-1-yl 5-acetamido-3,5-dideoxy-6-[(1R,2R)-1,2,3-trihydroxypropyl]-beta-L-threo-hex-2-ulopyranonosyl-(2->3)-beta-D-galactopyranosyl-(1->4)-beta-D-gluco pyranoside	FANCC	HSPC	0.00284209	0.287335
(2S,3R,4E)-3-Hydroxy-2-(palmitoylamino)-4-octadecen-1-yl 5-acetamido-3,5-dideoxy-6-[(1R,2R)-1,2,3-trihydroxypropyl]-beta-L-threo-hex-2-ulopyranonosyl-(2->3)-beta-D-galactopyranosyl-(1->4)-beta-D-gluco pyranoside	SLC44A1	HSPC	0.000528245	0.139246
(2S,3R,4E)-3-Hydroxy-2-(palmitoylamino)-4-octadecen-1-yl 5-acetamido-3,5-dideoxy-6-[(1R,2R)-1,2,3-trihydroxypropyl]-beta-L-threo-hex-2-ulopyranonosyl-(2->3)-beta-D-galactopyranosyl-(1->4)-beta-D-gluco pyranoside	TOX2	HSPC	0.00307701	0.296676
(2S,3R,4E)-3-Hydroxy-2-(palmitoylamino)-4-octadecen-1-yl 5-acetamido-3,5-dideoxy-6-[(1R,2R)-1,2,3-trihydroxypropyl]-beta-L-threo-hex-2-ulopyranonosyl-(2->3)-beta-D-galactopyranosyl-(1->4)-beta-D-gluco pyranoside	ODC1	HSPC	0.00172815	0.231119
(2S,3R,4E)-3-Hydroxy-2-(palmitoylamino)-4-octadecen-1-yl 5-acetamido-3,5-dideoxy-6-[(1R,2R)-1,2,3-trihydroxypropyl]-beta-L-threo-hex-2-ulopyranonosyl-(2->3)-beta-D-galactopyranosyl-(1->4)-beta-D-gluco pyranoside	FOLR3	HSPC	0.00205323	0.249641
(22R,23R,24S)-22,23-Dihydroxyergost-4-en-3-one	IGLV1.44	HSPC	0.00418245	0.337024
(22R,23R,24S)-22,23-Dihydroxyergost-4-en-3-one	IGFBP2	HSPC	0.00401257	0.332031
(22R,23R,24S)-22,23-Dihydroxyergost-4-en-3-one	COL1A1	HSPC	1.7762e-07	0.0117712
(22R,23R,24S)-22,23-Dihydroxyergost-4-en-3-one	KRT5	HSPC	0.00244155	0.268809
(22R,23R,24S)-22,23-Dihydroxyergost-4-en-3-one	EGFL7	HSPC	0.00477551	0.347918
(22R,23R,24S)-22,23-Dihydroxyergost-4-en-3-one	IGLV7.46	HSPC	0.00476516	0.347688
(22R,23R,24S)-22,23-Dihydroxyergost-4-en-3-one	IGLV2.8	HSPC	3.89323e-05	0.0581913
(22R,23R,24S)-22,23-Dihydroxyergost-4-en-3-one	STON2	HSPC	0.00494065	0.352827
(22R,23R,24S)-22,23-Dihydroxyergost-4-en-3-one	GPR88	HSPC	0.000306816	0.110431
(22R,23R,24S)-22,23-Dihydroxyergost-4-en-3-one	IGKV1.16	HSPC	0.000805399	0.162701
(22R,23R,24S)-22,23-Dihydroxyergost-4-en-3-one	LINC01484	HSPC	3.0828e-05	0.0567448
(2R)-3-[(Hydroxy{[(2R,3R,5S,6R)-2,3,4,5,6-pentahydroxycyclohexyl]oxy}phosphoryl)oxy]-1,2-propanediyl (9Z,9'Z,12'Z)bis(-9,12-octadecadienoate)	TMEM108	HSPC	0.00182869	0.237131
(2R)-3-[(Hydroxy{[(2R,3R,5S,6R)-2,3,4,5,6-pentahydroxycyclohexyl]oxy}phosphoryl)oxy]-1,2-propanediyl (9Z,9'Z,12'Z)bis(-9,12-octadecadienoate)	CCN2	HSPC	0.000606214	0.145684
(2R)-3-[(Hydroxy{[(2R,3R,5S,6R)-2,3,4,5,6-pentahydroxycyclohexyl]oxy}phosphoryl)oxy]-1,2-propanediyl (9Z,9'Z,12'Z)bis(-9,12-octadecadienoate)	CDKN1C	HSPC	0.00483049	0.35
(2R)-3-[(Hydroxy{[(2R,3R,5S,6R)-2,3,4,5,6-pentahydroxycyclohexyl]oxy}phosphoryl)oxy]-1,2-propanediyl (9Z,9'Z,12'Z)bis(-9,12-octadecadienoate)	LHFPL6	HSPC	0.00441851	0.341086
(2R)-3-[(Hydroxy{[(2R,3R,5S,6R)-2,3,4,5,6-pentahydroxycyclohexyl]oxy}phosphoryl)oxy]-1,2-propanediyl (9Z,9'Z,12'Z)bis(-9,12-octadecadienoate)	CCND1	HSPC	0.00335955	0.307701
(2R)-3-[(Hydroxy{[(2R,3R,5S,6R)-2,3,4,5,6-pentahydroxycyclohexyl]oxy}phosphoryl)oxy]-1,2-propanediyl (9Z,9'Z,12'Z)bis(-9,12-octadecadienoate)	VGLL3	HSPC	0.00167035	0.227975
(2R)-3-[(Hydroxy{[(2R,3R,5S,6R)-2,3,4,5,6-pentahydroxycyclohexyl]oxy}phosphoryl)oxy]-1,2-propanediyl (9Z,9'Z,12'Z)bis(-9,12-octadecadienoate)	CD36	HSPC	0.00231011	0.262187
(2R)-3-[(Hydroxy{[(2R,3R,5S,6R)-2,3,4,5,6-pentahydroxycyclohexyl]oxy}phosphoryl)oxy]-1,2-propanediyl (9Z,9'Z,12'Z)bis(-9,12-octadecadienoate)	ADARB2	HSPC	0.0032274	0.302833
(2R)-3-[(Hydroxy{[(2R,3R,5S,6R)-2,3,4,5,6-pentahydroxycyclohexyl]oxy}phosphoryl)oxy]-1,2-propanediyl (9Z,9'Z,12'Z)bis(-9,12-octadecadienoate)	DEFB1	HSPC	0.00473643	0.346644
(2R)-3-[(Hydroxy{[(2R,3R,5S,6R)-2,3,4,5,6-pentahydroxycyclohexyl]oxy}phosphoryl)oxy]-1,2-propanediyl (9Z,9'Z,12'Z)bis(-9,12-octadecadienoate)	CLSTN2	HSPC	0.00316611	0.300602
(2R)-3-[(Hydroxy{[(2R,3R,5S,6R)-2,3,4,5,6-pentahydroxycyclohexyl]oxy}phosphoryl)oxy]-1,2-propanediyl (9Z,9'Z,12'Z)bis(-9,12-octadecadienoate)	ID4	HSPC	0.00205546	0.249783
(2R)-3-[(Hydroxy{[(2R,3R,5S,6R)-2,3,4,5,6-pentahydroxycyclohexyl]oxy}phosphoryl)oxy]-1,2-propanediyl (9Z,9'Z,12'Z)bis(-9,12-octadecadienoate)	SVEP1	HSPC	0.00299791	0.293042
(2R)-3-[(Hydroxy{[(2R,3R,5S,6R)-2,3,4,5,6-pentahydroxycyclohexyl]oxy}phosphoryl)oxy]-1,2-propanediyl (9Z,9'Z,12'Z)bis(-9,12-octadecadienoate)	SMIM25	HSPC	0.000490841	0.135474
(2R)-3-[(Hydroxy{[(2R,3R,5S,6R)-2,3,4,5,6-pentahydroxycyclohexyl]oxy}phosphoryl)oxy]-1,2-propanediyl (9Z,9'Z,12'Z)bis(-9,12-octadecadienoate)	PAX5	HSPC	0.00311107	0.298243
(2R)-3-[(Hydroxy{[(2R,3R,5S,6R)-2,3,4,5,6-pentahydroxycyclohexyl]oxy}phosphoryl)oxy]-1,2-propanediyl (9Z,9'Z,12'Z)bis(-9,12-octadecadienoate)	IGHV3.21	HSPC	0.00267049	0.279883
(2R)-3-[(Hydroxy{[(2R,3R,5S,6R)-2,3,4,5,6-pentahydroxycyclohexyl]oxy}phosphoryl)oxy]-1,2-propanediyl (9Z,9'Z,12'Z)bis(-9,12-octadecadienoate)	JUN	HSPC	0.00369389	0.320825
(2R)-3-[(Hydroxy{[(2R,3R,5S,6R)-2,3,4,5,6-pentahydroxycyclohexyl]oxy}phosphoryl)oxy]-1,2-propanediyl (9Z,9'Z,12'Z)bis(-9,12-octadecadienoate)	CAMP	HSPC	0.000610959	0.14611
(2R)-3-[(Hydroxy{[(2R,3R,5S,6R)-2,3,4,5,6-pentahydroxycyclohexyl]oxy}phosphoryl)oxy]-1,2-propanediyl (9Z,9'Z,12'Z)bis(-9,12-octadecadienoate)	C11orf96	HSPC	0.00135098	0.206702
(2R)-3-[(Hydroxy{[(2R,3R,5S,6R)-2,3,4,5,6-pentahydroxycyclohexyl]oxy}phosphoryl)oxy]-1,2-propanediyl (9Z,9'Z,12'Z)bis(-9,12-octadecadienoate)	LINC01876	HSPC	0.00263101	0.278236
(2R)-3-[(Hydroxy{[(2R,3R,5S,6R)-2,3,4,5,6-pentahydroxycyclohexyl]oxy}phosphoryl)oxy]-1,2-propanediyl (9Z,9'Z,12'Z)bis(-9,12-octadecadienoate)	C5orf64	HSPC	0.00402015	0.332031
(2R)-3-[(Hydroxy{[(2R,3R,5S,6R)-2,3,4,5,6-pentahydroxycyclohexyl]oxy}phosphoryl)oxy]-1,2-propanediyl (9Z,9'Z,12'Z)bis(-9,12-octadecadienoate)	CYTL1	HSPC	0.00115076	0.190338
(2R)-3-[(Hydroxy{[(2R,3R,5S,6R)-2,3,4,5,6-pentahydroxycyclohexyl]oxy}phosphoryl)oxy]-1,2-propanediyl (9Z,9'Z,12'Z)bis(-9,12-octadecadienoate)	LAPTM4B	HSPC	0.000697719	0.155363
(2R)-3-[(Hydroxy{[(2R,3R,5S,6R)-2,3,4,5,6-pentahydroxycyclohexyl]oxy}phosphoryl)oxy]-1,2-propanediyl (9Z,9'Z,12'Z)bis(-9,12-octadecadienoate)	PLEKHS1	HSPC	0.0041801	0.336939
(2R)-3-[(Hydroxy{[(2R,3R,5S,6R)-2,3,4,5,6-pentahydroxycyclohexyl]oxy}phosphoryl)oxy]-1,2-propanediyl (9Z,9'Z,12'Z)bis(-9,12-octadecadienoate)	BEX3	HSPC	0.000218047	0.0990927
(2R)-3-[(Hydroxy{[(2R,3R,5S,6R)-2,3,4,5,6-pentahydroxycyclohexyl]oxy}phosphoryl)oxy]-1,2-propanediyl (9Z,9'Z,12'Z)bis(-9,12-octadecadienoate)	MROH9	HSPC	0.00422219	0.337024
(2R)-3-[(Hydroxy{[(2R,3R,5S,6R)-2,3,4,5,6-pentahydroxycyclohexyl]oxy}phosphoryl)oxy]-1,2-propanediyl (9Z,9'Z,12'Z)bis(-9,12-octadecadienoate)	LMO2	HSPC	0.00466173	0.345664
(2R)-3-[(Hydroxy{[(2R,3R,5S,6R)-2,3,4,5,6-pentahydroxycyclohexyl]oxy}phosphoryl)oxy]-1,2-propanediyl (9Z,9'Z,12'Z)bis(-9,12-octadecadienoate)	AC097375.1	HSPC	0.0029442	0.291867
(2R)-3-[(Hydroxy{[(2R,3R,5S,6R)-2,3,4,5,6-pentahydroxycyclohexyl]oxy}phosphoryl)oxy]-1,2-propanediyl (9Z,9'Z,12'Z)bis(-9,12-octadecadienoate)	LINC02397	HSPC	0.000610665	0.146093
(2R)-3-[(Hydroxy{[(2R,3R,5S,6R)-2,3,4,5,6-pentahydroxycyclohexyl]oxy}phosphoryl)oxy]-1,2-propanediyl (9Z,9'Z,12'Z)bis(-9,12-octadecadienoate)	AC112482.2	HSPC	0.000820807	0.164057
(2R)-3-[(Hydroxy{[(2R,3R,5S,6R)-2,3,4,5,6-pentahydroxycyclohexyl]oxy}phosphoryl)oxy]-1,2-propanediyl (9Z,9'Z,12'Z)bis(-9,12-octadecadienoate)	FOLR3	HSPC	0.00316962	0.300681
SM(d32:1)	SOX5	HSPC	0.00168317	0.228064
SM(d32:1)	LNCAROD	HSPC	0.000736655	0.158807
SM(d32:1)	VGLL3	HSPC	0.000208629	0.0969232
SM(d32:1)	AC093865.1	HSPC	0.0036601	0.319587
SM(d32:1)	CCL14	HSPC	0.00458764	0.344685
SM(d32:1)	AC092546.1	HSPC	0.00354192	0.315076
SM(d32:1)	ID4	HSPC	0.0017255	0.231023
SM(d32:1)	ADAM23	HSPC	0.000809885	0.163038
SM(d32:1)	IL1R2	HSPC	0.00047029	0.133179
SM(d32:1)	ATP1B3	HSPC	0.000351468	0.116027
SM(d32:1)	NCAM1	HSPC	0.00328371	0.304946
SM(d32:1)	AL035446.2	HSPC	0.00363174	0.318609
SM(d32:1)	LINC01876	HSPC	0.000970058	0.175765
SM(d32:1)	KLRF1	HSPC	0.000380951	0.120512
SM(d32:1)	HMOX1	HSPC	0.00077588	0.161832
SM(d32:1)	IGHE	HSPC	0.000364233	0.118285
SM(d32:1)	ZSWIM5	HSPC	0.00284144	0.287313
SM(d32:1)	GLIS3	HSPC	0.00297804	0.293042
SM(d32:1)	AC005580.1	HSPC	0.000425271	0.126615
SM(d32:1)	ASTL	HSPC	0.00235506	0.264629
7-O-acetylemindole SB	CAVIN2	HSPC	0.00323571	0.30298
7-O-acetylemindole SB	GNG7	HSPC	0.00299158	0.293042
7-O-acetylemindole SB	SCN3A	HSPC	0.000888474	0.169187
7-O-acetylemindole SB	LINC01170	HSPC	0.00354775	0.315267
PI(38:5)>PI(18:1_20:4)	TMEM108	HSPC	0.000455882	0.130792
PI(38:5)>PI(18:1_20:4)	FCER1A	HSPC	0.0042845	0.337158
PI(38:5)>PI(18:1_20:4)	VGLL3	HSPC	0.000228735	0.100879
PI(38:5)>PI(18:1_20:4)	ID4	HSPC	0.00177576	0.23399
PI(38:5)>PI(18:1_20:4)	HMGB3	HSPC	0.000473338	0.133588
PI(38:5)>PI(18:1_20:4)	MYB	HSPC	0.00454891	0.344685
PI(38:5)>PI(18:1_20:4)	POU6F2	HSPC	0.00109006	0.185833
PI(38:5)>PI(18:1_20:4)	C5orf64	HSPC	0.00402015	0.332031
PI(38:5)>PI(18:1_20:4)	MYO1D	HSPC	0.00228808	0.261104
PI(38:5)>PI(18:1_20:4)	PLEKHS1	HSPC	0.0041801	0.336939
PI(38:5)>PI(18:1_20:4)	SCAMP5	HSPC	0.00221466	0.257203
PI(38:5)>PI(18:1_20:4)	LINC01484	HSPC	0.00161735	0.225052
PI(38:5)>PI(18:1_20:4)	IGHA1	HSPC	0.000748068	0.159784
PI(38:5)>PI(18:1_20:4)	NKAIN2	HSPC	0.00316221	0.3004
PI(38:5)>PI(18:1_20:4)	LYPD2	HSPC	0.00333323	0.306965
PI(38:5)>PI(18:1_20:4)	NRXN3	HSPC	0.00491761	0.35225
PI(38:5)>PI(18:1_20:4)	TMEM108	HSPC	0.00425706	0.337024
PI(38:5)>PI(18:1_20:4)	FCER1A	HSPC	0.0020511	0.249506
PI(38:5)>PI(18:1_20:4)	LPL	HSPC	0.00242907	0.268181
PI(38:5)>PI(18:1_20:4)	PRSS57	HSPC	0.00189989	0.240085
PI(38:5)>PI(18:1_20:4)	BX284613.2	HSPC	4.06724e-05	0.0596105
PI(38:5)>PI(18:1_20:4)	RNF220	HSPC	0.00221899	0.257321
PI(38:5)>PI(18:1_20:4)	CDH11	HSPC	0.000278671	0.106008
PI(38:5)>PI(18:1_20:4)	IGLC6	HSPC	0.00095106	0.174558
PI(38:5)>PI(18:1_20:4)	LUM	HSPC	0.000580286	0.142905
PI(38:5)>PI(18:1_20:4)	CST3	HSPC	0.000830363	0.164882
PI(38:5)>PI(18:1_20:4)	FABP5	HSPC	0.00172316	0.230823
PI(38:5)>PI(18:1_20:4)	ZNF804B	HSPC	0.000228358	0.100879
PI(38:5)>PI(18:1_20:4)	FCGR3A	HSPC	0.000406338	0.124675
PI(38:5)>PI(18:1_20:4)	COL19A1	HSPC	8.79759e-05	0.0772208
PI(38:5)>PI(18:1_20:4)	FMO3	HSPC	0.000551467	0.141684
PI(38:5)>PI(18:1_20:4)	H2AFZ	HSPC	0.000216918	0.0989964
PI(38:5)>PI(18:1_20:4)	CKS2	HSPC	0.000103495	0.0815866
PI(38:5)>PI(18:1_20:4)	SGCD	HSPC	0.000157654	0.0924615
PI(38:5)>PI(18:1_20:4)	IGHV3.7	HSPC	0.00349271	0.313188
PI(38:5)>PI(18:1_20:4)	CCNB2	HSPC	0.000325183	0.112414
PI(38:5)>PI(18:1_20:4)	DUT	HSPC	0.00100399	0.178702
PI(38:5)>PI(18:1_20:4)	TEX14	HSPC	0.00206197	0.250179
PI(38:5)>PI(18:1_20:4)	C1QC	HSPC	0.00026241	0.10396
PI(38:5)>PI(18:1_20:4)	P2RY14	HSPC	0.000427993	0.126863
PI(38:5)>PI(18:1_20:4)	FAM30A	HSPC	0.00224986	0.25924
PI(38:5)>PI(18:1_20:4)	CD36	HSPC	0.000154024	0.0917519
PI(38:5)>PI(18:1_20:4)	CD86	HSPC	0.000695053	0.155295
PI(38:5)>PI(18:1_20:4)	AC008568.1	HSPC	0.00233901	0.263739
PI(38:5)>PI(18:1_20:4)	LINC02161	HSPC	0.00279574	0.285093
PI(38:5)>PI(18:1_20:4)	HDAC9	HSPC	5.74608e-05	0.0681276
PI(38:5)>PI(18:1_20:4)	AC092546.1	HSPC	0.00162172	0.225501
PI(38:5)>PI(18:1_20:4)	IGHV5.51	HSPC	0.00124251	0.198436
PI(38:5)>PI(18:1_20:4)	CLSTN2	HSPC	0.000560862	0.142112
PI(38:5)>PI(18:1_20:4)	NME1	HSPC	0.0036621	0.319624
PI(38:5)>PI(18:1_20:4)	IGF1	HSPC	0.000970035	0.175765
PI(38:5)>PI(18:1_20:4)	SMIM25	HSPC	0.000448563	0.129837
PI(38:5)>PI(18:1_20:4)	ST5	HSPC	0.00039285	0.122442
PI(38:5)>PI(18:1_20:4)	BNC2	HSPC	0.000398014	0.123295
PI(38:5)>PI(18:1_20:4)	WWOX	HSPC	0.000884488	0.168797
PI(38:5)>PI(18:1_20:4)	IGLV6.57	HSPC	0.000552683	0.141692
PI(38:5)>PI(18:1_20:4)	LARGE1	HSPC	0.00345424	0.31144
PI(38:5)>PI(18:1_20:4)	IKZF2	HSPC	0.00317825	0.300881
PI(38:5)>PI(18:1_20:4)	SIK3	HSPC	0.00486171	0.350716
PI(38:5)>PI(18:1_20:4)	AUTS2	HSPC	0.0012388	0.198107
PI(38:5)>PI(18:1_20:4)	MYB	HSPC	0.000315075	0.1113
PI(38:5)>PI(18:1_20:4)	IGHV1.24	HSPC	0.0037572	0.322866
PI(38:5)>PI(18:1_20:4)	EGFL7	HSPC	6.88369e-06	0.0404185
PI(38:5)>PI(18:1_20:4)	PAX5	HSPC	0.00140446	0.210696
PI(38:5)>PI(18:1_20:4)	C2orf88	HSPC	0.00021847	0.0991304
PI(38:5)>PI(18:1_20:4)	SGO1.AS1	HSPC	0.00106099	0.183337
PI(38:5)>PI(18:1_20:4)	DTNA	HSPC	0.00414992	0.336939
PI(38:5)>PI(18:1_20:4)	GSTP1	HSPC	0.00138795	0.209395
PI(38:5)>PI(18:1_20:4)	PRDX1	HSPC	0.000363093	0.118187
PI(38:5)>PI(18:1_20:4)	MDK	HSPC	2.55563e-05	0.0567448
PI(38:5)>PI(18:1_20:4)	IGHV3.21	HSPC	0.00194597	0.242984
PI(38:5)>PI(18:1_20:4)	CKS1B	HSPC	0.000431491	0.127325
PI(38:5)>PI(18:1_20:4)	CAMP	HSPC	0.00234132	0.263903
PI(38:5)>PI(18:1_20:4)	ATP1B3	HSPC	0.00137267	0.208112
PI(38:5)>PI(18:1_20:4)	MGST1	HSPC	0.00468283	0.345664
PI(38:5)>PI(18:1_20:4)	HSP90AA1	HSPC	7.85137e-05	0.0742126
PI(38:5)>PI(18:1_20:4)	CALR	HSPC	0.0021865	0.255653
PI(38:5)>PI(18:1_20:4)	XCL2	HSPC	0.00393901	0.329353
PI(38:5)>PI(18:1_20:4)	CENPW	HSPC	0.00264489	0.278582
PI(38:5)>PI(18:1_20:4)	CCNA2	HSPC	0.00473866	0.346774
PI(38:5)>PI(18:1_20:4)	RANBP1	HSPC	0.00189803	0.240011
PI(38:5)>PI(18:1_20:4)	AC120193.1	HSPC	0.000175958	0.0937227
PI(38:5)>PI(18:1_20:4)	IGHV3.48	HSPC	0.00054979	0.141504
PI(38:5)>PI(18:1_20:4)	NPAS3	HSPC	0.00191962	0.241209
PI(38:5)>PI(18:1_20:4)	MDGA2	HSPC	0.00266811	0.279738
PI(38:5)>PI(18:1_20:4)	PRKN	HSPC	0.00058616	0.14348
PI(38:5)>PI(18:1_20:4)	TRABD2B	HSPC	0.00218779	0.255742
PI(38:5)>PI(18:1_20:4)	PDE1A	HSPC	0.000696328	0.155295
PI(38:5)>PI(18:1_20:4)	MACROD2	HSPC	0.00484115	0.350217
PI(38:5)>PI(18:1_20:4)	TXN	HSPC	8.32711e-05	0.075653
PI(38:5)>PI(18:1_20:4)	NPM1	HSPC	3.62109e-05	0.0572727
PI(38:5)>PI(18:1_20:4)	H2AFY	HSPC	6.20739e-06	0.0387399
PI(38:5)>PI(18:1_20:4)	HMOX1	HSPC	0.000196415	0.0944928
PI(38:5)>PI(18:1_20:4)	CYTL1	HSPC	8.30969e-05	0.0756371
PI(38:5)>PI(18:1_20:4)	GATA2	HSPC	0.000167481	0.0937227
PI(38:5)>PI(18:1_20:4)	LAPTM4B	HSPC	0.000741023	0.15908
PI(38:5)>PI(18:1_20:4)	KAZN.AS1	HSPC	0.000822614	0.164126
PI(38:5)>PI(18:1_20:4)	SIPA1L3	HSPC	0.000793795	0.162701
PI(38:5)>PI(18:1_20:4)	FEN1	HSPC	0.00172235	0.230797
PI(38:5)>PI(18:1_20:4)	ARL6IP1	HSPC	2.89537e-05	0.0567448
PI(38:5)>PI(18:1_20:4)	RAB32	HSPC	0.000111172	0.0839122
PI(38:5)>PI(18:1_20:4)	LDHA	HSPC	0.000192638	0.0938654
PI(38:5)>PI(18:1_20:4)	GNG7	HSPC	0.00474842	0.347024
PI(38:5)>PI(18:1_20:4)	RABGEF1	HSPC	0.00257573	0.275501
PI(38:5)>PI(18:1_20:4)	PBX3	HSPC	0.000808652	0.163029
PI(38:5)>PI(18:1_20:4)	PRKD1	HSPC	0.00410748	0.335677
PI(38:5)>PI(18:1_20:4)	HSP90AB1	HSPC	0.000769012	0.161143
PI(38:5)>PI(18:1_20:4)	PLEKHS1	HSPC	0.0041801	0.336939
PI(38:5)>PI(18:1_20:4)	MEF2C	HSPC	0.00145754	0.214939
PI(38:5)>PI(18:1_20:4)	INHBA	HSPC	6.68435e-05	0.0706582
PI(38:5)>PI(18:1_20:4)	BEX3	HSPC	0.000113329	0.084713
PI(38:5)>PI(18:1_20:4)	PTPRK	HSPC	0.00499529	0.354272
PI(38:5)>PI(18:1_20:4)	AC104123.1	HSPC	0.00221003	0.256968
PI(38:5)>PI(18:1_20:4)	MROH9	HSPC	0.000454483	0.130611
PI(38:5)>PI(18:1_20:4)	RPS4Y2	HSPC	0.00303978	0.295082
PI(38:5)>PI(18:1_20:4)	SNRPD1	HSPC	0.00426746	0.337024
PI(38:5)>PI(18:1_20:4)	PTH1R	HSPC	2.72476e-05	0.0567448
PI(38:5)>PI(18:1_20:4)	KLHL4	HSPC	0.000983779	0.177124
PI(38:5)>PI(18:1_20:4)	LINC02085	HSPC	0.00470082	0.345664
PI(38:5)>PI(18:1_20:4)	ANKRD30B	HSPC	4.69873e-05	0.0633523
PI(38:5)>PI(18:1_20:4)	SSR4	HSPC	8.27303e-05	0.075408
PI(38:5)>PI(18:1_20:4)	RPLP0	HSPC	5.34336e-05	0.0660849
PI(38:5)>PI(18:1_20:4)	FTL	HSPC	1.71104e-06	0.0256942
PI(38:5)>PI(18:1_20:4)	AIRE	HSPC	0.0011313	0.189013
PI(38:5)>PI(18:1_20:4)	TRAV6	HSPC	0.00384116	0.325601
PI(38:5)>PI(18:1_20:4)	AP000282.1	HSPC	0.000347646	0.115335
PI(38:5)>PI(18:1_20:4)	PLAGL1	HSPC	0.000220205	0.0994234
PI(38:5)>PI(18:1_20:4)	LINC02397	HSPC	0.000671365	0.153104
PI(38:5)>PI(18:1_20:4)	YBX3	HSPC	0.00300939	0.293697
PI(38:5)>PI(18:1_20:4)	HOPX	HSPC	0.000606315	0.14569
PI(38:5)>PI(18:1_20:4)	NRCAM	HSPC	0.00166739	0.227975
PI(38:5)>PI(18:1_20:4)	FAT1	HSPC	0.000726418	0.157984
PI(38:5)>PI(18:1_20:4)	ATP1B1	HSPC	0.000908343	0.171043
PI(38:5)>PI(18:1_20:4)	GNG12	HSPC	0.000611006	0.14611
PI(38:5)>PI(18:1_20:4)	AC079793.1	HSPC	0.000182055	0.0937227
PI(38:5)>PI(18:1_20:4)	AP001011.1	HSPC	0.00026434	0.104346
PI(38:5)>PI(18:1_20:4)	PRELP	HSPC	3.86402e-05	0.0581756
PI(38:5)>PI(18:1_20:4)	ZFAND3	HSPC	0.00435909	0.339833
PI(38:5)>PI(18:1_20:4)	CHST11	HSPC	0.000359393	0.117527
PI(38:5)>PI(18:1_20:4)	LINC00486	HSPC	1.15377e-05	0.0496599
PI(38:5)>PI(18:1_20:4)	KRT1	HSPC	0.00424312	0.337024
PI(38:5)>PI(18:1_20:4)	USH2A	HSPC	0.00129908	0.203188
PI(38:5)>PI(18:1_20:4)	PDZRN3	HSPC	0.00422509	0.337024
PI(38:5)>PI(18:1_20:4)	FOLR3	HSPC	0.00093688	0.173607
PI(38:5)>PI(18:1_20:4)	AL365255.1	HSPC	0.000932643	0.173284
PI(38:5)>PI(18:1_20:4)	HSPE1	HSPC	3.39651e-05	0.0567448
PI(38:5)>PI(18:1_20:4)	CHI3L1	HSPC	0.00275104	0.283016
PI(38:5)>PI(18:1_20:4)	VDAC1	HSPC	0.00188212	0.239964
PI(38:5)>PI(18:1_20:4)	PRKCA	HSPC	0.00496724	0.353609
PI(38:5)>PI(18:1_20:4)	IGLV7.43	HSPC	0.000597987	0.144697
PI(38:5)>PI(18:1_20:4)	CNBD1	HSPC	0.00337749	0.308141
PI(38:5)>PI(18:1_20:4)	TNFSF13B	HSPC	0.000179731	0.0937227
PI(38:5)>PI(18:1_20:4)	CLIP2	HSPC	0.00148827	0.216927
(3beta,24R,24'R)-fucosterol epoxide	MME	HSPC	0.000761489	0.160394
(3beta,24R,24'R)-fucosterol epoxide	IFI27	HSPC	0.00069957	0.155486
(3beta,24R,24'R)-fucosterol epoxide	MARCKS	HSPC	0.00228323	0.260939
(3beta,24R,24'R)-fucosterol epoxide	RASD1	HSPC	0.00102158	0.180107
(3beta,24R,24'R)-fucosterol epoxide	RPS4Y2	HSPC	0.00295015	0.29214
(3beta,24R,24'R)-fucosterol epoxide	THEMIS	HSPC	0.00323405	0.302957
(3beta,24R,24'R)-fucosterol epoxide	ANGPTL1	HSPC	0.000806101	0.162802
(3beta,24R,24'R)-fucosterol epoxide	TIAM1	HSPC	0.00163241	0.226172
(3beta,24R,24'R)-fucosterol epoxide	IGHV4.59	HSPC	0.00317035	0.300681
(3beta,24R,24'R)-fucosterol epoxide	AC021851.2	HSPC	0.000143628	0.090562
PI(18:3(6Z,9Z,12Z)/22:6(4Z,7Z,10Z,13Z,16Z,19Z))	IGLC6	HSPC	0.00435951	0.33985
PI(18:3(6Z,9Z,12Z)/22:6(4Z,7Z,10Z,13Z,16Z,19Z))	PAPPA	HSPC	0.000283243	0.106834
PI(18:3(6Z,9Z,12Z)/22:6(4Z,7Z,10Z,13Z,16Z,19Z))	DLGAP2	HSPC	0.00155709	0.220599
PI(18:3(6Z,9Z,12Z)/22:6(4Z,7Z,10Z,13Z,16Z,19Z))	TMEM40	HSPC	0.00261043	0.277124
PI(18:3(6Z,9Z,12Z)/22:6(4Z,7Z,10Z,13Z,16Z,19Z))	BNC2	HSPC	0.00138363	0.209016
PI(18:3(6Z,9Z,12Z)/22:6(4Z,7Z,10Z,13Z,16Z,19Z))	ENOX1	HSPC	0.0010642	0.183648
PI(18:3(6Z,9Z,12Z)/22:6(4Z,7Z,10Z,13Z,16Z,19Z))	AGBL4	HSPC	0.00208125	0.251139
PI(18:3(6Z,9Z,12Z)/22:6(4Z,7Z,10Z,13Z,16Z,19Z))	HMOX1	HSPC	0.00168622	0.228241
PI(18:3(6Z,9Z,12Z)/22:6(4Z,7Z,10Z,13Z,16Z,19Z))	SIPA1L3	HSPC	2.53743e-05	0.0567448
PI(18:3(6Z,9Z,12Z)/22:6(4Z,7Z,10Z,13Z,16Z,19Z))	CTSV	HSPC	0.00285404	0.287951
PI(18:3(6Z,9Z,12Z)/22:6(4Z,7Z,10Z,13Z,16Z,19Z))	MROH9	HSPC	0.00141057	0.211108
PI(18:3(6Z,9Z,12Z)/22:6(4Z,7Z,10Z,13Z,16Z,19Z))	CXADR	HSPC	0.000105221	0.0821968
PI(18:3(6Z,9Z,12Z)/22:6(4Z,7Z,10Z,13Z,16Z,19Z))	LINC02085	HSPC	0.00470082	0.345664
PI(18:3(6Z,9Z,12Z)/22:6(4Z,7Z,10Z,13Z,16Z,19Z))	HULC	HSPC	0.00398102	0.330644
PI(18:3(6Z,9Z,12Z)/22:6(4Z,7Z,10Z,13Z,16Z,19Z))	LINC02109	HSPC	0.0020925	0.251724
PI(18:3(6Z,9Z,12Z)/22:6(4Z,7Z,10Z,13Z,16Z,19Z))	LINC02456	HSPC	0.00260697	0.276935
PI(18:3(6Z,9Z,12Z)/22:6(4Z,7Z,10Z,13Z,16Z,19Z))	USH2A	HSPC	0.00103287	0.181026
PI(18:3(6Z,9Z,12Z)/22:6(4Z,7Z,10Z,13Z,16Z,19Z))	CCR10	HSPC	8.76759e-05	0.077136
PI(18:3(6Z,9Z,12Z)/22:6(4Z,7Z,10Z,13Z,16Z,19Z))	PLPPR3	HSPC	0.00173634	0.231713
PI(18:3(6Z,9Z,12Z)/22:6(4Z,7Z,10Z,13Z,16Z,19Z))	XYLT1	HSPC	0.00438548	0.340864
Anabaenopeptin 906a/B	AL589693.1	HSPC	0.00260908	0.277068
Anabaenopeptin 906a/B	CCN2	HSPC	0.000734618	0.158728
Anabaenopeptin 906a/B	IGLV1.44	HSPC	0.00395047	0.329778
Anabaenopeptin 906a/B	IGLV3.21	HSPC	0.000348835	0.115587
Anabaenopeptin 906a/B	PDGFRA	HSPC	0.00455117	0.344685
Anabaenopeptin 906a/B	NAMPT	HSPC	0.000915811	0.171644
Anabaenopeptin 906a/B	BEX1	HSPC	0.00112496	0.188516
Anabaenopeptin 906a/B	ID4	HSPC	0.000923529	0.17258
Anabaenopeptin 906a/B	IGLV6.57	HSPC	0.00257922	0.275649
Anabaenopeptin 906a/B	CLU	HSPC	0.00269496	0.280743
Anabaenopeptin 906a/B	SIGLEC6	HSPC	0.0016717	0.227975
Anabaenopeptin 906a/B	IL1R2	HSPC	0.0022224	0.257493
Anabaenopeptin 906a/B	LPAR1	HSPC	0.00421422	0.337024
Anabaenopeptin 906a/B	BUB1	HSPC	0.000190595	0.0937227
Anabaenopeptin 906a/B	AFF2	HSPC	0.00209201	0.251692
Anabaenopeptin 906a/B	AL162414.1	HSPC	0.00272457	0.282202
Anabaenopeptin 906a/B	GAB2	HSPC	0.000294472	0.108347
Anabaenopeptin 906a/B	H2AFY	HSPC	6.57665e-05	0.0706582
Anabaenopeptin 906a/B	HMOX1	HSPC	0.000630723	0.148596
Anabaenopeptin 906a/B	SRGN	HSPC	9.57831e-05	0.0796219
Anabaenopeptin 906a/B	CYTL1	HSPC	0.0038838	0.327177
Anabaenopeptin 906a/B	LAPTM4B	HSPC	0.00231516	0.262483
Anabaenopeptin 906a/B	SLC1A3	HSPC	0.00491091	0.352045
Anabaenopeptin 906a/B	LMO2	HSPC	0.00272041	0.282041
Anabaenopeptin 906a/B	CA8	HSPC	0.0049765	0.353871
Anabaenopeptin 906a/B	TFEC	HSPC	0.00359762	0.317205
Anabaenopeptin 906a/B	LIMS1	HSPC	0.00185576	0.238988
Anabaenopeptin 906a/B	GCNT2	HSPC	0.00178917	0.234776
Anabaenopeptin 906a/B	ATP1B1	HSPC	0.00413982	0.336778
Anabaenopeptin 906a/B	AC005580.1	HSPC	0.00113044	0.188935
(11R,23R)-14,17,20-Trihydroxy-23-(octanoyloxy)-14,20-dioxido-8,26-dioxo-9,13,15,19,21,25-hexaoxa-14lambda~5~,20lambda~5~-diphosphatritriacontan-11-yl henicosanoate	PTPRD	HSPC	0.00166754	0.227975
(11R,23R)-14,17,20-Trihydroxy-23-(octanoyloxy)-14,20-dioxido-8,26-dioxo-9,13,15,19,21,25-hexaoxa-14lambda~5~,20lambda~5~-diphosphatritriacontan-11-yl henicosanoate	SLC4A10	HSPC	0.00340294	0.309444
(11R,23R)-14,17,20-Trihydroxy-23-(octanoyloxy)-14,20-dioxido-8,26-dioxo-9,13,15,19,21,25-hexaoxa-14lambda~5~,20lambda~5~-diphosphatritriacontan-11-yl henicosanoate	CDK14	HSPC	0.00408763	0.334953
(11R,23R)-14,17,20-Trihydroxy-23-(octanoyloxy)-14,20-dioxido-8,26-dioxo-9,13,15,19,21,25-hexaoxa-14lambda~5~,20lambda~5~-diphosphatritriacontan-11-yl henicosanoate	KCNK13	HSPC	0.00448386	0.343181
3beta-hydroxy-4beta-methyl-5alpha-cholest-7-ene-4alpha-carboxylic acid	IGLV1.44	HSPC	0.00401671	0.332031
3beta-hydroxy-4beta-methyl-5alpha-cholest-7-ene-4alpha-carboxylic acid	CST3	HSPC	0.00161452	0.224785
3beta-hydroxy-4beta-methyl-5alpha-cholest-7-ene-4alpha-carboxylic acid	FOXC1	HSPC	0.00188838	0.239964
3beta-hydroxy-4beta-methyl-5alpha-cholest-7-ene-4alpha-carboxylic acid	HDAC9	HSPC	0.00124863	0.199037
3beta-hydroxy-4beta-methyl-5alpha-cholest-7-ene-4alpha-carboxylic acid	AC092546.1	HSPC	0.00282259	0.286261
3beta-hydroxy-4beta-methyl-5alpha-cholest-7-ene-4alpha-carboxylic acid	SVEP1	HSPC	0.00299791	0.293042
3beta-hydroxy-4beta-methyl-5alpha-cholest-7-ene-4alpha-carboxylic acid	AC008696.2	HSPC	0.000453758	0.130565
3beta-hydroxy-4beta-methyl-5alpha-cholest-7-ene-4alpha-carboxylic acid	SEMA5A	HSPC	2.43932e-06	0.0286813
3beta-hydroxy-4beta-methyl-5alpha-cholest-7-ene-4alpha-carboxylic acid	CD34	HSPC	0.000695007	0.155295
3beta-hydroxy-4beta-methyl-5alpha-cholest-7-ene-4alpha-carboxylic acid	ATP1B3	HSPC	0.00118844	0.193593
3beta-hydroxy-4beta-methyl-5alpha-cholest-7-ene-4alpha-carboxylic acid	RBP1	HSPC	0.00154641	0.219846
3beta-hydroxy-4beta-methyl-5alpha-cholest-7-ene-4alpha-carboxylic acid	H2AFY	HSPC	3.90105e-05	0.0582198
3beta-hydroxy-4beta-methyl-5alpha-cholest-7-ene-4alpha-carboxylic acid	GATA2	HSPC	0.00280752	0.285728
3beta-hydroxy-4beta-methyl-5alpha-cholest-7-ene-4alpha-carboxylic acid	PDE1C	HSPC	0.000364996	0.118285
3beta-hydroxy-4beta-methyl-5alpha-cholest-7-ene-4alpha-carboxylic acid	NEAT1	HSPC	0.00211242	0.252515
3beta-hydroxy-4beta-methyl-5alpha-cholest-7-ene-4alpha-carboxylic acid	PTH1R	HSPC	8.48411e-05	0.0761779
3beta-hydroxy-4beta-methyl-5alpha-cholest-7-ene-4alpha-carboxylic acid	ANGPTL1	HSPC	0.00345073	0.311243
3beta-hydroxy-4beta-methyl-5alpha-cholest-7-ene-4alpha-carboxylic acid	GRN	HSPC	0.00326275	0.303809
3beta-hydroxy-4beta-methyl-5alpha-cholest-7-ene-4alpha-carboxylic acid	SLC15A4	HSPC	0.00488523	0.351341
3beta-hydroxy-4beta-methyl-5alpha-cholest-7-ene-4alpha-carboxylic acid	CCDC138	HSPC	0.00334674	0.307547
3beta-hydroxy-4beta-methyl-5alpha-cholest-7-ene-4alpha-carboxylic acid	CRIP1	HSPC	0.000709581	0.156632
SM(d34:2)	JCHAIN	HSPC	0.000203203	0.0958531
SM(d34:2)	CAVIN2	HSPC	0.00254762	0.274083
SM(d34:2)	ARPP21	HSPC	0.00381103	0.324262
SM(d34:2)	FRZB	HSPC	0.00490334	0.351733
SM(d34:2)	LNCAROD	HSPC	0.000627688	0.148165
SM(d34:2)	IGLV3.21	HSPC	0.00418844	0.337024
SM(d34:2)	VGLL3	HSPC	0.000160818	0.0933567
SM(d34:2)	DNASE1L3	HSPC	0.00331025	0.305811
SM(d34:2)	GFRA1	HSPC	0.00477982	0.348084
SM(d34:2)	LGMN	HSPC	0.00327765	0.304613
SM(d34:2)	LINC02161	HSPC	0.000763644	0.160394
SM(d34:2)	AC092546.1	HSPC	0.00168217	0.227975
SM(d34:2)	SMIM25	HSPC	0.00427564	0.337024
SM(d34:2)	NPR3	HSPC	0.00495668	0.353253
SM(d34:2)	SEMA5A	HSPC	0.00451861	0.344082
SM(d34:2)	AC093916.1	HSPC	0.00493935	0.352823
SM(d34:2)	IGHV3.21	HSPC	0.00133862	0.205796
SM(d34:2)	MSR1	HSPC	0.00176705	0.233471
SM(d34:2)	AC064834.1	HSPC	0.000902996	0.170591
SM(d34:2)	HHIP	HSPC	0.00295211	0.292201
SM(d34:2)	BUB1	HSPC	0.000633719	0.148981
SM(d34:2)	DAPK1	HSPC	0.000907132	0.170936
SM(d34:2)	BLNK	HSPC	0.00185676	0.23899
SM(d34:2)	SPIB	HSPC	0.000823366	0.164206
SM(d34:2)	H2AFY	HSPC	0.000960597	0.175217
SM(d34:2)	IGHE	HSPC	0.000453237	0.130472
SM(d34:2)	NRIP1	HSPC	0.0049521	0.35314
SM(d34:2)	RAB32	HSPC	0.00402441	0.332145
SM(d34:2)	AC119674.1	HSPC	0.00310066	0.297658
SM(d34:2)	RPS4Y2	HSPC	0.000440299	0.128688
SM(d34:2)	LINC02085	HSPC	0.00470082	0.345664
SM(d34:2)	LMO2	HSPC	0.00287627	0.289052
SM(d34:2)	LINC00278	HSPC	0.000393247	0.122442
SM(d34:2)	ZDHHC14	HSPC	0.0023195	0.262687
SM(d34:2)	AQP9	HSPC	0.00173163	0.231315
SM(d34:2)	CDC42BPA	HSPC	0.00232577	0.262996
SM(d34:2)	SHANK1	HSPC	0.00223115	0.258111
SM(d34:2)	AC019197.1	HSPC	0.000481459	0.135014
SM(d34:2)	IGKV2.30	HSPC	0.000331678	0.113116
SM(d34:2)	COBL	HSPC	0.00263088	0.278236
1-tetradecanoyl-2-[(5Z,8Z,11Z,14Z)-eicosatetraenoyl]-sn-glycero-3-phosphocholine	SOX5	HSPC	0.00300314	0.293375
1-tetradecanoyl-2-[(5Z,8Z,11Z,14Z)-eicosatetraenoyl]-sn-glycero-3-phosphocholine	LNCAROD	HSPC	0.000984093	0.177124
1-tetradecanoyl-2-[(5Z,8Z,11Z,14Z)-eicosatetraenoyl]-sn-glycero-3-phosphocholine	CDKN1C	HSPC	0.00138989	0.209576
1-tetradecanoyl-2-[(5Z,8Z,11Z,14Z)-eicosatetraenoyl]-sn-glycero-3-phosphocholine	EPHB1	HSPC	0.00479925	0.348859
1-tetradecanoyl-2-[(5Z,8Z,11Z,14Z)-eicosatetraenoyl]-sn-glycero-3-phosphocholine	VGLL3	HSPC	0.000193519	0.0939204
1-tetradecanoyl-2-[(5Z,8Z,11Z,14Z)-eicosatetraenoyl]-sn-glycero-3-phosphocholine	AC093865.1	HSPC	0.00365461	0.319456
1-tetradecanoyl-2-[(5Z,8Z,11Z,14Z)-eicosatetraenoyl]-sn-glycero-3-phosphocholine	AC092546.1	HSPC	0.00341155	0.309651
1-tetradecanoyl-2-[(5Z,8Z,11Z,14Z)-eicosatetraenoyl]-sn-glycero-3-phosphocholine	ID4	HSPC	0.00247537	0.270421
1-tetradecanoyl-2-[(5Z,8Z,11Z,14Z)-eicosatetraenoyl]-sn-glycero-3-phosphocholine	IL1R2	HSPC	0.000526773	0.13904
1-tetradecanoyl-2-[(5Z,8Z,11Z,14Z)-eicosatetraenoyl]-sn-glycero-3-phosphocholine	ATP1B3	HSPC	0.000785198	0.162701
1-tetradecanoyl-2-[(5Z,8Z,11Z,14Z)-eicosatetraenoyl]-sn-glycero-3-phosphocholine	TNFRSF17	HSPC	0.000143558	0.090562
1-tetradecanoyl-2-[(5Z,8Z,11Z,14Z)-eicosatetraenoyl]-sn-glycero-3-phosphocholine	AL035446.2	HSPC	0.00370543	0.321026
1-tetradecanoyl-2-[(5Z,8Z,11Z,14Z)-eicosatetraenoyl]-sn-glycero-3-phosphocholine	LINC01876	HSPC	0.00395399	0.329848
1-tetradecanoyl-2-[(5Z,8Z,11Z,14Z)-eicosatetraenoyl]-sn-glycero-3-phosphocholine	KLRF1	HSPC	0.00139866	0.210317
1-tetradecanoyl-2-[(5Z,8Z,11Z,14Z)-eicosatetraenoyl]-sn-glycero-3-phosphocholine	HMOX1	HSPC	0.000524025	0.13871
1-tetradecanoyl-2-[(5Z,8Z,11Z,14Z)-eicosatetraenoyl]-sn-glycero-3-phosphocholine	PRSS23	HSPC	0.000907257	0.170936
1-tetradecanoyl-2-[(5Z,8Z,11Z,14Z)-eicosatetraenoyl]-sn-glycero-3-phosphocholine	ZSWIM5	HSPC	0.00315994	0.3004
1-tetradecanoyl-2-[(5Z,8Z,11Z,14Z)-eicosatetraenoyl]-sn-glycero-3-phosphocholine	FTL	HSPC	0.00487507	0.351011
1-tetradecanoyl-2-[(5Z,8Z,11Z,14Z)-eicosatetraenoyl]-sn-glycero-3-phosphocholine	FAT1	HSPC	0.00345268	0.311347
1-tetradecanoyl-2-[(5Z,8Z,11Z,14Z)-eicosatetraenoyl]-sn-glycero-3-phosphocholine	ATP1B1	HSPC	0.00323802	0.303098
1-tetradecanoyl-2-[(5Z,8Z,11Z,14Z)-eicosatetraenoyl]-sn-glycero-3-phosphocholine	AC005580.1	HSPC	0.000358482	0.117327
1-tetradecanoyl-2-[(5Z,8Z,11Z,14Z)-eicosatetraenoyl]-sn-glycero-3-phosphocholine	ASTL	HSPC	0.0023583	0.264756
1-hexadecanoyl-2-(4Z,7Z,10Z,13Z,16Z,19Z-docosahexaenoyl)-sn-glycero-3-phosphoethanolamine	CAVIN2	HSPC	0.00412657	0.336481
1-hexadecanoyl-2-(4Z,7Z,10Z,13Z,16Z,19Z-docosahexaenoyl)-sn-glycero-3-phosphoethanolamine	IGLV3.21	HSPC	0.00372412	0.321823
1-hexadecanoyl-2-(4Z,7Z,10Z,13Z,16Z,19Z-docosahexaenoyl)-sn-glycero-3-phosphoethanolamine	CCL14	HSPC	0.00199862	0.246422
1-hexadecanoyl-2-(4Z,7Z,10Z,13Z,16Z,19Z-docosahexaenoyl)-sn-glycero-3-phosphoethanolamine	ID4	HSPC	0.0012225	0.196741
1-hexadecanoyl-2-(4Z,7Z,10Z,13Z,16Z,19Z-docosahexaenoyl)-sn-glycero-3-phosphoethanolamine	ST5	HSPC	7.13458e-05	0.0715276
1-hexadecanoyl-2-(4Z,7Z,10Z,13Z,16Z,19Z-docosahexaenoyl)-sn-glycero-3-phosphoethanolamine	IL1R2	HSPC	0.00427668	0.337024
1-hexadecanoyl-2-(4Z,7Z,10Z,13Z,16Z,19Z-docosahexaenoyl)-sn-glycero-3-phosphoethanolamine	GSTP1	HSPC	0.00229252	0.261297
1-hexadecanoyl-2-(4Z,7Z,10Z,13Z,16Z,19Z-docosahexaenoyl)-sn-glycero-3-phosphoethanolamine	TNFRSF17	HSPC	0.00238228	0.266065
1-hexadecanoyl-2-(4Z,7Z,10Z,13Z,16Z,19Z-docosahexaenoyl)-sn-glycero-3-phosphoethanolamine	AL162414.1	HSPC	0.00405207	0.333463
1-hexadecanoyl-2-(4Z,7Z,10Z,13Z,16Z,19Z-docosahexaenoyl)-sn-glycero-3-phosphoethanolamine	GAB2	HSPC	0.0022202	0.257344
1-hexadecanoyl-2-(4Z,7Z,10Z,13Z,16Z,19Z-docosahexaenoyl)-sn-glycero-3-phosphoethanolamine	H2AFY	HSPC	7.23595e-05	0.0717677
1-hexadecanoyl-2-(4Z,7Z,10Z,13Z,16Z,19Z-docosahexaenoyl)-sn-glycero-3-phosphoethanolamine	HMOX1	HSPC	0.000163713	0.0936376
1-hexadecanoyl-2-(4Z,7Z,10Z,13Z,16Z,19Z-docosahexaenoyl)-sn-glycero-3-phosphoethanolamine	LAPTM4B	HSPC	0.00053502	0.139684
1-hexadecanoyl-2-(4Z,7Z,10Z,13Z,16Z,19Z-docosahexaenoyl)-sn-glycero-3-phosphoethanolamine	SLC11A1	HSPC	0.00374677	0.322761
1-hexadecanoyl-2-(4Z,7Z,10Z,13Z,16Z,19Z-docosahexaenoyl)-sn-glycero-3-phosphoethanolamine	AC126696.1	HSPC	0.000689893	0.154935
1-hexadecanoyl-2-(4Z,7Z,10Z,13Z,16Z,19Z-docosahexaenoyl)-sn-glycero-3-phosphoethanolamine	IMPDH2	HSPC	0.00267763	0.279974
1-hexadecanoyl-2-(4Z,7Z,10Z,13Z,16Z,19Z-docosahexaenoyl)-sn-glycero-3-phosphoethanolamine	LINC02085	HSPC	0.00470082	0.345664
1-hexadecanoyl-2-(4Z,7Z,10Z,13Z,16Z,19Z-docosahexaenoyl)-sn-glycero-3-phosphoethanolamine	LMO2	HSPC	0.000497199	0.13581
1-hexadecanoyl-2-(4Z,7Z,10Z,13Z,16Z,19Z-docosahexaenoyl)-sn-glycero-3-phosphoethanolamine	IFI44L	HSPC	0.000363048	0.118187
1-hexadecanoyl-2-(4Z,7Z,10Z,13Z,16Z,19Z-docosahexaenoyl)-sn-glycero-3-phosphoethanolamine	MGLL	HSPC	0.00160393	0.224041
1-hexadecanoyl-2-(4Z,7Z,10Z,13Z,16Z,19Z-docosahexaenoyl)-sn-glycero-3-phosphoethanolamine	AC079793.1	HSPC	0.000522226	0.138607
1-hexadecanoyl-2-(4Z,7Z,10Z,13Z,16Z,19Z-docosahexaenoyl)-sn-glycero-3-phosphoethanolamine	AP001011.1	HSPC	0.000901455	0.170513
PE-Cer(d14:1(4E)/22:0)	SPARCL1	HSPC	0.000432216	0.127462
PE-Cer(d14:1(4E)/22:0)	VGLL3	HSPC	0.000494723	0.135507
PE-Cer(d14:1(4E)/22:0)	STEAP1B	HSPC	0.00140402	0.210696
PE-Cer(d14:1(4E)/22:0)	CCNB2	HSPC	0.000659307	0.151853
PE-Cer(d14:1(4E)/22:0)	IGHV5.51	HSPC	0.00134169	0.205959
PE-Cer(d14:1(4E)/22:0)	ENPP1	HSPC	0.00438472	0.340832
PE-Cer(d14:1(4E)/22:0)	CKS1B	HSPC	0.0032958	0.305425
PE-Cer(d14:1(4E)/22:0)	BCL11A	HSPC	0.000934871	0.173448
PE-Cer(d14:1(4E)/22:0)	PPFIA2	HSPC	0.0011011	0.186776
PE-Cer(d14:1(4E)/22:0)	ST6GALNAC3	HSPC	0.00030291	0.109815
PE-Cer(d14:1(4E)/22:0)	GUCY1A1	HSPC	0.000941355	0.173916
PE-Cer(d14:1(4E)/22:0)	RNASE1	HSPC	0.00480325	0.349067
PE-Cer(d14:1(4E)/22:0)	DHFR	HSPC	0.00400961	0.331898
PE-Cer(d14:1(4E)/22:0)	ZEB2	HSPC	0.000505722	0.136905
PE-Cer(d14:1(4E)/22:0)	FPR3	HSPC	0.000640522	0.149811
PE-Cer(d14:1(4E)/22:0)	TROAP	HSPC	0.00373906	0.32242
PE-Cer(d14:1(4E)/22:0)	FRMD3	HSPC	0.00103719	0.181357
PE-Cer(d14:1(4E)/22:0)	MARCH1	HSPC	0.000997495	0.178224
PE-Cer(d14:1(4E)/22:0)	MGLL	HSPC	0.00413464	0.336606
PE-Cer(d14:1(4E)/22:0)	CIP2A	HSPC	0.0040816	0.3348
PE-Cer(d14:1(4E)/22:0)	GULP1	HSPC	0.0011545	0.190624
PE-Cer(d14:1(4E)/22:0)	H2AFV	HSPC	0.00374785	0.322761
PE(36:4)	LNCAROD	HSPC	0.00179616	0.235186
PE(36:4)	IGLV3.21	HSPC	0.00341639	0.309879
PE(36:4)	FN1	HSPC	0.00141871	0.211843
PE(36:4)	CCL14	HSPC	0.00129692	0.20306
PE(36:4)	ID4	HSPC	0.00325227	0.303337
PE(36:4)	ST5	HSPC	6.9414e-05	0.0706582
PE(36:4)	HMGB3	HSPC	0.000106204	0.0826197
PE(36:4)	CEMIP	HSPC	0.00317787	0.30087
PE(36:4)	IL1R2	HSPC	0.00366551	0.319835
PE(36:4)	IGLV7.46	HSPC	0.000710089	0.156691
PE(36:4)	HIST1H2BH	HSPC	0.0024491	0.269089
PE(36:4)	H2AFY	HSPC	0.00458252	0.344685
PE(36:4)	HMOX1	HSPC	0.000202561	0.0957324
PE(36:4)	CMTM8	HSPC	0.00200178	0.24644
PE(36:4)	GPR88	HSPC	0.00307451	0.296562
PE(36:4)	AC126696.1	HSPC	0.000769389	0.16117
PE(36:4)	LINC02085	HSPC	0.00470082	0.345664
PE(36:4)	AP001011.1	HSPC	0.000727591	0.158036
PE(36:4)	LINC01484	HSPC	0.000756364	0.160394
Am-PE(18:0/20:5(5Z,8Z,11Z,14Z,17Z))	MGP	HSPC	0.00466517	0.345664
Am-PE(18:0/20:5(5Z,8Z,11Z,14Z,17Z))	LHFPL6	HSPC	0.000724919	0.157875
Am-PE(18:0/20:5(5Z,8Z,11Z,14Z,17Z))	IGF1	HSPC	0.00290301	0.290286
Am-PE(18:0/20:5(5Z,8Z,11Z,14Z,17Z))	IGLV2.14	HSPC	0.00275026	0.283016
Am-PE(18:0/20:5(5Z,8Z,11Z,14Z,17Z))	PKP4	HSPC	0.00444793	0.342135
Am-PE(18:0/20:5(5Z,8Z,11Z,14Z,17Z))	AC112482.2	HSPC	0.00469651	0.345664
HexCer(d34:1)>HexCer(d18:1/16:0)	CCL4L2	HSPC	0.00108229	0.185172
HexCer(d34:1)>HexCer(d18:1/16:0)	S100A9	HSPC	0.00492062	0.352292
HexCer(d34:1)>HexCer(d18:1/16:0)	SPARCL1	HSPC	0.00160262	0.223937
HexCer(d34:1)>HexCer(d18:1/16:0)	NLGN4X	HSPC	0.000703649	0.155853
HexCer(d34:1)>HexCer(d18:1/16:0)	CD79A	HSPC	0.00418254	0.337024
HexCer(d34:1)>HexCer(d18:1/16:0)	AC073114.1	HSPC	0.00114198	0.189858
HexCer(d34:1)>HexCer(d18:1/16:0)	KCNK13	HSPC	0.00195219	0.243451
HexCer(d34:1)>HexCer(d18:1/16:0)	FAR2	HSPC	0.00464944	0.345544
HexCer(d34:1)>HexCer(d18:1/16:0)	A2M	HSPC	0.00408839	0.334966
HexCer(d34:1)>HexCer(d18:1/16:0)	SMOC1	HSPC	0.0016615	0.227958
HexCer(d34:1)>HexCer(d18:1/16:0)	CACNA2D1	HSPC	0.00355281	0.315387
N-[(4Z,8Z)-1,3-Dihydroxy-4,8-octadecadien-2-yl]hexadecanamide	MKI67	HSPC	0.00459136	0.344685
N-[(4Z,8Z)-1,3-Dihydroxy-4,8-octadecadien-2-yl]hexadecanamide	AC002072.1	HSPC	0.00374165	0.322527
N-[(4Z,8Z)-1,3-Dihydroxy-4,8-octadecadien-2-yl]hexadecanamide	NRG1	HSPC	0.00427185	0.337024
N-[(4Z,8Z)-1,3-Dihydroxy-4,8-octadecadien-2-yl]hexadecanamide	KNL1	HSPC	0.00321651	0.302359
N-[(4Z,8Z)-1,3-Dihydroxy-4,8-octadecadien-2-yl]hexadecanamide	MELK	HSPC	0.00394443	0.329494
N-[(4Z,8Z)-1,3-Dihydroxy-4,8-octadecadien-2-yl]hexadecanamide	PF4V1	HSPC	0.000727534	0.158036
N-[(4Z,8Z)-1,3-Dihydroxy-4,8-octadecadien-2-yl]hexadecanamide	CD79A	HSPC	0.00251536	0.272436
N-[(4Z,8Z)-1,3-Dihydroxy-4,8-octadecadien-2-yl]hexadecanamide	NPAS3	HSPC	0.000878018	0.167986
N-[(4Z,8Z)-1,3-Dihydroxy-4,8-octadecadien-2-yl]hexadecanamide	COL6A1	HSPC	0.000106511	0.0827766
N-[(4Z,8Z)-1,3-Dihydroxy-4,8-octadecadien-2-yl]hexadecanamide	BARD1	HSPC	0.0034024	0.309424
PE(40:7)	ACSM3	HSPC	0.00276738	0.283551
PE(40:7)	AL589693.1	HSPC	7.22382e-07	0.0193544
PE(40:7)	AVP	HSPC	0.000182712	0.0937227
PE(40:7)	FCER1A	HSPC	0.00226375	0.259956
PE(40:7)	AL136456.1	HSPC	3.74237e-05	0.0579097
PE(40:7)	BX284613.2	HSPC	0.00363826	0.318773
PE(40:7)	CDH11	HSPC	0.00065955	0.151853
PE(40:7)	CAVIN2	HSPC	0.000254688	0.102511
PE(40:7)	AC011139.1	HSPC	0.00489796	0.351613
PE(40:7)	IGLC6	HSPC	0.00134938	0.206573
PE(40:7)	CDKN1C	HSPC	0.000181105	0.0937227
PE(40:7)	SELENOP	HSPC	0.00245844	0.269539
PE(40:7)	CST3	HSPC	3.05295e-06	0.0309195
PE(40:7)	CCSER1	HSPC	0.00325282	0.303337
PE(40:7)	RGS7	HSPC	0.0029567	0.292326
PE(40:7)	LINC01572	HSPC	0.00305082	0.295628
PE(40:7)	KCNQ5	HSPC	0.00135674	0.207118
PE(40:7)	COL19A1	HSPC	6.89739e-05	0.0706582
PE(40:7)	FMO3	HSPC	0.00132088	0.204565
PE(40:7)	BACH2	HSPC	0.0031129	0.298327
PE(40:7)	H2AFZ	HSPC	0.00408053	0.334765
PE(40:7)	NCKAP5	HSPC	8.01822e-05	0.074748
PE(40:7)	AFF3	HSPC	0.000177588	0.0937227
PE(40:7)	TEX14	HSPC	0.0012217	0.196706
PE(40:7)	C1QC	HSPC	0.000477243	0.134316
PE(40:7)	P2RY14	HSPC	0.00272971	0.282493
PE(40:7)	GALNTL6	HSPC	0.000537864	0.139981
PE(40:7)	XCR1	HSPC	0.0045252	0.344383
PE(40:7)	HDAC9	HSPC	0.000251709	0.101917
PE(40:7)	CCL14	HSPC	0.00159226	0.223115
PE(40:7)	AC092546.1	HSPC	0.00107343	0.184472
PE(40:7)	DEFB1	HSPC	0.0010106	0.179319
PE(40:7)	IGKV3.11	HSPC	0.00293026	0.291367
PE(40:7)	IGHV5.51	HSPC	0.00106091	0.183337
PE(40:7)	ACY3	HSPC	0.00469955	0.345664
PE(40:7)	KLHL14	HSPC	0.00215158	0.253955
PE(40:7)	BNC2	HSPC	0.00191606	0.241024
PE(40:7)	WWOX	HSPC	0.000173163	0.0937227
PE(40:7)	AC139720.1	HSPC	0.00442112	0.341201
PE(40:7)	SIGLEC6	HSPC	0.00140103	0.210522
PE(40:7)	CCL2	HSPC	0.000431964	0.127425
PE(40:7)	SDC2	HSPC	9.13426e-06	0.0455016
PE(40:7)	CD1C	HSPC	0.00485595	0.3507
PE(40:7)	AC015849.1	HSPC	0.000120191	0.0859442
PE(40:7)	EGFL7	HSPC	0.000129894	0.0895132
PE(40:7)	C2orf88	HSPC	0.00491201	0.352098
PE(40:7)	IL1R2	HSPC	0.000506043	0.13694
PE(40:7)	SEMA5A	HSPC	0.0039881	0.330896
PE(40:7)	CD34	HSPC	2.30319e-05	0.0567448
PE(40:7)	APBB2	HSPC	0.00475291	0.347287
PE(40:7)	PRDX1	HSPC	0.000876296	0.167823
PE(40:7)	MDK	HSPC	0.00176274	0.233237
PE(40:7)	AC013652.1	HSPC	0.0022183	0.257291
PE(40:7)	JUN	HSPC	1.20944e-05	0.0500212
PE(40:7)	ATP1B3	HSPC	0.000800098	0.162701
PE(40:7)	AC008014.1	HSPC	7.60749e-06	0.0427257
PE(40:7)	TNFRSF17	HSPC	0.000166412	0.0937227
PE(40:7)	HSP90AA1	HSPC	0.000270295	0.1057
PE(40:7)	ARHGAP26	HSPC	0.00138646	0.209284
PE(40:7)	EYA2	HSPC	0.000291277	0.108094
PE(40:7)	AIF1	HSPC	0.000891642	0.16957
PE(40:7)	AL035446.2	HSPC	0.000932522	0.173284
PE(40:7)	CLEC1B	HSPC	0.0011346	0.189268
PE(40:7)	CD79B	HSPC	0.00441198	0.341045
PE(40:7)	AC068051.1	HSPC	0.00208441	0.251382
PE(40:7)	CENPW	HSPC	0.0033182	0.306231
PE(40:7)	CFH	HSPC	0.00449683	0.343435
PE(40:7)	IFNG	HSPC	0.00225323	0.259392
PE(40:7)	TRIM58	HSPC	0.00115357	0.190567
PE(40:7)	AC018742.1	HSPC	0.00453747	0.344685
PE(40:7)	MYL9	HSPC	0.000680287	0.154055
PE(40:7)	TP63	HSPC	0.00284568	0.287521
PE(40:7)	IGHV3.48	HSPC	0.000577267	0.14247
PE(40:7)	SSPN	HSPC	0.000716671	0.157455
PE(40:7)	AL162414.1	HSPC	0.000448379	0.129834
PE(40:7)	GUCY1A1	HSPC	0.00151395	0.218404
PE(40:7)	PRKN	HSPC	0.000638202	0.149691
PE(40:7)	GAB2	HSPC	0.000214744	0.0985542
PE(40:7)	TXN	HSPC	0.00151443	0.218439
PE(40:7)	NPM1	HSPC	0.004324	0.338608
PE(40:7)	SLIT2	HSPC	0.00253443	0.273502
PE(40:7)	H2AFY	HSPC	4.1671e-05	0.0601133
PE(40:7)	IFIT2	HSPC	0.0045031	0.343607
PE(40:7)	HMOX1	HSPC	0.000156844	0.0923023
PE(40:7)	SRGN	HSPC	0.00443903	0.341865
PE(40:7)	CYTL1	HSPC	2.41935e-05	0.0567448
PE(40:7)	GATA2	HSPC	0.00108812	0.18568
PE(40:7)	DUSP6	HSPC	0.0022493	0.259224
PE(40:7)	LAPTM4B	HSPC	8.13856e-05	0.0750167
PE(40:7)	KIF20B	HSPC	0.00344164	0.310881
PE(40:7)	PDE1C	HSPC	0.00157697	0.222026
PE(40:7)	ARL6IP1	HSPC	1.97095e-06	0.0269226
PE(40:7)	RAB32	HSPC	0.00025691	0.103047
PE(40:7)	LDHA	HSPC	0.00206352	0.250304
PE(40:7)	GNG7	HSPC	0.00115239	0.190483
PE(40:7)	HSP90AB1	HSPC	0.00435982	0.33985
PE(40:7)	THRB	HSPC	0.00400617	0.33167
PE(40:7)	AC126696.1	HSPC	0.00324754	0.303182
PE(40:7)	BEX3	HSPC	0.00017866	0.0937227
PE(40:7)	IMPDH2	HSPC	0.00311568	0.298473
PE(40:7)	AC104123.1	HSPC	0.00229242	0.261297
PE(40:7)	MROH9	HSPC	0.000375004	0.119846
PE(40:7)	NEAT1	HSPC	0.00146443	0.215313
PE(40:7)	PTH1R	HSPC	0.00181738	0.236475
PE(40:7)	KLHL4	HSPC	0.00105542	0.182892
PE(40:7)	LMO2	HSPC	9.76974e-05	0.0801981
PE(40:7)	ALDH1A1	HSPC	0.0032679	0.304079
PE(40:7)	SSR4	HSPC	0.00315268	0.300126
PE(40:7)	FTL	HSPC	9.40974e-05	0.0791711
PE(40:7)	PPP1R17	HSPC	0.00432331	0.338608
PE(40:7)	AC004870.3	HSPC	0.00244409	0.268953
PE(40:7)	LINC02397	HSPC	0.000666308	0.152506
PE(40:7)	YBX3	HSPC	0.00245706	0.269464
PE(40:7)	AL357873.1	HSPC	0.000475033	0.133886
PE(40:7)	HOPX	HSPC	0.00174249	0.231906
PE(40:7)	FOSB	HSPC	0.00101267	0.179419
PE(40:7)	ATP1B1	HSPC	0.00423239	0.337024
PE(40:7)	GNG12	HSPC	5.71785e-05	0.068112
PE(40:7)	GLRA3	HSPC	0.000697207	0.155295
PE(40:7)	OSR2	HSPC	0.00135825	0.20716
PE(40:7)	ANKUB1	HSPC	0.0010161	0.179728
PE(40:7)	AC005580.1	HSPC	0.000425271	0.126615
PE(40:7)	CHST11	HSPC	2.82926e-05	0.0567448
PE(40:7)	PRDX4	HSPC	0.00471807	0.346239
PE(40:7)	HSPE1	HSPC	0.00426928	0.337024
PE(40:7)	CHI3L1	HSPC	0.000395501	0.122805
PE(40:7)	ASTL	HSPC	0.000147785	0.090562
PE(40:7)	WDPCP	HSPC	9.77031e-05	0.0801981
PE(40:7)	PRKCA	HSPC	0.00129822	0.203165
PE(40:7)	DCC	HSPC	0.000590697	0.143835
PE(40:7)	IGLV7.43	HSPC	0.000708941	0.156611
PE(40:7)	CNBD1	HSPC	0.00108408	0.185308
PE(40:7)	XYLT1	HSPC	0.00472796	0.346458
PE(40:7)	ID4	HSPC	0.000871133	0.167294
PE(40:7)	ST5	HSPC	0.000728996	0.158131
PE(40:7)	GSTP1	HSPC	0.00298427	0.293042
PE(40:7)	IGHV3.21	HSPC	0.00232877	0.263149
PE(40:7)	POU6F2	HSPC	0.00328573	0.305032
PE(40:7)	RBP1	HSPC	0.00154641	0.219846
PE(40:7)	LAPTM4B	HSPC	0.00343268	0.310554
PE(40:7)	PLEKHS1	HSPC	0.0041801	0.336939
PE(40:7)	ROBO1	HSPC	0.00483572	0.350072
PE(40:7)	CENPH	HSPC	0.000574361	0.142112
PE(40:7)	AP001011.1	HSPC	0.000846179	0.166782
PE(40:7)	PPP1R2C	HSPC	0.00301247	0.293896
PE(40:7)	FOLR3	HSPC	0.00492701	0.352414
PC(36:4)	STMN1	HSPC	0.00155454	0.220449
PC(36:4)	PRSS57	HSPC	0.000465688	0.132412
PC(36:4)	IGLC6	HSPC	0.00163875	0.226523
PC(36:4)	FABP5	HSPC	0.000532519	0.139551
PC(36:4)	H2AFZ	HSPC	9.62072e-05	0.0797534
PC(36:4)	IGKV4.1	HSPC	0.00358545	0.316643
PC(36:4)	DUT	HSPC	0.00176988	0.233544
PC(36:4)	LBP	HSPC	0.00361678	0.318124
PC(36:4)	FAM30A	HSPC	0.000655127	0.151497
PC(36:4)	CCL14	HSPC	0.00201715	0.247612
PC(36:4)	CPA3	HSPC	0.00395191	0.329839
PC(36:4)	NME1	HSPC	0.00220652	0.256772
PC(36:4)	ST5	HSPC	5.56405e-05	0.0671441
PC(36:4)	WWOX	HSPC	0.00377857	0.323722
PC(36:4)	HMGB3	HSPC	0.000506398	0.136994
PC(36:4)	EGFL7	HSPC	8.21375e-05	0.0751363
PC(36:4)	IGLV7.46	HSPC	0.000317966	0.1117
PC(36:4)	GSTP1	HSPC	3.50609e-05	0.0567448
PC(36:4)	MDK	HSPC	0.00171544	0.230318
PC(36:4)	CKS1B	HSPC	0.00261736	0.277566
PC(36:4)	ADGRL2	HSPC	0.00275359	0.283016
PC(36:4)	HSP90AA1	HSPC	0.00355281	0.315387
PC(36:4)	CENPU	HSPC	0.00083635	0.16561
PC(36:4)	CALR	HSPC	0.0007983	0.162701
PC(36:4)	AC087280.2	HSPC	0.00293564	0.291571
PC(36:4)	CENPW	HSPC	0.000658298	0.151853
PC(36:4)	RANBP1	HSPC	0.00112723	0.188703
PC(36:4)	IFNG	HSPC	0.00186262	0.239357
PC(36:4)	PPP1R14B	HSPC	0.00336075	0.307701
PC(36:4)	AL162414.1	HSPC	0.00479319	0.348593
PC(36:4)	TXN	HSPC	0.000943733	0.173916
PC(36:4)	H2AFY	HSPC	0.00386689	0.326529
PC(36:4)	HMOX1	HSPC	0.00077533	0.16176
PC(36:4)	CYTL1	HSPC	0.00192144	0.24133
PC(36:4)	CMTM8	HSPC	0.00211583	0.252707
PC(36:4)	LAPTM4B	HSPC	0.00499049	0.354272
PC(36:4)	SIPA1L3	HSPC	7.18969e-05	0.0716104
PC(36:4)	GPR88	HSPC	0.000679798	0.154027
PC(36:4)	CTNNAL1	HSPC	0.000624534	0.147826
PC(36:4)	RAB32	HSPC	0.00121561	0.196217
PC(36:4)	HSP90AB1	HSPC	0.000326396	0.112556
PC(36:4)	PRDX2	HSPC	0.00221424	0.257176
PC(36:4)	PLEKHS1	HSPC	0.0041801	0.336939
PC(36:4)	PBK	HSPC	0.00282296	0.286271
PC(36:4)	AC126696.1	HSPC	0.000531968	0.13951
PC(36:4)	INHBA	HSPC	0.0017174	0.230374
PC(36:4)	BEX3	HSPC	0.000857061	0.166887
PC(36:4)	IMPDH2	HSPC	0.000243655	0.101131
PC(36:4)	FKBP11	HSPC	0.00476196	0.34761
PC(36:4)	SLC25A5	HSPC	0.00145861	0.214961
PC(36:4)	SNRPD1	HSPC	0.000709732	0.156647
PC(36:4)	LINC02085	HSPC	0.00470082	0.345664
PC(36:4)	SSR4	HSPC	0.000156979	0.0923023
PC(36:4)	FTL	HSPC	0.000401541	0.123798
PC(36:4)	FER1L6.AS1	HSPC	0.00353059	0.314798
PC(36:4)	PPP1R17	HSPC	0.00146363	0.215281
PC(36:4)	NRCAM	HSPC	0.00291831	0.290958
PC(36:4)	AC079793.1	HSPC	0.00449184	0.343429
PC(36:4)	IGKV1.16	HSPC	0.00289109	0.289793
PC(36:4)	LINC02689	HSPC	0.00240738	0.267446
PC(36:4)	PLPPR3	HSPC	0.00424868	0.337024
PC(36:4)	WDPCP	HSPC	0.00140892	0.210992
PC(36:4)	TNFSF13B	HSPC	0.00434668	0.339511
PC(36:4)	LINC01484	HSPC	0.000157084	0.0923023
PI(18:4(6Z,9Z,12Z,15Z)/22:4(7Z,10Z,13Z,16Z))	LGMN	HSPC	0.00189266	0.239964
PI(18:4(6Z,9Z,12Z,15Z)/22:4(7Z,10Z,13Z,16Z))	ADAM23	HSPC	0.00274041	0.28293
PI(18:4(6Z,9Z,12Z,15Z)/22:4(7Z,10Z,13Z,16Z))	MYLK	HSPC	0.00182792	0.237078
PI(18:4(6Z,9Z,12Z,15Z)/22:4(7Z,10Z,13Z,16Z))	AL096854.1	HSPC	0.00481249	0.349382
PI(18:4(6Z,9Z,12Z,15Z)/22:4(7Z,10Z,13Z,16Z))	HIST1H2BH	HSPC	0.0022693	0.260233
PI(18:4(6Z,9Z,12Z,15Z)/22:4(7Z,10Z,13Z,16Z))	AL132996.1	HSPC	0.00431308	0.338433
PI(18:4(6Z,9Z,12Z,15Z)/22:4(7Z,10Z,13Z,16Z))	DEPDC1	HSPC	0.00396937	0.330361
PI(18:4(6Z,9Z,12Z,15Z)/22:4(7Z,10Z,13Z,16Z))	CSF1R	HSPC	0.00394471	0.329494
PI(18:4(6Z,9Z,12Z,15Z)/22:4(7Z,10Z,13Z,16Z))	GNG12	HSPC	0.00034477	0.114884
PI(18:4(6Z,9Z,12Z,15Z)/22:4(7Z,10Z,13Z,16Z))	MCM5	HSPC	0.00497983	0.353989
PI(18:4(6Z,9Z,12Z,15Z)/22:4(7Z,10Z,13Z,16Z))	AC124254.2	HSPC	0.00405752	0.333617
PE(36:4)	EPHB1	HSPC	0.00184013	0.237767
PE(36:4)	CLEC9A	HSPC	0.00390711	0.327898
PE(36:4)	CCL14	HSPC	0.000741947	0.159129
PE(36:4)	KLHL14	HSPC	0.000796443	0.162701
PE(36:4)	IGHV1.24	HSPC	0.00108191	0.18515
PE(36:4)	GSTP1	HSPC	0.00068996	0.154935
PE(36:4)	LAPTM4B	HSPC	0.00191935	0.241207
PE(36:4)	FCRL5	HSPC	0.00252011	0.272741
PE(36:4)	ARL6IP1	HSPC	0.00102614	0.180521
PE(36:4)	RAB32	HSPC	0.00266079	0.279477
PE(36:4)	LMO2	HSPC	0.00213979	0.253247
SM(d34:1)	TMEM108	HSPC	0.00125855	0.199749
SM(d34:1)	LNCAROD	HSPC	5.20416e-05	0.065799
SM(d34:1)	CDKN1C	HSPC	0.00215554	0.254102
SM(d34:1)	IGLV3.21	HSPC	4.29571e-05	0.0606054
SM(d34:1)	VGLL3	HSPC	0.000169207	0.0937227
SM(d34:1)	BACH2	HSPC	0.00174679	0.232127
SM(d34:1)	PDGFRA	HSPC	0.00202449	0.248018
SM(d34:1)	TEX14	HSPC	0.00163762	0.226494
SM(d34:1)	IGLV3.1	HSPC	0.00150405	0.217774
SM(d34:1)	LBP	HSPC	0.00381307	0.324332
SM(d34:1)	ADARB2	HSPC	0.00337456	0.308016
SM(d34:1)	LINC02161	HSPC	0.00078518	0.162701
SM(d34:1)	AC092546.1	HSPC	0.0036183	0.318141
SM(d34:1)	DEFB1	HSPC	0.00177894	0.234183
SM(d34:1)	ID4	HSPC	0.00114132	0.189819
SM(d34:1)	SVEP1	HSPC	0.00299791	0.293042
SM(d34:1)	AC008696.2	HSPC	0.00148484	0.216799
SM(d34:1)	SIPA1L1	HSPC	0.00195584	0.243599
SM(d34:1)	WWOX	HSPC	0.00330923	0.305789
SM(d34:1)	SIGLEC6	HSPC	0.000433339	0.127569
SM(d34:1)	CCL2	HSPC	0.00295383	0.292201
SM(d34:1)	EGFL7	HSPC	0.00286918	0.288753
SM(d34:1)	IL1R2	HSPC	0.000444946	0.129431
SM(d34:1)	SEMA5A	HSPC	0.00144024	0.213565
SM(d34:1)	IGHV3.21	HSPC	0.00235331	0.264524
SM(d34:1)	DAB2	HSPC	0.00370295	0.320854
SM(d34:1)	ATP1B3	HSPC	0.00297001	0.292877
SM(d34:1)	FOXP2	HSPC	0.00221139	0.25705
SM(d34:1)	AL035446.2	HSPC	0.00431938	0.338608
SM(d34:1)	LINC01876	HSPC	0.00173008	0.231239
SM(d34:1)	C5orf64	HSPC	0.00370231	0.320825
SM(d34:1)	AFF2	HSPC	0.001655	0.227522
SM(d34:1)	SH3RF1	HSPC	0.00140952	0.211031
SM(d34:1)	AL162414.1	HSPC	0.000407468	0.124726
SM(d34:1)	TRABD2B	HSPC	2.06981e-05	0.0567448
SM(d34:1)	GAB2	HSPC	0.00020716	0.0965671
SM(d34:1)	H2AFY	HSPC	0.000558204	0.142112
SM(d34:1)	NCAPG2	HSPC	0.000692538	0.15508
SM(d34:1)	HMOX1	HSPC	0.00127946	0.201479
SM(d34:1)	SRGN	HSPC	0.000292479	0.108266
SM(d34:1)	CYTL1	HSPC	0.000800688	0.162701
SM(d34:1)	GATA2	HSPC	0.000268942	0.105435
SM(d34:1)	LAPTM4B	HSPC	0.00206857	0.250603
SM(d34:1)	MYO1D	HSPC	0.00215573	0.254106
SM(d34:1)	RBMS3.AS2	HSPC	0.00123013	0.197282
SM(d34:1)	AC119674.1	HSPC	0.00284364	0.287448
SM(d34:1)	PLEKHS1	HSPC	0.0041801	0.336939
SM(d34:1)	RPS4Y2	HSPC	0.000962877	0.175466
SM(d34:1)	AC098588.3	HSPC	0.0048671	0.350792
SM(d34:1)	AP001636.3	HSPC	0.0016018	0.223837
SM(d34:1)	PEAK1	HSPC	0.00133288	0.205568
SM(d34:1)	SNX9	HSPC	0.00462295	0.344863
SM(d34:1)	ATP1B1	HSPC	0.00128258	0.201795
SM(d34:1)	PEAR1	HSPC	0.00240377	0.267236
SM(d34:1)	IGLV4.69	HSPC	0.00441653	0.341045
SM(d34:1)	AC005580.1	HSPC	0.000358482	0.117327
SM(d34:1)	LINC02689	HSPC	0.00318768	0.301171
SM(d34:1)	AC112482.2	HSPC	0.00424747	0.337024
SM(d34:1)	IGKV2.30	HSPC	0.00139981	0.210409
SM(d34:1)	ASTL	HSPC	0.00224692	0.259106
SM(d34:1)	DCC	HSPC	0.000606761	0.145762
1-Palmitoyl-2-docosahexaenoyl-sn-glycero-3-phosphocholine	CAVIN2	HSPC	0.00251905	0.272685
1-Palmitoyl-2-docosahexaenoyl-sn-glycero-3-phosphocholine	LGMN	HSPC	0.00444314	0.341993
1-Palmitoyl-2-docosahexaenoyl-sn-glycero-3-phosphocholine	ID4	HSPC	0.000999674	0.178406
1-Palmitoyl-2-docosahexaenoyl-sn-glycero-3-phosphocholine	ST5	HSPC	0.00326179	0.303758
1-Palmitoyl-2-docosahexaenoyl-sn-glycero-3-phosphocholine	CLU	HSPC	0.00366141	0.319592
1-Palmitoyl-2-docosahexaenoyl-sn-glycero-3-phosphocholine	SEMA5A	HSPC	0.00297359	0.29303
1-Palmitoyl-2-docosahexaenoyl-sn-glycero-3-phosphocholine	IGHV3.21	HSPC	0.00275682	0.283065
1-Palmitoyl-2-docosahexaenoyl-sn-glycero-3-phosphocholine	POU6F2	HSPC	0.00107629	0.184687
1-Palmitoyl-2-docosahexaenoyl-sn-glycero-3-phosphocholine	RBP1	HSPC	0.00154641	0.219846
1-Palmitoyl-2-docosahexaenoyl-sn-glycero-3-phosphocholine	KLRF1	HSPC	0.000209572	0.0971717
1-Palmitoyl-2-docosahexaenoyl-sn-glycero-3-phosphocholine	KIF20B	HSPC	0.00428863	0.337335
1-Palmitoyl-2-docosahexaenoyl-sn-glycero-3-phosphocholine	NRIP1	HSPC	0.0037451	0.322729
1-Palmitoyl-2-docosahexaenoyl-sn-glycero-3-phosphocholine	PLEKHS1	HSPC	0.0041801	0.336939
1-Palmitoyl-2-docosahexaenoyl-sn-glycero-3-phosphocholine	TFEC	HSPC	0.00080315	0.162701
1-Palmitoyl-2-docosahexaenoyl-sn-glycero-3-phosphocholine	CENPH	HSPC	0.00224103	0.258782
1-Palmitoyl-2-docosahexaenoyl-sn-glycero-3-phosphocholine	KANK1	HSPC	0.00215878	0.254271
1-Palmitoyl-2-docosahexaenoyl-sn-glycero-3-phosphocholine	LINC01170	HSPC	0.0044612	0.342451
1-Palmitoyl-2-docosahexaenoyl-sn-glycero-3-phosphocholine	FOLR3	HSPC	0.00347488	0.312462
1-Palmitoyl-2-linoleoyl PE	IGLC6	HSPC	0.00142158	0.211925
1-Palmitoyl-2-linoleoyl PE	CDKN1C	HSPC	0.00449426	0.343429
1-Palmitoyl-2-linoleoyl PE	EPHB1	HSPC	0.0035219	0.314512
1-Palmitoyl-2-linoleoyl PE	NCKAP5	HSPC	0.00374657	0.322761
1-Palmitoyl-2-linoleoyl PE	BEX1	HSPC	0.0025411	0.273852
1-Palmitoyl-2-linoleoyl PE	CCL14	HSPC	0.00104846	0.182216
1-Palmitoyl-2-linoleoyl PE	AC092546.1	HSPC	0.00237084	0.265456
1-Palmitoyl-2-linoleoyl PE	ID4	HSPC	0.00496964	0.353676
1-Palmitoyl-2-linoleoyl PE	GALNT14	HSPC	0.00223154	0.258141
1-Palmitoyl-2-linoleoyl PE	MYB	HSPC	0.00131217	0.203983
1-Palmitoyl-2-linoleoyl PE	EGFL7	HSPC	0.00136049	0.20739
1-Palmitoyl-2-linoleoyl PE	C2orf88	HSPC	0.00102155	0.180107
1-Palmitoyl-2-linoleoyl PE	IL1R2	HSPC	0.00202833	0.248164
1-Palmitoyl-2-linoleoyl PE	NKG7	HSPC	0.000383429	0.120791
1-Palmitoyl-2-linoleoyl PE	DMXL2	HSPC	0.00238468	0.266228
1-Palmitoyl-2-linoleoyl PE	HMOX1	HSPC	0.000163509	0.0935947
1-Palmitoyl-2-linoleoyl PE	CYTL1	HSPC	0.00230045	0.261607
1-Palmitoyl-2-linoleoyl PE	CMTM8	HSPC	0.000629702	0.148445
1-Palmitoyl-2-linoleoyl PE	FCRL5	HSPC	0.00478534	0.348247
1-Palmitoyl-2-linoleoyl PE	ZEB2	HSPC	0.00359632	0.31718
1-Palmitoyl-2-linoleoyl PE	HSP90AB1	HSPC	0.00118396	0.193249
1-Palmitoyl-2-linoleoyl PE	FER1L6.AS1	HSPC	0.00265264	0.278994
1-Palmitoyl-2-linoleoyl PE	AC005580.1	HSPC	0.00131928	0.204463
1-Palmitoyl-2-linoleoyl PE	CCR10	HSPC	0.000703424	0.155853
1-Palmitoyl-2-linoleoyl PE	CHI3L1	HSPC	0.000548862	0.141436
1-Palmitoyl-2-linoleoyl PE	LINC01484	HSPC	0.00135634	0.207118
PC(36:4) M + Na	AVP	HSPC	0.000379083	0.120221
PC(36:4) M + Na	SOX5	HSPC	0.00351127	0.314112
PC(36:4) M + Na	TMEM108	HSPC	0.000689998	0.154935
PC(36:4) M + Na	AKAP12	HSPC	0.000394589	0.122654
PC(36:4) M + Na	IGLV3.21	HSPC	0.0018729	0.239964
PC(36:4) M + Na	IL1B	HSPC	0.00422966	0.337024
PC(36:4) M + Na	FAM30A	HSPC	0.00382738	0.32495
PC(36:4) M + Na	ADARB2	HSPC	0.00249243	0.271333
PC(36:4) M + Na	BEX1	HSPC	0.00344584	0.311065
PC(36:4) M + Na	SVEP1	HSPC	0.00299791	0.293042
PC(36:4) M + Na	HLA.DRB1	HSPC	0.00223208	0.258159
PC(36:4) M + Na	IGHV3.21	HSPC	0.00239321	0.266681
PC(36:4) M + Na	JUN	HSPC	0.00292864	0.291324
PC(36:4) M + Na	NELL2	HSPC	0.00389889	0.327642
PC(36:4) M + Na	FOS	HSPC	0.00242033	0.267808
PC(36:4) M + Na	BUB1	HSPC	0.000675656	0.153498
PC(36:4) M + Na	IFNG	HSPC	0.00262524	0.27791
PC(36:4) M + Na	LINC01876	HSPC	0.00143278	0.212968
PC(36:4) M + Na	C5orf64	HSPC	0.00402015	0.332031
PC(36:4) M + Na	SPIB	HSPC	0.00130998	0.203887
PC(36:4) M + Na	LAPTM4B	HSPC	0.00213458	0.253026
PC(36:4) M + Na	SLC1A3	HSPC	0.0045683	0.344685
PC(36:4) M + Na	LMCD1.AS1	HSPC	0.00325745	0.303625
PC(36:4) M + Na	PLEKHS1	HSPC	0.0041801	0.336939
PC(36:4) M + Na	SHTN1	HSPC	0.000724753	0.157875
PC(36:4) M + Na	SRPX	HSPC	0.000308339	0.110837
PC(36:4) M + Na	LMO2	HSPC	0.00223977	0.258729
PC(36:4) M + Na	TFEC	HSPC	0.000289397	0.107872
PC(36:4) M + Na	FTH1	HSPC	0.00456111	0.344685
PC(36:4) M + Na	FOSB	HSPC	0.000230933	0.101131
PC(36:4) M + Na	TTC7A	HSPC	0.00454401	0.344685
PC(36:4) M + Na	AP001977.1	HSPC	0.00184133	0.237814
PC(36:4) M + Na	AC112482.2	HSPC	0.00181434	0.236291
PE(36:4)	LPL	HSPC	0.00068587	0.154664
PE(36:4)	CDH11	HSPC	0.00370653	0.321063
PE(36:4)	CCL3	HSPC	0.00207201	0.250763
PE(36:4)	LUM	HSPC	0.00476116	0.34758
PE(36:4)	THBS1	HSPC	0.000235887	0.101131
PE(36:4)	CLEC10A	HSPC	0.00479603	0.348715
PE(36:4)	NAALADL2	HSPC	0.00144395	0.213874
PE(36:4)	FCGR3A	HSPC	1.63887e-05	0.0541424
PE(36:4)	COL19A1	HSPC	0.000587028	0.14348
PE(36:4)	IGLV1.40	HSPC	0.00121051	0.195665
PE(36:4)	LBP	HSPC	0.00338937	0.308681
PE(36:4)	NAV3	HSPC	0.00443214	0.341521
PE(36:4)	AC092546.1	HSPC	0.0026411	0.278543
PE(36:4)	LMNA	HSPC	0.000993128	0.177891
PE(36:4)	TMTC2	HSPC	0.00469873	0.345664
PE(36:4)	MYO1E	HSPC	0.000466127	0.132419
PE(36:4)	SMIM25	HSPC	0.00114583	0.189974
PE(36:4)	RBM47	HSPC	0.00087839	0.168016
PE(36:4)	CD1C	HSPC	0.00470482	0.34579
PE(36:4)	PLEKHG1	HSPC	0.000102322	0.0812735
PE(36:4)	IGLV7.46	HSPC	0.00114473	0.189904
PE(36:4)	DTNA	HSPC	0.00172855	0.231139
PE(36:4)	AC013652.1	HSPC	0.00358541	0.316643
PE(36:4)	ETV6	HSPC	0.00109351	0.186018
PE(36:4)	CTNNA3	HSPC	0.00486827	0.350817
PE(36:4)	SGK1	HSPC	0.00032229	0.112054
PE(36:4)	POU6F2	HSPC	0.00438125	0.340695
PE(36:4)	HIST1H2BH	HSPC	0.00138554	0.209193
PE(36:4)	AC120193.1	HSPC	0.000214615	0.0985407
PE(36:4)	IGHV3.48	HSPC	0.00266755	0.279724
PE(36:4)	NPAS3	HSPC	0.000134671	0.090562
PE(36:4)	PRKN	HSPC	0.00042548	0.126615
PE(36:4)	KLRF1	HSPC	0.00163084	0.226049
PE(36:4)	HMOX1	HSPC	0.000135133	0.090562
PE(36:4)	EDNRB	HSPC	0.00177765	0.234085
PE(36:4)	DMD	HSPC	0.00285513	0.287988
PE(36:4)	HDC	HSPC	0.00423602	0.337024
PE(36:4)	KAZN.AS1	HSPC	0.000561562	0.142112
PE(36:4)	GPR88	HSPC	0.00243019	0.268214
PE(36:4)	AL078604.4	HSPC	0.00239162	0.266664
PE(36:4)	DPYSL3	HSPC	5.35009e-05	0.0660849
PE(36:4)	PLEKHS1	HSPC	0.0041801	0.336939
PE(36:4)	AC126696.1	HSPC	9.73851e-05	0.0801766
PE(36:4)	INHBA	HSPC	0.000687661	0.15476
PE(36:4)	PTPRK	HSPC	0.00189177	0.239964
PE(36:4)	AC104123.1	HSPC	0.00030006	0.109408
PE(36:4)	ROBO1	HSPC	0.0036872	0.320825
PE(36:4)	SPOCK1	HSPC	0.00153113	0.219558
PE(36:4)	TNFRSF11B	HSPC	0.00175867	0.232961
PE(36:4)	KLHL4	HSPC	0.00333228	0.306906
PE(36:4)	LINC02085	HSPC	0.00470082	0.345664
PE(36:4)	RAD51B	HSPC	0.00243171	0.268277
PE(36:4)	FCER2	HSPC	0.000155543	0.0920161
PE(36:4)	RPLP0	HSPC	0.0026056	0.276904
PE(36:4)	CD8B	HSPC	0.00212279	0.25284
PE(36:4)	TRAV6	HSPC	0.00218517	0.255601
PE(36:4)	AGAP1	HSPC	0.00125714	0.199741
PE(36:4)	NCF2	HSPC	0.00426465	0.337024
PE(36:4)	NRCAM	HSPC	0.00132679	0.205043
PE(36:4)	MSC.AS1	HSPC	0.00136247	0.207477
PE(36:4)	IGKV1.27	HSPC	0.000799489	0.162701
PE(36:4)	MIF	HSPC	0.000469324	0.132982
PE(36:4)	AP001011.1	HSPC	0.000463058	0.13191
PE(36:4)	LINC02689	HSPC	0.00171632	0.230353
PE(36:4)	AC004594.1	HSPC	0.000659161	0.151853
PE(36:4)	PDZRN3	HSPC	0.00240538	0.267385
PE(36:4)	IGLV7.43	HSPC	0.00442713	0.341384
PE(36:4)	EGF	HSPC	0.000261174	0.103724
PE(36:4)	AL450992.1	HSPC	0.000234824	0.101131
PE(36:4)	AL078590.2	HSPC	0.00251471	0.272426
PE(36:4)	LINC01484	HSPC	0.000154176	0.0917699
PE(36:4)	PSMA6	HSPC	0.00378854	0.323928
PE(O-38:7)>PE(O-16:1/22:6)	NAV2	HSPC	0.00170302	0.229473
PE(O-38:7)>PE(O-16:1/22:6)	EGR1	HSPC	0.00163069	0.226049
PE(O-38:7)>PE(O-16:1/22:6)	NAV3	HSPC	0.00479733	0.348797
PE(O-38:7)>PE(O-16:1/22:6)	ADARB2	HSPC	0.000362265	0.118074
PE(O-38:7)>PE(O-16:1/22:6)	ST5	HSPC	0.00446691	0.342624
PE(O-38:7)>PE(O-16:1/22:6)	SYN3	HSPC	0.00268986	0.280524
PE(O-38:7)>PE(O-16:1/22:6)	TCL1B	HSPC	0.00250808	0.272246
PE(O-38:7)>PE(O-16:1/22:6)	WASF1	HSPC	0.00231758	0.262627
PE(O-38:7)>PE(O-16:1/22:6)	LINC01013	HSPC	0.000832816	0.165186
PE(O-38:7)>PE(O-16:1/22:6)	RGS2	HSPC	0.000677039	0.153691
PE(O-38:7)>PE(O-16:1/22:6)	CDK14	HSPC	3.64716e-05	0.0574837
PE(O-38:7)>PE(O-16:1/22:6)	NR4A1	HSPC	0.00384681	0.325812
PE(O-38:7)>PE(O-16:1/22:6)	TREML1	HSPC	0.000393122	0.122442
PE(O-38:7)>PE(O-16:1/22:6)	ST6GALNAC5	HSPC	0.00198183	0.245343
PE(O-38:7)>PE(O-16:1/22:6)	FCER1G	HSPC	0.0049747	0.353804
PE(O-38:7)>PE(O-16:1/22:6)	GAB2	HSPC	0.00341556	0.309879
PE(O-38:7)>PE(O-16:1/22:6)	Z94721.1	HSPC	0.00449347	0.343429
PE(O-38:7)>PE(O-16:1/22:6)	PLEKHS1	HSPC	0.0041801	0.336939
PE(O-38:7)>PE(O-16:1/22:6)	AC104123.1	HSPC	5.03971e-05	0.0655802
PE(O-38:7)>PE(O-16:1/22:6)	RNF152	HSPC	0.000634769	0.149121
PE(O-38:7)>PE(O-16:1/22:6)	SCN3A	HSPC	0.00401464	0.332031
PE(O-38:7)>PE(O-16:1/22:6)	PITPNC1	HSPC	0.00288771	0.289637
PC(30:0)	SOX5	HSPC	0.00298156	0.293042
PC(30:0)	LNCAROD	HSPC	0.00220635	0.256772
PC(30:0)	CDKN1C	HSPC	0.00424506	0.337024
PC(30:0)	VGLL3	HSPC	0.000174146	0.0937227
PC(30:0)	AC093865.1	HSPC	0.00377504	0.323574
PC(30:0)	AC092546.1	HSPC	0.00341155	0.309651
PC(30:0)	DEFB1	HSPC	0.00486337	0.350716
PC(30:0)	ID4	HSPC	0.00252899	0.273271
PC(30:0)	MYB	HSPC	0.00167201	0.227975
PC(30:0)	IL1R2	HSPC	0.000434441	0.127701
PC(30:0)	TNFRSF17	HSPC	6.29087e-05	0.0704309
PC(30:0)	AL035446.2	HSPC	0.00370583	0.321032
PC(30:0)	LINC01876	HSPC	0.00415704	0.336939
PC(30:0)	KLRF1	HSPC	0.00143952	0.213545
PC(30:0)	HMOX1	HSPC	0.000653287	0.151278
PC(30:0)	TFEC	HSPC	0.00420887	0.337024
PC(30:0)	ZSWIM5	HSPC	0.00189651	0.239964
PC(30:0)	FAT1	HSPC	0.0033682	0.307701
PC(30:0)	AC005580.1	HSPC	0.000358482	0.117327
PC(30:0)	ASTL	HSPC	0.00235705	0.264703
Oligomycin G	CCNB1	HSPC	0.00485481	0.350682
Oligomycin G	CD36	HSPC	0.0033285	0.306766
Oligomycin G	CD86	HSPC	0.000192251	0.0937659
Oligomycin G	ST5	HSPC	0.00329561	0.305425
Oligomycin G	IGLV7.46	HSPC	0.00463968	0.34539
Oligomycin G	KLRF1	HSPC	3.07383e-05	0.0567448
Oligomycin G	PLEKHS1	HSPC	0.0041801	0.336939
Oligomycin G	TNFRSF19	HSPC	0.00279949	0.285286
Oligomycin G	LINC01170	HSPC	0.00217251	0.255124
Oligomycin G	FOLR3	HSPC	0.00372342	0.321806
PI(38:4)>PI(18:0_20:4)	AL136456.1	HSPC	0.00188176	0.239964
PI(38:4)>PI(18:0_20:4)	LPL	HSPC	0.00237729	0.26575
PI(38:4)>PI(18:0_20:4)	MIR924HG	HSPC	0.00494039	0.352826
PI(38:4)>PI(18:0_20:4)	BX284613.2	HSPC	2.73278e-07	0.0141457
PI(38:4)>PI(18:0_20:4)	IGKV1.5	HSPC	0.00344117	0.310881
PI(38:4)>PI(18:0_20:4)	BMP5	HSPC	0.000144401	0.090562
PI(38:4)>PI(18:0_20:4)	LINGO2	HSPC	0.00171571	0.230326
PI(38:4)>PI(18:0_20:4)	PTPRS	HSPC	0.00315647	0.300289
PI(38:4)>PI(18:0_20:4)	LIFR	HSPC	0.000916045	0.171671
PI(38:4)>PI(18:0_20:4)	AC105402.3	HSPC	0.000102658	0.0813946
PI(38:4)>PI(18:0_20:4)	GLDN	HSPC	0.000162183	0.093519
PI(38:4)>PI(18:0_20:4)	ADAMTS9	HSPC	0.000339293	0.114162
PI(38:4)>PI(18:0_20:4)	SPARCL1	HSPC	4.0537e-05	0.0596105
PI(38:4)>PI(18:0_20:4)	NLGN1	HSPC	0.0019233	0.241486
PI(38:4)>PI(18:0_20:4)	ALDH1A3	HSPC	0.000821031	0.164057
PI(38:4)>PI(18:0_20:4)	NTRK2	HSPC	0.00349683	0.313346
PI(38:4)>PI(18:0_20:4)	NRG3	HSPC	1.7765e-05	0.0548857
PI(38:4)>PI(18:0_20:4)	AP000676.5	HSPC	8.90798e-05	0.0774912
PI(38:4)>PI(18:0_20:4)	BACH2	HSPC	0.00128773	0.20214
PI(38:4)>PI(18:0_20:4)	AL163541.1	HSPC	0.00319083	0.301328
PI(38:4)>PI(18:0_20:4)	LAMA4	HSPC	0.000181803	0.0937227
PI(38:4)>PI(18:0_20:4)	TMEM40	HSPC	0.000451369	0.130201
PI(38:4)>PI(18:0_20:4)	SGCD	HSPC	0.00455186	0.344685
PI(38:4)>PI(18:0_20:4)	AFF3	HSPC	0.000976418	0.176365
PI(38:4)>PI(18:0_20:4)	C7	HSPC	0.000860905	0.166887
PI(38:4)>PI(18:0_20:4)	P2RY14	HSPC	1.68735e-05	0.054252
PI(38:4)>PI(18:0_20:4)	LBP	HSPC	8.35628e-05	0.0756759
PI(38:4)>PI(18:0_20:4)	ZFHX4	HSPC	0.00024802	0.101131
PI(38:4)>PI(18:0_20:4)	RGS6	HSPC	0.00133845	0.205796
PI(38:4)>PI(18:0_20:4)	KIAA1211	HSPC	0.00217702	0.255387
PI(38:4)>PI(18:0_20:4)	LTF	HSPC	0.00497455	0.353804
PI(38:4)>PI(18:0_20:4)	IGLV1.47	HSPC	0.000717683	0.157587
PI(38:4)>PI(18:0_20:4)	LINC02161	HSPC	0.001491	0.217156
PI(38:4)>PI(18:0_20:4)	DEFB1	HSPC	0.00478553	0.348248
PI(38:4)>PI(18:0_20:4)	PARD3	HSPC	0.000859597	0.166887
PI(38:4)>PI(18:0_20:4)	ADGRL4	HSPC	0.000310122	0.110918
PI(38:4)>PI(18:0_20:4)	AC004704.1	HSPC	4.06337e-05	0.0596105
PI(38:4)>PI(18:0_20:4)	TDO2	HSPC	0.0008668	0.166887
PI(38:4)>PI(18:0_20:4)	AC007319.1	HSPC	0.00250324	0.272072
PI(38:4)>PI(18:0_20:4)	AC020651.2	HSPC	0.000683987	0.154555
PI(38:4)>PI(18:0_20:4)	MXRA5	HSPC	0.00189743	0.239964
PI(38:4)>PI(18:0_20:4)	AC139720.1	HSPC	2.00343e-05	0.0567448
PI(38:4)>PI(18:0_20:4)	ERVMER61.1	HSPC	0.000890898	0.169477
PI(38:4)>PI(18:0_20:4)	SDC2	HSPC	1.45576e-05	0.0528318
PI(38:4)>PI(18:0_20:4)	CD1C	HSPC	0.00474198	0.34687
PI(38:4)>PI(18:0_20:4)	KHDRBS2	HSPC	0.00153782	0.219846
PI(38:4)>PI(18:0_20:4)	SSBP2	HSPC	0.00103756	0.181357
PI(38:4)>PI(18:0_20:4)	AC015849.1	HSPC	0.000117878	0.08594
PI(38:4)>PI(18:0_20:4)	AC108879.1	HSPC	5.27021e-05	0.0659051
PI(38:4)>PI(18:0_20:4)	MS4A4E	HSPC	0.00181723	0.236471
PI(38:4)>PI(18:0_20:4)	IL1R2	HSPC	3.76135e-05	0.0579097
PI(38:4)>PI(18:0_20:4)	PTPRG	HSPC	7.19022e-05	0.0716104
PI(38:4)>PI(18:0_20:4)	ACOXL	HSPC	0.000585817	0.14348
PI(38:4)>PI(18:0_20:4)	MYO3A	HSPC	6.70827e-05	0.0706582
PI(38:4)>PI(18:0_20:4)	TENM4	HSPC	0.000150358	0.090562
PI(38:4)>PI(18:0_20:4)	AC093916.1	HSPC	8.10936e-05	0.0749311
PI(38:4)>PI(18:0_20:4)	DTNA	HSPC	0.00265558	0.279235
PI(38:4)>PI(18:0_20:4)	AC098829.1	HSPC	0.000730395	0.158313
PI(38:4)>PI(18:0_20:4)	AC105450.1	HSPC	0.000931968	0.173247
PI(38:4)>PI(18:0_20:4)	PRDX1	HSPC	0.0033014	0.305615
PI(38:4)>PI(18:0_20:4)	BMPER	HSPC	2.94563e-05	0.0567448
PI(38:4)>PI(18:0_20:4)	CD5L	HSPC	3.73543e-05	0.0579097
PI(38:4)>PI(18:0_20:4)	NTM	HSPC	0.000557515	0.142112
PI(38:4)>PI(18:0_20:4)	NIBAN3	HSPC	0.00312252	0.29881
PI(38:4)>PI(18:0_20:4)	AC064834.1	HSPC	0.000165491	0.0937227
PI(38:4)>PI(18:0_20:4)	ETV6	HSPC	0.000597517	0.144619
PI(38:4)>PI(18:0_20:4)	LINC01266	HSPC	0.00201179	0.247141
PI(38:4)>PI(18:0_20:4)	FLRT2	HSPC	0.00018243	0.0937227
PI(38:4)>PI(18:0_20:4)	CTNNA3	HSPC	0.000278571	0.106008
PI(38:4)>PI(18:0_20:4)	ATP2B1	HSPC	0.000869997	0.167199
PI(38:4)>PI(18:0_20:4)	GALNT17	HSPC	0.00159332	0.22316
PI(38:4)>PI(18:0_20:4)	PPFIA2	HSPC	5.30519e-05	0.0660303
PI(38:4)>PI(18:0_20:4)	FOXP2	HSPC	0.00358126	0.316456
PI(38:4)>PI(18:0_20:4)	DPYD	HSPC	0.00265123	0.278944
PI(38:4)>PI(18:0_20:4)	PELI1	HSPC	0.00309412	0.297383
PI(38:4)>PI(18:0_20:4)	EYA2	HSPC	0.00279497	0.285089
PI(38:4)>PI(18:0_20:4)	AC004470.1	HSPC	5.33512e-06	0.0368596
PI(38:4)>PI(18:0_20:4)	TMPRSS15	HSPC	0.000606103	0.145675
PI(38:4)>PI(18:0_20:4)	AL096854.1	HSPC	0.00396833	0.330288
PI(38:4)>PI(18:0_20:4)	AL050309.1	HSPC	0.00389504	0.327515
PI(38:4)>PI(18:0_20:4)	HIST1H2BH	HSPC	0.00396194	0.329981
PI(38:4)>PI(18:0_20:4)	PCBP3	HSPC	0.0032947	0.305418
PI(38:4)>PI(18:0_20:4)	MEIS2	HSPC	1.62723e-05	0.0540818
PI(38:4)>PI(18:0_20:4)	CDK14	HSPC	0.00125127	0.199259
PI(38:4)>PI(18:0_20:4)	TCF7L1	HSPC	0.000868699	0.167083
PI(38:4)>PI(18:0_20:4)	PARD3B	HSPC	0.00357781	0.316267
PI(38:4)>PI(18:0_20:4)	TAFA1	HSPC	0.000893717	0.169816
PI(38:4)>PI(18:0_20:4)	TEAD1	HSPC	0.00391518	0.328234
PI(38:4)>PI(18:0_20:4)	MARK1	HSPC	0.00461509	0.344685
PI(38:4)>PI(18:0_20:4)	TP63	HSPC	1.1911e-05	0.0498605
PI(38:4)>PI(18:0_20:4)	AC120193.1	HSPC	0.00174029	0.23189
PI(38:4)>PI(18:0_20:4)	SH3RF1	HSPC	0.000824448	0.164355
PI(38:4)>PI(18:0_20:4)	AC004053.1	HSPC	0.000668181	0.15272
PI(38:4)>PI(18:0_20:4)	CACNB2	HSPC	0.00275074	0.283016
PI(38:4)>PI(18:0_20:4)	AC004870.4	HSPC	5.39022e-06	0.0369427
PI(38:4)>PI(18:0_20:4)	HECW1	HSPC	0.00024605	0.101131
PI(38:4)>PI(18:0_20:4)	DCLK1	HSPC	0.000946076	0.174033
PI(38:4)>PI(18:0_20:4)	KCNK10	HSPC	0.000532393	0.139551
PI(38:4)>PI(18:0_20:4)	DYTN	HSPC	0.00424995	0.337024
PI(38:4)>PI(18:0_20:4)	EDNRB	HSPC	0.0014785	0.216433
PI(38:4)>PI(18:0_20:4)	HTR7	HSPC	0.00119663	0.194346
PI(38:4)>PI(18:0_20:4)	HDC	HSPC	2.64931e-05	0.0567448
PI(38:4)>PI(18:0_20:4)	TAPT1.AS1	HSPC	0.000114946	0.0851925
PI(38:4)>PI(18:0_20:4)	GPR88	HSPC	0.00364026	0.318873
PI(38:4)>PI(18:0_20:4)	SMYD3	HSPC	0.00241265	0.267578
PI(38:4)>PI(18:0_20:4)	TUBB3	HSPC	1.31515e-05	0.0508616
PI(38:4)>PI(18:0_20:4)	RFX2	HSPC	0.000381019	0.120512
PI(38:4)>PI(18:0_20:4)	NR2F1.AS1	HSPC	0.00428119	0.337024
PI(38:4)>PI(18:0_20:4)	AC077690.1	HSPC	0.00018305	0.0937227
PI(38:4)>PI(18:0_20:4)	AC117453.1	HSPC	7.1646e-05	0.0716104
PI(38:4)>PI(18:0_20:4)	PBX3	HSPC	0.00014534	0.090562
PI(38:4)>PI(18:0_20:4)	RBMS3.AS2	HSPC	0.000518234	0.138607
PI(38:4)>PI(18:0_20:4)	DPYSL3	HSPC	0.000168509	0.0937227
PI(38:4)>PI(18:0_20:4)	KCNK13	HSPC	5.70211e-06	0.0371393
PI(38:4)>PI(18:0_20:4)	IGHV3.43	HSPC	0.00126259	0.199749
PI(38:4)>PI(18:0_20:4)	DENND4A	HSPC	0.000764131	0.160445
PI(38:4)>PI(18:0_20:4)	LINC02315	HSPC	0.00102583	0.180484
PI(38:4)>PI(18:0_20:4)	AL157911.1	HSPC	0.00152532	0.219211
PI(38:4)>PI(18:0_20:4)	AC126696.1	HSPC	0.000430977	0.12723
PI(38:4)>PI(18:0_20:4)	FPR3	HSPC	0.000886682	0.168954
PI(38:4)>PI(18:0_20:4)	AC104809.2	HSPC	9.50527e-05	0.0794469
PI(38:4)>PI(18:0_20:4)	LINC02232	HSPC	0.000230496	0.101131
PI(38:4)>PI(18:0_20:4)	GLT1D1	HSPC	0.00421026	0.337024
PI(38:4)>PI(18:0_20:4)	FSTL4	HSPC	0.00187338	0.239964
PI(38:4)>PI(18:0_20:4)	PACSIN1	HSPC	0.000151205	0.0907868
PI(38:4)>PI(18:0_20:4)	CNTNAP2	HSPC	0.00479773	0.348803
PI(38:4)>PI(18:0_20:4)	BMP3	HSPC	0.0035984	0.317259
PI(38:4)>PI(18:0_20:4)	Z93403.1	HSPC	0.00114276	0.189858
PI(38:4)>PI(18:0_20:4)	FMOD	HSPC	0.00260412	0.276851
PI(38:4)>PI(18:0_20:4)	ZNF385D.AS2	HSPC	0.00213724	0.253144
PI(38:4)>PI(18:0_20:4)	FAM13C	HSPC	6.98679e-05	0.0706582
PI(38:4)>PI(18:0_20:4)	RAD51B	HSPC	0.000102366	0.0812735
PI(38:4)>PI(18:0_20:4)	DAB1	HSPC	0.00146751	0.215586
PI(38:4)>PI(18:0_20:4)	GPR39	HSPC	0.000146025	0.090562
PI(38:4)>PI(18:0_20:4)	C8orf37.AS1	HSPC	0.00382275	0.324824
PI(38:4)>PI(18:0_20:4)	NOTCH3	HSPC	3.21037e-05	0.0567448
PI(38:4)>PI(18:0_20:4)	AFF1	HSPC	0.00219374	0.256012
PI(38:4)>PI(18:0_20:4)	RELL1	HSPC	0.000946433	0.174057
PI(38:4)>PI(18:0_20:4)	HCK	HSPC	0.00373423	0.322174
PI(38:4)>PI(18:0_20:4)	ANGPTL1	HSPC	0.000260882	0.103724
PI(38:4)>PI(18:0_20:4)	AMPD1	HSPC	0.000231619	0.101131
PI(38:4)>PI(18:0_20:4)	DIO2	HSPC	0.000109087	0.0834031
PI(38:4)>PI(18:0_20:4)	AL451048.1	HSPC	0.00027701	0.105822
PI(38:4)>PI(18:0_20:4)	TSHR	HSPC	0.00449372	0.343429
PI(38:4)>PI(18:0_20:4)	AL078459.1	HSPC	0.000628368	0.148244
PI(38:4)>PI(18:0_20:4)	PPP1R17	HSPC	0.000499423	0.135933
PI(38:4)>PI(18:0_20:4)	AC004870.3	HSPC	0.000295801	0.108613
PI(38:4)>PI(18:0_20:4)	AP000282.1	HSPC	0.00483529	0.350072
PI(38:4)>PI(18:0_20:4)	AL031599.1	HSPC	1.66621e-06	0.0256942
PI(38:4)>PI(18:0_20:4)	OSTN	HSPC	0.00168157	0.227975
PI(38:4)>PI(18:0_20:4)	CDO1	HSPC	0.000347437	0.115285
PI(38:4)>PI(18:0_20:4)	SH3RF3	HSPC	0.00175007	0.232295
PI(38:4)>PI(18:0_20:4)	MYO16	HSPC	3.72068e-05	0.0579097
PI(38:4)>PI(18:0_20:4)	SHBG	HSPC	0.0045134	0.34397
PI(38:4)>PI(18:0_20:4)	AC093298.2	HSPC	0.00408775	0.334953
PI(38:4)>PI(18:0_20:4)	SPANXA2.OT1	HSPC	0.00328893	0.305171
PI(38:4)>PI(18:0_20:4)	LINC01163	HSPC	0.000984738	0.177217
PI(38:4)>PI(18:0_20:4)	CACNA2D1	HSPC	4.13879e-06	0.0350905
PI(38:4)>PI(18:0_20:4)	AF165147.1	HSPC	0.00129341	0.202737
PI(38:4)>PI(18:0_20:4)	AC112770.1	HSPC	0.00172774	0.231119
PI(38:4)>PI(18:0_20:4)	FNDC1	HSPC	0.000494444	0.135474
PI(38:4)>PI(18:0_20:4)	GJA4	HSPC	0.00213287	0.252924
PI(38:4)>PI(18:0_20:4)	GNG12	HSPC	9.8252e-05	0.0803917
PI(38:4)>PI(18:0_20:4)	AL008633.1	HSPC	0.00110702	0.187201
PI(38:4)>PI(18:0_20:4)	AC079793.1	HSPC	6.04212e-05	0.0692988
PI(38:4)>PI(18:0_20:4)	SULF1	HSPC	0.000555235	0.141988
PI(38:4)>PI(18:0_20:4)	AC092957.1	HSPC	4.79134e-05	0.0639351
PI(38:4)>PI(18:0_20:4)	LINC02109	HSPC	0.00368061	0.32057
PI(38:4)>PI(18:0_20:4)	AP001011.1	HSPC	2.38821e-05	0.0567448
PI(38:4)>PI(18:0_20:4)	ANKUB1	HSPC	3.48661e-06	0.0325681
PI(38:4)>PI(18:0_20:4)	TSPAN8	HSPC	0.000659863	0.151853
PI(38:4)>PI(18:0_20:4)	LINC00486	HSPC	0.00031089	0.110918
PI(38:4)>PI(18:0_20:4)	CCDC13.AS1	HSPC	0.000132931	0.090562
PI(38:4)>PI(18:0_20:4)	LINC02689	HSPC	1.33869e-05	0.0510486
PI(38:4)>PI(18:0_20:4)	IGHV3.66	HSPC	0.000674171	0.153412
PI(38:4)>PI(18:0_20:4)	AC021851.2	HSPC	0.000198126	0.0947171
PI(38:4)>PI(18:0_20:4)	AL365255.1	HSPC	0.000989728	0.177687
PI(38:4)>PI(18:0_20:4)	AC091939.1	HSPC	0.000245881	0.101131
PI(38:4)>PI(18:0_20:4)	PIMREG	HSPC	0.00204369	0.249206
PI(38:4)>PI(18:0_20:4)	CASC9	HSPC	1.3873e-06	0.0256454
PI(38:4)>PI(18:0_20:4)	HS3ST2	HSPC	0.00085482	0.166887
PI(38:4)>PI(18:0_20:4)	SATB2	HSPC	4.34811e-06	0.0357855
PI(38:4)>PI(18:0_20:4)	SCLT1	HSPC	0.00293889	0.291708
PI(38:4)>PI(18:0_20:4)	AL442163.1	HSPC	2.9307e-05	0.0567448
PI(38:4)>PI(18:0_20:4)	LINC00534	HSPC	0.000675406	0.153498
PE(40:6)	SOX5	HSPC	0.00482254	0.349697
PE(40:6)	AREG	HSPC	0.00127738	0.201289
PE(40:6)	TMEM108	HSPC	0.00321115	0.302206
PE(40:6)	AL136456.1	HSPC	0.00278911	0.284804
PE(40:6)	PRSS57	HSPC	0.00389009	0.32742
PE(40:6)	IGLC6	HSPC	0.00157092	0.221601
PE(40:6)	LNCAROD	HSPC	6.85184e-05	0.0706582
PE(40:6)	FCGR3A	HSPC	4.74198e-05	0.0636424
PE(40:6)	VGLL3	HSPC	0.000310679	0.110918
PE(40:6)	NCKAP5	HSPC	0.00174761	0.232149
PE(40:6)	CHSY3	HSPC	0.00147289	0.215966
PE(40:6)	LBP	HSPC	0.00219519	0.256014
PE(40:6)	CCL14	HSPC	0.00254142	0.273862
PE(40:6)	AC092546.1	HSPC	0.00152382	0.21916
PE(40:6)	DEFB1	HSPC	0.000283021	0.106812
PE(40:6)	CLSTN2	HSPC	0.000658383	0.151853
PE(40:6)	SVEP1	HSPC	0.00299791	0.293042
PE(40:6)	SMIM25	HSPC	0.000696827	0.155295
PE(40:6)	AC008696.2	HSPC	0.00184286	0.237883
PE(40:6)	BNC2	HSPC	0.00495042	0.353089
PE(40:6)	AC139720.1	HSPC	0.00455766	0.344685
PE(40:6)	EGFL7	HSPC	0.000168495	0.0937227
PE(40:6)	IL1R2	HSPC	0.000454617	0.130611
PE(40:6)	IGLV7.46	HSPC	0.000482828	0.135134
PE(40:6)	HMGA1	HSPC	0.0011009	0.186759
PE(40:6)	ETV6	HSPC	0.00281797	0.286113
PE(40:6)	AC008014.1	HSPC	0.000321281	0.112054
PE(40:6)	FOXP2	HSPC	0.00214015	0.253259
PE(40:6)	HSP90AA1	HSPC	0.00112742	0.188703
PE(40:6)	CALR	HSPC	0.00101906	0.179937
PE(40:6)	AL392086.3	HSPC	0.00343716	0.310745
PE(40:6)	SGMS2	HSPC	0.00178657	0.234566
PE(40:6)	C5orf64	HSPC	0.00402015	0.332031
PE(40:6)	PPP1R14B	HSPC	0.000873516	0.167519
PE(40:6)	PLBD1	HSPC	0.000143964	0.090562
PE(40:6)	FHIT	HSPC	0.00216802	0.254885
PE(40:6)	AC010880.1	HSPC	0.000723441	0.157875
PE(40:6)	CACNB2	HSPC	0.00177782	0.234085
PE(40:6)	KLRF1	HSPC	8.56912e-07	0.0202554
PE(40:6)	IGLV3.19	HSPC	0.00373929	0.322426
PE(40:6)	HMOX1	HSPC	0.000139267	0.090562
PE(40:6)	EDNRB	HSPC	0.000323347	0.11215
PE(40:6)	PRF1	HSPC	0.00367365	0.320219
PE(40:6)	GPR88	HSPC	0.000177937	0.0937227
PE(40:6)	ARL6IP1	HSPC	0.000407309	0.124697
PE(40:6)	RAB32	HSPC	0.00193109	0.241971
PE(40:6)	AC119674.1	HSPC	0.00248911	0.271191
PE(40:6)	PLEKHS1	HSPC	0.0041801	0.336939
PE(40:6)	INHBA	HSPC	0.000259363	0.103561
PE(40:6)	SCAMP5	HSPC	0.000206357	0.0963858
PE(40:6)	SNRPD1	HSPC	0.000457936	0.131115
PE(40:6)	C19orf33	HSPC	0.00398894	0.330914
PE(40:6)	SMOC1	HSPC	0.00101309	0.179463
PE(40:6)	ZSWIM5	HSPC	0.00423999	0.337024
PE(40:6)	RGS1	HSPC	0.00351832	0.314327
PE(40:6)	SSR4	HSPC	1.17958e-05	0.0498002
PE(40:6)	FTL	HSPC	0.00346133	0.311884
PE(40:6)	PPP1R17	HSPC	0.000327221	0.112742
PE(40:6)	AP001636.3	HSPC	0.000269454	0.105509
PE(40:6)	SH3BP4	HSPC	0.00374603	0.322761
PE(40:6)	AL512380.2	HSPC	0.00274657	0.283016
PE(40:6)	IGLV4.69	HSPC	0.00467847	0.345664
PE(40:6)	MIF	HSPC	0.00241718	0.267744
PE(40:6)	IGKV1.16	HSPC	0.000882448	0.168555
PE(40:6)	AC005580.1	HSPC	0.000425271	0.126615
PE(40:6)	RHCE	HSPC	0.00271321	0.281615
PE(40:6)	LINC02689	HSPC	0.0011848	0.193257
PE(40:6)	AC112482.2	HSPC	0.00248015	0.270674
PE(40:6)	CHI3L1	HSPC	0.000429469	0.127004
PE(40:6)	LGALS3	HSPC	0.00279599	0.285093
PE(40:6)	ASTL	HSPC	0.00211411	0.252564
PE(40:6)	PELI2	HSPC	0.0016148	0.224808
PE(40:6)	CSF1	HSPC	0.0035943	0.317082
PE(40:6)	XYLT1	HSPC	0.000786802	0.162701
PE(40:6)	LINC01484	HSPC	0.000167865	0.0937227
PE(36:3)	LNCAROD	HSPC	0.00391309	0.328218
PE(36:3)	CEMIP	HSPC	0.00383764	0.325408
PE(36:3)	IL1R2	HSPC	0.00378072	0.323831
PE(36:3)	HIST1H2BH	HSPC	0.000383372	0.120791
PE(36:3)	H2AFY	HSPC	0.00386728	0.326548
PE(36:3)	KLRF1	HSPC	0.00319343	0.301392
PE(36:3)	HMOX1	HSPC	0.00165448	0.227482
PE(36:3)	PBK	HSPC	0.00386285	0.326355
PE(36:3)	AC126696.1	HSPC	0.000976769	0.17638
PE(36:3)	LINC02085	HSPC	0.00470082	0.345664
PE(36:3)	AP001011.1	HSPC	0.000732519	0.158511
PE(36:3)	CCR10	HSPC	0.00259769	0.276555
PE(36:3)	LINC01484	HSPC	0.000487266	0.135474
1-[(Hydroxy{[(2R,3R,5S,6R)-2,3,4,5,6-pentahydroxycyclohexyl]oxy}phosphoryl)oxy]-3-(palmitoyloxy)-2-propanyl (9Z)-9-octadecenoate	IGHG1	HSPC	0.00256185	0.274763
1-[(Hydroxy{[(2R,3R,5S,6R)-2,3,4,5,6-pentahydroxycyclohexyl]oxy}phosphoryl)oxy]-3-(palmitoyloxy)-2-propanyl (9Z)-9-octadecenoate	SOX5	HSPC	0.00478512	0.348247
1-[(Hydroxy{[(2R,3R,5S,6R)-2,3,4,5,6-pentahydroxycyclohexyl]oxy}phosphoryl)oxy]-3-(palmitoyloxy)-2-propanyl (9Z)-9-octadecenoate	LHFPL6	HSPC	0.00310067	0.297658
1-[(Hydroxy{[(2R,3R,5S,6R)-2,3,4,5,6-pentahydroxycyclohexyl]oxy}phosphoryl)oxy]-3-(palmitoyloxy)-2-propanyl (9Z)-9-octadecenoate	FOXC1	HSPC	0.00169269	0.228705
1-[(Hydroxy{[(2R,3R,5S,6R)-2,3,4,5,6-pentahydroxycyclohexyl]oxy}phosphoryl)oxy]-3-(palmitoyloxy)-2-propanyl (9Z)-9-octadecenoate	VGLL3	HSPC	0.00313901	0.299367
1-[(Hydroxy{[(2R,3R,5S,6R)-2,3,4,5,6-pentahydroxycyclohexyl]oxy}phosphoryl)oxy]-3-(palmitoyloxy)-2-propanyl (9Z)-9-octadecenoate	CCNB2	HSPC	0.00283521	0.286919
1-[(Hydroxy{[(2R,3R,5S,6R)-2,3,4,5,6-pentahydroxycyclohexyl]oxy}phosphoryl)oxy]-3-(palmitoyloxy)-2-propanyl (9Z)-9-octadecenoate	ADARB2	HSPC	0.000372147	0.11943
1-[(Hydroxy{[(2R,3R,5S,6R)-2,3,4,5,6-pentahydroxycyclohexyl]oxy}phosphoryl)oxy]-3-(palmitoyloxy)-2-propanyl (9Z)-9-octadecenoate	ID4	HSPC	0.000980637	0.176823
1-[(Hydroxy{[(2R,3R,5S,6R)-2,3,4,5,6-pentahydroxycyclohexyl]oxy}phosphoryl)oxy]-3-(palmitoyloxy)-2-propanyl (9Z)-9-octadecenoate	MYB	HSPC	0.00048032	0.134854
1-[(Hydroxy{[(2R,3R,5S,6R)-2,3,4,5,6-pentahydroxycyclohexyl]oxy}phosphoryl)oxy]-3-(palmitoyloxy)-2-propanyl (9Z)-9-octadecenoate	AC097518.2	HSPC	0.00173393	0.231544
1-[(Hydroxy{[(2R,3R,5S,6R)-2,3,4,5,6-pentahydroxycyclohexyl]oxy}phosphoryl)oxy]-3-(palmitoyloxy)-2-propanyl (9Z)-9-octadecenoate	PLEKHG1	HSPC	0.00416686	0.336939
1-[(Hydroxy{[(2R,3R,5S,6R)-2,3,4,5,6-pentahydroxycyclohexyl]oxy}phosphoryl)oxy]-3-(palmitoyloxy)-2-propanyl (9Z)-9-octadecenoate	ATP1B3	HSPC	0.00387321	0.326818
1-[(Hydroxy{[(2R,3R,5S,6R)-2,3,4,5,6-pentahydroxycyclohexyl]oxy}phosphoryl)oxy]-3-(palmitoyloxy)-2-propanyl (9Z)-9-octadecenoate	PDZD2	HSPC	0.0020685	0.250603
1-[(Hydroxy{[(2R,3R,5S,6R)-2,3,4,5,6-pentahydroxycyclohexyl]oxy}phosphoryl)oxy]-3-(palmitoyloxy)-2-propanyl (9Z)-9-octadecenoate	RBP1	HSPC	0.00154641	0.219846
1-[(Hydroxy{[(2R,3R,5S,6R)-2,3,4,5,6-pentahydroxycyclohexyl]oxy}phosphoryl)oxy]-3-(palmitoyloxy)-2-propanyl (9Z)-9-octadecenoate	CENPW	HSPC	0.002002	0.24644
1-[(Hydroxy{[(2R,3R,5S,6R)-2,3,4,5,6-pentahydroxycyclohexyl]oxy}phosphoryl)oxy]-3-(palmitoyloxy)-2-propanyl (9Z)-9-octadecenoate	LINC01876	HSPC	0.000614804	0.146602
1-[(Hydroxy{[(2R,3R,5S,6R)-2,3,4,5,6-pentahydroxycyclohexyl]oxy}phosphoryl)oxy]-3-(palmitoyloxy)-2-propanyl (9Z)-9-octadecenoate	NPAS3	HSPC	0.00411756	0.336042
1-[(Hydroxy{[(2R,3R,5S,6R)-2,3,4,5,6-pentahydroxycyclohexyl]oxy}phosphoryl)oxy]-3-(palmitoyloxy)-2-propanyl (9Z)-9-octadecenoate	H2AFY	HSPC	0.000481218	0.13501
1-[(Hydroxy{[(2R,3R,5S,6R)-2,3,4,5,6-pentahydroxycyclohexyl]oxy}phosphoryl)oxy]-3-(palmitoyloxy)-2-propanyl (9Z)-9-octadecenoate	KIF20B	HSPC	3.83496e-05	0.0581153
1-[(Hydroxy{[(2R,3R,5S,6R)-2,3,4,5,6-pentahydroxycyclohexyl]oxy}phosphoryl)oxy]-3-(palmitoyloxy)-2-propanyl (9Z)-9-octadecenoate	SLC1A3	HSPC	0.0041425	0.336832
1-[(Hydroxy{[(2R,3R,5S,6R)-2,3,4,5,6-pentahydroxycyclohexyl]oxy}phosphoryl)oxy]-3-(palmitoyloxy)-2-propanyl (9Z)-9-octadecenoate	NKAIN3	HSPC	0.00322523	0.302701
1-[(Hydroxy{[(2R,3R,5S,6R)-2,3,4,5,6-pentahydroxycyclohexyl]oxy}phosphoryl)oxy]-3-(palmitoyloxy)-2-propanyl (9Z)-9-octadecenoate	PTH1R	HSPC	0.000348924	0.115587
1-[(Hydroxy{[(2R,3R,5S,6R)-2,3,4,5,6-pentahydroxycyclohexyl]oxy}phosphoryl)oxy]-3-(palmitoyloxy)-2-propanyl (9Z)-9-octadecenoate	PDE3B	HSPC	0.00284407	0.287462
1-[(Hydroxy{[(2R,3R,5S,6R)-2,3,4,5,6-pentahydroxycyclohexyl]oxy}phosphoryl)oxy]-3-(palmitoyloxy)-2-propanyl (9Z)-9-octadecenoate	CENPH	HSPC	0.00162698	0.225801
1-[(Hydroxy{[(2R,3R,5S,6R)-2,3,4,5,6-pentahydroxycyclohexyl]oxy}phosphoryl)oxy]-3-(palmitoyloxy)-2-propanyl (9Z)-9-octadecenoate	AP001011.1	HSPC	0.00231943	0.262687
SM(d36:2)	IGHG1	HSPC	0.000165118	0.0937227
SM(d36:2)	CXCL12	HSPC	0.00434747	0.339526
SM(d36:2)	FRZB	HSPC	0.000813107	0.163319
SM(d36:2)	LYZ	HSPC	0.0020407	0.24901
SM(d36:2)	VGLL3	HSPC	0.000252933	0.102181
SM(d36:2)	PLAUR	HSPC	0.00109495	0.186147
SM(d36:2)	ID4	HSPC	0.000541617	0.140458
SM(d36:2)	KRT5	HSPC	0.00496777	0.353609
SM(d36:2)	ALCAM	HSPC	0.00432313	0.338608
SM(d36:2)	RBP1	HSPC	0.00154641	0.219846
SM(d36:2)	TRBV14	HSPC	0.00144767	0.214205
SM(d36:2)	DMXL2	HSPC	0.00488187	0.351308
SM(d36:2)	IGHE	HSPC	0.000960618	0.175217
SM(d36:2)	SHCBP1	HSPC	0.000497548	0.135833
SM(d36:2)	MERTK	HSPC	0.00439982	0.341045
SM(d36:2)	SPANXA2.OT1	HSPC	0.00494046	0.352826
SM(d36:2)	CYP46A1	HSPC	0.000292206	0.108202
SM(d36:2)	CIP2A	HSPC	4.30071e-05	0.0606054
SM(d36:2)	CD160	HSPC	0.00126805	0.200357
MFCD00210535	PTPRS	HSPC	0.000454841	0.130611
MFCD00210535	DLC1	HSPC	9.97077e-05	0.0806168
MFCD00210535	KRT5	HSPC	0.00244155	0.268809
MFCD00210535	IGLV2.14	HSPC	0.00424431	0.337024
MFCD00210535	JSRP1	HSPC	0.00247957	0.270646
MFCD00210535	MS4A1	HSPC	0.000235876	0.101131
MFCD00210535	AC004470.1	HSPC	0.00224928	0.259224
MFCD00210535	IGHV1.18	HSPC	0.00259718	0.276547
MFCD00210535	CDK14	HSPC	0.00199988	0.24644
MFCD00210535	KLRB1	HSPC	0.00372927	0.321989
MFCD00210535	CD79A	HSPC	2.17834e-05	0.0567448
MFCD00210535	AC004870.4	HSPC	0.00144746	0.214205
MFCD00210535	DCLK1	HSPC	0.000632137	0.148819
MFCD00210535	NR2F1.AS1	HSPC	0.00428119	0.337024
MFCD00210535	IGHV4.34	HSPC	6.25925e-05	0.0703539
MFCD00210535	PACSIN1	HSPC	0.00148923	0.217033
MFCD00210535	RNF152	HSPC	0.00474334	0.34692
MFCD00210535	LINC00299	HSPC	0.00324264	0.303182
MFCD00210535	DUSP2	HSPC	0.000632344	0.148819
MFCD00210535	CD22	HSPC	0.0006156	0.146738
MFCD00210535	AC061958.1	HSPC	0.00087171	0.167316
MFCD00210535	CHST15	HSPC	0.00180463	0.235622
PE(O-40:8)>PE(O-18:2/22:6)	CLEC9A	HSPC	0.000928523	0.173023
PE(O-40:8)>PE(O-18:2/22:6)	MSRB3	HSPC	0.00261719	0.277566
PE(O-40:8)>PE(O-18:2/22:6)	IGF1	HSPC	0.000564355	0.142112
PE(O-40:8)>PE(O-18:2/22:6)	SMIM25	HSPC	0.000976976	0.176401
PE(O-40:8)>PE(O-18:2/22:6)	ST5	HSPC	2.93011e-05	0.0567448
PE(O-40:8)>PE(O-18:2/22:6)	CLU	HSPC	0.00276747	0.283551
PE(O-40:8)>PE(O-18:2/22:6)	TCL1B	HSPC	0.00268969	0.28052
PE(O-40:8)>PE(O-18:2/22:6)	PAX5	HSPC	0.000149923	0.090562
PE(O-40:8)>PE(O-18:2/22:6)	IGHV3.21	HSPC	0.00455858	0.344685
PE(O-40:8)>PE(O-18:2/22:6)	LINC01013	HSPC	0.000120429	0.0859442
PE(O-40:8)>PE(O-18:2/22:6)	PELI1	HSPC	0.00335205	0.307701
PE(O-40:8)>PE(O-18:2/22:6)	HLF	HSPC	0.00240967	0.267491
PE(O-40:8)>PE(O-18:2/22:6)	GATA2	HSPC	0.00405286	0.333472
PE(O-40:8)>PE(O-18:2/22:6)	KIF20B	HSPC	0.000686291	0.154687
PE(O-40:8)>PE(O-18:2/22:6)	NRIP1	HSPC	0.00133992	0.205827
PE(O-40:8)>PE(O-18:2/22:6)	PLEKHS1	HSPC	0.0041801	0.336939
PE(O-40:8)>PE(O-18:2/22:6)	ST6GAL2	HSPC	0.00140081	0.210513
PE(O-40:8)>PE(O-18:2/22:6)	TFEC	HSPC	0.0047196	0.346279
PE(O-40:8)>PE(O-18:2/22:6)	MGLL	HSPC	0.00238168	0.266029
PE(O-40:8)>PE(O-18:2/22:6)	CDC42BPA	HSPC	0.00457203	0.344685
PE(O-40:8)>PE(O-18:2/22:6)	KIAA0087	HSPC	0.00182961	0.237189
PE(O-40:8)>PE(O-18:2/22:6)	LINC01170	HSPC	0.00306703	0.296294
PE(O-40:8)>PE(O-18:2/22:6)	FOLR3	HSPC	0.000625922	0.14793
PE(40:6)	DCN	HSPC	0.00206526	0.250454
PE(40:6)	CAVIN2	HSPC	0.00309627	0.297427
PE(40:6)	EPHB1	HSPC	0.00485659	0.350709
PE(40:6)	VGLL3	HSPC	0.000231007	0.101131
PE(40:6)	H2AFZ	HSPC	0.00380913	0.324213
PE(40:6)	ID4	HSPC	0.00135008	0.206604
PE(40:6)	HMGB3	HSPC	0.00177463	0.233867
PE(40:6)	DMXL2	HSPC	0.000840862	0.166162
PE(40:6)	H2AFY	HSPC	0.00417726	0.336939
PE(40:6)	CMTM8	HSPC	0.00439829	0.341045
PE(40:6)	LAPTM4B	HSPC	0.00209452	0.25188
PE(40:6)	QKI	HSPC	0.00405735	0.333617
PE(40:6)	CTAG2	HSPC	0.00459523	0.344685
PE(40:6)	CDC42BPA	HSPC	0.0021215	0.25284
PE(40:6)	LINC01484	HSPC	0.00465571	0.345544
Am-PE(18:1(9Z)/18:1(9Z))	CCDC26	HSPC	0.000176236	0.0937227
Am-PE(18:1(9Z)/18:1(9Z))	ADAMTS9	HSPC	0.00351175	0.314126
Am-PE(18:1(9Z)/18:1(9Z))	DLC1	HSPC	0.00039855	0.123398
Am-PE(18:1(9Z)/18:1(9Z))	ITGA8	HSPC	0.00125079	0.199229
Am-PE(18:1(9Z)/18:1(9Z))	IGLV2.23	HSPC	0.00226927	0.260233
Am-PE(18:1(9Z)/18:1(9Z))	IGLV2.14	HSPC	0.00396003	0.329974
Am-PE(18:1(9Z)/18:1(9Z))	APOBEC3A	HSPC	0.00180343	0.235564
Am-PE(18:1(9Z)/18:1(9Z))	P3H2	HSPC	0.0025351	0.273535
Am-PE(18:1(9Z)/18:1(9Z))	DTX1	HSPC	0.00322537	0.302701
Am-PE(18:1(9Z)/18:1(9Z))	ENPP1	HSPC	0.00239656	0.266827
Am-PE(18:1(9Z)/18:1(9Z))	FCRL1	HSPC	0.00418932	0.337024
Am-PE(18:1(9Z)/18:1(9Z))	DYNC1I1	HSPC	0.000147478	0.090562
Am-PE(18:1(9Z)/18:1(9Z))	CCDC191	HSPC	0.00423742	0.337024
Am-PE(18:1(9Z)/18:1(9Z))	NELL2	HSPC	0.00298222	0.293042
Am-PE(18:1(9Z)/18:1(9Z))	RASD1	HSPC	0.00467984	0.345664
Am-PE(18:1(9Z)/18:1(9Z))	MS4A1	HSPC	0.00149355	0.217156
Am-PE(18:1(9Z)/18:1(9Z))	CDK14	HSPC	0.000215469	0.0987024
Am-PE(18:1(9Z)/18:1(9Z))	CD79A	HSPC	0.000127729	0.0886531
Am-PE(18:1(9Z)/18:1(9Z))	AC004053.1	HSPC	0.000805364	0.162701
Am-PE(18:1(9Z)/18:1(9Z))	HRK	HSPC	0.00449553	0.343432
Am-PE(18:1(9Z)/18:1(9Z))	THSD7A	HSPC	0.00431991	0.338608
Am-PE(18:1(9Z)/18:1(9Z))	NR2F1.AS1	HSPC	0.00428119	0.337024
Am-PE(18:1(9Z)/18:1(9Z))	Z94721.1	HSPC	0.000181304	0.0937227
Am-PE(18:1(9Z)/18:1(9Z))	RPS4Y2	HSPC	0.00213135	0.252851
Am-PE(18:1(9Z)/18:1(9Z))	CNTNAP2	HSPC	0.00197447	0.244732
Am-PE(18:1(9Z)/18:1(9Z))	DUSP2	HSPC	0.00302529	0.294473
Am-PE(18:1(9Z)/18:1(9Z))	ANGPTL1	HSPC	0.000249985	0.101509
Am-PE(18:1(9Z)/18:1(9Z))	CD22	HSPC	4.82437e-05	0.0639888
Am-PE(18:1(9Z)/18:1(9Z))	MARCH1	HSPC	0.00167443	0.227975
Am-PE(18:1(9Z)/18:1(9Z))	AL031599.1	HSPC	0.000795278	0.162701
Am-PE(18:1(9Z)/18:1(9Z))	SHBG	HSPC	0.000559321	0.142112
Am-PE(18:1(9Z)/18:1(9Z))	AC061958.1	HSPC	0.000462539	0.131857
Am-PE(18:1(9Z)/18:1(9Z))	CHST15	HSPC	0.000377796	0.120183
Am-PE(18:1(9Z)/18:1(9Z))	AL008633.1	HSPC	0.00323251	0.302952
Am-PE(18:1(9Z)/18:1(9Z))	CCR10	HSPC	0.000356301	0.116983
Am-PE(18:1(9Z)/18:1(9Z))	SATB2	HSPC	0.000365881	0.118285
Am-PE(18:1(9Z)/18:1(9Z))	LINC00534	HSPC	0.00156547	0.22126
PC(32:1)	SOX5	HSPC	0.00186492	0.239513
PC(32:1)	AL136456.1	HSPC	0.00258131	0.275752
PC(32:1)	IGLC6	HSPC	0.000658886	0.151853
PC(32:1)	LNCAROD	HSPC	0.000459785	0.131434
PC(32:1)	CDKN1C	HSPC	0.00325389	0.303409
PC(32:1)	VGLL3	HSPC	0.000226423	0.100242
PC(32:1)	CCL14	HSPC	0.00370679	0.321063
PC(32:1)	AC092546.1	HSPC	0.00152382	0.21916
PC(32:1)	DEFB1	HSPC	0.00385909	0.326193
PC(32:1)	CLSTN2	HSPC	0.00108475	0.185377
PC(32:1)	ITIH5	HSPC	0.00291095	0.290563
PC(32:1)	BNC2	HSPC	0.00463647	0.345282
PC(32:1)	HMGB3	HSPC	0.00138199	0.208913
PC(32:1)	MYB	HSPC	0.000280261	0.10628
PC(32:1)	EGFL7	HSPC	0.000465896	0.132412
PC(32:1)	C2orf88	HSPC	0.000797934	0.162701
PC(32:1)	IL1R2	HSPC	0.00056085	0.142112
PC(32:1)	GSTP1	HSPC	0.00238052	0.265959
PC(32:1)	PRDX1	HSPC	0.00152466	0.219191
PC(32:1)	HLA.DRA	HSPC	0.00407013	0.334277
PC(32:1)	HSP90AA1	HSPC	0.000225893	0.100202
PC(32:1)	AL035446.2	HSPC	0.00443471	0.341616
PC(32:1)	NKG7	HSPC	0.00449266	0.343429
PC(32:1)	TXN	HSPC	0.00238715	0.266344
PC(32:1)	NPM1	HSPC	0.00107001	0.184135
PC(32:1)	KLRF1	HSPC	2.15011e-05	0.0567448
PC(32:1)	HMOX1	HSPC	0.000202154	0.095632
PC(32:1)	FCRL5	HSPC	0.00122516	0.196911
PC(32:1)	ARL6IP1	HSPC	0.00112482	0.188509
PC(32:1)	RAB32	HSPC	0.0040452	0.333112
PC(32:1)	HSP90AB1	HSPC	5.14033e-05	0.065799
PC(32:1)	SCAMP5	HSPC	0.00130255	0.203271
PC(32:1)	SNRPD1	HSPC	0.00493417	0.352761
PC(32:1)	FCER2	HSPC	0.00298638	0.293042
PC(32:1)	SSR4	HSPC	0.0011852	0.193259
PC(32:1)	FTL	HSPC	0.000625319	0.147872
PC(32:1)	STX11	HSPC	0.000541679	0.140458
PC(32:1)	FAT1	HSPC	0.00247712	0.270484
PC(32:1)	AC005580.1	HSPC	0.000425271	0.126615
PC(32:1)	KRT1	HSPC	0.00244652	0.269065
PC(32:1)	CHI3L1	HSPC	0.000429469	0.127004
PC(32:1)	ASTL	HSPC	0.00217607	0.255314
PC(32:1)	XYLT1	HSPC	0.000583229	0.143115
PC(36:4) M + Na	CDKN1C	HSPC	0.00439466	0.341045
PC(36:4) M + Na	EPHB1	HSPC	0.00251169	0.272319
PC(36:4) M + Na	FAM30A	HSPC	0.00393897	0.329353
PC(36:4) M + Na	BEX1	HSPC	0.00183617	0.237616
PC(36:4) M + Na	HMGB3	HSPC	0.00282671	0.286457
PC(36:4) M + Na	C2orf88	HSPC	0.00393024	0.328941
PC(36:4) M + Na	NELL2	HSPC	0.000790006	0.162701
PC(36:4) M + Na	TRIM58	HSPC	0.00313012	0.299036
PC(36:4) M + Na	H2AFY	HSPC	0.0033458	0.307518
PC(36:4) M + Na	LAPTM4B	HSPC	0.00146756	0.215586
PC(36:4) M + Na	LMO2	HSPC	0.00150807	0.218023
PC(36:4) M + Na	TFEC	HSPC	0.000278355	0.106008
PC(36:4) M + Na	FOSB	HSPC	0.00105653	0.182983
PC(36:4) M + Na	LINC01170	HSPC	0.00343004	0.310432
PC(36:4) M + Na	NAV1	HSPC	0.00113528	0.189309
PE(O-38:7)>PE(O-16:1/22:6)	EPHB1	HSPC	0.00464503	0.345544
PE(O-38:7)>PE(O-16:1/22:6)	VGLL3	HSPC	0.000229531	0.100959
PE(O-38:7)>PE(O-16:1/22:6)	ID4	HSPC	0.0024705	0.270241
PE(O-38:7)>PE(O-16:1/22:6)	DMXL2	HSPC	0.00236718	0.265218
PE(O-38:7)>PE(O-16:1/22:6)	KLRF1	HSPC	0.000268371	0.105329
PC(38:5)	SOX5	HSPC	0.00497612	0.353871
PC(38:5)	TMEM108	HSPC	0.000967128	0.17548
PC(38:5)	IGLV3.21	HSPC	0.000727328	0.158036
PC(38:5)	VGLL3	HSPC	0.000265716	0.104575
PC(38:5)	PDGFRA	HSPC	0.00244177	0.26881
PC(38:5)	ID4	HSPC	0.0039599	0.329974
PC(38:5)	SVEP1	HSPC	0.00299791	0.293042
PC(38:5)	ATP1B3	HSPC	0.00427533	0.337024
PC(38:5)	POU6F2	HSPC	0.00293909	0.291708
PC(38:5)	FOXP2	HSPC	0.00186237	0.239357
PC(38:5)	LINC01876	HSPC	0.0026392	0.278458
PC(38:5)	C5orf64	HSPC	0.00402015	0.332031
PC(38:5)	MYO1D	HSPC	0.00484126	0.350217
PC(38:5)	NRP2	HSPC	0.0019553	0.243599
PC(38:5)	PLEKHS1	HSPC	0.0041801	0.336939
PC(38:5)	ZSWIM5	HSPC	0.00431643	0.338547
PC(38:5)	AP001636.3	HSPC	0.00183235	0.237282
PC(38:5)	AP001977.1	HSPC	0.000749199	0.159886
PC(38:5)	AC112482.2	HSPC	0.00212548	0.25284
PC(38:5)	LINC01484	HSPC	0.000907228	0.170936
PC(40:6)	TMEM108	HSPC	0.00126046	0.199749
PC(40:6)	LNCAROD	HSPC	7.14081e-05	0.0715536
PC(40:6)	VGLL3	HSPC	0.000310336	0.110918
PC(40:6)	PDGFRA	HSPC	0.00343034	0.310432
PC(40:6)	IGLV1.40	HSPC	0.00459752	0.344685
PC(40:6)	LBP	HSPC	0.00334887	0.307701
PC(40:6)	AC092546.1	HSPC	0.00370122	0.320825
PC(40:6)	DEFB1	HSPC	0.00330918	0.305789
PC(40:6)	SVEP1	HSPC	0.00299791	0.293042
PC(40:6)	AC008696.2	HSPC	0.000446772	0.129631
PC(40:6)	IGLV6.57	HSPC	0.00257922	0.275649
PC(40:6)	HMGB3	HSPC	0.00415573	0.336939
PC(40:6)	EGFL7	HSPC	0.00342937	0.310432
PC(40:6)	IL1R2	HSPC	0.00051741	0.138607
PC(40:6)	ATP1B3	HSPC	0.0010111	0.179319
PC(40:6)	FOXP2	HSPC	0.00222526	0.257703
PC(40:6)	HSP90AA1	HSPC	0.00437227	0.340418
PC(40:6)	CHODL	HSPC	0.00425641	0.337024
PC(40:6)	AL035446.2	HSPC	0.00442775	0.341384
PC(40:6)	HIST1H2BH	HSPC	0.000795343	0.162701
PC(40:6)	LINC01876	HSPC	0.00462864	0.345038
PC(40:6)	C5orf64	HSPC	0.00402015	0.332031
PC(40:6)	HMOX1	HSPC	0.000540133	0.140293
PC(40:6)	EDNRB	HSPC	0.00468015	0.345664
PC(40:6)	SLC1A3	HSPC	0.00254323	0.274006
PC(40:6)	MYO1D	HSPC	0.00107475	0.184568
PC(40:6)	AC119674.1	HSPC	0.00254037	0.273818
PC(40:6)	PLEKHS1	HSPC	0.0041801	0.336939
PC(40:6)	AP001636.3	HSPC	0.00353066	0.314798
PC(40:6)	IGLV4.69	HSPC	0.00441653	0.341045
PC(40:6)	AC005580.1	HSPC	0.000358482	0.117327
PC(40:6)	LINC02689	HSPC	0.00245907	0.269545
PC(40:6)	ASTL	HSPC	0.00226362	0.259956
PC(40:6)	LINC01484	HSPC	0.00069064	0.154936
PG(15:0/22:1(11Z))	AL589693.1	HSPC	0.00312046	0.298723
PG(15:0/22:1(11Z))	TMEM108	HSPC	0.00167918	0.227975
PG(15:0/22:1(11Z))	CAVIN2	HSPC	0.00350691	0.313878
PG(15:0/22:1(11Z))	IGKV1.5	HSPC	0.00437862	0.340654
PG(15:0/22:1(11Z))	LNCAROD	HSPC	0.000279753	0.106166
PG(15:0/22:1(11Z))	CST3	HSPC	0.000562081	0.142112
PG(15:0/22:1(11Z))	KCNQ5	HSPC	0.00321812	0.302418
PG(15:0/22:1(11Z))	IGLV3.21	HSPC	0.00124212	0.198436
PG(15:0/22:1(11Z))	IL1B	HSPC	0.0043015	0.337942
PG(15:0/22:1(11Z))	VGLL3	HSPC	0.000284805	0.107098
PG(15:0/22:1(11Z))	IGLV1.40	HSPC	0.00194651	0.24303
PG(15:0/22:1(11Z))	GALNTL6	HSPC	0.00360425	0.31756
PG(15:0/22:1(11Z))	LINC02161	HSPC	0.00189413	0.239964
PG(15:0/22:1(11Z))	HDAC9	HSPC	2.22847e-05	0.0567448
PG(15:0/22:1(11Z))	ID4	HSPC	0.00336758	0.307701
PG(15:0/22:1(11Z))	ST5	HSPC	0.00153687	0.219846
PG(15:0/22:1(11Z))	WWOX	HSPC	0.00332619	0.306692
PG(15:0/22:1(11Z))	IKZF2	HSPC	0.00449514	0.343432
PG(15:0/22:1(11Z))	CCL2	HSPC	0.00125336	0.199372
PG(15:0/22:1(11Z))	EGFL7	HSPC	0.00103246	0.181019
PG(15:0/22:1(11Z))	C2orf88	HSPC	0.00225395	0.259403
PG(15:0/22:1(11Z))	IL1R2	HSPC	0.00312484	0.298899
PG(15:0/22:1(11Z))	IGLV7.46	HSPC	0.00465312	0.345544
PG(15:0/22:1(11Z))	CD34	HSPC	0.000301605	0.109638
PG(15:0/22:1(11Z))	MDK	HSPC	0.00377825	0.323722
PG(15:0/22:1(11Z))	IGHV3.21	HSPC	0.00400355	0.331534
PG(15:0/22:1(11Z))	HSP90AA1	HSPC	0.00341734	0.309894
PG(15:0/22:1(11Z))	SULF2	HSPC	0.00251276	0.272362
PG(15:0/22:1(11Z))	IFNG	HSPC	6.76175e-05	0.0706582
PG(15:0/22:1(11Z))	DOCK1	HSPC	0.0035713	0.316058
PG(15:0/22:1(11Z))	TRIM58	HSPC	0.00448427	0.343186
PG(15:0/22:1(11Z))	C5orf64	HSPC	0.00402015	0.332031
PG(15:0/22:1(11Z))	AL162414.1	HSPC	0.00125559	0.199598
PG(15:0/22:1(11Z))	TRABD2B	HSPC	0.000174946	0.0937227
PG(15:0/22:1(11Z))	GAB2	HSPC	0.00242744	0.268119
PG(15:0/22:1(11Z))	H2AFY	HSPC	2.4453e-05	0.0567448
PG(15:0/22:1(11Z))	HMOX1	HSPC	0.000275369	0.105801
PG(15:0/22:1(11Z))	CYTL1	HSPC	0.00451872	0.344082
PG(15:0/22:1(11Z))	GATA2	HSPC	0.000225391	0.100141
PG(15:0/22:1(11Z))	LAPTM4B	HSPC	0.00079811	0.162701
PG(15:0/22:1(11Z))	MYO1D	HSPC	0.00179725	0.235205
PG(15:0/22:1(11Z))	PLEKHS1	HSPC	0.0041801	0.336939
PG(15:0/22:1(11Z))	AC104123.1	HSPC	0.000860891	0.166887
PG(15:0/22:1(11Z))	FSTL4	HSPC	0.00287597	0.289037
PG(15:0/22:1(11Z))	SPOCK1	HSPC	0.00159609	0.223453
PG(15:0/22:1(11Z))	PTH1R	HSPC	0.000373313	0.119469
PG(15:0/22:1(11Z))	AGAP1	HSPC	0.00340649	0.309554
PG(15:0/22:1(11Z))	ATP1B1	HSPC	0.00132912	0.205227
PG(15:0/22:1(11Z))	GLRA3	HSPC	0.00180314	0.235557
PG(15:0/22:1(11Z))	PDZRN3	HSPC	0.0043923	0.341045
PG(15:0/22:1(11Z))	C15orf48	HSPC	0.00445869	0.342414
PG(15:0/22:1(11Z))	ASTL	HSPC	0.000367085	0.118513
PG(15:0/22:1(11Z))	CNBD1	HSPC	0.00384661	0.325812
PG(15:0/22:1(11Z))	LINC01484	HSPC	0.000111217	0.0839143
SM(d34:0)	AL589693.1	HSPC	0.00497078	0.353676
SM(d34:0)	AVP	HSPC	0.00237842	0.265805
SM(d34:0)	TMEM108	HSPC	0.00125989	0.199749
SM(d34:0)	CAVIN2	HSPC	0.00229719	0.261461
SM(d34:0)	LNCAROD	HSPC	0.000124821	0.0878219
SM(d34:0)	CDKN1C	HSPC	0.00300162	0.293289
SM(d34:0)	VGLL3	HSPC	0.000297094	0.108804
SM(d34:0)	DLGAP5	HSPC	0.00218126	0.255439
SM(d34:0)	PDGFRA	HSPC	0.00196096	0.24388
SM(d34:0)	TEX14	HSPC	0.00194449	0.242892
SM(d34:0)	IGLV1.40	HSPC	0.00499437	0.354272
SM(d34:0)	IGLV3.1	HSPC	0.00432888	0.338726
SM(d34:0)	LBP	HSPC	0.00301409	0.29398
SM(d34:0)	KIF11	HSPC	0.00460804	0.344685
SM(d34:0)	LINC02161	HSPC	0.00078518	0.162701
SM(d34:0)	AC092546.1	HSPC	0.00372311	0.321806
SM(d34:0)	DEFB1	HSPC	0.0031397	0.299389
SM(d34:0)	ID4	HSPC	0.00181629	0.236411
SM(d34:0)	SVEP1	HSPC	0.00299791	0.293042
SM(d34:0)	SMIM25	HSPC	0.00147054	0.215829
SM(d34:0)	SIPA1L1	HSPC	0.00229151	0.261284
SM(d34:0)	WWOX	HSPC	0.00486295	0.350716
SM(d34:0)	CCL2	HSPC	1.88236e-06	0.0264471
SM(d34:0)	C2orf88	HSPC	0.00177417	0.233837
SM(d34:0)	IL1R2	HSPC	0.000394008	0.122542
SM(d34:0)	MAGI1	HSPC	0.00352911	0.314765
SM(d34:0)	SEMA5A	HSPC	0.00479887	0.348844
SM(d34:0)	IGHV3.21	HSPC	0.00376288	0.3231
SM(d34:0)	FOXP2	HSPC	0.00222899	0.257953
SM(d34:0)	AL035446.2	HSPC	0.00441346	0.341045
SM(d34:0)	IFNG	HSPC	0.000948211	0.174214
SM(d34:0)	C5orf64	HSPC	0.00370231	0.320825
SM(d34:0)	DAPK1	HSPC	0.00450672	0.343674
SM(d34:0)	SH3RF1	HSPC	0.00033838	0.11403
SM(d34:0)	AL162414.1	HSPC	0.000472072	0.133438
SM(d34:0)	TRABD2B	HSPC	2.06981e-05	0.0567448
SM(d34:0)	GAB2	HSPC	9.54442e-05	0.0794469
SM(d34:0)	SPIB	HSPC	0.00208117	0.251139
SM(d34:0)	H2AFY	HSPC	0.0012039	0.195007
SM(d34:0)	KLRF1	HSPC	0.000213811	0.098286
SM(d34:0)	CNTN1	HSPC	0.000200722	0.0953901
SM(d34:0)	NCAPG2	HSPC	0.00296181	0.292536
SM(d34:0)	HMOX1	HSPC	0.000628954	0.148314
SM(d34:0)	SRGN	HSPC	0.000901907	0.170552
SM(d34:0)	CYTL1	HSPC	0.000483493	0.135282
SM(d34:0)	GATA2	HSPC	0.0013662	0.207563
SM(d34:0)	MYO1D	HSPC	0.00445957	0.342419
SM(d34:0)	RBMS3.AS2	HSPC	0.00157452	0.221857
SM(d34:0)	AC119674.1	HSPC	0.00276649	0.283527
SM(d34:0)	PLEKHS1	HSPC	0.0041801	0.336939
SM(d34:0)	SRPX	HSPC	0.000856347	0.166887
SM(d34:0)	ST6GAL2	HSPC	0.00310899	0.298097
SM(d34:0)	ZSWIM5	HSPC	0.00306625	0.296277
SM(d34:0)	BTNL9	HSPC	0.00279857	0.285237
SM(d34:0)	AP001636.3	HSPC	0.000486396	0.135474
SM(d34:0)	PEAK1	HSPC	0.00337287	0.307934
SM(d34:0)	SNX9	HSPC	0.00262056	0.277743
SM(d34:0)	IGLV4.69	HSPC	0.00467847	0.345664
SM(d34:0)	AC005580.1	HSPC	0.000425271	0.126615
SM(d34:0)	DPP10	HSPC	0.0025547	0.274355
SM(d34:0)	LINC02689	HSPC	0.00259154	0.276246
SM(d34:0)	PPP1R2C	HSPC	0.00216703	0.2548
SM(d34:0)	AC112482.2	HSPC	0.00457545	0.344685
SM(d34:0)	ASTL	HSPC	0.00232731	0.263093
SM(d34:0)	DCC	HSPC	0.000606397	0.145692
SM(d34:0)	LINC01484	HSPC	0.00179456	0.235159
PS(36:2)	LINC02694	HSPC	0.00113989	0.18966
PS(36:2)	GHR	HSPC	0.00485685	0.350713
PS(36:2)	CCNB1	HSPC	0.00413487	0.336606
PS(36:2)	PLXNA4	HSPC	0.00413612	0.336675
PS(36:2)	IGLV3.21	HSPC	0.00496921	0.353662
PS(36:2)	ADARB2	HSPC	0.00180304	0.235557
PS(36:2)	SVEP1	HSPC	0.00299791	0.293042
PS(36:2)	WDFY4	HSPC	0.00414917	0.336939
PS(36:2)	IGHV3.21	HSPC	0.00175961	0.233012
PS(36:2)	GIHCG	HSPC	0.00310845	0.298097
PS(36:2)	ZEB2	HSPC	0.000727796	0.158036
PS(36:2)	PLEKHS1	HSPC	0.0041801	0.336939
PS(36:2)	MIS18BP1	HSPC	0.002784	0.284543
PS(36:2)	MGLL	HSPC	0.00330643	0.305728
PS(36:2)	AP001977.1	HSPC	0.000499007	0.135933
PS(36:2)	LINC01170	HSPC	0.00186969	0.239775
PS(36:2)	ADGRA3	HSPC	0.00177207	0.233687
PS(36:2)	LINC01484	HSPC	0.00249702	0.271618
PE(40:6)	DCN	HSPC	0.000675258	0.153498
PE(40:6)	IGLV3.21	HSPC	0.00381285	0.324332
PE(40:6)	SDC1	HSPC	0.000437441	0.128174
PE(40:6)	HMGB3	HSPC	0.00101162	0.17936
PE(40:6)	DMXL2	HSPC	0.00214375	0.253431
PE(40:6)	GPAT3	HSPC	0.00201262	0.247189
PE(40:6)	H2AFY	HSPC	0.00321304	0.302306
PE(40:6)	CACNB4	HSPC	0.00121829	0.19641
PE(40:6)	NRIP1	HSPC	0.000345013	0.114926
PE(40:6)	ZEB2	HSPC	0.00411294	0.335816
PE(40:6)	LMCD1.AS1	HSPC	0.0022425	0.258861
PE(40:6)	DTHD1	HSPC	0.00346635	0.3121
PE(40:6)	PLAGL1	HSPC	0.00367169	0.320105
PE(40:6)	CDC42BPA	HSPC	0.0007707	0.16127
6-O-(13-methyl-myristoyl)-6'-O-13-methyl-myristoyltrehalose	LYPD2	HSPC	0.00495378	0.35314
6-O-(13-methyl-myristoyl)-6'-O-13-methyl-myristoyltrehalose	AL589693.1	HSPC	0.00282416	0.286302
6-O-(13-methyl-myristoyl)-6'-O-13-methyl-myristoyltrehalose	IGLV3.21	HSPC	0.000212914	0.0981952
6-O-(13-methyl-myristoyl)-6'-O-13-methyl-myristoyltrehalose	LGMN	HSPC	0.00493835	0.352823
6-O-(13-methyl-myristoyl)-6'-O-13-methyl-myristoyltrehalose	ID4	HSPC	0.000864999	0.166887
6-O-(13-methyl-myristoyl)-6'-O-13-methyl-myristoyltrehalose	IGLV6.57	HSPC	0.00257922	0.275649
6-O-(13-methyl-myristoyl)-6'-O-13-methyl-myristoyltrehalose	IL1R2	HSPC	0.00228709	0.261062
6-O-(13-methyl-myristoyl)-6'-O-13-methyl-myristoyltrehalose	ATP1B3	HSPC	0.00280441	0.285625
6-O-(13-methyl-myristoyl)-6'-O-13-methyl-myristoyltrehalose	IFNG	HSPC	0.000153858	0.0917357
6-O-(13-methyl-myristoyl)-6'-O-13-methyl-myristoyltrehalose	AL162414.1	HSPC	0.00296533	0.292767
6-O-(13-methyl-myristoyl)-6'-O-13-methyl-myristoyltrehalose	GAB2	HSPC	0.000555706	0.141995
6-O-(13-methyl-myristoyl)-6'-O-13-methyl-myristoyltrehalose	H2AFY	HSPC	0.000645624	0.150485
6-O-(13-methyl-myristoyl)-6'-O-13-methyl-myristoyltrehalose	SRGN	HSPC	0.000258647	0.103474
6-O-(13-methyl-myristoyl)-6'-O-13-methyl-myristoyltrehalose	AC119673.2	HSPC	0.00208948	0.251546
6-O-(13-methyl-myristoyl)-6'-O-13-methyl-myristoyltrehalose	RAB32	HSPC	0.00423846	0.337024
6-O-(13-methyl-myristoyl)-6'-O-13-methyl-myristoyltrehalose	PRSS23	HSPC	0.00140805	0.210953
6-O-(13-methyl-myristoyl)-6'-O-13-methyl-myristoyltrehalose	ATP1B1	HSPC	0.00193128	0.241977
6-O-(13-methyl-myristoyl)-6'-O-13-methyl-myristoyltrehalose	AC005580.1	HSPC	0.00113044	0.188935
PC(42:6)	MGP	HSPC	0.00168333	0.228067
PC(42:6)	IGLV1.44	HSPC	0.00359481	0.317099
PC(42:6)	DEFA4	HSPC	0.000127262	0.088516
PC(42:6)	KRT5	HSPC	0.00244155	0.268809
PC(42:6)	FCRL1	HSPC	0.000228985	0.100899
PC(42:6)	TENM4	HSPC	0.000296999	0.108789
PC(42:6)	AC013652.1	HSPC	0.000572969	0.142112
PC(42:6)	RBP1	HSPC	0.00154641	0.219846
PC(42:6)	CCN1	HSPC	0.00211308	0.252533
PC(42:6)	CTSV	HSPC	0.000919369	0.172081
PC(42:6)	TFDP2	HSPC	0.00350989	0.31403
PC(42:6)	TRBV23.1	HSPC	0.00100125	0.178476
PC(42:6)	TYMP	HSPC	0.000503715	0.1366
PC(42:6)	TP53INP1	HSPC	0.00303114	0.29475
PC(42:6)	LINC02397	HSPC	0.000103468	0.0815866
PC(42:6)	LINC01340	HSPC	0.00347095	0.312308
PC(42:6)	VNN3	HSPC	0.00242982	0.268197
PC(42:6)	IGKV1.16	HSPC	0.000805399	0.162701
PC(34:2)	IGLV3.21	HSPC	0.000448018	0.129748
PC(34:2)	GALNT14	HSPC	0.00247879	0.270576
PC(34:2)	ST5	HSPC	0.000713849	0.15714
PC(34:2)	HMGB3	HSPC	0.000779343	0.162226
PC(34:2)	IL1R2	HSPC	0.00183674	0.237619
PC(34:2)	IGLV7.46	HSPC	0.00134181	0.205959
PC(34:2)	MAGI1	HSPC	0.00351623	0.314297
PC(34:2)	AKAP6	HSPC	0.00294831	0.292069
PC(34:2)	HIST1H2BH	HSPC	0.00171085	0.230048
PC(34:2)	HMOX1	HSPC	0.000237792	0.101131
PC(34:2)	GPR88	HSPC	0.00343803	0.310767
PC(34:2)	AC005580.1	HSPC	0.00113044	0.188935
PC(34:2)	AC011893.1	HSPC	0.00155256	0.220303
PC(34:2)	LINC01484	HSPC	0.000885981	0.168909
1,2-dioleoyl-sn-glycero-3-phospho-(1'-sn-glycerol)	MSRB3	HSPC	0.00165139	0.227232
1,2-dioleoyl-sn-glycero-3-phospho-(1'-sn-glycerol)	CLU	HSPC	0.00278993	0.284843
1,2-dioleoyl-sn-glycero-3-phospho-(1'-sn-glycerol)	ANKRD28	HSPC	0.00456017	0.344685
1,2-dioleoyl-sn-glycero-3-phospho-(1'-sn-glycerol)	CTNNA3	HSPC	0.000144223	0.090562
1,2-dioleoyl-sn-glycero-3-phospho-(1'-sn-glycerol)	IGHV1.69D	HSPC	1.64246e-06	0.0256942
1,2-dioleoyl-sn-glycero-3-phospho-(1'-sn-glycerol)	ZEB2	HSPC	0.00302114	0.294253
1,2-dioleoyl-sn-glycero-3-phospho-(1'-sn-glycerol)	PTPRK	HSPC	0.00349203	0.313158
1,2-dioleoyl-sn-glycero-3-phospho-(1'-sn-glycerol)	PACSIN1	HSPC	0.00424393	0.337024
1,2-dioleoyl-sn-glycero-3-phospho-(1'-sn-glycerol)	TFEC	HSPC	0.00226846	0.260233
1,2-dioleoyl-sn-glycero-3-phospho-(1'-sn-glycerol)	CDC42BPA	HSPC	0.00240798	0.267483
1,2-dioleoyl-sn-glycero-3-phospho-(1'-sn-glycerol)	NAV1	HSPC	0.000666188	0.152506
PE(O-36:5)>PE(O-16:1/20:4)	IGLV3.21	HSPC	0.000696809	0.155295
PE(O-36:5)>PE(O-16:1/20:4)	LINC01515	HSPC	0.000921938	0.172398
PE(O-36:5)>PE(O-16:1/20:4)	SVEP1	HSPC	0.00299791	0.293042
PE(O-36:5)>PE(O-16:1/20:4)	ST5	HSPC	0.00114023	0.189701
PE(O-36:5)>PE(O-16:1/20:4)	CALCRL	HSPC	0.000755482	0.160394
PE(O-36:5)>PE(O-16:1/20:4)	ANK3	HSPC	0.00212892	0.25284
PE(O-36:5)>PE(O-16:1/20:4)	TRBV28	HSPC	0.00435215	0.339683
PE(O-36:5)>PE(O-16:1/20:4)	CDK14	HSPC	0.00317252	0.300681
PE(O-36:5)>PE(O-16:1/20:4)	TREML1	HSPC	0.00197187	0.244541
PE(O-36:5)>PE(O-16:1/20:4)	LINC00926	HSPC	0.00389943	0.32766
PE(O-36:5)>PE(O-16:1/20:4)	AFF2	HSPC	0.00017767	0.0937227
PE(O-36:5)>PE(O-16:1/20:4)	UBASH3B	HSPC	0.000340868	0.114418
PE(O-36:5)>PE(O-16:1/20:4)	MB21D2	HSPC	0.00360697	0.317685
PE(O-36:5)>PE(O-16:1/20:4)	TNFRSF11B	HSPC	0.00133492	0.20562
PE(O-36:5)>PE(O-16:1/20:4)	CDC45	HSPC	0.00130721	0.203674
PE(O-36:5)>PE(O-16:1/20:4)	BAHCC1	HSPC	5.30263e-05	0.0660303
PE(O-36:5)>PE(O-16:1/20:4)	PDE4B	HSPC	0.00353418	0.314857
PE(O-36:5)>PE(O-16:1/20:4)	RELL1	HSPC	0.000396948	0.123144
PE(O-36:5)>PE(O-16:1/20:4)	AIRE	HSPC	7.91671e-05	0.0743864
PE(O-36:5)>PE(O-16:1/20:4)	TSHR	HSPC	0.00171128	0.230055
PE(O-36:5)>PE(O-16:1/20:4)	PARPBP	HSPC	0.000439744	0.128564
PE(O-36:5)>PE(O-16:1/20:4)	SH3RF3	HSPC	0.00105961	0.183263
PE(O-36:5)>PE(O-16:1/20:4)	SNX9	HSPC	0.000717444	0.157554
PE(O-36:5)>PE(O-16:1/20:4)	LINC02689	HSPC	0.00256582	0.274991
PE(O-36:5)>PE(O-16:1/20:4)	COBL	HSPC	0.000617539	0.146953
1-oleoyl-2-linoleoyl-sn-glycero-3-phosphocholine	NEGR1	HSPC	0.00414077	0.336778
1-oleoyl-2-linoleoyl-sn-glycero-3-phosphocholine	IGLV3.21	HSPC	0.00438847	0.340994
1-oleoyl-2-linoleoyl-sn-glycero-3-phosphocholine	IGKV4.1	HSPC	0.00346704	0.312142
1-oleoyl-2-linoleoyl-sn-glycero-3-phosphocholine	COL1A1	HSPC	0.00391414	0.328234
1-oleoyl-2-linoleoyl-sn-glycero-3-phosphocholine	MALRD1	HSPC	0.00112704	0.188691
1-oleoyl-2-linoleoyl-sn-glycero-3-phosphocholine	ST5	HSPC	3.88717e-05	0.0581756
1-oleoyl-2-linoleoyl-sn-glycero-3-phosphocholine	HMGB3	HSPC	0.00197343	0.244642
1-oleoyl-2-linoleoyl-sn-glycero-3-phosphocholine	IGLV7.46	HSPC	0.000112125	0.0842758
1-oleoyl-2-linoleoyl-sn-glycero-3-phosphocholine	ADGRL2	HSPC	0.00423794	0.337024
1-oleoyl-2-linoleoyl-sn-glycero-3-phosphocholine	DAB2	HSPC	0.0049862	0.354141
1-oleoyl-2-linoleoyl-sn-glycero-3-phosphocholine	AC068587.4	HSPC	0.00253118	0.273271
1-oleoyl-2-linoleoyl-sn-glycero-3-phosphocholine	AL392086.3	HSPC	0.0049167	0.352216
1-oleoyl-2-linoleoyl-sn-glycero-3-phosphocholine	HIST1H2BH	HSPC	0.00150659	0.2179
1-oleoyl-2-linoleoyl-sn-glycero-3-phosphocholine	ZNF423	HSPC	0.00303874	0.295054
1-oleoyl-2-linoleoyl-sn-glycero-3-phosphocholine	AP002075.1	HSPC	0.000626756	0.148052
1-oleoyl-2-linoleoyl-sn-glycero-3-phosphocholine	IGLV3.25	HSPC	0.00149111	0.217156
1-oleoyl-2-linoleoyl-sn-glycero-3-phosphocholine	HMOX1	HSPC	0.0013005	0.203271
1-oleoyl-2-linoleoyl-sn-glycero-3-phosphocholine	EDNRB	HSPC	0.00496102	0.353383
1-oleoyl-2-linoleoyl-sn-glycero-3-phosphocholine	GPR88	HSPC	0.0006835	0.154489
1-oleoyl-2-linoleoyl-sn-glycero-3-phosphocholine	MIR646HG	HSPC	0.00276191	0.283317
1-oleoyl-2-linoleoyl-sn-glycero-3-phosphocholine	AC069410.1	HSPC	0.00127164	0.200731
1-oleoyl-2-linoleoyl-sn-glycero-3-phosphocholine	PLEKHS1	HSPC	0.0041801	0.336939
1-oleoyl-2-linoleoyl-sn-glycero-3-phosphocholine	ROBO1	HSPC	0.00427828	0.337024
1-oleoyl-2-linoleoyl-sn-glycero-3-phosphocholine	PACSIN1	HSPC	0.00239203	0.266675
1-oleoyl-2-linoleoyl-sn-glycero-3-phosphocholine	SPOCK1	HSPC	0.000104091	0.0817356
1-oleoyl-2-linoleoyl-sn-glycero-3-phosphocholine	CXADR	HSPC	0.00249958	0.271819
1-oleoyl-2-linoleoyl-sn-glycero-3-phosphocholine	LINC02085	HSPC	0.00470082	0.345664
1-oleoyl-2-linoleoyl-sn-glycero-3-phosphocholine	KCNT2	HSPC	0.000346427	0.115183
1-oleoyl-2-linoleoyl-sn-glycero-3-phosphocholine	RELL1	HSPC	0.00429685	0.337771
1-oleoyl-2-linoleoyl-sn-glycero-3-phosphocholine	PPP1R17	HSPC	0.00483458	0.350072
1-oleoyl-2-linoleoyl-sn-glycero-3-phosphocholine	AC012447.1	HSPC	0.000520671	0.138607
1-oleoyl-2-linoleoyl-sn-glycero-3-phosphocholine	AC079447.1	HSPC	0.00448473	0.343196
1-oleoyl-2-linoleoyl-sn-glycero-3-phosphocholine	IGKV1.16	HSPC	0.00289109	0.289793
1-oleoyl-2-linoleoyl-sn-glycero-3-phosphocholine	LINC02689	HSPC	0.000211526	0.0978302
1-oleoyl-2-linoleoyl-sn-glycero-3-phosphocholine	AC004594.1	HSPC	0.00467631	0.345664
1-oleoyl-2-linoleoyl-sn-glycero-3-phosphocholine	LGALS3	HSPC	0.00186616	0.239573
1-oleoyl-2-linoleoyl-sn-glycero-3-phosphocholine	LINC01484	HSPC	0.000157084	0.0923023
Cer(d34:1)>Cer(d18:1/16:0)	FAM160A1	HSPC	0.00277462	0.283929
Cer(d34:1)>Cer(d18:1/16:0)	IGKV3.20	HSPC	0.00466277	0.345664
Cer(d34:1)>Cer(d18:1/16:0)	GHR	HSPC	0.00295807	0.292373
Cer(d34:1)>Cer(d18:1/16:0)	CCNB1	HSPC	0.00099806	0.178265
Cer(d34:1)>Cer(d18:1/16:0)	ELL2	HSPC	0.00348206	0.312712
Cer(d34:1)>Cer(d18:1/16:0)	AC093865.1	HSPC	0.00103967	0.181506
Cer(d34:1)>Cer(d18:1/16:0)	SVEP1	HSPC	0.00299791	0.293042
Cer(d34:1)>Cer(d18:1/16:0)	SMIM25	HSPC	0.00271003	0.281404
Cer(d34:1)>Cer(d18:1/16:0)	SNHG29	HSPC	0.0019386	0.242494
Cer(d34:1)>Cer(d18:1/16:0)	IGLV7.46	HSPC	0.0018525	0.238723
Cer(d34:1)>Cer(d18:1/16:0)	MAGI1	HSPC	0.0047073	0.345856
Cer(d34:1)>Cer(d18:1/16:0)	HIST1H2BH	HSPC	0.00135663	0.207118
Cer(d34:1)>Cer(d18:1/16:0)	NRP2	HSPC	0.000102888	0.0814778
Cer(d34:1)>Cer(d18:1/16:0)	VNN1	HSPC	7.05017e-06	0.0407597
Cer(d34:1)>Cer(d18:1/16:0)	PLEKHS1	HSPC	0.0041801	0.336939
Cer(d34:1)>Cer(d18:1/16:0)	AC125603.2	HSPC	0.00266885	0.279772
Cer(d34:1)>Cer(d18:1/16:0)	GLIS3	HSPC	0.000871343	0.167294
Cer(d34:1)>Cer(d18:1/16:0)	IGLV4.69	HSPC	0.00441653	0.341045
Cer(d34:1)>Cer(d18:1/16:0)	LGALS3	HSPC	0.00455325	0.344685
Cer(d34:1)>Cer(d18:1/16:0)	LINC01484	HSPC	0.000248464	0.101221
Cer(m34:2)>Cer(m18:1/16:1)	FAM160A1	HSPC	0.00277462	0.283929
Cer(m34:2)>Cer(m18:1/16:1)	IGKV3.20	HSPC	0.00466277	0.345664
Cer(m34:2)>Cer(m18:1/16:1)	GHR	HSPC	0.00295807	0.292373
Cer(m34:2)>Cer(m18:1/16:1)	CCNB1	HSPC	0.00099806	0.178265
Cer(m34:2)>Cer(m18:1/16:1)	ELL2	HSPC	0.00348206	0.312712
Cer(m34:2)>Cer(m18:1/16:1)	AC093865.1	HSPC	0.00103967	0.181506
Cer(m34:2)>Cer(m18:1/16:1)	SVEP1	HSPC	0.00299791	0.293042
Cer(m34:2)>Cer(m18:1/16:1)	SMIM25	HSPC	0.00271003	0.281404
Cer(m34:2)>Cer(m18:1/16:1)	SNHG29	HSPC	0.0019386	0.242494
Cer(m34:2)>Cer(m18:1/16:1)	IGLV7.46	HSPC	0.0018525	0.238723
Cer(m34:2)>Cer(m18:1/16:1)	MAGI1	HSPC	0.0047073	0.345856
Cer(m34:2)>Cer(m18:1/16:1)	HIST1H2BH	HSPC	0.00135663	0.207118
Cer(m34:2)>Cer(m18:1/16:1)	NRP2	HSPC	0.000102888	0.0814778
Cer(m34:2)>Cer(m18:1/16:1)	VNN1	HSPC	7.05017e-06	0.0407597
Cer(m34:2)>Cer(m18:1/16:1)	PLEKHS1	HSPC	0.0041801	0.336939
Cer(m34:2)>Cer(m18:1/16:1)	AC125603.2	HSPC	0.00266885	0.279772
Cer(m34:2)>Cer(m18:1/16:1)	GLIS3	HSPC	0.000871343	0.167294
Cer(m34:2)>Cer(m18:1/16:1)	IGLV4.69	HSPC	0.00441653	0.341045
Cer(m34:2)>Cer(m18:1/16:1)	LGALS3	HSPC	0.00455325	0.344685
Cer(m34:2)>Cer(m18:1/16:1)	LINC01484	HSPC	0.000248464	0.101221
PE(O-40:7)>PE(O-18:1/22:6)	IGHG1	HSPC	0.00126121	0.199749
PE(O-40:7)>PE(O-18:1/22:6)	IGLV3.21	HSPC	0.000953794	0.174758
PE(O-40:7)>PE(O-18:1/22:6)	H2AFZ	HSPC	0.00157354	0.221802
PE(O-40:7)>PE(O-18:1/22:6)	PDGFRA	HSPC	0.00398824	0.330896
PE(O-40:7)>PE(O-18:1/22:6)	AL163541.1	HSPC	0.00488768	0.351388
PE(O-40:7)>PE(O-18:1/22:6)	TEX14	HSPC	0.00439876	0.341045
PE(O-40:7)>PE(O-18:1/22:6)	DNASE1L3	HSPC	0.000113953	0.0849035
PE(O-40:7)>PE(O-18:1/22:6)	SVEP1	HSPC	0.00299791	0.293042
PE(O-40:7)>PE(O-18:1/22:6)	ST5	HSPC	0.000850877	0.166887
PE(O-40:7)>PE(O-18:1/22:6)	MXRA5	HSPC	0.00189743	0.239964
PE(O-40:7)>PE(O-18:1/22:6)	EGFL7	HSPC	0.00409916	0.335359
PE(O-40:7)>PE(O-18:1/22:6)	IL1R2	HSPC	0.000602154	0.145223
PE(O-40:7)>PE(O-18:1/22:6)	MYO3A	HSPC	0.00319784	0.301527
PE(O-40:7)>PE(O-18:1/22:6)	LINC01619	HSPC	0.00318988	0.301311
PE(O-40:7)>PE(O-18:1/22:6)	MSR1	HSPC	0.00133249	0.205537
PE(O-40:7)>PE(O-18:1/22:6)	AC064834.1	HSPC	0.000817893	0.163733
PE(O-40:7)>PE(O-18:1/22:6)	DAB2	HSPC	0.00199942	0.246435
PE(O-40:7)>PE(O-18:1/22:6)	CHODL	HSPC	0.000223999	0.0998303
PE(O-40:7)>PE(O-18:1/22:6)	TMPRSS15	HSPC	0.000519976	0.138607
PE(O-40:7)>PE(O-18:1/22:6)	HIST1H2BH	HSPC	0.000649551	0.150953
PE(O-40:7)>PE(O-18:1/22:6)	IFNG	HSPC	0.000136005	0.090562
PE(O-40:7)>PE(O-18:1/22:6)	C11orf96	HSPC	0.0045443	0.344685
PE(O-40:7)>PE(O-18:1/22:6)	AFF2	HSPC	4.59159e-05	0.0625462
PE(O-40:7)>PE(O-18:1/22:6)	PLBD1	HSPC	0.00470462	0.34579
PE(O-40:7)>PE(O-18:1/22:6)	SRGN	HSPC	0.000791634	0.162701
PE(O-40:7)>PE(O-18:1/22:6)	AC069410.1	HSPC	0.000155339	0.0919232
PE(O-40:7)>PE(O-18:1/22:6)	IGHV3.43	HSPC	0.00489986	0.351613
PE(O-40:7)>PE(O-18:1/22:6)	AC119674.1	HSPC	0.00145295	0.214561
PE(O-40:7)>PE(O-18:1/22:6)	ROBO1	HSPC	0.000709137	0.156611
PE(O-40:7)>PE(O-18:1/22:6)	PACSIN1	HSPC	0.000150348	0.090562
PE(O-40:7)>PE(O-18:1/22:6)	RELL1	HSPC	0.000208391	0.0969044
PE(O-40:7)>PE(O-18:1/22:6)	ENTPD1	HSPC	0.00281341	0.286008
PE(O-40:7)>PE(O-18:1/22:6)	PARM1	HSPC	0.00224422	0.258942
PE(O-40:7)>PE(O-18:1/22:6)	PEAK1	HSPC	0.00314903	0.299902
PE(O-40:7)>PE(O-18:1/22:6)	SH3RF3	HSPC	0.00194839	0.243147
PE(O-40:7)>PE(O-18:1/22:6)	SNX9	HSPC	0.000724675	0.157875
PE(O-40:7)>PE(O-18:1/22:6)	LINC02689	HSPC	8.68169e-05	0.0767999
PE(O-40:7)>PE(O-18:1/22:6)	HERPUD1	HSPC	0.00244786	0.269089
PE(O-40:7)>PE(O-18:1/22:6)	AC112482.2	HSPC	0.00158441	0.22261
PE(O-40:7)>PE(O-18:1/22:6)	LGALS3	HSPC	2.88563e-05	0.0567448
PE(O-40:7)>PE(O-18:1/22:6)	TGFBI	HSPC	0.00125143	0.199269
PE(O-40:7)>PE(O-18:1/22:6)	LINC01484	HSPC	0.00173978	0.231854
PE(38:4)>PE(18:0_20:4)	EPHB1	HSPC	0.00173882	0.231841
PE(38:4)>PE(18:0_20:4)	CLEC9A	HSPC	0.0045618	0.344685
PE(38:4)>PE(18:0_20:4)	H2AFZ	HSPC	0.000183788	0.0937227
PE(38:4)>PE(18:0_20:4)	AFF3	HSPC	0.00308539	0.297018
PE(38:4)>PE(18:0_20:4)	CCNB2	HSPC	0.00433122	0.338802
PE(38:4)>PE(18:0_20:4)	FAM30A	HSPC	0.00322807	0.302853
PE(38:4)>PE(18:0_20:4)	BEX1	HSPC	0.00497929	0.353979
PE(38:4)>PE(18:0_20:4)	CCL14	HSPC	0.00105274	0.182652
PE(38:4)>PE(18:0_20:4)	KLHL14	HSPC	0.00429327	0.337601
PE(38:4)>PE(18:0_20:4)	APOC1	HSPC	0.00276996	0.283702
PE(38:4)>PE(18:0_20:4)	SIGLEC6	HSPC	0.00161854	0.225189
PE(38:4)>PE(18:0_20:4)	CCL2	HSPC	0.00445261	0.342321
PE(38:4)>PE(18:0_20:4)	HLA.DRB1	HSPC	0.00348955	0.313094
PE(38:4)>PE(18:0_20:4)	GSTP1	HSPC	0.000805241	0.162701
PE(38:4)>PE(18:0_20:4)	PRDX1	HSPC	0.00107664	0.184692
PE(38:4)>PE(18:0_20:4)	JUN	HSPC	0.000757564	0.160394
PE(38:4)>PE(18:0_20:4)	IFIT1	HSPC	0.00419349	0.337024
PE(38:4)>PE(18:0_20:4)	TXN	HSPC	0.0020604	0.250082
PE(38:4)>PE(18:0_20:4)	CYTL1	HSPC	0.00134882	0.206559
PE(38:4)>PE(18:0_20:4)	LAPTM4B	HSPC	0.000185119	0.0937227
PE(38:4)>PE(18:0_20:4)	SLC1A3	HSPC	0.00218977	0.255818
PE(38:4)>PE(18:0_20:4)	ARL6IP1	HSPC	0.000959283	0.175156
PE(38:4)>PE(18:0_20:4)	RAB32	HSPC	0.000483751	0.135316
PE(38:4)>PE(18:0_20:4)	ABCA6	HSPC	0.00462205	0.344854
PE(38:4)>PE(18:0_20:4)	BEX3	HSPC	0.000153991	0.0917519
PE(38:4)>PE(18:0_20:4)	LMO2	HSPC	0.000421329	0.126392
PE(38:4)>PE(18:0_20:4)	TROAP	HSPC	0.00466343	0.345664
PE(38:4)>PE(18:0_20:4)	LINC00299	HSPC	0.00144417	0.213891
PE(38:4)>PE(18:0_20:4)	FTL	HSPC	0.001465	0.215338
PE(38:4)>PE(18:0_20:4)	FER1L6.AS1	HSPC	0.00123971	0.198172
PE(38:4)>PE(18:0_20:4)	LINC02397	HSPC	0.00203428	0.248613
PE(38:4)>PE(18:0_20:4)	FTH1	HSPC	0.00218611	0.255653
PE(38:4)>PE(18:0_20:4)	FOSB	HSPC	0.00156319	0.221114
PE(38:4)>PE(18:0_20:4)	LINC01170	HSPC	0.00330778	0.305767
PC(33:3)	VGLL3	HSPC	0.00018254	0.0937227
PC(33:3)	IGKV4.1	HSPC	0.00326838	0.304079
PC(33:3)	AC093865.1	HSPC	0.00387218	0.326775
PC(33:3)	CCL14	HSPC	0.00183549	0.237558
PC(33:3)	IGLV7.46	HSPC	0.00462082	0.34483
PC(33:3)	TNFRSF17	HSPC	0.0023015	0.26165
PC(33:3)	LINC01876	HSPC	0.00228888	0.261181
PC(33:3)	KLRF1	HSPC	0.00175475	0.232713
PC(33:3)	GPR88	HSPC	0.00464494	0.345544
PC(33:3)	NRP2	HSPC	0.00141021	0.21107
PC(33:3)	SCAMP5	HSPC	0.00305724	0.295799
PC(33:3)	KCNJ3	HSPC	0.00470163	0.345685
PC(33:3)	ZSWIM5	HSPC	0.000976287	0.176358
PC(33:3)	IGKV1.16	HSPC	0.00340799	0.309603
PE(40:5)	SOX5	HSPC	0.00315407	0.300177
PE(40:5)	DCN	HSPC	0.00216999	0.25498
PE(40:5)	CAVIN2	HSPC	0.00238648	0.26633
PE(40:5)	IGLV3.21	HSPC	0.000349342	0.115635
PE(40:5)	IGHV2.5	HSPC	0.00223772	0.258552
PE(40:5)	VGLL3	HSPC	0.00274936	0.283016
PE(40:5)	FAM30A	HSPC	0.00364557	0.319115
PE(40:5)	ADARB2	HSPC	0.00408691	0.334942
PE(40:5)	CCL2	HSPC	0.00106106	0.183337
PE(40:5)	NELL2	HSPC	0.00129411	0.202764
PE(40:5)	AL035446.2	HSPC	0.00165053	0.227146
PE(40:5)	BUB1	HSPC	0.00499626	0.354277
PE(40:5)	IFNG	HSPC	0.00276954	0.283689
PE(40:5)	LINC01876	HSPC	0.000284221	0.107014
PE(40:5)	IFIT1	HSPC	0.00379065	0.323928
PE(40:5)	H2AFY	HSPC	0.00361711	0.318139
PE(40:5)	LAPTM4B	HSPC	0.00312698	0.298919
PE(40:5)	SAT1	HSPC	0.00467385	0.345664
PE(40:5)	AC069410.1	HSPC	0.00180457	0.235622
PE(40:5)	LMO2	HSPC	0.00245108	0.269149
PE(40:5)	CCL18	HSPC	0.00336876	0.307701
PE(40:5)	STPG2	HSPC	0.00491488	0.35216
PE(40:5)	ZSWIM5	HSPC	0.00103834	0.181387
PE(40:5)	PLAGL1	HSPC	0.000373181	0.119466
PE(40:5)	FTH1	HSPC	0.00370911	0.321204
PE(40:5)	PPP1R2C	HSPC	0.00459966	0.344685
PC(33:1)	ZNF385D	HSPC	0.00200271	0.24644
PC(33:1)	AREG	HSPC	0.000229343	0.100921
PC(33:1)	IGKV1.5	HSPC	0.00425285	0.337024
PC(33:1)	ELL2	HSPC	0.000644814	0.150332
PC(33:1)	CCL14	HSPC	0.00181681	0.236442
PC(33:1)	SVEP1	HSPC	0.00299791	0.293042
PC(33:1)	SMIM25	HSPC	0.000809436	0.163029
PC(33:1)	PRDX1	HSPC	0.00269779	0.280844
PC(33:1)	AC013652.1	HSPC	0.00106407	0.183648
PC(33:1)	ETV6	HSPC	0.00264792	0.278736
PC(33:1)	CTNNA3	HSPC	0.00218027	0.255395
PC(33:1)	ZMAT4	HSPC	0.00128451	0.201873
PC(33:1)	AC008014.1	HSPC	0.00490146	0.351675
PC(33:1)	FOXP2	HSPC	0.000893003	0.169763
PC(33:1)	MDGA2	HSPC	0.00251174	0.272319
PC(33:1)	SSPN	HSPC	0.00158685	0.222778
PC(33:1)	TXN	HSPC	0.00250911	0.272261
PC(33:1)	KCNK10	HSPC	0.0012003	0.194621
PC(33:1)	SEC11C	HSPC	0.000573576	0.142112
PC(33:1)	FCRL5	HSPC	0.00211789	0.252765
PC(33:1)	NRP2	HSPC	0.00102164	0.180107
PC(33:1)	ARL6IP1	HSPC	1.27879e-05	0.0505924
PC(33:1)	RAB32	HSPC	0.00358195	0.316469
PC(33:1)	PLEKHS1	HSPC	0.0041801	0.336939
PC(33:1)	THRB	HSPC	0.00460258	0.344685
PC(33:1)	AC104123.1	HSPC	0.000404637	0.124324
PC(33:1)	SNRPD1	HSPC	0.00289532	0.289915
PC(33:1)	SSR4	HSPC	0.000294408	0.108347
PC(33:1)	PPP1R17	HSPC	0.000661909	0.152098
PC(33:1)	AGAP1	HSPC	0.00117606	0.192712
PC(33:1)	SNHG3	HSPC	0.00262584	0.277923
PC(33:1)	FAT1	HSPC	0.000364486	0.118285
PC(33:1)	LINC01340	HSPC	0.00123651	0.197887
PC(33:1)	MIF	HSPC	0.00468202	0.345664
PC(33:1)	IGKV1.16	HSPC	0.00176489	0.233334
PC(33:1)	LINC02689	HSPC	0.00373524	0.322218
PC(33:1)	KRT1	HSPC	0.00179812	0.235213
PC(33:1)	PELI2	HSPC	0.00477671	0.347949
PE(40:4)>PE(18:0_22:4)	SOX5	HSPC	0.00378696	0.323928
PE(40:4)>PE(18:0_22:4)	CKS2	HSPC	0.00458867	0.344685
PE(40:4)>PE(18:0_22:4)	HLA.DPA1	HSPC	0.0031074	0.298042
PE(40:4)>PE(18:0_22:4)	SDC2	HSPC	0.00371194	0.3213
PE(40:4)>PE(18:0_22:4)	MAFB	HSPC	0.00332679	0.306702
PE(40:4)>PE(18:0_22:4)	CALCRL	HSPC	0.00389883	0.327642
PE(40:4)>PE(18:0_22:4)	AC119673.2	HSPC	8.93779e-07	0.0205349
PE(40:4)>PE(18:0_22:4)	GRK3	HSPC	0.000903485	0.170634
PE(40:4)>PE(18:0_22:4)	AC104123.1	HSPC	0.000530973	0.139331
PE(40:4)>PE(18:0_22:4)	MB21D2	HSPC	0.00297532	0.293042
PE(40:4)>PE(18:0_22:4)	DIO2	HSPC	0.00187494	0.239964
PE(40:4)>PE(18:0_22:4)	RNLS	HSPC	0.00202856	0.248164
PE(40:4)>PE(18:0_22:4)	AL512380.2	HSPC	0.00153804	0.219846
PE(40:4)>PE(18:0_22:4)	LINC02689	HSPC	0.000808764	0.163029
PE(40:4)>PE(18:0_22:4)	CCDC34	HSPC	0.00260219	0.276721
PE(40:4)>PE(18:0_22:4)	NR3C2	HSPC	0.00366185	0.319616
PC(38:4)	TMEM108	HSPC	0.00045633	0.130865
PC(38:4)	VGLL3	HSPC	0.000260364	0.103724
PC(38:4)	ID4	HSPC	0.000965081	0.17548
PC(38:4)	TSHZ2	HSPC	0.00455555	0.344685
PC(38:4)	POU6F2	HSPC	0.00118479	0.193257
PC(38:4)	TNFRSF17	HSPC	0.000647496	0.150617
PC(38:4)	C5orf64	HSPC	0.00402015	0.332031
PC(38:4)	PLEKHS1	HSPC	0.0041801	0.336939
PC(33:1)	ZNF385D	HSPC	0.00200271	0.24644
PC(33:1)	AREG	HSPC	0.000229343	0.100921
PC(33:1)	IGKV1.5	HSPC	0.00425285	0.337024
PC(33:1)	ELL2	HSPC	0.000644814	0.150332
PC(33:1)	CCL14	HSPC	0.00181681	0.236442
PC(33:1)	SVEP1	HSPC	0.00299791	0.293042
PC(33:1)	SMIM25	HSPC	0.000809436	0.163029
PC(33:1)	PRDX1	HSPC	0.00269779	0.280844
PC(33:1)	AC013652.1	HSPC	0.00106407	0.183648
PC(33:1)	ETV6	HSPC	0.00264792	0.278736
PC(33:1)	CTNNA3	HSPC	0.00218027	0.255395
PC(33:1)	ZMAT4	HSPC	0.00128451	0.201873
PC(33:1)	AC008014.1	HSPC	0.00490146	0.351675
PC(33:1)	FOXP2	HSPC	0.000893003	0.169763
PC(33:1)	MDGA2	HSPC	0.00251174	0.272319
PC(33:1)	SSPN	HSPC	0.00158685	0.222778
PC(33:1)	TXN	HSPC	0.00250911	0.272261
PC(33:1)	KCNK10	HSPC	0.0012003	0.194621
PC(33:1)	SEC11C	HSPC	0.000573576	0.142112
PC(33:1)	FCRL5	HSPC	0.00211789	0.252765
PC(33:1)	NRP2	HSPC	0.00102164	0.180107
PC(33:1)	ARL6IP1	HSPC	1.27879e-05	0.0505924
PC(33:1)	RAB32	HSPC	0.00358195	0.316469
PC(33:1)	PLEKHS1	HSPC	0.0041801	0.336939
PC(33:1)	THRB	HSPC	0.00460258	0.344685
PC(33:1)	AC104123.1	HSPC	0.000404637	0.124324
PC(33:1)	SNRPD1	HSPC	0.00289532	0.289915
PC(33:1)	SSR4	HSPC	0.000294408	0.108347
PC(33:1)	PPP1R17	HSPC	0.000661909	0.152098
PC(33:1)	AGAP1	HSPC	0.00117606	0.192712
PC(33:1)	SNHG3	HSPC	0.00262584	0.277923
PC(33:1)	FAT1	HSPC	0.000364486	0.118285
PC(33:1)	LINC01340	HSPC	0.00123651	0.197887
PC(33:1)	MIF	HSPC	0.00468202	0.345664
PC(33:1)	IGKV1.16	HSPC	0.00176489	0.233334
PC(33:1)	LINC02689	HSPC	0.00373524	0.322218
PC(33:1)	KRT1	HSPC	0.00179812	0.235213
PC(33:1)	PELI2	HSPC	0.00477671	0.347949
PS(40:4)	SOX5	HSPC	0.00306329	0.296143
PS(40:4)	CDKN1C	HSPC	0.00486858	0.350826
PS(40:4)	IGLV3.21	HSPC	0.00174519	0.232039
PS(40:4)	CCND1	HSPC	0.000817685	0.163721
PS(40:4)	FAM30A	HSPC	0.00155905	0.220766
PS(40:4)	CLSTN2	HSPC	0.00179149	0.234956
PS(40:4)	IGHV1.24	HSPC	0.000406786	0.124675
PS(40:4)	NPR3	HSPC	0.00467652	0.345664
PS(40:4)	JUN	HSPC	0.00303952	0.295082
PS(40:4)	CNTN1	HSPC	0.00113397	0.189219
PS(40:4)	CYTL1	HSPC	0.000579563	0.142816
PS(40:4)	LAPTM4B	HSPC	0.00200249	0.24644
PS(40:4)	ARL6IP1	HSPC	0.00405361	0.333519
PS(40:4)	BEX3	HSPC	0.00159236	0.223115
PS(40:4)	MROH9	HSPC	0.00461852	0.344793
PS(40:4)	SRPX	HSPC	0.00268967	0.28052
PS(40:4)	LMO2	HSPC	0.0042656	0.337024
PS(40:4)	ANGPTL1	HSPC	0.0012257	0.19694
PS(40:4)	FER1L6.AS1	HSPC	0.00226768	0.260196
PS(40:4)	LINC02397	HSPC	0.00378748	0.323928
PS(40:4)	FOSB	HSPC	0.000798855	0.162701
PS(40:4)	FOLR3	HSPC	0.00362443	0.318312
PE(34:1)	IGHG1	HSPC	0.000328505	0.112947
PE(34:1)	CCL14	HSPC	0.00199575	0.246245
PE(34:1)	ID4	HSPC	0.00407681	0.334585
PE(34:1)	HMGB3	HSPC	0.000748007	0.159784
PE(34:1)	CENPU	HSPC	0.00435637	0.339722
PE(34:1)	IFNG	HSPC	0.00219963	0.256228
PE(34:1)	C11orf96	HSPC	0.000324504	0.112235
PE(34:1)	LINC01876	HSPC	0.00485551	0.350693
PE(34:1)	KLRF1	HSPC	0.000179173	0.0937227
PE(34:1)	PDLIM1	HSPC	0.00236365	0.265067
PE(34:1)	LAPTM4B	HSPC	0.00103249	0.181019
PE(34:1)	SLC1A3	HSPC	0.0025621	0.274775
PE(34:1)	RAB32	HSPC	0.00451199	0.343902
PE(34:1)	LMCD1.AS1	HSPC	0.00167276	0.227975
PE(34:1)	RGS1	HSPC	0.00325114	0.303282
PE(34:1)	CENPH	HSPC	0.00135982	0.20733
PE(34:1)	LINC01170	HSPC	0.00330778	0.305767
PE(36:2)>PE(18:2_18:0)	LNCAROD	HSPC	0.00395524	0.329848
PE(36:2)>PE(18:2_18:0)	ST5	HSPC	0.00117016	0.192065
PE(36:2)>PE(18:2_18:0)	AC087280.2	HSPC	0.0035482	0.315278
PE(36:2)>PE(18:2_18:0)	DIPK1A	HSPC	0.0010224	0.18017
PE(36:2)>PE(18:2_18:0)	ADAM19	HSPC	0.00137654	0.208314
PE(36:2)>PE(18:2_18:0)	AP001011.1	HSPC	0.000136069	0.090562
PE(36:2)>PE(18:2_18:0)	LINC02456	HSPC	0.0032411	0.303182
PE(40:5)	AL589693.1	HSPC	0.00157926	0.222203
PE(40:5)	SOX5	HSPC	0.00272493	0.282202
PE(40:5)	IGLC6	HSPC	0.00141833	0.211835
PE(40:5)	ADARB2	HSPC	0.00481788	0.349553
PE(40:5)	CCL14	HSPC	0.000930628	0.173184
PE(40:5)	KLHL14	HSPC	0.00454765	0.344685
PE(40:5)	EGFL7	HSPC	0.00473971	0.346808
PE(40:5)	DAB2	HSPC	0.000900245	0.170431
PE(40:5)	CENPU	HSPC	0.00390684	0.327891
PE(40:5)	TRABD2B	HSPC	0.000900658	0.170444
PE(40:5)	GAB2	HSPC	0.000588661	0.143642
PE(40:5)	H2AFY	HSPC	0.00111991	0.188136
PE(40:5)	KLRF1	HSPC	2.41e-06	0.0285571
PE(40:5)	HMOX1	HSPC	0.000117332	0.0858317
PE(40:5)	CYTL1	HSPC	0.00107685	0.184692
PE(40:5)	EDNRB	HSPC	0.00412754	0.33652
PE(40:5)	GPR88	HSPC	0.00444725	0.342123
PE(40:5)	FCRL5	HSPC	0.00449713	0.343435
PE(40:5)	NRP2	HSPC	0.000268482	0.105347
PE(40:5)	ARL6IP1	HSPC	0.0038846	0.327177
PE(40:5)	GRIK4	HSPC	0.00376887	0.323279
PE(40:5)	MROH9	HSPC	0.00241565	0.267714
PE(40:5)	SMOC1	HSPC	0.00494698	0.352971
PE(40:5)	SSR4	HSPC	0.00157292	0.221755
PE(40:5)	COTL1	HSPC	0.000986212	0.17735
PE(40:5)	PPP1R17	HSPC	0.00449604	0.343432
PE(40:5)	IGKV1.16	HSPC	0.00176489	0.233334
PE(40:5)	LINC01484	HSPC	0.00178373	0.234447
PC(38:4)	CCSER1	HSPC	0.00179776	0.235213
PC(38:4)	FCGR3A	HSPC	0.00244662	0.269065
PC(38:4)	NCKAP5	HSPC	0.00463166	0.345169
PC(38:4)	ID4	HSPC	0.00189689	0.239964
PC(38:4)	SVEP1	HSPC	0.00299791	0.293042
PC(38:4)	SMIM25	HSPC	0.00131257	0.203983
PC(38:4)	IGHV1.24	HSPC	0.000272276	0.105801
PC(38:4)	EGFL7	HSPC	0.00259048	0.276208
PC(38:4)	MAGI1	HSPC	0.000581456	0.142994
PC(38:4)	PRDX1	HSPC	0.000943991	0.173916
PC(38:4)	MDK	HSPC	0.00187507	0.239964
PC(38:4)	CAMP	HSPC	0.000391911	0.122325
PC(38:4)	AC008014.1	HSPC	0.00464055	0.345412
PC(38:4)	POU6F2	HSPC	0.00116368	0.191464
PC(38:4)	TNFRSF17	HSPC	0.00434392	0.339389
PC(38:4)	XCL2	HSPC	0.000581658	0.142994
PC(38:4)	RAN	HSPC	0.000674666	0.153436
PC(38:4)	TXN	HSPC	0.000253936	0.102397
PC(38:4)	NPM1	HSPC	0.00286558	0.288551
PC(38:4)	FANCI	HSPC	0.00418737	0.337024
PC(38:4)	HMOX1	HSPC	0.000544061	0.14083
PC(38:4)	PDE1C	HSPC	0.000249113	0.101324
PC(38:4)	ARL6IP1	HSPC	0.000227345	0.100582
PC(38:4)	RAB32	HSPC	0.000734734	0.158728
PC(38:4)	HSP90AB1	HSPC	0.000208535	0.0969119
PC(38:4)	PLEKHS1	HSPC	0.0041801	0.336939
PC(38:4)	IMPDH2	HSPC	0.00453055	0.344609
PC(38:4)	PTPRK	HSPC	7.55991e-05	0.073254
PC(38:4)	PTH1R	HSPC	0.00226933	0.260233
PC(38:4)	LINC00299	HSPC	0.000808806	0.163029
PC(38:4)	SSR4	HSPC	0.000812648	0.163307
PC(38:4)	RPLP0	HSPC	9.93697e-05	0.0806168
PC(38:4)	FTL	HSPC	0.000535577	0.139684
PC(38:4)	AGAP1	HSPC	0.000257996	0.103356
PC(38:4)	NRCAM	HSPC	0.0014983	0.217358
PC(38:4)	ENKUR	HSPC	0.00180613	0.235671
PE(40:5)	SOX5	HSPC	0.000318012	0.1117
PE(40:5)	IGLC6	HSPC	0.00104354	0.181861
PE(40:5)	AC093865.1	HSPC	0.0036566	0.319524
PE(40:5)	CCL14	HSPC	0.00211959	0.252819
PE(40:5)	EGFL7	HSPC	0.00435298	0.339707
PE(40:5)	KLRF1	HSPC	0.00442208	0.341227
PE(40:5)	HMOX1	HSPC	0.00016725	0.0937227
PE(40:5)	FCRL5	HSPC	0.00449713	0.343435
PE(40:5)	ARL6IP1	HSPC	0.00264313	0.278561
PE(40:5)	GRIK4	HSPC	0.00378837	0.323928
PE(40:5)	SNRPD1	HSPC	0.00160805	0.224266
PE(40:5)	SSR4	HSPC	0.000711156	0.156839
PE(40:5)	LINC01484	HSPC	0.00291025	0.290563
UNII:84T0LSN7U6	SOX5	HSPC	0.00171487	0.230318
UNII:84T0LSN7U6	TMEM108	HSPC	0.0010584	0.183167
UNII:84T0LSN7U6	BX284613.2	HSPC	0.000351082	0.115951
UNII:84T0LSN7U6	IGKV1.5	HSPC	0.00461412	0.344685
UNII:84T0LSN7U6	LINGO2	HSPC	0.000401345	0.123782
UNII:84T0LSN7U6	FAM30A	HSPC	0.00190456	0.240299
UNII:84T0LSN7U6	ADARB2	HSPC	0.000805263	0.162701
UNII:84T0LSN7U6	SVEP1	HSPC	0.00299791	0.293042
UNII:84T0LSN7U6	SMIM25	HSPC	0.00263095	0.278236
UNII:84T0LSN7U6	APOBEC3A	HSPC	0.00440705	0.341045
UNII:84T0LSN7U6	AC097518.2	HSPC	0.000209051	0.0970276
UNII:84T0LSN7U6	IGHV3.21	HSPC	0.000986287	0.17735
UNII:84T0LSN7U6	TRDC	HSPC	0.00345434	0.31144
UNII:84T0LSN7U6	CTNNA3	HSPC	0.00230037	0.261607
UNII:84T0LSN7U6	SNED1	HSPC	0.00214251	0.25342
UNII:84T0LSN7U6	SULF2	HSPC	6.64017e-05	0.0706582
UNII:84T0LSN7U6	C5orf64	HSPC	0.00402015	0.332031
UNII:84T0LSN7U6	NPAS3	HSPC	0.00376741	0.323252
UNII:84T0LSN7U6	SEZ6L	HSPC	0.00416051	0.336939
UNII:84T0LSN7U6	RASL11A	HSPC	0.00185434	0.238897
UNII:84T0LSN7U6	DYTN	HSPC	0.00207057	0.25068
UNII:84T0LSN7U6	KIF18B	HSPC	0.00351731	0.314308
UNII:84T0LSN7U6	AP001825.1	HSPC	0.000959773	0.175176
UNII:84T0LSN7U6	PLEKHS1	HSPC	0.0041801	0.336939
UNII:84T0LSN7U6	SCAMP5	HSPC	0.000504445	0.136673
UNII:84T0LSN7U6	CNTNAP2	HSPC	0.000193101	0.0939204
UNII:84T0LSN7U6	SAMD4A	HSPC	0.00286157	0.288402
UNII:84T0LSN7U6	LINC01340	HSPC	0.00122174	0.196706
UNII:84T0LSN7U6	AP001977.1	HSPC	4.18684e-05	0.0601133
UNII:84T0LSN7U6	ARL15	HSPC	0.00406406	0.333988
UNII:84T0LSN7U6	AP001011.1	HSPC	0.00277348	0.283877
UNII:84T0LSN7U6	DPP10	HSPC	0.000207167	0.0965671
UNII:84T0LSN7U6	USH2A	HSPC	0.00247092	0.270261
SM(d36:1)	TMEM108	HSPC	0.000968857	0.175644
SM(d36:1)	ARPP21	HSPC	0.00202146	0.247784
SM(d36:1)	CDKN1C	HSPC	0.00157695	0.222026
SM(d36:1)	IGLV3.21	HSPC	0.000879288	0.168114
SM(d36:1)	VGLL3	HSPC	0.000170481	0.0937227
SM(d36:1)	PDGFRA	HSPC	0.00181569	0.236364
SM(d36:1)	FAM30A	HSPC	0.00403964	0.332885
SM(d36:1)	ADARB2	HSPC	0.00209938	0.252056
SM(d36:1)	HIST1H3G	HSPC	0.001682	0.227975
SM(d36:1)	LINC02161	HSPC	0.00337216	0.307898
SM(d36:1)	ID4	HSPC	0.000670448	0.153025
SM(d36:1)	SVEP1	HSPC	0.00299791	0.293042
SM(d36:1)	SIGLEC6	HSPC	0.00459737	0.344685
SM(d36:1)	HIST1H2AJ	HSPC	0.000695143	0.155295
SM(d36:1)	SEMA5A	HSPC	0.00164477	0.226766
SM(d36:1)	IGHV3.21	HSPC	0.00234789	0.264284
SM(d36:1)	FOXP2	HSPC	0.00185913	0.239201
SM(d36:1)	RBP1	HSPC	0.00154641	0.219846
SM(d36:1)	HIST1H3F	HSPC	0.000627323	0.148101
SM(d36:1)	LINC01876	HSPC	0.00278788	0.284763
SM(d36:1)	C5orf64	HSPC	0.00370231	0.320825
SM(d36:1)	KLRF1	HSPC	0.000162625	0.0935206
SM(d36:1)	CNTN1	HSPC	0.000342843	0.114611
SM(d36:1)	NCAPG2	HSPC	0.00415027	0.336939
SM(d36:1)	CYTL1	HSPC	0.00353548	0.314857
SM(d36:1)	LEF1	HSPC	0.00466514	0.345664
SM(d36:1)	GNG7	HSPC	0.00360551	0.31763
SM(d36:1)	PLEKHS1	HSPC	0.0041801	0.336939
SM(d36:1)	SRPX	HSPC	0.00136281	0.20748
SM(d36:1)	ZSWIM5	HSPC	0.00331994	0.306272
SM(d36:1)	BTNL9	HSPC	0.00338724	0.308587
SM(d36:1)	AP001636.3	HSPC	0.00295957	0.292463
SM(d36:1)	PEAK1	HSPC	0.00446649	0.342624
SM(d36:1)	FOSB	HSPC	0.00284191	0.287332
SM(d36:1)	SNX9	HSPC	0.0016555	0.227553
SM(d36:1)	AP001977.1	HSPC	0.00298981	0.293042
SM(d36:1)	PPP1R2C	HSPC	0.00232519	0.262976
SM(d36:1)	AC112482.2	HSPC	0.00203759	0.248817
SM(d36:1)	IGKV2.30	HSPC	0.00337865	0.308189
1-(1Z-hexadecenyl)-2-(9Z,12Z-octadecadienoyl)-sn-glycero-3-phosphocholine	HLA.DQA1	HSPC	0.00468121	0.345664
1-(1Z-hexadecenyl)-2-(9Z,12Z-octadecadienoyl)-sn-glycero-3-phosphocholine	IL1R2	HSPC	0.00483346	0.350072
1-(1Z-hexadecenyl)-2-(9Z,12Z-octadecadienoyl)-sn-glycero-3-phosphocholine	PF4V1	HSPC	0.000775107	0.161751
1-(1Z-hexadecenyl)-2-(9Z,12Z-octadecadienoyl)-sn-glycero-3-phosphocholine	SEMA3A	HSPC	0.00361832	0.318141
1-(1Z-hexadecenyl)-2-(9Z,12Z-octadecadienoyl)-sn-glycero-3-phosphocholine	IGFBP3	HSPC	0.00278424	0.284543
1-(1Z-hexadecenyl)-2-(9Z,12Z-octadecadienoyl)-sn-glycero-3-phosphocholine	CD22	HSPC	0.00301656	0.294047
1-(1Z-hexadecenyl)-2-(9Z,12Z-octadecadienoyl)-sn-glycero-3-phosphocholine	LINC01170	HSPC	0.00381759	0.324587
1-(1Z-hexadecenyl)-2-(9Z,12Z-octadecadienoyl)-sn-glycero-3-phosphocholine	AC092691.1	HSPC	0.00291741	0.290943
PC(O-36:4)	NAV2	HSPC	0.00249146	0.271299
PC(O-36:4)	PRSS57	HSPC	0.0011961	0.194328
PC(O-36:4)	VGLL3	HSPC	0.00322794	0.302853
PC(O-36:4)	DLGAP2	HSPC	0.000188762	0.0937227
PC(O-36:4)	IGLV1.51	HSPC	0.000892062	0.169633
PC(O-36:4)	TMEM132C	HSPC	0.00495327	0.35314
PC(O-36:4)	VEGFC	HSPC	0.00301563	0.294047
PC(O-36:4)	SMIM25	HSPC	0.00146474	0.215316
PC(O-36:4)	IGHV3.21	HSPC	0.00013659	0.090562
PC(O-36:4)	MSR1	HSPC	0.00339581	0.309082
PC(O-36:4)	AL035446.2	HSPC	0.00391441	0.328234
PC(O-36:4)	VNN1	HSPC	0.000350071	0.115749
PC(O-36:4)	PDE3A	HSPC	0.00470345	0.345754
PC(O-36:4)	FSTL4	HSPC	0.000598119	0.144711
PC(O-36:4)	SPOCK1	HSPC	0.00472347	0.346345
PC(O-36:4)	ZDHHC14	HSPC	0.00409609	0.33522
PC(O-36:4)	PRKCA	HSPC	0.0014319	0.212881
1-Stearoyl-2-arachidonoylplasmenylcholine	SOX5	HSPC	0.00338719	0.308587
1-Stearoyl-2-arachidonoylplasmenylcholine	CCNB1	HSPC	0.0033806	0.308253
1-Stearoyl-2-arachidonoylplasmenylcholine	IL1B	HSPC	0.00192969	0.241872
1-Stearoyl-2-arachidonoylplasmenylcholine	FAM30A	HSPC	0.00165706	0.227625
1-Stearoyl-2-arachidonoylplasmenylcholine	CCL2	HSPC	0.000546236	0.14117
1-Stearoyl-2-arachidonoylplasmenylcholine	WDFY4	HSPC	0.00475935	0.347539
1-Stearoyl-2-arachidonoylplasmenylcholine	CD34	HSPC	0.00301613	0.294047
1-Stearoyl-2-arachidonoylplasmenylcholine	IGHV3.21	HSPC	0.000215151	0.0986484
1-Stearoyl-2-arachidonoylplasmenylcholine	PF4V1	HSPC	0.0017613	0.233141
1-Stearoyl-2-arachidonoylplasmenylcholine	IFNG	HSPC	0.000316341	0.111554
1-Stearoyl-2-arachidonoylplasmenylcholine	C11orf96	HSPC	0.00450954	0.343822
1-Stearoyl-2-arachidonoylplasmenylcholine	TRIM58	HSPC	0.000776008	0.161832
1-Stearoyl-2-arachidonoylplasmenylcholine	C5orf64	HSPC	0.00370231	0.320825
1-Stearoyl-2-arachidonoylplasmenylcholine	LRRC75A	HSPC	0.00472634	0.346458
1-Stearoyl-2-arachidonoylplasmenylcholine	SPIB	HSPC	0.00145752	0.214939
1-Stearoyl-2-arachidonoylplasmenylcholine	H2AFY	HSPC	0.000473584	0.133631
1-Stearoyl-2-arachidonoylplasmenylcholine	SRGN	HSPC	0.00125212	0.199346
1-Stearoyl-2-arachidonoylplasmenylcholine	NFIB	HSPC	0.00294546	0.291919
1-Stearoyl-2-arachidonoylplasmenylcholine	ALDH1A1	HSPC	0.00473923	0.34679
1-Stearoyl-2-arachidonoylplasmenylcholine	PLAGL1	HSPC	5.86527e-05	0.0684183
1-Stearoyl-2-arachidonoylplasmenylcholine	ATP1B1	HSPC	0.000780975	0.162438
PE(O-38:5)>PE(O-16:1/22:4)	IGKC	HSPC	0.004874	0.350972
PE(O-38:5)>PE(O-16:1/22:4)	HBM	HSPC	0.00107268	0.184388
PE(O-38:5)>PE(O-16:1/22:4)	AL589693.1	HSPC	0.00303827	0.295038
PE(O-38:5)>PE(O-16:1/22:4)	STMN1	HSPC	0.00163865	0.226523
PE(O-38:5)>PE(O-16:1/22:4)	AL136456.1	HSPC	0.00258286	0.275814
PE(O-38:5)>PE(O-16:1/22:4)	SPINK2	HSPC	0.00384965	0.325871
PE(O-38:5)>PE(O-16:1/22:4)	IGLC6	HSPC	0.000796229	0.162701
PE(O-38:5)>PE(O-16:1/22:4)	LNCAROD	HSPC	0.000530101	0.139276
PE(O-38:5)>PE(O-16:1/22:4)	IGLV3.21	HSPC	0.000160925	0.0933567
PE(O-38:5)>PE(O-16:1/22:4)	CCND1	HSPC	0.00453858	0.344685
PE(O-38:5)>PE(O-16:1/22:4)	VGLL3	HSPC	0.000185315	0.0937227
PE(O-38:5)>PE(O-16:1/22:4)	H2AFZ	HSPC	0.000153853	0.0917357
PE(O-38:5)>PE(O-16:1/22:4)	CKS2	HSPC	0.00161582	0.224884
PE(O-38:5)>PE(O-16:1/22:4)	AFF3	HSPC	0.00312733	0.298919
PE(O-38:5)>PE(O-16:1/22:4)	CCNB2	HSPC	0.0014501	0.214378
PE(O-38:5)>PE(O-16:1/22:4)	DUT	HSPC	0.00167886	0.227975
PE(O-38:5)>PE(O-16:1/22:4)	TEX14	HSPC	0.00270642	0.281296
PE(O-38:5)>PE(O-16:1/22:4)	PTCRA	HSPC	0.00159746	0.223501
PE(O-38:5)>PE(O-16:1/22:4)	FAM30A	HSPC	0.000234798	0.101131
PE(O-38:5)>PE(O-16:1/22:4)	CD36	HSPC	0.00274667	0.283016
PE(O-38:5)>PE(O-16:1/22:4)	CCL14	HSPC	0.00233379	0.263432
PE(O-38:5)>PE(O-16:1/22:4)	AC092546.1	HSPC	0.00139375	0.2099
PE(O-38:5)>PE(O-16:1/22:4)	DEFB1	HSPC	0.00110446	0.187098
PE(O-38:5)>PE(O-16:1/22:4)	CLSTN2	HSPC	0.00103732	0.181357
PE(O-38:5)>PE(O-16:1/22:4)	ID4	HSPC	0.0017514	0.232378
PE(O-38:5)>PE(O-16:1/22:4)	BNC2	HSPC	0.00423153	0.337024
PE(O-38:5)>PE(O-16:1/22:4)	WWOX	HSPC	0.00161274	0.224716
PE(O-38:5)>PE(O-16:1/22:4)	SIGLEC6	HSPC	4.06841e-05	0.0596105
PE(O-38:5)>PE(O-16:1/22:4)	RALGPS2	HSPC	0.000490999	0.135474
PE(O-38:5)>PE(O-16:1/22:4)	EGFL7	HSPC	0.000211044	0.097676
PE(O-38:5)>PE(O-16:1/22:4)	IL1R2	HSPC	0.000463784	0.132048
PE(O-38:5)>PE(O-16:1/22:4)	GSTP1	HSPC	0.000643907	0.150274
PE(O-38:5)>PE(O-16:1/22:4)	PRDX1	HSPC	0.00255017	0.27415
PE(O-38:5)>PE(O-16:1/22:4)	MDK	HSPC	0.000769955	0.161232
PE(O-38:5)>PE(O-16:1/22:4)	CKS1B	HSPC	0.0037413	0.322527
PE(O-38:5)>PE(O-16:1/22:4)	JUN	HSPC	0.00481209	0.34938
PE(O-38:5)>PE(O-16:1/22:4)	NELL2	HSPC	0.00124086	0.198323
PE(O-38:5)>PE(O-16:1/22:4)	ATP1B3	HSPC	0.00184093	0.237814
PE(O-38:5)>PE(O-16:1/22:4)	HLA.DRA	HSPC	0.0015341	0.219811
PE(O-38:5)>PE(O-16:1/22:4)	AC008014.1	HSPC	0.00231122	0.262195
PE(O-38:5)>PE(O-16:1/22:4)	TNFRSF17	HSPC	9.122e-05	0.0783193
PE(O-38:5)>PE(O-16:1/22:4)	HSP90AA1	HSPC	0.000621257	0.147479
PE(O-38:5)>PE(O-16:1/22:4)	AL035446.2	HSPC	0.00437342	0.340465
PE(O-38:5)>PE(O-16:1/22:4)	AL050309.1	HSPC	0.00492454	0.352351
PE(O-38:5)>PE(O-16:1/22:4)	CENPW	HSPC	0.00457193	0.344685
PE(O-38:5)>PE(O-16:1/22:4)	CCDC171	HSPC	0.00179256	0.235033
PE(O-38:5)>PE(O-16:1/22:4)	LINC01876	HSPC	0.00371359	0.321365
PE(O-38:5)>PE(O-16:1/22:4)	AL162414.1	HSPC	0.000442297	0.128964
PE(O-38:5)>PE(O-16:1/22:4)	TRABD2B	HSPC	0.000341926	0.11446
PE(O-38:5)>PE(O-16:1/22:4)	GAB2	HSPC	0.000279853	0.106166
PE(O-38:5)>PE(O-16:1/22:4)	AC010880.1	HSPC	0.00409863	0.33533
PE(O-38:5)>PE(O-16:1/22:4)	IFIT1	HSPC	0.000971558	0.175907
PE(O-38:5)>PE(O-16:1/22:4)	TXN	HSPC	0.000573686	0.142112
PE(O-38:5)>PE(O-16:1/22:4)	H2AFY	HSPC	0.000756987	0.160394
PE(O-38:5)>PE(O-16:1/22:4)	CNTN1	HSPC	0.00170477	0.22961
PE(O-38:5)>PE(O-16:1/22:4)	HMOX1	HSPC	0.000185417	0.0937227
PE(O-38:5)>PE(O-16:1/22:4)	SRGN	HSPC	0.000401885	0.123846
PE(O-38:5)>PE(O-16:1/22:4)	CYTL1	HSPC	3.57118e-05	0.0571563
PE(O-38:5)>PE(O-16:1/22:4)	LAPTM4B	HSPC	0.000368009	0.118629
PE(O-38:5)>PE(O-16:1/22:4)	MAD2L1	HSPC	0.00206897	0.250606
PE(O-38:5)>PE(O-16:1/22:4)	MPIG6B	HSPC	0.000692532	0.15508
PE(O-38:5)>PE(O-16:1/22:4)	ARL6IP1	HSPC	0.00221607	0.257265
PE(O-38:5)>PE(O-16:1/22:4)	RAB32	HSPC	0.00283498	0.286911
PE(O-38:5)>PE(O-16:1/22:4)	LDHA	HSPC	0.00184186	0.237826
PE(O-38:5)>PE(O-16:1/22:4)	BEX3	HSPC	2.34307e-05	0.0567448
PE(O-38:5)>PE(O-16:1/22:4)	IMPDH2	HSPC	0.00324345	0.303182
PE(O-38:5)>PE(O-16:1/22:4)	MROH9	HSPC	0.00130469	0.203426
PE(O-38:5)>PE(O-16:1/22:4)	SLC25A5	HSPC	0.00457132	0.344685
PE(O-38:5)>PE(O-16:1/22:4)	HIST1H2AG	HSPC	0.00179734	0.235205
PE(O-38:5)>PE(O-16:1/22:4)	LMO2	HSPC	0.000414166	0.125836
PE(O-38:5)>PE(O-16:1/22:4)	HIST1H4H	HSPC	0.000793389	0.162701
PE(O-38:5)>PE(O-16:1/22:4)	CA8	HSPC	0.00257555	0.275496
PE(O-38:5)>PE(O-16:1/22:4)	GCH1	HSPC	0.00467475	0.345664
PE(O-38:5)>PE(O-16:1/22:4)	FTL	HSPC	0.000417702	0.125853
PE(O-38:5)>PE(O-16:1/22:4)	FER1L6.AS1	HSPC	0.00319606	0.301527
PE(O-38:5)>PE(O-16:1/22:4)	AC004870.3	HSPC	0.00277333	0.283877
PE(O-38:5)>PE(O-16:1/22:4)	PLAGL1	HSPC	0.00285722	0.288127
PE(O-38:5)>PE(O-16:1/22:4)	PEAK1	HSPC	0.00310898	0.298097
PE(O-38:5)>PE(O-16:1/22:4)	LINC02397	HSPC	0.000564146	0.142112
PE(O-38:5)>PE(O-16:1/22:4)	YBX3	HSPC	0.00410543	0.335579
PE(O-38:5)>PE(O-16:1/22:4)	ATP1B1	HSPC	0.00282012	0.286113
PE(O-38:5)>PE(O-16:1/22:4)	AC005580.1	HSPC	0.000425271	0.126615
PE(O-38:5)>PE(O-16:1/22:4)	PRDX4	HSPC	0.00439347	0.341045
PE(O-38:5)>PE(O-16:1/22:4)	HSPE1	HSPC	0.00320955	0.302153
PE(O-38:5)>PE(O-16:1/22:4)	CHI3L1	HSPC	0.000395501	0.122805
PE(O-38:5)>PE(O-16:1/22:4)	ASTL	HSPC	0.00210264	0.252147
PE(O-38:5)>PE(O-16:1/22:4)	WDPCP	HSPC	0.00183319	0.237339
PE(O-38:5)>PE(O-16:1/22:4)	DCC	HSPC	0.00019523	0.0942145
PE(O-38:5)>PE(O-16:1/22:4)	XYLT1	HSPC	0.00142585	0.212312
(7Z,9Z,21R,33R)-24,27,30-Trihydroxy-52-methyl-33-{[(11-methyldodecanoyl)oxy]methyl}-24,30-dioxido-18,35-dioxo-19,23,25,29,31,34-hexaoxa-24lambda~5~,30lambda~5~-diphosphatetrapentaconta-7,9-dien-21-yl 22-methyltricosanoate	VGLL3	HSPC	0.000193834	0.0939204
(7Z,9Z,21R,33R)-24,27,30-Trihydroxy-52-methyl-33-{[(11-methyldodecanoyl)oxy]methyl}-24,30-dioxido-18,35-dioxo-19,23,25,29,31,34-hexaoxa-24lambda~5~,30lambda~5~-diphosphatetrapentaconta-7,9-dien-21-yl 22-methyltricosanoate	CCL14	HSPC	0.00331203	0.305869
(7Z,9Z,21R,33R)-24,27,30-Trihydroxy-52-methyl-33-{[(11-methyldodecanoyl)oxy]methyl}-24,30-dioxido-18,35-dioxo-19,23,25,29,31,34-hexaoxa-24lambda~5~,30lambda~5~-diphosphatetrapentaconta-7,9-dien-21-yl 22-methyltricosanoate	ID4	HSPC	0.00273545	0.282715
(7Z,9Z,21R,33R)-24,27,30-Trihydroxy-52-methyl-33-{[(11-methyldodecanoyl)oxy]methyl}-24,30-dioxido-18,35-dioxo-19,23,25,29,31,34-hexaoxa-24lambda~5~,30lambda~5~-diphosphatetrapentaconta-7,9-dien-21-yl 22-methyltricosanoate	CENPW	HSPC	0.00276669	0.283527
(7Z,9Z,21R,33R)-24,27,30-Trihydroxy-52-methyl-33-{[(11-methyldodecanoyl)oxy]methyl}-24,30-dioxido-18,35-dioxo-19,23,25,29,31,34-hexaoxa-24lambda~5~,30lambda~5~-diphosphatetrapentaconta-7,9-dien-21-yl 22-methyltricosanoate	SULF2	HSPC	0.000640981	0.149843
(7Z,9Z,21R,33R)-24,27,30-Trihydroxy-52-methyl-33-{[(11-methyldodecanoyl)oxy]methyl}-24,30-dioxido-18,35-dioxo-19,23,25,29,31,34-hexaoxa-24lambda~5~,30lambda~5~-diphosphatetrapentaconta-7,9-dien-21-yl 22-methyltricosanoate	RAB7B	HSPC	0.00330396	0.305668
(7Z,9Z,21R,33R)-24,27,30-Trihydroxy-52-methyl-33-{[(11-methyldodecanoyl)oxy]methyl}-24,30-dioxido-18,35-dioxo-19,23,25,29,31,34-hexaoxa-24lambda~5~,30lambda~5~-diphosphatetrapentaconta-7,9-dien-21-yl 22-methyltricosanoate	LMCD1.AS1	HSPC	0.00224466	0.258959
(7Z,9Z,21R,33R)-24,27,30-Trihydroxy-52-methyl-33-{[(11-methyldodecanoyl)oxy]methyl}-24,30-dioxido-18,35-dioxo-19,23,25,29,31,34-hexaoxa-24lambda~5~,30lambda~5~-diphosphatetrapentaconta-7,9-dien-21-yl 22-methyltricosanoate	STX11	HSPC	0.00352834	0.31475
PC(32:0)	DCN	HSPC	0.000797696	0.162701
PC(32:0)	TMEM108	HSPC	0.000456584	0.130899
PC(32:0)	VGLL3	HSPC	0.000217646	0.0990306
PC(32:0)	BEX1	HSPC	0.00413136	0.336556
PC(32:0)	ID4	HSPC	0.00198886	0.245842
PC(32:0)	HMGB3	HSPC	0.00218493	0.255601
PC(32:0)	SEMA5A	HSPC	0.000677376	0.153734
PC(32:0)	IGHV3.21	HSPC	0.00165737	0.227625
PC(32:0)	POU6F2	HSPC	0.00326749	0.304079
PC(32:0)	NCAM1	HSPC	0.00118261	0.193174
PC(32:0)	C5orf64	HSPC	0.00402015	0.332031
PC(32:0)	H2AFY	HSPC	0.00436953	0.340348
PC(32:0)	KLRF1	HSPC	0.0013406	0.205917
PC(32:0)	LAPTM4B	HSPC	0.00367666	0.320396
PC(32:0)	MYO1D	HSPC	0.00219818	0.256196
PC(32:0)	PLEKHS1	HSPC	0.0041801	0.336939
PC(32:0)	LINC01484	HSPC	0.00235975	0.264827
PG(17:0/22:1(11Z))	CCL4L2	HSPC	0.000525954	0.138945
PG(17:0/22:1(11Z))	MGP	HSPC	0.00205803	0.249932
PG(17:0/22:1(11Z))	KPNA2	HSPC	0.00391498	0.328234
PG(17:0/22:1(11Z))	PTPRD	HSPC	0.00263506	0.278356
PG(17:0/22:1(11Z))	TCL1B	HSPC	0.00198973	0.245899
PG(17:0/22:1(11Z))	CCDC191	HSPC	0.000489054	0.135474
PG(17:0/22:1(11Z))	CDK14	HSPC	0.000358854	0.11741
PG(17:0/22:1(11Z))	DCLK1	HSPC	0.000590667	0.143835
PG(17:0/22:1(11Z))	NR2F1.AS1	HSPC	0.00428119	0.337024
PG(17:0/22:1(11Z))	Z94721.1	HSPC	0.000801926	0.162701
PG(17:0/22:1(11Z))	AC126696.1	HSPC	0.00152669	0.219322
PG(17:0/22:1(11Z))	LINC02384	HSPC	0.00420079	0.337024
PG(17:0/22:1(11Z))	MT1G	HSPC	0.00206473	0.250429
PG(17:0/22:1(11Z))	CST6	HSPC	0.000269606	0.105535
PG(17:0/22:1(11Z))	PITPNC1	HSPC	0.000646765	0.150561
PE(O-40:7)>PE(O-18:1/22:6)	NRXN3	HSPC	0.000176855	0.0937227
PE(O-40:7)>PE(O-18:1/22:6)	ARPP21	HSPC	0.00115661	0.190845
PE(O-40:7)>PE(O-18:1/22:6)	CDH9	HSPC	0.00123878	0.198107
PE(O-40:7)>PE(O-18:1/22:6)	NLGN4X	HSPC	0.0028128	0.285991
PE(O-40:7)>PE(O-18:1/22:6)	TCL1B	HSPC	0.00188062	0.239964
PE(O-40:7)>PE(O-18:1/22:6)	JSRP1	HSPC	0.000934448	0.173435
PE(O-40:7)>PE(O-18:1/22:6)	CCDC191	HSPC	0.00453519	0.344685
PE(O-40:7)>PE(O-18:1/22:6)	LINC01013	HSPC	0.000328327	0.112935
PE(O-40:7)>PE(O-18:1/22:6)	RGS2	HSPC	0.0013957	0.210083
PE(O-40:7)>PE(O-18:1/22:6)	CDK14	HSPC	0.000360106	0.117663
PE(O-40:7)>PE(O-18:1/22:6)	NKG7	HSPC	0.000818167	0.163733
PE(O-40:7)>PE(O-18:1/22:6)	WASF3	HSPC	0.00426583	0.337024
PE(O-40:7)>PE(O-18:1/22:6)	TREML1	HSPC	0.000285217	0.107106
PE(O-40:7)>PE(O-18:1/22:6)	AC011287.1	HSPC	0.0022819	0.260902
PE(O-40:7)>PE(O-18:1/22:6)	RPS4Y2	HSPC	0.000115088	0.0852325
PE(O-40:7)>PE(O-18:1/22:6)	CNTNAP2	HSPC	0.000227662	0.100654
PE(O-40:7)>PE(O-18:1/22:6)	DUSP2	HSPC	0.00310423	0.297884
PE(O-40:7)>PE(O-18:1/22:6)	RUNX1T1	HSPC	0.004295	0.337662
PE(O-40:7)>PE(O-18:1/22:6)	TPST1	HSPC	0.00136552	0.207563
PE(O-40:7)>PE(O-18:1/22:6)	SCN3A	HSPC	0.00125876	0.199749
PE(O-40:7)>PE(O-18:1/22:6)	PITPNC1	HSPC	0.000530392	0.139276
PE(40:4)>PE(18:0_22:4)	AL589693.1	HSPC	0.0011543	0.190624
PE(40:4)>PE(18:0_22:4)	AVP	HSPC	0.00179746	0.235206
PE(40:4)>PE(18:0_22:4)	CDH11	HSPC	0.000186245	0.0937227
PE(40:4)>PE(18:0_22:4)	IL1B	HSPC	0.00233375	0.263432
PE(40:4)>PE(18:0_22:4)	COL19A1	HSPC	5.27977e-05	0.0659804
PE(40:4)>PE(18:0_22:4)	FMO3	HSPC	0.00433642	0.339033
PE(40:4)>PE(18:0_22:4)	IGKV4.1	HSPC	0.00432584	0.33865
PE(40:4)>PE(18:0_22:4)	C1QC	HSPC	0.00145685	0.214939
PE(40:4)>PE(18:0_22:4)	GALNTL6	HSPC	0.00165356	0.227452
PE(40:4)>PE(18:0_22:4)	CCL14	HSPC	0.00325031	0.303256
PE(40:4)>PE(18:0_22:4)	IGHV5.51	HSPC	0.00256003	0.274659
PE(40:4)>PE(18:0_22:4)	IGLV6.57	HSPC	0.00258858	0.276198
PE(40:4)>PE(18:0_22:4)	CD1C	HSPC	0.00471182	0.345982
PE(40:4)>PE(18:0_22:4)	EGFL7	HSPC	0.00359893	0.317291
PE(40:4)>PE(18:0_22:4)	IGLV7.46	HSPC	0.00244402	0.268953
PE(40:4)>PE(18:0_22:4)	CD34	HSPC	3.37967e-05	0.0567448
PE(40:4)>PE(18:0_22:4)	MDK	HSPC	0.00463717	0.345282
PE(40:4)>PE(18:0_22:4)	BCL11A	HSPC	0.000290069	0.108031
PE(40:4)>PE(18:0_22:4)	HLA.DRA	HSPC	0.000634751	0.149121
PE(40:4)>PE(18:0_22:4)	HSP90AA1	HSPC	0.000530172	0.139276
PE(40:4)>PE(18:0_22:4)	IFNG	HSPC	0.000113424	0.0847343
PE(40:4)>PE(18:0_22:4)	IGHV3.48	HSPC	0.00296805	0.292843
PE(40:4)>PE(18:0_22:4)	TRABD2B	HSPC	0.0041287	0.33653
PE(40:4)>PE(18:0_22:4)	H2AFY	HSPC	5.2729e-06	0.0368596
PE(40:4)>PE(18:0_22:4)	HMOX1	HSPC	4.69595e-05	0.0633523
PE(40:4)>PE(18:0_22:4)	CYTL1	HSPC	0.00246254	0.269719
PE(40:4)>PE(18:0_22:4)	EDNRB	HSPC	0.00159811	0.223518
PE(40:4)>PE(18:0_22:4)	LAPTM4B	HSPC	0.000117599	0.0858317
PE(40:4)>PE(18:0_22:4)	GPR88	HSPC	0.00266718	0.279724
PE(40:4)>PE(18:0_22:4)	ZNRF1	HSPC	0.00285293	0.287858
PE(40:4)>PE(18:0_22:4)	ARL6IP1	HSPC	1.31905e-07	0.0117712
PE(40:4)>PE(18:0_22:4)	RAB32	HSPC	0.00265199	0.278952
PE(40:4)>PE(18:0_22:4)	LDHA	HSPC	0.00042321	0.126532
PE(40:4)>PE(18:0_22:4)	SLC11A1	HSPC	0.0048121	0.34938
PE(40:4)>PE(18:0_22:4)	IMPDH2	HSPC	0.00102001	0.180061
PE(40:4)>PE(18:0_22:4)	AC104123.1	HSPC	0.00251629	0.272497
PE(40:4)>PE(18:0_22:4)	MROH9	HSPC	0.00112158	0.188274
PE(40:4)>PE(18:0_22:4)	NEAT1	HSPC	0.00132789	0.205153
PE(40:4)>PE(18:0_22:4)	SPOCK1	HSPC	0.000477554	0.134365
PE(40:4)>PE(18:0_22:4)	KLHL4	HSPC	0.00129966	0.203247
PE(40:4)>PE(18:0_22:4)	LMO2	HSPC	0.00023025	0.101105
PE(40:4)>PE(18:0_22:4)	SSR4	HSPC	0.000391304	0.122193
PE(40:4)>PE(18:0_22:4)	PPP1R17	HSPC	0.00470913	0.345951
PE(40:4)>PE(18:0_22:4)	MGLL	HSPC	0.00407473	0.334474
PE(40:4)>PE(18:0_22:4)	RRM1	HSPC	0.00363244	0.318609
PE(40:4)>PE(18:0_22:4)	GLRA3	HSPC	0.00180314	0.235557
PE(40:4)>PE(18:0_22:4)	OSR2	HSPC	0.00204006	0.248964
PE(40:4)>PE(18:0_22:4)	IGKV1.16	HSPC	0.00482657	0.349824
PE(40:4)>PE(18:0_22:4)	PRELP	HSPC	0.000177492	0.0937227
PE(40:4)>PE(18:0_22:4)	CHST11	HSPC	0.000785645	0.162701
PE(40:4)>PE(18:0_22:4)	FOLR3	HSPC	0.00216905	0.254949
PE(40:4)>PE(18:0_22:4)	IGLV7.43	HSPC	0.00161293	0.224716
PE(40:4)>PE(18:0_22:4)	LINC01484	HSPC	0.000546623	0.141196
PC(38:4)	TMEM108	HSPC	0.00263519	0.278356
PC(38:4)	IGKV1.5	HSPC	0.00455353	0.344685
PC(38:4)	VGLL3	HSPC	0.000178086	0.0937227
PC(38:4)	IGLV1.51	HSPC	0.00472716	0.346458
PC(38:4)	CCL14	HSPC	0.00455222	0.344685
PC(38:4)	SVEP1	HSPC	0.00299791	0.293042
PC(38:4)	SDC2	HSPC	0.000278032	0.106008
PC(38:4)	PTPRG	HSPC	0.00284451	0.287491
PC(38:4)	IGLV7.46	HSPC	0.00466252	0.345664
PC(38:4)	APBB2	HSPC	0.000433559	0.127588
PC(38:4)	CTNNA3	HSPC	0.00189169	0.239964
PC(38:4)	AC008014.1	HSPC	0.00250862	0.272246
PC(38:4)	POU6F2	HSPC	0.00309826	0.297558
PC(38:4)	TNFRSF17	HSPC	0.000460248	0.131528
PC(38:4)	FOXP2	HSPC	0.000172681	0.0937227
PC(38:4)	PELI1	HSPC	0.00440923	0.341045
PC(38:4)	ARHGAP26	HSPC	0.000438237	0.128276
PC(38:4)	C5orf64	HSPC	0.00402015	0.332031
PC(38:4)	SLIT2	HSPC	0.000384172	0.120907
PC(38:4)	SLC1A3	HSPC	0.00440975	0.341045
PC(38:4)	PDE1C	HSPC	0.00110566	0.187098
PC(38:4)	PLEKHS1	HSPC	0.0041801	0.336939
PC(38:4)	PTPRK	HSPC	0.000675701	0.153498
PC(38:4)	AC104123.1	HSPC	0.000400213	0.123637
PC(38:4)	ZSWIM5	HSPC	0.00151913	0.218734
PC(38:4)	RPLP0	HSPC	0.00218059	0.255403
PC(38:4)	AGAP1	HSPC	0.00369703	0.320825
PC(38:4)	AP001636.3	HSPC	0.00010319	0.0815006
PC(38:4)	PDE7B	HSPC	0.0010813	0.185101
PC(38:4)	AC009093.2	HSPC	0.00235547	0.26463
PC(38:4)	AP001977.1	HSPC	0.000596896	0.144504
PC(38:4)	IGKV1.16	HSPC	0.00340799	0.309603
PC(38:4)	BCAS3	HSPC	0.00492717	0.352414
PC(38:4)	LAMP3	HSPC	0.00151821	0.218634
PC(38:4)	ASTL	HSPC	0.0022442	0.258942
PC(38:4)	PRKCA	HSPC	5.10836e-05	0.0657601
PE(O-40:7)>PE(O-18:1/22:6)	TMEM108	HSPC	0.000967267	0.17548
PE(O-40:7)>PE(O-18:1/22:6)	IGLV3.21	HSPC	0.00133708	0.20572
PE(O-40:7)>PE(O-18:1/22:6)	VGLL3	HSPC	0.000201607	0.0956258
PE(O-40:7)>PE(O-18:1/22:6)	IGLV1.51	HSPC	0.000568372	0.142112
PE(O-40:7)>PE(O-18:1/22:6)	SVEP1	HSPC	0.00299791	0.293042
PE(O-40:7)>PE(O-18:1/22:6)	MAGI1	HSPC	0.00362533	0.318343
PE(O-40:7)>PE(O-18:1/22:6)	JUN	HSPC	0.00358204	0.316469
PE(O-40:7)>PE(O-18:1/22:6)	ATP1B3	HSPC	0.00416286	0.336939
PE(O-40:7)>PE(O-18:1/22:6)	POU6F2	HSPC	0.00312284	0.29881
PE(O-40:7)>PE(O-18:1/22:6)	FOXP2	HSPC	0.00185185	0.238671
PE(O-40:7)>PE(O-18:1/22:6)	HIST1H3F	HSPC	0.0029037	0.290313
PE(O-40:7)>PE(O-18:1/22:6)	LINC01876	HSPC	0.00321648	0.302359
PE(O-40:7)>PE(O-18:1/22:6)	C5orf64	HSPC	0.00402015	0.332031
PE(O-40:7)>PE(O-18:1/22:6)	MDGA2	HSPC	0.00394136	0.329451
PE(O-40:7)>PE(O-18:1/22:6)	MYO1D	HSPC	0.00480658	0.349172
PE(O-40:7)>PE(O-18:1/22:6)	PLEKHS1	HSPC	0.0041801	0.336939
PE(O-40:7)>PE(O-18:1/22:6)	ABCA6	HSPC	0.00108873	0.185695
PE(O-40:7)>PE(O-18:1/22:6)	SRPX	HSPC	0.000217944	0.0990747
PE(O-40:7)>PE(O-18:1/22:6)	KCNJ3	HSPC	0.0049628	0.353454
PE(O-40:7)>PE(O-18:1/22:6)	ZSWIM5	HSPC	0.00245653	0.269449
PE(O-40:7)>PE(O-18:1/22:6)	AP001636.3	HSPC	0.000537273	0.139976
PE(O-40:7)>PE(O-18:1/22:6)	AP001977.1	HSPC	0.00120976	0.195602
PE(O-40:7)>PE(O-18:1/22:6)	PPP1R2C	HSPC	0.00341894	0.309967
PE(O-40:7)>PE(O-18:1/22:6)	AC112482.2	HSPC	0.00210486	0.252147
1-stearoyl-2-oleoyl-sn-glycero-3-phosphoethanolamine zwitterion	IGLV1.44	HSPC	0.00463123	0.345166
1-stearoyl-2-oleoyl-sn-glycero-3-phosphoethanolamine zwitterion	FOXC1	HSPC	0.00231076	0.262187
1-stearoyl-2-oleoyl-sn-glycero-3-phosphoethanolamine zwitterion	DEFA4	HSPC	0.00137483	0.208248
1-stearoyl-2-oleoyl-sn-glycero-3-phosphoethanolamine zwitterion	LINC01122	HSPC	0.00483514	0.350072
1-stearoyl-2-oleoyl-sn-glycero-3-phosphoethanolamine zwitterion	LINC01781	HSPC	0.00435627	0.339722
1-stearoyl-2-oleoyl-sn-glycero-3-phosphoethanolamine zwitterion	AC090125.1	HSPC	0.00231465	0.262483
1-stearoyl-2-oleoyl-sn-glycero-3-phosphoethanolamine zwitterion	IGFBP3	HSPC	4.03402e-05	0.0594822
1-stearoyl-2-oleoyl-sn-glycero-3-phosphoethanolamine zwitterion	ZEB2	HSPC	0.000873606	0.167519
1-stearoyl-2-oleoyl-sn-glycero-3-phosphoethanolamine zwitterion	NEAT1	HSPC	0.00346259	0.311923
1-stearoyl-2-oleoyl-sn-glycero-3-phosphoethanolamine zwitterion	GPX8	HSPC	0.00445593	0.342346
1-stearoyl-2-oleoyl-sn-glycero-3-phosphoethanolamine zwitterion	MIS18BP1	HSPC	0.000738048	0.158855
1-stearoyl-2-oleoyl-sn-glycero-3-phosphoethanolamine zwitterion	CSF1R	HSPC	0.000372134	0.11943
1-stearoyl-2-oleoyl-sn-glycero-3-phosphoethanolamine zwitterion	SLC15A4	HSPC	0.000430652	0.127196
1-stearoyl-2-oleoyl-sn-glycero-3-phosphoethanolamine zwitterion	LIN7A	HSPC	0.00188321	0.239964
1-stearoyl-2-oleoyl-sn-glycero-3-phosphoethanolamine zwitterion	KRT1	HSPC	0.00100014	0.178454
1-stearoyl-2-oleoyl-sn-glycero-3-phosphoethanolamine zwitterion	FOLR3	HSPC	1.75283e-05	0.0546404
1-stearoyl-2-oleoyl-sn-glycero-3-phosphoethanolamine zwitterion	BACH1	HSPC	0.00119468	0.194239
1-stearoyl-2-oleoyl-sn-glycero-3-phosphoethanolamine zwitterion	ATG7	HSPC	0.00280723	0.285728
PE(O-34:2)>PE(O-16:1/18:1)_and_PE(O-18:2/16:0)	LINC01374	HSPC	0.00255773	0.274517
PE(O-34:2)>PE(O-16:1/18:1)_and_PE(O-18:2/16:0)	BMP5	HSPC	0.00188544	0.239964
PE(O-34:2)>PE(O-16:1/18:1)_and_PE(O-18:2/16:0)	LBP	HSPC	0.000969843	0.175758
PE(O-34:2)>PE(O-16:1/18:1)_and_PE(O-18:2/16:0)	ZFHX4	HSPC	0.000247874	0.101131
PE(O-34:2)>PE(O-16:1/18:1)_and_PE(O-18:2/16:0)	CMTM5	HSPC	0.00402275	0.332064
PE(O-34:2)>PE(O-16:1/18:1)_and_PE(O-18:2/16:0)	MXRA5	HSPC	0.00189743	0.239964
PE(O-34:2)>PE(O-16:1/18:1)_and_PE(O-18:2/16:0)	MARCKS	HSPC	0.00296661	0.292821
PE(O-34:2)>PE(O-16:1/18:1)_and_PE(O-18:2/16:0)	AC004470.1	HSPC	0.00268912	0.280516
PE(O-34:2)>PE(O-16:1/18:1)_and_PE(O-18:2/16:0)	CDK14	HSPC	0.00321552	0.302338
PE(O-34:2)>PE(O-16:1/18:1)_and_PE(O-18:2/16:0)	MARK1	HSPC	0.00461509	0.344685
PE(O-34:2)>PE(O-16:1/18:1)_and_PE(O-18:2/16:0)	AC004870.4	HSPC	0.000522737	0.138607
PE(O-34:2)>PE(O-16:1/18:1)_and_PE(O-18:2/16:0)	DCLK1	HSPC	0.000166343	0.0937227
PE(O-34:2)>PE(O-16:1/18:1)_and_PE(O-18:2/16:0)	HDC	HSPC	0.00334523	0.307511
PE(O-34:2)>PE(O-16:1/18:1)_and_PE(O-18:2/16:0)	RFX2	HSPC	0.0022444	0.258944
PE(O-34:2)>PE(O-16:1/18:1)_and_PE(O-18:2/16:0)	NR2F1.AS1	HSPC	0.00428119	0.337024
PE(O-34:2)>PE(O-16:1/18:1)_and_PE(O-18:2/16:0)	INHBA	HSPC	0.00151452	0.218439
PE(O-34:2)>PE(O-16:1/18:1)_and_PE(O-18:2/16:0)	NOTCH3	HSPC	5.76591e-05	0.0681276
PE(O-34:2)>PE(O-16:1/18:1)_and_PE(O-18:2/16:0)	OSTN	HSPC	0.00168157	0.227975
PE(O-34:2)>PE(O-16:1/18:1)_and_PE(O-18:2/16:0)	AC092957.1	HSPC	0.000142858	0.090562
PE(O-34:2)>PE(O-16:1/18:1)_and_PE(O-18:2/16:0)	AC091939.1	HSPC	0.000552718	0.141692
Cer(m18:0/16:0)	NRXN3	HSPC	0.00279881	0.285246
Cer(m18:0/16:0)	NLGN4X	HSPC	0.00107786	0.184842
Cer(m18:0/16:0)	LINC01266	HSPC	0.00364661	0.319167
Cer(m18:0/16:0)	CLIC4	HSPC	0.003596	0.317175
Cer(m18:0/16:0)	ABCA1	HSPC	0.000893488	0.169806
Cer(m18:0/16:0)	AC104088.1	HSPC	0.00375519	0.322829
Cer(m18:0/16:0)	PIP5K1B	HSPC	0.000771716	0.161383
Cer(m18:0/16:0)	GNAI1	HSPC	0.00432711	0.33866
Cer(m18:0/16:0)	STK33	HSPC	0.000178843	0.0937227
Cer(m18:0/16:0)	PBX3	HSPC	0.000595746	0.144372
Cer(m18:0/16:0)	FAR2	HSPC	0.000929428	0.173074
Cer(m18:0/16:0)	DUSP2	HSPC	0.00405749	0.333617
Cer(m18:0/16:0)	SAMD4A	HSPC	0.00325463	0.303422
Cer(m18:0/16:0)	CD8B	HSPC	0.00109193	0.185971
Cer(m18:0/16:0)	AL031599.1	HSPC	0.00382631	0.324944
Cer(m18:0/16:0)	SLC44A1	HSPC	0.00444679	0.342123
bacteriohopane-,32,33,34-triol-35-cyclitolguanine	S100A9	HSPC	0.00397816	0.330585
bacteriohopane-,32,33,34-triol-35-cyclitolguanine	PDE4D	HSPC	0.000608375	0.145847
bacteriohopane-,32,33,34-triol-35-cyclitolguanine	STOX2	HSPC	0.00287492	0.288961
bacteriohopane-,32,33,34-triol-35-cyclitolguanine	SLC25A21	HSPC	0.00334135	0.307344
bacteriohopane-,32,33,34-triol-35-cyclitolguanine	CAMK4	HSPC	0.00140618	0.210815
bacteriohopane-,32,33,34-triol-35-cyclitolguanine	AL357873.1	HSPC	0.00051115	0.137714
bacteriohopane-,32,33,34-triol-35-cyclitolguanine	IGKV1.16	HSPC	0.00489593	0.351575
PC(O-38:4)	ESM1	HSPC	0.00017058	0.0937227
PC(O-38:4)	BMP5	HSPC	0.00188544	0.239964
PC(O-38:4)	NCAM2	HSPC	0.00241407	0.267642
PC(O-38:4)	ADAMTS9	HSPC	0.00104617	0.182041
PC(O-38:4)	IGLV3.21	HSPC	0.00154784	0.219969
PC(O-38:4)	IDO1	HSPC	0.000216274	0.0987949
PC(O-38:4)	LBP	HSPC	0.000601552	0.145147
PC(O-38:4)	LINC01515	HSPC	0.00173679	0.231733
PC(O-38:4)	KPNA2	HSPC	0.000787718	0.162701
PC(O-38:4)	MXRA5	HSPC	0.00189743	0.239964
PC(O-38:4)	ERVMER61.1	HSPC	0.000772314	0.161402
PC(O-38:4)	AC007381.1	HSPC	0.00282117	0.286176
PC(O-38:4)	CEMIP	HSPC	0.00178464	0.234447
PC(O-38:4)	IL1R2	HSPC	0.00350826	0.313956
PC(O-38:4)	LCN2	HSPC	4.6823e-07	0.0161233
PC(O-38:4)	CCDC191	HSPC	0.00427918	0.337024
PC(O-38:4)	ANK3	HSPC	0.00460155	0.344685
PC(O-38:4)	FOXP2	HSPC	0.00309118	0.297255
PC(O-38:4)	IL12RB2	HSPC	0.00270221	0.280978
PC(O-38:4)	CDK14	HSPC	2.34507e-06	0.0283673
PC(O-38:4)	CEP128	HSPC	0.00497167	0.353714
PC(O-38:4)	DOCK1	HSPC	0.00322111	0.30254
PC(O-38:4)	ANPEP	HSPC	0.00280943	0.285728
PC(O-38:4)	MARK1	HSPC	0.00461509	0.344685
PC(O-38:4)	STARD13	HSPC	0.000361072	0.117861
PC(O-38:4)	SPARC	HSPC	0.00357611	0.316244
PC(O-38:4)	AC004053.1	HSPC	0.000566337	0.142112
PC(O-38:4)	AC004870.4	HSPC	0.00221975	0.257344
PC(O-38:4)	HECW1	HSPC	0.00101795	0.179869
PC(O-38:4)	DCLK1	HSPC	8.28078e-05	0.0754437
PC(O-38:4)	NCAPG2	HSPC	0.00235002	0.264425
PC(O-38:4)	HDC	HSPC	0.00136694	0.207627
PC(O-38:4)	RFX2	HSPC	8.61649e-05	0.0766049
PC(O-38:4)	NR2F1.AS1	HSPC	0.00428119	0.337024
PC(O-38:4)	TLR2	HSPC	0.00187984	0.239964
PC(O-38:4)	Z94721.1	HSPC	0.00166375	0.227975
PC(O-38:4)	LMCD1.AS1	HSPC	0.00427742	0.337024
PC(O-38:4)	AC126696.1	HSPC	0.0025061	0.272228
PC(O-38:4)	GLT1D1	HSPC	0.00197257	0.244584
PC(O-38:4)	TNFRSF11B	HSPC	0.00260861	0.277044
PC(O-38:4)	CDC45	HSPC	0.000268384	0.105329
PC(O-38:4)	BAHCC1	HSPC	0.00143389	0.212994
PC(O-38:4)	RELL1	HSPC	0.00192885	0.241814
PC(O-38:4)	DIO2	HSPC	0.00224323	0.258931
PC(O-38:4)	AL451048.1	HSPC	0.00240266	0.267174
PC(O-38:4)	RFC5	HSPC	0.00159434	0.223287
PC(O-38:4)	SCN3A	HSPC	0.0046107	0.344685
PC(O-38:4)	OSTN	HSPC	0.00168157	0.227975
PC(O-38:4)	SH3RF3	HSPC	0.00267454	0.279957
PC(O-38:4)	LINC02384	HSPC	0.000585559	0.143439
PC(O-38:4)	AC061958.1	HSPC	0.000616263	0.146807
PC(O-38:4)	PCDH17	HSPC	0.000713587	0.15714
PC(O-38:4)	SNX9	HSPC	0.0022139	0.257176
PC(O-38:4)	C1orf21	HSPC	0.00401549	0.332031
PC(O-38:4)	AL008633.1	HSPC	0.000766458	0.160779
PC(O-38:4)	AC079793.1	HSPC	0.00106365	0.183648
PC(O-38:4)	CCBE1	HSPC	0.00498279	0.354049
PC(O-38:4)	AP001011.1	HSPC	0.000143243	0.090562
PC(O-38:4)	LINC02689	HSPC	8.38611e-05	0.0757716
PC(O-38:4)	RASGRF2	HSPC	0.000960831	0.175239
PC(O-38:4)	CD68	HSPC	0.00164878	0.227046
PC(O-38:4)	LINC01500	HSPC	0.00207094	0.250695
PC(O-38:4)	SCLT1	HSPC	0.00363469	0.318631
PC(O-38:4)	TNFSF13B	HSPC	0.00188603	0.239964
(19R)-25-Amino-22-hydroxy-22-oxido-17,21,23-trioxa-22lambda~5~-phosphapentacosan-19-yl (9Z)-9-octadecenoate	IGKV4.1	HSPC	0.000462802	0.131902
(19R)-25-Amino-22-hydroxy-22-oxido-17,21,23-trioxa-22lambda~5~-phosphapentacosan-19-yl (9Z)-9-octadecenoate	DEPP1	HSPC	0.00218521	0.255601
(19R)-25-Amino-22-hydroxy-22-oxido-17,21,23-trioxa-22lambda~5~-phosphapentacosan-19-yl (9Z)-9-octadecenoate	IGLV7.46	HSPC	0.000628997	0.148314
(19R)-25-Amino-22-hydroxy-22-oxido-17,21,23-trioxa-22lambda~5~-phosphapentacosan-19-yl (9Z)-9-octadecenoate	IGKV1.16	HSPC	0.000805399	0.162701
PE(40:4)>PE(18:0_22:4)	SOX5	HSPC	0.00228959	0.26119
PE(40:4)>PE(18:0_22:4)	TMEM108	HSPC	0.00182847	0.237118
PE(40:4)>PE(18:0_22:4)	IGHD	HSPC	0.00422245	0.337024
PE(40:4)>PE(18:0_22:4)	IGKV4.1	HSPC	0.00276396	0.283384
PE(40:4)>PE(18:0_22:4)	CD36	HSPC	0.00268045	0.280036
PE(40:4)>PE(18:0_22:4)	CCL14	HSPC	0.00113207	0.189013
PE(40:4)>PE(18:0_22:4)	CLSTN2	HSPC	0.000751759	0.160174
PE(40:4)>PE(18:0_22:4)	SVEP1	HSPC	0.00299791	0.293042
PE(40:4)>PE(18:0_22:4)	APOC1	HSPC	0.00317245	0.300681
PE(40:4)>PE(18:0_22:4)	HMGB3	HSPC	0.00326541	0.30395
PE(40:4)>PE(18:0_22:4)	IGHV1.24	HSPC	0.00239607	0.266787
PE(40:4)>PE(18:0_22:4)	IGLV7.46	HSPC	0.00130025	0.203271
PE(40:4)>PE(18:0_22:4)	PRDX1	HSPC	0.00416278	0.336939
PE(40:4)>PE(18:0_22:4)	CAMP	HSPC	0.00383474	0.325301
PE(40:4)>PE(18:0_22:4)	LINC01876	HSPC	0.00384258	0.325693
PE(40:4)>PE(18:0_22:4)	C5orf64	HSPC	0.00402015	0.332031
PE(40:4)>PE(18:0_22:4)	KLRF1	HSPC	0.00372927	0.321989
PE(40:4)>PE(18:0_22:4)	GPR88	HSPC	0.00405969	0.333741
PE(40:4)>PE(18:0_22:4)	PLEKHS1	HSPC	0.0041801	0.336939
PE(40:4)>PE(18:0_22:4)	ABCA6	HSPC	0.00014954	0.090562
PE(40:4)>PE(18:0_22:4)	SNRPD1	HSPC	0.00202582	0.248025
PE(40:4)>PE(18:0_22:4)	SSR4	HSPC	0.000880506	0.168314
PE(40:4)>PE(18:0_22:4)	PPP1R17	HSPC	0.00260054	0.27669
PE(40:4)>PE(18:0_22:4)	AP001636.3	HSPC	0.00227974	0.260831
PE(40:4)>PE(18:0_22:4)	NRCAM	HSPC	0.00195547	0.243599
PE(40:4)>PE(18:0_22:4)	AP001977.1	HSPC	0.00123841	0.198107
PE(40:4)>PE(18:0_22:4)	AC112482.2	HSPC	0.00104259	0.181781
PE(40:4)>PE(18:0_22:4)	LINC01484	HSPC	0.00139611	0.210111
PC(38:4)	TMEM108	HSPC	0.0033663	0.307701
PC(38:4)	IGKV1.5	HSPC	0.00442802	0.341392
PC(38:4)	LNCAROD	HSPC	2.98821e-05	0.0567448
PC(38:4)	IGLV3.21	HSPC	0.000162238	0.093519
PC(38:4)	VGLL3	HSPC	0.000251445	0.101852
PC(38:4)	IGKV4.1	HSPC	0.00380008	0.323928
PC(38:4)	NCKAP5	HSPC	0.000975748	0.176277
PC(38:4)	DLGAP5	HSPC	0.000205384	0.0963518
PC(38:4)	IGLV1.40	HSPC	0.00358386	0.31655
PC(38:4)	LBP	HSPC	0.00110989	0.187502
PC(38:4)	XCR1	HSPC	0.00139956	0.210388
PC(38:4)	HDAC9	HSPC	0.00248192	0.270713
PC(38:4)	AC092546.1	HSPC	0.002859	0.288229
PC(38:4)	DEFB1	HSPC	0.00478294	0.348201
PC(38:4)	ID4	HSPC	0.00225842	0.259656
PC(38:4)	SVEP1	HSPC	0.00299791	0.293042
PC(38:4)	ST5	HSPC	0.00203139	0.248383
PC(38:4)	AC008696.2	HSPC	0.00100302	0.178612
PC(38:4)	NR4A3	HSPC	0.00229782	0.26149
PC(38:4)	SDC2	HSPC	2.68101e-06	0.0296266
PC(38:4)	MYB	HSPC	0.00405134	0.333456
PC(38:4)	SNHG29	HSPC	0.0046471	0.345544
PC(38:4)	IL1R2	HSPC	0.000410505	0.125159
PC(38:4)	PTPRG	HSPC	0.00339538	0.30907
PC(38:4)	IGLV7.46	HSPC	0.00122251	0.196741
PC(38:4)	ETV6	HSPC	0.000994038	0.177914
PC(38:4)	CTNNA3	HSPC	0.00308823	0.297161
PC(38:4)	DAB2	HSPC	0.00152889	0.219368
PC(38:4)	AC008014.1	HSPC	0.000247875	0.101131
PC(38:4)	FOXP2	HSPC	0.000221984	0.0995597
PC(38:4)	HSP90AA1	HSPC	0.00343063	0.310432
PC(38:4)	ARHGAP26	HSPC	4.95828e-05	0.0651935
PC(38:4)	AL035446.2	HSPC	0.00091865	0.171996
PC(38:4)	CLEC1B	HSPC	0.00260741	0.276935
PC(38:4)	AL392086.3	HSPC	0.00467648	0.345664
PC(38:4)	XCL2	HSPC	0.00127608	0.201164
PC(38:4)	NDC80	HSPC	0.00306196	0.296066
PC(38:4)	MCTP1	HSPC	0.00141926	0.211857
PC(38:4)	AC018742.1	HSPC	0.00262434	0.277897
PC(38:4)	C5orf64	HSPC	0.00402015	0.332031
PC(38:4)	AP001347.1	HSPC	0.000576372	0.142395
PC(38:4)	MDGA2	HSPC	0.000237604	0.101131
PC(38:4)	NPM1	HSPC	0.00292663	0.291237
PC(38:4)	SLIT2	HSPC	0.000353643	0.116345
PC(38:4)	HMOX1	HSPC	0.000262974	0.104057
PC(38:4)	GPR88	HSPC	0.004224	0.337024
PC(38:4)	PDE1C	HSPC	0.00316298	0.300429
PC(38:4)	AC119674.1	HSPC	0.0017337	0.231529
PC(38:4)	HSP90AB1	HSPC	0.00489192	0.351555
PC(38:4)	PLEKHS1	HSPC	0.0041801	0.336939
PC(38:4)	ABCA6	HSPC	0.00426769	0.337024
PC(38:4)	DEPDC1	HSPC	0.00256758	0.275039
PC(38:4)	AC104123.1	HSPC	0.000649668	0.150963
PC(38:4)	MB21D2	HSPC	0.0025934	0.276354
PC(38:4)	SPOCK1	HSPC	0.00168857	0.228409
PC(38:4)	PTH1R	HSPC	0.00335442	0.307701
PC(38:4)	KIF18A	HSPC	0.000369131	0.118897
PC(38:4)	C19orf33	HSPC	0.00100685	0.178952
PC(38:4)	SRPX	HSPC	0.00293184	0.29145
PC(38:4)	PSAP	HSPC	0.00404377	0.333112
PC(38:4)	SSR4	HSPC	0.00330262	0.305668
PC(38:4)	RPLP0	HSPC	0.00183228	0.237282
PC(38:4)	FTL	HSPC	0.00259026	0.276208
PC(38:4)	DIO2	HSPC	0.000881998	0.168485
PC(38:4)	AGAP1	HSPC	0.000182254	0.0937227
PC(38:4)	AP001636.3	HSPC	0.000424517	0.126615
PC(38:4)	PDE7B	HSPC	0.00178645	0.234566
PC(38:4)	FANCC	HSPC	0.00399599	0.331203
PC(38:4)	IGLV4.69	HSPC	0.00467847	0.345664
PC(38:4)	GLRA3	HSPC	0.000697207	0.155295
PC(38:4)	MIF	HSPC	0.000471967	0.133438
PC(38:4)	AC005580.1	HSPC	0.000425271	0.126615
PC(38:4)	LINC02689	HSPC	0.000648304	0.15077
PC(38:4)	BCAS3	HSPC	0.00123559	0.197819
PC(38:4)	PDZRN3	HSPC	0.00483174	0.350031
PC(38:4)	LAMP3	HSPC	0.000331275	0.113081
PC(38:4)	ASTL	HSPC	0.000169447	0.0937227
PC(38:4)	PRKCA	HSPC	0.000345371	0.115007
PC(38:4)	LINC01484	HSPC	0.000178163	0.0937227
1-(1Z-octadecenyl)-2-(4Z,7Z,10Z,13Z,16Z-docosapentaenoyl)-sn-glycero-3-phosphoethanolamine	AVP	HSPC	0.00172943	0.231194
1-(1Z-octadecenyl)-2-(4Z,7Z,10Z,13Z,16Z-docosapentaenoyl)-sn-glycero-3-phosphoethanolamine	CAVIN2	HSPC	0.00229784	0.26149
1-(1Z-octadecenyl)-2-(4Z,7Z,10Z,13Z,16Z-docosapentaenoyl)-sn-glycero-3-phosphoethanolamine	VGLL3	HSPC	0.000153767	0.0917357
1-(1Z-octadecenyl)-2-(4Z,7Z,10Z,13Z,16Z-docosapentaenoyl)-sn-glycero-3-phosphoethanolamine	CLC	HSPC	0.00300886	0.293683
1-(1Z-octadecenyl)-2-(4Z,7Z,10Z,13Z,16Z-docosapentaenoyl)-sn-glycero-3-phosphoethanolamine	FAM30A	HSPC	0.00093838	0.17382
1-(1Z-octadecenyl)-2-(4Z,7Z,10Z,13Z,16Z-docosapentaenoyl)-sn-glycero-3-phosphoethanolamine	CLSTN2	HSPC	0.00186142	0.23933
1-(1Z-octadecenyl)-2-(4Z,7Z,10Z,13Z,16Z-docosapentaenoyl)-sn-glycero-3-phosphoethanolamine	CCL2	HSPC	0.00183736	0.237644
1-(1Z-octadecenyl)-2-(4Z,7Z,10Z,13Z,16Z-docosapentaenoyl)-sn-glycero-3-phosphoethanolamine	MYB	HSPC	0.000601129	0.145147
1-(1Z-octadecenyl)-2-(4Z,7Z,10Z,13Z,16Z-docosapentaenoyl)-sn-glycero-3-phosphoethanolamine	EGFL7	HSPC	0.00485388	0.350666
1-(1Z-octadecenyl)-2-(4Z,7Z,10Z,13Z,16Z-docosapentaenoyl)-sn-glycero-3-phosphoethanolamine	CKS1B	HSPC	0.000748884	0.159886
1-(1Z-octadecenyl)-2-(4Z,7Z,10Z,13Z,16Z-docosapentaenoyl)-sn-glycero-3-phosphoethanolamine	CAMP	HSPC	0.00336555	0.307701
1-(1Z-octadecenyl)-2-(4Z,7Z,10Z,13Z,16Z-docosapentaenoyl)-sn-glycero-3-phosphoethanolamine	MDGA2	HSPC	0.0022726	0.260413
1-(1Z-octadecenyl)-2-(4Z,7Z,10Z,13Z,16Z-docosapentaenoyl)-sn-glycero-3-phosphoethanolamine	GAS7	HSPC	0.0047542	0.347307
1-(1Z-octadecenyl)-2-(4Z,7Z,10Z,13Z,16Z-docosapentaenoyl)-sn-glycero-3-phosphoethanolamine	TXN	HSPC	0.004145	0.336924
1-(1Z-octadecenyl)-2-(4Z,7Z,10Z,13Z,16Z-docosapentaenoyl)-sn-glycero-3-phosphoethanolamine	NPM1	HSPC	0.00158969	0.222978
1-(1Z-octadecenyl)-2-(4Z,7Z,10Z,13Z,16Z-docosapentaenoyl)-sn-glycero-3-phosphoethanolamine	CYTL1	HSPC	0.00445805	0.342391
1-(1Z-octadecenyl)-2-(4Z,7Z,10Z,13Z,16Z-docosapentaenoyl)-sn-glycero-3-phosphoethanolamine	CMTM8	HSPC	0.00063804	0.149675
1-(1Z-octadecenyl)-2-(4Z,7Z,10Z,13Z,16Z-docosapentaenoyl)-sn-glycero-3-phosphoethanolamine	LAPTM4B	HSPC	0.000647044	0.150602
1-(1Z-octadecenyl)-2-(4Z,7Z,10Z,13Z,16Z-docosapentaenoyl)-sn-glycero-3-phosphoethanolamine	ARL6IP1	HSPC	0.000573491	0.142112
1-(1Z-octadecenyl)-2-(4Z,7Z,10Z,13Z,16Z-docosapentaenoyl)-sn-glycero-3-phosphoethanolamine	HSP90AB1	HSPC	0.0037831	0.323927
1-(1Z-octadecenyl)-2-(4Z,7Z,10Z,13Z,16Z-docosapentaenoyl)-sn-glycero-3-phosphoethanolamine	BEX3	HSPC	0.000116905	0.0858317
1-(1Z-octadecenyl)-2-(4Z,7Z,10Z,13Z,16Z-docosapentaenoyl)-sn-glycero-3-phosphoethanolamine	MROH9	HSPC	0.00400516	0.331642
1-(1Z-octadecenyl)-2-(4Z,7Z,10Z,13Z,16Z-docosapentaenoyl)-sn-glycero-3-phosphoethanolamine	SOCS2	HSPC	0.00189603	0.239964
1-(1Z-octadecenyl)-2-(4Z,7Z,10Z,13Z,16Z-docosapentaenoyl)-sn-glycero-3-phosphoethanolamine	FTL	HSPC	0.000325865	0.11249
1-(1Z-octadecenyl)-2-(4Z,7Z,10Z,13Z,16Z-docosapentaenoyl)-sn-glycero-3-phosphoethanolamine	PTK2	HSPC	0.00365458	0.319456
1-(1Z-octadecenyl)-2-(4Z,7Z,10Z,13Z,16Z-docosapentaenoyl)-sn-glycero-3-phosphoethanolamine	KANK1	HSPC	0.00289971	0.290103
1-(1Z-octadecenyl)-2-(4Z,7Z,10Z,13Z,16Z-docosapentaenoyl)-sn-glycero-3-phosphoethanolamine	MIF	HSPC	0.00181531	0.236337
1-(1Z-octadecenyl)-2-(4Z,7Z,10Z,13Z,16Z-docosapentaenoyl)-sn-glycero-3-phosphoethanolamine	IGKV2.30	HSPC	0.00346325	0.311943
1-(1Z-octadecenyl)-2-(4Z,7Z,10Z,13Z,16Z-docosapentaenoyl)-sn-glycero-3-phosphoethanolamine	AC124254.2	HSPC	0.000199463	0.0949797
1-(1Z-octadecenyl)-2-(4Z,7Z,10Z,13Z,16Z-docosapentaenoyl)-sn-glycero-3-phosphoethanolamine	PRKCA	HSPC	0.000133467	0.090562
16:3-Glc-Campesterol	LPL	HSPC	0.000624312	0.147826
16:3-Glc-Campesterol	CLEC10A	HSPC	0.00317782	0.30087
16:3-Glc-Campesterol	IGHV3.23	HSPC	0.000498124	0.135866
16:3-Glc-Campesterol	IGLV3.21	HSPC	0.00135267	0.206816
16:3-Glc-Campesterol	LINC01505	HSPC	0.00303399	0.294858
16:3-Glc-Campesterol	AL592429.2	HSPC	0.00225234	0.259328
16:3-Glc-Campesterol	ALCAM	HSPC	0.0028644	0.288551
16:3-Glc-Campesterol	S100Z	HSPC	0.0031072	0.298042
16:3-Glc-Campesterol	LYN	HSPC	0.00393449	0.329143
16:3-Glc-Campesterol	C12orf75	HSPC	0.00361083	0.317927
PC(O-38:4)	LPL	HSPC	0.000719587	0.157866
PC(O-38:4)	CLEC10A	HSPC	0.000160223	0.0931951
PC(O-38:4)	CLC	HSPC	0.00327997	0.304743
PC(O-38:4)	MAGI2	HSPC	0.00359414	0.317082
PC(O-38:4)	ST8SIA6	HSPC	0.00279255	0.284963
PC(O-38:4)	LINC02446	HSPC	0.00221669	0.257265
PC(O-38:4)	MS4A1	HSPC	0.00410163	0.335436
PC(O-38:4)	KLRF1	HSPC	0.00251373	0.272362
PC(O-38:4)	CYBB	HSPC	0.00158355	0.222556
PC(O-38:4)	RILPL2	HSPC	0.00289437	0.289894
PC(O-38:4)	ZRANB3	HSPC	0.00250326	0.272072
PC(O-38:4)	CSF1	HSPC	0.0033014	0.305615
1-(1Z-octadecenyl)-2-(4Z,7Z,10Z,13Z,16Z,19Z-docosahexaenoyl)-sn-glycero-3-phosphoethanolamine	AVP	HSPC	0.00163989	0.226523
1-(1Z-octadecenyl)-2-(4Z,7Z,10Z,13Z,16Z,19Z-docosahexaenoyl)-sn-glycero-3-phosphoethanolamine	SPINK2	HSPC	0.000328326	0.112935
1-(1Z-octadecenyl)-2-(4Z,7Z,10Z,13Z,16Z,19Z-docosahexaenoyl)-sn-glycero-3-phosphoethanolamine	BX284613.2	HSPC	0.00414081	0.336778
1-(1Z-octadecenyl)-2-(4Z,7Z,10Z,13Z,16Z,19Z-docosahexaenoyl)-sn-glycero-3-phosphoethanolamine	THBS1	HSPC	0.000119422	0.0859442
1-(1Z-octadecenyl)-2-(4Z,7Z,10Z,13Z,16Z,19Z-docosahexaenoyl)-sn-glycero-3-phosphoethanolamine	CST3	HSPC	0.00183654	0.237619
1-(1Z-octadecenyl)-2-(4Z,7Z,10Z,13Z,16Z,19Z-docosahexaenoyl)-sn-glycero-3-phosphoethanolamine	VGLL3	HSPC	0.00016337	0.0935787
1-(1Z-octadecenyl)-2-(4Z,7Z,10Z,13Z,16Z,19Z-docosahexaenoyl)-sn-glycero-3-phosphoethanolamine	FAM30A	HSPC	0.000558486	0.142112
1-(1Z-octadecenyl)-2-(4Z,7Z,10Z,13Z,16Z,19Z-docosahexaenoyl)-sn-glycero-3-phosphoethanolamine	LINC02161	HSPC	0.00479358	0.348602
1-(1Z-octadecenyl)-2-(4Z,7Z,10Z,13Z,16Z,19Z-docosahexaenoyl)-sn-glycero-3-phosphoethanolamine	GJA1	HSPC	0.000299467	0.109286
1-(1Z-octadecenyl)-2-(4Z,7Z,10Z,13Z,16Z,19Z-docosahexaenoyl)-sn-glycero-3-phosphoethanolamine	CLSTN2	HSPC	0.0029242	0.291162
1-(1Z-octadecenyl)-2-(4Z,7Z,10Z,13Z,16Z,19Z-docosahexaenoyl)-sn-glycero-3-phosphoethanolamine	CCL2	HSPC	0.000247059	0.101131
1-(1Z-octadecenyl)-2-(4Z,7Z,10Z,13Z,16Z,19Z-docosahexaenoyl)-sn-glycero-3-phosphoethanolamine	CD34	HSPC	0.000596361	0.144463
1-(1Z-octadecenyl)-2-(4Z,7Z,10Z,13Z,16Z,19Z-docosahexaenoyl)-sn-glycero-3-phosphoethanolamine	CKS1B	HSPC	0.000564692	0.142112
1-(1Z-octadecenyl)-2-(4Z,7Z,10Z,13Z,16Z,19Z-docosahexaenoyl)-sn-glycero-3-phosphoethanolamine	SULF2	HSPC	0.00293697	0.29162
1-(1Z-octadecenyl)-2-(4Z,7Z,10Z,13Z,16Z,19Z-docosahexaenoyl)-sn-glycero-3-phosphoethanolamine	MTHFD1L	HSPC	0.00014252	0.090562
1-(1Z-octadecenyl)-2-(4Z,7Z,10Z,13Z,16Z,19Z-docosahexaenoyl)-sn-glycero-3-phosphoethanolamine	MDGA2	HSPC	0.00412947	0.33653
1-(1Z-octadecenyl)-2-(4Z,7Z,10Z,13Z,16Z,19Z-docosahexaenoyl)-sn-glycero-3-phosphoethanolamine	AL109930.1	HSPC	0.000104484	0.0817831
1-(1Z-octadecenyl)-2-(4Z,7Z,10Z,13Z,16Z,19Z-docosahexaenoyl)-sn-glycero-3-phosphoethanolamine	TXN	HSPC	0.00308272	0.296921
1-(1Z-octadecenyl)-2-(4Z,7Z,10Z,13Z,16Z,19Z-docosahexaenoyl)-sn-glycero-3-phosphoethanolamine	CXCL3	HSPC	0.0015628	0.221114
1-(1Z-octadecenyl)-2-(4Z,7Z,10Z,13Z,16Z,19Z-docosahexaenoyl)-sn-glycero-3-phosphoethanolamine	IFIT2	HSPC	0.00306078	0.295996
1-(1Z-octadecenyl)-2-(4Z,7Z,10Z,13Z,16Z,19Z-docosahexaenoyl)-sn-glycero-3-phosphoethanolamine	ARL6IP1	HSPC	0.00403497	0.332664
1-(1Z-octadecenyl)-2-(4Z,7Z,10Z,13Z,16Z,19Z-docosahexaenoyl)-sn-glycero-3-phosphoethanolamine	BEX3	HSPC	0.000395512	0.122805
1-(1Z-octadecenyl)-2-(4Z,7Z,10Z,13Z,16Z,19Z-docosahexaenoyl)-sn-glycero-3-phosphoethanolamine	MROH9	HSPC	0.00230982	0.262186
1-(1Z-octadecenyl)-2-(4Z,7Z,10Z,13Z,16Z,19Z-docosahexaenoyl)-sn-glycero-3-phosphoethanolamine	FSTL4	HSPC	0.00431472	0.33848
1-(1Z-octadecenyl)-2-(4Z,7Z,10Z,13Z,16Z,19Z-docosahexaenoyl)-sn-glycero-3-phosphoethanolamine	SRPX	HSPC	0.00137642	0.208314
1-(1Z-octadecenyl)-2-(4Z,7Z,10Z,13Z,16Z,19Z-docosahexaenoyl)-sn-glycero-3-phosphoethanolamine	LINC00472	HSPC	0.00478123	0.348112
1-(1Z-octadecenyl)-2-(4Z,7Z,10Z,13Z,16Z,19Z-docosahexaenoyl)-sn-glycero-3-phosphoethanolamine	FTL	HSPC	0.00102122	0.180107
1-(1Z-octadecenyl)-2-(4Z,7Z,10Z,13Z,16Z,19Z-docosahexaenoyl)-sn-glycero-3-phosphoethanolamine	PTK2	HSPC	0.00376832	0.323271
1-(1Z-octadecenyl)-2-(4Z,7Z,10Z,13Z,16Z,19Z-docosahexaenoyl)-sn-glycero-3-phosphoethanolamine	SH3RF3	HSPC	0.000359703	0.117589
1-(1Z-octadecenyl)-2-(4Z,7Z,10Z,13Z,16Z,19Z-docosahexaenoyl)-sn-glycero-3-phosphoethanolamine	LINC02397	HSPC	0.000974642	0.176157
1-(1Z-octadecenyl)-2-(4Z,7Z,10Z,13Z,16Z,19Z-docosahexaenoyl)-sn-glycero-3-phosphoethanolamine	HOPX	HSPC	0.000269217	0.105446
1-(1Z-octadecenyl)-2-(4Z,7Z,10Z,13Z,16Z,19Z-docosahexaenoyl)-sn-glycero-3-phosphoethanolamine	FOSB	HSPC	0.00179547	0.235186
1-(1Z-octadecenyl)-2-(4Z,7Z,10Z,13Z,16Z,19Z-docosahexaenoyl)-sn-glycero-3-phosphoethanolamine	ZC3H12B	HSPC	0.00261442	0.277391
1-(1Z-octadecenyl)-2-(4Z,7Z,10Z,13Z,16Z,19Z-docosahexaenoyl)-sn-glycero-3-phosphoethanolamine	MIF	HSPC	0.00332326	0.306522
1-(1Z-octadecenyl)-2-(4Z,7Z,10Z,13Z,16Z,19Z-docosahexaenoyl)-sn-glycero-3-phosphoethanolamine	AC124254.2	HSPC	0.00369661	0.320825
1-(1Z-octadecenyl)-2-(4Z,7Z,10Z,13Z,16Z,19Z-docosahexaenoyl)-sn-glycero-3-phosphoethanolamine	PRKCA	HSPC	0.000159461	0.0929636
Menaquinone 8	VPREB1	HSPC	0.00241095	0.267491
Menaquinone 8	IGHM	HSPC	0.00117219	0.192313
Menaquinone 8	PTPRD	HSPC	0.000766124	0.160743
Menaquinone 8	TCL1B	HSPC	0.000194838	0.0940714
Menaquinone 8	SEMA3A	HSPC	0.00207155	0.250737
Menaquinone 8	SPARC	HSPC	0.00357065	0.316058
Menaquinone 8	UBASH3B	HSPC	9.63689e-05	0.0798137
Menaquinone 8	CXADR	HSPC	0.00453572	0.344685
Menaquinone 8	MCM6	HSPC	0.0042387	0.337024
Menaquinone 8	ITGAX	HSPC	0.000478583	0.134559
Menaquinone 8	CHST15	HSPC	0.00276245	0.283317
Menaquinone 8	IGKV1.16	HSPC	0.000805399	0.162701
Menaquinone 8	CDCA5	HSPC	0.00194194	0.242759
1-(1Z-hexadecenyl)-2-(9Z-hexadecenoyl)-sn-glycero-3-phosphocholine	COL1A1	HSPC	0.00497189	0.353714
1-(1Z-hexadecenyl)-2-(9Z-hexadecenoyl)-sn-glycero-3-phosphocholine	SLC8A1.AS1	HSPC	0.00470432	0.34579
1-(1Z-hexadecenyl)-2-(9Z-hexadecenoyl)-sn-glycero-3-phosphocholine	SLC4A10	HSPC	0.00294254	0.291821
1-(1Z-hexadecenyl)-2-(9Z-hexadecenoyl)-sn-glycero-3-phosphocholine	TCL1B	HSPC	9.25113e-06	0.0455016
1-(1Z-hexadecenyl)-2-(9Z-hexadecenoyl)-sn-glycero-3-phosphocholine	CYBB	HSPC	0.00443528	0.341617
1-(1Z-hexadecenyl)-2-(9Z-hexadecenoyl)-sn-glycero-3-phosphocholine	RPS4Y2	HSPC	0.000718582	0.157701
1-(1Z-hexadecenyl)-2-(9Z-hexadecenoyl)-sn-glycero-3-phosphocholine	NLRP3	HSPC	0.00214796	0.253713
1-(1Z-hexadecenyl)-2-(9Z-hexadecenoyl)-sn-glycero-3-phosphocholine	DTHD1	HSPC	0.00363311	0.318618
1-(1Z-hexadecenyl)-2-(9Z-hexadecenoyl)-sn-glycero-3-phosphocholine	AL451048.1	HSPC	0.00305764	0.295823
1-(1Z-hexadecenyl)-2-(9Z-hexadecenoyl)-sn-glycero-3-phosphocholine	LYST	HSPC	0.00430875	0.338187
1-(1Z-hexadecenyl)-2-(9Z-hexadecenoyl)-sn-glycero-3-phosphocholine	ITGAX	HSPC	0.00280489	0.285659
1-(1Z-hexadecenyl)-2-(9Z-hexadecenoyl)-sn-glycero-3-phosphocholine	IGKV2.30	HSPC	0.000744042	0.159305
1-(1Z-hexadecenyl)-2-(9Z-hexadecenoyl)-sn-glycero-3-phosphocholine	CKB	HSPC	0.00286059	0.288343
1-(1Z-hexadecenyl)-2-(9Z-hexadecenoyl)-sn-glycero-3-phosphocholine	H1F0	HSPC	0.00394447	0.329494
1-(1Z-hexadecenyl)-2-(9Z-hexadecenoyl)-sn-glycero-3-phosphocholine	COBL	HSPC	0.000282058	0.106703
2-(Hydroxy{2-[(9Z)-9-octadecenoyloxy]-3-(palmitoyloxy)propoxy}phosphoryl)-N,N,N-trimethylethanaminium	CXCL12	HSPC	0.000504984	0.1368
2-(Hydroxy{2-[(9Z)-9-octadecenoyloxy]-3-(palmitoyloxy)propoxy}phosphoryl)-N,N,N-trimethylethanaminium	PTGDS	HSPC	0.000589397	0.143768
2-(Hydroxy{2-[(9Z)-9-octadecenoyloxy]-3-(palmitoyloxy)propoxy}phosphoryl)-N,N,N-trimethylethanaminium	CLC	HSPC	0.00328462	0.304987
2-(Hydroxy{2-[(9Z)-9-octadecenoyloxy]-3-(palmitoyloxy)propoxy}phosphoryl)-N,N,N-trimethylethanaminium	CTGF	HSPC	0.00130584	0.203565
2-(Hydroxy{2-[(9Z)-9-octadecenoyloxy]-3-(palmitoyloxy)propoxy}phosphoryl)-N,N,N-trimethylethanaminium	VPREB3	HSPC	0.000839547	0.165969
2-(Hydroxy{2-[(9Z)-9-octadecenoyloxy]-3-(palmitoyloxy)propoxy}phosphoryl)-N,N,N-trimethylethanaminium	NPY	HSPC	0.000283477	0.106847
2-(Hydroxy{2-[(9Z)-9-octadecenoyloxy]-3-(palmitoyloxy)propoxy}phosphoryl)-N,N,N-trimethylethanaminium	AL139020.1	HSPC	0.00173949	0.231854
2-(Hydroxy{2-[(9Z)-9-octadecenoyloxy]-3-(palmitoyloxy)propoxy}phosphoryl)-N,N,N-trimethylethanaminium	HELLS	HSPC	0.0017559	0.232821
2-(Hydroxy{2-[(9Z)-9-octadecenoyloxy]-3-(palmitoyloxy)propoxy}phosphoryl)-N,N,N-trimethylethanaminium	TCL1B	HSPC	0.000912658	0.171314
2-(Hydroxy{2-[(9Z)-9-octadecenoyloxy]-3-(palmitoyloxy)propoxy}phosphoryl)-N,N,N-trimethylethanaminium	LINC01013	HSPC	0.000246437	0.101131
2-(Hydroxy{2-[(9Z)-9-octadecenoyloxy]-3-(palmitoyloxy)propoxy}phosphoryl)-N,N,N-trimethylethanaminium	ALCAM	HSPC	0.00185392	0.238875
2-(Hydroxy{2-[(9Z)-9-octadecenoyloxy]-3-(palmitoyloxy)propoxy}phosphoryl)-N,N,N-trimethylethanaminium	TEX41	HSPC	0.0030839	0.296953
2-(Hydroxy{2-[(9Z)-9-octadecenoyloxy]-3-(palmitoyloxy)propoxy}phosphoryl)-N,N,N-trimethylethanaminium	FANCI	HSPC	0.00386664	0.326524
2-(Hydroxy{2-[(9Z)-9-octadecenoyloxy]-3-(palmitoyloxy)propoxy}phosphoryl)-N,N,N-trimethylethanaminium	AC098617.1	HSPC	0.00472756	0.346458
2-(Hydroxy{2-[(9Z)-9-octadecenoyloxy]-3-(palmitoyloxy)propoxy}phosphoryl)-N,N,N-trimethylethanaminium	PRDX2	HSPC	0.00444881	0.342176
2-(Hydroxy{2-[(9Z)-9-octadecenoyloxy]-3-(palmitoyloxy)propoxy}phosphoryl)-N,N,N-trimethylethanaminium	TNF	HSPC	0.000329808	0.113011
2-(Hydroxy{2-[(9Z)-9-octadecenoyloxy]-3-(palmitoyloxy)propoxy}phosphoryl)-N,N,N-trimethylethanaminium	GPX8	HSPC	0.000931511	0.17324
2-(Hydroxy{2-[(9Z)-9-octadecenoyloxy]-3-(palmitoyloxy)propoxy}phosphoryl)-N,N,N-trimethylethanaminium	BARD1	HSPC	0.00024586	0.101131
2-(Hydroxy{2-[(9Z)-9-octadecenoyloxy]-3-(palmitoyloxy)propoxy}phosphoryl)-N,N,N-trimethylethanaminium	ATAD5	HSPC	0.00224426	0.258942
2-(Hydroxy{2-[(9Z)-9-octadecenoyloxy]-3-(palmitoyloxy)propoxy}phosphoryl)-N,N,N-trimethylethanaminium	CCR10	HSPC	0.00358333	0.316527
2-(Hydroxy{2-[(9Z)-9-octadecenoyloxy]-3-(palmitoyloxy)propoxy}phosphoryl)-N,N,N-trimethylethanaminium	FCGR3B	HSPC	0.00171782	0.230374
1-octadecanoyl-2-(7Z,10Z,13Z,16Z)-docosatetraenoyl-sn-glycero-3-phosphoethanolamine	TMEM108	HSPC	0.00336755	0.307701
1-octadecanoyl-2-(7Z,10Z,13Z,16Z)-docosatetraenoyl-sn-glycero-3-phosphoethanolamine	TUBB	HSPC	0.00477421	0.347862
1-octadecanoyl-2-(7Z,10Z,13Z,16Z)-docosatetraenoyl-sn-glycero-3-phosphoethanolamine	LNCAROD	HSPC	2.03158e-05	0.0567448
1-octadecanoyl-2-(7Z,10Z,13Z,16Z)-docosatetraenoyl-sn-glycero-3-phosphoethanolamine	IGLV3.21	HSPC	0.0001286	0.0888814
1-octadecanoyl-2-(7Z,10Z,13Z,16Z)-docosatetraenoyl-sn-glycero-3-phosphoethanolamine	NCKAP5	HSPC	0.000946076	0.174033
1-octadecanoyl-2-(7Z,10Z,13Z,16Z)-docosatetraenoyl-sn-glycero-3-phosphoethanolamine	DLGAP5	HSPC	0.000426057	0.126615
1-octadecanoyl-2-(7Z,10Z,13Z,16Z)-docosatetraenoyl-sn-glycero-3-phosphoethanolamine	P2RY14	HSPC	0.00356777	0.315974
1-octadecanoyl-2-(7Z,10Z,13Z,16Z)-docosatetraenoyl-sn-glycero-3-phosphoethanolamine	LBP	HSPC	0.00348217	0.312712
1-octadecanoyl-2-(7Z,10Z,13Z,16Z)-docosatetraenoyl-sn-glycero-3-phosphoethanolamine	XCR1	HSPC	0.00142161	0.211925
1-octadecanoyl-2-(7Z,10Z,13Z,16Z)-docosatetraenoyl-sn-glycero-3-phosphoethanolamine	HDAC9	HSPC	0.0034353	0.310649
1-octadecanoyl-2-(7Z,10Z,13Z,16Z)-docosatetraenoyl-sn-glycero-3-phosphoethanolamine	AC092546.1	HSPC	0.00267554	0.279957
1-octadecanoyl-2-(7Z,10Z,13Z,16Z)-docosatetraenoyl-sn-glycero-3-phosphoethanolamine	DEFB1	HSPC	0.000650437	0.15107
1-octadecanoyl-2-(7Z,10Z,13Z,16Z)-docosatetraenoyl-sn-glycero-3-phosphoethanolamine	LMNA	HSPC	0.00178712	0.234586
1-octadecanoyl-2-(7Z,10Z,13Z,16Z)-docosatetraenoyl-sn-glycero-3-phosphoethanolamine	SVEP1	HSPC	0.00299791	0.293042
1-octadecanoyl-2-(7Z,10Z,13Z,16Z)-docosatetraenoyl-sn-glycero-3-phosphoethanolamine	AC008696.2	HSPC	0.00160041	0.223723
1-octadecanoyl-2-(7Z,10Z,13Z,16Z)-docosatetraenoyl-sn-glycero-3-phosphoethanolamine	NR4A3	HSPC	0.0013551	0.207012
1-octadecanoyl-2-(7Z,10Z,13Z,16Z)-docosatetraenoyl-sn-glycero-3-phosphoethanolamine	SDC2	HSPC	7.16735e-06	0.0408643
1-octadecanoyl-2-(7Z,10Z,13Z,16Z)-docosatetraenoyl-sn-glycero-3-phosphoethanolamine	IL1R2	HSPC	0.000437269	0.128174
1-octadecanoyl-2-(7Z,10Z,13Z,16Z)-docosatetraenoyl-sn-glycero-3-phosphoethanolamine	PTPRG	HSPC	0.00396712	0.33022
1-octadecanoyl-2-(7Z,10Z,13Z,16Z)-docosatetraenoyl-sn-glycero-3-phosphoethanolamine	ACOXL	HSPC	0.00395622	0.32987
1-octadecanoyl-2-(7Z,10Z,13Z,16Z)-docosatetraenoyl-sn-glycero-3-phosphoethanolamine	HMGA1	HSPC	0.00326325	0.303835
1-octadecanoyl-2-(7Z,10Z,13Z,16Z)-docosatetraenoyl-sn-glycero-3-phosphoethanolamine	ETV6	HSPC	0.00297282	0.29303
1-octadecanoyl-2-(7Z,10Z,13Z,16Z)-docosatetraenoyl-sn-glycero-3-phosphoethanolamine	CTNNA3	HSPC	0.00330138	0.305615
1-octadecanoyl-2-(7Z,10Z,13Z,16Z)-docosatetraenoyl-sn-glycero-3-phosphoethanolamine	SGK1	HSPC	0.00417814	0.336939
1-octadecanoyl-2-(7Z,10Z,13Z,16Z)-docosatetraenoyl-sn-glycero-3-phosphoethanolamine	ATP1B3	HSPC	0.00225	0.25924
1-octadecanoyl-2-(7Z,10Z,13Z,16Z)-docosatetraenoyl-sn-glycero-3-phosphoethanolamine	AC008014.1	HSPC	7.49808e-05	0.0730134
1-octadecanoyl-2-(7Z,10Z,13Z,16Z)-docosatetraenoyl-sn-glycero-3-phosphoethanolamine	RUBCNL	HSPC	0.0034596	0.311772
1-octadecanoyl-2-(7Z,10Z,13Z,16Z)-docosatetraenoyl-sn-glycero-3-phosphoethanolamine	TNFRSF17	HSPC	6.02894e-05	0.0692694
1-octadecanoyl-2-(7Z,10Z,13Z,16Z)-docosatetraenoyl-sn-glycero-3-phosphoethanolamine	FOXP2	HSPC	0.000221627	0.0995597
1-octadecanoyl-2-(7Z,10Z,13Z,16Z)-docosatetraenoyl-sn-glycero-3-phosphoethanolamine	HSP90AA1	HSPC	0.00215653	0.254157
1-octadecanoyl-2-(7Z,10Z,13Z,16Z)-docosatetraenoyl-sn-glycero-3-phosphoethanolamine	ARHGAP26	HSPC	5.01295e-05	0.0655616
1-octadecanoyl-2-(7Z,10Z,13Z,16Z)-docosatetraenoyl-sn-glycero-3-phosphoethanolamine	HIST1H3F	HSPC	0.00154263	0.219846
1-octadecanoyl-2-(7Z,10Z,13Z,16Z)-docosatetraenoyl-sn-glycero-3-phosphoethanolamine	AL035446.2	HSPC	0.000933782	0.173393
1-octadecanoyl-2-(7Z,10Z,13Z,16Z)-docosatetraenoyl-sn-glycero-3-phosphoethanolamine	CLEC1B	HSPC	0.00320032	0.301623
1-octadecanoyl-2-(7Z,10Z,13Z,16Z)-docosatetraenoyl-sn-glycero-3-phosphoethanolamine	XCL2	HSPC	0.000237843	0.101131
1-octadecanoyl-2-(7Z,10Z,13Z,16Z)-docosatetraenoyl-sn-glycero-3-phosphoethanolamine	LINC01876	HSPC	0.00445095	0.34222
1-octadecanoyl-2-(7Z,10Z,13Z,16Z)-docosatetraenoyl-sn-glycero-3-phosphoethanolamine	AC018742.1	HSPC	0.00251315	0.272362
1-octadecanoyl-2-(7Z,10Z,13Z,16Z)-docosatetraenoyl-sn-glycero-3-phosphoethanolamine	C5orf64	HSPC	0.00402015	0.332031
1-octadecanoyl-2-(7Z,10Z,13Z,16Z)-docosatetraenoyl-sn-glycero-3-phosphoethanolamine	AP001347.1	HSPC	0.000809735	0.163038
1-octadecanoyl-2-(7Z,10Z,13Z,16Z)-docosatetraenoyl-sn-glycero-3-phosphoethanolamine	RAN	HSPC	0.00251955	0.27271
1-octadecanoyl-2-(7Z,10Z,13Z,16Z)-docosatetraenoyl-sn-glycero-3-phosphoethanolamine	RASL11A	HSPC	0.00344624	0.311066
1-octadecanoyl-2-(7Z,10Z,13Z,16Z)-docosatetraenoyl-sn-glycero-3-phosphoethanolamine	NPM1	HSPC	0.00386197	0.326343
1-octadecanoyl-2-(7Z,10Z,13Z,16Z)-docosatetraenoyl-sn-glycero-3-phosphoethanolamine	SLIT2	HSPC	0.00035283	0.116212
1-octadecanoyl-2-(7Z,10Z,13Z,16Z)-docosatetraenoyl-sn-glycero-3-phosphoethanolamine	H2AFY	HSPC	0.00275912	0.283199
1-octadecanoyl-2-(7Z,10Z,13Z,16Z)-docosatetraenoyl-sn-glycero-3-phosphoethanolamine	HMOX1	HSPC	0.00053201	0.13951
1-octadecanoyl-2-(7Z,10Z,13Z,16Z)-docosatetraenoyl-sn-glycero-3-phosphoethanolamine	PDE1C	HSPC	0.000310027	0.110918
1-octadecanoyl-2-(7Z,10Z,13Z,16Z)-docosatetraenoyl-sn-glycero-3-phosphoethanolamine	ARL6IP1	HSPC	0.0043883	0.340994
1-octadecanoyl-2-(7Z,10Z,13Z,16Z)-docosatetraenoyl-sn-glycero-3-phosphoethanolamine	AC119674.1	HSPC	0.00176759	0.233471
1-octadecanoyl-2-(7Z,10Z,13Z,16Z)-docosatetraenoyl-sn-glycero-3-phosphoethanolamine	PLEKHS1	HSPC	0.0041801	0.336939
1-octadecanoyl-2-(7Z,10Z,13Z,16Z)-docosatetraenoyl-sn-glycero-3-phosphoethanolamine	THRB	HSPC	0.00341167	0.309651
1-octadecanoyl-2-(7Z,10Z,13Z,16Z)-docosatetraenoyl-sn-glycero-3-phosphoethanolamine	IMPDH2	HSPC	0.00134103	0.205934
1-octadecanoyl-2-(7Z,10Z,13Z,16Z)-docosatetraenoyl-sn-glycero-3-phosphoethanolamine	PTPRK	HSPC	0.00144022	0.213565
1-octadecanoyl-2-(7Z,10Z,13Z,16Z)-docosatetraenoyl-sn-glycero-3-phosphoethanolamine	AC104123.1	HSPC	0.000601509	0.145147
1-octadecanoyl-2-(7Z,10Z,13Z,16Z)-docosatetraenoyl-sn-glycero-3-phosphoethanolamine	MB21D2	HSPC	0.00394531	0.329494
1-octadecanoyl-2-(7Z,10Z,13Z,16Z)-docosatetraenoyl-sn-glycero-3-phosphoethanolamine	PTH1R	HSPC	0.000644284	0.150274
1-octadecanoyl-2-(7Z,10Z,13Z,16Z)-docosatetraenoyl-sn-glycero-3-phosphoethanolamine	KIF18A	HSPC	0.000508008	0.137203
1-octadecanoyl-2-(7Z,10Z,13Z,16Z)-docosatetraenoyl-sn-glycero-3-phosphoethanolamine	SRPX	HSPC	0.000551124	0.14164
1-octadecanoyl-2-(7Z,10Z,13Z,16Z)-docosatetraenoyl-sn-glycero-3-phosphoethanolamine	RAD51B	HSPC	0.00366927	0.320041
1-octadecanoyl-2-(7Z,10Z,13Z,16Z)-docosatetraenoyl-sn-glycero-3-phosphoethanolamine	HIST1H1E	HSPC	0.00410588	0.3356
1-octadecanoyl-2-(7Z,10Z,13Z,16Z)-docosatetraenoyl-sn-glycero-3-phosphoethanolamine	SSR4	HSPC	0.00442127	0.341201
1-octadecanoyl-2-(7Z,10Z,13Z,16Z)-docosatetraenoyl-sn-glycero-3-phosphoethanolamine	RPLP0	HSPC	0.000422977	0.126532
1-octadecanoyl-2-(7Z,10Z,13Z,16Z)-docosatetraenoyl-sn-glycero-3-phosphoethanolamine	DIO2	HSPC	0.000881998	0.168485
1-octadecanoyl-2-(7Z,10Z,13Z,16Z)-docosatetraenoyl-sn-glycero-3-phosphoethanolamine	PPP1R17	HSPC	0.00474576	0.346984
1-octadecanoyl-2-(7Z,10Z,13Z,16Z)-docosatetraenoyl-sn-glycero-3-phosphoethanolamine	AGAP1	HSPC	0.0011028	0.186969
1-octadecanoyl-2-(7Z,10Z,13Z,16Z)-docosatetraenoyl-sn-glycero-3-phosphoethanolamine	AP001636.3	HSPC	0.00365312	0.319418
1-octadecanoyl-2-(7Z,10Z,13Z,16Z)-docosatetraenoyl-sn-glycero-3-phosphoethanolamine	FANCC	HSPC	0.000845451	0.166767
1-octadecanoyl-2-(7Z,10Z,13Z,16Z)-docosatetraenoyl-sn-glycero-3-phosphoethanolamine	AP001977.1	HSPC	0.00175767	0.232898
1-octadecanoyl-2-(7Z,10Z,13Z,16Z)-docosatetraenoyl-sn-glycero-3-phosphoethanolamine	IGLV4.69	HSPC	0.00441653	0.341045
1-octadecanoyl-2-(7Z,10Z,13Z,16Z)-docosatetraenoyl-sn-glycero-3-phosphoethanolamine	GLRA3	HSPC	0.000697207	0.155295
1-octadecanoyl-2-(7Z,10Z,13Z,16Z)-docosatetraenoyl-sn-glycero-3-phosphoethanolamine	AC005580.1	HSPC	0.000358482	0.117327
1-octadecanoyl-2-(7Z,10Z,13Z,16Z)-docosatetraenoyl-sn-glycero-3-phosphoethanolamine	LINC02689	HSPC	0.000998281	0.178267
1-octadecanoyl-2-(7Z,10Z,13Z,16Z)-docosatetraenoyl-sn-glycero-3-phosphoethanolamine	ODC1	HSPC	0.00406806	0.334191
1-octadecanoyl-2-(7Z,10Z,13Z,16Z)-docosatetraenoyl-sn-glycero-3-phosphoethanolamine	BCAS3	HSPC	0.000864762	0.166887
1-octadecanoyl-2-(7Z,10Z,13Z,16Z)-docosatetraenoyl-sn-glycero-3-phosphoethanolamine	PDZRN3	HSPC	0.00493853	0.352823
1-octadecanoyl-2-(7Z,10Z,13Z,16Z)-docosatetraenoyl-sn-glycero-3-phosphoethanolamine	ASTL	HSPC	0.00016446	0.0937227
1-octadecanoyl-2-(7Z,10Z,13Z,16Z)-docosatetraenoyl-sn-glycero-3-phosphoethanolamine	DISC1	HSPC	0.00279597	0.285093
1-octadecanoyl-2-(7Z,10Z,13Z,16Z)-docosatetraenoyl-sn-glycero-3-phosphoethanolamine	PRKCA	HSPC	0.000645759	0.150491
1-octadecanoyl-2-(7Z,10Z,13Z,16Z)-docosatetraenoyl-sn-glycero-3-phosphoethanolamine	LINC01484	HSPC	0.00299743	0.293042
PE(O-40:5)>PE(O-18:1/22:4)	TMEM108	HSPC	0.00293631	0.291586
PE(O-40:5)>PE(O-18:1/22:4)	IGKV1.5	HSPC	0.0044193	0.34112
PE(O-40:5)>PE(O-18:1/22:4)	IGLV3.21	HSPC	0.00418032	0.33694
PE(O-40:5)>PE(O-18:1/22:4)	CLC	HSPC	0.00466925	0.345664
PE(O-40:5)>PE(O-18:1/22:4)	LGALS2	HSPC	0.00399915	0.331403
PE(O-40:5)>PE(O-18:1/22:4)	IGLV10.54	HSPC	0.00467289	0.345664
PE(O-40:5)>PE(O-18:1/22:4)	MS4A4E	HSPC	0.000816159	0.163554
PE(O-40:5)>PE(O-18:1/22:4)	NELL2	HSPC	0.00200782	0.246847
PE(O-40:5)>PE(O-18:1/22:4)	C5orf64	HSPC	0.00370231	0.320825
PE(O-40:5)>PE(O-18:1/22:4)	DMXL2	HSPC	0.00372696	0.321885
PE(O-40:5)>PE(O-18:1/22:4)	MYOF	HSPC	0.00303454	0.294858
PE(O-40:5)>PE(O-18:1/22:4)	SERPINB2	HSPC	0.00263597	0.278358
PE(O-40:5)>PE(O-18:1/22:4)	AC061958.1	HSPC	0.00478745	0.348323
PE(O-40:5)>PE(O-18:1/22:4)	CCDC138	HSPC	0.000734551	0.158728
PE(O-40:5)>PE(O-18:1/22:4)	LAMP3	HSPC	0.00327888	0.304684
PC(O-34:1)	LINC01478	HSPC	0.000854148	0.166887
PC(O-34:1)	CCL4L2	HSPC	0.000418016	0.125853
PC(O-34:1)	SPARCL1	HSPC	0.00125354	0.199378
PC(O-34:1)	XACT	HSPC	0.00395206	0.329839
PC(O-34:1)	VGLL3	HSPC	0.00325457	0.303422
PC(O-34:1)	IGKV4.1	HSPC	0.000189406	0.0937227
PC(O-34:1)	LAMA4	HSPC	0.000191916	0.0937227
PC(O-34:1)	TDO2	HSPC	0.0008668	0.166887
PC(O-34:1)	MXRA5	HSPC	0.00380381	0.323928
PC(O-34:1)	NEBL	HSPC	0.00346528	0.312055
PC(O-34:1)	AC108879.1	HSPC	0.00189975	0.240085
PC(O-34:1)	IGLV7.46	HSPC	0.00073625	0.158807
PC(O-34:1)	MARCKS	HSPC	0.000220729	0.0994445
PC(O-34:1)	IGHV1.3	HSPC	0.00355223	0.315387
PC(O-34:1)	CD5L	HSPC	0.000186912	0.0937227
PC(O-34:1)	VAT1L	HSPC	0.00166736	0.227975
PC(O-34:1)	KCNK13	HSPC	0.000661531	0.152049
PC(O-34:1)	SH3RF3	HSPC	0.00243432	0.268435
PC(O-34:1)	SULF1	HSPC	0.000574301	0.142112
PC(O-34:1)	AC092957.1	HSPC	0.000233081	0.101131
PC(O-34:1)	IGKV1.16	HSPC	0.000805399	0.162701
PC(O-34:1)	IGHV3.66	HSPC	0.00307484	0.296562
PC(O-34:1)	H1F0	HSPC	0.00281889	0.286113
PC(O-32:0)	GALNT14	HSPC	0.00478783	0.348338
PC(O-32:0)	IGLV7.46	HSPC	0.00176961	0.233544
PC(O-32:0)	CDK14	HSPC	0.00287847	0.289171
PC(O-32:0)	FAM20A	HSPC	0.00192086	0.241316
PC(O-32:0)	DCLK1	HSPC	0.0014733	0.215977
PC(O-32:0)	NR2F1.AS1	HSPC	0.00428119	0.337024
PC(O-32:0)	PBK	HSPC	0.000711857	0.156905
PC(O-32:0)	DTHD1	HSPC	0.00327332	0.304383
PC(O-32:0)	IGKV1.16	HSPC	0.000805399	0.162701
PC(O-32:0)	TNFSF13B	HSPC	0.00482947	0.349969
PC(O-32:0)	CRIP1	HSPC	0.00212983	0.252843
PC(o-18:2(9Z,12Z)/18:2(9Z,12Z))	CCL4L2	HSPC	0.00128496	0.201911
PC(o-18:2(9Z,12Z)/18:2(9Z,12Z))	S100A9	HSPC	0.00171388	0.230273
PC(o-18:2(9Z,12Z)/18:2(9Z,12Z))	LINC01505	HSPC	0.003754	0.322829
PC(o-18:2(9Z,12Z)/18:2(9Z,12Z))	IGKV1.16	HSPC	0.000805399	0.162701
Hex2Cer(d42:2)>Hex2Cer(d18:1/24:1)	SPARCL1	HSPC	0.00199746	0.246378
Hex2Cer(d42:2)>Hex2Cer(d18:1/24:1)	NRG3	HSPC	3.35168e-05	0.0567448
Hex2Cer(d42:2)>Hex2Cer(d18:1/24:1)	VGLL3	HSPC	0.00196447	0.244101
Hex2Cer(d42:2)>Hex2Cer(d18:1/24:1)	LAMA4	HSPC	0.000191916	0.0937227
Hex2Cer(d42:2)>Hex2Cer(d18:1/24:1)	ZFHX4	HSPC	0.000247874	0.101131
Hex2Cer(d42:2)>Hex2Cer(d18:1/24:1)	GALNT14	HSPC	0.0043228	0.338608
Hex2Cer(d42:2)>Hex2Cer(d18:1/24:1)	TDO2	HSPC	0.0008668	0.166887
Hex2Cer(d42:2)>Hex2Cer(d18:1/24:1)	MXRA5	HSPC	0.00189743	0.239964
Hex2Cer(d42:2)>Hex2Cer(d18:1/24:1)	IGHV4.39	HSPC	0.000120547	0.0859442
Hex2Cer(d42:2)>Hex2Cer(d18:1/24:1)	MARCKS	HSPC	0.000115836	0.0855609
Hex2Cer(d42:2)>Hex2Cer(d18:1/24:1)	IGHV1.3	HSPC	0.000944798	0.173916
Hex2Cer(d42:2)>Hex2Cer(d18:1/24:1)	BMPER	HSPC	0.00010117	0.0806168
Hex2Cer(d42:2)>Hex2Cer(d18:1/24:1)	CD5L	HSPC	0.00018113	0.0937227
Hex2Cer(d42:2)>Hex2Cer(d18:1/24:1)	AC004470.1	HSPC	0.00447066	0.342624
Hex2Cer(d42:2)>Hex2Cer(d18:1/24:1)	VAT1L	HSPC	0.00076133	0.160394
Hex2Cer(d42:2)>Hex2Cer(d18:1/24:1)	FAM20A	HSPC	0.00130796	0.203718
Hex2Cer(d42:2)>Hex2Cer(d18:1/24:1)	MARK1	HSPC	0.00461509	0.344685
Hex2Cer(d42:2)>Hex2Cer(d18:1/24:1)	AC004870.4	HSPC	0.00164229	0.226621
Hex2Cer(d42:2)>Hex2Cer(d18:1/24:1)	DCLK1	HSPC	0.0011094	0.187489
Hex2Cer(d42:2)>Hex2Cer(d18:1/24:1)	NR2F1.AS1	HSPC	0.00428119	0.337024
Hex2Cer(d42:2)>Hex2Cer(d18:1/24:1)	IGHV4.34	HSPC	0.000342428	0.114531
Hex2Cer(d42:2)>Hex2Cer(d18:1/24:1)	KCNK13	HSPC	0.000911224	0.171314
Hex2Cer(d42:2)>Hex2Cer(d18:1/24:1)	LINC02315	HSPC	0.000234768	0.101131
Hex2Cer(d42:2)>Hex2Cer(d18:1/24:1)	FPR3	HSPC	0.000418125	0.125853
Hex2Cer(d42:2)>Hex2Cer(d18:1/24:1)	BMP3	HSPC	0.00499176	0.354272
Hex2Cer(d42:2)>Hex2Cer(d18:1/24:1)	FAM13C	HSPC	6.98679e-05	0.0706582
Hex2Cer(d42:2)>Hex2Cer(d18:1/24:1)	RNF152	HSPC	0.00148711	0.216875
Hex2Cer(d42:2)>Hex2Cer(d18:1/24:1)	GPR39	HSPC	0.000150563	0.090562
Hex2Cer(d42:2)>Hex2Cer(d18:1/24:1)	CDO1	HSPC	0.000365979	0.118285
Hex2Cer(d42:2)>Hex2Cer(d18:1/24:1)	FNDC1	HSPC	0.000494444	0.135474
Hex2Cer(d42:2)>Hex2Cer(d18:1/24:1)	SULF1	HSPC	0.000574301	0.142112
Hex2Cer(d42:2)>Hex2Cer(d18:1/24:1)	AC092957.1	HSPC	0.000312973	0.110918
Hex2Cer(d42:2)>Hex2Cer(d18:1/24:1)	AC091939.1	HSPC	0.000763419	0.160394
Hex2Cer(d42:2)>Hex2Cer(d18:1/24:1)	SATB2	HSPC	0.000269063	0.105435
Hex2Cer(d42:2)>Hex2Cer(d18:1/24:1)	AL442163.1	HSPC	8.23176e-05	0.0751363
PC(O-38:4)	VGLL3	HSPC	0.00295687	0.292328
PC(O-38:4)	SLC4A10	HSPC	0.0033826	0.308338
PC(O-38:4)	LINC02147	HSPC	0.00341997	0.309999
PC(O-38:4)	LINC01725	HSPC	0.00364758	0.319202
PC(O-38:4)	PITPNC1	HSPC	0.00451679	0.344056
SM(d42:3)	LNCAROD	HSPC	0.00213845	0.253188
SM(d42:3)	EPHB1	HSPC	0.00264897	0.278811
SM(d42:3)	IGLV3.21	HSPC	0.0030556	0.295784
SM(d42:3)	ID4	HSPC	0.00171489	0.230318
SM(d42:3)	GALNT14	HSPC	0.00483225	0.350055
SM(d42:3)	ST5	HSPC	0.000595056	0.144336
SM(d42:3)	RBP1	HSPC	0.00154641	0.219846
SM(d42:3)	HMOX1	HSPC	0.000446735	0.129631
SM(d42:3)	CMTM8	HSPC	0.00221617	0.257265
SM(d42:3)	ZEB2	HSPC	0.00102643	0.180541
SM(d42:3)	TROAP	HSPC	0.00168002	0.227975
SM(d42:3)	LINC01170	HSPC	0.00395547	0.329848
PE(O-36:2)>PE(O-18:1/18:1)	TOP2A	HSPC	0.00483381	0.350072
PE(O-36:2)>PE(O-18:1/18:1)	CST6	HSPC	0.000260854	0.103724
PE(O-36:2)>PE(O-18:1/18:1)	IGKV1.16	HSPC	0.000805399	0.162701
PC(34:0)	TMEM108	HSPC	0.000457369	0.13101
PC(34:0)	VGLL3	HSPC	0.000202151	0.095632
PC(34:0)	ID4	HSPC	0.00193268	0.24208
PC(34:0)	HMGB3	HSPC	0.00410602	0.3356
PC(34:0)	POU6F2	HSPC	0.00102427	0.180379
PC(34:0)	CD83	HSPC	0.00472664	0.346458
PC(34:0)	C5orf64	HSPC	0.00402015	0.332031
PC(34:0)	KLRF1	HSPC	0.00204161	0.249091
PC(34:0)	ZEB2	HSPC	0.0048498	0.350513
PC(34:0)	PLEKHS1	HSPC	0.0041801	0.336939
PC(36:1)	TMEM108	HSPC	0.00251303	0.272362
PC(36:1)	VGLL3	HSPC	0.000534893	0.139684
PC(36:1)	GALNTL6	HSPC	0.00334042	0.307319
PC(36:1)	SVEP1	HSPC	0.00299791	0.293042
PC(36:1)	SDC2	HSPC	0.00195578	0.243599
PC(36:1)	PTPRG	HSPC	0.0029424	0.291821
PC(36:1)	FOXP2	HSPC	0.000119095	0.0859442
PC(36:1)	SNED1	HSPC	0.00417385	0.336939
PC(36:1)	BUB1	HSPC	0.00109859	0.186488
PC(36:1)	ITGA9	HSPC	0.00122212	0.196741
PC(36:1)	MITF	HSPC	0.00283214	0.286727
PC(36:1)	TREML1	HSPC	0.00154602	0.219846
PC(36:1)	MDGA2	HSPC	0.000378176	0.120198
PC(36:1)	SLIT2	HSPC	0.000798279	0.162701
PC(36:1)	LINC01226	HSPC	5.97991e-05	0.0689073
PC(36:1)	LMCD1.AS1	HSPC	0.0038104	0.324262
PC(36:1)	PLEKHS1	HSPC	0.0041801	0.336939
PC(36:1)	AC104123.1	HSPC	0.000215673	0.0987268
PC(36:1)	TNFRSF11B	HSPC	0.000976612	0.17638
PC(36:1)	HIF1A	HSPC	0.00265854	0.27939
PC(36:1)	RUNX1T1	HSPC	2.26587e-05	0.0567448
PC(36:1)	AP001636.3	HSPC	4.78942e-05	0.0639351
PC(36:1)	MT1G	HSPC	0.00333016	0.306816
PC(36:1)	AP001977.1	HSPC	0.00059041	0.143835
PE(O-40:5)>PE(O-18:1/22:4)	CCN2	HSPC	0.00225101	0.259283
PE(O-40:5)>PE(O-18:1/22:4)	IGHV3.23	HSPC	0.000959728	0.175176
PE(O-40:5)>PE(O-18:1/22:4)	DLGAP5	HSPC	0.0022134	0.257163
PE(O-40:5)>PE(O-18:1/22:4)	CMTM5	HSPC	0.00219686	0.256118
PE(O-40:5)>PE(O-18:1/22:4)	PELI1	HSPC	0.00303779	0.295006
PE(O-40:5)>PE(O-18:1/22:4)	RBPMS	HSPC	0.00417405	0.336939
PE(O-40:5)>PE(O-18:1/22:4)	BARD1	HSPC	0.00055034	0.141554
PE(O-40:5)>PE(O-18:1/22:4)	TRAV6	HSPC	0.00408138	0.334796
PE(O-40:5)>PE(O-18:1/22:4)	SH3RF3	HSPC	0.00147129	0.21587
PE(O-40:5)>PE(O-18:1/22:4)	EPHA6	HSPC	0.00387559	0.326927
PE(O-40:5)>PE(O-18:1/22:4)	CACNA2D1	HSPC	0.000805776	0.16276
PE(O-40:5)>PE(O-18:1/22:4)	GNG12	HSPC	0.00131864	0.204448
PE(O-40:5)>PE(O-18:1/22:4)	OLFML2B	HSPC	0.00486164	0.350716
PE(O-40:5)>PE(O-18:1/22:4)	DCN	HSPC	0.0042107	0.337024
PE(O-40:5)>PE(O-18:1/22:4)	TCF7L2	HSPC	0.00493791	0.352815
PE(O-40:5)>PE(O-18:1/22:4)	NRG3	HSPC	0.00199026	0.245907
PE(O-40:5)>PE(O-18:1/22:4)	IGHV2.5	HSPC	0.0046572	0.345544
PE(O-40:5)>PE(O-18:1/22:4)	AP001341.1	HSPC	0.00427065	0.337024
PE(O-40:5)>PE(O-18:1/22:4)	PTPRD	HSPC	0.00383486	0.325301
PE(O-40:5)>PE(O-18:1/22:4)	AC008696.2	HSPC	0.00105218	0.182588
PE(O-40:5)>PE(O-18:1/22:4)	MXRA5	HSPC	0.00189743	0.239964
PE(O-40:5)>PE(O-18:1/22:4)	BMPER	HSPC	0.000801639	0.162701
PE(O-40:5)>PE(O-18:1/22:4)	ST18	HSPC	0.00110633	0.187147
PE(O-40:5)>PE(O-18:1/22:4)	CAMK4	HSPC	0.00319437	0.301445
PE(O-40:5)>PE(O-18:1/22:4)	AC077690.1	HSPC	0.000976728	0.17638
PE(O-40:5)>PE(O-18:1/22:4)	IGHV4.34	HSPC	0.000440715	0.128733
PE(O-40:5)>PE(O-18:1/22:4)	GRK3	HSPC	0.00122744	0.197092
PE(O-40:5)>PE(O-18:1/22:4)	FZD8	HSPC	0.00315009	0.299973
PE(O-40:5)>PE(O-18:1/22:4)	LINC02315	HSPC	0.00175279	0.232546
PE(O-40:5)>PE(O-18:1/22:4)	SMOC1	HSPC	0.000309294	0.110918
PE(O-40:5)>PE(O-18:1/22:4)	SCN3A	HSPC	0.00049786	0.135862
PE(O-40:5)>PE(O-18:1/22:4)	CACNA2D1	HSPC	0.00131174	0.203983
PE(O-40:5)>PE(O-18:1/22:4)	CHST15	HSPC	0.00477392	0.347862
PC(O-36:2)	VGLL3	HSPC	0.00321015	0.302154
PC(O-36:2)	IGKV4.1	HSPC	0.000160377	0.0932492
PC(O-36:2)	ACSL1	HSPC	0.00215665	0.254157
PC(O-36:2)	IGLV7.46	HSPC	0.00196298	0.2441
PC(O-36:2)	VAT1L	HSPC	0.00237108	0.265463
PC(O-36:2)	IFIT1	HSPC	0.0038656	0.326477
PC(O-36:2)	RAB7B	HSPC	0.00493877	0.352823
PC(O-36:2)	IFI44L	HSPC	0.0038887	0.327401
PC(O-36:2)	SHANK1	HSPC	0.00110308	0.186987
PC(O-36:2)	ITGAX	HSPC	0.00413072	0.336556
PC(O-36:2)	CACNA2D1	HSPC	0.00249624	0.271562
PC(O-36:2)	IGKV1.16	HSPC	0.000805399	0.162701
PC(O-36:2)	H1F0	HSPC	0.00320131	0.30168
(2S)-1-{[11-(3,4-Dimethyl-5-propyl-2-furyl)undecanoyl]oxy}-3-hydroxy-2-propanyl 13-(3,4-dimethyl-5-pentyl-2-furyl)tridecanoate	MXRA5	HSPC	0.00189743	0.239964
(2S)-1-{[11-(3,4-Dimethyl-5-propyl-2-furyl)undecanoyl]oxy}-3-hydroxy-2-propanyl 13-(3,4-dimethyl-5-pentyl-2-furyl)tridecanoate	PF4V1	HSPC	0.00383481	0.325301
(2S)-1-{[11-(3,4-Dimethyl-5-propyl-2-furyl)undecanoyl]oxy}-3-hydroxy-2-propanyl 13-(3,4-dimethyl-5-pentyl-2-furyl)tridecanoate	CDK14	HSPC	8.08779e-05	0.0749311
(2S)-1-{[11-(3,4-Dimethyl-5-propyl-2-furyl)undecanoyl]oxy}-3-hydroxy-2-propanyl 13-(3,4-dimethyl-5-pentyl-2-furyl)tridecanoate	AC103770.1	HSPC	0.00133412	0.205583
(2S)-1-{[11-(3,4-Dimethyl-5-propyl-2-furyl)undecanoyl]oxy}-3-hydroxy-2-propanyl 13-(3,4-dimethyl-5-pentyl-2-furyl)tridecanoate	AC077690.1	HSPC	0.00186811	0.239698
(2S)-1-{[11-(3,4-Dimethyl-5-propyl-2-furyl)undecanoyl]oxy}-3-hydroxy-2-propanyl 13-(3,4-dimethyl-5-pentyl-2-furyl)tridecanoate	THRB	HSPC	0.0016399	0.226523
(2S)-1-{[11-(3,4-Dimethyl-5-propyl-2-furyl)undecanoyl]oxy}-3-hydroxy-2-propanyl 13-(3,4-dimethyl-5-pentyl-2-furyl)tridecanoate	AIRE	HSPC	0.000739047	0.158936
(2S)-1-{[11-(3,4-Dimethyl-5-propyl-2-furyl)undecanoyl]oxy}-3-hydroxy-2-propanyl 13-(3,4-dimethyl-5-pentyl-2-furyl)tridecanoate	PARPBP	HSPC	0.00492572	0.352375
Cer(d42:3)	TXNDC5	HSPC	0.00252331	0.273012
Cer(d42:3)	CAVIN2	HSPC	0.00108124	0.185101
Cer(d42:3)	CDKN1C	HSPC	0.0011514	0.190399
Cer(d42:3)	EPHB1	HSPC	0.000722247	0.157875
Cer(d42:3)	IGLV1.40	HSPC	0.00337853	0.308189
Cer(d42:3)	VEGFC	HSPC	0.00445804	0.342391
Cer(d42:3)	IKZF2	HSPC	0.00435044	0.33962
Cer(d42:3)	CCL2	HSPC	0.000723691	0.157875
Cer(d42:3)	CD34	HSPC	0.00353143	0.314798
Cer(d42:3)	IFNG	HSPC	0.000772231	0.161402
Cer(d42:3)	TRIM58	HSPC	0.00241506	0.26769
Cer(d42:3)	DAPK1	HSPC	0.000549275	0.14148
Cer(d42:3)	H2AFY	HSPC	0.000114377	0.0849952
Cer(d42:3)	KLRF1	HSPC	0.000554537	0.141988
Cer(d42:3)	HMOX1	HSPC	0.000303213	0.109899
Cer(d42:3)	NRIP1	HSPC	0.00298914	0.293042
Cer(d42:3)	ZEB2	HSPC	0.00309544	0.297418
Cer(d42:3)	DLEU1	HSPC	0.00457353	0.344685
Cer(d42:3)	MGLL	HSPC	0.00190194	0.240196
Cer(d42:3)	LINC01170	HSPC	0.00395547	0.329848
Cer(d42:3)	LINC01484	HSPC	0.000764381	0.16048
Cer(d42:3)	CRIP1	HSPC	0.00245886	0.269544
PC(o-20:0/18:3(6Z,9Z,12Z))	FMNL2	HSPC	0.00222115	0.257424
PC(o-20:0/18:3(6Z,9Z,12Z))	BMP5	HSPC	0.00492669	0.352414
PC(o-20:0/18:3(6Z,9Z,12Z))	SPARCL1	HSPC	0.00353085	0.314798
PC(o-20:0/18:3(6Z,9Z,12Z))	XACT	HSPC	0.00175648	0.232864
PC(o-20:0/18:3(6Z,9Z,12Z))	LIX1.AS1	HSPC	0.00211806	0.252765
PC(o-20:0/18:3(6Z,9Z,12Z))	STEAP1B	HSPC	0.00137913	0.208594
PC(o-20:0/18:3(6Z,9Z,12Z))	AL139020.1	HSPC	0.00162266	0.225583
PC(o-20:0/18:3(6Z,9Z,12Z))	IGHV4.39	HSPC	0.00264642	0.278653
PC(o-20:0/18:3(6Z,9Z,12Z))	CD5L	HSPC	0.00353504	0.314857
PC(o-20:0/18:3(6Z,9Z,12Z))	DYNC1I1	HSPC	0.00013186	0.0903158
PC(o-20:0/18:3(6Z,9Z,12Z))	WASF3	HSPC	0.00204082	0.24901
PC(o-20:0/18:3(6Z,9Z,12Z))	FAM20A	HSPC	0.00372945	0.321989
PC(o-20:0/18:3(6Z,9Z,12Z))	DCLK1	HSPC	0.00399272	0.33103
PC(o-20:0/18:3(6Z,9Z,12Z))	NR2F1.AS1	HSPC	0.00428119	0.337024
PC(o-20:0/18:3(6Z,9Z,12Z))	KCNK13	HSPC	0.00128086	0.201589
PC(o-20:0/18:3(6Z,9Z,12Z))	LINC02315	HSPC	0.00101623	0.179728
PC(o-20:0/18:3(6Z,9Z,12Z))	NOTCH3	HSPC	0.00383003	0.325078
PC(o-20:0/18:3(6Z,9Z,12Z))	EEPD1	HSPC	0.00118659	0.193405
PC(o-20:0/18:3(6Z,9Z,12Z))	CCDC13.AS1	HSPC	0.000127552	0.0886242
PC(o-20:0/18:3(6Z,9Z,12Z))	SATB2	HSPC	0.00183832	0.237698
PC(o-20:0/18:3(6Z,9Z,12Z))	AL442163.1	HSPC	0.00408391	0.334864
PC(34:0)	DNTT	HSPC	0.00427459	0.337024
PC(34:0)	CCDC50	HSPC	0.00230635	0.261973
PC(34:0)	NREP	HSPC	0.000795962	0.162701
PC(34:0)	H2AFY	HSPC	0.00100708	0.178979
PC(34:0)	MARCH3	HSPC	0.00234642	0.26419
PC(34:0)	QKI	HSPC	0.00476671	0.347688
PC(34:0)	DST	HSPC	0.00222579	0.257742
PC(34:0)	BAHCC1	HSPC	0.0018275	0.237069
PC(34:0)	IFI44L	HSPC	0.00316548	0.300579
PC(34:0)	LIMS1	HSPC	0.00257206	0.275288
PC(34:0)	ADGRA3	HSPC	3.80044e-05	0.0580702
16:3-Glc-Cholesterol	SEMA5A	HSPC	0.000314024	0.111094
16:3-Glc-Cholesterol	HLA.DPB1	HSPC	0.00344597	0.311065
16:3-Glc-Cholesterol	CYGB	HSPC	0.00484242	0.35025
16:3-Glc-Cholesterol	GAS7	HSPC	0.00321463	0.302327
16:3-Glc-Cholesterol	LINC01140	HSPC	0.00216935	0.254951
16:3-Glc-Cholesterol	IGHV4.34	HSPC	0.00459161	0.344685
16:3-Glc-Cholesterol	DLEU1	HSPC	0.00333762	0.30724
16:3-Glc-Cholesterol	PRELID2	HSPC	0.00403313	0.332561
16:3-Glc-Cholesterol	KANK1	HSPC	0.00253195	0.273271
SM(d42:3)	HBB	HSPC	0.00423945	0.337024
SM(d42:3)	HBD	HSPC	0.00262936	0.278166
SM(d42:3)	HBM	HSPC	0.00100836	0.17906
SM(d42:3)	AVP	HSPC	0.00290159	0.290218
SM(d42:3)	EREG	HSPC	0.000303426	0.109908
SM(d42:3)	FAM30A	HSPC	0.00166495	0.227975
SM(d42:3)	CD86	HSPC	0.000888806	0.169194
SM(d42:3)	AC092546.1	HSPC	0.00337789	0.308164
SM(d42:3)	SMIM25	HSPC	0.000307622	0.110661
SM(d42:3)	KLHL14	HSPC	0.000821697	0.164081
SM(d42:3)	SIGLEC6	HSPC	0.00351288	0.314175
SM(d42:3)	IKZF2	HSPC	0.0028964	0.289994
SM(d42:3)	CA2	HSPC	0.00478004	0.348084
SM(d42:3)	EGFL7	HSPC	0.000697827	0.155363
SM(d42:3)	NPR3	HSPC	0.00207623	0.250857
SM(d42:3)	C2orf88	HSPC	4.04581e-05	0.0596105
SM(d42:3)	MAFB	HSPC	0.00405182	0.333456
SM(d42:3)	ANKRD28	HSPC	0.00157282	0.221755
SM(d42:3)	PROM1	HSPC	0.00341205	0.309672
SM(d42:3)	POU6F2	HSPC	0.00372963	0.321989
SM(d42:3)	PF4V1	HSPC	0.00293199	0.29145
SM(d42:3)	KIAA1217	HSPC	0.00201266	0.247189
SM(d42:3)	TRIM58	HSPC	0.0022595	0.259696
SM(d42:3)	DMXL2	HSPC	0.00269367	0.280683
SM(d42:3)	LRRC75A	HSPC	0.000566189	0.142112
SM(d42:3)	H2AFY	HSPC	0.000204581	0.0961097
SM(d42:3)	HMOX1	HSPC	0.000319306	0.111976
SM(d42:3)	SRGN	HSPC	0.00310568	0.297982
SM(d42:3)	CYTL1	HSPC	4.43811e-05	0.0615062
SM(d42:3)	NFIB	HSPC	0.000280833	0.106438
SM(d42:3)	LAPTM4B	HSPC	0.000231215	0.101131
SM(d42:3)	BCAT1	HSPC	0.00427089	0.337024
SM(d42:3)	AC147651.1	HSPC	0.00486236	0.350716
SM(d42:3)	PLEKHS1	HSPC	0.0041801	0.336939
SM(d42:3)	BEX3	HSPC	0.00129071	0.202442
SM(d42:3)	CES1	HSPC	0.00129421	0.202764
SM(d42:3)	NEAT1	HSPC	0.000199404	0.0949797
SM(d42:3)	LINC02085	HSPC	0.00470082	0.345664
SM(d42:3)	RNF130	HSPC	8.4853e-05	0.0761779
SM(d42:3)	PLAGL1	HSPC	0.000244933	0.101131
SM(d42:3)	RRM1	HSPC	0.00490844	0.35197
SM(d42:3)	LIMS1	HSPC	0.00309538	0.297418
SM(d42:3)	YBX3	HSPC	0.0041326	0.336556
SM(d42:3)	NRCAM	HSPC	0.00246656	0.269975
SM(d42:3)	AC079793.1	HSPC	0.0021753	0.255254
SM(d42:3)	FOLR3	HSPC	0.000951604	0.174625
SM(d42:3)	H1F0	HSPC	0.000445903	0.129557
SM(d42:3)	LINC01484	HSPC	0.00274927	0.283016
PC(O-36:2)	IGHG3	HSPC	0.00235077	0.26444
PC(O-36:2)	IGKV4.1	HSPC	0.00290019	0.290137
PC(O-36:2)	S100B	HSPC	0.0016159	0.224884
PC(O-36:2)	SLC4A10	HSPC	0.00451423	0.343975
PC(O-36:2)	IGLV7.46	HSPC	0.00487326	0.350954
PC(O-36:2)	MARCKS	HSPC	0.00263287	0.278329
PC(O-36:2)	SH2D4B	HSPC	0.00366323	0.319679
PC(O-36:2)	DTHD1	HSPC	0.00456478	0.344685
Not named	EREG	HSPC	0.00486492	0.350742
Not named	AJ009632.2	HSPC	0.000630294	0.148531
Not named	SNHG29	HSPC	0.00255308	0.274316
Not named	TRIM58	HSPC	0.00154062	0.219846
Not named	NDUFAF6	HSPC	0.00432539	0.33865
Not named	VNN1	HSPC	0.00290967	0.290533
Not named	RBPMS	HSPC	0.00357434	0.316206
Not named	PDE3A	HSPC	0.000304612	0.110052
Not named	AP002852.1	HSPC	0.00241531	0.267702
Not named	DUSP2	HSPC	0.00209781	0.251994
Not named	MGLL	HSPC	0.00215877	0.254271
Not named	LIMS1	HSPC	0.00121717	0.196389
Not named	CDC42BPA	HSPC	0.0010478	0.18215
Not named	CERS6	HSPC	0.00299063	0.293042
Not named	MAGI3	HSPC	0.00295367	0.292201
Not named	NAV1	HSPC	0.000138668	0.090562
Not named	EPGN	HSPC	0.00220876	0.256881
Not named	ZBTB16	HSPC	0.000517566	0.138607
PE(P-20:0/22:4(7Z,10Z,13Z,16Z))	LPL	HSPC	0.0024209	0.267808
PE(P-20:0/22:4(7Z,10Z,13Z,16Z))	NAALADL2	HSPC	0.00108695	0.185577
PE(P-20:0/22:4(7Z,10Z,13Z,16Z))	MEIS1	HSPC	0.00338204	0.308338
PE(P-20:0/22:4(7Z,10Z,13Z,16Z))	AP000676.5	HSPC	2.37743e-05	0.0567448
PE(P-20:0/22:4(7Z,10Z,13Z,16Z))	BACH2	HSPC	0.00193772	0.242459
PE(P-20:0/22:4(7Z,10Z,13Z,16Z))	NCKAP5	HSPC	0.00135724	0.207146
PE(P-20:0/22:4(7Z,10Z,13Z,16Z))	AL163541.1	HSPC	0.000206028	0.0963713
PE(P-20:0/22:4(7Z,10Z,13Z,16Z))	AFF3	HSPC	0.00397634	0.330552
PE(P-20:0/22:4(7Z,10Z,13Z,16Z))	LINC01515	HSPC	0.00120827	0.195466
PE(P-20:0/22:4(7Z,10Z,13Z,16Z))	LINC01122	HSPC	0.000341487	0.11446
PE(P-20:0/22:4(7Z,10Z,13Z,16Z))	DEFB1	HSPC	0.00344481	0.311037
PE(P-20:0/22:4(7Z,10Z,13Z,16Z))	SVEP1	HSPC	0.00299791	0.293042
PE(P-20:0/22:4(7Z,10Z,13Z,16Z))	AC007319.1	HSPC	0.00186682	0.239611
PE(P-20:0/22:4(7Z,10Z,13Z,16Z))	RRP12	HSPC	0.00145445	0.214701
PE(P-20:0/22:4(7Z,10Z,13Z,16Z))	MXRA5	HSPC	0.00189743	0.239964
PE(P-20:0/22:4(7Z,10Z,13Z,16Z))	ERVMER61.1	HSPC	0.000370052	0.119014
PE(P-20:0/22:4(7Z,10Z,13Z,16Z))	AC015849.1	HSPC	0.00382468	0.324901
PE(P-20:0/22:4(7Z,10Z,13Z,16Z))	MIR3681HG	HSPC	0.00274991	0.283016
PE(P-20:0/22:4(7Z,10Z,13Z,16Z))	IL1RAP	HSPC	0.00359578	0.31717
PE(P-20:0/22:4(7Z,10Z,13Z,16Z))	MYO3A	HSPC	0.00228201	0.260902
PE(P-20:0/22:4(7Z,10Z,13Z,16Z))	TENM4	HSPC	0.000125209	0.0879587
PE(P-20:0/22:4(7Z,10Z,13Z,16Z))	DTNA	HSPC	0.00479328	0.348593
PE(P-20:0/22:4(7Z,10Z,13Z,16Z))	AC098829.1	HSPC	9.51658e-05	0.0794469
PE(P-20:0/22:4(7Z,10Z,13Z,16Z))	AC064834.1	HSPC	0.0012145	0.196152
PE(P-20:0/22:4(7Z,10Z,13Z,16Z))	CCDC191	HSPC	0.00274135	0.282932
PE(P-20:0/22:4(7Z,10Z,13Z,16Z))	ATP2B1	HSPC	0.00112806	0.188769
PE(P-20:0/22:4(7Z,10Z,13Z,16Z))	FOXP2	HSPC	0.00297298	0.29303
PE(P-20:0/22:4(7Z,10Z,13Z,16Z))	CHODL	HSPC	0.000936163	0.173556
PE(P-20:0/22:4(7Z,10Z,13Z,16Z))	TOX	HSPC	0.00450366	0.343607
PE(P-20:0/22:4(7Z,10Z,13Z,16Z))	IL12RB2	HSPC	0.00311187	0.298253
PE(P-20:0/22:4(7Z,10Z,13Z,16Z))	TMPRSS15	HSPC	0.000390893	0.122105
PE(P-20:0/22:4(7Z,10Z,13Z,16Z))	AL050309.1	HSPC	0.00251857	0.272685
PE(P-20:0/22:4(7Z,10Z,13Z,16Z))	TP63	HSPC	0.000349935	0.115743
PE(P-20:0/22:4(7Z,10Z,13Z,16Z))	AC120193.1	HSPC	0.00188718	0.239964
PE(P-20:0/22:4(7Z,10Z,13Z,16Z))	AFF2	HSPC	6.93505e-06	0.040599
PE(P-20:0/22:4(7Z,10Z,13Z,16Z))	SH3RF1	HSPC	0.00399719	0.331275
PE(P-20:0/22:4(7Z,10Z,13Z,16Z))	SEMA6D	HSPC	0.00442568	0.341345
PE(P-20:0/22:4(7Z,10Z,13Z,16Z))	MYO3B	HSPC	0.00303659	0.294969
PE(P-20:0/22:4(7Z,10Z,13Z,16Z))	HDC	HSPC	0.0049105	0.352037
PE(P-20:0/22:4(7Z,10Z,13Z,16Z))	RFX2	HSPC	0.000796014	0.162701
PE(P-20:0/22:4(7Z,10Z,13Z,16Z))	AC077690.1	HSPC	0.000148374	0.090562
PE(P-20:0/22:4(7Z,10Z,13Z,16Z))	PBX3	HSPC	0.000564668	0.142112
PE(P-20:0/22:4(7Z,10Z,13Z,16Z))	RBMS3.AS2	HSPC	0.00495835	0.353296
PE(P-20:0/22:4(7Z,10Z,13Z,16Z))	GRK3	HSPC	0.00491186	0.352098
PE(P-20:0/22:4(7Z,10Z,13Z,16Z))	IGHV3.43	HSPC	0.00489986	0.351613
PE(P-20:0/22:4(7Z,10Z,13Z,16Z))	PRELID2	HSPC	0.00435334	0.339721
PE(P-20:0/22:4(7Z,10Z,13Z,16Z))	AC119674.1	HSPC	0.000955401	0.174865
PE(P-20:0/22:4(7Z,10Z,13Z,16Z))	AC104123.1	HSPC	0.000885802	0.168909
PE(P-20:0/22:4(7Z,10Z,13Z,16Z))	AC104809.2	HSPC	0.00493945	0.352823
PE(P-20:0/22:4(7Z,10Z,13Z,16Z))	MB21D2	HSPC	0.00379311	0.323928
PE(P-20:0/22:4(7Z,10Z,13Z,16Z))	BAHCC1	HSPC	0.00360112	0.317422
PE(P-20:0/22:4(7Z,10Z,13Z,16Z))	EVI5	HSPC	0.00231946	0.262687
PE(P-20:0/22:4(7Z,10Z,13Z,16Z))	ANKRD30B	HSPC	0.00260619	0.276907
PE(P-20:0/22:4(7Z,10Z,13Z,16Z))	RNF24	HSPC	0.00214469	0.253507
PE(P-20:0/22:4(7Z,10Z,13Z,16Z))	AL451048.1	HSPC	0.00498121	0.35402
PE(P-20:0/22:4(7Z,10Z,13Z,16Z))	FER1L6.AS1	HSPC	0.00488408	0.351341
PE(P-20:0/22:4(7Z,10Z,13Z,16Z))	AL078459.1	HSPC	0.000652107	0.151178
PE(P-20:0/22:4(7Z,10Z,13Z,16Z))	PPP1R17	HSPC	0.00101098	0.179319
PE(P-20:0/22:4(7Z,10Z,13Z,16Z))	RNLS	HSPC	0.00281556	0.286068
PE(P-20:0/22:4(7Z,10Z,13Z,16Z))	SNX9	HSPC	0.000531144	0.139357
PE(P-20:0/22:4(7Z,10Z,13Z,16Z))	LRRC36	HSPC	0.000248361	0.101221
PE(P-20:0/22:4(7Z,10Z,13Z,16Z))	ANKUB1	HSPC	0.00118466	0.193257
PE(P-20:0/22:4(7Z,10Z,13Z,16Z))	AC099560.1	HSPC	0.00237204	0.265512
PE(P-20:0/22:4(7Z,10Z,13Z,16Z))	LINC02689	HSPC	1.21059e-05	0.0500212
PE(P-20:0/22:4(7Z,10Z,13Z,16Z))	AC112482.2	HSPC	0.00336537	0.307701
PE(P-20:0/22:4(7Z,10Z,13Z,16Z))	EGF	HSPC	0.000539937	0.14028
16:2-Glc-Campesterol	HBG1	HSPC	0.00308264	0.296921
16:2-Glc-Campesterol	KCNQ5	HSPC	0.00045261	0.130425
16:2-Glc-Campesterol	LINC02161	HSPC	0.00374696	0.322761
16:2-Glc-Campesterol	SLC35F3	HSPC	0.0017531	0.232572
16:2-Glc-Campesterol	SLC4A10	HSPC	0.00474288	0.346902
16:2-Glc-Campesterol	JSRP1	HSPC	0.00174767	0.232149
16:2-Glc-Campesterol	LINC00640	HSPC	0.000565786	0.142112
16:2-Glc-Campesterol	AKAP6	HSPC	0.00116495	0.191582
16:2-Glc-Campesterol	EYA2	HSPC	0.00346961	0.312266
16:2-Glc-Campesterol	AC068051.1	HSPC	0.000581191	0.142994
16:2-Glc-Campesterol	CDK14	HSPC	0.000970883	0.175845
16:2-Glc-Campesterol	C5orf64	HSPC	0.00370231	0.320825
16:2-Glc-Campesterol	BLK	HSPC	0.000958634	0.175121
16:2-Glc-Campesterol	PLEKHS1	HSPC	0.0041801	0.336939
16:2-Glc-Campesterol	GRIK4	HSPC	0.000184226	0.0937227
16:2-Glc-Campesterol	DUSP2	HSPC	0.00423528	0.337024
16:2-Glc-Campesterol	DACH2	HSPC	6.68192e-06	0.0395884
16:2-Glc-Campesterol	SCN3A	HSPC	0.00301651	0.294047
16:2-Glc-Campesterol	LINC02397	HSPC	0.00222508	0.257703
16:2-Glc-Campesterol	EPHA6	HSPC	0.000304059	0.109922
16:2-Glc-Campesterol	SHBG	HSPC	0.00448778	0.343294
16:2-Glc-Campesterol	NRCAM	HSPC	0.000751976	0.160201
16:2-Glc-Campesterol	RABGAP1L	HSPC	0.00411031	0.335753
GlcCer(d18:1/23:0)	CCDC26	HSPC	0.00102146	0.180107
GlcCer(d18:1/23:0)	IGKV3.20	HSPC	0.000329396	0.113011
GlcCer(d18:1/23:0)	IGLV3.21	HSPC	0.000442565	0.128985
GlcCer(d18:1/23:0)	VGLL3	HSPC	0.00225184	0.259301
GlcCer(d18:1/23:0)	LTF	HSPC	0.00382445	0.324901
GlcCer(d18:1/23:0)	KRT5	HSPC	0.00334032	0.307319
GlcCer(d18:1/23:0)	AC104041.1	HSPC	0.000450273	0.130057
GlcCer(d18:1/23:0)	CCDC200	HSPC	0.00222262	0.257503
GlcCer(d18:1/23:0)	IGHV4.34	HSPC	2.99008e-05	0.0567448
GlcCer(d18:1/23:0)	ITGB3	HSPC	0.00137233	0.208112
GlcCer(d18:1/23:0)	FPR3	HSPC	0.000406487	0.124675
GlcCer(d18:1/23:0)	AL451048.1	HSPC	0.000462832	0.131902
GlcCer(d18:1/23:0)	IGKV1.16	HSPC	0.00489593	0.351575
Hex2Cer(d42:1)>Hex2Cer(d18:1/24:0)	LINC01478	HSPC	0.00287133	0.288814
Hex2Cer(d42:1)>Hex2Cer(d18:1/24:0)	SPARCL1	HSPC	0.00172695	0.231046
Hex2Cer(d42:1)>Hex2Cer(d18:1/24:0)	VGLL3	HSPC	0.0027334	0.282592
Hex2Cer(d42:1)>Hex2Cer(d18:1/24:0)	IGKV4.1	HSPC	0.00317588	0.300838
Hex2Cer(d42:1)>Hex2Cer(d18:1/24:0)	LAMA4	HSPC	0.000191916	0.0937227
Hex2Cer(d42:1)>Hex2Cer(d18:1/24:0)	GALNT14	HSPC	0.00375396	0.322829
Hex2Cer(d42:1)>Hex2Cer(d18:1/24:0)	TDO2	HSPC	0.0008668	0.166887
Hex2Cer(d42:1)>Hex2Cer(d18:1/24:0)	MXRA5	HSPC	0.00380381	0.323928
Hex2Cer(d42:1)>Hex2Cer(d18:1/24:0)	NEBL	HSPC	0.00409405	0.33515
Hex2Cer(d42:1)>Hex2Cer(d18:1/24:0)	IGLV7.46	HSPC	0.00471101	0.345951
Hex2Cer(d42:1)>Hex2Cer(d18:1/24:0)	MARCKS	HSPC	0.000149429	0.090562
Hex2Cer(d42:1)>Hex2Cer(d18:1/24:0)	IGHV1.3	HSPC	0.000944995	0.173916
Hex2Cer(d42:1)>Hex2Cer(d18:1/24:0)	CD5L	HSPC	0.000185706	0.0937227
Hex2Cer(d42:1)>Hex2Cer(d18:1/24:0)	VAT1L	HSPC	0.000935107	0.173449
Hex2Cer(d42:1)>Hex2Cer(d18:1/24:0)	IGHV4.34	HSPC	0.000342428	0.114531
Hex2Cer(d42:1)>Hex2Cer(d18:1/24:0)	KCNK13	HSPC	0.000848553	0.166887
Hex2Cer(d42:1)>Hex2Cer(d18:1/24:0)	RNF152	HSPC	0.00146987	0.21575
Hex2Cer(d42:1)>Hex2Cer(d18:1/24:0)	SULF1	HSPC	0.000574301	0.142112
Hex2Cer(d42:1)>Hex2Cer(d18:1/24:0)	AC092957.1	HSPC	0.000293425	0.108266
PE(O-20:0/22:6(4Z,7Z,10Z,13Z,16Z,19Z))	SLC8A1	HSPC	0.0049093	0.351985
PE(O-20:0/22:6(4Z,7Z,10Z,13Z,16Z,19Z))	CMTM5	HSPC	0.00139001	0.209578
PE(O-20:0/22:6(4Z,7Z,10Z,13Z,16Z,19Z))	ARHGAP11B	HSPC	0.00321017	0.302154
PE(O-20:0/22:6(4Z,7Z,10Z,13Z,16Z,19Z))	MXRA5	HSPC	0.00380381	0.323928
PE(O-20:0/22:6(4Z,7Z,10Z,13Z,16Z,19Z))	XCL2	HSPC	0.00225015	0.259242
PE(O-20:0/22:6(4Z,7Z,10Z,13Z,16Z,19Z))	CD22	HSPC	0.00328113	0.304807
PE(O-20:0/22:6(4Z,7Z,10Z,13Z,16Z,19Z))	CSGALNACT1	HSPC	0.000334589	0.113354
PG(18:0/22:1(11Z))	SPARCL1	HSPC	0.00132812	0.205153
PG(18:0/22:1(11Z))	VGLL3	HSPC	0.0027334	0.282592
PG(18:0/22:1(11Z))	IGKV4.1	HSPC	0.00321821	0.302418
PG(18:0/22:1(11Z))	LAMA4	HSPC	0.000191916	0.0937227
PG(18:0/22:1(11Z))	TDO2	HSPC	0.0008668	0.166887
PG(18:0/22:1(11Z))	MXRA5	HSPC	0.00380381	0.323928
PG(18:0/22:1(11Z))	NEBL	HSPC	0.00421969	0.337024
PG(18:0/22:1(11Z))	IGLV7.46	HSPC	0.00467699	0.345664
PG(18:0/22:1(11Z))	MARCKS	HSPC	0.000181313	0.0937227
PG(18:0/22:1(11Z))	IGHV1.3	HSPC	0.00329881	0.305425
PG(18:0/22:1(11Z))	CD5L	HSPC	0.000186912	0.0937227
PG(18:0/22:1(11Z))	VAT1L	HSPC	0.00213377	0.252977
PG(18:0/22:1(11Z))	CDK14	HSPC	0.00263906	0.278458
PG(18:0/22:1(11Z))	GRK3	HSPC	0.00453296	0.344685
PG(18:0/22:1(11Z))	KCNK13	HSPC	0.000334748	0.113359
PG(18:0/22:1(11Z))	RNF152	HSPC	0.00424034	0.337024
PG(18:0/22:1(11Z))	CACNA2D1	HSPC	0.000116933	0.0858317
PG(18:0/22:1(11Z))	SULF1	HSPC	0.000574301	0.142112
PG(18:0/22:1(11Z))	AC092957.1	HSPC	0.000312973	0.110918
Cer(d42:2)>Cer(d18:1/24:1)	TXNDC5	HSPC	0.00403747	0.332753
Cer(d42:2)>Cer(d18:1/24:1)	EPHB1	HSPC	0.00361956	0.318212
Cer(d42:2)>Cer(d18:1/24:1)	CCNB1	HSPC	0.00330393	0.305668
Cer(d42:2)>Cer(d18:1/24:1)	HIST1H3D	HSPC	0.00359655	0.31718
Cer(d42:2)>Cer(d18:1/24:1)	IKZF2	HSPC	0.00423576	0.337024
Cer(d42:2)>Cer(d18:1/24:1)	SNHG29	HSPC	0.00481233	0.349382
Cer(d42:2)>Cer(d18:1/24:1)	POU6F2	HSPC	0.00131146	0.203983
Cer(d42:2)>Cer(d18:1/24:1)	TREML1	HSPC	0.00467588	0.345664
Cer(d42:2)>Cer(d18:1/24:1)	KLRC1	HSPC	0.000945663	0.174006
Cer(d42:2)>Cer(d18:1/24:1)	KLRF1	HSPC	0.00369944	0.320825
Cer(d42:2)>Cer(d18:1/24:1)	VNN1	HSPC	0.00440967	0.341045
Cer(d42:2)>Cer(d18:1/24:1)	PLEKHS1	HSPC	0.0041801	0.336939
Cer(d42:2)>Cer(d18:1/24:1)	MSC.AS1	HSPC	0.00320404	0.301844
Cer(d42:2)>Cer(d18:1/24:1)	LINC01170	HSPC	0.00461979	0.34481
Cer(d42:2)>Cer(d18:1/24:1)	GAS5	HSPC	0.0047401	0.346808
18:3-Glc-cholesterol	SPARCL1	HSPC	0.00114329	0.189858
18:3-Glc-cholesterol	VGLL3	HSPC	0.0027334	0.282592
18:3-Glc-cholesterol	IGKV4.1	HSPC	0.00315947	0.3004
18:3-Glc-cholesterol	LAMA4	HSPC	0.000191916	0.0937227
18:3-Glc-cholesterol	GALNT14	HSPC	0.00499509	0.354272
18:3-Glc-cholesterol	TDO2	HSPC	0.0008668	0.166887
18:3-Glc-cholesterol	MXRA5	HSPC	0.00380381	0.323928
18:3-Glc-cholesterol	IGLV7.46	HSPC	0.00449177	0.343429
18:3-Glc-cholesterol	MARCKS	HSPC	0.0047741	0.347862
18:3-Glc-cholesterol	IGHV1.3	HSPC	0.000944995	0.173916
18:3-Glc-cholesterol	CD5L	HSPC	0.00180611	0.235671
18:3-Glc-cholesterol	VAT1L	HSPC	0.00111057	0.187526
18:3-Glc-cholesterol	CDK14	HSPC	0.00140205	0.210522
18:3-Glc-cholesterol	IFIT1	HSPC	0.00457139	0.344685
18:3-Glc-cholesterol	IGHV4.34	HSPC	0.000330912	0.113024
18:3-Glc-cholesterol	GRK3	HSPC	0.00211114	0.252481
18:3-Glc-cholesterol	KCNK13	HSPC	0.000310015	0.110918
18:3-Glc-cholesterol	RNF152	HSPC	0.00422987	0.337024
18:3-Glc-cholesterol	IFI44L	HSPC	0.00246616	0.269946
18:3-Glc-cholesterol	CACNA2D1	HSPC	0.000116658	0.0858317
18:3-Glc-cholesterol	SULF1	HSPC	0.000574301	0.142112
18:3-Glc-cholesterol	AC092957.1	HSPC	0.000312973	0.110918
18:3-Glc-cholesterol	TPSAB1	HSPC	0.00444627	0.342123
18:3-Glc-cholesterol	TNFSF13B	HSPC	0.00411244	0.3358
PE(O-20:0/22:4(7Z,10Z,13Z,16Z))	SPARCL1	HSPC	0.00114329	0.189858
PE(O-20:0/22:4(7Z,10Z,13Z,16Z))	VGLL3	HSPC	0.0027334	0.282592
PE(O-20:0/22:4(7Z,10Z,13Z,16Z))	IGKV4.1	HSPC	0.00315947	0.3004
PE(O-20:0/22:4(7Z,10Z,13Z,16Z))	LAMA4	HSPC	0.000191916	0.0937227
PE(O-20:0/22:4(7Z,10Z,13Z,16Z))	GALNT14	HSPC	0.00499509	0.354272
PE(O-20:0/22:4(7Z,10Z,13Z,16Z))	TDO2	HSPC	0.0008668	0.166887
PE(O-20:0/22:4(7Z,10Z,13Z,16Z))	MXRA5	HSPC	0.00380381	0.323928
PE(O-20:0/22:4(7Z,10Z,13Z,16Z))	IGLV7.46	HSPC	0.00449177	0.343429
PE(O-20:0/22:4(7Z,10Z,13Z,16Z))	MARCKS	HSPC	0.0047741	0.347862
PE(O-20:0/22:4(7Z,10Z,13Z,16Z))	IGHV1.3	HSPC	0.000944995	0.173916
PE(O-20:0/22:4(7Z,10Z,13Z,16Z))	CD5L	HSPC	0.00180611	0.235671
PE(O-20:0/22:4(7Z,10Z,13Z,16Z))	VAT1L	HSPC	0.00111057	0.187526
PE(O-20:0/22:4(7Z,10Z,13Z,16Z))	CDK14	HSPC	0.00140205	0.210522
PE(O-20:0/22:4(7Z,10Z,13Z,16Z))	IFIT1	HSPC	0.00457139	0.344685
PE(O-20:0/22:4(7Z,10Z,13Z,16Z))	IGHV4.34	HSPC	0.000330912	0.113024
PE(O-20:0/22:4(7Z,10Z,13Z,16Z))	GRK3	HSPC	0.00211114	0.252481
PE(O-20:0/22:4(7Z,10Z,13Z,16Z))	KCNK13	HSPC	0.000310015	0.110918
PE(O-20:0/22:4(7Z,10Z,13Z,16Z))	RNF152	HSPC	0.00422987	0.337024
PE(O-20:0/22:4(7Z,10Z,13Z,16Z))	IFI44L	HSPC	0.00246616	0.269946
PE(O-20:0/22:4(7Z,10Z,13Z,16Z))	CACNA2D1	HSPC	0.000116658	0.0858317
PE(O-20:0/22:4(7Z,10Z,13Z,16Z))	SULF1	HSPC	0.000574301	0.142112
PE(O-20:0/22:4(7Z,10Z,13Z,16Z))	AC092957.1	HSPC	0.000312973	0.110918
PE(O-20:0/22:4(7Z,10Z,13Z,16Z))	TPSAB1	HSPC	0.00444627	0.342123
PE(O-20:0/22:4(7Z,10Z,13Z,16Z))	TNFSF13B	HSPC	0.00411244	0.3358
Glucosylceramide (d18:1/24:0)	CCDC26	HSPC	0.00366141	0.319592
Glucosylceramide (d18:1/24:0)	SPARCL1	HSPC	0.00132424	0.204843
Glucosylceramide (d18:1/24:0)	CKS2	HSPC	0.00462421	0.344876
Glucosylceramide (d18:1/24:0)	NLGN4X	HSPC	0.000703649	0.155853
Glucosylceramide (d18:1/24:0)	BASP1	HSPC	0.00169986	0.229227
Glucosylceramide (d18:1/24:0)	CD5L	HSPC	0.00378989	0.323928
Glucosylceramide (d18:1/24:0)	DAB2	HSPC	0.00465273	0.345544
Glucosylceramide (d18:1/24:0)	AC104088.1	HSPC	0.000353357	0.116288
Glucosylceramide (d18:1/24:0)	NME2	HSPC	0.00442734	0.341384
Glucosylceramide (d18:1/24:0)	GRK3	HSPC	0.000719977	0.157866
Glucosylceramide (d18:1/24:0)	AC073114.1	HSPC	0.00200146	0.24644
Glucosylceramide (d18:1/24:0)	KCNK13	HSPC	0.00197945	0.245126
Glucosylceramide (d18:1/24:0)	DUSP2	HSPC	0.00365078	0.319329
Glucosylceramide (d18:1/24:0)	A2M	HSPC	0.0036395	0.318835
Glucosylceramide (d18:1/24:0)	SMOC1	HSPC	0.00144469	0.213933
Glucosylceramide (d18:1/24:0)	CACNA2D1	HSPC	0.00422723	0.337024
Glucosylceramide (d18:1/24:0)	PTX3	HSPC	0.00228535	0.261029
Ceramide (d18:1/22:0)	LYPD2	HSPC	0.00163668	0.226427
Ceramide (d18:1/22:0)	AL589693.1	HSPC	8.71976e-05	0.0769828
Ceramide (d18:1/22:0)	SOX5	HSPC	0.00489311	0.351573
Ceramide (d18:1/22:0)	CCDC26	HSPC	0.00213612	0.253128
Ceramide (d18:1/22:0)	CAVIN2	HSPC	0.00223172	0.258147
Ceramide (d18:1/22:0)	LNCAROD	HSPC	1.81637e-05	0.0549251
Ceramide (d18:1/22:0)	FOXC1	HSPC	0.00155157	0.220213
Ceramide (d18:1/22:0)	IGLV3.21	HSPC	0.00201808	0.24764
Ceramide (d18:1/22:0)	IGHV2.5	HSPC	0.00270024	0.280917
Ceramide (d18:1/22:0)	DLGAP2	HSPC	6.87066e-05	0.0706582
Ceramide (d18:1/22:0)	TEX14	HSPC	0.00486285	0.350716
Ceramide (d18:1/22:0)	TMEM132C	HSPC	0.00497473	0.353804
Ceramide (d18:1/22:0)	FAM30A	HSPC	0.000828834	0.164826
Ceramide (d18:1/22:0)	GALNTL6	HSPC	0.000143643	0.090562
Ceramide (d18:1/22:0)	TBC1D8	HSPC	0.00458778	0.344685
Ceramide (d18:1/22:0)	SVEP1	HSPC	0.00299791	0.293042
Ceramide (d18:1/22:0)	AC020651.2	HSPC	0.000540758	0.140382
Ceramide (d18:1/22:0)	NR4A3	HSPC	0.00106228	0.183484
Ceramide (d18:1/22:0)	SDC2	HSPC	0.00274344	0.282932
Ceramide (d18:1/22:0)	IL1R2	HSPC	0.004331	0.338802
Ceramide (d18:1/22:0)	PRLR	HSPC	0.00269271	0.280642
Ceramide (d18:1/22:0)	MYO3A	HSPC	0.00218528	0.255601
Ceramide (d18:1/22:0)	AC105450.1	HSPC	0.00463783	0.345292
Ceramide (d18:1/22:0)	MSR1	HSPC	0.000912557	0.171314
Ceramide (d18:1/22:0)	PRKAR2B	HSPC	0.00388936	0.327415
Ceramide (d18:1/22:0)	FOXP2	HSPC	3.88712e-05	0.0581756
Ceramide (d18:1/22:0)	ANLN	HSPC	0.00448507	0.343196
Ceramide (d18:1/22:0)	ARHGAP26	HSPC	0.00499734	0.354285
Ceramide (d18:1/22:0)	AL035446.2	HSPC	0.000868557	0.167083
Ceramide (d18:1/22:0)	FIRRE	HSPC	0.00468733	0.345664
Ceramide (d18:1/22:0)	C5orf64	HSPC	0.00370231	0.320825
Ceramide (d18:1/22:0)	AP001347.1	HSPC	0.00161082	0.224509
Ceramide (d18:1/22:0)	CD1E	HSPC	0.00359737	0.317197
