## Supplementary Data for "Multi-omics integration at cell type resolution uncovers gene-metabolite mechanisms underlying osteoarthritis heterogeneity" (part 23 of 44)

### Sheet: Supplementary Data S1A (continued)
Metabolite	Gene	Cell Type	p-value	adjusted p-value
Ceramide (d18:1/22:0)	SH3RF1	HSPC	0.00051928	0.138607
Ceramide (d18:1/22:0)	GAB2	HSPC	0.00117847	0.192914
Ceramide (d18:1/22:0)	AC079142.1	HSPC	0.00190172	0.240196
Ceramide (d18:1/22:0)	IGLV3.25	HSPC	0.00176151	0.233141
Ceramide (d18:1/22:0)	NCAPG2	HSPC	0.00167252	0.227975
Ceramide (d18:1/22:0)	HTR7	HSPC	0.00067327	0.15326
Ceramide (d18:1/22:0)	RABGEF1	HSPC	0.00285143	0.287783
Ceramide (d18:1/22:0)	PLEKHS1	HSPC	0.0041801	0.336939
Ceramide (d18:1/22:0)	FSTL4	HSPC	0.000981394	0.176874
Ceramide (d18:1/22:0)	SPOCK1	HSPC	0.000582688	0.143054
Ceramide (d18:1/22:0)	CCL18	HSPC	0.00336876	0.307701
Ceramide (d18:1/22:0)	STPG2	HSPC	0.00457147	0.344685
Ceramide (d18:1/22:0)	DACH2	HSPC	0.00017707	0.0937227
Ceramide (d18:1/22:0)	AC093298.2	HSPC	4.85868e-05	0.0642944
Ceramide (d18:1/22:0)	CCDC138	HSPC	2.66855e-05	0.0567448
Ceramide (d18:1/22:0)	GLRA3	HSPC	0.000697207	0.155295
Ceramide (d18:1/22:0)	AC004594.1	HSPC	0.00173156	0.231315
Ceramide (d18:1/22:0)	AC112482.2	HSPC	0.00445312	0.342329
Ceramide (d18:1/22:0)	BCAS3	HSPC	0.00243251	0.268334
Ceramide (d18:1/22:0)	DIAPH2	HSPC	0.00227213	0.260413
Ceramide (d18:1/22:0)	DISC1	HSPC	7.67531e-05	0.073395
Ceramide (d18:1/22:0)	PRKCA	HSPC	0.00115314	0.190515
SM(d42:2)	LEPR	HSPC	0.00375265	0.322829
SM(d42:2)	ZNF385D	HSPC	0.000582948	0.143082
SM(d42:2)	NKAIN2	HSPC	4.56351e-06	0.0358366
SM(d42:2)	CALN1	HSPC	9.66129e-06	0.0456758
SM(d42:2)	AL589693.1	HSPC	2.65372e-05	0.0567448
SM(d42:2)	NEGR1	HSPC	0.00090913	0.171125
SM(d42:2)	NAV2	HSPC	0.0021595	0.25431
SM(d42:2)	AL136456.1	HSPC	0.000345192	0.114966
SM(d42:2)	BX284613.2	HSPC	4.52266e-05	0.0620174
SM(d42:2)	RNF220	HSPC	0.00017921	0.0937227
SM(d42:2)	LINC01374	HSPC	8.06347e-05	0.0748506
SM(d42:2)	FABP4	HSPC	3.2217e-06	0.0314704
SM(d42:2)	PRKG1	HSPC	0.000196643	0.0944928
SM(d42:2)	BMP5	HSPC	0.000143008	0.090562
SM(d42:2)	LINGO2	HSPC	8.36796e-06	0.044518
SM(d42:2)	LNCAROD	HSPC	3.62435e-07	0.0157976
SM(d42:2)	LIFR	HSPC	0.00164375	0.226688
SM(d42:2)	AC105402.3	HSPC	3.82335e-05	0.0581153
SM(d42:2)	DACH1	HSPC	9.13345e-05	0.0783193
SM(d42:2)	CHRM3	HSPC	2.30086e-06	0.0283673
SM(d42:2)	GLDN	HSPC	0.000184093	0.0937227
SM(d42:2)	KCNQ5	HSPC	0.00258982	0.276208
SM(d42:2)	ADAMTS9	HSPC	0.00198246	0.245375
SM(d42:2)	MED12L	HSPC	1.31873e-05	0.0508616
SM(d42:2)	LRMDA	HSPC	3.47273e-06	0.0325681
SM(d42:2)	SPARCL1	HSPC	1.51829e-05	0.0534029
SM(d42:2)	ZNF804B	HSPC	0.000426037	0.126615
SM(d42:2)	CASC15	HSPC	0.00013343	0.090562
SM(d42:2)	NLGN1	HSPC	0.00436405	0.340045
SM(d42:2)	NAALADL2	HSPC	3.61648e-06	0.0329334
SM(d42:2)	ALDH1A3	HSPC	2.83716e-06	0.0301659
SM(d42:2)	NTRK2	HSPC	1.19789e-06	0.0235625
SM(d42:2)	IGLV3.21	HSPC	0.00157949	0.22222
SM(d42:2)	NRG3	HSPC	2.19671e-05	0.0567448
SM(d42:2)	MEIS1	HSPC	0.000739271	0.158936
SM(d42:2)	IL12A.AS1	HSPC	2.94097e-05	0.0567448
SM(d42:2)	AP000676.5	HSPC	9.96402e-05	0.0806168
SM(d42:2)	IGHV2.5	HSPC	0.0046572	0.345544
SM(d42:2)	TAFA2	HSPC	1.70359e-05	0.0543973
SM(d42:2)	CKS2	HSPC	2.70557e-05	0.0567448
SM(d42:2)	NCKAP5	HSPC	0.000310224	0.110918
SM(d42:2)	DLGAP2	HSPC	4.07861e-05	0.0596922
SM(d42:2)	AL163541.1	HSPC	1.88208e-05	0.0555863
SM(d42:2)	LAMA4	HSPC	0.000181614	0.0937227
SM(d42:2)	SGCD	HSPC	5.11169e-06	0.0368596
SM(d42:2)	GPC5	HSPC	7.0528e-06	0.0407597
SM(d42:2)	CENPP	HSPC	4.58177e-06	0.0358366
SM(d42:2)	C7	HSPC	1.46599e-06	0.0256454
SM(d42:2)	TEX14	HSPC	6.95257e-08	0.00996656
SM(d42:2)	AC243829.2	HSPC	0.000693344	0.155137
SM(d42:2)	TMEM132C	HSPC	0.000375427	0.119919
SM(d42:2)	ZNF804A	HSPC	0.000652018	0.151178
SM(d42:2)	LBP	HSPC	0.00011501	0.0852073
SM(d42:2)	LINC01515	HSPC	2.24167e-05	0.0567448
SM(d42:2)	HLA.DPA1	HSPC	0.00229061	0.261227
SM(d42:2)	EYA1	HSPC	7.63066e-05	0.073254
SM(d42:2)	ZFHX4	HSPC	0.000247874	0.101131
SM(d42:2)	ADARB2	HSPC	2.77707e-05	0.0567448
SM(d42:2)	GALNTL6	HSPC	7.37185e-06	0.0415485
SM(d42:2)	GAS6	HSPC	9.11299e-05	0.0783193
SM(d42:2)	KIAA1211	HSPC	2.19268e-07	0.0130401
SM(d42:2)	LTF	HSPC	0.0047209	0.346279
SM(d42:2)	ADAMTS9.AS2	HSPC	0.00254007	0.273801
SM(d42:2)	IGLV1.47	HSPC	6.00282e-08	0.00983962
SM(d42:2)	CHRDL1	HSPC	8.19558e-05	0.0751363
SM(d42:2)	GJA1	HSPC	0.000299676	0.109342
SM(d42:2)	DEFB1	HSPC	8.06199e-05	0.0748506
SM(d42:2)	CADM1	HSPC	0.00148769	0.216875
SM(d42:2)	ZNF521	HSPC	0.00450235	0.343588
SM(d42:2)	STK32B	HSPC	0.00171781	0.230374
SM(d42:2)	ADGRL4	HSPC	0.000259403	0.103561
SM(d42:2)	AC004704.1	HSPC	4.61413e-07	0.0161233
SM(d42:2)	AC007368.1	HSPC	0.000223728	0.0998122
SM(d42:2)	EPAS1	HSPC	0.00162924	0.225938
SM(d42:2)	SVEP1	HSPC	0.00299791	0.293042
SM(d42:2)	TDO2	HSPC	0.0008668	0.166887
SM(d42:2)	MAGI2	HSPC	3.04059e-05	0.0567448
SM(d42:2)	AC008696.2	HSPC	0.00270164	0.28096
SM(d42:2)	SASH1	HSPC	5.01447e-06	0.0368596
SM(d42:2)	SIPA1L1	HSPC	1.63086e-06	0.0256942
SM(d42:2)	P3H2	HSPC	0.00394104	0.329439
SM(d42:2)	AC007319.1	HSPC	1.79531e-07	0.0117712
SM(d42:2)	CABLES1	HSPC	0.00149174	0.217156
SM(d42:2)	AC020651.2	HSPC	5.72451e-07	0.0170694
SM(d42:2)	MIR99AHG	HSPC	0.000321405	0.112054
SM(d42:2)	MXRA5	HSPC	0.00189743	0.239964
SM(d42:2)	AC139720.1	HSPC	1.60035e-07	0.0117712
SM(d42:2)	SIK3	HSPC	1.05133e-05	0.0473221
SM(d42:2)	SDC2	HSPC	0.000133815	0.090562
SM(d42:2)	AUTS2	HSPC	0.00449394	0.343429
SM(d42:2)	KHDRBS2	HSPC	1.4787e-06	0.0256454
SM(d42:2)	SSBP2	HSPC	0.00159681	0.22349
SM(d42:2)	MIR3681HG	HSPC	0.00227477	0.260538
SM(d42:2)	AC097518.2	HSPC	0.00292325	0.291112
SM(d42:2)	BASP1	HSPC	0.00430668	0.3381
SM(d42:2)	IL1R2	HSPC	0.000778509	0.162184
SM(d42:2)	SGO1.AS1	HSPC	0.0003182	0.1117
SM(d42:2)	LINC00640	HSPC	2.59023e-05	0.0567448
SM(d42:2)	ACOXL	HSPC	0.00343758	0.310756
SM(d42:2)	ENOX1	HSPC	1.9478e-06	0.0269226
SM(d42:2)	MYO3A	HSPC	2.16952e-06	0.0278529
SM(d42:2)	GAB1	HSPC	0.00145918	0.215003
SM(d42:2)	TENM4	HSPC	6.35786e-05	0.0706582
SM(d42:2)	AC093916.1	HSPC	0.00226303	0.259934
SM(d42:2)	SLC7A2	HSPC	6.91935e-05	0.0706582
SM(d42:2)	DTNA	HSPC	0.00199423	0.246196
SM(d42:2)	AC105450.1	HSPC	2.91293e-07	0.0146471
SM(d42:2)	IGHV1.3	HSPC	0.00103743	0.181357
SM(d42:2)	IGHV3.21	HSPC	0.000889124	0.169238
SM(d42:2)	BMPER	HSPC	9.93805e-05	0.0806168
SM(d42:2)	CD5L	HSPC	0.00054983	0.141504
SM(d42:2)	NTM	HSPC	7.46036e-05	0.0729351
SM(d42:2)	AGBL4	HSPC	0.000540053	0.140291
SM(d42:2)	DISC1FP1	HSPC	0.00018197	0.0937227
SM(d42:2)	PTPRM	HSPC	0.000272582	0.105801
SM(d42:2)	KIRREL1	HSPC	0.0023519	0.264482
SM(d42:2)	SLC24A3	HSPC	0.00421249	0.337024
SM(d42:2)	FLRT2	HSPC	6.70547e-05	0.0706582
SM(d42:2)	IGKV1.39	HSPC	0.000278595	0.106008
SM(d42:2)	PPM1E	HSPC	0.00063491	0.149136
SM(d42:2)	SCMH1	HSPC	0.000386753	0.121334
SM(d42:2)	AC008014.1	HSPC	0.000296277	0.108671
SM(d42:2)	PPFIA2	HSPC	0.000517678	0.138607
SM(d42:2)	FOXP2	HSPC	1.21117e-06	0.0235879
SM(d42:2)	PDZD2	HSPC	1.91044e-05	0.0560872
SM(d42:2)	DPYD	HSPC	2.60185e-05	0.0567448
SM(d42:2)	MAML3	HSPC	0.000378496	0.120221
SM(d42:2)	EYA2	HSPC	0.00343408	0.310596
SM(d42:2)	IL12RB2	HSPC	2.99044e-05	0.0567448
SM(d42:2)	AC004470.1	HSPC	0.00259613	0.276488
SM(d42:2)	LINC02506	HSPC	0.00463468	0.345282
SM(d42:2)	AL035446.2	HSPC	3.71643e-06	0.0330402
SM(d42:2)	CLEC1B	HSPC	1.94761e-07	0.0119717
SM(d42:2)	SNED1	HSPC	1.00682e-05	0.0461293
SM(d42:2)	MEIS2	HSPC	0.000176948	0.0937227
SM(d42:2)	VAT1L	HSPC	0.000840094	0.166027
SM(d42:2)	IGHV3.74	HSPC	5.19528e-06	0.0368596
SM(d42:2)	AC068051.1	HSPC	3.2659e-06	0.0314704
SM(d42:2)	AC087280.2	HSPC	0.00154841	0.219987
SM(d42:2)	CENPW	HSPC	0.00478598	0.348255
SM(d42:2)	CDK14	HSPC	0.000840013	0.166027
SM(d42:2)	ITGA9	HSPC	0.00422492	0.337024
SM(d42:2)	FIRRE	HSPC	0.00364244	0.318968
SM(d42:2)	PLCB1	HSPC	0.000778187	0.162167
SM(d42:2)	TCF7L1	HSPC	0.00069079	0.154936
SM(d42:2)	PARD3B	HSPC	9.47791e-07	0.0207145
SM(d42:2)	YAP1	HSPC	0.00204583	0.249326
SM(d42:2)	CEP128	HSPC	0.00449974	0.343501
SM(d42:2)	TEAD1	HSPC	0.000278728	0.106008
SM(d42:2)	FAM13A	HSPC	0.000933019	0.173284
SM(d42:2)	PRR16	HSPC	1.24056e-06	0.0236911
SM(d42:2)	CCDC171	HSPC	0.00359134	0.316935
SM(d42:2)	LINC01876	HSPC	0.00448665	0.343288
SM(d42:2)	ADAMTSL4.AS1	HSPC	3.04028e-05	0.0567448
SM(d42:2)	AC018742.1	HSPC	7.49287e-07	0.0194749
SM(d42:2)	MARK1	HSPC	0.00461509	0.344685
SM(d42:2)	TP63	HSPC	1.09672e-06	0.0222396
SM(d42:2)	AC120193.1	HSPC	4.78033e-05	0.0639351
SM(d42:2)	SETBP1	HSPC	0.00014575	0.090562
SM(d42:2)	AFF2	HSPC	2.69411e-05	0.0567448
SM(d42:2)	FCHSD2	HSPC	3.82977e-06	0.0330402
SM(d42:2)	CD1E	HSPC	0.000559543	0.142112
SM(d42:2)	PITPNM2	HSPC	0.000928636	0.173023
SM(d42:2)	MDGA2	HSPC	0.000272951	0.105801
SM(d42:2)	AL162414.1	HSPC	0.000154421	0.0917699
SM(d42:2)	AL109930.1	HSPC	0.00474196	0.34687
SM(d42:2)	PRKN	HSPC	0.000116407	0.0858317
SM(d42:2)	TRABD2B	HSPC	4.18382e-05	0.0601133
SM(d42:2)	GAB2	HSPC	2.38795e-06	0.0284673
SM(d42:2)	AC010880.1	HSPC	2.55086e-06	0.0290718
SM(d42:2)	LINC01934	HSPC	0.00055139	0.141683
SM(d42:2)	AC104088.1	HSPC	0.000476704	0.134242
SM(d42:2)	MACROD2	HSPC	7.64588e-06	0.0427257
SM(d42:2)	AC004053.1	HSPC	0.000142756	0.090562
SM(d42:2)	SLIT2	HSPC	1.5457e-05	0.0535289
SM(d42:2)	AC004870.4	HSPC	8.1093e-05	0.0749311
SM(d42:2)	HECW1	HSPC	0.000330331	0.113024
SM(d42:2)	CYTH3	HSPC	0.00391043	0.328065
SM(d42:2)	IGLV3.25	HSPC	0.00248285	0.270734
SM(d42:2)	EXT1	HSPC	3.5134e-07	0.0157976
SM(d42:2)	DCLK1	HSPC	0.000381993	0.120626
SM(d42:2)	ADAMTS17	HSPC	0.0026003	0.27669
SM(d42:2)	PIP5K1B	HSPC	0.00052876	0.139276
SM(d42:2)	KCNK10	HSPC	3.85078e-05	0.0581637
SM(d42:2)	DYTN	HSPC	1.237e-06	0.0236911
SM(d42:2)	SEMA6D	HSPC	0.000513224	0.138015
SM(d42:2)	CYTL1	HSPC	0.00251495	0.272432
SM(d42:2)	WDFY3	HSPC	0.00484922	0.350512
SM(d42:2)	ARNTL2.AS1	HSPC	0.00461838	0.344793
SM(d42:2)	PHACTR1	HSPC	0.00122038	0.196608
SM(d42:2)	AC103770.1	HSPC	0.00062523	0.147869
SM(d42:2)	SPOCK3	HSPC	1.60762e-05	0.0539495
SM(d42:2)	SLC41A2	HSPC	6.53118e-05	0.0706582
SM(d42:2)	HDC	HSPC	1.03272e-06	0.0213827
SM(d42:2)	KAZN.AS1	HSPC	0.000822614	0.164126
SM(d42:2)	EMCN	HSPC	0.00425998	0.337024
SM(d42:2)	TAPT1.AS1	HSPC	0.000116605	0.0858317
SM(d42:2)	RUNX1	HSPC	0.00112365	0.188424
SM(d42:2)	SMYD3	HSPC	9.4993e-05	0.0794469
SM(d42:2)	TUBB3	HSPC	0.000233747	0.101131
SM(d42:2)	RFX2	HSPC	0.000113745	0.0848773
SM(d42:2)	NR2F1.AS1	HSPC	0.00428119	0.337024
SM(d42:2)	KCNQ3	HSPC	0.000993932	0.177914
SM(d42:2)	AC077690.1	HSPC	9.89862e-05	0.0806168
SM(d42:2)	HIST1H2AC	HSPC	0.00153011	0.21948
SM(d42:2)	AL365295.1	HSPC	5.82347e-06	0.0374854
SM(d42:2)	LINC01226	HSPC	0.000228497	0.100879
SM(d42:2)	KLHL13	HSPC	0.00248022	0.270674
SM(d42:2)	AC117453.1	HSPC	3.01344e-06	0.030872
SM(d42:2)	AL078604.4	HSPC	0.000122589	0.0868052
SM(d42:2)	GNG7	HSPC	0.00345232	0.311343
SM(d42:2)	RABGEF1	HSPC	0.0034376	0.310756
SM(d42:2)	CARMIL1	HSPC	0.000351096	0.115951
SM(d42:2)	AL355612.1	HSPC	0.000127084	0.0884235
SM(d42:2)	SLCO2B1	HSPC	2.63018e-06	0.029288
SM(d42:2)	SGCZ	HSPC	1.7112e-06	0.0256942
SM(d42:2)	Z94721.1	HSPC	8.91407e-05	0.0774912
SM(d42:2)	AC073114.1	HSPC	0.000176258	0.0937227
SM(d42:2)	KCNK13	HSPC	2.86037e-06	0.0302491
SM(d42:2)	AP001825.1	HSPC	0.000209723	0.0972018
SM(d42:2)	AC119674.1	HSPC	0.00481806	0.349553
SM(d42:2)	DENND4A	HSPC	0.000217421	0.0989982
SM(d42:2)	PLEKHS1	HSPC	0.0041801	0.336939
SM(d42:2)	LINC02315	HSPC	0.00106452	0.183648
SM(d42:2)	AL157911.1	HSPC	3.66718e-07	0.0157976
SM(d42:2)	THRB	HSPC	1.11264e-05	0.0487431
SM(d42:2)	AC126696.1	HSPC	0.000967092	0.17548
SM(d42:2)	FPR3	HSPC	0.000672438	0.153248
SM(d42:2)	PTPRK	HSPC	0.00298094	0.293042
SM(d42:2)	AC104123.1	HSPC	0.000223846	0.0998303
SM(d42:2)	ROBO1	HSPC	0.000551796	0.141692
SM(d42:2)	AC104809.2	HSPC	0.00035014	0.115752
SM(d42:2)	AL359232.1	HSPC	0.00158291	0.222541
SM(d42:2)	BTBD11	HSPC	0.000990352	0.177749
SM(d42:2)	MB21D2	HSPC	0.00020101	0.0954322
SM(d42:2)	GLT1D1	HSPC	2.80085e-06	0.0301659
SM(d42:2)	NEXN	HSPC	0.00257695	0.275533
SM(d42:2)	CNTNAP2	HSPC	1.19353e-05	0.0498605
SM(d42:2)	Z93403.1	HSPC	0.000107503	0.0828855
SM(d42:2)	FMOD	HSPC	1.60358e-06	0.0256942
SM(d42:2)	ZNF385D.AS2	HSPC	5.76668e-07	0.0170694
SM(d42:2)	PTCHD1.AS	HSPC	0.00148593	0.216799
SM(d42:2)	CRADD	HSPC	0.000142391	0.090562
SM(d42:2)	ABCA9	HSPC	0.000618331	0.147086
SM(d42:2)	FAM13C	HSPC	6.98679e-05	0.0706582
SM(d42:2)	RAD51B	HSPC	7.41267e-05	0.0727653
SM(d42:2)	SOCS2	HSPC	0.000857215	0.166887
SM(d42:2)	PPM1H	HSPC	5.48382e-05	0.0666667
SM(d42:2)	CYYR1	HSPC	0.00358738	0.316756
SM(d42:2)	AP002852.1	HSPC	1.58705e-05	0.0539495
SM(d42:2)	KCNT2	HSPC	7.2751e-05	0.0720549
SM(d42:2)	GPR39	HSPC	0.00015029	0.090562
SM(d42:2)	NOTCH3	HSPC	0.000161398	0.0933567
SM(d42:2)	LRRC4C	HSPC	0.00263642	0.278375
SM(d42:2)	SMOC1	HSPC	0.000176557	0.0937227
SM(d42:2)	RUNX1T1	HSPC	0.0013196	0.204463
SM(d42:2)	ZSWIM5	HSPC	0.00075438	0.160394
SM(d42:2)	RELL1	HSPC	0.00469957	0.345664
SM(d42:2)	STK3	HSPC	0.000342719	0.114589
SM(d42:2)	INPP4B	HSPC	2.59368e-07	0.0137886
SM(d42:2)	ADAM12	HSPC	0.00122452	0.196897
SM(d42:2)	LINC01473	HSPC	1.39471e-05	0.0519505
SM(d42:2)	ANGPTL1	HSPC	0.00387325	0.326818
SM(d42:2)	AMPD1	HSPC	9.36908e-08	0.0115181
SM(d42:2)	SSR4	HSPC	0.00445524	0.342346
SM(d42:2)	DIO2	HSPC	8.63801e-05	0.0766049
SM(d42:2)	AL390860.1	HSPC	0.000577128	0.14247
SM(d42:2)	AL451048.1	HSPC	0.00040637	0.124675
SM(d42:2)	LINC01725	HSPC	0.000941426	0.173916
SM(d42:2)	TSHR	HSPC	0.00328796	0.305095
SM(d42:2)	PPP1R17	HSPC	4.2885e-06	0.0357855
SM(d42:2)	PTK2	HSPC	0.0034336	0.310581
SM(d42:2)	AC004870.3	HSPC	0.000671395	0.153104
SM(d42:2)	AP000282.1	HSPC	5.03597e-05	0.0655802
SM(d42:2)	DACH2	HSPC	0.00114131	0.189819
SM(d42:2)	PLA2G4A	HSPC	0.00493149	0.352659
SM(d42:2)	AL031599.1	HSPC	7.52464e-07	0.0194749
SM(d42:2)	LINC01362	HSPC	0.00293283	0.29152
SM(d42:2)	AC098588.3	HSPC	0.000164788	0.0937227
SM(d42:2)	OSTN	HSPC	0.00168157	0.227975
SM(d42:2)	AGAP1	HSPC	0.00330274	0.305668
SM(d42:2)	CDO1	HSPC	0.000324346	0.112212
SM(d42:2)	AP001636.3	HSPC	0.0010908	0.185895
SM(d42:2)	PEAK1	HSPC	9.82868e-06	0.0457461
SM(d42:2)	LINC00571	HSPC	0.00234596	0.264184
SM(d42:2)	MYO16	HSPC	0.000764688	0.16051
SM(d42:2)	CNGA4	HSPC	0.00021246	0.0981238
SM(d42:2)	LINC02384	HSPC	6.1409e-05	0.0699858
SM(d42:2)	ZRANB3	HSPC	5.41406e-05	0.066228
SM(d42:2)	HULC	HSPC	0.000713825	0.15714
SM(d42:2)	LINC01088	HSPC	0.0010877	0.185672
SM(d42:2)	CAMK1D	HSPC	0.00106652	0.183827
SM(d42:2)	AC093298.2	HSPC	8.39663e-06	0.044518
SM(d42:2)	AC009093.2	HSPC	0.00270088	0.280917
SM(d42:2)	SPANXA2.OT1	HSPC	0.00129439	0.202777
SM(d42:2)	PLSCR4	HSPC	0.00145338	0.214593
SM(d42:2)	LINC01163	HSPC	4.4688e-05	0.061679
SM(d42:2)	CACNA2D1	HSPC	0.000168557	0.0937227
SM(d42:2)	AF165147.1	HSPC	0.000222157	0.0995819
SM(d42:2)	AC112770.1	HSPC	5.41106e-05	0.066228
SM(d42:2)	SNX9	HSPC	0.000166821	0.0937227
SM(d42:2)	FNDC1	HSPC	0.000494444	0.135474
SM(d42:2)	HMGCLL1	HSPC	0.000411378	0.125338
SM(d42:2)	AP001977.1	HSPC	0.0018591	0.239201
SM(d42:2)	GJA4	HSPC	8.50898e-08	0.0111581
SM(d42:2)	AC079793.1	HSPC	2.02455e-06	0.0270551
SM(d42:2)	SULF1	HSPC	0.000574359	0.142112
SM(d42:2)	ARL15	HSPC	6.74612e-06	0.0398487
SM(d42:2)	AC092957.1	HSPC	5.54358e-05	0.0670616
SM(d42:2)	GLRA3	HSPC	0.000217017	0.0989964
SM(d42:2)	AP001011.1	HSPC	1.00842e-05	0.0461293
SM(d42:2)	ARHGAP15	HSPC	0.000523214	0.138607
SM(d42:2)	PTCHD4	HSPC	0.00145018	0.214378
SM(d42:2)	ANKUB1	HSPC	1.15012e-06	0.0228514
SM(d42:2)	AC022217.3	HSPC	0.000749999	0.15997
SM(d42:2)	AQP10	HSPC	0.00193405	0.242156
SM(d42:2)	GULP1	HSPC	0.00154354	0.219846
SM(d42:2)	RAP1GAP2	HSPC	0.000116252	0.0858037
SM(d42:2)	DEC1	HSPC	0.00217525	0.255254
SM(d42:2)	BTBD9	HSPC	0.00473374	0.346605
SM(d42:2)	LINC00486	HSPC	0.00430339	0.337968
SM(d42:2)	CCDC13.AS1	HSPC	0.000110798	0.0838116
SM(d42:2)	LINC02456	HSPC	0.00149701	0.217295
SM(d42:2)	LINC02689	HSPC	1.72455e-06	0.0256984
SM(d42:2)	AC004594.1	HSPC	1.83801e-06	0.0264471
SM(d42:2)	USH2A	HSPC	0.000958357	0.175096
SM(d42:2)	AC112482.2	HSPC	0.00385084	0.325895
SM(d42:2)	AC021851.2	HSPC	0.000287209	0.107463
SM(d42:2)	BCAS3	HSPC	2.34399e-06	0.0283673
SM(d42:2)	PDZRN3	HSPC	4.58467e-06	0.0358366
SM(d42:2)	AC091939.1	HSPC	0.000196703	0.0944928
SM(d42:2)	EYA4	HSPC	0.00100752	0.179023
SM(d42:2)	CASC9	HSPC	0.000105264	0.0821968
SM(d42:2)	WDPCP	HSPC	1.44851e-05	0.0527632
SM(d42:2)	CCDC34	HSPC	0.00372304	0.321806
SM(d42:2)	DISC1	HSPC	0.00228425	0.261005
SM(d42:2)	AL353759.1	HSPC	0.00143318	0.212968
SM(d42:2)	PITPNC1	HSPC	0.00162875	0.225938
SM(d42:2)	RASGRF2	HSPC	0.00280894	0.285728
SM(d42:2)	HS3ST2	HSPC	2.14863e-05	0.0567448
SM(d42:2)	PELI2	HSPC	0.000370423	0.119075
SM(d42:2)	SATB2	HSPC	2.36514e-06	0.0283673
SM(d42:2)	AC011893.1	HSPC	0.00483288	0.350072
SM(d42:2)	EGF	HSPC	0.00119018	0.193718
SM(d42:2)	NR3C2	HSPC	0.00291711	0.290927
SM(d42:2)	AL442163.1	HSPC	5.17948e-05	0.065799
SM(d42:2)	ZBTB7C	HSPC	1.11939e-05	0.0489036
SM(d42:2)	CLIP2	HSPC	0.00361422	0.318066
SM(d40:1)	LYPD2	HSPC	0.00118914	0.193635
SM(d40:1)	LINC01374	HSPC	0.000732682	0.158511
SM(d40:1)	NNMT	HSPC	0.00119963	0.194596
SM(d40:1)	BMP5	HSPC	0.000143008	0.090562
SM(d40:1)	LINGO2	HSPC	0.000833884	0.165322
SM(d40:1)	LNCAROD	HSPC	4.79812e-06	0.0365016
SM(d40:1)	AC105402.3	HSPC	0.00341319	0.30976
SM(d40:1)	DACH1	HSPC	0.00438141	0.340695
SM(d40:1)	CHRM3	HSPC	0.00465916	0.345632
SM(d40:1)	FOXC1	HSPC	0.00182546	0.236945
SM(d40:1)	GLDN	HSPC	0.000108956	0.0833862
SM(d40:1)	LRMDA	HSPC	0.000419615	0.126042
SM(d40:1)	SPARCL1	HSPC	0.000740647	0.159062
SM(d40:1)	XACT	HSPC	0.000789518	0.162701
SM(d40:1)	NRG3	HSPC	6.10741e-05	0.069833
SM(d40:1)	DEFA4	HSPC	0.00320413	0.301844
SM(d40:1)	IGHV2.5	HSPC	0.0046572	0.345544
SM(d40:1)	DLGAP2	HSPC	0.0027205	0.282041
SM(d40:1)	AL163541.1	HSPC	0.000247177	0.101131
SM(d40:1)	LAMA4	HSPC	0.000181614	0.0937227
SM(d40:1)	TEX14	HSPC	0.00452991	0.344597
SM(d40:1)	AC243829.2	HSPC	0.000317256	0.1117
SM(d40:1)	LBP	HSPC	0.000258941	0.103474
SM(d40:1)	LINC01515	HSPC	0.00290691	0.29044
SM(d40:1)	EYA1	HSPC	7.63066e-05	0.073254
SM(d40:1)	ZFHX4	HSPC	0.000247874	0.101131
SM(d40:1)	PPARG	HSPC	0.00165375	0.227457
SM(d40:1)	KIAA1211	HSPC	8.7724e-05	0.077136
SM(d40:1)	ADAMTS9.AS2	HSPC	0.00195698	0.243698
SM(d40:1)	GJA1	HSPC	0.000299033	0.109245
SM(d40:1)	CADM1	HSPC	0.000306321	0.110333
SM(d40:1)	ZNF521	HSPC	0.00177428	0.233837
SM(d40:1)	TDO2	HSPC	0.0008668	0.166887
SM(d40:1)	MAGI2	HSPC	0.00201148	0.247132
SM(d40:1)	SASH1	HSPC	0.00228129	0.260902
SM(d40:1)	AC007319.1	HSPC	0.00131393	0.204066
SM(d40:1)	CABLES1	HSPC	0.00186995	0.23978
SM(d40:1)	MXRA5	HSPC	0.00189743	0.239964
SM(d40:1)	LGALS1	HSPC	0.00427475	0.337024
SM(d40:1)	ITGA2B	HSPC	0.00379307	0.323928
SM(d40:1)	SGO1.AS1	HSPC	0.00130283	0.203271
SM(d40:1)	ACOXL	HSPC	0.00275649	0.283045
SM(d40:1)	GAB1	HSPC	7.05349e-05	0.0710405
SM(d40:1)	SLC7A2	HSPC	3.49358e-06	0.0325681
SM(d40:1)	IGHV1.3	HSPC	0.000204239	0.0960372
SM(d40:1)	BMPER	HSPC	0.000562438	0.142112
SM(d40:1)	AC104041.1	HSPC	0.00441627	0.341045
SM(d40:1)	PRKAR2B	HSPC	0.00265132	0.278944
SM(d40:1)	PRR11	HSPC	0.00210231	0.252147
SM(d40:1)	PDZD2	HSPC	0.00268495	0.280338
SM(d40:1)	DPYD	HSPC	0.00483611	0.350072
SM(d40:1)	AC004470.1	HSPC	0.00259613	0.276488
SM(d40:1)	CLEC1B	HSPC	0.000743303	0.159292
SM(d40:1)	MEIS2	HSPC	0.000204757	0.0961693
SM(d40:1)	VAT1L	HSPC	0.00242919	0.268181
SM(d40:1)	AC068051.1	HSPC	0.000242124	0.101131
SM(d40:1)	ITGA9	HSPC	0.0029916	0.293042
SM(d40:1)	PLCB1	HSPC	0.00087237	0.1674
SM(d40:1)	MARK1	HSPC	0.00461509	0.344685
SM(d40:1)	TP63	HSPC	0.00448707	0.343293
SM(d40:1)	SEZ6L	HSPC	0.00221104	0.25704
SM(d40:1)	PITPNM2	HSPC	0.00207456	0.250826
SM(d40:1)	GAB2	HSPC	0.000191681	0.0937227
SM(d40:1)	AC010880.1	HSPC	0.000699834	0.155526
SM(d40:1)	SLIT2	HSPC	0.00425018	0.337024
SM(d40:1)	AC004870.4	HSPC	0.00107218	0.184352
SM(d40:1)	IGLV3.25	HSPC	0.00172255	0.230808
SM(d40:1)	PPM1L	HSPC	0.00431545	0.338519
SM(d40:1)	DCLK1	HSPC	0.000143559	0.090562
SM(d40:1)	SEMA6D	HSPC	0.000630034	0.148487
SM(d40:1)	AC103770.1	HSPC	0.00062523	0.147869
SM(d40:1)	HDC	HSPC	0.00171016	0.230002
SM(d40:1)	KAZN.AS1	HSPC	0.00179599	0.235186
SM(d40:1)	TUBB3	HSPC	0.00494229	0.352892
SM(d40:1)	RFX2	HSPC	0.000157076	0.0923023
SM(d40:1)	NR2F1.AS1	HSPC	0.00428119	0.337024
SM(d40:1)	KCNQ3	HSPC	0.00493586	0.352765
SM(d40:1)	AC077690.1	HSPC	0.00355347	0.315404
SM(d40:1)	AL365295.1	HSPC	0.00128868	0.202205
SM(d40:1)	AC117453.1	HSPC	5.24587e-05	0.0658496
SM(d40:1)	SLCO2B1	HSPC	1.80056e-05	0.0549251
SM(d40:1)	AC073114.1	HSPC	7.64367e-05	0.0733062
SM(d40:1)	KCNK13	HSPC	2.44187e-05	0.0567448
SM(d40:1)	FPR3	HSPC	0.00165627	0.227569
SM(d40:1)	PPP1R14A	HSPC	0.00353385	0.314857
SM(d40:1)	CTDSPL	HSPC	0.00398842	0.330896
SM(d40:1)	AC021594.2	HSPC	0.0029931	0.293042
SM(d40:1)	PTCHD1.AS	HSPC	0.00273326	0.282592
SM(d40:1)	FAM13C	HSPC	6.98679e-05	0.0706582
SM(d40:1)	CCL18	HSPC	0.00336876	0.307701
SM(d40:1)	PPM1H	HSPC	0.00266754	0.279724
SM(d40:1)	GPR39	HSPC	0.00015029	0.090562
SM(d40:1)	C8orf37.AS1	HSPC	0.00375538	0.322829
SM(d40:1)	NOTCH3	HSPC	0.000679526	0.154027
SM(d40:1)	ADAM12	HSPC	0.00324413	0.303182
SM(d40:1)	SPP1	HSPC	0.00111534	0.187837
SM(d40:1)	AL451048.1	HSPC	0.00100779	0.179039
SM(d40:1)	AC004870.3	HSPC	0.00295199	0.292201
SM(d40:1)	AP000282.1	HSPC	0.000639817	0.14971
SM(d40:1)	LINC01362	HSPC	0.00379576	0.323928
SM(d40:1)	OSTN	HSPC	0.00168157	0.227975
SM(d40:1)	CDO1	HSPC	0.000325414	0.112435
SM(d40:1)	CNGA4	HSPC	0.000694789	0.155283
SM(d40:1)	AC093298.2	HSPC	0.0025601	0.274659
SM(d40:1)	AL357873.1	HSPC	7.39998e-05	0.0727424
SM(d40:1)	CACNA2D1	HSPC	0.000522604	0.138607
SM(d40:1)	AC112770.1	HSPC	0.000444602	0.129369
SM(d40:1)	FNDC1	HSPC	0.000494444	0.135474
SM(d40:1)	HMGCLL1	HSPC	4.28231e-05	0.0606054
SM(d40:1)	GJA4	HSPC	0.000275263	0.105801
SM(d40:1)	SULF1	HSPC	0.000574359	0.142112
SM(d40:1)	AC092957.1	HSPC	0.000187102	0.0937227
SM(d40:1)	PTCHD4	HSPC	0.000268889	0.105435
SM(d40:1)	AC022217.3	HSPC	9.27624e-05	0.078818
SM(d40:1)	GULP1	HSPC	0.000128367	0.0888474
SM(d40:1)	CCDC13.AS1	HSPC	0.000162268	0.093519
SM(d40:1)	LINC02456	HSPC	0.00149701	0.217295
SM(d40:1)	BCAS3	HSPC	6.13411e-05	0.0699858
SM(d40:1)	AC091939.1	HSPC	0.000500436	0.136111
SM(d40:1)	CASC9	HSPC	0.000787979	0.162701
SM(d40:1)	RASGRF2	HSPC	0.000297241	0.108817
SM(d40:1)	SATB2	HSPC	1.42279e-05	0.0524088
PC	TXNDC5	HSPC	0.000215297	0.0986837
PC	TMEM108	HSPC	0.000925426	0.172762
PC	TUBB	HSPC	0.00494874	0.353026
PC	LHFPL6	HSPC	0.00107472	0.184568
PC	VGLL3	HSPC	0.00178339	0.234447
PC	LILRA4	HSPC	0.000291916	0.108131
PC	FAM30A	HSPC	0.00482054	0.349657
PC	HIST1H3D	HSPC	0.00012236	0.0867009
PC	ID4	HSPC	0.00257696	0.275533
PC	SMIM25	HSPC	0.00496472	0.353532
PC	SNHG29	HSPC	0.000309499	0.110918
PC	WDFY4	HSPC	0.000252831	0.102181
PC	CD34	HSPC	0.00435483	0.339722
PC	IGHV3.21	HSPC	0.00198448	0.245564
PC	GIHCG	HSPC	0.00033293	0.113177
PC	DAB2	HSPC	0.000506059	0.13694
PC	RBP1	HSPC	0.00154641	0.219846
PC	PRC1	HSPC	0.00251739	0.272588
PC	KLRC1	HSPC	0.00338891	0.308653
PC	C5orf64	HSPC	0.00370231	0.320825
PC	H2AFY	HSPC	0.00349032	0.313139
PC	KIF20B	HSPC	0.00121646	0.196322
PC	NME2	HSPC	0.00215081	0.253894
PC	DLEU1	HSPC	0.0017758	0.23399
PC	PLEKHS1	HSPC	0.0041801	0.336939
PC	PALM2.AKAP2	HSPC	0.00218585	0.255637
PC	CENPH	HSPC	0.0033494	0.307701
PC	SNHG3	HSPC	0.00201958	0.24771
PC	TOX2	HSPC	0.000618827	0.14716
PC	MIF	HSPC	0.00414897	0.336939
PC	GAS5	HSPC	0.000606998	0.145783
PC	AL078590.2	HSPC	0.00376731	0.323252
PC	PSMA6	HSPC	0.00375898	0.322926
PC(O-36:1)	EBF3	HSPC	0.0014955	0.217256
PC(O-36:1)	SPARCL1	HSPC	0.00149348	0.217156
PC(O-36:1)	VGLL3	HSPC	0.00105184	0.182546
PC(O-36:1)	LAMA4	HSPC	0.000191717	0.0937227
PC(O-36:1)	GALNT14	HSPC	0.00111468	0.187837
PC(O-36:1)	TDO2	HSPC	0.0008668	0.166887
PC(O-36:1)	NLGN4X	HSPC	0.000703649	0.155853
PC(O-36:1)	MXRA5	HSPC	0.00380381	0.323928
PC(O-36:1)	SLC4A10	HSPC	0.00463736	0.345283
PC(O-36:1)	MARCKS	HSPC	0.000146593	0.090562
PC(O-36:1)	IGHV1.3	HSPC	0.000569953	0.142112
PC(O-36:1)	CD5L	HSPC	0.000164547	0.0937227
PC(O-36:1)	LINC01013	HSPC	0.00483501	0.350072
PC(O-36:1)	IFIT1	HSPC	0.000226376	0.100242
PC(O-36:1)	GRK3	HSPC	0.000700495	0.155561
PC(O-36:1)	KCNK13	HSPC	0.000542901	0.140616
PC(O-36:1)	RNF152	HSPC	0.000731714	0.158511
PC(O-36:1)	SULF1	HSPC	0.000574301	0.142112
PC(O-36:1)	AC092957.1	HSPC	0.000312973	0.110918
(2S)-3-Hydroxy-2-{[13-(3-methyl-5-pentyl-2-furyl)tridecanoyl]oxy}propyl 13-(3,4-dimethyl-5-pentyl-2-furyl)tridecanoate	VPREB1	HSPC	0.00274507	0.283008
(2S)-3-Hydroxy-2-{[13-(3-methyl-5-pentyl-2-furyl)tridecanoyl]oxy}propyl 13-(3,4-dimethyl-5-pentyl-2-furyl)tridecanoate	RBMS3	HSPC	0.00131602	0.204262
(2S)-3-Hydroxy-2-{[13-(3-methyl-5-pentyl-2-furyl)tridecanoyl]oxy}propyl 13-(3,4-dimethyl-5-pentyl-2-furyl)tridecanoate	GHR	HSPC	0.00355265	0.315387
(2S)-3-Hydroxy-2-{[13-(3-methyl-5-pentyl-2-furyl)tridecanoyl]oxy}propyl 13-(3,4-dimethyl-5-pentyl-2-furyl)tridecanoate	XACT	HSPC	0.000723995	0.157875
(2S)-3-Hydroxy-2-{[13-(3-methyl-5-pentyl-2-furyl)tridecanoyl]oxy}propyl 13-(3,4-dimethyl-5-pentyl-2-furyl)tridecanoate	LIX1.AS1	HSPC	0.00485938	0.350716
(2S)-3-Hydroxy-2-{[13-(3-methyl-5-pentyl-2-furyl)tridecanoyl]oxy}propyl 13-(3,4-dimethyl-5-pentyl-2-furyl)tridecanoate	RARRES2	HSPC	0.00018178	0.0937227
(2S)-3-Hydroxy-2-{[13-(3-methyl-5-pentyl-2-furyl)tridecanoyl]oxy}propyl 13-(3,4-dimethyl-5-pentyl-2-furyl)tridecanoate	IGLV1.51	HSPC	0.00480624	0.349161
(2S)-3-Hydroxy-2-{[13-(3-methyl-5-pentyl-2-furyl)tridecanoyl]oxy}propyl 13-(3,4-dimethyl-5-pentyl-2-furyl)tridecanoate	GALNT14	HSPC	0.00495343	0.35314
(2S)-3-Hydroxy-2-{[13-(3-methyl-5-pentyl-2-furyl)tridecanoyl]oxy}propyl 13-(3,4-dimethyl-5-pentyl-2-furyl)tridecanoate	ACSM1	HSPC	0.00375394	0.322829
(2S)-3-Hydroxy-2-{[13-(3-methyl-5-pentyl-2-furyl)tridecanoyl]oxy}propyl 13-(3,4-dimethyl-5-pentyl-2-furyl)tridecanoate	IGHV4.39	HSPC	0.000562327	0.142112
(2S)-3-Hydroxy-2-{[13-(3-methyl-5-pentyl-2-furyl)tridecanoyl]oxy}propyl 13-(3,4-dimethyl-5-pentyl-2-furyl)tridecanoate	SGO2	HSPC	0.0046442	0.345544
(2S)-3-Hydroxy-2-{[13-(3-methyl-5-pentyl-2-furyl)tridecanoyl]oxy}propyl 13-(3,4-dimethyl-5-pentyl-2-furyl)tridecanoate	ATP1B3	HSPC	0.000886689	0.168954
(2S)-3-Hydroxy-2-{[13-(3-methyl-5-pentyl-2-furyl)tridecanoyl]oxy}propyl 13-(3,4-dimethyl-5-pentyl-2-furyl)tridecanoate	CENPW	HSPC	0.00236709	0.265218
(2S)-3-Hydroxy-2-{[13-(3-methyl-5-pentyl-2-furyl)tridecanoyl]oxy}propyl 13-(3,4-dimethyl-5-pentyl-2-furyl)tridecanoate	RANBP1	HSPC	0.00494251	0.352896
(2S)-3-Hydroxy-2-{[13-(3-methyl-5-pentyl-2-furyl)tridecanoyl]oxy}propyl 13-(3,4-dimethyl-5-pentyl-2-furyl)tridecanoate	IFIT1	HSPC	0.000378762	0.120221
(2S)-3-Hydroxy-2-{[13-(3-methyl-5-pentyl-2-furyl)tridecanoyl]oxy}propyl 13-(3,4-dimethyl-5-pentyl-2-furyl)tridecanoate	TXN	HSPC	0.00224171	0.258808
(2S)-3-Hydroxy-2-{[13-(3-methyl-5-pentyl-2-furyl)tridecanoyl]oxy}propyl 13-(3,4-dimethyl-5-pentyl-2-furyl)tridecanoate	SLC1A3	HSPC	0.00468041	0.345664
(2S)-3-Hydroxy-2-{[13-(3-methyl-5-pentyl-2-furyl)tridecanoyl]oxy}propyl 13-(3,4-dimethyl-5-pentyl-2-furyl)tridecanoate	NR2F1.AS1	HSPC	0.00428119	0.337024
(2S)-3-Hydroxy-2-{[13-(3-methyl-5-pentyl-2-furyl)tridecanoyl]oxy}propyl 13-(3,4-dimethyl-5-pentyl-2-furyl)tridecanoate	FZD8	HSPC	0.00489391	0.351573
(2S)-3-Hydroxy-2-{[13-(3-methyl-5-pentyl-2-furyl)tridecanoyl]oxy}propyl 13-(3,4-dimethyl-5-pentyl-2-furyl)tridecanoate	SNRPD1	HSPC	0.00345056	0.311243
(2S)-3-Hydroxy-2-{[13-(3-methyl-5-pentyl-2-furyl)tridecanoyl]oxy}propyl 13-(3,4-dimethyl-5-pentyl-2-furyl)tridecanoate	SPRY1	HSPC	0.00300701	0.293621
(2S)-3-Hydroxy-2-{[13-(3-methyl-5-pentyl-2-furyl)tridecanoyl]oxy}propyl 13-(3,4-dimethyl-5-pentyl-2-furyl)tridecanoate	CHST15	HSPC	0.000550408	0.141554
(2S)-3-Hydroxy-2-{[13-(3-methyl-5-pentyl-2-furyl)tridecanoyl]oxy}propyl 13-(3,4-dimethyl-5-pentyl-2-furyl)tridecanoate	RFX8	HSPC	0.0047929	0.34859
(2S)-3-Hydroxy-2-{[13-(3-methyl-5-pentyl-2-furyl)tridecanoyl]oxy}propyl 13-(3,4-dimethyl-5-pentyl-2-furyl)tridecanoate	TNFSF13B	HSPC	0.000633264	0.148892
(2S)-3-Hydroxy-2-{[13-(3-methyl-5-pentyl-2-furyl)tridecanoyl]oxy}propyl 13-(3,4-dimethyl-5-pentyl-2-furyl)tridecanoate	CRIP1	HSPC	0.000820246	0.164046
Cer(m18:1(4E)/24:0)	FRMD6	HSPC	0.00301846	0.294166
Cer(m18:1(4E)/24:0)	ABHD5	HSPC	5.32569e-05	0.0660303
Cer(m18:1(4E)/24:0)	PBX3	HSPC	0.00319731	0.301527
Cer(m18:1(4E)/24:0)	SAMD4A	HSPC	0.00464085	0.345412
Cer(m18:1(4E)/24:0)	LINC01725	HSPC	0.00102396	0.180362
Cer(m18:1(4E)/24:0)	ITGAX	HSPC	0.00239159	0.266664
Cer(m18:1(4E)/24:0)	CACNA2D1	HSPC	0.0041025	0.33547
PC(O-34:0)	LINC01374	HSPC	0.00404528	0.333112
PC(O-34:0)	BMP5	HSPC	0.00492367	0.352318
PC(O-34:0)	SPARCL1	HSPC	0.0035714	0.316058
PC(O-34:0)	XACT	HSPC	0.00269964	0.280917
PC(O-34:0)	CKS2	HSPC	0.00397344	0.330411
PC(O-34:0)	RARRES2	HSPC	0.00444006	0.341904
PC(O-34:0)	SLC4A10	HSPC	0.00334325	0.307482
PC(O-34:0)	LCN2	HSPC	0.000736842	0.158807
PC(O-34:0)	CDK14	HSPC	0.000799125	0.162701
PC(O-34:0)	FAM20A	HSPC	0.00163493	0.226374
PC(O-34:0)	ESAM	HSPC	0.00256873	0.275066
PC(O-34:0)	DCLK1	HSPC	0.00115546	0.190702
PC(O-34:0)	GREM2	HSPC	0.00288583	0.289585
PC(O-34:0)	NR2F1.AS1	HSPC	0.00428119	0.337024
PC(O-34:0)	IGHV4.34	HSPC	0.000494722	0.135507
PC(O-34:0)	KCNK13	HSPC	0.00246271	0.269719
PC(O-34:0)	RPS4Y2	HSPC	0.00235324	0.264524
PC(O-34:0)	DTHD1	HSPC	0.00312873	0.299009
PC(O-34:0)	HMGCLL1	HSPC	0.00426871	0.337024
PC(O-34:0)	CCDC13.AS1	HSPC	0.000154867	0.0917856
PC(O-34:0)	CASC9	HSPC	0.00371268	0.3213
PC(O-34:0)	SATB2	HSPC	0.00216073	0.254393
2-demethylmenaquinol-9	LINC01478	HSPC	0.000722848	0.157875
2-demethylmenaquinol-9	CCL4L2	HSPC	0.000243346	0.101131
2-demethylmenaquinol-9	VGLL3	HSPC	0.00295212	0.292201
2-demethylmenaquinol-9	CLNK	HSPC	0.00082347	0.16421
2-demethylmenaquinol-9	AL592429.2	HSPC	0.00243787	0.268734
2-demethylmenaquinol-9	ACSM1	HSPC	0.00383112	0.325142
2-demethylmenaquinol-9	BASP1	HSPC	0.00451863	0.344082
2-demethylmenaquinol-9	MARCKS	HSPC	0.000140009	0.090562
2-demethylmenaquinol-9	C5orf64	HSPC	0.00370231	0.320825
2-demethylmenaquinol-9	RNF152	HSPC	0.00118245	0.193163
2-demethylmenaquinol-9	PTX3	HSPC	0.00238038	0.265959
1-O-octadecyl-2-arachidonoyl-sn-glycero-3-phosphocholine	CCL4L2	HSPC	0.000337181	0.113763
1-O-octadecyl-2-arachidonoyl-sn-glycero-3-phosphocholine	MKI67	HSPC	0.00140697	0.210862
1-O-octadecyl-2-arachidonoyl-sn-glycero-3-phosphocholine	MGP	HSPC	0.00299229	0.293042
1-O-octadecyl-2-arachidonoyl-sn-glycero-3-phosphocholine	DERL3	HSPC	0.00365789	0.319558
1-O-octadecyl-2-arachidonoyl-sn-glycero-3-phosphocholine	SPARCL1	HSPC	0.00364986	0.319278
1-O-octadecyl-2-arachidonoyl-sn-glycero-3-phosphocholine	CDK1	HSPC	0.00279454	0.285085
1-O-octadecyl-2-arachidonoyl-sn-glycero-3-phosphocholine	HELLS	HSPC	0.00205866	0.249962
1-O-octadecyl-2-arachidonoyl-sn-glycero-3-phosphocholine	NLGN4X	HSPC	0.00119797	0.194455
1-O-octadecyl-2-arachidonoyl-sn-glycero-3-phosphocholine	PLD4	HSPC	0.00170182	0.229374
1-O-octadecyl-2-arachidonoyl-sn-glycero-3-phosphocholine	TK1	HSPC	0.00407352	0.334474
1-O-octadecyl-2-arachidonoyl-sn-glycero-3-phosphocholine	BRCA2	HSPC	0.00112052	0.188189
1-O-octadecyl-2-arachidonoyl-sn-glycero-3-phosphocholine	GZMH	HSPC	0.00122495	0.196911
1-O-octadecyl-2-arachidonoyl-sn-glycero-3-phosphocholine	FANCI	HSPC	0.00115854	0.191066
1-O-octadecyl-2-arachidonoyl-sn-glycero-3-phosphocholine	DHFR	HSPC	0.000808716	0.163029
1-O-octadecyl-2-arachidonoyl-sn-glycero-3-phosphocholine	PAICS	HSPC	0.000310737	0.110918
1-O-octadecyl-2-arachidonoyl-sn-glycero-3-phosphocholine	PRF1	HSPC	0.00269456	0.280741
1-O-octadecyl-2-arachidonoyl-sn-glycero-3-phosphocholine	GRAMD1B	HSPC	0.00338182	0.308336
1-O-octadecyl-2-arachidonoyl-sn-glycero-3-phosphocholine	ZEB2	HSPC	0.00316952	0.300681
1-O-octadecyl-2-arachidonoyl-sn-glycero-3-phosphocholine	LRRK1	HSPC	0.00443113	0.341484
1-O-octadecyl-2-arachidonoyl-sn-glycero-3-phosphocholine	CD22	HSPC	0.00350061	0.313532
1-O-octadecyl-2-arachidonoyl-sn-glycero-3-phosphocholine	BARD1	HSPC	0.00221159	0.257058
1-O-octadecyl-2-arachidonoyl-sn-glycero-3-phosphocholine	MMP2	HSPC	0.00105337	0.182684
1-O-octadecyl-2-arachidonoyl-sn-glycero-3-phosphocholine	CIITA	HSPC	0.00252943	0.273271
1-O-octadecyl-2-arachidonoyl-sn-glycero-3-phosphocholine	ATAD5	HSPC	0.00272865	0.282413
1-O-octadecyl-2-arachidonoyl-sn-glycero-3-phosphocholine	CHST15	HSPC	0.00361243	0.318012
1-O-octadecyl-2-arachidonoyl-sn-glycero-3-phosphocholine	HGF	HSPC	0.00458335	0.344685
Dimethylmenaquinone DMMK-8(VIII-H2)	LPL	HSPC	0.00194495	0.242903
Dimethylmenaquinone DMMK-8(VIII-H2)	LUM	HSPC	0.00123607	0.19788
Dimethylmenaquinone DMMK-8(VIII-H2)	CLEC10A	HSPC	0.00479217	0.348564
Dimethylmenaquinone DMMK-8(VIII-H2)	VGLL3	HSPC	0.000683365	0.154489
Dimethylmenaquinone DMMK-8(VIII-H2)	RARRES2	HSPC	0.00125339	0.199372
Dimethylmenaquinone DMMK-8(VIII-H2)	CLEC4C	HSPC	0.00333884	0.307306
Dimethylmenaquinone DMMK-8(VIII-H2)	LINC02161	HSPC	0.00160552	0.224102
Dimethylmenaquinone DMMK-8(VIII-H2)	MXRA5	HSPC	0.00380381	0.323928
Dimethylmenaquinone DMMK-8(VIII-H2)	RBMS3.AS2	HSPC	0.00250835	0.272246
Dimethylmenaquinone DMMK-8(VIII-H2)	RPS4Y2	HSPC	0.00463991	0.34539
Dimethylmenaquinone DMMK-8(VIII-H2)	AIRE	HSPC	0.000409503	0.125017
Dimethylmenaquinone DMMK-8(VIII-H2)	GNG12	HSPC	0.000768248	0.161028
Dimethylmenaquinone DMMK-8(VIII-H2)	AC079804.3	HSPC	0.00379719	0.323928
Dimethylmenaquinone DMMK-8(VIII-H2)	AC092691.1	HSPC	0.0020465	0.249342
PC(o-18:1(9Z)/18:2(9Z,12Z))	COL1A1	HSPC	1.67677e-05	0.054252
PC(o-18:1(9Z)/18:2(9Z,12Z))	DEPP1	HSPC	0.000754556	0.160394
PC(o-18:1(9Z)/18:2(9Z,12Z))	IGLV1.51	HSPC	0.00262837	0.278137
PC(o-18:1(9Z)/18:2(9Z,12Z))	CLIC4	HSPC	0.00331849	0.306239
PC(o-18:1(9Z)/18:2(9Z,12Z))	GZMH	HSPC	9.24556e-05	0.0786933
PC(o-18:1(9Z)/18:2(9Z,12Z))	GFPT2	HSPC	0.00180617	0.235671
PC(o-18:1(9Z)/18:2(9Z,12Z))	AC073114.1	HSPC	0.00357601	0.316244
PC(o-18:1(9Z)/18:2(9Z,12Z))	ITGAX	HSPC	0.00224016	0.258743
PC(o-18:1(9Z)/18:2(9Z,12Z))	H1F0	HSPC	0.00114281	0.189858
Cer(d42:1)>Cer(d18:1/24:0)	CA1	HSPC	0.00105451	0.182766
Cer(d42:1)>Cer(d18:1/24:0)	SPINK2	HSPC	0.000237545	0.101131
Cer(d42:1)>Cer(d18:1/24:0)	CCN2	HSPC	0.00050376	0.1366
Cer(d42:1)>Cer(d18:1/24:0)	IGLV1.44	HSPC	0.00462722	0.344983
Cer(d42:1)>Cer(d18:1/24:0)	GPM6A	HSPC	0.00124517	0.198722
Cer(d42:1)>Cer(d18:1/24:0)	DACH1	HSPC	0.00313206	0.299081
Cer(d42:1)>Cer(d18:1/24:0)	GLDN	HSPC	0.000317877	0.1117
Cer(d42:1)>Cer(d18:1/24:0)	KCNQ5	HSPC	0.000714814	0.15724
Cer(d42:1)>Cer(d18:1/24:0)	ADAMTS9	HSPC	0.00153093	0.219558
Cer(d42:1)>Cer(d18:1/24:0)	SPARCL1	HSPC	0.000142319	0.090562
Cer(d42:1)>Cer(d18:1/24:0)	XACT	HSPC	0.00146141	0.21507
Cer(d42:1)>Cer(d18:1/24:0)	AP000676.5	HSPC	0.000138907	0.090562
Cer(d42:1)>Cer(d18:1/24:0)	COL19A1	HSPC	0.000612742	0.146354
Cer(d42:1)>Cer(d18:1/24:0)	CLC	HSPC	3.45193e-05	0.0567448
Cer(d42:1)>Cer(d18:1/24:0)	CKS2	HSPC	0.00247109	0.270261
Cer(d42:1)>Cer(d18:1/24:0)	STEAP1B	HSPC	0.0013031	0.203274
Cer(d42:1)>Cer(d18:1/24:0)	LAMA4	HSPC	0.000181803	0.0937227
Cer(d42:1)>Cer(d18:1/24:0)	TMEM40	HSPC	0.000256882	0.103047
Cer(d42:1)>Cer(d18:1/24:0)	SGCD	HSPC	0.00098084	0.176823
Cer(d42:1)>Cer(d18:1/24:0)	C1QC	HSPC	0.00428142	0.337024
Cer(d42:1)>Cer(d18:1/24:0)	P2RY14	HSPC	0.00116686	0.191746
Cer(d42:1)>Cer(d18:1/24:0)	ALPL	HSPC	0.00250349	0.272072
Cer(d42:1)>Cer(d18:1/24:0)	FAM30A	HSPC	0.000430509	0.127196
Cer(d42:1)>Cer(d18:1/24:0)	PPARG	HSPC	0.00348742	0.312959
Cer(d42:1)>Cer(d18:1/24:0)	LINC02161	HSPC	0.000265175	0.104529
Cer(d42:1)>Cer(d18:1/24:0)	TTTY14	HSPC	0.00453507	0.344685
Cer(d42:1)>Cer(d18:1/24:0)	USP9Y	HSPC	0.00228066	0.2609
Cer(d42:1)>Cer(d18:1/24:0)	TDO2	HSPC	0.0008668	0.166887
Cer(d42:1)>Cer(d18:1/24:0)	AC020651.2	HSPC	0.000383448	0.120791
Cer(d42:1)>Cer(d18:1/24:0)	MXRA5	HSPC	0.00380381	0.323928
Cer(d42:1)>Cer(d18:1/24:0)	AC139720.1	HSPC	0.000456829	0.13095
Cer(d42:1)>Cer(d18:1/24:0)	CD1C	HSPC	0.00404446	0.333112
Cer(d42:1)>Cer(d18:1/24:0)	NEBL	HSPC	0.00456852	0.344685
Cer(d42:1)>Cer(d18:1/24:0)	AC015849.1	HSPC	0.000212787	0.0981952
Cer(d42:1)>Cer(d18:1/24:0)	AC108879.1	HSPC	7.71988e-07	0.0197208
Cer(d42:1)>Cer(d18:1/24:0)	PLEKHG1	HSPC	0.000422614	0.126527
Cer(d42:1)>Cer(d18:1/24:0)	IL1R2	HSPC	0.00013655	0.090562
Cer(d42:1)>Cer(d18:1/24:0)	LINC00640	HSPC	1.61794e-05	0.0540206
Cer(d42:1)>Cer(d18:1/24:0)	SERPING1	HSPC	0.0033535	0.307701
Cer(d42:1)>Cer(d18:1/24:0)	MYO3A	HSPC	0.00104681	0.182041
Cer(d42:1)>Cer(d18:1/24:0)	HEMGN	HSPC	5.81596e-05	0.0682338
Cer(d42:1)>Cer(d18:1/24:0)	AC093916.1	HSPC	0.00026473	0.104455
Cer(d42:1)>Cer(d18:1/24:0)	HLA.DPB1	HSPC	0.00196093	0.24388
Cer(d42:1)>Cer(d18:1/24:0)	IGHV1.3	HSPC	0.000496472	0.135671
Cer(d42:1)>Cer(d18:1/24:0)	LCN2	HSPC	0.000590062	0.143835
Cer(d42:1)>Cer(d18:1/24:0)	CD5L	HSPC	3.58533e-05	0.05725
Cer(d42:1)>Cer(d18:1/24:0)	PRKAR2B	HSPC	0.00298012	0.293042
Cer(d42:1)>Cer(d18:1/24:0)	CTNNA3	HSPC	0.0001166	0.0858317
Cer(d42:1)>Cer(d18:1/24:0)	EYA2	HSPC	0.00111905	0.188119
Cer(d42:1)>Cer(d18:1/24:0)	AIF1	HSPC	0.000285416	0.107125
Cer(d42:1)>Cer(d18:1/24:0)	AC004470.1	HSPC	0.00199919	0.246422
Cer(d42:1)>Cer(d18:1/24:0)	IGHV1.18	HSPC	0.000772476	0.161404
Cer(d42:1)>Cer(d18:1/24:0)	CLEC1B	HSPC	0.00130072	0.203271
Cer(d42:1)>Cer(d18:1/24:0)	AC068051.1	HSPC	0.000607937	0.145813
Cer(d42:1)>Cer(d18:1/24:0)	TEAD1	HSPC	7.23796e-05	0.0717677
Cer(d42:1)>Cer(d18:1/24:0)	C5orf64	HSPC	0.00370231	0.320825
Cer(d42:1)>Cer(d18:1/24:0)	SETBP1	HSPC	0.00184296	0.237883
Cer(d42:1)>Cer(d18:1/24:0)	IGHV3.48	HSPC	0.00144991	0.214378
Cer(d42:1)>Cer(d18:1/24:0)	PPP1R14B	HSPC	0.00431799	0.338596
Cer(d42:1)>Cer(d18:1/24:0)	AL512603.2	HSPC	0.00232289	0.262835
Cer(d42:1)>Cer(d18:1/24:0)	RNASE1	HSPC	0.00446122	0.342451
Cer(d42:1)>Cer(d18:1/24:0)	MACROD2	HSPC	0.00218527	0.255601
Cer(d42:1)>Cer(d18:1/24:0)	TXN	HSPC	0.00190672	0.240444
Cer(d42:1)>Cer(d18:1/24:0)	NPM1	HSPC	0.00413257	0.336556
Cer(d42:1)>Cer(d18:1/24:0)	WDFY3	HSPC	0.00204783	0.249432
Cer(d42:1)>Cer(d18:1/24:0)	PTMA	HSPC	0.00385119	0.325895
Cer(d42:1)>Cer(d18:1/24:0)	RFX2	HSPC	0.00442484	0.34132
Cer(d42:1)>Cer(d18:1/24:0)	AL365295.1	HSPC	0.000113353	0.084713
Cer(d42:1)>Cer(d18:1/24:0)	RBMS3.AS2	HSPC	0.000516731	0.138593
Cer(d42:1)>Cer(d18:1/24:0)	KCNK13	HSPC	1.05468e-05	0.0473643
Cer(d42:1)>Cer(d18:1/24:0)	IGHV3.43	HSPC	0.00323505	0.302957
Cer(d42:1)>Cer(d18:1/24:0)	BEX3	HSPC	0.00101471	0.179652
Cer(d42:1)>Cer(d18:1/24:0)	MROH9	HSPC	0.000726993	0.158028
Cer(d42:1)>Cer(d18:1/24:0)	BTBD11	HSPC	0.00414081	0.336778
Cer(d42:1)>Cer(d18:1/24:0)	SEMA3C	HSPC	0.00158153	0.222459
Cer(d42:1)>Cer(d18:1/24:0)	GLT1D1	HSPC	0.000145688	0.090562
Cer(d42:1)>Cer(d18:1/24:0)	RPS4Y2	HSPC	0.00358831	0.316801
Cer(d42:1)>Cer(d18:1/24:0)	Z93403.1	HSPC	0.00114276	0.189858
Cer(d42:1)>Cer(d18:1/24:0)	PTCHD1.AS	HSPC	0.00101884	0.179933
Cer(d42:1)>Cer(d18:1/24:0)	DAB1	HSPC	2.58323e-05	0.0567448
Cer(d42:1)>Cer(d18:1/24:0)	KCNT2	HSPC	0.000688454	0.154782
Cer(d42:1)>Cer(d18:1/24:0)	UBE2E2	HSPC	0.00428768	0.337304
Cer(d42:1)>Cer(d18:1/24:0)	NOTCH3	HSPC	0.000437432	0.128174
Cer(d42:1)>Cer(d18:1/24:0)	INPP4B	HSPC	0.0035355	0.314857
Cer(d42:1)>Cer(d18:1/24:0)	AL451048.1	HSPC	0.00147475	0.216125
Cer(d42:1)>Cer(d18:1/24:0)	AC004870.3	HSPC	0.00284562	0.287521
Cer(d42:1)>Cer(d18:1/24:0)	DACH2	HSPC	3.11178e-05	0.0567448
Cer(d42:1)>Cer(d18:1/24:0)	OSTN	HSPC	0.00168157	0.227975
Cer(d42:1)>Cer(d18:1/24:0)	PEAK1	HSPC	0.000420039	0.126082
Cer(d42:1)>Cer(d18:1/24:0)	SHBG	HSPC	0.000240998	0.101131
Cer(d42:1)>Cer(d18:1/24:0)	LINC01088	HSPC	0.00485728	0.350716
Cer(d42:1)>Cer(d18:1/24:0)	HOPX	HSPC	0.00100679	0.178952
Cer(d42:1)>Cer(d18:1/24:0)	LINC01163	HSPC	0.000916211	0.171686
Cer(d42:1)>Cer(d18:1/24:0)	CACNA2D1	HSPC	0.000122797	0.0868852
Cer(d42:1)>Cer(d18:1/24:0)	HMGCLL1	HSPC	0.00188213	0.239964
Cer(d42:1)>Cer(d18:1/24:0)	GJA4	HSPC	0.00438621	0.340907
Cer(d42:1)>Cer(d18:1/24:0)	GNG12	HSPC	0.000390541	0.122105
Cer(d42:1)>Cer(d18:1/24:0)	SULF1	HSPC	0.000552698	0.141692
Cer(d42:1)>Cer(d18:1/24:0)	AC092957.1	HSPC	4.79134e-05	0.0639351
Cer(d42:1)>Cer(d18:1/24:0)	ARHGAP15	HSPC	0.00273535	0.282715
Cer(d42:1)>Cer(d18:1/24:0)	OSR2	HSPC	0.00278743	0.284751
Cer(d42:1)>Cer(d18:1/24:0)	AC005580.1	HSPC	0.000470431	0.1332
Cer(d42:1)>Cer(d18:1/24:0)	CHST11	HSPC	0.000399302	0.123479
Cer(d42:1)>Cer(d18:1/24:0)	LINC00486	HSPC	0.000169483	0.0937227
Cer(d42:1)>Cer(d18:1/24:0)	CCDC13.AS1	HSPC	0.000114063	0.0849285
Cer(d42:1)>Cer(d18:1/24:0)	AC021851.2	HSPC	0.00421359	0.337024
Cer(d42:1)>Cer(d18:1/24:0)	IGKV2.30	HSPC	0.00360179	0.317422
Cer(d42:1)>Cer(d18:1/24:0)	HSPE1	HSPC	0.00156179	0.221041
Cer(d42:1)>Cer(d18:1/24:0)	AC092691.1	HSPC	0.0027941	0.285077
Cer(d42:1)>Cer(d18:1/24:0)	AC021504.1	HSPC	0.000828353	0.164778
Cer(d42:1)>Cer(d18:1/24:0)	IGLV7.43	HSPC	0.00360186	0.317422
18:2-Glc-Campesterol	XACT	HSPC	0.00388216	0.327117
18:2-Glc-Campesterol	NLGN4X	HSPC	0.000703649	0.155853
18:2-Glc-Campesterol	MDFI	HSPC	0.00495161	0.353135
18:2-Glc-Campesterol	DIPK1A	HSPC	0.00286845	0.288732
18:2-Glc-Campesterol	MYO1D	HSPC	0.00251969	0.27271
18:2-Glc-Campesterol	CAMK4	HSPC	0.00179457	0.235159
18:2-Glc-Campesterol	NR2F1.AS1	HSPC	0.00428119	0.337024
18:2-Glc-Campesterol	LINC02315	HSPC	0.00279235	0.284958
18:2-Glc-Campesterol	TRBV23.1	HSPC	0.000309675	0.110918
Cer(m18:1(4E)/24:1(15Z))	PRTN3	HSPC	6.80546e-05	0.0706582
Cer(m18:1(4E)/24:1(15Z))	AZU1	HSPC	0.00290277	0.290286
Cer(m18:1(4E)/24:1(15Z))	CCN2	HSPC	0.000174585	0.0937227
Cer(m18:1(4E)/24:1(15Z))	IGLV1.44	HSPC	0.00320574	0.30191
Cer(m18:1(4E)/24:1(15Z))	COL19A1	HSPC	0.00349317	0.313204
Cer(m18:1(4E)/24:1(15Z))	FGF13	HSPC	0.00442465	0.341319
Cer(m18:1(4E)/24:1(15Z))	FAM30A	HSPC	0.00295439	0.292201
Cer(m18:1(4E)/24:1(15Z))	TTTY14	HSPC	0.000925759	0.172767
Cer(m18:1(4E)/24:1(15Z))	USP9Y	HSPC	0.00427323	0.337024
Cer(m18:1(4E)/24:1(15Z))	TBC1D9	HSPC	0.00102233	0.18017
Cer(m18:1(4E)/24:1(15Z))	TENM4	HSPC	0.00474433	0.346954
Cer(m18:1(4E)/24:1(15Z))	CTNNA3	HSPC	0.000205555	0.0963518
Cer(m18:1(4E)/24:1(15Z))	SUCNR1	HSPC	0.00214342	0.253431
Cer(m18:1(4E)/24:1(15Z))	FOXP2	HSPC	0.000693103	0.155137
Cer(m18:1(4E)/24:1(15Z))	AL035446.2	HSPC	0.0015596	0.220812
Cer(m18:1(4E)/24:1(15Z))	AC087280.2	HSPC	0.00412113	0.336178
Cer(m18:1(4E)/24:1(15Z))	AL512603.2	HSPC	0.00140982	0.211053
Cer(m18:1(4E)/24:1(15Z))	RFX2	HSPC	0.004187	0.337024
Cer(m18:1(4E)/24:1(15Z))	ANKUB1	HSPC	0.00288755	0.289637
Cer(m18:1(4E)/24:1(15Z))	LINC01500	HSPC	0.0021623	0.254533
PE(O-18:0/17:0)	CCN2	HSPC	0.00409689	0.335271
PE(O-18:0/17:0)	LHFPL6	HSPC	0.00465745	0.345549
PE(O-18:0/17:0)	IGLV1.40	HSPC	0.000165986	0.0937227
PE(O-18:0/17:0)	IGLV2.14	HSPC	0.000319402	0.11199
PE(O-18:0/17:0)	FCRL1	HSPC	0.000746864	0.159648
PE(O-18:0/17:0)	MAGI1	HSPC	0.00318837	0.301212
PE(O-18:0/17:0)	DEFA3	HSPC	6.19639e-05	0.0702495
PE(O-18:0/17:0)	CARMN	HSPC	0.00169559	0.228974
PE(O-18:0/17:0)	CSTA	HSPC	0.00375479	0.322829
PE(O-18:0/17:0)	AC083837.1	HSPC	0.00218169	0.255455
PE(O-18:0/17:0)	CD8B	HSPC	0.00342871	0.310432
PE(O-18:0/17:0)	CST6	HSPC	0.00025878	0.103474
PE(O-18:0/17:0)	OLFML2B	HSPC	0.00496291	0.353454
PE(O-18:0/17:0)	LINC01484	HSPC	0.00293509	0.291571
N-tetracosanoylsphinganine	NNMT	HSPC	0.000679847	0.154027
N-tetracosanoylsphinganine	BMP5	HSPC	0.000143134	0.090562
N-tetracosanoylsphinganine	LINGO2	HSPC	0.0044298	0.341449
N-tetracosanoylsphinganine	CCN2	HSPC	0.00116083	0.191268
N-tetracosanoylsphinganine	LNCAROD	HSPC	1.00559e-05	0.0461293
N-tetracosanoylsphinganine	PRSS2	HSPC	0.00267313	0.279957
N-tetracosanoylsphinganine	IGLV3.21	HSPC	0.00429202	0.337547
N-tetracosanoylsphinganine	NRG3	HSPC	0.000594051	0.144197
N-tetracosanoylsphinganine	IGHV2.5	HSPC	0.00324822	0.303182
N-tetracosanoylsphinganine	TEX14	HSPC	0.00169958	0.229227
N-tetracosanoylsphinganine	AC243829.2	HSPC	0.00214546	0.253567
N-tetracosanoylsphinganine	LBP	HSPC	0.000233746	0.101131
N-tetracosanoylsphinganine	LINC01515	HSPC	0.000174874	0.0937227
N-tetracosanoylsphinganine	DNASE1L3	HSPC	0.000188708	0.0937227
N-tetracosanoylsphinganine	EYA1	HSPC	0.000756892	0.160394
N-tetracosanoylsphinganine	KIAA1211	HSPC	0.00120413	0.19502
N-tetracosanoylsphinganine	LTF	HSPC	0.00274199	0.282932
N-tetracosanoylsphinganine	AP001341.1	HSPC	0.000295257	0.108535
N-tetracosanoylsphinganine	GPC6	HSPC	0.00109384	0.186055
N-tetracosanoylsphinganine	AC004704.1	HSPC	0.00483676	0.350072
N-tetracosanoylsphinganine	LGALS2	HSPC	0.000217601	0.0990306
N-tetracosanoylsphinganine	TDO2	HSPC	0.0008668	0.166887
N-tetracosanoylsphinganine	SIPA1L1	HSPC	0.000820597	0.164057
N-tetracosanoylsphinganine	MXRA5	HSPC	0.00189743	0.239964
N-tetracosanoylsphinganine	SDC2	HSPC	0.000675514	0.153498
N-tetracosanoylsphinganine	IGKV3.15	HSPC	0.00242402	0.267959
N-tetracosanoylsphinganine	PTPRG	HSPC	0.000170558	0.0937227
N-tetracosanoylsphinganine	GAB1	HSPC	0.00194999	0.243286
N-tetracosanoylsphinganine	AC093916.1	HSPC	0.00442539	0.341345
N-tetracosanoylsphinganine	IGHV1.3	HSPC	0.000219864	0.0994234
N-tetracosanoylsphinganine	DISC1FP1	HSPC	0.00392995	0.328931
N-tetracosanoylsphinganine	FLRT2	HSPC	0.000113844	0.0848868
N-tetracosanoylsphinganine	IGKV1.39	HSPC	0.00134089	0.205929
N-tetracosanoylsphinganine	PRR11	HSPC	0.000152076	0.0911437
N-tetracosanoylsphinganine	PDZD2	HSPC	0.00292023	0.291035
N-tetracosanoylsphinganine	IL12RB2	HSPC	0.000849352	0.166887
N-tetracosanoylsphinganine	LINC02506	HSPC	0.000348358	0.115482
N-tetracosanoylsphinganine	AL035446.2	HSPC	0.00114675	0.190079
N-tetracosanoylsphinganine	FIRRE	HSPC	0.00184165	0.237824
N-tetracosanoylsphinganine	LINC01876	HSPC	0.00388764	0.32734
N-tetracosanoylsphinganine	MARK1	HSPC	0.00461509	0.344685
N-tetracosanoylsphinganine	FCHSD2	HSPC	0.000237267	0.101131
N-tetracosanoylsphinganine	CD1E	HSPC	0.0041351	0.336606
N-tetracosanoylsphinganine	GAB2	HSPC	0.00324257	0.303182
N-tetracosanoylsphinganine	LINC01934	HSPC	0.00426281	0.337024
N-tetracosanoylsphinganine	MACROD2	HSPC	0.00124574	0.19878
N-tetracosanoylsphinganine	HECW1	HSPC	0.0015469	0.219884
N-tetracosanoylsphinganine	CYTH3	HSPC	0.000237383	0.101131
N-tetracosanoylsphinganine	IGLV3.25	HSPC	0.00351766	0.31431
N-tetracosanoylsphinganine	STEAP4	HSPC	0.00140425	0.210696
N-tetracosanoylsphinganine	DCLK1	HSPC	3.11587e-05	0.0567448
N-tetracosanoylsphinganine	NCAPG2	HSPC	0.00330987	0.305805
N-tetracosanoylsphinganine	THY1	HSPC	0.0040623	0.333885
N-tetracosanoylsphinganine	HDC	HSPC	0.00182898	0.237152
N-tetracosanoylsphinganine	RFX2	HSPC	3.97344e-05	0.058901
N-tetracosanoylsphinganine	NR2F1.AS1	HSPC	0.00428119	0.337024
N-tetracosanoylsphinganine	AC119674.1	HSPC	0.00385947	0.326197
N-tetracosanoylsphinganine	FPR3	HSPC	0.0016632	0.227975
N-tetracosanoylsphinganine	BMP3	HSPC	0.000993696	0.177901
N-tetracosanoylsphinganine	PTCHD1.AS	HSPC	0.00266036	0.27945
N-tetracosanoylsphinganine	FAM13C	HSPC	6.98679e-05	0.0706582
N-tetracosanoylsphinganine	LINC00278	HSPC	0.000837917	0.165763
N-tetracosanoylsphinganine	UBE2E2	HSPC	0.00247444	0.270386
N-tetracosanoylsphinganine	GPR39	HSPC	0.00214809	0.253713
N-tetracosanoylsphinganine	PKP4	HSPC	0.00461251	0.344685
N-tetracosanoylsphinganine	AMPD1	HSPC	0.00282761	0.286504
N-tetracosanoylsphinganine	AL451048.1	HSPC	3.56112e-05	0.0570417
N-tetracosanoylsphinganine	AC098588.3	HSPC	0.00369221	0.320825
N-tetracosanoylsphinganine	OSTN	HSPC	0.00168157	0.227975
N-tetracosanoylsphinganine	CDO1	HSPC	0.000369857	0.118991
N-tetracosanoylsphinganine	PEAK1	HSPC	0.00403841	0.332809
N-tetracosanoylsphinganine	AC112770.1	HSPC	0.000174848	0.0937227
N-tetracosanoylsphinganine	SNX9	HSPC	0.00239922	0.266958
N-tetracosanoylsphinganine	FNDC1	HSPC	0.000494444	0.135474
N-tetracosanoylsphinganine	SULF1	HSPC	0.000571668	0.142112
N-tetracosanoylsphinganine	DEC1	HSPC	0.000152337	0.0912169
N-tetracosanoylsphinganine	AC112482.2	HSPC	0.00233337	0.263415
N-tetracosanoylsphinganine	BCAS3	HSPC	2.69527e-05	0.0567448
N-tetracosanoylsphinganine	DISC1	HSPC	0.00165568	0.227553
N-tetracosanoylsphinganine	SATB2	HSPC	0.000667553	0.15263
SM(d41:1)	ESM1	HSPC	0.00162509	0.225777
SM(d41:1)	BMP5	HSPC	0.00492367	0.352318
SM(d41:1)	LINGO2	HSPC	0.00253256	0.27332
SM(d41:1)	IGLV1.44	HSPC	0.0030339	0.294858
SM(d41:1)	LNCAROD	HSPC	0.00369012	0.320825
SM(d41:1)	GPM6A	HSPC	0.00234425	0.264105
SM(d41:1)	DACH1	HSPC	0.00239377	0.266697
SM(d41:1)	LRMDA	HSPC	0.000231547	0.101131
SM(d41:1)	SPARCL1	HSPC	0.00430548	0.338052
SM(d41:1)	XACT	HSPC	0.000105366	0.0822034
SM(d41:1)	CLNK	HSPC	0.00210862	0.25237
SM(d41:1)	HLA.DPA1	HSPC	0.00419685	0.337024
SM(d41:1)	KIAA1211	HSPC	0.00260125	0.27669
SM(d41:1)	KRT5	HSPC	0.00334032	0.307319
SM(d41:1)	EPAS1	HSPC	0.00268378	0.28029
SM(d41:1)	ACSL1	HSPC	0.00245851	0.269539
SM(d41:1)	JSRP1	HSPC	5.6583e-05	0.0678243
SM(d41:1)	LINC00640	HSPC	0.000648578	0.150798
SM(d41:1)	SLC7A2	HSPC	0.000789877	0.162701
SM(d41:1)	NTM	HSPC	5.23849e-05	0.065799
SM(d41:1)	AC104041.1	HSPC	0.00368778	0.320825
SM(d41:1)	PRKAR2B	HSPC	0.0028515	0.287783
SM(d41:1)	AC068051.1	HSPC	0.000802064	0.162701
SM(d41:1)	CDK14	HSPC	0.000786645	0.162701
SM(d41:1)	TCF7L1	HSPC	0.00281674	0.286096
SM(d41:1)	NKG7	HSPC	0.0001835	0.0937227
SM(d41:1)	IGLV3.25	HSPC	0.00397234	0.330411
SM(d41:1)	DCLK1	HSPC	0.00196082	0.24388
SM(d41:1)	PIP5K1B	HSPC	0.00389172	0.327515
SM(d41:1)	NR2F1.AS1	HSPC	0.00428119	0.337024
SM(d41:1)	IGHV4.34	HSPC	0.000290563	0.108031
SM(d41:1)	KCNK13	HSPC	0.000409862	0.12505
SM(d41:1)	RASSF6	HSPC	0.00254741	0.274083
SM(d41:1)	AC126696.1	HSPC	0.000526879	0.13904
SM(d41:1)	NEXN	HSPC	0.000251972	0.101981
SM(d41:1)	C8orf37.AS1	HSPC	0.00171803	0.230374
SM(d41:1)	DACH2	HSPC	0.000375875	0.120024
SM(d41:1)	SHBG	HSPC	0.000664143	0.152275
SM(d41:1)	LINC01088	HSPC	0.00280878	0.285728
SM(d41:1)	AC061958.1	HSPC	0.0010128	0.179427
SM(d41:1)	HMGCLL1	HSPC	1.44595e-05	0.0527632
SM(d41:1)	CCDC13.AS1	HSPC	0.000170231	0.0937227
SM(d41:1)	RASGRF2	HSPC	0.00168445	0.228143
SM(d41:1)	HS3ST2	HSPC	0.00092759	0.172947
SM(d41:1)	SATB2	HSPC	0.000793634	0.162701
SM(d41:1)	IGKV1.8	HSPC	0.00382899	0.325032
Cer(m18:0/24:0)	AREG	HSPC	0.00374313	0.322602
Cer(m18:0/24:0)	COL1A1	HSPC	0.000659219	0.151853
Cer(m18:0/24:0)	ABHD5	HSPC	0.00335308	0.307701
Cer(m18:0/24:0)	LINC01725	HSPC	0.000213485	0.098286
Cer(m18:0/24:0)	ITGAX	HSPC	0.00200826	0.246875
Cer(m18:0/24:0)	CACNA2D1	HSPC	0.00057686	0.142423
TG(50:5) M + NH3	SPINK2	HSPC	0.00424405	0.337024
TG(50:5) M + NH3	IGKV3.20	HSPC	0.00311695	0.298551
TG(50:5) M + NH3	CST3	HSPC	0.00375957	0.322926
TG(50:5) M + NH3	DEFA4	HSPC	0.000112698	0.0844416
TG(50:5) M + NH3	ID4	HSPC	0.000661053	0.15201
TG(50:5) M + NH3	EPAS1	HSPC	0.00379388	0.323928
TG(50:5) M + NH3	IGKV3.15	HSPC	0.0042229	0.337024
TG(50:5) M + NH3	NPR3	HSPC	0.00157779	0.222092
TG(50:5) M + NH3	MARCKS	HSPC	0.000698614	0.155432
TG(50:5) M + NH3	NTM	HSPC	0.002314	0.262433
TG(50:5) M + NH3	ATP1B3	HSPC	0.00175833	0.232936
TG(50:5) M + NH3	MTHFD1L	HSPC	0.000288527	0.107749
TG(50:5) M + NH3	ST6GALNAC3	HSPC	0.00448293	0.343127
TG(50:5) M + NH3	TFDP2	HSPC	0.00374871	0.322772
TG(50:5) M + NH3	SRPX	HSPC	0.00406279	0.333907
TG(50:5) M + NH3	RRM1	HSPC	0.00447996	0.342965
TG(50:5) M + NH3	PRKCA	HSPC	0.00145122	0.214446
TG(50:5) M + NH3	IGKV1.8	HSPC	0.000548467	0.141436
C26:1 Sphingomyelin (d18:1/26:1(17Z))	COL6A1	HSPC	0.00224608	0.259062
C26:1 Sphingomyelin (d18:1/26:1(17Z))	JAK2	HSPC	0.00363404	0.318631
C26:1 Sphingomyelin (d18:1/26:1(17Z))	ENPP2	HSPC	0.00313037	0.299036
C26:1 Sphingomyelin (d18:1/26:1(17Z))	SHANK1	HSPC	0.00183886	0.237698
C26:1 Sphingomyelin (d18:1/26:1(17Z))	CERS6	HSPC	0.00442138	0.341201
TG(52:6) M + NH3	APOE	HSPC	0.00293403	0.291536
TG(52:6) M + NH3	LPL	HSPC	0.00264504	0.278582
TG(52:6) M + NH3	CLEC10A	HSPC	0.00359051	0.316912
TG(52:6) M + NH3	STEAP1B	HSPC	0.0005201	0.138607
TG(52:6) M + NH3	BAALC	HSPC	0.00418013	0.336939
TG(52:6) M + NH3	ID4	HSPC	0.000397299	0.123205
TG(52:6) M + NH3	IGLV6.57	HSPC	0.00317228	0.300681
TG(52:6) M + NH3	CLDN5	HSPC	0.00277354	0.283877
TG(52:6) M + NH3	HSP90AA1	HSPC	0.000811727	0.163208
TG(52:6) M + NH3	LINC01781	HSPC	0.00114276	0.189858
TG(52:6) M + NH3	CDK14	HSPC	0.00304256	0.295249
TG(52:6) M + NH3	IGLV2.8	HSPC	2.82684e-05	0.0567448
TG(52:6) M + NH3	PDE1A	HSPC	0.00174493	0.232039
TG(52:6) M + NH3	H2AFY	HSPC	0.0044144	0.341045
TG(52:6) M + NH3	HMOX1	HSPC	0.000317578	0.1117
TG(52:6) M + NH3	CCDC200	HSPC	0.00368554	0.320786
TG(52:6) M + NH3	SAMSN1	HSPC	0.00097363	0.176001
TG(52:6) M + NH3	LMO2	HSPC	0.00103565	0.181255
TG(52:6) M + NH3	PDE4B	HSPC	0.00393087	0.328952
TG(52:6) M + NH3	SPRY1	HSPC	0.00486447	0.350722
TG(52:6) M + NH3	IGKV1.27	HSPC	0.000799489	0.162701
TG(52:6) M + NH3	PRELP	HSPC	0.000162972	0.0935206
TG(52:6) M + NH3	PIMREG	HSPC	0.00060923	0.145927
22:3-Glc-Campesterol	TMEM108	HSPC	0.00321759	0.302403
22:3-Glc-Campesterol	PRSS57	HSPC	0.00190889	0.240589
22:3-Glc-Campesterol	BMP5	HSPC	0.00121506	0.196186
22:3-Glc-Campesterol	LNCAROD	HSPC	0.00419624	0.337024
22:3-Glc-Campesterol	GPM6A	HSPC	6.88968e-05	0.0706582
22:3-Glc-Campesterol	AC007100.1	HSPC	0.00299143	0.293042
22:3-Glc-Campesterol	IGHV2.5	HSPC	0.00270024	0.280917
22:3-Glc-Campesterol	BACH2	HSPC	0.00180959	0.235945
22:3-Glc-Campesterol	DLGAP2	HSPC	0.00315277	0.300126
22:3-Glc-Campesterol	TMEM40	HSPC	0.00296163	0.292535
22:3-Glc-Campesterol	TEX14	HSPC	0.000739562	0.158951
22:3-Glc-Campesterol	TMEM132C	HSPC	0.000184676	0.0937227
22:3-Glc-Campesterol	LBP	HSPC	0.0025862	0.276045
22:3-Glc-Campesterol	ADARB2	HSPC	0.00254844	0.274089
22:3-Glc-Campesterol	IGLV1.47	HSPC	0.00286296	0.288466
22:3-Glc-Campesterol	CHRDL1	HSPC	4.96555e-05	0.0652455
22:3-Glc-Campesterol	LINC02161	HSPC	0.000158354	0.0927204
22:3-Glc-Campesterol	DEFB1	HSPC	0.00324479	0.303182
22:3-Glc-Campesterol	AP001341.1	HSPC	0.00182083	0.236662
22:3-Glc-Campesterol	SVEP1	HSPC	0.00299791	0.293042
22:3-Glc-Campesterol	AC008696.2	HSPC	0.00261191	0.27723
22:3-Glc-Campesterol	SIPA1L1	HSPC	7.44987e-05	0.0728686
22:3-Glc-Campesterol	AC020651.2	HSPC	7.42371e-05	0.0727653
22:3-Glc-Campesterol	MXRA5	HSPC	0.00189743	0.239964
22:3-Glc-Campesterol	IL1R2	HSPC	0.00012402	0.0875444
22:3-Glc-Campesterol	PTPRG	HSPC	0.00152497	0.219191
22:3-Glc-Campesterol	MYO3A	HSPC	2.81847e-05	0.0567448
22:3-Glc-Campesterol	AC093916.1	HSPC	0.000724249	0.157875
22:3-Glc-Campesterol	SPDYA	HSPC	0.000426483	0.126702
22:3-Glc-Campesterol	LINC01619	HSPC	0.00499019	0.354272
22:3-Glc-Campesterol	MSR1	HSPC	0.00195805	0.243749
22:3-Glc-Campesterol	AGBL4	HSPC	0.0012102	0.195643
22:3-Glc-Campesterol	AC064834.1	HSPC	0.000247694	0.101131
22:3-Glc-Campesterol	RUBCNL	HSPC	0.00318708	0.301143
22:3-Glc-Campesterol	FOXP2	HSPC	5.88948e-05	0.0684873
22:3-Glc-Campesterol	CHODL	HSPC	0.000845076	0.166743
22:3-Glc-Campesterol	TMPRSS15	HSPC	0.000659802	0.151853
22:3-Glc-Campesterol	NHSL1	HSPC	0.000950984	0.174558
22:3-Glc-Campesterol	AL035446.2	HSPC	6.77277e-05	0.0706582
22:3-Glc-Campesterol	HHIP	HSPC	0.0040806	0.334765
22:3-Glc-Campesterol	CLEC1B	HSPC	0.000793718	0.162701
22:3-Glc-Campesterol	AL392086.3	HSPC	8.62967e-05	0.0766049
22:3-Glc-Campesterol	BUB1	HSPC	0.00459704	0.344685
22:3-Glc-Campesterol	CENPW	HSPC	0.00441394	0.341045
22:3-Glc-Campesterol	TEAD1	HSPC	0.000501441	0.136215
22:3-Glc-Campesterol	IFNG	HSPC	0.00240328	0.267197
22:3-Glc-Campesterol	AC018742.1	HSPC	0.000595838	0.144372
22:3-Glc-Campesterol	AFF2	HSPC	0.000170609	0.0937227
22:3-Glc-Campesterol	AL162414.1	HSPC	4.57164e-05	0.0623563
22:3-Glc-Campesterol	GAB2	HSPC	2.15453e-06	0.0278529
22:3-Glc-Campesterol	AC103770.1	HSPC	0.00133412	0.205583
22:3-Glc-Campesterol	GPR88	HSPC	0.00377725	0.323697
22:3-Glc-Campesterol	LEF1	HSPC	0.0041721	0.336939
22:3-Glc-Campesterol	MIR646HG	HSPC	6.59806e-05	0.0706582
22:3-Glc-Campesterol	RBMS3.AS2	HSPC	0.00128426	0.201866
22:3-Glc-Campesterol	AC069410.1	HSPC	0.000429891	0.127062
22:3-Glc-Campesterol	IGHV3.43	HSPC	0.00489986	0.351613
22:3-Glc-Campesterol	AC119674.1	HSPC	0.000375074	0.119846
22:3-Glc-Campesterol	PLEKHS1	HSPC	0.0041801	0.336939
22:3-Glc-Campesterol	TEC	HSPC	0.00397385	0.330413
22:3-Glc-Campesterol	FSTL4	HSPC	0.000224318	0.0998734
22:3-Glc-Campesterol	RPS4Y2	HSPC	0.0013546	0.206991
22:3-Glc-Campesterol	DAB1	HSPC	0.00306393	0.296156
22:3-Glc-Campesterol	ZSWIM5	HSPC	1.14864e-05	0.0496565
22:3-Glc-Campesterol	RELL1	HSPC	0.00157403	0.221832
22:3-Glc-Campesterol	HCK	HSPC	0.00188975	0.239964
22:3-Glc-Campesterol	GRN	HSPC	0.00187801	0.239964
22:3-Glc-Campesterol	FTL	HSPC	0.00234472	0.264135
22:3-Glc-Campesterol	AL451048.1	HSPC	0.000681022	0.154169
22:3-Glc-Campesterol	PPP1R17	HSPC	0.00387752	0.327008
22:3-Glc-Campesterol	AC098588.3	HSPC	0.000228625	0.100879
22:3-Glc-Campesterol	AP001636.3	HSPC	0.00014576	0.090562
22:3-Glc-Campesterol	PEAK1	HSPC	0.00203937	0.248956
22:3-Glc-Campesterol	TRIO	HSPC	0.00437277	0.340427
22:3-Glc-Campesterol	AC112770.1	HSPC	0.00121552	0.196217
22:3-Glc-Campesterol	SNX9	HSPC	0.00462411	0.344876
22:3-Glc-Campesterol	AC079447.1	HSPC	0.0045967	0.344685
22:3-Glc-Campesterol	AP001977.1	HSPC	0.0048665	0.350792
22:3-Glc-Campesterol	LINC02689	HSPC	5.84182e-05	0.0684183
22:3-Glc-Campesterol	IGKV2.30	HSPC	0.00369484	0.320825
22:3-Glc-Campesterol	C15orf48	HSPC	0.00256753	0.275039
22:3-Glc-Campesterol	ASTL	HSPC	0.00286676	0.288613
22:3-Glc-Campesterol	WDPCP	HSPC	0.00140466	0.210702
22:3-Glc-Campesterol	AL353759.1	HSPC	0.00315735	0.300344
22:3-Glc-Campesterol	RASGRF2	HSPC	0.00480322	0.349067
22:3-Glc-Campesterol	DCC	HSPC	0.00184959	0.238504
1,3-Bis(tetradecanoyloxy)-2-propanyl (5Z,8Z,11Z,14Z,17Z)-5,8,11,14,17-icosapentaenoate	LPL	HSPC	0.00247336	0.270379
1,3-Bis(tetradecanoyloxy)-2-propanyl (5Z,8Z,11Z,14Z,17Z)-5,8,11,14,17-icosapentaenoate	CLEC10A	HSPC	0.00331907	0.306263
1,3-Bis(tetradecanoyloxy)-2-propanyl (5Z,8Z,11Z,14Z,17Z)-5,8,11,14,17-icosapentaenoate	ADGRB3	HSPC	0.00245892	0.269544
1,3-Bis(tetradecanoyloxy)-2-propanyl (5Z,8Z,11Z,14Z,17Z)-5,8,11,14,17-icosapentaenoate	ID4	HSPC	0.000503525	0.136582
1,3-Bis(tetradecanoyloxy)-2-propanyl (5Z,8Z,11Z,14Z,17Z)-5,8,11,14,17-icosapentaenoate	LDB2	HSPC	0.0025673	0.275039
1,3-Bis(tetradecanoyloxy)-2-propanyl (5Z,8Z,11Z,14Z,17Z)-5,8,11,14,17-icosapentaenoate	HLA.DQA1	HSPC	0.000921184	0.172273
1,3-Bis(tetradecanoyloxy)-2-propanyl (5Z,8Z,11Z,14Z,17Z)-5,8,11,14,17-icosapentaenoate	AMOTL2	HSPC	0.00144768	0.214205
1,3-Bis(tetradecanoyloxy)-2-propanyl (5Z,8Z,11Z,14Z,17Z)-5,8,11,14,17-icosapentaenoate	HIST1H2BH	HSPC	0.00460109	0.344685
1,3-Bis(tetradecanoyloxy)-2-propanyl (5Z,8Z,11Z,14Z,17Z)-5,8,11,14,17-icosapentaenoate	ROR2	HSPC	0.00257094	0.275205
1,3-Bis(tetradecanoyloxy)-2-propanyl (5Z,8Z,11Z,14Z,17Z)-5,8,11,14,17-icosapentaenoate	TROAP	HSPC	0.00495907	0.353309
1,3-Bis(tetradecanoyloxy)-2-propanyl (5Z,8Z,11Z,14Z,17Z)-5,8,11,14,17-icosapentaenoate	PLIN1	HSPC	0.000318015	0.1117
1,3-Bis(tetradecanoyloxy)-2-propanyl (5Z,8Z,11Z,14Z,17Z)-5,8,11,14,17-icosapentaenoate	IGKV1.27	HSPC	0.00324718	0.303182
1,3-Bis(tetradecanoyloxy)-2-propanyl (5Z,8Z,11Z,14Z,17Z)-5,8,11,14,17-icosapentaenoate	PIMREG	HSPC	0.000733604	0.158676
TG(46:2) M + NH3	LPL	HSPC	0.00242871	0.268175
TG(46:2) M + NH3	CLEC10A	HSPC	0.000297552	0.10891
TG(46:2) M + NH3	ZNF804B	HSPC	0.00105589	0.182925
TG(46:2) M + NH3	ADGRB3	HSPC	0.00348524	0.312849
TG(46:2) M + NH3	IGLV1.40	HSPC	0.000735478	0.158807
TG(46:2) M + NH3	ID4	HSPC	0.00367993	0.320525
TG(46:2) M + NH3	LDB2	HSPC	0.00177644	0.234012
TG(46:2) M + NH3	APOC1	HSPC	0.000978229	0.176578
TG(46:2) M + NH3	AMOTL2	HSPC	0.0016612	0.227958
TG(46:2) M + NH3	PF4V1	HSPC	0.00432152	0.338608
TG(46:2) M + NH3	AC002069.2	HSPC	0.0014515	0.214446
TG(46:2) M + NH3	GPR137C	HSPC	0.00362376	0.318268
TG(46:2) M + NH3	MIR100HG	HSPC	0.0013365	0.205693
TG(46:2) M + NH3	CFAP299	HSPC	0.00445995	0.342419
TG(46:2) M + NH3	TNF	HSPC	0.000237287	0.101131
TG(46:2) M + NH3	PLIN1	HSPC	0.000318015	0.1117
TG(46:2) M + NH3	IGKV1.27	HSPC	0.00324718	0.303182
SM(d42:1)	IGKV3.20	HSPC	0.00105916	0.183201
SM(d42:1)	PPARG	HSPC	0.000254906	0.102536
SM(d42:1)	RBM47	HSPC	0.000828994	0.164827
SM(d42:1)	TUBA1C	HSPC	0.00435636	0.339722
SM(d42:1)	GFPT2	HSPC	0.000529726	0.139276
SM(d42:1)	LINC00158	HSPC	0.000474772	0.133851
SM(d42:1)	IGKV1.8	HSPC	0.000776251	0.161832
2-(Tetradecanoyloxy)-1,3-propanediyl (9Z,12Z,15Z,9'Z,12'Z,15'Z)bis(-9,12,15-octadecatrienoate)	APOE	HSPC	0.000699451	0.155477
2-(Tetradecanoyloxy)-1,3-propanediyl (9Z,12Z,15Z,9'Z,12'Z,15'Z)bis(-9,12,15-octadecatrienoate)	LPL	HSPC	0.00264571	0.278607
2-(Tetradecanoyloxy)-1,3-propanediyl (9Z,12Z,15Z,9'Z,12'Z,15'Z)bis(-9,12,15-octadecatrienoate)	ID4	HSPC	0.000503525	0.136582
2-(Tetradecanoyloxy)-1,3-propanediyl (9Z,12Z,15Z,9'Z,12'Z,15'Z)bis(-9,12,15-octadecatrienoate)	IGLV6.57	HSPC	0.00317228	0.300681
2-(Tetradecanoyloxy)-1,3-propanediyl (9Z,12Z,15Z,9'Z,12'Z,15'Z)bis(-9,12,15-octadecatrienoate)	RND3	HSPC	0.00318128	0.300887
2-(Tetradecanoyloxy)-1,3-propanediyl (9Z,12Z,15Z,9'Z,12'Z,15'Z)bis(-9,12,15-octadecatrienoate)	AMOTL2	HSPC	0.00140606	0.210815
2-(Tetradecanoyloxy)-1,3-propanediyl (9Z,12Z,15Z,9'Z,12'Z,15'Z)bis(-9,12,15-octadecatrienoate)	CDK14	HSPC	0.00369047	0.320825
2-(Tetradecanoyloxy)-1,3-propanediyl (9Z,12Z,15Z,9'Z,12'Z,15'Z)bis(-9,12,15-octadecatrienoate)	PLD5	HSPC	0.0036892	0.320825
2-(Tetradecanoyloxy)-1,3-propanediyl (9Z,12Z,15Z,9'Z,12'Z,15'Z)bis(-9,12,15-octadecatrienoate)	AC011246.1	HSPC	0.00335426	0.307701
2-(Tetradecanoyloxy)-1,3-propanediyl (9Z,12Z,15Z,9'Z,12'Z,15'Z)bis(-9,12,15-octadecatrienoate)	LRRC4C	HSPC	0.00201864	0.24764
2-(Tetradecanoyloxy)-1,3-propanediyl (9Z,12Z,15Z,9'Z,12'Z,15'Z)bis(-9,12,15-octadecatrienoate)	ENPP2	HSPC	0.000932782	0.173284
2-(Tetradecanoyloxy)-1,3-propanediyl (9Z,12Z,15Z,9'Z,12'Z,15'Z)bis(-9,12,15-octadecatrienoate)	PLIN1	HSPC	0.000318015	0.1117
2-(Tetradecanoyloxy)-1,3-propanediyl (9Z,12Z,15Z,9'Z,12'Z,15'Z)bis(-9,12,15-octadecatrienoate)	IGKV1.27	HSPC	0.00324718	0.303182
2-(Tetradecanoyloxy)-1,3-propanediyl (9Z,12Z,15Z,9'Z,12'Z,15'Z)bis(-9,12,15-octadecatrienoate)	PRELP	HSPC	0.000156857	0.0923023
2-(Tetradecanoyloxy)-1,3-propanediyl (9Z,12Z,15Z,9'Z,12'Z,15'Z)bis(-9,12,15-octadecatrienoate)	PIMREG	HSPC	8.36573e-06	0.044518
TG(54:7)>TG(16:0_16:1_22:6)_and_TG(16:0_18:2_20:5) M + NH3	LPL	HSPC	0.00249704	0.271618
TG(54:7)>TG(16:0_16:1_22:6)_and_TG(16:0_18:2_20:5) M + NH3	CLEC10A	HSPC	0.00398832	0.330896
TG(54:7)>TG(16:0_16:1_22:6)_and_TG(16:0_18:2_20:5) M + NH3	CCND1	HSPC	0.00363201	0.318609
TG(54:7)>TG(16:0_16:1_22:6)_and_TG(16:0_18:2_20:5) M + NH3	LINC01505	HSPC	0.00391495	0.328234
TG(54:7)>TG(16:0_16:1_22:6)_and_TG(16:0_18:2_20:5) M + NH3	STEAP1B	HSPC	0.00110578	0.187103
TG(54:7)>TG(16:0_16:1_22:6)_and_TG(16:0_18:2_20:5) M + NH3	LTBP1	HSPC	0.000692065	0.155045
TG(54:7)>TG(16:0_16:1_22:6)_and_TG(16:0_18:2_20:5) M + NH3	ID4	HSPC	0.000919097	0.172046
TG(54:7)>TG(16:0_16:1_22:6)_and_TG(16:0_18:2_20:5) M + NH3	NTM	HSPC	0.000481179	0.13501
TG(54:7)>TG(16:0_16:1_22:6)_and_TG(16:0_18:2_20:5) M + NH3	CLDN5	HSPC	0.00365223	0.319385
TG(54:7)>TG(16:0_16:1_22:6)_and_TG(16:0_18:2_20:5) M + NH3	HSP90AA1	HSPC	0.000272572	0.105801
TG(54:7)>TG(16:0_16:1_22:6)_and_TG(16:0_18:2_20:5) M + NH3	RBP1	HSPC	0.00154641	0.219846
TG(54:7)>TG(16:0_16:1_22:6)_and_TG(16:0_18:2_20:5) M + NH3	LINC01781	HSPC	0.00351651	0.314299
TG(54:7)>TG(16:0_16:1_22:6)_and_TG(16:0_18:2_20:5) M + NH3	ST6GALNAC3	HSPC	0.000788085	0.162701
TG(54:7)>TG(16:0_16:1_22:6)_and_TG(16:0_18:2_20:5) M + NH3	AL109930.1	HSPC	0.00345808	0.311692
TG(54:7)>TG(16:0_16:1_22:6)_and_TG(16:0_18:2_20:5) M + NH3	PDE1A	HSPC	0.00155357	0.220395
TG(54:7)>TG(16:0_16:1_22:6)_and_TG(16:0_18:2_20:5) M + NH3	H2AFY	HSPC	0.00416013	0.336939
TG(54:7)>TG(16:0_16:1_22:6)_and_TG(16:0_18:2_20:5) M + NH3	HMOX1	HSPC	0.000241147	0.101131
TG(54:7)>TG(16:0_16:1_22:6)_and_TG(16:0_18:2_20:5) M + NH3	DMD	HSPC	0.00239802	0.266886
TG(54:7)>TG(16:0_16:1_22:6)_and_TG(16:0_18:2_20:5) M + NH3	AC011287.1	HSPC	0.000490738	0.135474
TG(54:7)>TG(16:0_16:1_22:6)_and_TG(16:0_18:2_20:5) M + NH3	NEAT1	HSPC	0.00349441	0.313253
TG(54:7)>TG(16:0_16:1_22:6)_and_TG(16:0_18:2_20:5) M + NH3	SAMSN1	HSPC	0.00420751	0.337024
TG(54:7)>TG(16:0_16:1_22:6)_and_TG(16:0_18:2_20:5) M + NH3	LMO2	HSPC	0.00154913	0.220042
TG(54:7)>TG(16:0_16:1_22:6)_and_TG(16:0_18:2_20:5) M + NH3	IGKV1.27	HSPC	0.000640016	0.14971
TG(54:7)>TG(16:0_16:1_22:6)_and_TG(16:0_18:2_20:5) M + NH3	FOLR3	HSPC	0.00228564	0.261029
TG(54:7)>TG(16:0_16:1_22:6)_and_TG(16:0_18:2_20:5) M + NH3	CRIP1	HSPC	0.00273982	0.282909
TG(56:8) M + NH3	AL589693.1	HSPC	0.000343018	0.11465
TG(56:8) M + NH3	LPL	HSPC	0.0027135	0.28163
TG(56:8) M + NH3	IGHV3.7	HSPC	0.00383319	0.325276
TG(56:8) M + NH3	CCL14	HSPC	0.00435577	0.339722
TG(56:8) M + NH3	CLSTN2	HSPC	0.00114848	0.190253
TG(56:8) M + NH3	ID4	HSPC	0.00100242	0.178601
TG(56:8) M + NH3	HLA.DQA1	HSPC	0.00372559	0.32187
TG(56:8) M + NH3	AC015849.1	HSPC	0.00289829	0.290044
TG(56:8) M + NH3	HSP90AA1	HSPC	4.69844e-05	0.0633523
TG(56:8) M + NH3	HLA.DQB1	HSPC	0.00323248	0.302952
TG(56:8) M + NH3	HMOX1	HSPC	0.000245836	0.101131
TG(56:8) M + NH3	EMID1	HSPC	0.00152733	0.219334
TG(56:8) M + NH3	HSP90AB1	HSPC	0.00248312	0.270748
TG(56:8) M + NH3	SRPX	HSPC	0.00010932	0.083443
TG(56:8) M + NH3	LMO2	HSPC	0.00297531	0.293042
TG(56:8) M + NH3	ARHGAP42	HSPC	0.00335708	0.307701
TG(56:8) M + NH3	LINC02432	HSPC	0.00185653	0.23899
TG(56:8) M + NH3	SPRY1	HSPC	0.00046839	0.132847
TG(56:8) M + NH3	MPEG1	HSPC	0.00474528	0.346982
TG(56:8) M + NH3	IGKV1.27	HSPC	0.000799489	0.162701
TG(56:8) M + NH3	FOLR3	HSPC	0.00309307	0.297355
TG(56:8) M + NH3	ENKUR	HSPC	0.00131987	0.204472
.	AL589693.1	HSPC	0.00159243	0.223115
.	AREG	HSPC	0.00175735	0.232885
.	TMEM108	HSPC	0.00329281	0.305315
.	FAM160A1	HSPC	0.00266395	0.279589
.	IGKV1.5	HSPC	0.00411908	0.336065
.	KCNQ5	HSPC	0.000544404	0.140863
.	PDE4D	HSPC	0.00238532	0.266259
.	NCKAP5	HSPC	0.00109644	0.186292
.	LBP	HSPC	0.00158817	0.222867
.	FAM30A	HSPC	0.00206827	0.250603
.	ADARB2	HSPC	0.00367742	0.320423
.	GALNTL6	HSPC	0.000525792	0.138945
.	XCR1	HSPC	0.00215902	0.254284
.	LINC02161	HSPC	0.00078518	0.162701
.	SVEP1	HSPC	0.00299791	0.293042
.	AC008696.2	HSPC	0.00464136	0.345437
.	SDC2	HSPC	3.44575e-06	0.0325681
.	AC015849.1	HSPC	0.000524266	0.13873
.	IL1R2	HSPC	0.000820967	0.164057
.	PTPRG	HSPC	0.00280807	0.285728
.	SPDYA	HSPC	0.000608873	0.145877
.	LINC01619	HSPC	0.00205683	0.249863
.	DAB2	HSPC	0.00153895	0.219846
.	FOXP2	HSPC	0.000223971	0.0998303
.	AL035446.2	HSPC	0.00148944	0.217033
.	CLEC1B	HSPC	0.00284381	0.287449
.	ITGA9	HSPC	0.00187583	0.239964
.	AC018742.1	HSPC	0.00310118	0.297678
.	MDGA2	HSPC	0.00120057	0.194621
.	AL162414.1	HSPC	0.000474553	0.133808
.	GUCY1A1	HSPC	0.00499862	0.354304
.	GAB2	HSPC	4.42201e-05	0.0614217
.	SLIT2	HSPC	0.000397652	0.123261
.	PHLPP1	HSPC	0.00154978	0.220071
.	GPR88	HSPC	0.00318778	0.301171
.	PDE1C	HSPC	0.000583111	0.143104
.	VNN1	HSPC	0.00418312	0.337024
.	RBMS3.AS2	HSPC	0.00134274	0.206019
.	AC119674.1	HSPC	0.00183487	0.237509
.	PLEKHS1	HSPC	0.0041801	0.336939
.	AC104123.1	HSPC	0.000402535	0.124007
.	MB21D2	HSPC	0.000609752	0.146003
.	FSTL4	HSPC	0.00352748	0.314731
.	SPOCK1	HSPC	0.00390805	0.327935
.	RELL1	HSPC	0.00402127	0.332064
.	FTL	HSPC	0.000220338	0.0994234
.	CD8B	HSPC	0.00193594	0.242347
.	DIO2	HSPC	0.000883808	0.168725
.	AGAP1	HSPC	0.00174526	0.232039
.	AP001636.3	HSPC	2.54903e-05	0.0567448
.	AP001977.1	HSPC	0.00191123	0.240785
.	IGLV4.69	HSPC	0.00467847	0.345664
.	IGKV1.27	HSPC	0.00258512	0.27598
.	GLRA3	HSPC	0.000697207	0.155295
.	LINC02689	HSPC	0.000619699	0.147269
.	C15orf48	HSPC	0.000718522	0.157701
.	ASTL	HSPC	0.000215015	0.098609
.	WDPCP	HSPC	0.00420177	0.337024
.	PITPNC1	HSPC	0.0038804	0.327085
.	DCC	HSPC	0.00188648	0.239964
TG(50:4)>TG(16:1_16:1_18:2)_and_TG(16:1_16:1_18:2) M + NH3	APOE	HSPC	0.00278853	0.284804
TG(50:4)>TG(16:1_16:1_18:2)_and_TG(16:1_16:1_18:2) M + NH3	STEAP1B	HSPC	0.000846683	0.166843
TG(50:4)>TG(16:1_16:1_18:2)_and_TG(16:1_16:1_18:2) M + NH3	BAALC	HSPC	0.00152789	0.219357
TG(50:4)>TG(16:1_16:1_18:2)_and_TG(16:1_16:1_18:2) M + NH3	IGHV3.30	HSPC	0.000101537	0.0808597
TG(50:4)>TG(16:1_16:1_18:2)_and_TG(16:1_16:1_18:2) M + NH3	ID4	HSPC	0.000902799	0.170587
TG(50:4)>TG(16:1_16:1_18:2)_and_TG(16:1_16:1_18:2) M + NH3	IGLV6.57	HSPC	0.00317228	0.300681
TG(50:4)>TG(16:1_16:1_18:2)_and_TG(16:1_16:1_18:2) M + NH3	RND3	HSPC	0.0037816	0.323831
TG(50:4)>TG(16:1_16:1_18:2)_and_TG(16:1_16:1_18:2) M + NH3	HLA.DRB1	HSPC	0.00457045	0.344685
TG(50:4)>TG(16:1_16:1_18:2)_and_TG(16:1_16:1_18:2) M + NH3	MAFB	HSPC	0.00128387	0.201854
TG(50:4)>TG(16:1_16:1_18:2)_and_TG(16:1_16:1_18:2) M + NH3	AMOTL2	HSPC	0.00061138	0.146158
TG(50:4)>TG(16:1_16:1_18:2)_and_TG(16:1_16:1_18:2) M + NH3	HSP90AA1	HSPC	0.00353357	0.314857
TG(50:4)>TG(16:1_16:1_18:2)_and_TG(16:1_16:1_18:2) M + NH3	LINC01781	HSPC	0.000380851	0.120512
TG(50:4)>TG(16:1_16:1_18:2)_and_TG(16:1_16:1_18:2) M + NH3	CDK14	HSPC	0.00446009	0.342419
TG(50:4)>TG(16:1_16:1_18:2)_and_TG(16:1_16:1_18:2) M + NH3	IGLV2.8	HSPC	8.89566e-06	0.0455016
TG(50:4)>TG(16:1_16:1_18:2)_and_TG(16:1_16:1_18:2) M + NH3	CARMN	HSPC	0.000988437	0.177606
TG(50:4)>TG(16:1_16:1_18:2)_and_TG(16:1_16:1_18:2) M + NH3	H2AFY	HSPC	0.00382382	0.324872
TG(50:4)>TG(16:1_16:1_18:2)_and_TG(16:1_16:1_18:2) M + NH3	AC011287.1	HSPC	0.00330561	0.305728
TG(50:4)>TG(16:1_16:1_18:2)_and_TG(16:1_16:1_18:2) M + NH3	CCDC200	HSPC	0.00203424	0.248613
TG(50:4)>TG(16:1_16:1_18:2)_and_TG(16:1_16:1_18:2) M + NH3	PDE4B	HSPC	0.00125744	0.199749
TG(50:4)>TG(16:1_16:1_18:2)_and_TG(16:1_16:1_18:2) M + NH3	PRELP	HSPC	0.0005056	0.136905
TG(50:4)>TG(16:1_16:1_18:2)_and_TG(16:1_16:1_18:2) M + NH3	PIMREG	HSPC	0.000373349	0.119469
1-O-[(6'-O-tetradecanoyl)-a-D-glucopyranosyl]-(2-tetradecanoyloxy)-eicosan-1-ol	LPL	HSPC	0.00266587	0.279682
1-O-[(6'-O-tetradecanoyl)-a-D-glucopyranosyl]-(2-tetradecanoyloxy)-eicosan-1-ol	CDH11	HSPC	0.00460346	0.344685
1-O-[(6'-O-tetradecanoyl)-a-D-glucopyranosyl]-(2-tetradecanoyloxy)-eicosan-1-ol	CLEC10A	HSPC	0.0037438	0.322631
1-O-[(6'-O-tetradecanoyl)-a-D-glucopyranosyl]-(2-tetradecanoyloxy)-eicosan-1-ol	CCND1	HSPC	0.0044462	0.342123
1-O-[(6'-O-tetradecanoyl)-a-D-glucopyranosyl]-(2-tetradecanoyloxy)-eicosan-1-ol	DUT	HSPC	0.00209516	0.251906
1-O-[(6'-O-tetradecanoyl)-a-D-glucopyranosyl]-(2-tetradecanoyloxy)-eicosan-1-ol	SOX4	HSPC	0.00284859	0.287711
1-O-[(6'-O-tetradecanoyl)-a-D-glucopyranosyl]-(2-tetradecanoyloxy)-eicosan-1-ol	GYPB	HSPC	0.00194207	0.242759
1-O-[(6'-O-tetradecanoyl)-a-D-glucopyranosyl]-(2-tetradecanoyloxy)-eicosan-1-ol	LTBP1	HSPC	0.00155363	0.220395
1-O-[(6'-O-tetradecanoyl)-a-D-glucopyranosyl]-(2-tetradecanoyloxy)-eicosan-1-ol	BAALC	HSPC	0.00114434	0.189895
1-O-[(6'-O-tetradecanoyl)-a-D-glucopyranosyl]-(2-tetradecanoyloxy)-eicosan-1-ol	ID4	HSPC	0.000902799	0.170587
1-O-[(6'-O-tetradecanoyl)-a-D-glucopyranosyl]-(2-tetradecanoyloxy)-eicosan-1-ol	IGLV6.57	HSPC	0.00317228	0.300681
1-O-[(6'-O-tetradecanoyl)-a-D-glucopyranosyl]-(2-tetradecanoyloxy)-eicosan-1-ol	RND3	HSPC	0.0037816	0.323831
1-O-[(6'-O-tetradecanoyl)-a-D-glucopyranosyl]-(2-tetradecanoyloxy)-eicosan-1-ol	MAFB	HSPC	0.00375512	0.322829
1-O-[(6'-O-tetradecanoyl)-a-D-glucopyranosyl]-(2-tetradecanoyloxy)-eicosan-1-ol	NTM	HSPC	0.00037879	0.120221
1-O-[(6'-O-tetradecanoyl)-a-D-glucopyranosyl]-(2-tetradecanoyloxy)-eicosan-1-ol	MCM4	HSPC	0.00134176	0.205959
1-O-[(6'-O-tetradecanoyl)-a-D-glucopyranosyl]-(2-tetradecanoyloxy)-eicosan-1-ol	HSP90AA1	HSPC	8.8812e-05	0.077443
1-O-[(6'-O-tetradecanoyl)-a-D-glucopyranosyl]-(2-tetradecanoyloxy)-eicosan-1-ol	LINC01781	HSPC	9.58135e-05	0.0796219
1-O-[(6'-O-tetradecanoyl)-a-D-glucopyranosyl]-(2-tetradecanoyloxy)-eicosan-1-ol	CDK14	HSPC	0.00108109	0.185101
1-O-[(6'-O-tetradecanoyl)-a-D-glucopyranosyl]-(2-tetradecanoyloxy)-eicosan-1-ol	ST6GALNAC3	HSPC	0.000188345	0.0937227
1-O-[(6'-O-tetradecanoyl)-a-D-glucopyranosyl]-(2-tetradecanoyloxy)-eicosan-1-ol	H2AFY	HSPC	0.00158909	0.222933
1-O-[(6'-O-tetradecanoyl)-a-D-glucopyranosyl]-(2-tetradecanoyloxy)-eicosan-1-ol	HRK	HSPC	0.00468055	0.345664
1-O-[(6'-O-tetradecanoyl)-a-D-glucopyranosyl]-(2-tetradecanoyloxy)-eicosan-1-ol	GMNN	HSPC	0.00112896	0.188816
1-O-[(6'-O-tetradecanoyl)-a-D-glucopyranosyl]-(2-tetradecanoyloxy)-eicosan-1-ol	PECAM1	HSPC	0.00478129	0.348112
1-O-[(6'-O-tetradecanoyl)-a-D-glucopyranosyl]-(2-tetradecanoyloxy)-eicosan-1-ol	SAMSN1	HSPC	0.00110554	0.187098
1-O-[(6'-O-tetradecanoyl)-a-D-glucopyranosyl]-(2-tetradecanoyloxy)-eicosan-1-ol	HNRNPAB	HSPC	0.000581786	0.142994
1-O-[(6'-O-tetradecanoyl)-a-D-glucopyranosyl]-(2-tetradecanoyloxy)-eicosan-1-ol	PDE4B	HSPC	0.00205002	0.249506
1-O-[(6'-O-tetradecanoyl)-a-D-glucopyranosyl]-(2-tetradecanoyloxy)-eicosan-1-ol	RRM1	HSPC	0.0043825	0.340753
1-O-[(6'-O-tetradecanoyl)-a-D-glucopyranosyl]-(2-tetradecanoyloxy)-eicosan-1-ol	IGKV1.27	HSPC	0.00324718	0.303182
1-O-[(6'-O-tetradecanoyl)-a-D-glucopyranosyl]-(2-tetradecanoyloxy)-eicosan-1-ol	PRELP	HSPC	0.000103908	0.0816897
1-O-[(6'-O-tetradecanoyl)-a-D-glucopyranosyl]-(2-tetradecanoyloxy)-eicosan-1-ol	FOLR3	HSPC	0.001538	0.219846
1-O-[(6'-O-tetradecanoyl)-a-D-glucopyranosyl]-(2-tetradecanoyloxy)-eicosan-1-ol	PIMREG	HSPC	2.69039e-05	0.0567448
1-O-[(6'-O-tetradecanoyl)-a-D-glucopyranosyl]-(2-tetradecanoyloxy)-eicosan-1-ol	TNFSF13B	HSPC	0.00252729	0.273221
PC(o-18:2(9Z,12Z)/22:0)	SPARCL1	HSPC	0.00132901	0.205226
PC(o-18:2(9Z,12Z)/22:0)	VGLL3	HSPC	0.0027334	0.282592
PC(o-18:2(9Z,12Z)/22:0)	LAMA4	HSPC	0.000191916	0.0937227
PC(o-18:2(9Z,12Z)/22:0)	GALNT14	HSPC	0.0043228	0.338608
PC(o-18:2(9Z,12Z)/22:0)	TDO2	HSPC	0.0008668	0.166887
PC(o-18:2(9Z,12Z)/22:0)	MXRA5	HSPC	0.00380381	0.323928
PC(o-18:2(9Z,12Z)/22:0)	NEBL	HSPC	0.0038379	0.325408
PC(o-18:2(9Z,12Z)/22:0)	MARCKS	HSPC	0.000181384	0.0937227
PC(o-18:2(9Z,12Z)/22:0)	IGHV1.3	HSPC	0.000944995	0.173916
PC(o-18:2(9Z,12Z)/22:0)	CD5L	HSPC	0.000185706	0.0937227
PC(o-18:2(9Z,12Z)/22:0)	VAT1L	HSPC	0.000703379	0.155853
PC(o-18:2(9Z,12Z)/22:0)	CDK14	HSPC	0.00324569	0.303182
PC(o-18:2(9Z,12Z)/22:0)	IGHV4.34	HSPC	0.000342428	0.114531
PC(o-18:2(9Z,12Z)/22:0)	GRK3	HSPC	0.00368846	0.320825
PC(o-18:2(9Z,12Z)/22:0)	KCNK13	HSPC	0.000334932	0.113386
PC(o-18:2(9Z,12Z)/22:0)	RNF152	HSPC	0.0013128	0.204
PC(o-18:2(9Z,12Z)/22:0)	CACNA2D1	HSPC	0.000117325	0.0858317
PC(o-18:2(9Z,12Z)/22:0)	SULF1	HSPC	0.000574301	0.142112
PC(o-18:2(9Z,12Z)/22:0)	AC092957.1	HSPC	0.000312973	0.110918
PC(o-16:1(9Z)/22:0)	SPARCL1	HSPC	0.00114329	0.189858
PC(o-16:1(9Z)/22:0)	VGLL3	HSPC	0.0027334	0.282592
PC(o-16:1(9Z)/22:0)	IGKV4.1	HSPC	0.00315947	0.3004
PC(o-16:1(9Z)/22:0)	LAMA4	HSPC	0.000191916	0.0937227
PC(o-16:1(9Z)/22:0)	GALNT14	HSPC	0.00499509	0.354272
PC(o-16:1(9Z)/22:0)	TDO2	HSPC	0.0008668	0.166887
PC(o-16:1(9Z)/22:0)	MXRA5	HSPC	0.00380381	0.323928
PC(o-16:1(9Z)/22:0)	IGLV7.46	HSPC	0.00449177	0.343429
PC(o-16:1(9Z)/22:0)	MARCKS	HSPC	0.0047741	0.347862
PC(o-16:1(9Z)/22:0)	IGHV1.3	HSPC	0.000944995	0.173916
PC(o-16:1(9Z)/22:0)	CD5L	HSPC	0.00180611	0.235671
PC(o-16:1(9Z)/22:0)	VAT1L	HSPC	0.00111057	0.187526
PC(o-16:1(9Z)/22:0)	CDK14	HSPC	0.00140205	0.210522
PC(o-16:1(9Z)/22:0)	IFIT1	HSPC	0.00457139	0.344685
PC(o-16:1(9Z)/22:0)	IGHV4.34	HSPC	0.000330912	0.113024
PC(o-16:1(9Z)/22:0)	GRK3	HSPC	0.00211114	0.252481
PC(o-16:1(9Z)/22:0)	KCNK13	HSPC	0.000310015	0.110918
PC(o-16:1(9Z)/22:0)	RNF152	HSPC	0.00422987	0.337024
PC(o-16:1(9Z)/22:0)	IFI44L	HSPC	0.00246616	0.269946
PC(o-16:1(9Z)/22:0)	CACNA2D1	HSPC	0.000116658	0.0858317
PC(o-16:1(9Z)/22:0)	SULF1	HSPC	0.000574301	0.142112
PC(o-16:1(9Z)/22:0)	AC092957.1	HSPC	0.000312973	0.110918
PC(o-16:1(9Z)/22:0)	TPSAB1	HSPC	0.00444627	0.342123
PC(o-16:1(9Z)/22:0)	TNFSF13B	HSPC	0.00411244	0.3358
TG(52:5)>TG(16:0_18:2_18:3) M + NH3	APOE	HSPC	0.00274449	0.282995
TG(52:5)>TG(16:0_18:2_18:3) M + NH3	LPL	HSPC	0.00280862	0.285728
TG(52:5)>TG(16:0_18:2_18:3) M + NH3	CLEC10A	HSPC	0.00335633	0.307701
TG(52:5)>TG(16:0_18:2_18:3) M + NH3	CHSY3	HSPC	0.00465957	0.345632
TG(52:5)>TG(16:0_18:2_18:3) M + NH3	BAALC	HSPC	0.000582332	0.143054
TG(52:5)>TG(16:0_18:2_18:3) M + NH3	IGHV3.30	HSPC	0.000271897	0.105801
TG(52:5)>TG(16:0_18:2_18:3) M + NH3	ID4	HSPC	0.00109512	0.186147
TG(52:5)>TG(16:0_18:2_18:3) M + NH3	IGLV6.57	HSPC	0.00317228	0.300681
TG(52:5)>TG(16:0_18:2_18:3) M + NH3	MAFB	HSPC	0.00460414	0.344685
TG(52:5)>TG(16:0_18:2_18:3) M + NH3	HSP90AA1	HSPC	0.000591686	0.143916
TG(52:5)>TG(16:0_18:2_18:3) M + NH3	LINC01781	HSPC	0.000576379	0.142395
TG(52:5)>TG(16:0_18:2_18:3) M + NH3	CDK14	HSPC	0.000312501	0.110918
TG(52:5)>TG(16:0_18:2_18:3) M + NH3	IGLV2.8	HSPC	2.82684e-05	0.0567448
TG(52:5)>TG(16:0_18:2_18:3) M + NH3	CARMN	HSPC	0.000983653	0.177124
TG(52:5)>TG(16:0_18:2_18:3) M + NH3	H2AFY	HSPC	0.00465391	0.345544
TG(52:5)>TG(16:0_18:2_18:3) M + NH3	AC011287.1	HSPC	0.00206182	0.250179
TG(52:5)>TG(16:0_18:2_18:3) M + NH3	PDE4B	HSPC	0.0011238	0.188424
TG(52:5)>TG(16:0_18:2_18:3) M + NH3	SPRY1	HSPC	0.00443444	0.341616
TG(52:5)>TG(16:0_18:2_18:3) M + NH3	IGKV1.27	HSPC	0.00324718	0.303182
TG(52:5)>TG(16:0_18:2_18:3) M + NH3	PRELP	HSPC	0.000162972	0.0935206
TG(52:5)>TG(16:0_18:2_18:3) M + NH3	PIMREG	HSPC	0.000413723	0.12574
1-tetracosyl-2-[(6Z,9Z,12Z)-octadecatrienoyl]-sn-glycero-3-phosphocholine	SPARCL1	HSPC	0.00172695	0.231046
1-tetracosyl-2-[(6Z,9Z,12Z)-octadecatrienoyl]-sn-glycero-3-phosphocholine	NRG3	HSPC	3.46937e-05	0.0567448
1-tetracosyl-2-[(6Z,9Z,12Z)-octadecatrienoyl]-sn-glycero-3-phosphocholine	VGLL3	HSPC	0.00196447	0.244101
1-tetracosyl-2-[(6Z,9Z,12Z)-octadecatrienoyl]-sn-glycero-3-phosphocholine	IGKV4.1	HSPC	0.00317923	0.300881
1-tetracosyl-2-[(6Z,9Z,12Z)-octadecatrienoyl]-sn-glycero-3-phosphocholine	LAMA4	HSPC	0.000191916	0.0937227
1-tetracosyl-2-[(6Z,9Z,12Z)-octadecatrienoyl]-sn-glycero-3-phosphocholine	ZFHX4	HSPC	0.000247874	0.101131
1-tetracosyl-2-[(6Z,9Z,12Z)-octadecatrienoyl]-sn-glycero-3-phosphocholine	GALNT14	HSPC	0.00499509	0.354272
1-tetracosyl-2-[(6Z,9Z,12Z)-octadecatrienoyl]-sn-glycero-3-phosphocholine	TDO2	HSPC	0.0008668	0.166887
1-tetracosyl-2-[(6Z,9Z,12Z)-octadecatrienoyl]-sn-glycero-3-phosphocholine	MXRA5	HSPC	0.00189743	0.239964
1-tetracosyl-2-[(6Z,9Z,12Z)-octadecatrienoyl]-sn-glycero-3-phosphocholine	IGHV4.39	HSPC	0.000120547	0.0859442
1-tetracosyl-2-[(6Z,9Z,12Z)-octadecatrienoyl]-sn-glycero-3-phosphocholine	IGLV7.46	HSPC	0.00471101	0.345951
1-tetracosyl-2-[(6Z,9Z,12Z)-octadecatrienoyl]-sn-glycero-3-phosphocholine	MARCKS	HSPC	0.00351607	0.314297
1-tetracosyl-2-[(6Z,9Z,12Z)-octadecatrienoyl]-sn-glycero-3-phosphocholine	IGHV1.3	HSPC	0.000944798	0.173916
1-tetracosyl-2-[(6Z,9Z,12Z)-octadecatrienoyl]-sn-glycero-3-phosphocholine	BMPER	HSPC	0.00010117	0.0806168
1-tetracosyl-2-[(6Z,9Z,12Z)-octadecatrienoyl]-sn-glycero-3-phosphocholine	CD5L	HSPC	0.00176992	0.233544
1-tetracosyl-2-[(6Z,9Z,12Z)-octadecatrienoyl]-sn-glycero-3-phosphocholine	AC004470.1	HSPC	0.00447066	0.342624
1-tetracosyl-2-[(6Z,9Z,12Z)-octadecatrienoyl]-sn-glycero-3-phosphocholine	VAT1L	HSPC	0.00119919	0.194557
1-tetracosyl-2-[(6Z,9Z,12Z)-octadecatrienoyl]-sn-glycero-3-phosphocholine	FAM20A	HSPC	0.00111537	0.187837
1-tetracosyl-2-[(6Z,9Z,12Z)-octadecatrienoyl]-sn-glycero-3-phosphocholine	MARK1	HSPC	0.00461509	0.344685
1-tetracosyl-2-[(6Z,9Z,12Z)-octadecatrienoyl]-sn-glycero-3-phosphocholine	AC004870.4	HSPC	0.00162892	0.225938
1-tetracosyl-2-[(6Z,9Z,12Z)-octadecatrienoyl]-sn-glycero-3-phosphocholine	DCLK1	HSPC	0.00110507	0.187098
1-tetracosyl-2-[(6Z,9Z,12Z)-octadecatrienoyl]-sn-glycero-3-phosphocholine	NR2F1.AS1	HSPC	0.00428119	0.337024
1-tetracosyl-2-[(6Z,9Z,12Z)-octadecatrienoyl]-sn-glycero-3-phosphocholine	IGHV4.34	HSPC	0.000330912	0.113024
1-tetracosyl-2-[(6Z,9Z,12Z)-octadecatrienoyl]-sn-glycero-3-phosphocholine	KCNK13	HSPC	0.000848553	0.166887
1-tetracosyl-2-[(6Z,9Z,12Z)-octadecatrienoyl]-sn-glycero-3-phosphocholine	LINC02315	HSPC	0.000261515	0.103724
1-tetracosyl-2-[(6Z,9Z,12Z)-octadecatrienoyl]-sn-glycero-3-phosphocholine	FPR3	HSPC	0.000418125	0.125853
1-tetracosyl-2-[(6Z,9Z,12Z)-octadecatrienoyl]-sn-glycero-3-phosphocholine	BMP3	HSPC	0.00464766	0.345544
1-tetracosyl-2-[(6Z,9Z,12Z)-octadecatrienoyl]-sn-glycero-3-phosphocholine	FAM13C	HSPC	6.98679e-05	0.0706582
1-tetracosyl-2-[(6Z,9Z,12Z)-octadecatrienoyl]-sn-glycero-3-phosphocholine	RNF152	HSPC	0.00473475	0.346605
1-tetracosyl-2-[(6Z,9Z,12Z)-octadecatrienoyl]-sn-glycero-3-phosphocholine	GPR39	HSPC	0.000150563	0.090562
1-tetracosyl-2-[(6Z,9Z,12Z)-octadecatrienoyl]-sn-glycero-3-phosphocholine	RRM1	HSPC	0.00298152	0.293042
1-tetracosyl-2-[(6Z,9Z,12Z)-octadecatrienoyl]-sn-glycero-3-phosphocholine	CDO1	HSPC	0.000365979	0.118285
1-tetracosyl-2-[(6Z,9Z,12Z)-octadecatrienoyl]-sn-glycero-3-phosphocholine	FNDC1	HSPC	0.000494444	0.135474
1-tetracosyl-2-[(6Z,9Z,12Z)-octadecatrienoyl]-sn-glycero-3-phosphocholine	TPSB2	HSPC	0.00465039	0.345544
1-tetracosyl-2-[(6Z,9Z,12Z)-octadecatrienoyl]-sn-glycero-3-phosphocholine	SULF1	HSPC	0.000574301	0.142112
1-tetracosyl-2-[(6Z,9Z,12Z)-octadecatrienoyl]-sn-glycero-3-phosphocholine	AC092957.1	HSPC	0.000312973	0.110918
1-tetracosyl-2-[(6Z,9Z,12Z)-octadecatrienoyl]-sn-glycero-3-phosphocholine	AC091939.1	HSPC	0.000763419	0.160394
1-tetracosyl-2-[(6Z,9Z,12Z)-octadecatrienoyl]-sn-glycero-3-phosphocholine	H1F0	HSPC	0.00317696	0.300838
1-tetracosyl-2-[(6Z,9Z,12Z)-octadecatrienoyl]-sn-glycero-3-phosphocholine	SATB2	HSPC	0.000231299	0.101131
1-tetracosyl-2-[(6Z,9Z,12Z)-octadecatrienoyl]-sn-glycero-3-phosphocholine	TNFSF13B	HSPC	0.00389638	0.327515
1-tetracosyl-2-[(6Z,9Z,12Z)-octadecatrienoyl]-sn-glycero-3-phosphocholine	AL442163.1	HSPC	0.000141984	0.090562
1-tetracosyl-2-[(6Z,9Z,12Z)-octadecatrienoyl]-sn-glycero-3-phosphocholine	CRIP1	HSPC	0.00176154	0.233141
TG(54:6)>TG(18:2/18:2/18:2)_and_TG(18:1_18:2_18:3) M + NH3	LPL	HSPC	0.00280358	0.285572
TG(54:6)>TG(18:2/18:2/18:2)_and_TG(18:1_18:2_18:3) M + NH3	CLEC10A	HSPC	0.00188032	0.239964
TG(54:6)>TG(18:2/18:2/18:2)_and_TG(18:1_18:2_18:3) M + NH3	STEAP1B	HSPC	0.00111336	0.187788
TG(54:6)>TG(18:2/18:2/18:2)_and_TG(18:1_18:2_18:3) M + NH3	LTBP1	HSPC	0.00483815	0.350113
TG(54:6)>TG(18:2/18:2/18:2)_and_TG(18:1_18:2_18:3) M + NH3	IGHV3.30	HSPC	0.000537247	0.139976
TG(54:6)>TG(18:2/18:2/18:2)_and_TG(18:1_18:2_18:3) M + NH3	ID4	HSPC	0.0019028	0.240216
TG(54:6)>TG(18:2/18:2/18:2)_and_TG(18:1_18:2_18:3) M + NH3	RRP12	HSPC	0.00235125	0.264477
TG(54:6)>TG(18:2/18:2/18:2)_and_TG(18:1_18:2_18:3) M + NH3	IGLV6.57	HSPC	0.00317228	0.300681
TG(54:6)>TG(18:2/18:2/18:2)_and_TG(18:1_18:2_18:3) M + NH3	HSP90AA1	HSPC	0.000728073	0.158036
TG(54:6)>TG(18:2/18:2/18:2)_and_TG(18:1_18:2_18:3) M + NH3	LINC01781	HSPC	0.00102134	0.180107
TG(54:6)>TG(18:2/18:2/18:2)_and_TG(18:1_18:2_18:3) M + NH3	CDK14	HSPC	0.00372735	0.321904
TG(54:6)>TG(18:2/18:2/18:2)_and_TG(18:1_18:2_18:3) M + NH3	ZWINT	HSPC	0.00436484	0.340092
TG(54:6)>TG(18:2/18:2/18:2)_and_TG(18:1_18:2_18:3) M + NH3	H2AFY	HSPC	0.0048509	0.350567
TG(54:6)>TG(18:2/18:2/18:2)_and_TG(18:1_18:2_18:3) M + NH3	AC112206.2	HSPC	0.0037102	0.321227
TG(54:6)>TG(18:2/18:2/18:2)_and_TG(18:1_18:2_18:3) M + NH3	PCAT14	HSPC	0.00421565	0.337024
TG(54:6)>TG(18:2/18:2/18:2)_and_TG(18:1_18:2_18:3) M + NH3	SPRY1	HSPC	0.000316464	0.111556
TG(54:6)>TG(18:2/18:2/18:2)_and_TG(18:1_18:2_18:3) M + NH3	RRM1	HSPC	0.00138483	0.209117
TG(54:6)>TG(18:2/18:2/18:2)_and_TG(18:1_18:2_18:3) M + NH3	IGKV1.27	HSPC	0.00267645	0.279957
TG(54:6)>TG(18:2/18:2/18:2)_and_TG(18:1_18:2_18:3) M + NH3	PRELP	HSPC	0.000609842	0.146003
TG(54:6)>TG(18:2/18:2/18:2)_and_TG(18:1_18:2_18:3) M + NH3	PIMREG	HSPC	0.00373719	0.322316
TG(46:1)>TG(12:0_16:0_18:1)_and_TG(10:0_18:0_18:1)_and_TG(14:0_16:0_16:1) M + NH3	LPL	HSPC	0.0022687	0.260233
TG(46:1)>TG(12:0_16:0_18:1)_and_TG(10:0_18:0_18:1)_and_TG(14:0_16:0_16:1) M + NH3	CLEC10A	HSPC	0.00121162	0.19575
TG(46:1)>TG(12:0_16:0_18:1)_and_TG(10:0_18:0_18:1)_and_TG(14:0_16:0_16:1) M + NH3	ZNF804B	HSPC	0.00196437	0.244101
TG(46:1)>TG(12:0_16:0_18:1)_and_TG(10:0_18:0_18:1)_and_TG(14:0_16:0_16:1) M + NH3	IGLV1.40	HSPC	0.000288724	0.107749
TG(46:1)>TG(12:0_16:0_18:1)_and_TG(10:0_18:0_18:1)_and_TG(14:0_16:0_16:1) M + NH3	ALPL	HSPC	0.00458949	0.344685
TG(46:1)>TG(12:0_16:0_18:1)_and_TG(10:0_18:0_18:1)_and_TG(14:0_16:0_16:1) M + NH3	HLA.DQA1	HSPC	0.00105348	0.182685
TG(46:1)>TG(12:0_16:0_18:1)_and_TG(10:0_18:0_18:1)_and_TG(14:0_16:0_16:1) M + NH3	AC015849.1	HSPC	0.000205599	0.0963518
TG(46:1)>TG(12:0_16:0_18:1)_and_TG(10:0_18:0_18:1)_and_TG(14:0_16:0_16:1) M + NH3	AMOTL2	HSPC	0.00425247	0.337024
TG(46:1)>TG(12:0_16:0_18:1)_and_TG(10:0_18:0_18:1)_and_TG(14:0_16:0_16:1) M + NH3	PF4V1	HSPC	0.00341727	0.309894
TG(46:1)>TG(12:0_16:0_18:1)_and_TG(10:0_18:0_18:1)_and_TG(14:0_16:0_16:1) M + NH3	ZSWIM6	HSPC	0.00371041	0.321231
TG(46:1)>TG(12:0_16:0_18:1)_and_TG(10:0_18:0_18:1)_and_TG(14:0_16:0_16:1) M + NH3	PLIN1	HSPC	0.000318015	0.1117
TG(46:1)>TG(12:0_16:0_18:1)_and_TG(10:0_18:0_18:1)_and_TG(14:0_16:0_16:1) M + NH3	IGKV1.27	HSPC	0.00324718	0.303182
TG(46:1)>TG(12:0_16:0_18:1)_and_TG(10:0_18:0_18:1)_and_TG(14:0_16:0_16:1) M + NH3	IGHV3.11	HSPC	0.000300135	0.109408
menaquinol-10	LINC01478	HSPC	0.00294316	0.291838
menaquinol-10	SPARCL1	HSPC	0.00199105	0.245943
menaquinol-10	LAMA4	HSPC	0.000191916	0.0937227
menaquinol-10	GALNT14	HSPC	0.00234718	0.264246
menaquinol-10	TDO2	HSPC	0.0008668	0.166887
menaquinol-10	MXRA5	HSPC	0.00380381	0.323928
menaquinol-10	ENPP1	HSPC	0.00395683	0.32987
menaquinol-10	NEBL	HSPC	0.00343069	0.310432
menaquinol-10	MARCKS	HSPC	1.86969e-05	0.0553213
menaquinol-10	IGHV1.3	HSPC	0.000967596	0.17548
menaquinol-10	CD5L	HSPC	0.000226129	0.100202
menaquinol-10	LEF1	HSPC	0.0043833	0.340785
menaquinol-10	PCAT14	HSPC	0.000815327	0.163495
menaquinol-10	KCNK13	HSPC	0.000277249	0.105893
menaquinol-10	Z93403.1	HSPC	0.00114276	0.189858
menaquinol-10	RNF152	HSPC	0.000180805	0.0937227
menaquinol-10	SAMD4A	HSPC	0.00192865	0.241814
menaquinol-10	GRIP1	HSPC	0.00208037	0.251139
menaquinol-10	SULF1	HSPC	0.000574301	0.142112
menaquinol-10	AC092957.1	HSPC	9.04723e-05	0.0780179
menaquinol-10	COBL	HSPC	0.00181951	0.236662
TG(56:7) M + NH3	LPL	HSPC	0.00285122	0.287783
TG(56:7) M + NH3	PDGFRA	HSPC	0.00131899	0.204448
TG(56:7) M + NH3	IGHV3.7	HSPC	0.0037109	0.321245
TG(56:7) M + NH3	CLSTN2	HSPC	0.00370045	0.320825
TG(56:7) M + NH3	ID4	HSPC	0.00116079	0.191268
TG(56:7) M + NH3	EGFL7	HSPC	0.00232877	0.263149
TG(56:7) M + NH3	AC008014.1	HSPC	0.00182141	0.236686
TG(56:7) M + NH3	HSP90AA1	HSPC	0.00012849	0.0888665
TG(56:7) M + NH3	LINC02227	HSPC	0.00254962	0.27414
TG(56:7) M + NH3	RASL11A	HSPC	0.00164113	0.226621
TG(56:7) M + NH3	LCN6	HSPC	0.00206154	0.250172
TG(56:7) M + NH3	HMOX1	HSPC	0.000496102	0.135645
TG(56:7) M + NH3	PLEKHS1	HSPC	0.0041801	0.336939
TG(56:7) M + NH3	LMO2	HSPC	0.00154884	0.220032
TG(56:7) M + NH3	LINC02432	HSPC	0.00301422	0.29398
TG(56:7) M + NH3	DTHD1	HSPC	0.00381782	0.324587
TG(56:7) M + NH3	SPRY1	HSPC	0.00307507	0.296562
TG(56:7) M + NH3	AC098588.3	HSPC	0.00386239	0.326343
TG(56:7) M + NH3	NRCAM	HSPC	0.00369386	0.320825
TG(56:7) M + NH3	IGKV1.27	HSPC	0.000799489	0.162701
TG(56:7) M + NH3	PRELP	HSPC	0.000270779	0.105801
TG(56:7) M + NH3	FOLR3	HSPC	0.00349283	0.313188
TG(56:7) M + NH3	ENKUR	HSPC	0.00193259	0.24208
TG(58:8) M + NH3	HBM	HSPC	0.000931636	0.17324
TG(58:8) M + NH3	STMN1	HSPC	0.000517673	0.138607
TG(58:8) M + NH3	FABP4	HSPC	0.00307354	0.296562
TG(58:8) M + NH3	IGLC6	HSPC	0.0033706	0.3078
TG(58:8) M + NH3	LNCAROD	HSPC	0.000159343	0.0929636
TG(58:8) M + NH3	CCDC80	HSPC	0.00263581	0.278358
TG(58:8) M + NH3	H2AFZ	HSPC	0.000905919	0.170864
TG(58:8) M + NH3	STEAP1B	HSPC	0.00425076	0.337024
TG(58:8) M + NH3	DLGAP2	HSPC	0.00129991	0.203269
TG(58:8) M + NH3	AL163541.1	HSPC	0.00211752	0.252765
TG(58:8) M + NH3	DUT	HSPC	0.00220361	0.25654
TG(58:8) M + NH3	TEX14	HSPC	0.00157628	0.222006
TG(58:8) M + NH3	DEFB1	HSPC	0.00183685	0.237619
TG(58:8) M + NH3	CLSTN2	HSPC	0.00242931	0.268181
TG(58:8) M + NH3	SIPA1L1	HSPC	0.00488345	0.351331
TG(58:8) M + NH3	BNC2	HSPC	0.00105373	0.182696
TG(58:8) M + NH3	AC020651.2	HSPC	0.00418422	0.337024
TG(58:8) M + NH3	IL1R2	HSPC	0.000784178	0.162701
TG(58:8) M + NH3	MYO3A	HSPC	0.00406466	0.334023
TG(58:8) M + NH3	CECR2	HSPC	0.000368768	0.118815
TG(58:8) M + NH3	HSP90AA1	HSPC	0.000367458	0.118587
TG(58:8) M + NH3	AL035446.2	HSPC	2.69181e-05	0.0567448
TG(58:8) M + NH3	TEAD1	HSPC	0.000596266	0.144458
TG(58:8) M + NH3	LINC01876	HSPC	0.000894849	0.169933
TG(58:8) M + NH3	AFF2	HSPC	5.69937e-05	0.0679846
TG(58:8) M + NH3	DEPDC1B	HSPC	0.00174707	0.232145
TG(58:8) M + NH3	TRABD2B	HSPC	0.000341926	0.11446
TG(58:8) M + NH3	IFIT1	HSPC	0.000717185	0.157515
TG(58:8) M + NH3	H2AFY	HSPC	0.00129649	0.203025
TG(58:8) M + NH3	HMOX1	HSPC	0.000376814	0.120148
TG(58:8) M + NH3	RAB7B	HSPC	0.00118946	0.193655
TG(58:8) M + NH3	AC069410.1	HSPC	0.0019843	0.245557
TG(58:8) M + NH3	GRIK4	HSPC	0.000552555	0.141692
TG(58:8) M + NH3	MROH9	HSPC	0.00395685	0.32987
TG(58:8) M + NH3	FKBP11	HSPC	0.000529626	0.139276
TG(58:8) M + NH3	SNRPD1	HSPC	0.0030182	0.294163
TG(58:8) M + NH3	SRPX	HSPC	0.000257688	0.103275
TG(58:8) M + NH3	ZSWIM5	HSPC	0.00064294	0.150108
TG(58:8) M + NH3	ENTPD1	HSPC	0.0030607	0.295996
TG(58:8) M + NH3	RBP7	HSPC	0.00030348	0.109908
TG(58:8) M + NH3	AC005580.1	HSPC	0.000425271	0.126615
TG(58:8) M + NH3	AC021851.2	HSPC	0.00272192	0.282075
TG(58:8) M + NH3	TNFRSF13B	HSPC	0.000838521	0.165803
TG(58:8) M + NH3	CHI3L1	HSPC	0.000188994	0.0937227
TG(58:8) M + NH3	ASTL	HSPC	0.00258077	0.275722
TG(58:8) M + NH3	WDPCP	HSPC	0.00291867	0.290965
TG(58:8) M + NH3	DCC	HSPC	0.0016318	0.226134
1,3-Bis(tetradecanoyloxy)-2-propanyl (4Z,7Z,10Z,13Z,16Z)-4,7,10,13,16-docosapentaenoate	DCN	HSPC	0.000323469	0.11215
1,3-Bis(tetradecanoyloxy)-2-propanyl (4Z,7Z,10Z,13Z,16Z)-4,7,10,13,16-docosapentaenoate	LPL	HSPC	0.00221364	0.257175
1,3-Bis(tetradecanoyloxy)-2-propanyl (4Z,7Z,10Z,13Z,16Z)-4,7,10,13,16-docosapentaenoate	CLEC10A	HSPC	0.00130687	0.203661
1,3-Bis(tetradecanoyloxy)-2-propanyl (4Z,7Z,10Z,13Z,16Z)-4,7,10,13,16-docosapentaenoate	STEAP1B	HSPC	0.000376949	0.120152
1,3-Bis(tetradecanoyloxy)-2-propanyl (4Z,7Z,10Z,13Z,16Z)-4,7,10,13,16-docosapentaenoate	ID4	HSPC	0.00101762	0.179847
1,3-Bis(tetradecanoyloxy)-2-propanyl (4Z,7Z,10Z,13Z,16Z)-4,7,10,13,16-docosapentaenoate	IGLV6.57	HSPC	0.000572457	0.142112
1,3-Bis(tetradecanoyloxy)-2-propanyl (4Z,7Z,10Z,13Z,16Z)-4,7,10,13,16-docosapentaenoate	RND3	HSPC	0.00460887	0.344685
1,3-Bis(tetradecanoyloxy)-2-propanyl (4Z,7Z,10Z,13Z,16Z)-4,7,10,13,16-docosapentaenoate	IGKV1.27	HSPC	0.00324718	0.303182
1,3-Bis(tetradecanoyloxy)-2-propanyl (4Z,7Z,10Z,13Z,16Z)-4,7,10,13,16-docosapentaenoate	PRELP	HSPC	0.000288995	0.107749
1,3-Bis(tetradecanoyloxy)-2-propanyl (4Z,7Z,10Z,13Z,16Z)-4,7,10,13,16-docosapentaenoate	PIMREG	HSPC	0.000410805	0.125202
1,3-Bis(tetradecanoyloxy)-2-propanyl (4Z,7Z,10Z,13Z,16Z)-4,7,10,13,16-docosapentaenoate	AL450992.1	HSPC	0.00192758	0.241762
1,4-Naphthoquinone, 2-(3,7,11,15,19,23,27,31,35,39-decamethyl-2,6,10,14,18,22,26,30,34,38-tetracontadecaenyl)-3-methyl-	SPARCL1	HSPC	0.00328158	0.304834
1,4-Naphthoquinone, 2-(3,7,11,15,19,23,27,31,35,39-decamethyl-2,6,10,14,18,22,26,30,34,38-tetracontadecaenyl)-3-methyl-	RARRES2	HSPC	0.00334381	0.307482
1,4-Naphthoquinone, 2-(3,7,11,15,19,23,27,31,35,39-decamethyl-2,6,10,14,18,22,26,30,34,38-tetracontadecaenyl)-3-methyl-	GALNT14	HSPC	0.0006641	0.152275
1,4-Naphthoquinone, 2-(3,7,11,15,19,23,27,31,35,39-decamethyl-2,6,10,14,18,22,26,30,34,38-tetracontadecaenyl)-3-methyl-	CD79A	HSPC	0.00115268	0.190515
1,4-Naphthoquinone, 2-(3,7,11,15,19,23,27,31,35,39-decamethyl-2,6,10,14,18,22,26,30,34,38-tetracontadecaenyl)-3-methyl-	IFIT1	HSPC	0.00134229	0.206004
1,4-Naphthoquinone, 2-(3,7,11,15,19,23,27,31,35,39-decamethyl-2,6,10,14,18,22,26,30,34,38-tetracontadecaenyl)-3-methyl-	IFI44L	HSPC	0.000827275	0.164681
1,4-Naphthoquinone, 2-(3,7,11,15,19,23,27,31,35,39-decamethyl-2,6,10,14,18,22,26,30,34,38-tetracontadecaenyl)-3-methyl-	CSGALNACT1	HSPC	0.004349	0.339585
1,4-Naphthoquinone, 2-(3,7,11,15,19,23,27,31,35,39-decamethyl-2,6,10,14,18,22,26,30,34,38-tetracontadecaenyl)-3-methyl-	CHST15	HSPC	0.00224937	0.259224
TG(48:2)>TG(14:0_16:0_18:2)_and_TG(14:0_16:1_18:1) M + NH3	LPL	HSPC	0.00232634	0.263044
TG(48:2)>TG(14:0_16:0_18:2)_and_TG(14:0_16:1_18:1) M + NH3	CLEC10A	HSPC	0.000563808	0.142112
TG(48:2)>TG(14:0_16:0_18:2)_and_TG(14:0_16:1_18:1) M + NH3	ZNF804B	HSPC	0.00105589	0.182925
TG(48:2)>TG(14:0_16:0_18:2)_and_TG(14:0_16:1_18:1) M + NH3	IGLV1.40	HSPC	0.000465899	0.132412
TG(48:2)>TG(14:0_16:0_18:2)_and_TG(14:0_16:1_18:1) M + NH3	ALPL	HSPC	0.0031931	0.301392
TG(48:2)>TG(14:0_16:0_18:2)_and_TG(14:0_16:1_18:1) M + NH3	ID4	HSPC	0.0035126	0.314173
TG(48:2)>TG(14:0_16:0_18:2)_and_TG(14:0_16:1_18:1) M + NH3	HLA.DQA1	HSPC	0.000600556	0.145084
TG(48:2)>TG(14:0_16:0_18:2)_and_TG(14:0_16:1_18:1) M + NH3	AMOTL2	HSPC	0.00310903	0.298097
TG(48:2)>TG(14:0_16:0_18:2)_and_TG(14:0_16:1_18:1) M + NH3	PF4V1	HSPC	0.00144114	0.213635
TG(48:2)>TG(14:0_16:0_18:2)_and_TG(14:0_16:1_18:1) M + NH3	CDH7	HSPC	0.00326156	0.303758
TG(48:2)>TG(14:0_16:0_18:2)_and_TG(14:0_16:1_18:1) M + NH3	AC002069.2	HSPC	0.00221565	0.257265
TG(48:2)>TG(14:0_16:0_18:2)_and_TG(14:0_16:1_18:1) M + NH3	PLIN1	HSPC	0.000318015	0.1117
TG(48:2)>TG(14:0_16:0_18:2)_and_TG(14:0_16:1_18:1) M + NH3	IGKV1.27	HSPC	0.00324718	0.303182
TG(48:2)>TG(14:0_16:0_18:2)_and_TG(14:0_16:1_18:1) M + NH3	IGHV3.11	HSPC	0.000267413	0.105095
TG(50:3) M + NH3	APOE	HSPC	0.0015543	0.220449
TG(50:3) M + NH3	LPL	HSPC	0.00253099	0.273271
TG(50:3) M + NH3	CLEC10A	HSPC	0.00230956	0.262171
TG(50:3) M + NH3	IGLV1.40	HSPC	0.00355737	0.315452
TG(50:3) M + NH3	IGLV6.57	HSPC	0.00317228	0.300681
TG(50:3) M + NH3	RND3	HSPC	0.00318128	0.300887
TG(50:3) M + NH3	AMOTL2	HSPC	0.00159263	0.223127
TG(50:3) M + NH3	PELI1	HSPC	0.00463558	0.345282
TG(50:3) M + NH3	CDK14	HSPC	0.00100821	0.17906
TG(50:3) M + NH3	PECAM1	HSPC	0.00291388	0.290729
TG(50:3) M + NH3	PLIN1	HSPC	0.000318015	0.1117
TG(50:3) M + NH3	IGKV1.27	HSPC	0.00324718	0.303182
TG(50:3) M + NH3	PRELP	HSPC	0.000156857	0.0923023
TG(50:3) M + NH3	PIMREG	HSPC	0.00179562	0.235186
(2R)-3-(Icosanoyloxy)-2-[(15Z)-15-tetracosenoyloxy]propyl 2-(trimethylammonio)ethyl phosphate	DCN	HSPC	0.000196734	0.0944928
(2R)-3-(Icosanoyloxy)-2-[(15Z)-15-tetracosenoyloxy]propyl 2-(trimethylammonio)ethyl phosphate	LPL	HSPC	0.00250951	0.272283
(2R)-3-(Icosanoyloxy)-2-[(15Z)-15-tetracosenoyloxy]propyl 2-(trimethylammonio)ethyl phosphate	IGHA2	HSPC	5.47652e-05	0.0666581
(2R)-3-(Icosanoyloxy)-2-[(15Z)-15-tetracosenoyloxy]propyl 2-(trimethylammonio)ethyl phosphate	CLEC10A	HSPC	0.00217119	0.255075
(2R)-3-(Icosanoyloxy)-2-[(15Z)-15-tetracosenoyloxy]propyl 2-(trimethylammonio)ethyl phosphate	ID4	HSPC	0.00133842	0.205796
(2R)-3-(Icosanoyloxy)-2-[(15Z)-15-tetracosenoyloxy]propyl 2-(trimethylammonio)ethyl phosphate	BCL11A	HSPC	0.00451429	0.343975
(2R)-3-(Icosanoyloxy)-2-[(15Z)-15-tetracosenoyloxy]propyl 2-(trimethylammonio)ethyl phosphate	HSP90AA1	HSPC	0.00427756	0.337024
(2R)-3-(Icosanoyloxy)-2-[(15Z)-15-tetracosenoyloxy]propyl 2-(trimethylammonio)ethyl phosphate	LINC01781	HSPC	0.00116029	0.191243
(2R)-3-(Icosanoyloxy)-2-[(15Z)-15-tetracosenoyloxy]propyl 2-(trimethylammonio)ethyl phosphate	LINC00996	HSPC	0.00192049	0.241304
(2R)-3-(Icosanoyloxy)-2-[(15Z)-15-tetracosenoyloxy]propyl 2-(trimethylammonio)ethyl phosphate	DUSP6	HSPC	0.00361761	0.318141
(2R)-3-(Icosanoyloxy)-2-[(15Z)-15-tetracosenoyloxy]propyl 2-(trimethylammonio)ethyl phosphate	FCRL5	HSPC	0.00392407	0.328676
(2R)-3-(Icosanoyloxy)-2-[(15Z)-15-tetracosenoyloxy]propyl 2-(trimethylammonio)ethyl phosphate	AC011246.1	HSPC	0.00134657	0.206337
(2R)-3-(Icosanoyloxy)-2-[(15Z)-15-tetracosenoyloxy]propyl 2-(trimethylammonio)ethyl phosphate	TFDP2	HSPC	0.0026948	0.280741
(2R)-3-(Icosanoyloxy)-2-[(15Z)-15-tetracosenoyloxy]propyl 2-(trimethylammonio)ethyl phosphate	PECAM1	HSPC	0.0044508	0.34222
(2R)-3-(Icosanoyloxy)-2-[(15Z)-15-tetracosenoyloxy]propyl 2-(trimethylammonio)ethyl phosphate	NUCKS1	HSPC	0.00229381	0.261325
(2R)-3-(Icosanoyloxy)-2-[(15Z)-15-tetracosenoyloxy]propyl 2-(trimethylammonio)ethyl phosphate	HNRNPAB	HSPC	0.00261283	0.277283
(2R)-3-(Icosanoyloxy)-2-[(15Z)-15-tetracosenoyloxy]propyl 2-(trimethylammonio)ethyl phosphate	MIS18BP1	HSPC	0.00303422	0.294858
(2R)-3-(Icosanoyloxy)-2-[(15Z)-15-tetracosenoyloxy]propyl 2-(trimethylammonio)ethyl phosphate	SPRY1	HSPC	0.00240855	0.267483
(2R)-3-(Icosanoyloxy)-2-[(15Z)-15-tetracosenoyloxy]propyl 2-(trimethylammonio)ethyl phosphate	ENPP2	HSPC	0.00429461	0.337662
(2R)-3-(Icosanoyloxy)-2-[(15Z)-15-tetracosenoyloxy]propyl 2-(trimethylammonio)ethyl phosphate	IGKV1.27	HSPC	0.00324718	0.303182
(2R)-3-(Icosanoyloxy)-2-[(15Z)-15-tetracosenoyloxy]propyl 2-(trimethylammonio)ethyl phosphate	PRELP	HSPC	0.000229748	0.101032
SM(d42:1)	SPARCL1	HSPC	0.00176602	0.233421
SM(d42:1)	XACT	HSPC	0.00118225	0.193163
SM(d42:1)	LAMA4	HSPC	0.00264128	0.278543
SM(d42:1)	LTF	HSPC	0.000741566	0.159116
SM(d42:1)	CADM1	HSPC	0.000662717	0.152161
SM(d42:1)	ZNF521	HSPC	0.00340968	0.309643
SM(d42:1)	ADIRF	HSPC	0.00301629	0.294047
SM(d42:1)	SDC2	HSPC	0.00109282	0.18601
SM(d42:1)	IGHV4.39	HSPC	0.00137259	0.208112
SM(d42:1)	BMPER	HSPC	0.00245416	0.269329
SM(d42:1)	AC104041.1	HSPC	0.000473363	0.133588
SM(d42:1)	TP63	HSPC	0.000275155	0.105801
SM(d42:1)	LINC02227	HSPC	0.00380906	0.324213
SM(d42:1)	AC004870.4	HSPC	0.000377025	0.120152
SM(d42:1)	HECW1	HSPC	0.000571073	0.142112
SM(d42:1)	DCLK1	HSPC	0.00160357	0.224005
SM(d42:1)	HDC	HSPC	0.0018314	0.237282
SM(d42:1)	TAPT1.AS1	HSPC	0.00388502	0.327189
SM(d42:1)	LEF1	HSPC	0.00461716	0.344758
SM(d42:1)	AC117453.1	HSPC	0.00472043	0.346279
SM(d42:1)	GPR39	HSPC	0.000185317	0.0937227
SM(d42:1)	C8orf37.AS1	HSPC	0.00335369	0.307701
SM(d42:1)	AL451048.1	HSPC	8.53461e-05	0.0763716
SM(d42:1)	CDO1	HSPC	0.000329445	0.113011
SM(d42:1)	CACNA2D1	HSPC	0.00107399	0.184504
SM(d42:1)	GNG12	HSPC	0.000278264	0.106008
SM(d42:1)	AC092957.1	HSPC	0.000678615	0.15396
SM(d42:1)	GULP1	HSPC	0.00389763	0.327579
SM(d42:1)	AC091939.1	HSPC	0.00486828	0.350817
SM(d42:1)	SATB2	HSPC	0.000504174	0.136618
22:3-Glc-Campesterol	LPL	HSPC	0.00211561	0.252697
22:3-Glc-Campesterol	NRGN	HSPC	0.00172703	0.231046
22:3-Glc-Campesterol	COL19A1	HSPC	0.000390002	0.12198
22:3-Glc-Campesterol	STEAP1B	HSPC	0.000408808	0.125017
22:3-Glc-Campesterol	AC010967.1	HSPC	0.000378283	0.120207
22:3-Glc-Campesterol	AC015849.1	HSPC	0.000167822	0.0937227
22:3-Glc-Campesterol	IL1RAP	HSPC	0.00143685	0.213289
22:3-Glc-Campesterol	MARCKS	HSPC	0.00251863	0.272685
22:3-Glc-Campesterol	NTM	HSPC	0.00340667	0.309554
22:3-Glc-Campesterol	AC079142.1	HSPC	0.00381206	0.324299
22:3-Glc-Campesterol	RNASE1	HSPC	0.00249178	0.271307
22:3-Glc-Campesterol	LINC02397	HSPC	0.0036201	0.318217
22:3-Glc-Campesterol	KRT1	HSPC	0.00218905	0.255793
22:3-Glc-Campesterol	DENND2C	HSPC	0.00447999	0.342965
TG(54:5)>TG(18:1_18:2_18:2)_and_TG(16:0_16:0_22:5)_and_TG(16:0_18:1_20:4) M + NH3	IGLV1.40	HSPC	0.00435444	0.339722
TG(54:5)>TG(18:1_18:2_18:2)_and_TG(16:0_16:0_22:5)_and_TG(16:0_18:1_20:4) M + NH3	GYPB	HSPC	0.00131237	0.203983
TG(54:5)>TG(18:1_18:2_18:2)_and_TG(16:0_16:0_22:5)_and_TG(16:0_18:1_20:4) M + NH3	BAALC	HSPC	0.00300909	0.293683
TG(54:5)>TG(18:1_18:2_18:2)_and_TG(16:0_16:0_22:5)_and_TG(16:0_18:1_20:4) M + NH3	IGHV3.30	HSPC	0.00210777	0.252312
TG(54:5)>TG(18:1_18:2_18:2)_and_TG(16:0_16:0_22:5)_and_TG(16:0_18:1_20:4) M + NH3	IGLV6.57	HSPC	0.00317228	0.300681
TG(54:5)>TG(18:1_18:2_18:2)_and_TG(16:0_16:0_22:5)_and_TG(16:0_18:1_20:4) M + NH3	RND3	HSPC	0.00334928	0.307701
TG(54:5)>TG(18:1_18:2_18:2)_and_TG(16:0_16:0_22:5)_and_TG(16:0_18:1_20:4) M + NH3	AMOTL2	HSPC	0.00116637	0.191699
TG(54:5)>TG(18:1_18:2_18:2)_and_TG(16:0_16:0_22:5)_and_TG(16:0_18:1_20:4) M + NH3	PROM1	HSPC	0.00295375	0.292201
TG(54:5)>TG(18:1_18:2_18:2)_and_TG(16:0_16:0_22:5)_and_TG(16:0_18:1_20:4) M + NH3	LINC01781	HSPC	0.000457717	0.131071
TG(54:5)>TG(18:1_18:2_18:2)_and_TG(16:0_16:0_22:5)_and_TG(16:0_18:1_20:4) M + NH3	CDK14	HSPC	0.000178918	0.0937227
TG(54:5)>TG(18:1_18:2_18:2)_and_TG(16:0_16:0_22:5)_and_TG(16:0_18:1_20:4) M + NH3	SPARC	HSPC	0.0028054	0.285679
TG(54:5)>TG(18:1_18:2_18:2)_and_TG(16:0_16:0_22:5)_and_TG(16:0_18:1_20:4) M + NH3	ADGRE2	HSPC	0.00408215	0.334813
TG(54:5)>TG(18:1_18:2_18:2)_and_TG(16:0_16:0_22:5)_and_TG(16:0_18:1_20:4) M + NH3	KIF20B	HSPC	0.00126474	0.199915
TG(54:5)>TG(18:1_18:2_18:2)_and_TG(16:0_16:0_22:5)_and_TG(16:0_18:1_20:4) M + NH3	TFDP2	HSPC	0.00389728	0.327563
TG(54:5)>TG(18:1_18:2_18:2)_and_TG(16:0_16:0_22:5)_and_TG(16:0_18:1_20:4) M + NH3	TNF	HSPC	0.00235147	0.264481
TG(54:5)>TG(18:1_18:2_18:2)_and_TG(16:0_16:0_22:5)_and_TG(16:0_18:1_20:4) M + NH3	PECAM1	HSPC	0.000452278	0.130349
TG(54:5)>TG(18:1_18:2_18:2)_and_TG(16:0_16:0_22:5)_and_TG(16:0_18:1_20:4) M + NH3	HNRNPAB	HSPC	0.00231944	0.262687
TG(54:5)>TG(18:1_18:2_18:2)_and_TG(16:0_16:0_22:5)_and_TG(16:0_18:1_20:4) M + NH3	PDE4B	HSPC	0.0017167	0.230353
TG(54:5)>TG(18:1_18:2_18:2)_and_TG(16:0_16:0_22:5)_and_TG(16:0_18:1_20:4) M + NH3	MIS18BP1	HSPC	0.0033304	0.306819
TG(54:5)>TG(18:1_18:2_18:2)_and_TG(16:0_16:0_22:5)_and_TG(16:0_18:1_20:4) M + NH3	PRELP	HSPC	0.00155927	0.220781
PC(o-16:1(9Z)/20:0)	DLC1	HSPC	0.00401043	0.331932
PC(o-16:1(9Z)/20:0)	NME1	HSPC	0.0018891	0.239964
PC(o-16:1(9Z)/20:0)	MXRA5	HSPC	0.00380381	0.323928
PC(o-16:1(9Z)/20:0)	MARCKS	HSPC	0.00135774	0.207151
PC(o-16:1(9Z)/20:0)	MDFI	HSPC	0.000331827	0.113116
PC(o-16:1(9Z)/20:0)	CD79A	HSPC	0.00318041	0.300887
PC(o-16:1(9Z)/20:0)	SPARC	HSPC	0.00154427	0.219846
PC(o-16:1(9Z)/20:0)	CD38	HSPC	0.00435555	0.339722
PC(o-16:1(9Z)/20:0)	IGHV4.34	HSPC	7.07967e-05	0.0711948
PC(o-16:1(9Z)/20:0)	GRK3	HSPC	0.00290516	0.290378
PC(o-16:1(9Z)/20:0)	DUSP2	HSPC	0.00365887	0.31958
PC(o-16:1(9Z)/20:0)	SPRY1	HSPC	0.00213915	0.253215
PC(o-16:1(9Z)/20:0)	SCN3A	HSPC	0.00241809	0.267808
TG(52:4)>TG(16:1_18:1_18:2) M + NH3	IGLV1.40	HSPC	0.00339166	0.308847
TG(52:4)>TG(16:1_18:1_18:2) M + NH3	IGLV6.57	HSPC	0.00317228	0.300681
TG(52:4)>TG(16:1_18:1_18:2) M + NH3	RND3	HSPC	0.00318128	0.300887
TG(52:4)>TG(16:1_18:1_18:2) M + NH3	IGFBP7	HSPC	0.00416109	0.336939
TG(52:4)>TG(16:1_18:1_18:2) M + NH3	MAFB	HSPC	0.00353927	0.314911
TG(52:4)>TG(16:1_18:1_18:2) M + NH3	AMOTL2	HSPC	0.0010257	0.180484
TG(52:4)>TG(16:1_18:1_18:2) M + NH3	PELI1	HSPC	0.000817687	0.163721
TG(52:4)>TG(16:1_18:1_18:2) M + NH3	CDK14	HSPC	0.00216458	0.25471
TG(52:4)>TG(16:1_18:1_18:2) M + NH3	HRK	HSPC	0.00441111	0.341045
TG(52:4)>TG(16:1_18:1_18:2) M + NH3	PLIN1	HSPC	0.000318015	0.1117
TG(52:4)>TG(16:1_18:1_18:2) M + NH3	PRELP	HSPC	0.000488237	0.135474
TG(52:4)>TG(16:1_18:1_18:2) M + NH3	PIMREG	HSPC	0.001709	0.22991
TG(51:3)>TG(15:0_18:1_18:2)_and_TG(16:0_17:1_18:2)_and_TG(16:1_17:1_18:1) M + NH3	APOE	HSPC	0.000600369	0.145059
TG(51:3)>TG(15:0_18:1_18:2)_and_TG(16:0_17:1_18:2)_and_TG(16:1_17:1_18:1) M + NH3	LPL	HSPC	0.00238551	0.26626
TG(51:3)>TG(15:0_18:1_18:2)_and_TG(16:0_17:1_18:2)_and_TG(16:1_17:1_18:1) M + NH3	IGLV1.44	HSPC	0.00365921	0.31958
TG(51:3)>TG(15:0_18:1_18:2)_and_TG(16:0_17:1_18:2)_and_TG(16:1_17:1_18:1) M + NH3	CLEC10A	HSPC	0.00117973	0.19296
TG(51:3)>TG(15:0_18:1_18:2)_and_TG(16:0_17:1_18:2)_and_TG(16:1_17:1_18:1) M + NH3	IGLV1.40	HSPC	0.0020497	0.249506
TG(51:3)>TG(15:0_18:1_18:2)_and_TG(16:0_17:1_18:2)_and_TG(16:1_17:1_18:1) M + NH3	CHRDL1	HSPC	0.0029763	0.293042
TG(51:3)>TG(15:0_18:1_18:2)_and_TG(16:0_17:1_18:2)_and_TG(16:1_17:1_18:1) M + NH3	AMOTL2	HSPC	0.00135593	0.207075
TG(51:3)>TG(15:0_18:1_18:2)_and_TG(16:0_17:1_18:2)_and_TG(16:1_17:1_18:1) M + NH3	ZNF367	HSPC	0.00491459	0.35216
TG(51:3)>TG(15:0_18:1_18:2)_and_TG(16:0_17:1_18:2)_and_TG(16:1_17:1_18:1) M + NH3	AC079753.2	HSPC	0.00452865	0.344545
TG(51:3)>TG(15:0_18:1_18:2)_and_TG(16:0_17:1_18:2)_and_TG(16:1_17:1_18:1) M + NH3	PLIN1	HSPC	0.00019443	0.0939204
TG(51:3)>TG(15:0_18:1_18:2)_and_TG(16:0_17:1_18:2)_and_TG(16:1_17:1_18:1) M + NH3	IGKV1.27	HSPC	0.00267645	0.279957
TG(51:3)>TG(15:0_18:1_18:2)_and_TG(16:0_17:1_18:2)_and_TG(16:1_17:1_18:1) M + NH3	IGKV1.16	HSPC	0.000805399	0.162701
TG(51:3)>TG(15:0_18:1_18:2)_and_TG(16:0_17:1_18:2)_and_TG(16:1_17:1_18:1) M + NH3	PIMREG	HSPC	0.000692346	0.155072
TG(58:8) M + NH3	IGHA1	HSPC	0.00328612	0.30504
TG(58:8) M + NH3	STMN1	HSPC	0.00140314	0.210653
TG(58:8) M + NH3	IGLC6	HSPC	0.000250594	0.101696
TG(58:8) M + NH3	IGFBP2	HSPC	0.00444079	0.34192
TG(58:8) M + NH3	NME1	HSPC	0.00435533	0.339722
TG(58:8) M + NH3	GALNT14	HSPC	0.000362851	0.118179
TG(58:8) M + NH3	IGLV6.57	HSPC	0.00308117	0.296858
TG(58:8) M + NH3	HMGA1	HSPC	0.000135116	0.090562
TG(58:8) M + NH3	CAMP	HSPC	0.00103829	0.181387
TG(58:8) M + NH3	HSP90AA1	HSPC	0.000426752	0.126737
TG(58:8) M + NH3	CALR	HSPC	0.0023394	0.263747
TG(58:8) M + NH3	AC068633.1	HSPC	0.00444965	0.342201
TG(58:8) M + NH3	PPP1R14B	HSPC	0.0023131	0.262361
TG(58:8) M + NH3	MCM3	HSPC	0.00324039	0.303182
TG(58:8) M + NH3	SNAP25.AS1	HSPC	0.00282535	0.286393
TG(58:8) M + NH3	HMOX1	HSPC	0.000512332	0.137898
TG(58:8) M + NH3	SNRPD1	HSPC	0.000329264	0.113011
TG(58:8) M + NH3	SRPX	HSPC	0.000491865	0.135474
TG(58:8) M + NH3	PSAP	HSPC	0.00422142	0.337024
TG(58:8) M + NH3	KLHL4	HSPC	0.00340626	0.309554
TG(58:8) M + NH3	LINC02432	HSPC	0.00331078	0.305814
TG(58:8) M + NH3	DTHD1	HSPC	0.000131931	0.0903268
TG(58:8) M + NH3	SSR4	HSPC	0.00438218	0.340742
TG(58:8) M + NH3	BTNL9	HSPC	0.00214484	0.253509
TG(58:8) M + NH3	TRAV6	HSPC	0.00422619	0.337024
TG(58:8) M + NH3	NRCAM	HSPC	0.00240173	0.267101
TG(58:8) M + NH3	MIF	HSPC	0.00131206	0.203983
TG(58:8) M + NH3	KRT1	HSPC	0.00418999	0.337024
TG(58:8) M + NH3	CHI3L1	HSPC	0.001299	0.203188
TG(58:8) M + NH3	VDAC1	HSPC	0.00268818	0.280482
TG(56:6)>TG(18:1_18:1_20:4)_and_TG(16:0_18:1_22:5)_and_TG(18:1_18:2_20:3) M + NH3	SCT	HSPC	0.00149151	0.217156
TG(56:6)>TG(18:1_18:1_20:4)_and_TG(16:0_18:1_22:5)_and_TG(18:1_18:2_20:3) M + NH3	STEAP1B	HSPC	0.00324805	0.303182
TG(56:6)>TG(18:1_18:1_20:4)_and_TG(16:0_18:1_22:5)_and_TG(18:1_18:2_20:3) M + NH3	PDGFRA	HSPC	0.00118033	0.193016
TG(56:6)>TG(18:1_18:1_20:4)_and_TG(16:0_18:1_22:5)_and_TG(18:1_18:2_20:3) M + NH3	KIF11	HSPC	0.00418795	0.337024
TG(56:6)>TG(18:1_18:1_20:4)_and_TG(16:0_18:1_22:5)_and_TG(18:1_18:2_20:3) M + NH3	ID4	HSPC	0.000463924	0.132061
TG(56:6)>TG(18:1_18:1_20:4)_and_TG(16:0_18:1_22:5)_and_TG(18:1_18:2_20:3) M + NH3	VMO1	HSPC	0.000897408	0.170189
TG(56:6)>TG(18:1_18:1_20:4)_and_TG(16:0_18:1_22:5)_and_TG(18:1_18:2_20:3) M + NH3	HSP90AA1	HSPC	0.00277549	0.284003
TG(56:6)>TG(18:1_18:1_20:4)_and_TG(16:0_18:1_22:5)_and_TG(18:1_18:2_20:3) M + NH3	LINC01876	HSPC	0.00284903	0.287741
TG(56:6)>TG(18:1_18:1_20:4)_and_TG(16:0_18:1_22:5)_and_TG(18:1_18:2_20:3) M + NH3	AFF2	HSPC	0.000244838	0.101131
TG(56:6)>TG(18:1_18:1_20:4)_and_TG(16:0_18:1_22:5)_and_TG(18:1_18:2_20:3) M + NH3	HMOX1	HSPC	0.000556134	0.142012
TG(56:6)>TG(18:1_18:1_20:4)_and_TG(16:0_18:1_22:5)_and_TG(18:1_18:2_20:3) M + NH3	SRPX	HSPC	7.12888e-06	0.0408641
TG(56:6)>TG(18:1_18:1_20:4)_and_TG(16:0_18:1_22:5)_and_TG(18:1_18:2_20:3) M + NH3	LINC02432	HSPC	0.00208707	0.25141
TG(56:6)>TG(18:1_18:1_20:4)_and_TG(16:0_18:1_22:5)_and_TG(18:1_18:2_20:3) M + NH3	FPR1	HSPC	0.0013176	0.204346
TG(56:6)>TG(18:1_18:1_20:4)_and_TG(16:0_18:1_22:5)_and_TG(18:1_18:2_20:3) M + NH3	TNFRSF13B	HSPC	0.00205192	0.24956
TG(48:1)>TG(16:0_16:0_16:1)_and_TG(14:0_16:0_18:1) M + NH3	LPL	HSPC	0.00237554	0.265599
TG(48:1)>TG(16:0_16:0_16:1)_and_TG(14:0_16:0_18:1) M + NH3	IGLV1.44	HSPC	0.00308385	0.296953
TG(48:1)>TG(16:0_16:0_16:1)_and_TG(14:0_16:0_18:1) M + NH3	FOXC1	HSPC	0.00459415	0.344685
TG(48:1)>TG(16:0_16:0_16:1)_and_TG(14:0_16:0_18:1) M + NH3	CLEC10A	HSPC	0.00122828	0.197145
TG(48:1)>TG(16:0_16:0_16:1)_and_TG(14:0_16:0_18:1) M + NH3	ZNF804B	HSPC	0.000370344	0.119075
TG(48:1)>TG(16:0_16:0_16:1)_and_TG(14:0_16:0_18:1) M + NH3	IGLV1.40	HSPC	0.000272061	0.105801
TG(48:1)>TG(16:0_16:0_16:1)_and_TG(14:0_16:0_18:1) M + NH3	ALPL	HSPC	0.00153484	0.219837
TG(48:1)>TG(16:0_16:0_16:1)_and_TG(14:0_16:0_18:1) M + NH3	ID4	HSPC	0.00292996	0.291362
TG(48:1)>TG(16:0_16:0_16:1)_and_TG(14:0_16:0_18:1) M + NH3	SPC25	HSPC	0.000952536	0.174668
TG(48:1)>TG(16:0_16:0_16:1)_and_TG(14:0_16:0_18:1) M + NH3	HLA.DQA1	HSPC	0.000283442	0.106847
TG(48:1)>TG(16:0_16:0_16:1)_and_TG(14:0_16:0_18:1) M + NH3	AMOTL2	HSPC	0.00232929	0.263176
TG(48:1)>TG(16:0_16:0_16:1)_and_TG(14:0_16:0_18:1) M + NH3	PF4V1	HSPC	0.00192466	0.241549
TG(48:1)>TG(16:0_16:0_16:1)_and_TG(14:0_16:0_18:1) M + NH3	HIST1H2BH	HSPC	0.00173496	0.231618
TG(48:1)>TG(16:0_16:0_16:1)_and_TG(14:0_16:0_18:1) M + NH3	ST6GALNAC5	HSPC	0.0027645	0.283424
TG(48:1)>TG(16:0_16:0_16:1)_and_TG(14:0_16:0_18:1) M + NH3	AC002069.2	HSPC	0.00220597	0.256754
TG(48:1)>TG(16:0_16:0_16:1)_and_TG(14:0_16:0_18:1) M + NH3	PLIN1	HSPC	0.00019443	0.0939204
TG(48:1)>TG(16:0_16:0_16:1)_and_TG(14:0_16:0_18:1) M + NH3	IGKV1.27	HSPC	0.00267645	0.279957
TG(48:1)>TG(16:0_16:0_16:1)_and_TG(14:0_16:0_18:1) M + NH3	IGKV1.16	HSPC	0.000805399	0.162701
TG(48:1)>TG(16:0_16:0_16:1)_and_TG(14:0_16:0_18:1) M + NH3	IGHV3.11	HSPC	0.000228618	0.100879
TG(48:1)>TG(16:0_16:0_16:1)_and_TG(14:0_16:0_18:1) M + NH3	LINC01484	HSPC	0.000203185	0.0958531
TG(46:0)>TG(14:0_16:0_16:0)_and_TG(12:0_16:0_18:0) M + NH3	CLEC10A	HSPC	0.002374	0.265548
TG(46:0)>TG(14:0_16:0_16:0)_and_TG(12:0_16:0_18:0) M + NH3	HLA.DQA1	HSPC	0.000264898	0.104455
TG(46:0)>TG(14:0_16:0_16:0)_and_TG(12:0_16:0_18:0) M + NH3	TREML1	HSPC	0.00332656	0.3067
TG(46:0)>TG(14:0_16:0_16:0)_and_TG(12:0_16:0_18:0) M + NH3	SMPD3	HSPC	0.00456024	0.344685
TG(46:0)>TG(14:0_16:0_16:0)_and_TG(12:0_16:0_18:0) M + NH3	MIR100HG	HSPC	4.51629e-05	0.0620174
TG(46:0)>TG(14:0_16:0_16:0)_and_TG(12:0_16:0_18:0) M + NH3	SSR4	HSPC	0.00394368	0.329494
TG(46:0)>TG(14:0_16:0_16:0)_and_TG(12:0_16:0_18:0) M + NH3	SULF1	HSPC	0.00211849	0.252765
TG(46:0)>TG(14:0_16:0_16:0)_and_TG(12:0_16:0_18:0) M + NH3	IGHV3.11	HSPC	0.000348107	0.115449
TG(50:2)>TG(16:0_16:1_18:1)_and_TG(14:0_18:1_18:1) M + NH3	LPL	HSPC	0.00228732	0.261062
TG(50:2)>TG(16:0_16:1_18:1)_and_TG(14:0_18:1_18:1) M + NH3	IGLV1.44	HSPC	0.00360178	0.317422
TG(50:2)>TG(16:0_16:1_18:1)_and_TG(14:0_18:1_18:1) M + NH3	CLEC10A	HSPC	0.000396832	0.123144
TG(50:2)>TG(16:0_16:1_18:1)_and_TG(14:0_18:1_18:1) M + NH3	IGLV1.40	HSPC	0.00123335	0.197541
TG(50:2)>TG(16:0_16:1_18:1)_and_TG(14:0_18:1_18:1) M + NH3	APOC1	HSPC	0.00232814	0.263126
TG(50:2)>TG(16:0_16:1_18:1)_and_TG(14:0_18:1_18:1) M + NH3	AMOTL2	HSPC	0.00254802	0.274089
TG(50:2)>TG(16:0_16:1_18:1)_and_TG(14:0_18:1_18:1) M + NH3	SSPN	HSPC	0.00386459	0.326447
TG(50:2)>TG(16:0_16:1_18:1)_and_TG(14:0_18:1_18:1) M + NH3	AC079753.2	HSPC	0.00342135	0.309999
TG(50:2)>TG(16:0_16:1_18:1)_and_TG(14:0_18:1_18:1) M + NH3	PLIN1	HSPC	0.00019443	0.0939204
TG(50:2)>TG(16:0_16:1_18:1)_and_TG(14:0_18:1_18:1) M + NH3	IGKV1.27	HSPC	0.00267645	0.279957
TG(50:2)>TG(16:0_16:1_18:1)_and_TG(14:0_18:1_18:1) M + NH3	IGKV1.16	HSPC	0.000805399	0.162701
1,3-Bis(palmitoyloxy)-2-propanyl (5Z,8Z,11Z,14Z,17Z)-5,8,11,14,17-icosapentaenoate	LPL	HSPC	0.00234068	0.263862
1,3-Bis(palmitoyloxy)-2-propanyl (5Z,8Z,11Z,14Z,17Z)-5,8,11,14,17-icosapentaenoate	CLEC10A	HSPC	0.000791701	0.162701
1,3-Bis(palmitoyloxy)-2-propanyl (5Z,8Z,11Z,14Z,17Z)-5,8,11,14,17-icosapentaenoate	IGLV1.40	HSPC	0.00321846	0.302428
1,3-Bis(palmitoyloxy)-2-propanyl (5Z,8Z,11Z,14Z,17Z)-5,8,11,14,17-icosapentaenoate	AMOTL2	HSPC	0.00190453	0.240299
1,3-Bis(palmitoyloxy)-2-propanyl (5Z,8Z,11Z,14Z,17Z)-5,8,11,14,17-icosapentaenoate	SYT1	HSPC	0.00465603	0.345544
1,3-Bis(palmitoyloxy)-2-propanyl (5Z,8Z,11Z,14Z,17Z)-5,8,11,14,17-icosapentaenoate	AC068633.1	HSPC	0.00340769	0.309603
1,3-Bis(palmitoyloxy)-2-propanyl (5Z,8Z,11Z,14Z,17Z)-5,8,11,14,17-icosapentaenoate	HIST1H2BH	HSPC	0.00127599	0.201164
1,3-Bis(palmitoyloxy)-2-propanyl (5Z,8Z,11Z,14Z,17Z)-5,8,11,14,17-icosapentaenoate	AC079753.2	HSPC	0.00235808	0.264754
1,3-Bis(palmitoyloxy)-2-propanyl (5Z,8Z,11Z,14Z,17Z)-5,8,11,14,17-icosapentaenoate	PLIN1	HSPC	0.000318015	0.1117
1,3-Bis(palmitoyloxy)-2-propanyl (5Z,8Z,11Z,14Z,17Z)-5,8,11,14,17-icosapentaenoate	IGKV1.27	HSPC	0.00324718	0.303182
1,3-Bis(palmitoyloxy)-2-propanyl (5Z,8Z,11Z,14Z,17Z)-5,8,11,14,17-icosapentaenoate	PIMREG	HSPC	0.000361869	0.118039
TG(56:5)>TG(16:0_18:1_22:4) M + NH3	LPL	HSPC	0.00260452	0.276879
TG(56:5)>TG(16:0_18:1_22:4) M + NH3	IGLV1.44	HSPC	0.00405501	0.333553
TG(56:5)>TG(16:0_18:1_22:4) M + NH3	CLEC10A	HSPC	0.00326187	0.303758
TG(56:5)>TG(16:0_18:1_22:4) M + NH3	IGLV1.40	HSPC	0.00307491	0.296562
TG(56:5)>TG(16:0_18:1_22:4) M + NH3	ID4	HSPC	0.000601388	0.145147
TG(56:5)>TG(16:0_18:1_22:4) M + NH3	IGLV6.57	HSPC	0.00317228	0.300681
TG(56:5)>TG(16:0_18:1_22:4) M + NH3	RND3	HSPC	0.00484889	0.350512
TG(56:5)>TG(16:0_18:1_22:4) M + NH3	AC011287.1	HSPC	0.00134182	0.205959
TG(56:5)>TG(16:0_18:1_22:4) M + NH3	FCRL5	HSPC	0.00302872	0.294619
TG(56:5)>TG(16:0_18:1_22:4) M + NH3	SPRY1	HSPC	0.0014719	0.215884
TG(56:5)>TG(16:0_18:1_22:4) M + NH3	IGKV1.27	HSPC	0.00267645	0.279957
TG(56:5)>TG(16:0_18:1_22:4) M + NH3	PRELP	HSPC	0.000556668	0.142081
TG(56:5)>TG(16:0_18:1_22:4) M + NH3	PIMREG	HSPC	0.00121189	0.195778
TG(54:4)>TG(18:1_18:1_18:2) M + NH3	IGLV1.44	HSPC	0.00402043	0.332031
TG(54:4)>TG(18:1_18:1_18:2) M + NH3	C1QB	HSPC	0.0011968	0.194346
TG(54:4)>TG(18:1_18:1_18:2) M + NH3	IGLV1.40	HSPC	0.00290755	0.290446
TG(54:4)>TG(18:1_18:1_18:2) M + NH3	AC069277.1	HSPC	0.000215754	0.0987276
TG(54:4)>TG(18:1_18:1_18:2) M + NH3	IGLV6.57	HSPC	0.00317228	0.300681
TG(54:4)>TG(18:1_18:1_18:2) M + NH3	RND3	HSPC	0.00283004	0.286614
TG(54:4)>TG(18:1_18:1_18:2) M + NH3	MARCKS	HSPC	0.00387929	0.327057
TG(54:4)>TG(18:1_18:1_18:2) M + NH3	AMOTL2	HSPC	0.000712343	0.156942
TG(54:4)>TG(18:1_18:1_18:2) M + NH3	CDK14	HSPC	0.000820369	0.164046
TG(54:4)>TG(18:1_18:1_18:2) M + NH3	PFKFB3	HSPC	0.00477445	0.347866
TG(54:4)>TG(18:1_18:1_18:2) M + NH3	ADGRE2	HSPC	0.00408504	0.334865
TG(54:4)>TG(18:1_18:1_18:2) M + NH3	GPR88	HSPC	2.42127e-05	0.0567448
TG(54:4)>TG(18:1_18:1_18:2) M + NH3	PECAM1	HSPC	0.00118508	0.193259
TG(54:4)>TG(18:1_18:1_18:2) M + NH3	PDE4B	HSPC	0.00405275	0.333472
TG(54:4)>TG(18:1_18:1_18:2) M + NH3	PLIN1	HSPC	0.00019443	0.0939204
TG(54:4)>TG(18:1_18:1_18:2) M + NH3	IGKV1.16	HSPC	0.000805399	0.162701
TG(54:4)>TG(18:1_18:1_18:2) M + NH3	PRELP	HSPC	0.00047831	0.134526
TG(54:4)>TG(18:1_18:1_18:2) M + NH3	PIMREG	HSPC	0.0011681	0.191902
TG(52:3)>TG(16:0_18:1_18:2)_and_TG(16:1_18:1_18:1) M + NH3	LPL	HSPC	0.00228164	0.260902
TG(52:3)>TG(16:0_18:1_18:2)_and_TG(16:1_18:1_18:1) M + NH3	IGLV1.44	HSPC	0.00360178	0.317422
TG(52:3)>TG(16:0_18:1_18:2)_and_TG(16:1_18:1_18:1) M + NH3	CLEC10A	HSPC	0.000396952	0.123144
TG(52:3)>TG(16:0_18:1_18:2)_and_TG(16:1_18:1_18:1) M + NH3	APOC1	HSPC	0.00244683	0.269067
TG(52:3)>TG(16:0_18:1_18:2)_and_TG(16:1_18:1_18:1) M + NH3	AMOTL2	HSPC	0.00282395	0.286296
TG(52:3)>TG(16:0_18:1_18:2)_and_TG(16:1_18:1_18:1) M + NH3	SSPN	HSPC	0.00257758	0.275564
TG(52:3)>TG(16:0_18:1_18:2)_and_TG(16:1_18:1_18:1) M + NH3	PLIN1	HSPC	0.00019443	0.0939204
TG(52:3)>TG(16:0_18:1_18:2)_and_TG(16:1_18:1_18:1) M + NH3	IGKV1.27	HSPC	0.00267645	0.279957
Leptolyngbyalide C	LPL	HSPC	0.00232373	0.262908
Leptolyngbyalide C	IGLV1.44	HSPC	0.003992	0.330984
Leptolyngbyalide C	C1QB	HSPC	0.0024285	0.268167
Leptolyngbyalide C	CLEC10A	HSPC	0.00217783	0.255387
Leptolyngbyalide C	IGLV1.40	HSPC	0.00207366	0.250826
Leptolyngbyalide C	AC069277.1	HSPC	0.00191758	0.241076
Leptolyngbyalide C	IGLV6.57	HSPC	0.00317228	0.300681
Leptolyngbyalide C	HIST1H2BH	HSPC	0.00489338	0.351573
Leptolyngbyalide C	CDK14	HSPC	0.00439938	0.341045
Leptolyngbyalide C	AC079753.2	HSPC	0.00199659	0.246302
Leptolyngbyalide C	IGKV1.27	HSPC	0.00267645	0.279957
TG(56:5)>TG(16:0_18:1_22:4) M + NH3	IGLV6.57	HSPC	0.00317228	0.300681
TG(56:5)>TG(16:0_18:1_22:4) M + NH3	RND3	HSPC	0.00318128	0.300887
TG(56:5)>TG(16:0_18:1_22:4) M + NH3	HLA.DQA1	HSPC	0.00248102	0.270687
TG(56:5)>TG(16:0_18:1_22:4) M + NH3	AMOTL2	HSPC	0.000264554	0.10441
TG(56:5)>TG(16:0_18:1_22:4) M + NH3	PELI1	HSPC	0.000860593	0.166887
TG(56:5)>TG(16:0_18:1_22:4) M + NH3	PLD5	HSPC	0.00217362	0.255174
TG(56:5)>TG(16:0_18:1_22:4) M + NH3	CAMK2D	HSPC	0.00111314	0.187767
TG(56:5)>TG(16:0_18:1_22:4) M + NH3	PECAM1	HSPC	0.00388337	0.327177
TG(56:5)>TG(16:0_18:1_22:4) M + NH3	PRELP	HSPC	0.00081064	0.163096
TG(56:5)>TG(16:0_18:1_22:4) M + NH3	CXCL12	HSPC	5.435e-05	0.0663603
TG(56:5)>TG(16:0_18:1_22:4) M + NH3	DCN	HSPC	0.00106544	0.183739
TG(56:5)>TG(16:0_18:1_22:4) M + NH3	SCT	HSPC	0.00340057	0.309393
TG(56:5)>TG(16:0_18:1_22:4) M + NH3	CLC	HSPC	0.00381345	0.324332
TG(56:5)>TG(16:0_18:1_22:4) M + NH3	STEAP1B	HSPC	0.000931499	0.17324
TG(56:5)>TG(16:0_18:1_22:4) M + NH3	AC069277.1	HSPC	1.33123e-05	0.0510433
TG(56:5)>TG(16:0_18:1_22:4) M + NH3	ID4	HSPC	0.000927124	0.172924
TG(56:5)>TG(16:0_18:1_22:4) M + NH3	MCM4	HSPC	0.00316011	0.3004
TG(56:5)>TG(16:0_18:1_22:4) M + NH3	SLC24A3	HSPC	0.00243699	0.268673
TG(56:5)>TG(16:0_18:1_22:4) M + NH3	ARHGAP6	HSPC	0.000452125	0.130349
TG(56:5)>TG(16:0_18:1_22:4) M + NH3	HSP90AA1	HSPC	0.00355541	0.315452
TG(56:5)>TG(16:0_18:1_22:4) M + NH3	AFF2	HSPC	0.00362009	0.318217
TG(56:5)>TG(16:0_18:1_22:4) M + NH3	CD1E	HSPC	0.00411175	0.3358
TG(56:5)>TG(16:0_18:1_22:4) M + NH3	HMOX1	HSPC	0.00137326	0.208141
TG(56:5)>TG(16:0_18:1_22:4) M + NH3	CDCA7	HSPC	0.00313477	0.299194
TG(56:5)>TG(16:0_18:1_22:4) M + NH3	CCDC200	HSPC	0.00231385	0.262432
TG(56:5)>TG(16:0_18:1_22:4) M + NH3	SRPX	HSPC	0.0031927	0.301392
TG(56:5)>TG(16:0_18:1_22:4) M + NH3	HNRNPAB	HSPC	0.00323247	0.302952
TG(56:5)>TG(16:0_18:1_22:4) M + NH3	LINC02432	HSPC	0.00234593	0.264184
TG(56:5)>TG(16:0_18:1_22:4) M + NH3	AC098588.3	HSPC	0.000565406	0.142112
TG(56:5)>TG(16:0_18:1_22:4) M + NH3	NRCAM	HSPC	0.003572	0.316065
TG(56:5)>TG(16:0_18:1_22:4) M + NH3	VNN3	HSPC	0.00423595	0.337024
TG(56:5)>TG(16:0_18:1_22:4) M + NH3	MCM5	HSPC	0.00278136	0.284418
TG(56:5)>TG(16:0_18:1_22:4) M + NH3	AC021851.2	HSPC	0.000622766	0.147624
2-[(11Z,14Z)-11,14-Icosadienoyloxy]-3-[(9Z,12Z,15Z)-9,12,15-octadecatrienoyloxy]propyl (8Z,11Z,14Z)-8,11,14-icosatrienoate	CXCL12	HSPC	3.17315e-06	0.0314704
2-[(11Z,14Z)-11,14-Icosadienoyloxy]-3-[(9Z,12Z,15Z)-9,12,15-octadecatrienoyloxy]propyl (8Z,11Z,14Z)-8,11,14-icosatrienoate	HBD	HSPC	0.00253608	0.273596
2-[(11Z,14Z)-11,14-Icosadienoyloxy]-3-[(9Z,12Z,15Z)-9,12,15-octadecatrienoyloxy]propyl (8Z,11Z,14Z)-8,11,14-icosatrienoate	DCN	HSPC	0.000682271	0.154363
2-[(11Z,14Z)-11,14-Icosadienoyloxy]-3-[(9Z,12Z,15Z)-9,12,15-octadecatrienoyloxy]propyl (8Z,11Z,14Z)-8,11,14-icosatrienoate	VCAN	HSPC	0.0020875	0.251415
2-[(11Z,14Z)-11,14-Icosadienoyloxy]-3-[(9Z,12Z,15Z)-9,12,15-octadecatrienoyloxy]propyl (8Z,11Z,14Z)-8,11,14-icosatrienoate	STEAP1B	HSPC	0.00124557	0.198769
2-[(11Z,14Z)-11,14-Icosadienoyloxy]-3-[(9Z,12Z,15Z)-9,12,15-octadecatrienoyloxy]propyl (8Z,11Z,14Z)-8,11,14-icosatrienoate	CLSTN2	HSPC	0.00332354	0.306532
2-[(11Z,14Z)-11,14-Icosadienoyloxy]-3-[(9Z,12Z,15Z)-9,12,15-octadecatrienoyloxy]propyl (8Z,11Z,14Z)-8,11,14-icosatrienoate	IFI27	HSPC	0.00423472	0.337024
2-[(11Z,14Z)-11,14-Icosadienoyloxy]-3-[(9Z,12Z,15Z)-9,12,15-octadecatrienoyloxy]propyl (8Z,11Z,14Z)-8,11,14-icosatrienoate	ID4	HSPC	0.000631631	0.148739
2-[(11Z,14Z)-11,14-Icosadienoyloxy]-3-[(9Z,12Z,15Z)-9,12,15-octadecatrienoyloxy]propyl (8Z,11Z,14Z)-8,11,14-icosatrienoate	IGLV6.57	HSPC	0.00317228	0.300681
2-[(11Z,14Z)-11,14-Icosadienoyloxy]-3-[(9Z,12Z,15Z)-9,12,15-octadecatrienoyloxy]propyl (8Z,11Z,14Z)-8,11,14-icosatrienoate	CENPU	HSPC	0.00260143	0.27669
2-[(11Z,14Z)-11,14-Icosadienoyloxy]-3-[(9Z,12Z,15Z)-9,12,15-octadecatrienoyloxy]propyl (8Z,11Z,14Z)-8,11,14-icosatrienoate	STEAP4	HSPC	0.00163109	0.226052
2-[(11Z,14Z)-11,14-Icosadienoyloxy]-3-[(9Z,12Z,15Z)-9,12,15-octadecatrienoyloxy]propyl (8Z,11Z,14Z)-8,11,14-icosatrienoate	HMOX1	HSPC	0.000340978	0.114423
2-[(11Z,14Z)-11,14-Icosadienoyloxy]-3-[(9Z,12Z,15Z)-9,12,15-octadecatrienoyloxy]propyl (8Z,11Z,14Z)-8,11,14-icosatrienoate	MS4A6A	HSPC	0.00289437	0.289894
2-[(11Z,14Z)-11,14-Icosadienoyloxy]-3-[(9Z,12Z,15Z)-9,12,15-octadecatrienoyloxy]propyl (8Z,11Z,14Z)-8,11,14-icosatrienoate	AC069410.1	HSPC	0.0040808	0.334765
2-[(11Z,14Z)-11,14-Icosadienoyloxy]-3-[(9Z,12Z,15Z)-9,12,15-octadecatrienoyloxy]propyl (8Z,11Z,14Z)-8,11,14-icosatrienoate	AC098588.3	HSPC	0.00373758	0.322335
2-[(11Z,14Z)-11,14-Icosadienoyloxy]-3-[(9Z,12Z,15Z)-9,12,15-octadecatrienoyloxy]propyl (8Z,11Z,14Z)-8,11,14-icosatrienoate	VNN3	HSPC	0.00285258	0.287855
2-[(11Z,14Z)-11,14-Icosadienoyloxy]-3-[(9Z,12Z,15Z)-9,12,15-octadecatrienoyloxy]propyl (8Z,11Z,14Z)-8,11,14-icosatrienoate	AC021851.2	HSPC	0.000440833	0.128748
2-[(11Z,14Z)-11,14-Icosadienoyloxy]-3-[(9Z,12Z,15Z)-9,12,15-octadecatrienoyloxy]propyl (8Z,11Z,14Z)-8,11,14-icosatrienoate	TGFBI	HSPC	0.00304395	0.295312
2-[(11Z,14Z)-11,14-Icosadienoyloxy]-3-[(9Z,12Z,15Z)-9,12,15-octadecatrienoyloxy]propyl (8Z,11Z,14Z)-8,11,14-icosatrienoate	AL078590.2	HSPC	0.00145199	0.2145
TG(51:2) M + NH3	LPL	HSPC	0.0023313	0.263302
TG(51:2) M + NH3	IGLV1.44	HSPC	0.00308385	0.296953
TG(51:2) M + NH3	CLEC10A	HSPC	0.00128839	0.202191
TG(51:2) M + NH3	DERL3	HSPC	0.00318128	0.300887
TG(51:2) M + NH3	ZNF804B	HSPC	0.000399262	0.123479
TG(51:2) M + NH3	ALPL	HSPC	0.0033587	0.307701
TG(51:2) M + NH3	AMOTL2	HSPC	0.00291333	0.290721
TG(51:2) M + NH3	ST6GALNAC5	HSPC	0.00276066	0.283287
TG(51:2) M + NH3	AC002069.2	HSPC	0.00226611	0.260126
TG(51:2) M + NH3	SMPD3	HSPC	0.000909707	0.171195
TG(51:2) M + NH3	AC079753.2	HSPC	0.00209054	0.251643
TG(51:2) M + NH3	KCNQ3	HSPC	0.00311478	0.29843
TG(51:2) M + NH3	PLIN1	HSPC	0.00019443	0.0939204
TG(51:2) M + NH3	IGKV1.27	HSPC	0.00267645	0.279957
TG(51:2) M + NH3	IGHV3.11	HSPC	0.000263607	0.104161
(2S)-2-(Palmitoyloxy)-3-(pentadecanoyloxy)propyl (4Z,7Z,10Z,13Z,16Z)-4,7,10,13,16-docosapentaenoate	APOE	HSPC	0.00454093	0.344685
(2S)-2-(Palmitoyloxy)-3-(pentadecanoyloxy)propyl (4Z,7Z,10Z,13Z,16Z)-4,7,10,13,16-docosapentaenoate	MIR181A1HG	HSPC	0.0028983	0.290044
(2S)-2-(Palmitoyloxy)-3-(pentadecanoyloxy)propyl (4Z,7Z,10Z,13Z,16Z)-4,7,10,13,16-docosapentaenoate	ID4	HSPC	0.00136804	0.207714
(2S)-2-(Palmitoyloxy)-3-(pentadecanoyloxy)propyl (4Z,7Z,10Z,13Z,16Z)-4,7,10,13,16-docosapentaenoate	AMOTL2	HSPC	0.000907675	0.170973
(2S)-2-(Palmitoyloxy)-3-(pentadecanoyloxy)propyl (4Z,7Z,10Z,13Z,16Z)-4,7,10,13,16-docosapentaenoate	HSP90AA1	HSPC	0.00221317	0.257163
(2S)-2-(Palmitoyloxy)-3-(pentadecanoyloxy)propyl (4Z,7Z,10Z,13Z,16Z)-4,7,10,13,16-docosapentaenoate	CDK14	HSPC	0.0029109	0.290563
(2S)-2-(Palmitoyloxy)-3-(pentadecanoyloxy)propyl (4Z,7Z,10Z,13Z,16Z)-4,7,10,13,16-docosapentaenoate	PLD5	HSPC	0.00142674	0.212429
(2S)-2-(Palmitoyloxy)-3-(pentadecanoyloxy)propyl (4Z,7Z,10Z,13Z,16Z)-4,7,10,13,16-docosapentaenoate	LINC00926	HSPC	0.0042029	0.337024
(2S)-2-(Palmitoyloxy)-3-(pentadecanoyloxy)propyl (4Z,7Z,10Z,13Z,16Z)-4,7,10,13,16-docosapentaenoate	H2AFY	HSPC	0.00159037	0.223011
(2S)-2-(Palmitoyloxy)-3-(pentadecanoyloxy)propyl (4Z,7Z,10Z,13Z,16Z)-4,7,10,13,16-docosapentaenoate	HMOX1	HSPC	0.000324246	0.112212
(2S)-2-(Palmitoyloxy)-3-(pentadecanoyloxy)propyl (4Z,7Z,10Z,13Z,16Z)-4,7,10,13,16-docosapentaenoate	AC011287.1	HSPC	0.000744173	0.159315
(2S)-2-(Palmitoyloxy)-3-(pentadecanoyloxy)propyl (4Z,7Z,10Z,13Z,16Z)-4,7,10,13,16-docosapentaenoate	PECAM1	HSPC	0.00485866	0.350716
(2S)-2-(Palmitoyloxy)-3-(pentadecanoyloxy)propyl (4Z,7Z,10Z,13Z,16Z)-4,7,10,13,16-docosapentaenoate	LRRC4C	HSPC	0.00126053	0.199749
(2S)-2-(Palmitoyloxy)-3-(pentadecanoyloxy)propyl (4Z,7Z,10Z,13Z,16Z)-4,7,10,13,16-docosapentaenoate	PDE4B	HSPC	0.00156818	0.221466
(2S)-2-(Palmitoyloxy)-3-(pentadecanoyloxy)propyl (4Z,7Z,10Z,13Z,16Z)-4,7,10,13,16-docosapentaenoate	SCN3A	HSPC	0.00384826	0.325851
(2S)-2-(Palmitoyloxy)-3-(pentadecanoyloxy)propyl (4Z,7Z,10Z,13Z,16Z)-4,7,10,13,16-docosapentaenoate	DGKG	HSPC	0.00395394	0.329848
(2S)-2-(Palmitoyloxy)-3-(pentadecanoyloxy)propyl (4Z,7Z,10Z,13Z,16Z)-4,7,10,13,16-docosapentaenoate	PRELP	HSPC	0.00112759	0.188714
(2S)-2-(Palmitoyloxy)-3-(pentadecanoyloxy)propyl (4Z,7Z,10Z,13Z,16Z)-4,7,10,13,16-docosapentaenoate	LY6G6F	HSPC	0.000821421	0.164057
(2R)-2-(Palmitoyloxy)-3-(pentadecanoyloxy)propyl (5Z,8Z,11Z,14Z)-5,8,11,14-icosatetraenoate	LPL	HSPC	0.00207263	0.250798
(2R)-2-(Palmitoyloxy)-3-(pentadecanoyloxy)propyl (5Z,8Z,11Z,14Z)-5,8,11,14-icosatetraenoate	IGLV1.44	HSPC	0.00273332	0.282592
(2R)-2-(Palmitoyloxy)-3-(pentadecanoyloxy)propyl (5Z,8Z,11Z,14Z)-5,8,11,14-icosatetraenoate	CLEC10A	HSPC	0.00112071	0.188204
(2R)-2-(Palmitoyloxy)-3-(pentadecanoyloxy)propyl (5Z,8Z,11Z,14Z)-5,8,11,14-icosatetraenoate	RTN1	HSPC	0.000442715	0.128991
(2R)-2-(Palmitoyloxy)-3-(pentadecanoyloxy)propyl (5Z,8Z,11Z,14Z)-5,8,11,14-icosatetraenoate	ALPL	HSPC	0.00468352	0.345664
(2R)-2-(Palmitoyloxy)-3-(pentadecanoyloxy)propyl (5Z,8Z,11Z,14Z)-5,8,11,14-icosatetraenoate	APOC1	HSPC	0.000502294	0.136409
(2R)-2-(Palmitoyloxy)-3-(pentadecanoyloxy)propyl (5Z,8Z,11Z,14Z)-5,8,11,14-icosatetraenoate	AC015849.1	HSPC	0.00390256	0.327784
(2R)-2-(Palmitoyloxy)-3-(pentadecanoyloxy)propyl (5Z,8Z,11Z,14Z)-5,8,11,14-icosatetraenoate	AMOTL2	HSPC	0.00107265	0.184388
(2R)-2-(Palmitoyloxy)-3-(pentadecanoyloxy)propyl (5Z,8Z,11Z,14Z)-5,8,11,14-icosatetraenoate	TEAD1	HSPC	0.00494015	0.352826
(2R)-2-(Palmitoyloxy)-3-(pentadecanoyloxy)propyl (5Z,8Z,11Z,14Z)-5,8,11,14-icosatetraenoate	MIR100HG	HSPC	1.12916e-05	0.0490298
(2R)-2-(Palmitoyloxy)-3-(pentadecanoyloxy)propyl (5Z,8Z,11Z,14Z)-5,8,11,14-icosatetraenoate	SULF1	HSPC	0.00211826	0.252765
(2R)-2-(Palmitoyloxy)-3-(pentadecanoyloxy)propyl (5Z,8Z,11Z,14Z)-5,8,11,14-icosatetraenoate	IGKV1.27	HSPC	0.000640016	0.14971
(2R)-2-(Palmitoyloxy)-3-(pentadecanoyloxy)propyl (5Z,8Z,11Z,14Z)-5,8,11,14-icosatetraenoate	IGHV3.11	HSPC	0.00237375	0.265535
TG(49:1)>TG(15:0_16:0_18:0)_and_TG(16:0_16:0_17:1)_and_TG(16:0_16:1_17:0) M + NH3	LPL	HSPC	0.00226463	0.260027
TG(49:1)>TG(15:0_16:0_18:0)_and_TG(16:0_16:0_17:1)_and_TG(16:0_16:1_17:0) M + NH3	IGLV1.44	HSPC	0.00411255	0.3358
TG(49:1)>TG(15:0_16:0_18:0)_and_TG(16:0_16:0_17:1)_and_TG(16:0_16:1_17:0) M + NH3	CLEC10A	HSPC	0.00107874	0.18495
TG(49:1)>TG(15:0_16:0_18:0)_and_TG(16:0_16:0_17:1)_and_TG(16:0_16:1_17:0) M + NH3	ZNF804B	HSPC	0.000346226	0.115135
TG(49:1)>TG(15:0_16:0_18:0)_and_TG(16:0_16:0_17:1)_and_TG(16:0_16:1_17:0) M + NH3	ALPL	HSPC	0.00290525	0.290378
TG(49:1)>TG(15:0_16:0_18:0)_and_TG(16:0_16:0_17:1)_and_TG(16:0_16:1_17:0) M + NH3	HLA.DQA1	HSPC	0.00471019	0.345951
TG(49:1)>TG(15:0_16:0_18:0)_and_TG(16:0_16:0_17:1)_and_TG(16:0_16:1_17:0) M + NH3	AMOTL2	HSPC	0.00255854	0.274573
TG(49:1)>TG(15:0_16:0_18:0)_and_TG(16:0_16:0_17:1)_and_TG(16:0_16:1_17:0) M + NH3	ST6GALNAC5	HSPC	0.00276066	0.283287
TG(49:1)>TG(15:0_16:0_18:0)_and_TG(16:0_16:0_17:1)_and_TG(16:0_16:1_17:0) M + NH3	AC002069.2	HSPC	0.00226239	0.259891
TG(49:1)>TG(15:0_16:0_18:0)_and_TG(16:0_16:0_17:1)_and_TG(16:0_16:1_17:0) M + NH3	SMPD3	HSPC	0.00242589	0.268075
TG(49:1)>TG(15:0_16:0_18:0)_and_TG(16:0_16:0_17:1)_and_TG(16:0_16:1_17:0) M + NH3	KCNQ3	HSPC	0.00321458	0.302327
TG(49:1)>TG(15:0_16:0_18:0)_and_TG(16:0_16:0_17:1)_and_TG(16:0_16:1_17:0) M + NH3	LINC02432	HSPC	0.000616028	0.146769
TG(49:1)>TG(15:0_16:0_18:0)_and_TG(16:0_16:0_17:1)_and_TG(16:0_16:1_17:0) M + NH3	PLIN1	HSPC	0.00117877	0.192914
TG(49:1)>TG(15:0_16:0_18:0)_and_TG(16:0_16:0_17:1)_and_TG(16:0_16:1_17:0) M + NH3	IGKV1.27	HSPC	0.000640016	0.14971
TG(49:1)>TG(15:0_16:0_18:0)_and_TG(16:0_16:0_17:1)_and_TG(16:0_16:1_17:0) M + NH3	IGHV3.11	HSPC	0.000340319	0.114311
TG(49:1)>TG(15:0_16:0_18:0)_and_TG(16:0_16:0_17:1)_and_TG(16:0_16:1_17:0) M + NH3	LINC01484	HSPC	0.00048586	0.135474
TG(58:6) M + NH3	IGKC	HSPC	0.00288389	0.289461
TG(58:6) M + NH3	IGHG1	HSPC	2.22242e-05	0.0567448
TG(58:6) M + NH3	HBA1	HSPC	0.003571	0.316058
TG(58:6) M + NH3	HBD	HSPC	0.000894387	0.169878
TG(58:6) M + NH3	HBM	HSPC	0.001106	0.187123
TG(58:6) M + NH3	AHSP	HSPC	0.00488208	0.35131
TG(58:6) M + NH3	DCN	HSPC	0.000591956	0.143928
TG(58:6) M + NH3	STMN1	HSPC	0.000401808	0.123843
TG(58:6) M + NH3	IGLC6	HSPC	0.00450543	0.343669
TG(58:6) M + NH3	AC007100.1	HSPC	0.00279483	0.285089
TG(58:6) M + NH3	IGHV2.5	HSPC	0.00389536	0.327515
TG(58:6) M + NH3	H2AFZ	HSPC	0.00432076	0.338608
TG(58:6) M + NH3	CLEC4C	HSPC	0.00230835	0.262089
TG(58:6) M + NH3	DUT	HSPC	0.00294361	0.291853
TG(58:6) M + NH3	TEX14	HSPC	2.88469e-05	0.0567448
TG(58:6) M + NH3	IGLV3.1	HSPC	0.00294915	0.292088
TG(58:6) M + NH3	OSBPL10	HSPC	0.00217453	0.255233
TG(58:6) M + NH3	FAM30A	HSPC	0.000372327	0.119453
TG(58:6) M + NH3	DNASE1L3	HSPC	0.00255029	0.27415
TG(58:6) M + NH3	CD86	HSPC	0.000576647	0.142395
TG(58:6) M + NH3	IGLL5	HSPC	0.00324704	0.303182
TG(58:6) M + NH3	IGHV5.51	HSPC	0.00414305	0.336849
TG(58:6) M + NH3	AP001341.1	HSPC	0.000899558	0.170383
TG(58:6) M + NH3	SVEP1	HSPC	0.00299791	0.293042
TG(58:6) M + NH3	GALNT14	HSPC	0.00231599	0.262546
TG(58:6) M + NH3	BNC2	HSPC	0.00161299	0.224716
TG(58:6) M + NH3	IGLV6.57	HSPC	0.00137142	0.208034
TG(58:6) M + NH3	NPR3	HSPC	0.00200461	0.24658
TG(58:6) M + NH3	FCRL1	HSPC	0.00382374	0.324872
TG(58:6) M + NH3	JSRP1	HSPC	0.000743965	0.159305
TG(58:6) M + NH3	IGHV3.21	HSPC	0.00112322	0.188417
TG(58:6) M + NH3	AGBL4	HSPC	0.00178794	0.234678
TG(58:6) M + NH3	FOXP2	HSPC	0.00139643	0.210127
TG(58:6) M + NH3	CENPU	HSPC	0.00201861	0.24764
TG(58:6) M + NH3	AL035446.2	HSPC	0.000794908	0.162701
TG(58:6) M + NH3	AL392086.3	HSPC	3.75101e-05	0.0579097
TG(58:6) M + NH3	PLD5	HSPC	0.000753401	0.160338
TG(58:6) M + NH3	CD1E	HSPC	0.00435198	0.339683
TG(58:6) M + NH3	TRABD2B	HSPC	0.00225569	0.25954
TG(58:6) M + NH3	MXRA8	HSPC	0.00303138	0.29475
TG(58:6) M + NH3	H2AFY	HSPC	0.00281922	0.286113
TG(58:6) M + NH3	CNTN1	HSPC	0.000234412	0.101131
TG(58:6) M + NH3	HMOX1	HSPC	0.000808602	0.163029
TG(58:6) M + NH3	SRGN	HSPC	0.00364289	0.318981
TG(58:6) M + NH3	RAD51AP1	HSPC	0.00142163	0.211925
TG(58:6) M + NH3	KIF18B	HSPC	0.00226448	0.260025
TG(58:6) M + NH3	IGHE	HSPC	0.000364233	0.118285
TG(58:6) M + NH3	IFIT3	HSPC	0.00281834	0.286113
TG(58:6) M + NH3	AC069410.1	HSPC	0.00158945	0.222968
TG(58:6) M + NH3	PLEKHS1	HSPC	0.0041801	0.336939
TG(58:6) M + NH3	MROH9	HSPC	0.000641145	0.149849
TG(58:6) M + NH3	CCL18	HSPC	0.00336876	0.307701
TG(58:6) M + NH3	CSF3R	HSPC	0.0035451	0.315164
TG(58:6) M + NH3	MCM6	HSPC	0.00230696	0.262012
TG(58:6) M + NH3	RUNX1T1	HSPC	0.00349616	0.313316
TG(58:6) M + NH3	ANKRD30B	HSPC	4.31529e-05	0.0606731
TG(58:6) M + NH3	RBP7	HSPC	0.000322927	0.112126
TG(58:6) M + NH3	PEAK1	HSPC	0.000194838	0.0940714
TG(58:6) M + NH3	AC012447.1	HSPC	0.00206505	0.250444
TG(58:6) M + NH3	VNN3	HSPC	8.76148e-05	0.077136
TG(58:6) M + NH3	IGLV4.69	HSPC	0.00467847	0.345664
TG(58:6) M + NH3	PPIC	HSPC	0.00419762	0.337024
TG(58:6) M + NH3	TNFRSF13B	HSPC	0.000366241	0.118331
TG(58:6) M + NH3	TNFSF13B	HSPC	0.00139904	0.210343
TG(58:6) M + NH3	AL078590.2	HSPC	0.000728055	0.158036
TG(58:6) M + NH3	CRIP1	HSPC	0.00382294	0.324826
TG(53:3)>TG(17:0_18:1_18:2)_and_TG(17:1_18:1_18:1)_and_TG(16:1_18:1_19:1)_and_TG(16:0_18:1_19:2) M + NH3	LPL	HSPC	0.00240946	0.267491
TG(53:3)>TG(17:0_18:1_18:2)_and_TG(17:1_18:1_18:1)_and_TG(16:1_18:1_19:1)_and_TG(16:0_18:1_19:2) M + NH3	IGLV1.44	HSPC	0.00341821	0.309933
TG(53:3)>TG(17:0_18:1_18:2)_and_TG(17:1_18:1_18:1)_and_TG(16:1_18:1_19:1)_and_TG(16:0_18:1_19:2) M + NH3	CLEC10A	HSPC	0.00148441	0.216799
TG(53:3)>TG(17:0_18:1_18:2)_and_TG(17:1_18:1_18:1)_and_TG(16:1_18:1_19:1)_and_TG(16:0_18:1_19:2) M + NH3	ADGRB3	HSPC	0.000711315	0.156856
TG(53:3)>TG(17:0_18:1_18:2)_and_TG(17:1_18:1_18:1)_and_TG(16:1_18:1_19:1)_and_TG(16:0_18:1_19:2) M + NH3	LDB2	HSPC	0.00032039	0.112054
TG(53:3)>TG(17:0_18:1_18:2)_and_TG(17:1_18:1_18:1)_and_TG(16:1_18:1_19:1)_and_TG(16:0_18:1_19:2) M + NH3	APOC1	HSPC	0.000352944	0.11623
TG(53:3)>TG(17:0_18:1_18:2)_and_TG(17:1_18:1_18:1)_and_TG(16:1_18:1_19:1)_and_TG(16:0_18:1_19:2) M + NH3	AMOTL2	HSPC	0.00139936	0.210375
TG(53:3)>TG(17:0_18:1_18:2)_and_TG(17:1_18:1_18:1)_and_TG(16:1_18:1_19:1)_and_TG(16:0_18:1_19:2) M + NH3	SSPN	HSPC	0.00475397	0.347307
TG(53:3)>TG(17:0_18:1_18:2)_and_TG(17:1_18:1_18:1)_and_TG(16:1_18:1_19:1)_and_TG(16:0_18:1_19:2) M + NH3	LINC00472	HSPC	0.00264465	0.278582
TG(53:3)>TG(17:0_18:1_18:2)_and_TG(17:1_18:1_18:1)_and_TG(16:1_18:1_19:1)_and_TG(16:0_18:1_19:2) M + NH3	PLIN1	HSPC	0.00019443	0.0939204
TG(53:3)>TG(17:0_18:1_18:2)_and_TG(17:1_18:1_18:1)_and_TG(16:1_18:1_19:1)_and_TG(16:0_18:1_19:2) M + NH3	IGKV1.27	HSPC	0.00267645	0.279957
2-[(11Z,14Z)-11,14-Icosadienoyloxy]-3-[(9Z,12Z,15Z)-9,12,15-octadecatrienoyloxy]propyl (8Z,11Z,14Z)-8,11,14-icosatrienoate	AL589693.1	HSPC	2.48423e-06	0.0286813
2-[(11Z,14Z)-11,14-Icosadienoyloxy]-3-[(9Z,12Z,15Z)-9,12,15-octadecatrienoyloxy]propyl (8Z,11Z,14Z)-8,11,14-icosatrienoate	CST3	HSPC	0.00237846	0.265805
2-[(11Z,14Z)-11,14-Icosadienoyloxy]-3-[(9Z,12Z,15Z)-9,12,15-octadecatrienoyloxy]propyl (8Z,11Z,14Z)-8,11,14-icosatrienoate	TEX14	HSPC	0.00499302	0.354272
2-[(11Z,14Z)-11,14-Icosadienoyloxy]-3-[(9Z,12Z,15Z)-9,12,15-octadecatrienoyloxy]propyl (8Z,11Z,14Z)-8,11,14-icosatrienoate	FAM30A	HSPC	0.00237338	0.265526
2-[(11Z,14Z)-11,14-Icosadienoyloxy]-3-[(9Z,12Z,15Z)-9,12,15-octadecatrienoyloxy]propyl (8Z,11Z,14Z)-8,11,14-icosatrienoate	GALNTL6	HSPC	0.000382175	0.120664
2-[(11Z,14Z)-11,14-Icosadienoyloxy]-3-[(9Z,12Z,15Z)-9,12,15-octadecatrienoyloxy]propyl (8Z,11Z,14Z)-8,11,14-icosatrienoate	XCR1	HSPC	0.004132	0.336556
2-[(11Z,14Z)-11,14-Icosadienoyloxy]-3-[(9Z,12Z,15Z)-9,12,15-octadecatrienoyloxy]propyl (8Z,11Z,14Z)-8,11,14-icosatrienoate	C2orf88	HSPC	0.00394012	0.329418
2-[(11Z,14Z)-11,14-Icosadienoyloxy]-3-[(9Z,12Z,15Z)-9,12,15-octadecatrienoyloxy]propyl (8Z,11Z,14Z)-8,11,14-icosatrienoate	CD34	HSPC	0.000902982	0.170591
2-[(11Z,14Z)-11,14-Icosadienoyloxy]-3-[(9Z,12Z,15Z)-9,12,15-octadecatrienoyloxy]propyl (8Z,11Z,14Z)-8,11,14-icosatrienoate	APBB2	HSPC	0.0011005	0.18673
2-[(11Z,14Z)-11,14-Icosadienoyloxy]-3-[(9Z,12Z,15Z)-9,12,15-octadecatrienoyloxy]propyl (8Z,11Z,14Z)-8,11,14-icosatrienoate	LINC01619	HSPC	0.00156657	0.221352
2-[(11Z,14Z)-11,14-Icosadienoyloxy]-3-[(9Z,12Z,15Z)-9,12,15-octadecatrienoyloxy]propyl (8Z,11Z,14Z)-8,11,14-icosatrienoate	DISC1FP1	HSPC	0.00218644	0.255653
2-[(11Z,14Z)-11,14-Icosadienoyloxy]-3-[(9Z,12Z,15Z)-9,12,15-octadecatrienoyloxy]propyl (8Z,11Z,14Z)-8,11,14-icosatrienoate	ATP1B3	HSPC	1.86165e-05	0.0553213
2-[(11Z,14Z)-11,14-Icosadienoyloxy]-3-[(9Z,12Z,15Z)-9,12,15-octadecatrienoyloxy]propyl (8Z,11Z,14Z)-8,11,14-icosatrienoate	RBP1	HSPC	0.00154641	0.219846
2-[(11Z,14Z)-11,14-Icosadienoyloxy]-3-[(9Z,12Z,15Z)-9,12,15-octadecatrienoyloxy]propyl (8Z,11Z,14Z)-8,11,14-icosatrienoate	TRABD2B	HSPC	0.000900658	0.170444
2-[(11Z,14Z)-11,14-Icosadienoyloxy]-3-[(9Z,12Z,15Z)-9,12,15-octadecatrienoyloxy]propyl (8Z,11Z,14Z)-8,11,14-icosatrienoate	GAB2	HSPC	0.00260361	0.276851
2-[(11Z,14Z)-11,14-Icosadienoyloxy]-3-[(9Z,12Z,15Z)-9,12,15-octadecatrienoyloxy]propyl (8Z,11Z,14Z)-8,11,14-icosatrienoate	H2AFY	HSPC	0.000230072	0.101088
2-[(11Z,14Z)-11,14-Icosadienoyloxy]-3-[(9Z,12Z,15Z)-9,12,15-octadecatrienoyloxy]propyl (8Z,11Z,14Z)-8,11,14-icosatrienoate	CNTN1	HSPC	0.000422005	0.126523
2-[(11Z,14Z)-11,14-Icosadienoyloxy]-3-[(9Z,12Z,15Z)-9,12,15-octadecatrienoyloxy]propyl (8Z,11Z,14Z)-8,11,14-icosatrienoate	HMOX1	HSPC	0.000476878	0.134271
2-[(11Z,14Z)-11,14-Icosadienoyloxy]-3-[(9Z,12Z,15Z)-9,12,15-octadecatrienoyloxy]propyl (8Z,11Z,14Z)-8,11,14-icosatrienoate	SRGN	HSPC	0.00296964	0.292856
2-[(11Z,14Z)-11,14-Icosadienoyloxy]-3-[(9Z,12Z,15Z)-9,12,15-octadecatrienoyloxy]propyl (8Z,11Z,14Z)-8,11,14-icosatrienoate	AC104123.1	HSPC	0.00121982	0.196559
2-[(11Z,14Z)-11,14-Icosadienoyloxy]-3-[(9Z,12Z,15Z)-9,12,15-octadecatrienoyloxy]propyl (8Z,11Z,14Z)-8,11,14-icosatrienoate	MB21D2	HSPC	0.00334404	0.307482
2-[(11Z,14Z)-11,14-Icosadienoyloxy]-3-[(9Z,12Z,15Z)-9,12,15-octadecatrienoyloxy]propyl (8Z,11Z,14Z)-8,11,14-icosatrienoate	SPOCK1	HSPC	0.00167909	0.227975
2-[(11Z,14Z)-11,14-Icosadienoyloxy]-3-[(9Z,12Z,15Z)-9,12,15-octadecatrienoyloxy]propyl (8Z,11Z,14Z)-8,11,14-icosatrienoate	SRPX	HSPC	0.00364202	0.318949
2-[(11Z,14Z)-11,14-Icosadienoyloxy]-3-[(9Z,12Z,15Z)-9,12,15-octadecatrienoyloxy]propyl (8Z,11Z,14Z)-8,11,14-icosatrienoate	RUNX1T1	HSPC	0.000400805	0.123681
2-[(11Z,14Z)-11,14-Icosadienoyloxy]-3-[(9Z,12Z,15Z)-9,12,15-octadecatrienoyloxy]propyl (8Z,11Z,14Z)-8,11,14-icosatrienoate	YBX3	HSPC	0.00112844	0.188794
2-[(11Z,14Z)-11,14-Icosadienoyloxy]-3-[(9Z,12Z,15Z)-9,12,15-octadecatrienoyloxy]propyl (8Z,11Z,14Z)-8,11,14-icosatrienoate	ATP1B1	HSPC	0.00243362	0.2684
2-[(11Z,14Z)-11,14-Icosadienoyloxy]-3-[(9Z,12Z,15Z)-9,12,15-octadecatrienoyloxy]propyl (8Z,11Z,14Z)-8,11,14-icosatrienoate	IGKV1.27	HSPC	0.000640016	0.14971
2-[(11Z,14Z)-11,14-Icosadienoyloxy]-3-[(9Z,12Z,15Z)-9,12,15-octadecatrienoyloxy]propyl (8Z,11Z,14Z)-8,11,14-icosatrienoate	GLRA3	HSPC	0.000697207	0.155295
TG(56:5)>TG(16:0_18:1_22:4) M + NH3	IGLV3.21	HSPC	0.000157106	0.0923023
TG(56:5)>TG(16:0_18:1_22:4) M + NH3	STEAP1B	HSPC	0.00427962	0.337024
TG(56:5)>TG(16:0_18:1_22:4) M + NH3	BANK1	HSPC	0.000230719	0.101131
TG(56:5)>TG(16:0_18:1_22:4) M + NH3	XCR1	HSPC	0.00182592	0.236975
TG(56:5)>TG(16:0_18:1_22:4) M + NH3	ID4	HSPC	0.000438804	0.128384
TG(56:5)>TG(16:0_18:1_22:4) M + NH3	SIPA1L1	HSPC	0.00148302	0.216772
TG(56:5)>TG(16:0_18:1_22:4) M + NH3	SIGLEC6	HSPC	0.0014142	0.211434
TG(56:5)>TG(16:0_18:1_22:4) M + NH3	CCL2	HSPC	9.54758e-05	0.0794469
TG(56:5)>TG(16:0_18:1_22:4) M + NH3	ENPEP	HSPC	0.00459056	0.344685
TG(56:5)>TG(16:0_18:1_22:4) M + NH3	APBB2	HSPC	0.00353725	0.314889
TG(56:5)>TG(16:0_18:1_22:4) M + NH3	NTM	HSPC	0.0019196	0.241209
TG(56:5)>TG(16:0_18:1_22:4) M + NH3	AGBL4	HSPC	0.00145277	0.214551
TG(56:5)>TG(16:0_18:1_22:4) M + NH3	NELL2	HSPC	0.000141518	0.090562
TG(56:5)>TG(16:0_18:1_22:4) M + NH3	RBP1	HSPC	0.00154641	0.219846
TG(56:5)>TG(16:0_18:1_22:4) M + NH3	LINC01876	HSPC	0.00416968	0.336939
TG(56:5)>TG(16:0_18:1_22:4) M + NH3	PLD5	HSPC	0.00024861	0.10123
TG(56:5)>TG(16:0_18:1_22:4) M + NH3	AL109930.1	HSPC	5.48717e-06	0.0370347
TG(56:5)>TG(16:0_18:1_22:4) M + NH3	AC005699.1	HSPC	0.000207339	0.0965751
TG(56:5)>TG(16:0_18:1_22:4) M + NH3	ESCO2	HSPC	0.00176329	0.23324
TG(56:5)>TG(16:0_18:1_22:4) M + NH3	SRPX	HSPC	0.00141389	0.211434
TG(56:5)>TG(16:0_18:1_22:4) M + NH3	FPR1	HSPC	0.000805005	0.162701
TG(56:5)>TG(16:0_18:1_22:4) M + NH3	FER1L6.AS1	HSPC	0.00196573	0.244226
TG(56:5)>TG(16:0_18:1_22:4) M + NH3	CCDC138	HSPC	0.00269678	0.280844
TG(56:5)>TG(16:0_18:1_22:4) M + NH3	LINC02109	HSPC	0.00368206	0.320668
TG(56:5)>TG(16:0_18:1_22:4) M + NH3	IGKV2.30	HSPC	0.00202578	0.248025
PC(o-22:1(13Z)/22:3(10Z,13Z,16Z))	JSRP1	HSPC	0.000901923	0.170552
PC(o-22:1(13Z)/22:3(10Z,13Z,16Z))	MARCKS	HSPC	0.0022894	0.26119
PC(o-22:1(13Z)/22:3(10Z,13Z,16Z))	CAMK4	HSPC	0.001445	0.213934
PC(o-22:1(13Z)/22:3(10Z,13Z,16Z))	IGHV4.34	HSPC	0.00110678	0.187175
PC(o-22:1(13Z)/22:3(10Z,13Z,16Z))	GRK3	HSPC	0.00395476	0.329848
Cer(m18:1(4E)/24:1(15Z))	AREG	HSPC	0.00387663	0.326987
Cer(m18:1(4E)/24:1(15Z))	IGLV1.40	HSPC	7.08841e-05	0.0712307
Cer(m18:1(4E)/24:1(15Z))	KRT5	HSPC	0.00264428	0.278561
Cer(m18:1(4E)/24:1(15Z))	VMO1	HSPC	0.00108144	0.185101
Cer(m18:1(4E)/24:1(15Z))	HLA.DQA1	HSPC	0.00290832	0.290448
Cer(m18:1(4E)/24:1(15Z))	DEFA3	HSPC	0.000100735	0.0806168
Cer(m18:1(4E)/24:1(15Z))	IDO2	HSPC	0.00446298	0.342529
Cer(m18:1(4E)/24:1(15Z))	CARMN	HSPC	0.00197583	0.244824
Cer(m18:1(4E)/24:1(15Z))	IGLV3.19	HSPC	0.000311268	0.110918
Cer(m18:1(4E)/24:1(15Z))	EDNRB	HSPC	0.00244651	0.269065
Cer(m18:1(4E)/24:1(15Z))	COL8A1	HSPC	0.000479964	0.134816
Cer(m18:1(4E)/24:1(15Z))	PLIN1	HSPC	0.00179289	0.235045
Cer(m18:1(4E)/24:1(15Z))	NUPR1	HSPC	0.00371602	0.321505
PI-Cer(t20:0/26:0)	LPL	HSPC	0.00202495	0.248025
PI-Cer(t20:0/26:0)	CLEC10A	HSPC	0.00120634	0.195298
PI-Cer(t20:0/26:0)	IGLV1.40	HSPC	0.00240288	0.267174
PI-Cer(t20:0/26:0)	AC069277.1	HSPC	0.000292958	0.108266
PI-Cer(t20:0/26:0)	APOC1	HSPC	0.000213485	0.098286
PI-Cer(t20:0/26:0)	HLA.DQA1	HSPC	0.000379914	0.120335
PI-Cer(t20:0/26:0)	SSPN	HSPC	0.00375786	0.322895
PI-Cer(t20:0/26:0)	MIR100HG	HSPC	0.00347062	0.312292
PI-Cer(t20:0/26:0)	FERMT2	HSPC	0.000493605	0.135474
PI-Cer(t20:0/26:0)	IGKV1.27	HSPC	0.00267645	0.279957
TG(54:3)>TG(18:1/18:1/18:1) M + NH3	APOE	HSPC	0.00151227	0.218258
TG(54:3)>TG(18:1/18:1/18:1) M + NH3	IGLV1.44	HSPC	0.00356405	0.315731
TG(54:3)>TG(18:1/18:1/18:1) M + NH3	IGLV1.40	HSPC	0.00240618	0.267389
TG(54:3)>TG(18:1/18:1/18:1) M + NH3	AMOTL2	HSPC	0.00183368	0.237371
TG(54:3)>TG(18:1/18:1/18:1) M + NH3	LINC01226	HSPC	0.00447498	0.342755
TG(54:3)>TG(18:1/18:1/18:1) M + NH3	AC011246.1	HSPC	0.00164893	0.227046
TG(54:3)>TG(18:1/18:1/18:1) M + NH3	TNF	HSPC	0.00265639	0.279254
TG(54:3)>TG(18:1/18:1/18:1) M + NH3	PECAM1	HSPC	0.00418793	0.337024
TG(54:3)>TG(18:1/18:1/18:1) M + NH3	ALDH1A1	HSPC	0.00297106	0.292939
TG(54:3)>TG(18:1/18:1/18:1) M + NH3	PLIN1	HSPC	0.000688114	0.15476
TG(54:3)>TG(18:1/18:1/18:1) M + NH3	IGKV1.16	HSPC	0.000805399	0.162701
TG(54:3)>TG(18:1/18:1/18:1) M + NH3	PIMREG	HSPC	0.00432294	0.338608
TG(52:2)>TG(16:0_18:1_18:1) M + NH3	LPL	HSPC	0.00250329	0.272072
TG(52:2)>TG(16:0_18:1_18:1) M + NH3	KAZN	HSPC	0.00388606	0.327249
TG(52:2)>TG(16:0_18:1_18:1) M + NH3	IGLV1.44	HSPC	0.0033642	0.307701
TG(52:2)>TG(16:0_18:1_18:1) M + NH3	CLEC10A	HSPC	0.000523605	0.138655
TG(52:2)>TG(16:0_18:1_18:1) M + NH3	ADGRB3	HSPC	0.00462883	0.34504
TG(52:2)>TG(16:0_18:1_18:1) M + NH3	LDB2	HSPC	0.002218	0.257286
TG(52:2)>TG(16:0_18:1_18:1) M + NH3	APOC1	HSPC	0.00178685	0.234566
TG(52:2)>TG(16:0_18:1_18:1) M + NH3	HLA.DQA1	HSPC	0.00484408	0.350344
TG(52:2)>TG(16:0_18:1_18:1) M + NH3	AMOTL2	HSPC	0.00253559	0.273572
TG(52:2)>TG(16:0_18:1_18:1) M + NH3	AC011246.1	HSPC	0.00126043	0.199749
TG(52:2)>TG(16:0_18:1_18:1) M + NH3	PLIN1	HSPC	0.00019443	0.0939204
TG(52:2)>TG(16:0_18:1_18:1) M + NH3	IGKV1.27	HSPC	0.00267645	0.279957
TG(50:1) M + NH3	LPL	HSPC	0.00225125	0.259283
TG(50:1) M + NH3	CLEC10A	HSPC	0.000721818	0.157875
TG(50:1) M + NH3	IGLV1.40	HSPC	0.00205561	0.249783
TG(50:1) M + NH3	AC079753.2	HSPC	0.00230008	0.261607
TG(50:1) M + NH3	DENND4A	HSPC	0.00378137	0.323831
TG(50:1) M + NH3	PLIN1	HSPC	0.00019443	0.0939204
TG(50:1) M + NH3	IGKV1.27	HSPC	0.00267645	0.279957
TG(50:1) M + NH3	IGKV1.16	HSPC	0.000805399	0.162701
TG(50:1) M + NH3	PELI2	HSPC	0.0026344	0.278356
4829	LPL	HSPC	0.00221779	0.257286
4829	IGLV1.44	HSPC	0.0033642	0.307701
4829	CLEC10A	HSPC	0.00113989	0.18966
4829	ADGRB3	HSPC	0.00241412	0.267642
4829	LDB2	HSPC	0.00242832	0.268167
4829	APOC1	HSPC	0.000762974	0.160394
4829	HLA.DQA1	HSPC	0.00251363	0.272362
4829	AMOTL2	HSPC	0.00151099	0.218218
4829	ROR2	HSPC	0.00316163	0.3004
4829	AC068413.1	HSPC	0.00498518	0.354117
4829	MIR100HG	HSPC	0.00456073	0.344685
4829	C19orf33	HSPC	0.0016348	0.226374
4829	FERMT2	HSPC	0.00253101	0.273271
4829	PLIN1	HSPC	0.00331556	0.306067
4829	IGKV1.27	HSPC	0.00267645	0.279957
TG(48:0)>TG(16:0/16:0/16:0)_and_TG(14:0_16:0_18:0) M + NH3	LPL	HSPC	0.00235196	0.264482
TG(48:0)>TG(16:0/16:0/16:0)_and_TG(14:0_16:0_18:0) M + NH3	CLEC10A	HSPC	0.00233248	0.263401
TG(48:0)>TG(16:0/16:0/16:0)_and_TG(14:0_16:0_18:0) M + NH3	HLA.DQA1	HSPC	0.000738174	0.158861
TG(48:0)>TG(16:0/16:0/16:0)_and_TG(14:0_16:0_18:0) M + NH3	TNF	HSPC	0.00467728	0.345664
TG(48:0)>TG(16:0/16:0/16:0)_and_TG(14:0_16:0_18:0) M + NH3	SSR4	HSPC	0.0037528	0.322829
TG(48:0)>TG(16:0/16:0/16:0)_and_TG(14:0_16:0_18:0) M + NH3	CDH2	HSPC	0.00404075	0.332932
TG(48:0)>TG(16:0/16:0/16:0)_and_TG(14:0_16:0_18:0) M + NH3	LINC01484	HSPC	0.00116508	0.191582
TG(56:4)>TG(18:1_18:2_20:1)_and_TG(18:1_18:1_20:2) M + NH3	DCN	HSPC	0.000519471	0.138607
TG(56:4)>TG(18:1_18:2_20:1)_and_TG(18:1_18:1_20:2) M + NH3	AC069277.1	HSPC	0.00444259	0.34199
TG(56:4)>TG(18:1_18:2_20:1)_and_TG(18:1_18:1_20:2) M + NH3	ID4	HSPC	0.00148064	0.216665
TG(56:4)>TG(18:1_18:2_20:1)_and_TG(18:1_18:1_20:2) M + NH3	IGLV6.57	HSPC	0.00317228	0.300681
TG(56:4)>TG(18:1_18:2_20:1)_and_TG(18:1_18:1_20:2) M + NH3	AMOTL2	HSPC	0.000876607	0.167823
TG(56:4)>TG(18:1_18:2_20:1)_and_TG(18:1_18:1_20:2) M + NH3	HSP90AA1	HSPC	0.00353269	0.314846
TG(56:4)>TG(18:1_18:2_20:1)_and_TG(18:1_18:1_20:2) M + NH3	CDK14	HSPC	0.00171799	0.230374
TG(56:4)>TG(18:1_18:2_20:1)_and_TG(18:1_18:1_20:2) M + NH3	TMEM170B	HSPC	0.00465466	0.345544
TG(56:4)>TG(18:1_18:2_20:1)_and_TG(18:1_18:1_20:2) M + NH3	NREP	HSPC	0.00116344	0.191441
TG(56:4)>TG(18:1_18:2_20:1)_and_TG(18:1_18:1_20:2) M + NH3	PLD5	HSPC	0.00214266	0.25342
TG(56:4)>TG(18:1_18:2_20:1)_and_TG(18:1_18:1_20:2) M + NH3	OSBPL1A	HSPC	0.00374823	0.322761
TG(56:4)>TG(18:1_18:2_20:1)_and_TG(18:1_18:1_20:2) M + NH3	AC011287.1	HSPC	0.000588663	0.143642
TG(56:4)>TG(18:1_18:2_20:1)_and_TG(18:1_18:1_20:2) M + NH3	AC011246.1	HSPC	0.00254731	0.274083
TG(56:4)>TG(18:1_18:2_20:1)_and_TG(18:1_18:1_20:2) M + NH3	HNRNPAB	HSPC	0.0026628	0.279536
TG(56:4)>TG(18:1_18:2_20:1)_and_TG(18:1_18:1_20:2) M + NH3	PDE4B	HSPC	2.1765e-05	0.0567448
TG(56:4)>TG(18:1_18:2_20:1)_and_TG(18:1_18:1_20:2) M + NH3	MIS18BP1	HSPC	0.000473272	0.133588
TG(56:4)>TG(18:1_18:2_20:1)_and_TG(18:1_18:1_20:2) M + NH3	MID1	HSPC	0.0037512	0.322808
TG(56:4)>TG(18:1_18:2_20:1)_and_TG(18:1_18:1_20:2) M + NH3	TP53INP1	HSPC	0.00453025	0.3446
TG(56:4)>TG(18:1_18:2_20:1)_and_TG(18:1_18:1_20:2) M + NH3	DGKG	HSPC	0.00290142	0.290216
TG(56:4)>TG(18:1_18:2_20:1)_and_TG(18:1_18:1_20:2) M + NH3	LY6G6F	HSPC	0.00102319	0.180277
TG(53:2) M + NH3	LPL	HSPC	0.00226753	0.260196
TG(53:2) M + NH3	KAZN	HSPC	0.00400072	0.331478
TG(53:2) M + NH3	CLEC10A	HSPC	0.00091119	0.171314
TG(53:2) M + NH3	COL1A1	HSPC	0.00226615	0.260126
TG(53:2) M + NH3	APOC1	HSPC	0.000998177	0.178265
TG(53:2) M + NH3	AMOTL2	HSPC	0.00224523	0.258994
TG(53:2) M + NH3	PLIN1	HSPC	0.00019443	0.0939204
TG(53:2) M + NH3	IGKV1.27	HSPC	0.00267645	0.279957
TG(51:1) M + NH3	LPL	HSPC	0.002116	0.252712
TG(51:1) M + NH3	IGLV1.44	HSPC	0.00384492	0.325751
TG(51:1) M + NH3	CLEC10A	HSPC	0.00260737	0.276935
TG(51:1) M + NH3	ZNF804B	HSPC	0.000587797	0.143573
TG(51:1) M + NH3	MALRD1	HSPC	0.00176746	0.233471
TG(51:1) M + NH3	APOC1	HSPC	0.00475896	0.347536
TG(51:1) M + NH3	AC015849.1	HSPC	0.00272566	0.282222
TG(51:1) M + NH3	AMOTL2	HSPC	0.00276367	0.283384
TG(51:1) M + NH3	ST6GALNAC5	HSPC	0.0036927	0.320825
TG(51:1) M + NH3	SMPD3	HSPC	0.00287105	0.288814
TG(51:1) M + NH3	MIR100HG	HSPC	1.33632e-05	0.0510486
TG(51:1) M + NH3	TNF	HSPC	0.00290387	0.290313
TG(51:1) M + NH3	SULF1	HSPC	0.00211849	0.252765
TG(51:1) M + NH3	IGKV1.27	HSPC	0.00267645	0.279957
TG(51:1) M + NH3	IGHV3.11	HSPC	0.000385357	0.121047
TG(58:5) M + NH3	VCAM1	HSPC	0.00109173	0.185971
TG(58:5) M + NH3	AL589693.1	HSPC	0.00382274	0.324824
TG(58:5) M + NH3	SOX5	HSPC	0.00394491	0.329494
TG(58:5) M + NH3	DCN	HSPC	0.000468231	0.132844
TG(58:5) M + NH3	STMN1	HSPC	5.1711e-05	0.065799
TG(58:5) M + NH3	AL136456.1	HSPC	0.00250762	0.272246
TG(58:5) M + NH3	FABP4	HSPC	5.76677e-05	0.0681276
TG(58:5) M + NH3	IGLC6	HSPC	0.0024103	0.267491
TG(58:5) M + NH3	FRZB	HSPC	0.000722962	0.157875
TG(58:5) M + NH3	LNCAROD	HSPC	0.000104225	0.0817831
TG(58:5) M + NH3	ALDH1A3	HSPC	0.000523353	0.138607
TG(58:5) M + NH3	IGLV3.21	HSPC	5.55184e-06	0.0370347
TG(58:5) M + NH3	IGHV2.5	HSPC	0.00324822	0.303182
TG(58:5) M + NH3	VGLL3	HSPC	0.000196225	0.0944859
TG(58:5) M + NH3	CLC	HSPC	4.08486e-05	0.0597181
TG(58:5) M + NH3	H2AFZ	HSPC	0.000191972	0.0937227
TG(58:5) M + NH3	STEAP1B	HSPC	0.00300581	0.293537
TG(58:5) M + NH3	DLGAP2	HSPC	0.00281296	0.285992
TG(58:5) M + NH3	AL163541.1	HSPC	0.00265378	0.279099
TG(58:5) M + NH3	TMEM40	HSPC	0.00241232	0.267578
TG(58:5) M + NH3	DUT	HSPC	0.000753075	0.160325
TG(58:5) M + NH3	TEX14	HSPC	2.13678e-05	0.0567448
TG(58:5) M + NH3	P2RY14	HSPC	0.00362562	0.318343
TG(58:5) M + NH3	TMEM132C	HSPC	0.000145339	0.090562
TG(58:5) M + NH3	IGLV3.1	HSPC	0.00378418	0.323928
TG(58:5) M + NH3	PPARG	HSPC	0.00229277	0.261297
TG(58:5) M + NH3	IGLV1.47	HSPC	0.00133484	0.20562
TG(58:5) M + NH3	AC092546.1	HSPC	0.000446039	0.129557
TG(58:5) M + NH3	DEFB1	HSPC	3.8515e-05	0.0581637
TG(58:5) M + NH3	ID4	HSPC	0.000548781	0.141436
TG(58:5) M + NH3	AP001341.1	HSPC	0.0026684	0.279754
TG(58:5) M + NH3	GALNT14	HSPC	0.00387962	0.327057
TG(58:5) M + NH3	SIPA1L1	HSPC	0.00109946	0.186578
TG(58:5) M + NH3	BNC2	HSPC	0.000217828	0.0990675
TG(58:5) M + NH3	AC020651.2	HSPC	0.00397915	0.330629
TG(58:5) M + NH3	MXRA5	HSPC	0.00189743	0.239964
TG(58:5) M + NH3	AC139720.1	HSPC	0.00239906	0.266956
TG(58:5) M + NH3	IGLV6.57	HSPC	0.00137142	0.208034
TG(58:5) M + NH3	SSBP2	HSPC	0.00471904	0.346279
TG(58:5) M + NH3	EGFL7	HSPC	0.00167064	0.227975
TG(58:5) M + NH3	NPR3	HSPC	0.00105152	0.182539
TG(58:5) M + NH3	IL1R2	HSPC	9.59591e-05	0.0796756
TG(58:5) M + NH3	LINC00640	HSPC	0.00021721	0.0989982
TG(58:5) M + NH3	MYO3A	HSPC	0.00482473	0.349775
TG(58:5) M + NH3	TENM4	HSPC	0.000503837	0.136602
TG(58:5) M + NH3	CECR2	HSPC	0.000393707	0.122516
TG(58:5) M + NH3	AGBL4	HSPC	0.00285708	0.288127
TG(58:5) M + NH3	GAPDH	HSPC	0.0035716	0.316058
TG(58:5) M + NH3	TNFRSF17	HSPC	0.00219483	0.256014
TG(58:5) M + NH3	HSP90AA1	HSPC	0.00105385	0.182701
TG(58:5) M + NH3	CENPU	HSPC	0.00146785	0.215597
TG(58:5) M + NH3	EYA2	HSPC	0.000580629	0.142905
TG(58:5) M + NH3	AL035446.2	HSPC	3.42945e-05	0.0567448
TG(58:5) M + NH3	CLEC1B	HSPC	0.000374509	0.119782
TG(58:5) M + NH3	AL392086.3	HSPC	9.92159e-05	0.0806168
TG(58:5) M + NH3	CENPW	HSPC	0.003973	0.330411
TG(58:5) M + NH3	TEAD1	HSPC	0.000594382	0.14425
TG(58:5) M + NH3	IFNG	HSPC	0.0042171	0.337024
TG(58:5) M + NH3	LINC01876	HSPC	0.000586296	0.14348
TG(58:5) M + NH3	AC018742.1	HSPC	0.000997141	0.17821
TG(58:5) M + NH3	PLD5	HSPC	0.0022696	0.260248
TG(58:5) M + NH3	TP63	HSPC	6.87966e-05	0.0706582
TG(58:5) M + NH3	AFF2	HSPC	0.000285792	0.107184
TG(58:5) M + NH3	SH3RF1	HSPC	0.00499519	0.354272
TG(58:5) M + NH3	AL162414.1	HSPC	4.22909e-05	0.060455
TG(58:5) M + NH3	AL109930.1	HSPC	0.00482645	0.349824
TG(58:5) M + NH3	TRABD2B	HSPC	0.000341926	0.11446
TG(58:5) M + NH3	GAB2	HSPC	0.002335	0.26347
TG(58:5) M + NH3	MXRA8	HSPC	0.00420093	0.337024
TG(58:5) M + NH3	CNTN1	HSPC	0.00379849	0.323928
TG(58:5) M + NH3	EXT1	HSPC	0.00312701	0.298919
TG(58:5) M + NH3	HMOX1	HSPC	0.000767096	0.160864
TG(58:5) M + NH3	SRGN	HSPC	0.000561619	0.142112
TG(58:5) M + NH3	CYTL1	HSPC	0.0028808	0.289272
TG(58:5) M + NH3	AC103770.1	HSPC	0.00133412	0.205583
TG(58:5) M + NH3	MAD2L1	HSPC	0.00142945	0.212657
TG(58:5) M + NH3	AC077690.1	HSPC	0.00396669	0.33022
TG(58:5) M + NH3	IFIT3	HSPC	0.00250658	0.272242
TG(58:5) M + NH3	AC069410.1	HSPC	0.00168596	0.228241
TG(58:5) M + NH3	IGHV3.43	HSPC	0.00489986	0.351613
TG(58:5) M + NH3	BEX3	HSPC	0.00211929	0.252798
TG(58:5) M + NH3	GRIK4	HSPC	0.00166561	0.227975
TG(58:5) M + NH3	IMPDH2	HSPC	0.00311775	0.298599
TG(58:5) M + NH3	MROH9	HSPC	0.00111925	0.188124
TG(58:5) M + NH3	FSTL4	HSPC	0.00158234	0.222493
TG(58:5) M + NH3	SLC25A5	HSPC	0.00379253	0.323928
TG(58:5) M + NH3	CCL18	HSPC	0.00336876	0.307701
TG(58:5) M + NH3	AP002852.1	HSPC	0.00082174	0.164081
TG(58:5) M + NH3	SMOC1	HSPC	0.0038929	0.327515
TG(58:5) M + NH3	ZSWIM5	HSPC	0.000102163	0.0812266
TG(58:5) M + NH3	ANGPTL1	HSPC	0.00126402	0.19985
TG(58:5) M + NH3	BTNL9	HSPC	0.0011852	0.193259
TG(58:5) M + NH3	AL451048.1	HSPC	0.000319916	0.112054
TG(58:5) M + NH3	FER1L6.AS1	HSPC	0.0021055	0.252194
TG(58:5) M + NH3	PPP1R17	HSPC	0.00190216	0.240196
TG(58:5) M + NH3	RBP7	HSPC	0.000704656	0.155947
TG(58:5) M + NH3	PEAK1	HSPC	0.00113213	0.189013
TG(58:5) M + NH3	AC005580.1	HSPC	0.000425271	0.126615
TG(58:5) M + NH3	TNFRSF13B	HSPC	0.000111323	0.0839619
TG(58:5) M + NH3	CHI3L1	HSPC	3.53296e-05	0.0568272
TG(58:5) M + NH3	ASTL	HSPC	0.00202376	0.247959
TG(58:5) M + NH3	WDPCP	HSPC	0.00466882	0.345664
TG(58:5) M + NH3	DCC	HSPC	0.000591268	0.1439
TG(58:5) M + NH3	TNFSF13B	HSPC	0.00166237	0.227975
TG(58:5) M + NH3	CRIP1	HSPC	0.0015056	0.217893
2-[(11Z)-11-Icosenoyloxy]-3-[(9Z,12Z,15Z)-9,12,15-octadecatrienoyloxy]propyl (11Z,14Z)-11,14-icosadienoate	LDB2	HSPC	0.00234732	0.264246
2-[(11Z)-11-Icosenoyloxy]-3-[(9Z,12Z,15Z)-9,12,15-octadecatrienoyloxy]propyl (11Z,14Z)-11,14-icosadienoate	APOC1	HSPC	0.000213658	0.098286
2-[(11Z)-11-Icosenoyloxy]-3-[(9Z,12Z,15Z)-9,12,15-octadecatrienoyloxy]propyl (11Z,14Z)-11,14-icosadienoate	PLK1	HSPC	0.000586781	0.14348
2-[(11Z)-11-Icosenoyloxy]-3-[(9Z,12Z,15Z)-9,12,15-octadecatrienoyloxy]propyl (11Z,14Z)-11,14-icosadienoate	S100A10	HSPC	0.00256635	0.274991
TG(54:2)>TG(16:0_18:1_20:1)_and_TG(18:0_18:1_18:1) M + NH3	LPL	HSPC	0.00226828	0.260233
TG(54:2)>TG(16:0_18:1_20:1)_and_TG(18:0_18:1_18:1) M + NH3	KAZN	HSPC	0.000815772	0.163508
TG(54:2)>TG(16:0_18:1_20:1)_and_TG(18:0_18:1_18:1) M + NH3	IGLV1.44	HSPC	0.00332873	0.306766
TG(54:2)>TG(16:0_18:1_20:1)_and_TG(18:0_18:1_18:1) M + NH3	CLEC10A	HSPC	0.00112965	0.188883
TG(54:2)>TG(16:0_18:1_20:1)_and_TG(18:0_18:1_18:1) M + NH3	ADGRB3	HSPC	0.000633064	0.148863
TG(54:2)>TG(16:0_18:1_20:1)_and_TG(18:0_18:1_18:1) M + NH3	LDB2	HSPC	0.000472417	0.133493
TG(54:2)>TG(16:0_18:1_20:1)_and_TG(18:0_18:1_18:1) M + NH3	APOC1	HSPC	0.00183963	0.237748
TG(54:2)>TG(16:0_18:1_20:1)_and_TG(18:0_18:1_18:1) M + NH3	HLA.DQA1	HSPC	0.00109053	0.185866
TG(54:2)>TG(16:0_18:1_20:1)_and_TG(18:0_18:1_18:1) M + NH3	AMOTL2	HSPC	0.00212204	0.25284
TG(54:2)>TG(16:0_18:1_20:1)_and_TG(18:0_18:1_18:1) M + NH3	TNF	HSPC	0.000907205	0.170936
TG(54:2)>TG(16:0_18:1_20:1)_and_TG(18:0_18:1_18:1) M + NH3	PLIN1	HSPC	0.000688114	0.15476
TG(54:2)>TG(16:0_18:1_20:1)_and_TG(18:0_18:1_18:1) M + NH3	IGKV1.27	HSPC	0.00267645	0.279957
omega-linoleoyloxy-Cer(t18:1(6OH)/29:0)	LPL	HSPC	0.00204978	0.249506
omega-linoleoyloxy-Cer(t18:1(6OH)/29:0)	BANK1	HSPC	0.00329064	0.305196
omega-linoleoyloxy-Cer(t18:1(6OH)/29:0)	NPY	HSPC	0.00314568	0.29971
omega-linoleoyloxy-Cer(t18:1(6OH)/29:0)	HIP1	HSPC	0.00329036	0.305194
omega-linoleoyloxy-Cer(t18:1(6OH)/29:0)	LINC01013	HSPC	0.000168532	0.0937227
omega-linoleoyloxy-Cer(t18:1(6OH)/29:0)	CMTM8	HSPC	0.00236414	0.265078
omega-linoleoyloxy-Cer(t18:1(6OH)/29:0)	AC068413.1	HSPC	0.0033505	0.307701
omega-linoleoyloxy-Cer(t18:1(6OH)/29:0)	RBMS3.AS2	HSPC	0.000863363	0.166887
omega-linoleoyloxy-Cer(t18:1(6OH)/29:0)	TNF	HSPC	0.000582686	0.143054
omega-linoleoyloxy-Cer(t18:1(6OH)/29:0)	AC004870.3	HSPC	0.0013859	0.209231
omega-linoleoyloxy-Cer(t18:1(6OH)/29:0)	AC112770.1	HSPC	0.000249567	0.101419
omega-linoleoyloxy-Cer(t18:1(6OH)/29:0)	IGKV1.27	HSPC	0.00267645	0.279957
omega-linoleoyloxy-Cer(t18:1(6OH)/29:0)	RORB	HSPC	0.00435763	0.339755
TG(52:1) M + NH3	LPL	HSPC	0.00217179	0.255085
TG(52:1) M + NH3	CLEC10A	HSPC	0.000697851	0.155363
TG(52:1) M + NH3	APOC1	HSPC	7.36318e-05	0.072484
TG(52:1) M + NH3	HLA.DQA1	HSPC	0.000819525	0.163922
TG(52:1) M + NH3	PLIN1	HSPC	0.00117877	0.192914
TG(52:1) M + NH3	IGKV1.27	HSPC	0.00267645	0.279957
(E)-15-methyl-N,N-bis(4-pentanamidobutyl)hexadec-6-enamide	LPL	HSPC	0.00232804	0.263126
(E)-15-methyl-N,N-bis(4-pentanamidobutyl)hexadec-6-enamide	IGLV1.44	HSPC	0.00467308	0.345664
(E)-15-methyl-N,N-bis(4-pentanamidobutyl)hexadec-6-enamide	CLEC10A	HSPC	0.00229459	0.261352
(E)-15-methyl-N,N-bis(4-pentanamidobutyl)hexadec-6-enamide	AMOTL2	HSPC	0.0019396	0.242589
(E)-15-methyl-N,N-bis(4-pentanamidobutyl)hexadec-6-enamide	ZNF331	HSPC	0.00227132	0.260413
(E)-15-methyl-N,N-bis(4-pentanamidobutyl)hexadec-6-enamide	CDK14	HSPC	0.00044603	0.129557
(E)-15-methyl-N,N-bis(4-pentanamidobutyl)hexadec-6-enamide	AC011246.1	HSPC	0.00214863	0.25373
TG(16:1(9Z)/18:1(9Z)/18:1(9Z))[iso3]	HLA.DQA1	HSPC	0.000593468	0.144153
TG(16:1(9Z)/18:1(9Z)/18:1(9Z))[iso3]	CD109	HSPC	0.00433596	0.33901
TG(16:1(9Z)/18:1(9Z)/18:1(9Z))[iso3]	AL162493.1	HSPC	0.00292982	0.291362
TG(16:1(9Z)/18:1(9Z)/18:1(9Z))[iso3]	CCDC200	HSPC	0.00293497	0.291571
TG(16:1(9Z)/18:1(9Z)/18:1(9Z))[iso3]	KCNJ3	HSPC	0.00353547	0.314857
TG(56:3)>TG(18:1_18:1_20:1) M + NH3	LPL	HSPC	0.00230004	0.261607
TG(56:3)>TG(18:1_18:1_20:1) M + NH3	IGLV1.44	HSPC	0.00332873	0.306766
TG(56:3)>TG(18:1_18:1_20:1) M + NH3	CLEC10A	HSPC	0.00137354	0.208141
TG(56:3)>TG(18:1_18:1_20:1) M + NH3	ADGRB3	HSPC	0.000651216	0.151095
TG(56:3)>TG(18:1_18:1_20:1) M + NH3	IGLV1.40	HSPC	0.00258231	0.275814
TG(56:3)>TG(18:1_18:1_20:1) M + NH3	LDB2	HSPC	0.000899417	0.170383
TG(56:3)>TG(18:1_18:1_20:1) M + NH3	APOC1	HSPC	0.00193346	0.242098
TG(56:3)>TG(18:1_18:1_20:1) M + NH3	AMOTL2	HSPC	0.00182995	0.237189
TG(56:3)>TG(18:1_18:1_20:1) M + NH3	AC011246.1	HSPC	0.00191467	0.240931
TG(56:3)>TG(18:1_18:1_20:1) M + NH3	PLIN1	HSPC	0.000688114	0.15476
TG(56:3)>TG(18:1_18:1_20:1) M + NH3	IGKV1.27	HSPC	0.00267645	0.279957
TG(56:3)>TG(18:1_18:1_20:1) M + NH3	IGKV1.16	HSPC	0.000805399	0.162701
Cer(m18:1(4E)/26:1(17Z))	AREG	HSPC	0.00191338	0.240903
Cer(m18:1(4E)/26:1(17Z))	CCN2	HSPC	0.00394194	0.329472
Cer(m18:1(4E)/26:1(17Z))	FLT3	HSPC	0.00438939	0.341045
Cer(m18:1(4E)/26:1(17Z))	COL1A1	HSPC	2.91649e-05	0.0567448
Cer(m18:1(4E)/26:1(17Z))	IGLV1.40	HSPC	7.91806e-05	0.0743864
Cer(m18:1(4E)/26:1(17Z))	IGLV7.46	HSPC	0.0023424	0.263976
Cer(m18:1(4E)/26:1(17Z))	DEFA3	HSPC	2.59747e-05	0.0567448
Cer(m18:1(4E)/26:1(17Z))	BRCA2	HSPC	0.0019373	0.242459
Cer(m18:1(4E)/26:1(17Z))	AC104088.1	HSPC	0.00378019	0.323814
Cer(m18:1(4E)/26:1(17Z))	CARMN	HSPC	0.00191435	0.240931
Cer(m18:1(4E)/26:1(17Z))	IGLV3.19	HSPC	0.00447164	0.342659
Cer(m18:1(4E)/26:1(17Z))	GPR88	HSPC	0.000826676	0.164606
Cer(m18:1(4E)/26:1(17Z))	LILRB2	HSPC	0.0014317	0.212881
Cer(m18:1(4E)/26:1(17Z))	C19orf33	HSPC	0.000914203	0.171506
Cer(m18:1(4E)/26:1(17Z))	ST8SIA1	HSPC	0.00186699	0.239614
Cer(m18:1(4E)/26:1(17Z))	IGKV1.16	HSPC	0.000805399	0.162701
Cer(m18:1(4E)/26:1(17Z))	NUPR1	HSPC	0.0033531	0.307701
Cer(m18:1(4E)/26:1(17Z))	LINC01484	HSPC	9.48986e-06	0.0455016
TG(50:0) M + NH3	CLEC10A	HSPC	0.00303443	0.294858
TG(50:0) M + NH3	IGLV6.57	HSPC	0.000572457	0.142112
TG(50:0) M + NH3	HLA.DQA1	HSPC	0.00149578	0.21727
TG(58:4) M + NH3	SCT	HSPC	0.00177016	0.233544
TG(58:4) M + NH3	IGLV3.21	HSPC	0.000808794	0.163029
TG(58:4) M + NH3	ID4	HSPC	0.00234569	0.264184
TG(58:4) M + NH3	VMO1	HSPC	0.00356792	0.315974
TG(58:4) M + NH3	DTX1	HSPC	0.00154899	0.220038
TG(58:4) M + NH3	AGBL4	HSPC	0.0047108	0.345951
TG(58:4) M + NH3	AFF2	HSPC	0.000588309	0.143642
TG(58:4) M + NH3	SNAP25.AS1	HSPC	0.00314007	0.299409
TG(58:4) M + NH3	AC103770.1	HSPC	0.00133412	0.205583
TG(58:4) M + NH3	TNF	HSPC	0.00274252	0.282932
TG(58:4) M + NH3	SYAP1	HSPC	0.00476964	0.347748
1-(Octadecyloxy)-3-(tetradecanoyloxy)-2-propanyl (5Z,8Z,11Z,14Z)-5,8,11,14-icosatetraenoate	LPL	HSPC	0.0019332	0.242098
1-(Octadecyloxy)-3-(tetradecanoyloxy)-2-propanyl (5Z,8Z,11Z,14Z)-5,8,11,14-icosatetraenoate	IGLV1.44	HSPC	0.00485466	0.350682
1-(Octadecyloxy)-3-(tetradecanoyloxy)-2-propanyl (5Z,8Z,11Z,14Z)-5,8,11,14-icosatetraenoate	CLEC10A	HSPC	0.0015835	0.222556
1-(Octadecyloxy)-3-(tetradecanoyloxy)-2-propanyl (5Z,8Z,11Z,14Z)-5,8,11,14-icosatetraenoate	AMOTL2	HSPC	0.000728726	0.158108
1-(Octadecyloxy)-3-(tetradecanoyloxy)-2-propanyl (5Z,8Z,11Z,14Z)-5,8,11,14-icosatetraenoate	PLD5	HSPC	0.00437832	0.340653
1-(Octadecyloxy)-3-(tetradecanoyloxy)-2-propanyl (5Z,8Z,11Z,14Z)-5,8,11,14-icosatetraenoate	AC011287.1	HSPC	0.0013736	0.208141
1-(Octadecyloxy)-3-(tetradecanoyloxy)-2-propanyl (5Z,8Z,11Z,14Z)-5,8,11,14-icosatetraenoate	TNF	HSPC	0.00452396	0.344326
1-(Octadecyloxy)-3-(tetradecanoyloxy)-2-propanyl (5Z,8Z,11Z,14Z)-5,8,11,14-icosatetraenoate	IGKV1.27	HSPC	0.000640016	0.14971
1,3-Dilignoceroyl Glycerol	LPL	HSPC	0.00229387	0.261325
1,3-Dilignoceroyl Glycerol	CLEC10A	HSPC	0.00164302	0.226651
1,3-Dilignoceroyl Glycerol	SYT1	HSPC	0.00167121	0.227975
1,3-Dilignoceroyl Glycerol	PELI1	HSPC	0.0003333	0.113177
1,3-Dilignoceroyl Glycerol	MEF2C.AS1	HSPC	0.00489746	0.351606
1,3-Dilignoceroyl Glycerol	S100A10	HSPC	0.00428191	0.337035
1,3-Dilignoceroyl Glycerol	DENND4A	HSPC	0.00128165	0.201681
1,3-Dilignoceroyl Glycerol	FERMT2	HSPC	0.00441097	0.341045
1,3-Dilignoceroyl Glycerol	MERTK	HSPC	0.00189708	0.239964
1,3-Dilignoceroyl Glycerol	RAPGEF4	HSPC	0.00247304	0.270379
omega-linoleoyloxy-Cer(d18:0/26:0)	LPL	HSPC	0.00220922	0.25692
omega-linoleoyloxy-Cer(d18:0/26:0)	KAZN	HSPC	0.00153464	0.219826
omega-linoleoyloxy-Cer(d18:0/26:0)	PELI1	HSPC	0.00307856	0.296753
omega-linoleoyloxy-Cer(d18:0/26:0)	PLD5	HSPC	0.00472915	0.346472
omega-linoleoyloxy-Cer(d18:0/26:0)	CRABP1	HSPC	0.000846517	0.166827
omega-linoleoyloxy-Cer(d18:0/26:0)	CENPA	HSPC	0.00484557	0.350413
omega-linoleoyloxy-Cer(d18:0/26:0)	IGKV1.27	HSPC	0.000640016	0.14971
omega-linoleoyloxy-Cer(t18:0/28:0)	IGLV1.44	HSPC	0.0033579	0.307701
omega-linoleoyloxy-Cer(t18:0/28:0)	ADGRB3	HSPC	0.0020921	0.251692
omega-linoleoyloxy-Cer(t18:0/28:0)	LDB2	HSPC	0.000547091	0.14128
omega-linoleoyloxy-Cer(t18:0/28:0)	APOC1	HSPC	0.00322347	0.302633
omega-linoleoyloxy-Cer(t18:0/28:0)	PLK1	HSPC	0.000687267	0.15476
omega-linoleoyloxy-Cer(t18:0/28:0)	S100A10	HSPC	0.00466364	0.345664
omega-linoleoyloxy-Cer(t18:0/28:0)	TNF	HSPC	0.000326235	0.112524
TG(54:1)>TG(18:0_18:0_18:1)_and_TG(16:1_18:0_20:0)_and_TG(16:0_18:0_20:1) M + NH3	LPL	HSPC	0.00209317	0.251775
TG(54:1)>TG(18:0_18:0_18:1)_and_TG(16:1_18:0_20:0)_and_TG(16:0_18:0_20:1) M + NH3	CLEC10A	HSPC	0.00070696	0.156281
TG(54:1)>TG(18:0_18:0_18:1)_and_TG(16:1_18:0_20:0)_and_TG(16:0_18:0_20:1) M + NH3	LDB2	HSPC	0.0025875	0.276114
TG(54:1)>TG(18:0_18:0_18:1)_and_TG(16:1_18:0_20:0)_and_TG(16:0_18:0_20:1) M + NH3	APOC1	HSPC	0.00319752	0.301527
TG(54:1)>TG(18:0_18:0_18:1)_and_TG(16:1_18:0_20:0)_and_TG(16:0_18:0_20:1) M + NH3	IGKV1.27	HSPC	0.00267645	0.279957
3-[(11Z,14Z)-11,14-Icosadienoyloxy]-2-[(5Z,8Z,11Z,14Z,17Z)-5,8,11,14,17-icosapentaenoyloxy]propyl docosanoate	AL136456.1	HSPC	0.000880039	0.168242
3-[(11Z,14Z)-11,14-Icosadienoyloxy]-2-[(5Z,8Z,11Z,14Z,17Z)-5,8,11,14,17-icosapentaenoyloxy]propyl docosanoate	LPL	HSPC	0.000699338	0.155477
3-[(11Z,14Z)-11,14-Icosadienoyloxy]-2-[(5Z,8Z,11Z,14Z,17Z)-5,8,11,14,17-icosapentaenoyloxy]propyl docosanoate	MIR924HG	HSPC	0.00238782	0.26639
3-[(11Z,14Z)-11,14-Icosadienoyloxy]-2-[(5Z,8Z,11Z,14Z,17Z)-5,8,11,14,17-icosapentaenoyloxy]propyl docosanoate	LINC01374	HSPC	1.86119e-05	0.0553213
3-[(11Z,14Z)-11,14-Icosadienoyloxy]-2-[(5Z,8Z,11Z,14Z,17Z)-5,8,11,14,17-icosapentaenoyloxy]propyl docosanoate	BMP5	HSPC	0.00121506	0.196186
3-[(11Z,14Z)-11,14-Icosadienoyloxy]-2-[(5Z,8Z,11Z,14Z,17Z)-5,8,11,14,17-icosapentaenoyloxy]propyl docosanoate	IGLV3.21	HSPC	1.33915e-05	0.0510486
3-[(11Z,14Z)-11,14-Icosadienoyloxy]-2-[(5Z,8Z,11Z,14Z,17Z)-5,8,11,14,17-icosapentaenoyloxy]propyl docosanoate	NRG3	HSPC	0.00150633	0.2179
3-[(11Z,14Z)-11,14-Icosadienoyloxy]-2-[(5Z,8Z,11Z,14Z,17Z)-5,8,11,14,17-icosapentaenoyloxy]propyl docosanoate	IGHV2.5	HSPC	0.0046572	0.345544
3-[(11Z,14Z)-11,14-Icosadienoyloxy]-2-[(5Z,8Z,11Z,14Z,17Z)-5,8,11,14,17-icosapentaenoyloxy]propyl docosanoate	BACH2	HSPC	8.61087e-05	0.0766049
3-[(11Z,14Z)-11,14-Icosadienoyloxy]-2-[(5Z,8Z,11Z,14Z,17Z)-5,8,11,14,17-icosapentaenoyloxy]propyl docosanoate	DLGAP2	HSPC	0.0021216	0.25284
3-[(11Z,14Z)-11,14-Icosadienoyloxy]-2-[(5Z,8Z,11Z,14Z,17Z)-5,8,11,14,17-icosapentaenoyloxy]propyl docosanoate	CLEC4C	HSPC	0.00389913	0.327648
3-[(11Z,14Z)-11,14-Icosadienoyloxy]-2-[(5Z,8Z,11Z,14Z,17Z)-5,8,11,14,17-icosapentaenoyloxy]propyl docosanoate	LBP	HSPC	0.00200071	0.24644
3-[(11Z,14Z)-11,14-Icosadienoyloxy]-2-[(5Z,8Z,11Z,14Z,17Z)-5,8,11,14,17-icosapentaenoyloxy]propyl docosanoate	KIF11	HSPC	0.00174067	0.231906
3-[(11Z,14Z)-11,14-Icosadienoyloxy]-2-[(5Z,8Z,11Z,14Z,17Z)-5,8,11,14,17-icosapentaenoyloxy]propyl docosanoate	EYA1	HSPC	7.63066e-05	0.073254
3-[(11Z,14Z)-11,14-Icosadienoyloxy]-2-[(5Z,8Z,11Z,14Z,17Z)-5,8,11,14,17-icosapentaenoyloxy]propyl docosanoate	CHRDL1	HSPC	0.00113455	0.189268
3-[(11Z,14Z)-11,14-Icosadienoyloxy]-2-[(5Z,8Z,11Z,14Z,17Z)-5,8,11,14,17-icosapentaenoyloxy]propyl docosanoate	LINC02161	HSPC	0.000434775	0.127713
3-[(11Z,14Z)-11,14-Icosadienoyloxy]-2-[(5Z,8Z,11Z,14Z,17Z)-5,8,11,14,17-icosapentaenoyloxy]propyl docosanoate	GJA1	HSPC	0.000300485	0.109495
3-[(11Z,14Z)-11,14-Icosadienoyloxy]-2-[(5Z,8Z,11Z,14Z,17Z)-5,8,11,14,17-icosapentaenoyloxy]propyl docosanoate	IGLL5	HSPC	0.000884701	0.168805
3-[(11Z,14Z)-11,14-Icosadienoyloxy]-2-[(5Z,8Z,11Z,14Z,17Z)-5,8,11,14,17-icosapentaenoyloxy]propyl docosanoate	AP001341.1	HSPC	0.00234087	0.263868
3-[(11Z,14Z)-11,14-Icosadienoyloxy]-2-[(5Z,8Z,11Z,14Z,17Z)-5,8,11,14,17-icosapentaenoyloxy]propyl docosanoate	KRT5	HSPC	0.00496777	0.353609
3-[(11Z,14Z)-11,14-Icosadienoyloxy]-2-[(5Z,8Z,11Z,14Z,17Z)-5,8,11,14,17-icosapentaenoyloxy]propyl docosanoate	ADAM23	HSPC	0.00184089	0.237814
3-[(11Z,14Z)-11,14-Icosadienoyloxy]-2-[(5Z,8Z,11Z,14Z,17Z)-5,8,11,14,17-icosapentaenoyloxy]propyl docosanoate	HLA.DQA2	HSPC	0.00473051	0.346513
3-[(11Z,14Z)-11,14-Icosadienoyloxy]-2-[(5Z,8Z,11Z,14Z,17Z)-5,8,11,14,17-icosapentaenoyloxy]propyl docosanoate	AC007319.1	HSPC	0.0024138	0.267642
3-[(11Z,14Z)-11,14-Icosadienoyloxy]-2-[(5Z,8Z,11Z,14Z,17Z)-5,8,11,14,17-icosapentaenoyloxy]propyl docosanoate	MXRA5	HSPC	0.00189743	0.239964
3-[(11Z,14Z)-11,14-Icosadienoyloxy]-2-[(5Z,8Z,11Z,14Z,17Z)-5,8,11,14,17-icosapentaenoyloxy]propyl docosanoate	ERVMER61.1	HSPC	0.00281489	0.286068
3-[(11Z,14Z)-11,14-Icosadienoyloxy]-2-[(5Z,8Z,11Z,14Z,17Z)-5,8,11,14,17-icosapentaenoyloxy]propyl docosanoate	SDC2	HSPC	2.7967e-05	0.0567448
3-[(11Z,14Z)-11,14-Icosadienoyloxy]-2-[(5Z,8Z,11Z,14Z,17Z)-5,8,11,14,17-icosapentaenoyloxy]propyl docosanoate	CA2	HSPC	0.000467874	0.132777
3-[(11Z,14Z)-11,14-Icosadienoyloxy]-2-[(5Z,8Z,11Z,14Z,17Z)-5,8,11,14,17-icosapentaenoyloxy]propyl docosanoate	AC015849.1	HSPC	5.59048e-05	0.0673423
3-[(11Z,14Z)-11,14-Icosadienoyloxy]-2-[(5Z,8Z,11Z,14Z,17Z)-5,8,11,14,17-icosapentaenoyloxy]propyl docosanoate	UNC5C	HSPC	0.00369586	0.320825
3-[(11Z,14Z)-11,14-Icosadienoyloxy]-2-[(5Z,8Z,11Z,14Z,17Z)-5,8,11,14,17-icosapentaenoyloxy]propyl docosanoate	PTPRG	HSPC	0.00156688	0.221381
3-[(11Z,14Z)-11,14-Icosadienoyloxy]-2-[(5Z,8Z,11Z,14Z,17Z)-5,8,11,14,17-icosapentaenoyloxy]propyl docosanoate	ACOXL	HSPC	0.00118619	0.193372
3-[(11Z,14Z)-11,14-Icosadienoyloxy]-2-[(5Z,8Z,11Z,14Z,17Z)-5,8,11,14,17-icosapentaenoyloxy]propyl docosanoate	TENM4	HSPC	0.00323119	0.302937
3-[(11Z,14Z)-11,14-Icosadienoyloxy]-2-[(5Z,8Z,11Z,14Z,17Z)-5,8,11,14,17-icosapentaenoyloxy]propyl docosanoate	AC093916.1	HSPC	0.00225207	0.259312
3-[(11Z,14Z)-11,14-Icosadienoyloxy]-2-[(5Z,8Z,11Z,14Z,17Z)-5,8,11,14,17-icosapentaenoyloxy]propyl docosanoate	SLC7A2	HSPC	3.82351e-06	0.0330402
3-[(11Z,14Z)-11,14-Icosadienoyloxy]-2-[(5Z,8Z,11Z,14Z,17Z)-5,8,11,14,17-icosapentaenoyloxy]propyl docosanoate	BMPER	HSPC	2.05994e-05	0.0567448
3-[(11Z,14Z)-11,14-Icosadienoyloxy]-2-[(5Z,8Z,11Z,14Z,17Z)-5,8,11,14,17-icosapentaenoyloxy]propyl docosanoate	MSR1	HSPC	0.00458969	0.344685
3-[(11Z,14Z)-11,14-Icosadienoyloxy]-2-[(5Z,8Z,11Z,14Z,17Z)-5,8,11,14,17-icosapentaenoyloxy]propyl docosanoate	FLRT2	HSPC	0.00359712	0.317189
3-[(11Z,14Z)-11,14-Icosadienoyloxy]-2-[(5Z,8Z,11Z,14Z,17Z)-5,8,11,14,17-icosapentaenoyloxy]propyl docosanoate	FOXP2	HSPC	0.00361184	0.317988
3-[(11Z,14Z)-11,14-Icosadienoyloxy]-2-[(5Z,8Z,11Z,14Z,17Z)-5,8,11,14,17-icosapentaenoyloxy]propyl docosanoate	CHODL	HSPC	0.00298654	0.293042
3-[(11Z,14Z)-11,14-Icosadienoyloxy]-2-[(5Z,8Z,11Z,14Z,17Z)-5,8,11,14,17-icosapentaenoyloxy]propyl docosanoate	ANLN	HSPC	0.00171132	0.230055
3-[(11Z,14Z)-11,14-Icosadienoyloxy]-2-[(5Z,8Z,11Z,14Z,17Z)-5,8,11,14,17-icosapentaenoyloxy]propyl docosanoate	TMPRSS15	HSPC	0.000409372	0.125017
3-[(11Z,14Z)-11,14-Icosadienoyloxy]-2-[(5Z,8Z,11Z,14Z,17Z)-5,8,11,14,17-icosapentaenoyloxy]propyl docosanoate	AC068051.1	HSPC	0.00020939	0.097116
3-[(11Z,14Z)-11,14-Icosadienoyloxy]-2-[(5Z,8Z,11Z,14Z,17Z)-5,8,11,14,17-icosapentaenoyloxy]propyl docosanoate	C5orf64	HSPC	0.00370231	0.320825
3-[(11Z,14Z)-11,14-Icosadienoyloxy]-2-[(5Z,8Z,11Z,14Z,17Z)-5,8,11,14,17-icosapentaenoyloxy]propyl docosanoate	STARD13	HSPC	0.00231075	0.262187
3-[(11Z,14Z)-11,14-Icosadienoyloxy]-2-[(5Z,8Z,11Z,14Z,17Z)-5,8,11,14,17-icosapentaenoyloxy]propyl docosanoate	AFF2	HSPC	0.00491932	0.35225
3-[(11Z,14Z)-11,14-Icosadienoyloxy]-2-[(5Z,8Z,11Z,14Z,17Z)-5,8,11,14,17-icosapentaenoyloxy]propyl docosanoate	AL162414.1	HSPC	5.87018e-05	0.0684183
3-[(11Z,14Z)-11,14-Icosadienoyloxy]-2-[(5Z,8Z,11Z,14Z,17Z)-5,8,11,14,17-icosapentaenoyloxy]propyl docosanoate	SLIT2	HSPC	0.000338198	0.113988
3-[(11Z,14Z)-11,14-Icosadienoyloxy]-2-[(5Z,8Z,11Z,14Z,17Z)-5,8,11,14,17-icosapentaenoyloxy]propyl docosanoate	PHLPP1	HSPC	0.00280953	0.285728
3-[(11Z,14Z)-11,14-Icosadienoyloxy]-2-[(5Z,8Z,11Z,14Z,17Z)-5,8,11,14,17-icosapentaenoyloxy]propyl docosanoate	NCAPG2	HSPC	0.00452955	0.344586
3-[(11Z,14Z)-11,14-Icosadienoyloxy]-2-[(5Z,8Z,11Z,14Z,17Z)-5,8,11,14,17-icosapentaenoyloxy]propyl docosanoate	SEMA6D	HSPC	0.00155565	0.220467
3-[(11Z,14Z)-11,14-Icosadienoyloxy]-2-[(5Z,8Z,11Z,14Z,17Z)-5,8,11,14,17-icosapentaenoyloxy]propyl docosanoate	KIF18B	HSPC	0.00263321	0.278334
3-[(11Z,14Z)-11,14-Icosadienoyloxy]-2-[(5Z,8Z,11Z,14Z,17Z)-5,8,11,14,17-icosapentaenoyloxy]propyl docosanoate	AC103770.1	HSPC	0.00133412	0.205583
3-[(11Z,14Z)-11,14-Icosadienoyloxy]-2-[(5Z,8Z,11Z,14Z,17Z)-5,8,11,14,17-icosapentaenoyloxy]propyl docosanoate	AC077690.1	HSPC	0.000256557	0.102967
3-[(11Z,14Z)-11,14-Icosadienoyloxy]-2-[(5Z,8Z,11Z,14Z,17Z)-5,8,11,14,17-icosapentaenoyloxy]propyl docosanoate	LINC01226	HSPC	3.60871e-05	0.05725
3-[(11Z,14Z)-11,14-Icosadienoyloxy]-2-[(5Z,8Z,11Z,14Z,17Z)-5,8,11,14,17-icosapentaenoyloxy]propyl docosanoate	MIR646HG	HSPC	0.00116152	0.191301
3-[(11Z,14Z)-11,14-Icosadienoyloxy]-2-[(5Z,8Z,11Z,14Z,17Z)-5,8,11,14,17-icosapentaenoyloxy]propyl docosanoate	RBMS3.AS2	HSPC	0.00181409	0.236291
3-[(11Z,14Z)-11,14-Icosadienoyloxy]-2-[(5Z,8Z,11Z,14Z,17Z)-5,8,11,14,17-icosapentaenoyloxy]propyl docosanoate	IGHV3.43	HSPC	0.00489986	0.351613
3-[(11Z,14Z)-11,14-Icosadienoyloxy]-2-[(5Z,8Z,11Z,14Z,17Z)-5,8,11,14,17-icosapentaenoyloxy]propyl docosanoate	AC119674.1	HSPC	0.000205782	0.0963518
3-[(11Z,14Z)-11,14-Icosadienoyloxy]-2-[(5Z,8Z,11Z,14Z,17Z)-5,8,11,14,17-icosapentaenoyloxy]propyl docosanoate	PTCHD1.AS	HSPC	0.000341657	0.11446
3-[(11Z,14Z)-11,14-Icosadienoyloxy]-2-[(5Z,8Z,11Z,14Z,17Z)-5,8,11,14,17-icosapentaenoyloxy]propyl docosanoate	CCL18	HSPC	0.00336876	0.307701
3-[(11Z,14Z)-11,14-Icosadienoyloxy]-2-[(5Z,8Z,11Z,14Z,17Z)-5,8,11,14,17-icosapentaenoyloxy]propyl docosanoate	SMOC1	HSPC	0.000196031	0.0944254
3-[(11Z,14Z)-11,14-Icosadienoyloxy]-2-[(5Z,8Z,11Z,14Z,17Z)-5,8,11,14,17-icosapentaenoyloxy]propyl docosanoate	ANKRD30B	HSPC	0.00229422	0.261347
3-[(11Z,14Z)-11,14-Icosadienoyloxy]-2-[(5Z,8Z,11Z,14Z,17Z)-5,8,11,14,17-icosapentaenoyloxy]propyl docosanoate	AL451048.1	HSPC	0.000514458	0.138262
3-[(11Z,14Z)-11,14-Icosadienoyloxy]-2-[(5Z,8Z,11Z,14Z,17Z)-5,8,11,14,17-icosapentaenoyloxy]propyl docosanoate	AC004870.3	HSPC	0.00468955	0.345664
3-[(11Z,14Z)-11,14-Icosadienoyloxy]-2-[(5Z,8Z,11Z,14Z,17Z)-5,8,11,14,17-icosapentaenoyloxy]propyl docosanoate	AC098588.3	HSPC	0.00116213	0.191305
3-[(11Z,14Z)-11,14-Icosadienoyloxy]-2-[(5Z,8Z,11Z,14Z,17Z)-5,8,11,14,17-icosapentaenoyloxy]propyl docosanoate	AP001636.3	HSPC	0.0029106	0.290563
3-[(11Z,14Z)-11,14-Icosadienoyloxy]-2-[(5Z,8Z,11Z,14Z,17Z)-5,8,11,14,17-icosapentaenoyloxy]propyl docosanoate	SH3RF3	HSPC	0.000632159	0.148819
3-[(11Z,14Z)-11,14-Icosadienoyloxy]-2-[(5Z,8Z,11Z,14Z,17Z)-5,8,11,14,17-icosapentaenoyloxy]propyl docosanoate	LINC02384	HSPC	0.00126087	0.199749
3-[(11Z,14Z)-11,14-Icosadienoyloxy]-2-[(5Z,8Z,11Z,14Z,17Z)-5,8,11,14,17-icosapentaenoyloxy]propyl docosanoate	EPHA6	HSPC	0.000772385	0.161402
3-[(11Z,14Z)-11,14-Icosadienoyloxy]-2-[(5Z,8Z,11Z,14Z,17Z)-5,8,11,14,17-icosapentaenoyloxy]propyl docosanoate	AC093298.2	HSPC	0.000183828	0.0937227
3-[(11Z,14Z)-11,14-Icosadienoyloxy]-2-[(5Z,8Z,11Z,14Z,17Z)-5,8,11,14,17-icosapentaenoyloxy]propyl docosanoate	AC061958.1	HSPC	0.000763213	0.160394
3-[(11Z,14Z)-11,14-Icosadienoyloxy]-2-[(5Z,8Z,11Z,14Z,17Z)-5,8,11,14,17-icosapentaenoyloxy]propyl docosanoate	CACNA2D1	HSPC	0.000664694	0.152359
3-[(11Z,14Z)-11,14-Icosadienoyloxy]-2-[(5Z,8Z,11Z,14Z,17Z)-5,8,11,14,17-icosapentaenoyloxy]propyl docosanoate	NRCAM	HSPC	0.00361589	0.318102
3-[(11Z,14Z)-11,14-Icosadienoyloxy]-2-[(5Z,8Z,11Z,14Z,17Z)-5,8,11,14,17-icosapentaenoyloxy]propyl docosanoate	CHST15	HSPC	0.000821452	0.164057
3-[(11Z,14Z)-11,14-Icosadienoyloxy]-2-[(5Z,8Z,11Z,14Z,17Z)-5,8,11,14,17-icosapentaenoyloxy]propyl docosanoate	AC112770.1	HSPC	0.0010667	0.183827
3-[(11Z,14Z)-11,14-Icosadienoyloxy]-2-[(5Z,8Z,11Z,14Z,17Z)-5,8,11,14,17-icosapentaenoyloxy]propyl docosanoate	GNG12	HSPC	8.61099e-05	0.0766049
3-[(11Z,14Z)-11,14-Icosadienoyloxy]-2-[(5Z,8Z,11Z,14Z,17Z)-5,8,11,14,17-icosapentaenoyloxy]propyl docosanoate	IGLV4.69	HSPC	0.00441653	0.341045
3-[(11Z,14Z)-11,14-Icosadienoyloxy]-2-[(5Z,8Z,11Z,14Z,17Z)-5,8,11,14,17-icosapentaenoyloxy]propyl docosanoate	PTCHD4	HSPC	0.000608506	0.145853
3-[(11Z,14Z)-11,14-Icosadienoyloxy]-2-[(5Z,8Z,11Z,14Z,17Z)-5,8,11,14,17-icosapentaenoyloxy]propyl docosanoate	RABGAP1L	HSPC	0.000461065	0.131628
3-[(11Z,14Z)-11,14-Icosadienoyloxy]-2-[(5Z,8Z,11Z,14Z,17Z)-5,8,11,14,17-icosapentaenoyloxy]propyl docosanoate	ZFAND3	HSPC	0.00231607	0.262546
3-[(11Z,14Z)-11,14-Icosadienoyloxy]-2-[(5Z,8Z,11Z,14Z,17Z)-5,8,11,14,17-icosapentaenoyloxy]propyl docosanoate	ADK	HSPC	0.000995856	0.178029
3-[(11Z,14Z)-11,14-Icosadienoyloxy]-2-[(5Z,8Z,11Z,14Z,17Z)-5,8,11,14,17-icosapentaenoyloxy]propyl docosanoate	FCGR3B	HSPC	0.000269134	0.105435
3-[(11Z,14Z)-11,14-Icosadienoyloxy]-2-[(5Z,8Z,11Z,14Z,17Z)-5,8,11,14,17-icosapentaenoyloxy]propyl docosanoate	TGFBI	HSPC	0.00379158	0.323928
TG(52:0)>TG(16:0_18:0_18:0)_and_TG(16:0_16:0_20:0)_M+NH3	CCDC26	HSPC	0.00073256	0.158511
TG(52:0)>TG(16:0_18:0_18:0)_and_TG(16:0_16:0_20:0)_M+NH3	AC105402.3	HSPC	0.000354118	0.11648
TG(52:0)>TG(16:0_18:0_18:0)_and_TG(16:0_16:0_20:0)_M+NH3	SPARCL1	HSPC	0.000425395	0.126615
TG(52:0)>TG(16:0_18:0_18:0)_and_TG(16:0_16:0_20:0)_M+NH3	NRG3	HSPC	0.00133758	0.205722
TG(52:0)>TG(16:0_18:0_18:0)_and_TG(16:0_16:0_20:0)_M+NH3	IGLV1.40	HSPC	0.0020018	0.24644
TG(52:0)>TG(16:0_18:0_18:0)_and_TG(16:0_16:0_20:0)_M+NH3	LBP	HSPC	0.0027367	0.282784
TG(52:0)>TG(16:0_18:0_18:0)_and_TG(16:0_16:0_20:0)_M+NH3	IGLV2.23	HSPC	0.00219864	0.256219
TG(52:0)>TG(16:0_18:0_18:0)_and_TG(16:0_16:0_20:0)_M+NH3	CADM1	HSPC	0.000989468	0.177687
TG(52:0)>TG(16:0_18:0_18:0)_and_TG(16:0_16:0_20:0)_M+NH3	DEFA3	HSPC	0.000200478	0.0952971
TG(52:0)>TG(16:0_18:0_18:0)_and_TG(16:0_16:0_20:0)_M+NH3	AC104041.1	HSPC	0.00239319	0.266681
TG(52:0)>TG(16:0_18:0_18:0)_and_TG(16:0_16:0_20:0)_M+NH3	AC007091.1	HSPC	0.00424737	0.337024
TG(52:0)>TG(16:0_18:0_18:0)_and_TG(16:0_16:0_20:0)_M+NH3	CARMN	HSPC	0.000890652	0.169463
TG(52:0)>TG(16:0_18:0_18:0)_and_TG(16:0_16:0_20:0)_M+NH3	IGLV3.19	HSPC	0.00363021	0.318508
TG(52:0)>TG(16:0_18:0_18:0)_and_TG(16:0_16:0_20:0)_M+NH3	SLC11A1	HSPC	0.00177253	0.233716
TG(52:0)>TG(16:0_18:0_18:0)_and_TG(16:0_16:0_20:0)_M+NH3	FPR3	HSPC	0.00450984	0.343832
TG(52:0)>TG(16:0_18:0_18:0)_and_TG(16:0_16:0_20:0)_M+NH3	BMP3	HSPC	0.000141893	0.090562
TG(52:0)>TG(16:0_18:0_18:0)_and_TG(16:0_16:0_20:0)_M+NH3	FAM13C	HSPC	0.00306979	0.296313
TG(52:0)>TG(16:0_18:0_18:0)_and_TG(16:0_16:0_20:0)_M+NH3	CDC42BPA	HSPC	0.00210591	0.252211
TG(52:0)>TG(16:0_18:0_18:0)_and_TG(16:0_16:0_20:0)_M+NH3	SULF1	HSPC	0.000571611	0.142112
TG(52:0)>TG(16:0_18:0_18:0)_and_TG(16:0_16:0_20:0)_M+NH3	IGHV3.66	HSPC	0.0038135	0.324332
TG(52:0)>TG(16:0_18:0_18:0)_and_TG(16:0_16:0_20:0)_M+NH3	AC021504.1	HSPC	0.000511685	0.137799
omega-linoleoyloxy-Cer(d18:1/29:0)	UBE2C	HSPC	0.00221218	0.257097
omega-linoleoyloxy-Cer(d18:1/29:0)	LPL	HSPC	0.00215454	0.254015
omega-linoleoyloxy-Cer(d18:1/29:0)	CLEC10A	HSPC	0.00430332	0.337968
omega-linoleoyloxy-Cer(d18:1/29:0)	AURKB	HSPC	0.00205181	0.24956
omega-linoleoyloxy-Cer(d18:1/29:0)	SPC25	HSPC	9.26655e-05	0.0788037
omega-linoleoyloxy-Cer(d18:1/29:0)	AKAP6	HSPC	0.0024566	0.269449
omega-linoleoyloxy-Cer(d18:1/29:0)	LGALSL	HSPC	0.00357159	0.316058
omega-linoleoyloxy-Cer(d18:1/29:0)	NUF2	HSPC	0.00172558	0.231023
omega-linoleoyloxy-Cer(d18:1/29:0)	PRELID2	HSPC	0.00265598	0.279241
omega-linoleoyloxy-Cer(d18:1/29:0)	CENPA	HSPC	0.000275451	0.105801
omega-linoleoyloxy-Cer(d18:1/29:0)	RNF180	HSPC	0.00255581	0.274408
omega-linoleoyloxy-Cer(d18:1/29:0)	FPR1	HSPC	0.00267732	0.279974
omega-linoleoyloxy-Cer(d18:1/29:0)	CCR10	HSPC	0.00154993	0.220071
omega-linoleoyloxy-Cer(d18:2/30:0)	CCNB1	HSPC	0.00147166	0.21587
omega-linoleoyloxy-Cer(d18:2/30:0)	AC020656.1	HSPC	0.00360651	0.317675
omega-linoleoyloxy-Cer(d18:2/30:0)	ENHO	HSPC	0.00059315	0.144111
omega-linoleoyloxy-Cer(d18:2/30:0)	KRT5	HSPC	0.00264428	0.278561
omega-linoleoyloxy-Cer(d18:2/30:0)	AC084033.3	HSPC	0.00293598	0.291571
omega-linoleoyloxy-Cer(d18:2/30:0)	TENM4	HSPC	0.00209713	0.251978
omega-linoleoyloxy-Cer(d18:2/30:0)	AC239799.2	HSPC	0.00127528	0.201129
omega-linoleoyloxy-Cer(d18:2/30:0)	NME2	HSPC	0.0049131	0.35215
omega-linoleoyloxy-Cer(d18:2/30:0)	LINC01140	HSPC	0.00451739	0.344056
omega-linoleoyloxy-Cer(d18:2/30:0)	RNF180	HSPC	0.00311361	0.298361
omega-linoleoyloxy-Cer(d18:2/30:0)	ATAD5	HSPC	0.00299697	0.293042
omega-linoleoyloxy-Cer(d18:2/30:0)	LRRC36	HSPC	0.000647241	0.150617
omega-linoleoyloxy-Cer(d18:2/30:0)	KIAA0087	HSPC	0.00326956	0.304149
omega-linoleoyloxy-Cer(d18:2/30:0)	LINC01170	HSPC	0.00454357	0.344685
omega-linoleoyloxy-Cer(d18:2/30:0)	CCR10	HSPC	0.00249183	0.271307
omega-linoleoyloxy-Cer(t18:1(6OH)/26:0)	APOE	HSPC	0.00151227	0.218258
omega-linoleoyloxy-Cer(t18:1(6OH)/26:0)	UBE2C	HSPC	0.00473133	0.346513
omega-linoleoyloxy-Cer(t18:1(6OH)/26:0)	IGLV1.44	HSPC	0.00356405	0.315731
omega-linoleoyloxy-Cer(t18:1(6OH)/26:0)	IGLV1.40	HSPC	0.00240618	0.267389
omega-linoleoyloxy-Cer(t18:1(6OH)/26:0)	LDB2	HSPC	0.00484643	0.350446
omega-linoleoyloxy-Cer(t18:1(6OH)/26:0)	AMOTL2	HSPC	0.00183368	0.237371
omega-linoleoyloxy-Cer(t18:1(6OH)/26:0)	PECAM1	HSPC	0.00262912	0.278156
omega-linoleoyloxy-Cer(t18:1(6OH)/26:0)	ALDH1A1	HSPC	0.00430678	0.3381
omega-linoleoyloxy-Cer(t18:1(6OH)/26:0)	LINC00472	HSPC	0.00441237	0.341045
omega-linoleoyloxy-Cer(t18:1(6OH)/26:0)	MOB1B	HSPC	0.00460335	0.344685
omega-linoleoyloxy-Cer(t18:1(6OH)/26:0)	PLIN1	HSPC	0.000688114	0.15476
omega-linoleoyloxy-Cer(t18:1(6OH)/26:0)	IGKV1.16	HSPC	0.000805399	0.162701
omega-linoleoyloxy-Cer(t18:1(6OH)/26:0)	PIMREG	HSPC	0.000729237	0.158166
omega-linoleoyloxy-Cer(d18:0/28:0)	KRT5	HSPC	0.00244155	0.268809
omega-linoleoyloxy-Cer(d18:0/28:0)	MXRA5	HSPC	0.00380381	0.323928
omega-linoleoyloxy-Cer(d18:0/28:0)	NEBL	HSPC	0.00138165	0.208878
omega-linoleoyloxy-Cer(d18:0/28:0)	MARCKS	HSPC	0.000650343	0.151066
omega-linoleoyloxy-Cer(d18:0/28:0)	CDK14	HSPC	0.00428583	0.337222
omega-linoleoyloxy-Cer(d18:0/28:0)	PCAT14	HSPC	0.00483663	0.350072
omega-linoleoyloxy-Cer(d18:0/28:0)	IGHV3.43	HSPC	0.00323505	0.302957
omega-linoleoyloxy-Cer(d18:0/28:0)	AC002460.2	HSPC	0.000720266	0.157875
omega-linoleoyloxy-Cer(d18:0/28:0)	RNF152	HSPC	0.000143712	0.090562
omega-linoleoyloxy-Cer(d18:0/28:0)	GRIP1	HSPC	0.0028341	0.286852
omega-linoleoyloxy-Cer(d18:0/28:0)	PCDH17	HSPC	0.00269072	0.280572
omega-linoleoyloxy-Cer(d18:0/28:0)	AC092957.1	HSPC	7.04115e-05	0.0709889
omega-linoleoyloxy-Cer(d18:0/28:0)	COBL	HSPC	0.00347586	0.312485
Cer(t18:0/35:0(2OH))	PID1	HSPC	0.00289789	0.290044
Cer(t18:0/35:0(2OH))	HLA.DQA1	HSPC	0.00343629	0.310696
Cer(t18:0/35:0(2OH))	FERMT2	HSPC	0.00274154	0.282932
Cer(t18:0/35:0(2OH))	FRMD3	HSPC	0.00329811	0.305425
Cer(t18:0/35:0(2OH))	CDH2	HSPC	0.00282915	0.286568
omega-linoleoyloxy-Cer(d18:2/32:0)	S100A9	HSPC	0.000236596	0.101131
omega-linoleoyloxy-Cer(d18:2/32:0)	PTPRD	HSPC	0.00480679	0.349173
omega-linoleoyloxy-Cer(d18:2/32:0)	NLGN4X	HSPC	0.000703649	0.155853
omega-linoleoyloxy-Cer(d18:2/32:0)	BLK	HSPC	0.00485903	0.350716
omega-linoleoyloxy-Cer(d18:2/32:0)	AC073114.1	HSPC	0.0034353	0.310649
omega-linoleoyloxy-Cer(d18:2/32:0)	KCNK13	HSPC	0.00272609	0.282252
omega-linoleoyloxy-Cer(d18:2/32:0)	ME1	HSPC	0.00368234	0.320672
TG(56:1) M + NH3	LPL	HSPC	0.00212829	0.25284
TG(56:1) M + NH3	IGLV1.44	HSPC	0.0028719	0.288814
TG(56:1) M + NH3	ZNF804B	HSPC	0.000634562	0.149121
TG(56:1) M + NH3	RTN1	HSPC	0.00466358	0.345664
TG(56:1) M + NH3	ADGRB3	HSPC	0.00377749	0.323697
TG(56:1) M + NH3	LDB2	HSPC	0.00123464	0.197715
TG(56:1) M + NH3	NR4A3	HSPC	0.000973285	0.176001
TG(56:1) M + NH3	AC015849.1	HSPC	0.00293999	0.291744
TG(56:1) M + NH3	PLK1	HSPC	0.00385323	0.325963
TG(56:1) M + NH3	HIST1H2BH	HSPC	0.00410686	0.335641
TG(56:1) M + NH3	ST6GALNAC5	HSPC	0.00331321	0.305924
TG(56:1) M + NH3	MIR100HG	HSPC	0.000130483	0.0896757
TG(56:1) M + NH3	SULF1	HSPC	0.00211844	0.252765
TG(56:1) M + NH3	IGKV1.27	HSPC	0.00267645	0.279957
TG(56:1) M + NH3	IGHV3.11	HSPC	0.000277795	0.105978
TG(56:1) M + NH3	IGHV3.66	HSPC	0.00419527	0.337024
omega-linoleoyloxy-Cer(t18:1(6OH)/32:0)	TMEM108	HSPC	0.000224322	0.0998734
omega-linoleoyloxy-Cer(t18:1(6OH)/32:0)	FABP4	HSPC	0.00024596	0.101131
omega-linoleoyloxy-Cer(t18:1(6OH)/32:0)	ESM1	HSPC	0.000323863	0.112194
omega-linoleoyloxy-Cer(t18:1(6OH)/32:0)	BMP5	HSPC	0.00121506	0.196186
omega-linoleoyloxy-Cer(t18:1(6OH)/32:0)	IGHV2.5	HSPC	0.0046572	0.345544
omega-linoleoyloxy-Cer(t18:1(6OH)/32:0)	LINC02161	HSPC	0.000182134	0.0937227
omega-linoleoyloxy-Cer(t18:1(6OH)/32:0)	AC092546.1	HSPC	0.00185152	0.238643
omega-linoleoyloxy-Cer(t18:1(6OH)/32:0)	AP001341.1	HSPC	0.000652646	0.151208
omega-linoleoyloxy-Cer(t18:1(6OH)/32:0)	GPC6	HSPC	0.000838621	0.165803
omega-linoleoyloxy-Cer(t18:1(6OH)/32:0)	AC010967.1	HSPC	0.000293403	0.108266
omega-linoleoyloxy-Cer(t18:1(6OH)/32:0)	MXRA5	HSPC	0.00189743	0.239964
omega-linoleoyloxy-Cer(t18:1(6OH)/32:0)	PLK1	HSPC	0.00223912	0.258668
omega-linoleoyloxy-Cer(t18:1(6OH)/32:0)	TMPRSS15	HSPC	0.000356209	0.116972
omega-linoleoyloxy-Cer(t18:1(6OH)/32:0)	S100Z	HSPC	0.0040016	0.331479
omega-linoleoyloxy-Cer(t18:1(6OH)/32:0)	C5orf64	HSPC	0.00370231	0.320825
omega-linoleoyloxy-Cer(t18:1(6OH)/32:0)	STARD13	HSPC	0.000305038	0.110113
omega-linoleoyloxy-Cer(t18:1(6OH)/32:0)	PLBD1	HSPC	5.65266e-05	0.0678243
omega-linoleoyloxy-Cer(t18:1(6OH)/32:0)	TEX41	HSPC	0.00164165	0.226621
omega-linoleoyloxy-Cer(t18:1(6OH)/32:0)	H2AFY	HSPC	0.00415155	0.336939
omega-linoleoyloxy-Cer(t18:1(6OH)/32:0)	BLK	HSPC	6.8188e-05	0.0706582
omega-linoleoyloxy-Cer(t18:1(6OH)/32:0)	QKI	HSPC	0.0034391	0.310779
omega-linoleoyloxy-Cer(t18:1(6OH)/32:0)	IGHV3.43	HSPC	0.00489986	0.351613
omega-linoleoyloxy-Cer(t18:1(6OH)/32:0)	AC119674.1	HSPC	0.000791481	0.162701
omega-linoleoyloxy-Cer(t18:1(6OH)/32:0)	LHFPL2	HSPC	0.0048633	0.350716
omega-linoleoyloxy-Cer(t18:1(6OH)/32:0)	CCL18	HSPC	0.00336876	0.307701
omega-linoleoyloxy-Cer(t18:1(6OH)/32:0)	CHST15	HSPC	4.57171e-05	0.0623563
omega-linoleoyloxy-Cer(t18:1(6OH)/32:0)	AC112770.1	HSPC	0.000567606	0.142112
omega-linoleoyloxy-Cer(t18:1(6OH)/32:0)	TPTE2	HSPC	0.00397167	0.330411
omega-linoleoyloxy-Cer(t18:1(6OH)/32:0)	IGLV4.69	HSPC	0.00441653	0.341045
omega-linoleoyloxy-Cer(t18:1(6OH)/32:0)	KIAA0087	HSPC	0.00367045	0.320082
omega-linoleoyloxy-Cer(t18:1(6OH)/32:0)	AC132807.2	HSPC	0.0038253	0.324901
omega-linoleoyloxy-Cer(t18:1(6OH)/32:0)	CLVS1	HSPC	0.000584159	0.143254
omega-linoleoyloxy-Cer(t18:1(6OH)/33:0)	GPC6	HSPC	0.000378785	0.120221
omega-linoleoyloxy-Cer(t18:1(6OH)/33:0)	AC010967.1	HSPC	0.000293403	0.108266
omega-linoleoyloxy-Cer(t18:1(6OH)/33:0)	PLK1	HSPC	0.00406031	0.333777
omega-linoleoyloxy-Cer(t18:1(6OH)/33:0)	AMOTL2	HSPC	7.78332e-05	0.0738687
omega-linoleoyloxy-Cer(t18:1(6OH)/33:0)	BLK	HSPC	0.000217115	0.0989982
omega-linoleoyloxy-Cer(t18:1(6OH)/33:0)	QKI	HSPC	0.00306409	0.296156
omega-linoleoyloxy-Cer(t18:1(6OH)/33:0)	CCL18	HSPC	0.00336876	0.307701
omega-linoleoyloxy-Cer(t18:1(6OH)/33:0)	TPTE2	HSPC	0.00245502	0.269372
omega-linoleoyloxy-Cer(d18:1/32:0)	MGP	HSPC	0.00281709	0.286113
omega-linoleoyloxy-Cer(d18:1/32:0)	IGKV4.1	HSPC	0.00100826	0.17906
omega-linoleoyloxy-Cer(d18:1/32:0)	MXRA5	HSPC	0.00380381	0.323928
omega-linoleoyloxy-Cer(d18:1/32:0)	NEBL	HSPC	0.0012876	0.20214
omega-linoleoyloxy-Cer(d18:1/32:0)	MARCKS	HSPC	1.31215e-05	0.0508616
omega-linoleoyloxy-Cer(d18:1/32:0)	VAT1L	HSPC	0.000559286	0.142112
omega-linoleoyloxy-Cer(d18:1/32:0)	CDK14	HSPC	0.000966606	0.17548
omega-linoleoyloxy-Cer(d18:1/32:0)	IGHV4.34	HSPC	0.000354316	0.116526
omega-linoleoyloxy-Cer(d18:1/32:0)	RNF152	HSPC	0.00108657	0.185559
omega-linoleoyloxy-Cer(d18:1/32:0)	AC092957.1	HSPC	0.000233081	0.101131
omega-linoleoyloxy-Cer(d18:1/32:0)	IGKV1.16	HSPC	0.000805399	0.162701
omega-linoleoyloxy-Cer(d18:1/32:0)	TNFSF13B	HSPC	0.00287016	0.288777
3-(Octadecyloxy)-2-[(9Z)-9-tetradecenoyloxy]propyl docosanoate	RBMS3	HSPC	0.0020619	0.250179
3-(Octadecyloxy)-2-[(9Z)-9-tetradecenoyloxy]propyl docosanoate	LPL	HSPC	0.00458821	0.344685
3-(Octadecyloxy)-2-[(9Z)-9-tetradecenoyloxy]propyl docosanoate	S100B	HSPC	0.00202717	0.248099
3-(Octadecyloxy)-2-[(9Z)-9-tetradecenoyloxy]propyl docosanoate	P3H2	HSPC	0.00371856	0.321654
3-(Octadecyloxy)-2-[(9Z)-9-tetradecenoyloxy]propyl docosanoate	IGHV4.39	HSPC	0.00469327	0.345664
3-(Octadecyloxy)-2-[(9Z)-9-tetradecenoyloxy]propyl docosanoate	DYNC1I1	HSPC	0.000108485	0.0832229
3-(Octadecyloxy)-2-[(9Z)-9-tetradecenoyloxy]propyl docosanoate	AC013652.1	HSPC	0.00144206	0.213688
3-(Octadecyloxy)-2-[(9Z)-9-tetradecenoyloxy]propyl docosanoate	IGHV1.18	HSPC	0.00486618	0.350782
3-(Octadecyloxy)-2-[(9Z)-9-tetradecenoyloxy]propyl docosanoate	FAM20A	HSPC	0.00154352	0.219846
3-(Octadecyloxy)-2-[(9Z)-9-tetradecenoyloxy]propyl docosanoate	NR2F1.AS1	HSPC	0.00428119	0.337024
3-(Octadecyloxy)-2-[(9Z)-9-tetradecenoyloxy]propyl docosanoate	KCNK13	HSPC	0.001187	0.193424
3-(Octadecyloxy)-2-[(9Z)-9-tetradecenoyloxy]propyl docosanoate	AC061958.1	HSPC	0.000442423	0.128964
3-(Octadecyloxy)-2-[(9Z)-9-tetradecenoyloxy]propyl docosanoate	ITGB5	HSPC	0.00390493	0.327813
3-(Octadecyloxy)-2-[(9Z)-9-tetradecenoyloxy]propyl docosanoate	AL008633.1	HSPC	0.0023502	0.264425
3-(Octadecyloxy)-2-[(9Z)-9-tetradecenoyloxy]propyl docosanoate	CASC9	HSPC	0.00466372	0.345664
3-(Octadecyloxy)-2-[(9Z)-9-tetradecenoyloxy]propyl docosanoate	AL442163.1	HSPC	0.0033804	0.30825
omega-linoleoyloxy-Cer(t18:1(6OH)/29:0)	CXCL12	HSPC	0.00259214	0.276294
omega-linoleoyloxy-Cer(t18:1(6OH)/29:0)	CHL1	HSPC	0.00270899	0.28137
omega-linoleoyloxy-Cer(t18:1(6OH)/29:0)	TMEM108	HSPC	0.00251169	0.272319
omega-linoleoyloxy-Cer(t18:1(6OH)/29:0)	BX284613.2	HSPC	0.00189509	0.239964
omega-linoleoyloxy-Cer(t18:1(6OH)/29:0)	BMP5	HSPC	0.00456494	0.344685
omega-linoleoyloxy-Cer(t18:1(6OH)/29:0)	CCN2	HSPC	0.00399072	0.330945
omega-linoleoyloxy-Cer(t18:1(6OH)/29:0)	DEPP1	HSPC	0.000759737	0.160394
omega-linoleoyloxy-Cer(t18:1(6OH)/29:0)	AC243829.2	HSPC	0.00436405	0.340045
omega-linoleoyloxy-Cer(t18:1(6OH)/29:0)	ALPL	HSPC	0.00317317	0.30072
omega-linoleoyloxy-Cer(t18:1(6OH)/29:0)	ADARB2	HSPC	0.0015265	0.219322
omega-linoleoyloxy-Cer(t18:1(6OH)/29:0)	LINC02161	HSPC	0.00133142	0.205451
omega-linoleoyloxy-Cer(t18:1(6OH)/29:0)	ACY3	HSPC	0.00348072	0.312686
omega-linoleoyloxy-Cer(t18:1(6OH)/29:0)	PARD3	HSPC	0.00145151	0.214446
omega-linoleoyloxy-Cer(t18:1(6OH)/29:0)	AC004704.1	HSPC	0.00119941	0.194576
omega-linoleoyloxy-Cer(t18:1(6OH)/29:0)	IGLV2.14	HSPC	0.00285899	0.288229
omega-linoleoyloxy-Cer(t18:1(6OH)/29:0)	P3H2	HSPC	0.00244184	0.26881
omega-linoleoyloxy-Cer(t18:1(6OH)/29:0)	AC020651.2	HSPC	0.0029985	0.29307
omega-linoleoyloxy-Cer(t18:1(6OH)/29:0)	AC093916.1	HSPC	1.80409e-05	0.0549251
omega-linoleoyloxy-Cer(t18:1(6OH)/29:0)	LINC01266	HSPC	0.0026391	0.278458
omega-linoleoyloxy-Cer(t18:1(6OH)/29:0)	SLC24A3	HSPC	0.000582506	0.143054
omega-linoleoyloxy-Cer(t18:1(6OH)/29:0)	FOXP2	HSPC	3.55623e-05	0.0570097
omega-linoleoyloxy-Cer(t18:1(6OH)/29:0)	NCAM1	HSPC	0.00150535	0.217883
omega-linoleoyloxy-Cer(t18:1(6OH)/29:0)	LINC02506	HSPC	0.00104793	0.182156
omega-linoleoyloxy-Cer(t18:1(6OH)/29:0)	AC087280.2	HSPC	0.00298606	0.293042
omega-linoleoyloxy-Cer(t18:1(6OH)/29:0)	TEAD1	HSPC	0.000270531	0.105771
omega-linoleoyloxy-Cer(t18:1(6OH)/29:0)	SYNPO2	HSPC	0.00189837	0.240027
omega-linoleoyloxy-Cer(t18:1(6OH)/29:0)	LINC01934	HSPC	0.000623586	0.147747
omega-linoleoyloxy-Cer(t18:1(6OH)/29:0)	CDH7	HSPC	0.000123945	0.0875406
omega-linoleoyloxy-Cer(t18:1(6OH)/29:0)	PDGFD	HSPC	0.00225847	0.259656
omega-linoleoyloxy-Cer(t18:1(6OH)/29:0)	TNF	HSPC	0.00266475	0.279595
omega-linoleoyloxy-Cer(t18:1(6OH)/29:0)	FAM102B	HSPC	0.00288068	0.289272
omega-linoleoyloxy-Cer(t18:1(6OH)/29:0)	GLT1D1	HSPC	0.000454652	0.130611
omega-linoleoyloxy-Cer(t18:1(6OH)/29:0)	RUNX1T1	HSPC	0.00185468	0.238909
omega-linoleoyloxy-Cer(t18:1(6OH)/29:0)	AL451048.1	HSPC	0.00115	0.190313
omega-linoleoyloxy-Cer(t18:1(6OH)/29:0)	AC098588.3	HSPC	0.00298977	0.293042
omega-linoleoyloxy-Cer(t18:1(6OH)/29:0)	HULC	HSPC	0.000919801	0.172113
omega-linoleoyloxy-Cer(t18:1(6OH)/29:0)	AC009093.2	HSPC	0.00059682	0.144503
omega-linoleoyloxy-Cer(t18:1(6OH)/29:0)	LINC01163	HSPC	0.000630995	0.148643
omega-linoleoyloxy-Cer(t18:1(6OH)/29:0)	CST6	HSPC	0.000307137	0.110527
omega-linoleoyloxy-Cer(t18:1(6OH)/29:0)	LINC02689	HSPC	0.00266228	0.279536
omega-linoleoyloxy-Cer(t18:1(6OH)/29:0)	IGKV2.30	HSPC	0.000164828	0.0937227
omega-linoleoyloxy-Cer(t18:1(6OH)/29:0)	AL365255.1	HSPC	0.0011451	0.189947
omega-linoleoyloxy-Cer(t18:1(6OH)/29:0)	LY6G6F	HSPC	0.00268893	0.280516
omega-linoleoyloxy-Cer(t18:1(6OH)/29:0)	AL353759.1	HSPC	0.00435577	0.339722
omega-linoleoyloxy-Cer(t18:1(6OH)/29:0)	PITPNC1	HSPC	0.000352667	0.116197
omega-linoleoyloxy-Cer(d18:1/34:0)	LPL	HSPC	0.00163649	0.226427
omega-linoleoyloxy-Cer(d18:1/34:0)	IGKV1.5	HSPC	0.00429008	0.337435
omega-linoleoyloxy-Cer(d18:1/34:0)	GLDN	HSPC	0.000109598	0.0834866
omega-linoleoyloxy-Cer(d18:1/34:0)	SPARCL1	HSPC	0.00323996	0.303182
omega-linoleoyloxy-Cer(d18:1/34:0)	XACT	HSPC	0.00116991	0.192046
omega-linoleoyloxy-Cer(d18:1/34:0)	LAMA4	HSPC	0.000191916	0.0937227
omega-linoleoyloxy-Cer(d18:1/34:0)	LINC02161	HSPC	0.000303385	0.109908
omega-linoleoyloxy-Cer(d18:1/34:0)	TDO2	HSPC	0.0008668	0.166887
omega-linoleoyloxy-Cer(d18:1/34:0)	MXRA5	HSPC	0.00380381	0.323928
omega-linoleoyloxy-Cer(d18:1/34:0)	AC015849.1	HSPC	0.00354092	0.315017
omega-linoleoyloxy-Cer(d18:1/34:0)	AC093916.1	HSPC	0.0041565	0.336939
omega-linoleoyloxy-Cer(d18:1/34:0)	LCN2	HSPC	0.00401306	0.332031
omega-linoleoyloxy-Cer(d18:1/34:0)	CD5L	HSPC	0.00012404	0.0875444
omega-linoleoyloxy-Cer(d18:1/34:0)	DISC1FP1	HSPC	0.00197474	0.244732
omega-linoleoyloxy-Cer(d18:1/34:0)	CTNNA3	HSPC	5.76301e-05	0.0681276
omega-linoleoyloxy-Cer(d18:1/34:0)	AC087280.2	HSPC	0.000314139	0.111115
omega-linoleoyloxy-Cer(d18:1/34:0)	CLEC7A	HSPC	0.00371008	0.321227
omega-linoleoyloxy-Cer(d18:1/34:0)	C5orf64	HSPC	0.00370231	0.320825
omega-linoleoyloxy-Cer(d18:1/34:0)	TP63	HSPC	0.00489477	0.351575
omega-linoleoyloxy-Cer(d18:1/34:0)	PLBD1	HSPC	0.00497832	0.353949
omega-linoleoyloxy-Cer(d18:1/34:0)	TEX41	HSPC	0.000225736	0.100202
omega-linoleoyloxy-Cer(d18:1/34:0)	PHLPP1	HSPC	0.00160576	0.224102
omega-linoleoyloxy-Cer(d18:1/34:0)	ROR2	HSPC	0.00229484	0.261352
omega-linoleoyloxy-Cer(d18:1/34:0)	SPOCK3	HSPC	0.000143269	0.090562
omega-linoleoyloxy-Cer(d18:1/34:0)	MARCH3	HSPC	0.00138446	0.209109
omega-linoleoyloxy-Cer(d18:1/34:0)	KCNK13	HSPC	1.57396e-05	0.0538431
omega-linoleoyloxy-Cer(d18:1/34:0)	IGHV3.43	HSPC	0.00323505	0.302957
omega-linoleoyloxy-Cer(d18:1/34:0)	Z93403.1	HSPC	0.00114276	0.189858
omega-linoleoyloxy-Cer(d18:1/34:0)	DAB1	HSPC	0.00126448	0.19989
omega-linoleoyloxy-Cer(d18:1/34:0)	NOTCH3	HSPC	0.000387805	0.121564
omega-linoleoyloxy-Cer(d18:1/34:0)	FER1L6.AS1	HSPC	0.00411737	0.336042
omega-linoleoyloxy-Cer(d18:1/34:0)	OSTN	HSPC	0.00168157	0.227975
omega-linoleoyloxy-Cer(d18:1/34:0)	SH3RF3	HSPC	0.00046852	0.13285
omega-linoleoyloxy-Cer(d18:1/34:0)	HULC	HSPC	0.00140397	0.210696
omega-linoleoyloxy-Cer(d18:1/34:0)	NRCAM	HSPC	0.00271972	0.282022
omega-linoleoyloxy-Cer(d18:1/34:0)	SULF1	HSPC	0.00055525	0.141988
omega-linoleoyloxy-Cer(d18:1/34:0)	AC092957.1	HSPC	4.13598e-05	0.0599794
omega-linoleoyloxy-Cer(d18:1/34:0)	TSPAN8	HSPC	0.000146755	0.090562
omega-linoleoyloxy-Cer(d18:1/34:0)	CCDC13.AS1	HSPC	0.000151757	0.091036
omega-linoleoyloxy-Cer(d18:1/34:0)	IGHV3.66	HSPC	0.00434024	0.339197
omega-linoleoyloxy-Cer(d18:1/34:0)	LINC01500	HSPC	0.00103674	0.181357
omega-linoleoyloxy-Cer(d18:0/34:0)	CCDC26	HSPC	0.00156224	0.221061
omega-linoleoyloxy-Cer(d18:0/34:0)	SPARCL1	HSPC	0.000173673	0.0937227
omega-linoleoyloxy-Cer(d18:0/34:0)	VGLL3	HSPC	0.0027334	0.282592
omega-linoleoyloxy-Cer(d18:0/34:0)	LAMA4	HSPC	0.000181803	0.0937227
omega-linoleoyloxy-Cer(d18:0/34:0)	TDO2	HSPC	0.0008668	0.166887
omega-linoleoyloxy-Cer(d18:0/34:0)	MXRA5	HSPC	0.00380381	0.323928
omega-linoleoyloxy-Cer(d18:0/34:0)	MARCKS	HSPC	0.00369327	0.320825
omega-linoleoyloxy-Cer(d18:0/34:0)	IGHV1.3	HSPC	0.0025111	0.272319
omega-linoleoyloxy-Cer(d18:0/34:0)	CD5L	HSPC	0.000612759	0.146354
omega-linoleoyloxy-Cer(d18:0/34:0)	MDFI	HSPC	0.00131979	0.204472
omega-linoleoyloxy-Cer(d18:0/34:0)	ST18	HSPC	0.00181689	0.236442
omega-linoleoyloxy-Cer(d18:0/34:0)	VAT1L	HSPC	0.00119486	0.194239
omega-linoleoyloxy-Cer(d18:0/34:0)	CDK14	HSPC	0.00422947	0.337024
omega-linoleoyloxy-Cer(d18:0/34:0)	HECW1	HSPC	0.00171987	0.230514
omega-linoleoyloxy-Cer(d18:0/34:0)	GRK3	HSPC	0.00230013	0.261607
omega-linoleoyloxy-Cer(d18:0/34:0)	KCNK13	HSPC	0.000170688	0.0937227
omega-linoleoyloxy-Cer(d18:0/34:0)	RNF152	HSPC	0.00249058	0.271256
omega-linoleoyloxy-Cer(d18:0/34:0)	BAHCC1	HSPC	0.0021829	0.255475
omega-linoleoyloxy-Cer(d18:0/34:0)	ITSN1	HSPC	0.00263775	0.27844
omega-linoleoyloxy-Cer(d18:0/34:0)	CSGALNACT1	HSPC	0.000346713	0.115227
omega-linoleoyloxy-Cer(d18:0/34:0)	AC004870.3	HSPC	0.0041053	0.335579
omega-linoleoyloxy-Cer(d18:0/34:0)	CACNA2D1	HSPC	1.32691e-05	0.0509771
omega-linoleoyloxy-Cer(d18:0/34:0)	CHST15	HSPC	0.00248114	0.270687
omega-linoleoyloxy-Cer(d18:0/34:0)	SULF1	HSPC	0.000574301	0.142112
omega-linoleoyloxy-Cer(d18:0/34:0)	AC092957.1	HSPC	0.000333726	0.113177
omega-linoleoyloxy-Cer(d18:0/34:0)	TNFSF13B	HSPC	0.00370578	0.321032
omega-linoleoyloxy-Cer(d18:0/31:0)	CCL4L2	HSPC	5.80163e-05	0.0681505
omega-linoleoyloxy-Cer(d18:0/31:0)	CHL1	HSPC	0.000486225	0.135474
omega-linoleoyloxy-Cer(d18:0/31:0)	NRG3	HSPC	0.00461663	0.344758
omega-linoleoyloxy-Cer(d18:0/31:0)	GNLY	HSPC	0.00234529	0.264184
omega-linoleoyloxy-Cer(d18:0/31:0)	LAMA4	HSPC	0.00264128	0.278543
omega-linoleoyloxy-Cer(d18:0/31:0)	ADIRF	HSPC	0.00290877	0.29047
omega-linoleoyloxy-Cer(d18:0/31:0)	C1S	HSPC	0.00409539	0.335218
omega-linoleoyloxy-Cer(d18:0/31:0)	IGHV4.39	HSPC	7.93739e-05	0.0744532
omega-linoleoyloxy-Cer(d18:0/31:0)	IL1RAP	HSPC	0.00445641	0.342348
omega-linoleoyloxy-Cer(d18:0/31:0)	MARCKS	HSPC	2.4604e-05	0.0567448
omega-linoleoyloxy-Cer(d18:0/31:0)	AC093916.1	HSPC	0.00208176	0.251179
omega-linoleoyloxy-Cer(d18:0/31:0)	ARHGAP24	HSPC	0.000348746	0.115583
omega-linoleoyloxy-Cer(d18:0/31:0)	BMPER	HSPC	0.000885276	0.168865
omega-linoleoyloxy-Cer(d18:0/31:0)	CD5L	HSPC	0.00302422	0.294439
omega-linoleoyloxy-Cer(d18:0/31:0)	GALNT17	HSPC	0.00457385	0.344685
omega-linoleoyloxy-Cer(d18:0/31:0)	AC004470.1	HSPC	7.29014e-05	0.0721392
omega-linoleoyloxy-Cer(d18:0/31:0)	AP000829.1	HSPC	0.0015088	0.218061
omega-linoleoyloxy-Cer(d18:0/31:0)	MEIS2	HSPC	0.00255389	0.274335
omega-linoleoyloxy-Cer(d18:0/31:0)	CDK14	HSPC	0.00274217	0.282932
omega-linoleoyloxy-Cer(d18:0/31:0)	AC004870.4	HSPC	0.00193283	0.24208
omega-linoleoyloxy-Cer(d18:0/31:0)	DCLK1	HSPC	0.00263892	0.278458
omega-linoleoyloxy-Cer(d18:0/31:0)	PRF1	HSPC	0.00467256	0.345664
omega-linoleoyloxy-Cer(d18:0/31:0)	FAM13C	HSPC	6.98679e-05	0.0706582
omega-linoleoyloxy-Cer(d18:0/31:0)	RNF152	HSPC	0.000791382	0.162701
omega-linoleoyloxy-Cer(d18:0/31:0)	GPR39	HSPC	0.000146025	0.090562
omega-linoleoyloxy-Cer(d18:0/31:0)	DUSP2	HSPC	0.00423606	0.337024
omega-linoleoyloxy-Cer(d18:0/31:0)	C8orf37.AS1	HSPC	0.0033401	0.307319
omega-linoleoyloxy-Cer(d18:0/31:0)	MARCH1	HSPC	0.000500117	0.136062
omega-linoleoyloxy-Cer(d18:0/31:0)	CDO1	HSPC	0.000328376	0.112935
omega-linoleoyloxy-Cer(d18:0/31:0)	AC061958.1	HSPC	0.00116888	0.191936
omega-linoleoyloxy-Cer(d18:0/31:0)	CACNA2D1	HSPC	0.00118147	0.193122
omega-linoleoyloxy-Cer(d18:0/31:0)	GNG12	HSPC	0.00054102	0.140431
omega-linoleoyloxy-Cer(d18:0/31:0)	AC092957.1	HSPC	0.00120953	0.19559
omega-linoleoyloxy-Cer(d18:0/31:0)	LY6G6F	HSPC	0.00049477	0.135507
omega-linoleoyloxy-Cer(d18:0/31:0)	SATB2	HSPC	0.00179	0.23483
omega-linoleoyloxy-Cer(d18:0/31:0)	AL442163.1	HSPC	0.000665244	0.152421
LMPK12010210	AREG	HSPC	0.00221921	0.257321
LMPK12010210	CCDC26	HSPC	0.000175566	0.0937227
LMPK12010210	IGKV3.20	HSPC	0.000987969	0.177555
LMPK12010210	CCN2	HSPC	0.000407148	0.124686
LMPK12010210	CXCL10	HSPC	0.00348576	0.312882
LMPK12010210	IGKV4.1	HSPC	4.54108e-07	0.0161233
LMPK12010210	NR2F1	HSPC	0.000305876	0.110255
LMPK12010210	IGLV7.46	HSPC	9.11437e-06	0.0455016
LMPK12010210	LINC01811	HSPC	0.00451434	0.343975
LMPK12010210	SULF2	HSPC	0.00102984	0.180849
LMPK12010210	MYO1D	HSPC	0.00482149	0.349697
LMPK12010210	IGHV1.46	HSPC	0.00444927	0.342185
LMPK12010210	SAMSN1	HSPC	0.00192771	0.241762
LMPK12010210	CST6	HSPC	0.00192399	0.241511
LMPK12010210	LINC00158	HSPC	0.00308939	0.297184
LMPK12010210	IGKV1.16	HSPC	0.000805399	0.162701
LMPK12010210	LINC01484	HSPC	0.000786278	0.162701
LMPK12010271	CCDC26	HSPC	0.00388444	0.327177
LMPK12010271	S100A12	HSPC	0.00220873	0.256881
LMPK12010271	CKS2	HSPC	0.00283017	0.286614
LMPK12010271	LIX1.AS1	HSPC	0.00436129	0.339907
LMPK12010271	AC104041.1	HSPC	1.49385e-05	0.0531102
LMPK12010271	MYO1D	HSPC	0.00214176	0.253374
LMPK12010271	NR2F1.AS1	HSPC	0.00428119	0.337024
LMPK12010271	CD8B	HSPC	0.000823844	0.164268
LMPK12010271	LINC01484	HSPC	9.48986e-06	0.0455016
1-O-alpha-D-glucopyranosyl-1,2-eicosandiol	STMN1	HSPC	0.00109793	0.186449
1-O-alpha-D-glucopyranosyl-1,2-eicosandiol	AKAP12	HSPC	0.00469683	0.345664
1-O-alpha-D-glucopyranosyl-1,2-eicosandiol	SPARCL1	HSPC	0.00450099	0.343519
1-O-alpha-D-glucopyranosyl-1,2-eicosandiol	EDA	HSPC	0.000863968	0.166887
1-O-alpha-D-glucopyranosyl-1,2-eicosandiol	GALNT14	HSPC	0.00271186	0.281513
1-O-alpha-D-glucopyranosyl-1,2-eicosandiol	SLC8A1.AS1	HSPC	0.00323609	0.302991
1-O-alpha-D-glucopyranosyl-1,2-eicosandiol	NLGN4X	HSPC	0.00140116	0.210522
1-O-alpha-D-glucopyranosyl-1,2-eicosandiol	XCL1	HSPC	0.00439899	0.341045
1-O-alpha-D-glucopyranosyl-1,2-eicosandiol	SLCO2B1	HSPC	0.00181499	0.236337
1-O-alpha-D-glucopyranosyl-1,2-eicosandiol	AC073114.1	HSPC	4.06905e-07	0.0161233
1-O-alpha-D-glucopyranosyl-1,2-eicosandiol	RPS4Y2	HSPC	0.000676161	0.153563
1-O-alpha-D-glucopyranosyl-1,2-eicosandiol	PLA2G4A	HSPC	0.00274284	0.282932
1-O-alpha-D-glucopyranosyl-1,2-eicosandiol	AL357873.1	HSPC	0.00473476	0.346605
1-O-alpha-D-glucopyranosyl-1,2-eicosandiol	IGLV4.69	HSPC	0.00441653	0.341045
1-O-alpha-D-glucopyranosyl-1,2-eicosandiol	PIMREG	HSPC	0.000915767	0.171644
ODA	VPREB1	HSPC	0.00268669	0.280401
ODA	IGKV1.5	HSPC	0.0047368	0.346651
ODA	CCN2	HSPC	0.00480794	0.349219
ODA	GLDN	HSPC	9.2643e-05	0.0788037
ODA	ALDH1A3	HSPC	3.81716e-05	0.0580974
ODA	NTRK2	HSPC	0.00137535	0.208262
ODA	CKS2	HSPC	0.000664743	0.152359
ODA	LAMA4	HSPC	0.000191717	0.0937227
ODA	TMEM40	HSPC	0.000284082	0.106986
ODA	GPC5	HSPC	0.00319633	0.301527
ODA	P2RY14	HSPC	0.000711006	0.156823
ODA	HLA.DPA1	HSPC	0.00167736	0.227975
ODA	GALNTL6	HSPC	0.00265521	0.279219
ODA	ADGRL4	HSPC	0.000995294	0.177977
ODA	AC004704.1	HSPC	0.000184119	0.0937227
ODA	TBC1D8	HSPC	0.000562638	0.142112
ODA	TDO2	HSPC	0.0008668	0.166887
ODA	NLGN4X	HSPC	0.00149356	0.217156
ODA	MXRA5	HSPC	0.00380381	0.323928
ODA	KHDRBS2	HSPC	0.00328331	0.304923
ODA	MARCKS	HSPC	0.00416538	0.336939
ODA	MYO3A	HSPC	0.000126438	0.0881886
ODA	MYLK	HSPC	4.73845e-05	0.0636424
ODA	AC093916.1	HSPC	0.000458993	0.131341
ODA	AC105450.1	HSPC	0.00151003	0.218158
ODA	IGHV1.3	HSPC	0.00411919	0.336065
ODA	CD5L	HSPC	0.00148457	0.216799
ODA	NIBAN3	HSPC	5.98959e-07	0.0173258
ODA	MSR1	HSPC	0.00135287	0.206832
ODA	FAT3	HSPC	0.00082643	0.164606
ODA	IL12RB2	HSPC	0.00397367	0.330411
ODA	TRBV28	HSPC	0.0013692	0.207843
ODA	DOCK5	HSPC	0.00117299	0.192369
ODA	CD79A	HSPC	0.0002053	0.0963518
ODA	AC104088.1	HSPC	0.0023697	0.265399
ODA	CXCL3	HSPC	0.00305968	0.295933
ODA	HECW1	HSPC	0.00235575	0.264635
ODA	UBASH3B	HSPC	0.00488781	0.351388
ODA	TUBB3	HSPC	0.0034353	0.310649
ODA	LEF1	HSPC	0.00147098	0.215862
ODA	KLHL13	HSPC	0.000762088	0.160394
ODA	RAG1	HSPC	0.000989155	0.177687
ODA	PCAT14	HSPC	0.00383843	0.325425
ODA	RBMS3.AS2	HSPC	0.00171092	0.230048
ODA	SLCO2B1	HSPC	6.76777e-05	0.0706582
ODA	NME4	HSPC	0.0023631	0.265036
ODA	AC073114.1	HSPC	5.59074e-05	0.0673423
ODA	KCNK13	HSPC	0.00109531	0.186156
ODA	IGHV3.43	HSPC	0.00323505	0.302957
ODA	JARID2	HSPC	0.000791456	0.162701
ODA	AC104123.1	HSPC	0.000611568	0.146167
ODA	FCAR	HSPC	0.0013765	0.208314
ODA	NEXN	HSPC	0.00484055	0.350205
ODA	RPS4Y2	HSPC	0.00159547	0.223429
ODA	CNTNAP2	HSPC	0.00175545	0.232789
ODA	Z93403.1	HSPC	0.000107503	0.0828855
ODA	ZCCHC7	HSPC	0.000591641	0.143916
ODA	DAB1	HSPC	0.00132349	0.204799
ODA	PALM2.AKAP2	HSPC	0.00312393	0.298871
ODA	NOTCH3	HSPC	0.00457774	0.344685
ODA	SMOC1	HSPC	4.05621e-05	0.0596105
ODA	AFF1	HSPC	0.00152477	0.219191
ODA	ESR1	HSPC	0.00453322	0.344685
ODA	SAMD4A	HSPC	0.000566128	0.142112
ODA	PARPBP	HSPC	0.000298571	0.109101
ODA	AC004870.3	HSPC	0.00124131	0.198363
ODA	AL031599.1	HSPC	0.000581768	0.142994
ODA	OSTN	HSPC	0.00168157	0.227975
ODA	TRIO	HSPC	0.000964323	0.17548
ODA	LINC01163	HSPC	0.0045642	0.344685
ODA	CACNA2D1	HSPC	0.00396693	0.33022
ODA	GNG12	HSPC	0.00104136	0.181699
ODA	IGLV4.69	HSPC	0.00441653	0.341045
ODA	CCBE1	HSPC	0.000108749	0.0832979
ODA	SULF1	HSPC	0.000555235	0.141988
ODA	AC092957.1	HSPC	8.07244e-05	0.0748986
ODA	ANKUB1	HSPC	0.00180809	0.235796
ODA	MAML2	HSPC	0.000554371	0.141988
ODA	TSPAN8	HSPC	0.000752184	0.160211
ODA	ZFAND3	HSPC	0.00107553	0.184589
ODA	LINC00486	HSPC	0.000336882	0.113724
ODA	CCDC13.AS1	HSPC	0.000164138	0.0937227
ODA	PDZRN3	HSPC	0.000266448	0.104779
Not named	DNTT	HSPC	0.0045744	0.344685
Not named	VPREB1	HSPC	0.00132862	0.205181
Not named	NEGR1	HSPC	0.00149187	0.217156
Not named	MZB1	HSPC	0.00491017	0.35203
Not named	CASC15	HSPC	0.00482249	0.349697
Not named	CALD1	HSPC	0.00431716	0.338591
Not named	CKS2	HSPC	0.0028435	0.287448
Not named	PLAUR	HSPC	0.000928057	0.172999
Not named	ADARB2	HSPC	0.00425426	0.337024
Not named	GALNTL6	HSPC	0.000150052	0.090562
Not named	PTPRD	HSPC	0.000316343	0.111554
Not named	MSI2	HSPC	0.00259016	0.276208
Not named	SIPA1L1	HSPC	0.00422568	0.337024
Not named	ACSL1	HSPC	0.000725851	0.157917
Not named	TCL1B	HSPC	2.95474e-05	0.0567448
Not named	LINC00640	HSPC	0.00400348	0.331534
Not named	MYO3A	HSPC	0.000561306	0.142112
Not named	NIBAN3	HSPC	3.75647e-05	0.0579097
Not named	CCDC191	HSPC	0.00242396	0.267959
Not named	LINC01013	HSPC	9.14425e-05	0.0783193
Not named	FOXP2	HSPC	0.00304173	0.295213
Not named	HIST1H3F	HSPC	0.00274663	0.283016
Not named	IL12RB2	HSPC	0.00377288	0.323465
Not named	PPP1R9A	HSPC	0.00482507	0.34978
Not named	CLEC1B	HSPC	0.00348501	0.312849
Not named	CD79A	HSPC	0.000728677	0.158108
Not named	MDGA2	HSPC	0.00163663	0.226427
Not named	AL162414.1	HSPC	0.00105867	0.183186
Not named	KCNH8	HSPC	0.0010672	0.183865
Not named	TRABD2B	HSPC	0.000690536	0.154936
Not named	GAB2	HSPC	0.000135372	0.090562
Not named	CKAP2L	HSPC	0.00469466	0.345664
Not named	CNTN1	HSPC	0.00202399	0.247971
Not named	MARCH3	HSPC	0.00101705	0.179823
Not named	UBASH3B	HSPC	0.000874378	0.167615
Not named	LINC01226	HSPC	7.44901e-05	0.0728686
Not named	HJURP	HSPC	0.00301084	0.293781
Not named	FOXO3	HSPC	0.00456693	0.344685
Not named	E2F2	HSPC	0.000434541	0.127701
Not named	CFAP299	HSPC	0.00257409	0.275426
Not named	AL359232.1	HSPC	0.00330364	0.305668
Not named	RPS4Y2	HSPC	0.00201001	0.247028
Not named	PALM2.AKAP2	HSPC	4.00767e-05	0.0593606
Not named	SMOC1	HSPC	0.00159716	0.223501
Not named	LONRF3	HSPC	0.000807011	0.16291
Not named	SAMD4A	HSPC	0.000176573	0.0937227
Not named	CD22	HSPC	2.58196e-05	0.0567448
Not named	TNFAIP2	HSPC	0.00152705	0.219322
Not named	SH3RF3	HSPC	0.00201026	0.247044
Not named	ZC3H12B	HSPC	0.000728959	0.158131
Not named	AC004594.1	HSPC	0.0023801	0.265945
Not named	AC021851.2	HSPC	0.00206287	0.250257
Not named	IGKV2.30	HSPC	0.00250731	0.272246
Not named	WDPCP	HSPC	0.000858517	0.166887
Not named	PITPNC1	HSPC	0.000522143	0.138607
Not named	PELI2	HSPC	0.000274688	0.105801
Not named	CLIP2	HSPC	0.00100369	0.178665
ArachidoylEthanolamide	HBG2	HSPC	0.00189398	0.239964
ArachidoylEthanolamide	EREG	HSPC	0.00103261	0.181019
ArachidoylEthanolamide	IGLV1.44	HSPC	0.00288079	0.289272
ArachidoylEthanolamide	HLA.DQA1	HSPC	0.00148549	0.216799
ArachidoylEthanolamide	EGFL7	HSPC	0.00152187	0.219
ArachidoylEthanolamide	MSR1	HSPC	0.00304748	0.295512
ArachidoylEthanolamide	FOS	HSPC	0.00447335	0.342733
ArachidoylEthanolamide	AC098617.1	HSPC	7.89798e-05	0.0743864
ArachidoylEthanolamide	IGHV4.34	HSPC	0.00429501	0.337662
1-O-[{[(2Z,6Z,10Z,14Z,18Z,22Z,26Z,30Z,34E)-3,7,11,15,19,23,27,31,35,39-Decamethyl-2,6,10,14,18,22,26,30,34,38-tetracontadecaen-1-yl]oxy}(hydroxy)phosphoryl]-5-O-phosphono-beta-D-ribofuranose	VPREB1	HSPC	0.00208621	0.25139
1-O-[{[(2Z,6Z,10Z,14Z,18Z,22Z,26Z,30Z,34E)-3,7,11,15,19,23,27,31,35,39-Decamethyl-2,6,10,14,18,22,26,30,34,38-tetracontadecaen-1-yl]oxy}(hydroxy)phosphoryl]-5-O-phosphono-beta-D-ribofuranose	MZB1	HSPC	0.00386103	0.326301
1-O-[{[(2Z,6Z,10Z,14Z,18Z,22Z,26Z,30Z,34E)-3,7,11,15,19,23,27,31,35,39-Decamethyl-2,6,10,14,18,22,26,30,34,38-tetracontadecaen-1-yl]oxy}(hydroxy)phosphoryl]-5-O-phosphono-beta-D-ribofuranose	RASD1	HSPC	0.00178164	0.234414
1-O-[{[(2Z,6Z,10Z,14Z,18Z,22Z,26Z,30Z,34E)-3,7,11,15,19,23,27,31,35,39-Decamethyl-2,6,10,14,18,22,26,30,34,38-tetracontadecaen-1-yl]oxy}(hydroxy)phosphoryl]-5-O-phosphono-beta-D-ribofuranose	ABCA1	HSPC	0.00261406	0.277368
1-O-[{[(2Z,6Z,10Z,14Z,18Z,22Z,26Z,30Z,34E)-3,7,11,15,19,23,27,31,35,39-Decamethyl-2,6,10,14,18,22,26,30,34,38-tetracontadecaen-1-yl]oxy}(hydroxy)phosphoryl]-5-O-phosphono-beta-D-ribofuranose	CD79A	HSPC	0.00397185	0.330411
1-O-[{[(2Z,6Z,10Z,14Z,18Z,22Z,26Z,30Z,34E)-3,7,11,15,19,23,27,31,35,39-Decamethyl-2,6,10,14,18,22,26,30,34,38-tetracontadecaen-1-yl]oxy}(hydroxy)phosphoryl]-5-O-phosphono-beta-D-ribofuranose	CKAP2L	HSPC	0.00459836	0.344685
1-O-[{[(2Z,6Z,10Z,14Z,18Z,22Z,26Z,30Z,34E)-3,7,11,15,19,23,27,31,35,39-Decamethyl-2,6,10,14,18,22,26,30,34,38-tetracontadecaen-1-yl]oxy}(hydroxy)phosphoryl]-5-O-phosphono-beta-D-ribofuranose	PCAT14	HSPC	0.00349853	0.313421
1-O-[{[(2Z,6Z,10Z,14Z,18Z,22Z,26Z,30Z,34E)-3,7,11,15,19,23,27,31,35,39-Decamethyl-2,6,10,14,18,22,26,30,34,38-tetracontadecaen-1-yl]oxy}(hydroxy)phosphoryl]-5-O-phosphono-beta-D-ribofuranose	NIBAN1	HSPC	0.00373651	0.3223
1-O-[{[(2Z,6Z,10Z,14Z,18Z,22Z,26Z,30Z,34E)-3,7,11,15,19,23,27,31,35,39-Decamethyl-2,6,10,14,18,22,26,30,34,38-tetracontadecaen-1-yl]oxy}(hydroxy)phosphoryl]-5-O-phosphono-beta-D-ribofuranose	PLSCR4	HSPC	0.00312508	0.298907
1-O-[{[(2Z,6Z,10Z,14Z,18Z,22Z,26Z,30Z,34E)-3,7,11,15,19,23,27,31,35,39-Decamethyl-2,6,10,14,18,22,26,30,34,38-tetracontadecaen-1-yl]oxy}(hydroxy)phosphoryl]-5-O-phosphono-beta-D-ribofuranose	CHST15	HSPC	0.000557974	0.142112
1-O-[{[(2Z,6Z,10Z,14Z,18Z,22Z,26Z,30Z,34E)-3,7,11,15,19,23,27,31,35,39-Decamethyl-2,6,10,14,18,22,26,30,34,38-tetracontadecaen-1-yl]oxy}(hydroxy)phosphoryl]-5-O-phosphono-beta-D-ribofuranose	EFNB2	HSPC	0.00421697	0.337024
1-O-[{[(2Z,6Z,10Z,14Z,18Z,22Z,26Z,30Z,34E)-3,7,11,15,19,23,27,31,35,39-Decamethyl-2,6,10,14,18,22,26,30,34,38-tetracontadecaen-1-yl]oxy}(hydroxy)phosphoryl]-5-O-phosphono-beta-D-ribofuranose	AC007569.1	HSPC	0.00377012	0.323304
29:2(5Z,9Z)(26Me)	IGHV2.5	HSPC	0.00389536	0.327515
29:2(5Z,9Z)(26Me)	S100B	HSPC	0.00175104	0.232346
29:2(5Z,9Z)(26Me)	KLHL14	HSPC	0.00160333	0.224003
29:2(5Z,9Z)(26Me)	NLGN4X	HSPC	0.000386288	0.121262
29:2(5Z,9Z)(26Me)	DTX1	HSPC	0.00204494	0.249281
29:2(5Z,9Z)(26Me)	PLD4	HSPC	0.0012254	0.196911
29:2(5Z,9Z)(26Me)	DYNC1I1	HSPC	0.00298457	0.293042
29:2(5Z,9Z)(26Me)	C1R	HSPC	0.00260134	0.27669
29:2(5Z,9Z)(26Me)	DEPTOR	HSPC	0.00481	0.349307
29:2(5Z,9Z)(26Me)	NR2F1.AS1	HSPC	0.00428119	0.337024
29:2(5Z,9Z)(26Me)	GRK3	HSPC	0.00472731	0.346458
29:2(5Z,9Z)(26Me)	Z93403.1	HSPC	0.00243169	0.268277
29:2(5Z,9Z)(26Me)	PTAFR	HSPC	0.00224908	0.259224
29:2(5Z,9Z)(26Me)	AL442163.1	HSPC	0.00305925	0.295908
N-(8-{(2R)-2-Hydroxy-3-[methyl(methylsulfonyl)amino]propyl}-8-azabicyclo[3.2.1]oct-3-yl)-1-isopropyl-2-oxo-1,2-dihydro-3-quinolinecarboxamide	AL136456.1	HSPC	0.00439072	0.341045
N-(8-{(2R)-2-Hydroxy-3-[methyl(methylsulfonyl)amino]propyl}-8-azabicyclo[3.2.1]oct-3-yl)-1-isopropyl-2-oxo-1,2-dihydro-3-quinolinecarboxamide	ANGPT1	HSPC	0.000170374	0.0937227
N-(8-{(2R)-2-Hydroxy-3-[methyl(methylsulfonyl)amino]propyl}-8-azabicyclo[3.2.1]oct-3-yl)-1-isopropyl-2-oxo-1,2-dihydro-3-quinolinecarboxamide	AC105402.3	HSPC	0.00153891	0.219846
N-(8-{(2R)-2-Hydroxy-3-[methyl(methylsulfonyl)amino]propyl}-8-azabicyclo[3.2.1]oct-3-yl)-1-isopropyl-2-oxo-1,2-dihydro-3-quinolinecarboxamide	CCNB1	HSPC	0.00157985	0.222254
N-(8-{(2R)-2-Hydroxy-3-[methyl(methylsulfonyl)amino]propyl}-8-azabicyclo[3.2.1]oct-3-yl)-1-isopropyl-2-oxo-1,2-dihydro-3-quinolinecarboxamide	ZFAT	HSPC	0.00440287	0.341045
N-(8-{(2R)-2-Hydroxy-3-[methyl(methylsulfonyl)amino]propyl}-8-azabicyclo[3.2.1]oct-3-yl)-1-isopropyl-2-oxo-1,2-dihydro-3-quinolinecarboxamide	NRG3	HSPC	0.00290632	0.29043
N-(8-{(2R)-2-Hydroxy-3-[methyl(methylsulfonyl)amino]propyl}-8-azabicyclo[3.2.1]oct-3-yl)-1-isopropyl-2-oxo-1,2-dihydro-3-quinolinecarboxamide	AJ009632.2	HSPC	0.00469004	0.345664
N-(8-{(2R)-2-Hydroxy-3-[methyl(methylsulfonyl)amino]propyl}-8-azabicyclo[3.2.1]oct-3-yl)-1-isopropyl-2-oxo-1,2-dihydro-3-quinolinecarboxamide	IL12A.AS1	HSPC	0.00451773	0.344056
N-(8-{(2R)-2-Hydroxy-3-[methyl(methylsulfonyl)amino]propyl}-8-azabicyclo[3.2.1]oct-3-yl)-1-isopropyl-2-oxo-1,2-dihydro-3-quinolinecarboxamide	C7	HSPC	0.004506	0.343674
N-(8-{(2R)-2-Hydroxy-3-[methyl(methylsulfonyl)amino]propyl}-8-azabicyclo[3.2.1]oct-3-yl)-1-isopropyl-2-oxo-1,2-dihydro-3-quinolinecarboxamide	VEGFC	HSPC	0.000547862	0.141427
N-(8-{(2R)-2-Hydroxy-3-[methyl(methylsulfonyl)amino]propyl}-8-azabicyclo[3.2.1]oct-3-yl)-1-isopropyl-2-oxo-1,2-dihydro-3-quinolinecarboxamide	LINC01122	HSPC	0.00313052	0.299036
N-(8-{(2R)-2-Hydroxy-3-[methyl(methylsulfonyl)amino]propyl}-8-azabicyclo[3.2.1]oct-3-yl)-1-isopropyl-2-oxo-1,2-dihydro-3-quinolinecarboxamide	PRKG2	HSPC	0.00185145	0.238643
N-(8-{(2R)-2-Hydroxy-3-[methyl(methylsulfonyl)amino]propyl}-8-azabicyclo[3.2.1]oct-3-yl)-1-isopropyl-2-oxo-1,2-dihydro-3-quinolinecarboxamide	ZNF521	HSPC	0.00478074	0.348112
N-(8-{(2R)-2-Hydroxy-3-[methyl(methylsulfonyl)amino]propyl}-8-azabicyclo[3.2.1]oct-3-yl)-1-isopropyl-2-oxo-1,2-dihydro-3-quinolinecarboxamide	STK32B	HSPC	0.00395269	0.329848
N-(8-{(2R)-2-Hydroxy-3-[methyl(methylsulfonyl)amino]propyl}-8-azabicyclo[3.2.1]oct-3-yl)-1-isopropyl-2-oxo-1,2-dihydro-3-quinolinecarboxamide	PLXDC2	HSPC	0.00313178	0.299081
N-(8-{(2R)-2-Hydroxy-3-[methyl(methylsulfonyl)amino]propyl}-8-azabicyclo[3.2.1]oct-3-yl)-1-isopropyl-2-oxo-1,2-dihydro-3-quinolinecarboxamide	ITIH5	HSPC	0.00225066	0.259272
N-(8-{(2R)-2-Hydroxy-3-[methyl(methylsulfonyl)amino]propyl}-8-azabicyclo[3.2.1]oct-3-yl)-1-isopropyl-2-oxo-1,2-dihydro-3-quinolinecarboxamide	AC084033.3	HSPC	0.00031565	0.111409
N-(8-{(2R)-2-Hydroxy-3-[methyl(methylsulfonyl)amino]propyl}-8-azabicyclo[3.2.1]oct-3-yl)-1-isopropyl-2-oxo-1,2-dihydro-3-quinolinecarboxamide	SNHG29	HSPC	7.19076e-05	0.0716104
N-(8-{(2R)-2-Hydroxy-3-[methyl(methylsulfonyl)amino]propyl}-8-azabicyclo[3.2.1]oct-3-yl)-1-isopropyl-2-oxo-1,2-dihydro-3-quinolinecarboxamide	MAGI1	HSPC	0.000911507	0.171314
N-(8-{(2R)-2-Hydroxy-3-[methyl(methylsulfonyl)amino]propyl}-8-azabicyclo[3.2.1]oct-3-yl)-1-isopropyl-2-oxo-1,2-dihydro-3-quinolinecarboxamide	ST8SIA6	HSPC	0.000354546	0.116582
N-(8-{(2R)-2-Hydroxy-3-[methyl(methylsulfonyl)amino]propyl}-8-azabicyclo[3.2.1]oct-3-yl)-1-isopropyl-2-oxo-1,2-dihydro-3-quinolinecarboxamide	WDFY4	HSPC	0.00213028	0.252843
N-(8-{(2R)-2-Hydroxy-3-[methyl(methylsulfonyl)amino]propyl}-8-azabicyclo[3.2.1]oct-3-yl)-1-isopropyl-2-oxo-1,2-dihydro-3-quinolinecarboxamide	TTC28	HSPC	0.00346996	0.312266
N-(8-{(2R)-2-Hydroxy-3-[methyl(methylsulfonyl)amino]propyl}-8-azabicyclo[3.2.1]oct-3-yl)-1-isopropyl-2-oxo-1,2-dihydro-3-quinolinecarboxamide	IGHV1.3	HSPC	0.00496269	0.353454
N-(8-{(2R)-2-Hydroxy-3-[methyl(methylsulfonyl)amino]propyl}-8-azabicyclo[3.2.1]oct-3-yl)-1-isopropyl-2-oxo-1,2-dihydro-3-quinolinecarboxamide	BMPER	HSPC	0.0014094	0.211029
N-(8-{(2R)-2-Hydroxy-3-[methyl(methylsulfonyl)amino]propyl}-8-azabicyclo[3.2.1]oct-3-yl)-1-isopropyl-2-oxo-1,2-dihydro-3-quinolinecarboxamide	GIHCG	HSPC	0.00317937	0.300881
N-(8-{(2R)-2-Hydroxy-3-[methyl(methylsulfonyl)amino]propyl}-8-azabicyclo[3.2.1]oct-3-yl)-1-isopropyl-2-oxo-1,2-dihydro-3-quinolinecarboxamide	CD5L	HSPC	0.00332819	0.306766
N-(8-{(2R)-2-Hydroxy-3-[methyl(methylsulfonyl)amino]propyl}-8-azabicyclo[3.2.1]oct-3-yl)-1-isopropyl-2-oxo-1,2-dihydro-3-quinolinecarboxamide	TPM2	HSPC	0.000574937	0.14218
N-(8-{(2R)-2-Hydroxy-3-[methyl(methylsulfonyl)amino]propyl}-8-azabicyclo[3.2.1]oct-3-yl)-1-isopropyl-2-oxo-1,2-dihydro-3-quinolinecarboxamide	PF4V1	HSPC	2.0219e-05	0.0567448
N-(8-{(2R)-2-Hydroxy-3-[methyl(methylsulfonyl)amino]propyl}-8-azabicyclo[3.2.1]oct-3-yl)-1-isopropyl-2-oxo-1,2-dihydro-3-quinolinecarboxamide	PCBP3	HSPC	0.00471342	0.346047
N-(8-{(2R)-2-Hydroxy-3-[methyl(methylsulfonyl)amino]propyl}-8-azabicyclo[3.2.1]oct-3-yl)-1-isopropyl-2-oxo-1,2-dihydro-3-quinolinecarboxamide	MEIS2	HSPC	0.00149893	0.217398
N-(8-{(2R)-2-Hydroxy-3-[methyl(methylsulfonyl)amino]propyl}-8-azabicyclo[3.2.1]oct-3-yl)-1-isopropyl-2-oxo-1,2-dihydro-3-quinolinecarboxamide	PLCB1	HSPC	0.000941573	0.173916
N-(8-{(2R)-2-Hydroxy-3-[methyl(methylsulfonyl)amino]propyl}-8-azabicyclo[3.2.1]oct-3-yl)-1-isopropyl-2-oxo-1,2-dihydro-3-quinolinecarboxamide	DEPTOR	HSPC	0.00413374	0.336593
N-(8-{(2R)-2-Hydroxy-3-[methyl(methylsulfonyl)amino]propyl}-8-azabicyclo[3.2.1]oct-3-yl)-1-isopropyl-2-oxo-1,2-dihydro-3-quinolinecarboxamide	TRIM58	HSPC	0.00195977	0.243829
N-(8-{(2R)-2-Hydroxy-3-[methyl(methylsulfonyl)amino]propyl}-8-azabicyclo[3.2.1]oct-3-yl)-1-isopropyl-2-oxo-1,2-dihydro-3-quinolinecarboxamide	H2AFX	HSPC	0.00156809	0.221466
N-(8-{(2R)-2-Hydroxy-3-[methyl(methylsulfonyl)amino]propyl}-8-azabicyclo[3.2.1]oct-3-yl)-1-isopropyl-2-oxo-1,2-dihydro-3-quinolinecarboxamide	FCHSD2	HSPC	0.00452058	0.34417
N-(8-{(2R)-2-Hydroxy-3-[methyl(methylsulfonyl)amino]propyl}-8-azabicyclo[3.2.1]oct-3-yl)-1-isopropyl-2-oxo-1,2-dihydro-3-quinolinecarboxamide	DAPK1	HSPC	0.000681632	0.154289
N-(8-{(2R)-2-Hydroxy-3-[methyl(methylsulfonyl)amino]propyl}-8-azabicyclo[3.2.1]oct-3-yl)-1-isopropyl-2-oxo-1,2-dihydro-3-quinolinecarboxamide	MMRN1	HSPC	0.00308228	0.296908
N-(8-{(2R)-2-Hydroxy-3-[methyl(methylsulfonyl)amino]propyl}-8-azabicyclo[3.2.1]oct-3-yl)-1-isopropyl-2-oxo-1,2-dihydro-3-quinolinecarboxamide	LRRC75A	HSPC	0.00284013	0.28727
N-(8-{(2R)-2-Hydroxy-3-[methyl(methylsulfonyl)amino]propyl}-8-azabicyclo[3.2.1]oct-3-yl)-1-isopropyl-2-oxo-1,2-dihydro-3-quinolinecarboxamide	WDFY3	HSPC	0.00215393	0.254015
N-(8-{(2R)-2-Hydroxy-3-[methyl(methylsulfonyl)amino]propyl}-8-azabicyclo[3.2.1]oct-3-yl)-1-isopropyl-2-oxo-1,2-dihydro-3-quinolinecarboxamide	SMPD3	HSPC	0.00164273	0.226643
N-(8-{(2R)-2-Hydroxy-3-[methyl(methylsulfonyl)amino]propyl}-8-azabicyclo[3.2.1]oct-3-yl)-1-isopropyl-2-oxo-1,2-dihydro-3-quinolinecarboxamide	NME2	HSPC	0.0013485	0.206532
N-(8-{(2R)-2-Hydroxy-3-[methyl(methylsulfonyl)amino]propyl}-8-azabicyclo[3.2.1]oct-3-yl)-1-isopropyl-2-oxo-1,2-dihydro-3-quinolinecarboxamide	RUNX1	HSPC	0.00120621	0.195294
N-(8-{(2R)-2-Hydroxy-3-[methyl(methylsulfonyl)amino]propyl}-8-azabicyclo[3.2.1]oct-3-yl)-1-isopropyl-2-oxo-1,2-dihydro-3-quinolinecarboxamide	TUBB3	HSPC	0.00336951	0.307742
N-(8-{(2R)-2-Hydroxy-3-[methyl(methylsulfonyl)amino]propyl}-8-azabicyclo[3.2.1]oct-3-yl)-1-isopropyl-2-oxo-1,2-dihydro-3-quinolinecarboxamide	DST	HSPC	0.0038723	0.326775
N-(8-{(2R)-2-Hydroxy-3-[methyl(methylsulfonyl)amino]propyl}-8-azabicyclo[3.2.1]oct-3-yl)-1-isopropyl-2-oxo-1,2-dihydro-3-quinolinecarboxamide	GREM2	HSPC	0.00045423	0.130608
N-(8-{(2R)-2-Hydroxy-3-[methyl(methylsulfonyl)amino]propyl}-8-azabicyclo[3.2.1]oct-3-yl)-1-isopropyl-2-oxo-1,2-dihydro-3-quinolinecarboxamide	HIST1H2AC	HSPC	0.0016965	0.229057
N-(8-{(2R)-2-Hydroxy-3-[methyl(methylsulfonyl)amino]propyl}-8-azabicyclo[3.2.1]oct-3-yl)-1-isopropyl-2-oxo-1,2-dihydro-3-quinolinecarboxamide	AC117453.1	HSPC	0.00217953	0.255395
N-(8-{(2R)-2-Hydroxy-3-[methyl(methylsulfonyl)amino]propyl}-8-azabicyclo[3.2.1]oct-3-yl)-1-isopropyl-2-oxo-1,2-dihydro-3-quinolinecarboxamide	RABGEF1	HSPC	0.00249588	0.271555
N-(8-{(2R)-2-Hydroxy-3-[methyl(methylsulfonyl)amino]propyl}-8-azabicyclo[3.2.1]oct-3-yl)-1-isopropyl-2-oxo-1,2-dihydro-3-quinolinecarboxamide	RBPMS	HSPC	0.0019932	0.246115
N-(8-{(2R)-2-Hydroxy-3-[methyl(methylsulfonyl)amino]propyl}-8-azabicyclo[3.2.1]oct-3-yl)-1-isopropyl-2-oxo-1,2-dihydro-3-quinolinecarboxamide	MIR100HG	HSPC	0.00133189	0.20546
N-(8-{(2R)-2-Hydroxy-3-[methyl(methylsulfonyl)amino]propyl}-8-azabicyclo[3.2.1]oct-3-yl)-1-isopropyl-2-oxo-1,2-dihydro-3-quinolinecarboxamide	LINC02232	HSPC	0.00277824	0.284195
N-(8-{(2R)-2-Hydroxy-3-[methyl(methylsulfonyl)amino]propyl}-8-azabicyclo[3.2.1]oct-3-yl)-1-isopropyl-2-oxo-1,2-dihydro-3-quinolinecarboxamide	NEAT1	HSPC	0.00410353	0.335507
N-(8-{(2R)-2-Hydroxy-3-[methyl(methylsulfonyl)amino]propyl}-8-azabicyclo[3.2.1]oct-3-yl)-1-isopropyl-2-oxo-1,2-dihydro-3-quinolinecarboxamide	RASGEF1B	HSPC	0.00188077	0.239964
N-(8-{(2R)-2-Hydroxy-3-[methyl(methylsulfonyl)amino]propyl}-8-azabicyclo[3.2.1]oct-3-yl)-1-isopropyl-2-oxo-1,2-dihydro-3-quinolinecarboxamide	TMX4	HSPC	0.0031213	0.298776
N-(8-{(2R)-2-Hydroxy-3-[methyl(methylsulfonyl)amino]propyl}-8-azabicyclo[3.2.1]oct-3-yl)-1-isopropyl-2-oxo-1,2-dihydro-3-quinolinecarboxamide	TNS3	HSPC	0.00347771	0.312517
N-(8-{(2R)-2-Hydroxy-3-[methyl(methylsulfonyl)amino]propyl}-8-azabicyclo[3.2.1]oct-3-yl)-1-isopropyl-2-oxo-1,2-dihydro-3-quinolinecarboxamide	ADAM28	HSPC	0.00331544	0.306067
N-(8-{(2R)-2-Hydroxy-3-[methyl(methylsulfonyl)amino]propyl}-8-azabicyclo[3.2.1]oct-3-yl)-1-isopropyl-2-oxo-1,2-dihydro-3-quinolinecarboxamide	TMEM176B	HSPC	8.3727e-05	0.0757346
N-(8-{(2R)-2-Hydroxy-3-[methyl(methylsulfonyl)amino]propyl}-8-azabicyclo[3.2.1]oct-3-yl)-1-isopropyl-2-oxo-1,2-dihydro-3-quinolinecarboxamide	CYYR1	HSPC	0.00216048	0.254379
N-(8-{(2R)-2-Hydroxy-3-[methyl(methylsulfonyl)amino]propyl}-8-azabicyclo[3.2.1]oct-3-yl)-1-isopropyl-2-oxo-1,2-dihydro-3-quinolinecarboxamide	AP002852.1	HSPC	0.000596694	0.144503
N-(8-{(2R)-2-Hydroxy-3-[methyl(methylsulfonyl)amino]propyl}-8-azabicyclo[3.2.1]oct-3-yl)-1-isopropyl-2-oxo-1,2-dihydro-3-quinolinecarboxamide	AC020916.1	HSPC	3.56144e-06	0.0327353
N-(8-{(2R)-2-Hydroxy-3-[methyl(methylsulfonyl)amino]propyl}-8-azabicyclo[3.2.1]oct-3-yl)-1-isopropyl-2-oxo-1,2-dihydro-3-quinolinecarboxamide	GPR39	HSPC	0.00488043	0.351255
N-(8-{(2R)-2-Hydroxy-3-[methyl(methylsulfonyl)amino]propyl}-8-azabicyclo[3.2.1]oct-3-yl)-1-isopropyl-2-oxo-1,2-dihydro-3-quinolinecarboxamide	LRRC4C	HSPC	0.00228963	0.26119
N-(8-{(2R)-2-Hydroxy-3-[methyl(methylsulfonyl)amino]propyl}-8-azabicyclo[3.2.1]oct-3-yl)-1-isopropyl-2-oxo-1,2-dihydro-3-quinolinecarboxamide	ADAM12	HSPC	0.00450813	0.343746
N-(8-{(2R)-2-Hydroxy-3-[methyl(methylsulfonyl)amino]propyl}-8-azabicyclo[3.2.1]oct-3-yl)-1-isopropyl-2-oxo-1,2-dihydro-3-quinolinecarboxamide	SNHG19	HSPC	0.000985743	0.17729
N-(8-{(2R)-2-Hydroxy-3-[methyl(methylsulfonyl)amino]propyl}-8-azabicyclo[3.2.1]oct-3-yl)-1-isopropyl-2-oxo-1,2-dihydro-3-quinolinecarboxamide	SPP1	HSPC	0.000161389	0.0933567
N-(8-{(2R)-2-Hydroxy-3-[methyl(methylsulfonyl)amino]propyl}-8-azabicyclo[3.2.1]oct-3-yl)-1-isopropyl-2-oxo-1,2-dihydro-3-quinolinecarboxamide	SEPT6	HSPC	0.000181498	0.0937227
N-(8-{(2R)-2-Hydroxy-3-[methyl(methylsulfonyl)amino]propyl}-8-azabicyclo[3.2.1]oct-3-yl)-1-isopropyl-2-oxo-1,2-dihydro-3-quinolinecarboxamide	CCDC175	HSPC	0.00486008	0.350716
N-(8-{(2R)-2-Hydroxy-3-[methyl(methylsulfonyl)amino]propyl}-8-azabicyclo[3.2.1]oct-3-yl)-1-isopropyl-2-oxo-1,2-dihydro-3-quinolinecarboxamide	MGLL	HSPC	0.00237532	0.26559
N-(8-{(2R)-2-Hydroxy-3-[methyl(methylsulfonyl)amino]propyl}-8-azabicyclo[3.2.1]oct-3-yl)-1-isopropyl-2-oxo-1,2-dihydro-3-quinolinecarboxamide	PLAGL1	HSPC	0.00103263	0.181019
N-(8-{(2R)-2-Hydroxy-3-[methyl(methylsulfonyl)amino]propyl}-8-azabicyclo[3.2.1]oct-3-yl)-1-isopropyl-2-oxo-1,2-dihydro-3-quinolinecarboxamide	LINC01362	HSPC	0.00213135	0.252851
N-(8-{(2R)-2-Hydroxy-3-[methyl(methylsulfonyl)amino]propyl}-8-azabicyclo[3.2.1]oct-3-yl)-1-isopropyl-2-oxo-1,2-dihydro-3-quinolinecarboxamide	LIMS1	HSPC	0.00393336	0.329091
N-(8-{(2R)-2-Hydroxy-3-[methyl(methylsulfonyl)amino]propyl}-8-azabicyclo[3.2.1]oct-3-yl)-1-isopropyl-2-oxo-1,2-dihydro-3-quinolinecarboxamide	CDO1	HSPC	0.00353597	0.314857
N-(8-{(2R)-2-Hydroxy-3-[methyl(methylsulfonyl)amino]propyl}-8-azabicyclo[3.2.1]oct-3-yl)-1-isopropyl-2-oxo-1,2-dihydro-3-quinolinecarboxamide	CERS6	HSPC	0.000328876	0.113011
N-(8-{(2R)-2-Hydroxy-3-[methyl(methylsulfonyl)amino]propyl}-8-azabicyclo[3.2.1]oct-3-yl)-1-isopropyl-2-oxo-1,2-dihydro-3-quinolinecarboxamide	SLC8A3	HSPC	0.00204665	0.249342
N-(8-{(2R)-2-Hydroxy-3-[methyl(methylsulfonyl)amino]propyl}-8-azabicyclo[3.2.1]oct-3-yl)-1-isopropyl-2-oxo-1,2-dihydro-3-quinolinecarboxamide	TNFRSF19	HSPC	6.46641e-05	0.0706582
N-(8-{(2R)-2-Hydroxy-3-[methyl(methylsulfonyl)amino]propyl}-8-azabicyclo[3.2.1]oct-3-yl)-1-isopropyl-2-oxo-1,2-dihydro-3-quinolinecarboxamide	TOX2	HSPC	0.00209614	0.251962
N-(8-{(2R)-2-Hydroxy-3-[methyl(methylsulfonyl)amino]propyl}-8-azabicyclo[3.2.1]oct-3-yl)-1-isopropyl-2-oxo-1,2-dihydro-3-quinolinecarboxamide	MAGI3	HSPC	0.00214336	0.253431
N-(8-{(2R)-2-Hydroxy-3-[methyl(methylsulfonyl)amino]propyl}-8-azabicyclo[3.2.1]oct-3-yl)-1-isopropyl-2-oxo-1,2-dihydro-3-quinolinecarboxamide	ITGB5	HSPC	0.00103493	0.18121
N-(8-{(2R)-2-Hydroxy-3-[methyl(methylsulfonyl)amino]propyl}-8-azabicyclo[3.2.1]oct-3-yl)-1-isopropyl-2-oxo-1,2-dihydro-3-quinolinecarboxamide	TPSB2	HSPC	0.0016661	0.227975
N-(8-{(2R)-2-Hydroxy-3-[methyl(methylsulfonyl)amino]propyl}-8-azabicyclo[3.2.1]oct-3-yl)-1-isopropyl-2-oxo-1,2-dihydro-3-quinolinecarboxamide	SULF1	HSPC	0.00395549	0.329848
N-(8-{(2R)-2-Hydroxy-3-[methyl(methylsulfonyl)amino]propyl}-8-azabicyclo[3.2.1]oct-3-yl)-1-isopropyl-2-oxo-1,2-dihydro-3-quinolinecarboxamide	PPIC	HSPC	0.000806229	0.162802
N-(8-{(2R)-2-Hydroxy-3-[methyl(methylsulfonyl)amino]propyl}-8-azabicyclo[3.2.1]oct-3-yl)-1-isopropyl-2-oxo-1,2-dihydro-3-quinolinecarboxamide	IGHV3.11	HSPC	0.00378865	0.323928
N-(8-{(2R)-2-Hydroxy-3-[methyl(methylsulfonyl)amino]propyl}-8-azabicyclo[3.2.1]oct-3-yl)-1-isopropyl-2-oxo-1,2-dihydro-3-quinolinecarboxamide	GAS5	HSPC	0.000163759	0.0936376
N-(8-{(2R)-2-Hydroxy-3-[methyl(methylsulfonyl)amino]propyl}-8-azabicyclo[3.2.1]oct-3-yl)-1-isopropyl-2-oxo-1,2-dihydro-3-quinolinecarboxamide	CCR10	HSPC	0.00232718	0.263093
N-(8-{(2R)-2-Hydroxy-3-[methyl(methylsulfonyl)amino]propyl}-8-azabicyclo[3.2.1]oct-3-yl)-1-isopropyl-2-oxo-1,2-dihydro-3-quinolinecarboxamide	AC091939.1	HSPC	0.00428125	0.337024
N-(8-{(2R)-2-Hydroxy-3-[methyl(methylsulfonyl)amino]propyl}-8-azabicyclo[3.2.1]oct-3-yl)-1-isopropyl-2-oxo-1,2-dihydro-3-quinolinecarboxamide	EYA4	HSPC	0.00319726	0.301527
N-(8-{(2R)-2-Hydroxy-3-[methyl(methylsulfonyl)amino]propyl}-8-azabicyclo[3.2.1]oct-3-yl)-1-isopropyl-2-oxo-1,2-dihydro-3-quinolinecarboxamide	NAV1	HSPC	0.000929334	0.173074
N-(8-{(2R)-2-Hydroxy-3-[methyl(methylsulfonyl)amino]propyl}-8-azabicyclo[3.2.1]oct-3-yl)-1-isopropyl-2-oxo-1,2-dihydro-3-quinolinecarboxamide	ICOS	HSPC	0.000989792	0.177687
N-(8-{(2R)-2-Hydroxy-3-[methyl(methylsulfonyl)amino]propyl}-8-azabicyclo[3.2.1]oct-3-yl)-1-isopropyl-2-oxo-1,2-dihydro-3-quinolinecarboxamide	AL442163.1	HSPC	0.00110134	0.186796
N-(8-{(2R)-2-Hydroxy-3-[methyl(methylsulfonyl)amino]propyl}-8-azabicyclo[3.2.1]oct-3-yl)-1-isopropyl-2-oxo-1,2-dihydro-3-quinolinecarboxamide	ZBTB16	HSPC	0.00354301	0.315144
glisolamide	VPREB1	HSPC	0.00331205	0.305869
glisolamide	EBF1	HSPC	0.000482619	0.135095
glisolamide	VPREB3	HSPC	0.00208936	0.251546
glisolamide	GGT5	HSPC	0.00116146	0.191301
glisolamide	MXRA5	HSPC	0.00380381	0.323928
glisolamide	MDK	HSPC	0.000939807	0.173916
glisolamide	CDK14	HSPC	0.00432318	0.338608
glisolamide	SH2D4B	HSPC	0.00350599	0.313824
glisolamide	CYGB	HSPC	0.000105495	0.082247
glisolamide	IGHV4.34	HSPC	9.50187e-05	0.0794469
glisolamide	PCAT14	HSPC	2.76729e-06	0.0301659
glisolamide	RNF152	HSPC	0.000541575	0.140458
glisolamide	DUSP2	HSPC	0.00261917	0.277626
glisolamide	MPEG1	HSPC	0.00367816	0.320442
glisolamide	PARPBP	HSPC	0.00140437	0.210696
glisolamide	SCN3A	HSPC	0.000516224	0.138585
glisolamide	OSTN	HSPC	0.00168157	0.227975
glisolamide	FOLR3	HSPC	0.00382788	0.324979
glisolamide	COBL	HSPC	0.00040731	0.124697
oleamide	DNTT	HSPC	0.00441517	0.341045
oleamide	VPREB1	HSPC	0.00349795	0.313404
oleamide	PDE4D	HSPC	0.00240869	0.267483
oleamide	XACT	HSPC	0.00425051	0.337024
oleamide	IGHV2.5	HSPC	0.00324822	0.303182
oleamide	DGKI	HSPC	0.00289515	0.289915
oleamide	LINC01320	HSPC	0.00317511	0.300826
oleamide	ABCA1	HSPC	0.00399388	0.33107
oleamide	ANKRD33B	HSPC	0.00113124	0.189013
oleamide	PGF	HSPC	1.67476e-05	0.054252
oleamide	CARMN	HSPC	0.00110984	0.187502
oleamide	IGLV3.19	HSPC	0.00114529	0.189947
oleamide	MARCH3	HSPC	0.00169742	0.229121
oleamide	FIGN	HSPC	0.00419699	0.337024
oleamide	PLA2G4A	HSPC	0.003056	0.295784
oleamide	CIP2A	HSPC	0.00407996	0.334765
oleamide	HMGCLL1	HSPC	0.000424316	0.126615
oleamide	ADA	HSPC	0.00369225	0.320825
oleamide	CCDC13.AS1	HSPC	0.00225766	0.259621
oleamide	AC021504.1	HSPC	0.000406599	0.124675
N-[(4Z,8Z)-1,3-Dihydroxy-4,8-octadecadien-2-yl]hexadecanamide	VPREB1	HSPC	0.00355693	0.315452
N-[(4Z,8Z)-1,3-Dihydroxy-4,8-octadecadien-2-yl]hexadecanamide	IGHM	HSPC	0.00254661	0.274083
N-[(4Z,8Z)-1,3-Dihydroxy-4,8-octadecadien-2-yl]hexadecanamide	HMGB2	HSPC	0.00465264	0.345544
N-[(4Z,8Z)-1,3-Dihydroxy-4,8-octadecadien-2-yl]hexadecanamide	IGF1	HSPC	0.000516554	0.138593
N-[(4Z,8Z)-1,3-Dihydroxy-4,8-octadecadien-2-yl]hexadecanamide	HMGB3	HSPC	0.00132854	0.205181
N-[(4Z,8Z)-1,3-Dihydroxy-4,8-octadecadien-2-yl]hexadecanamide	EPB41L3	HSPC	0.00387363	0.326823
N-[(4Z,8Z)-1,3-Dihydroxy-4,8-octadecadien-2-yl]hexadecanamide	CTNNA3	HSPC	0.00264721	0.278692
N-[(4Z,8Z)-1,3-Dihydroxy-4,8-octadecadien-2-yl]hexadecanamide	H2AFY	HSPC	0.00289378	0.289894
N-[(4Z,8Z)-1,3-Dihydroxy-4,8-octadecadien-2-yl]hexadecanamide	PLEKHS1	HSPC	0.0041801	0.336939
N-[(4Z,8Z)-1,3-Dihydroxy-4,8-octadecadien-2-yl]hexadecanamide	SLC25A5	HSPC	0.00250513	0.272195
N-[(4Z,8Z)-1,3-Dihydroxy-4,8-octadecadien-2-yl]hexadecanamide	TMX4	HSPC	0.00427327	0.337024
N-[(4Z,8Z)-1,3-Dihydroxy-4,8-octadecadien-2-yl]hexadecanamide	LINC02085	HSPC	0.00470082	0.345664
N-[(4Z,8Z)-1,3-Dihydroxy-4,8-octadecadien-2-yl]hexadecanamide	DTHD1	HSPC	0.00082829	0.164778
N-[(4Z,8Z)-1,3-Dihydroxy-4,8-octadecadien-2-yl]hexadecanamide	PRELP	HSPC	0.0013178	0.204361
N-[(4Z,8Z)-1,3-Dihydroxy-4,8-octadecadien-2-yl]hexadecanamide	FOLR3	HSPC	0.000786909	0.162701
N-[(4Z,8Z)-1,3-Dihydroxy-4,8-octadecadien-2-yl]hexadecanamide	AL078590.2	HSPC	0.002454	0.269329
cyflumetofen	MSRB3	HSPC	0.00248224	0.270713
cyflumetofen	PF4V1	HSPC	0.00029175	0.108094
cyflumetofen	MS4A1	HSPC	0.0041456	0.336939
cyflumetofen	AC112482.2	HSPC	0.000212182	0.0980411
cyflumetofen	CCR10	HSPC	0.00251015	0.272319
LMST01010327	BMP5	HSPC	0.00492367	0.352318
LMST01010327	SPARCL1	HSPC	0.00072592	0.157917
LMST01010327	XACT	HSPC	0.00148447	0.216799
LMST01010327	IL1B	HSPC	0.00474218	0.34687
LMST01010327	IGKV4.1	HSPC	0.0039047	0.327813
LMST01010327	RARRES2	HSPC	0.000198707	0.0948943
LMST01010327	MAFB	HSPC	0.00426447	0.337024
LMST01010327	LINC02147	HSPC	0.00263663	0.278381
LMST01010327	HMGA1	HSPC	0.00272162	0.282071
LMST01010327	BEST3	HSPC	0.00325976	0.303741
LMST01010327	TP63	HSPC	0.00122837	0.197145
LMST01010327	CD79A	HSPC	0.00181503	0.236337
LMST01010327	AC004870.4	HSPC	0.00350137	0.313567
LMST01010327	DCLK1	HSPC	0.000591014	0.143877
LMST01010327	CD38	HSPC	0.0046068	0.344685
LMST01010327	NR2F1.AS1	HSPC	0.00428119	0.337024
LMST01010327	KCNK13	HSPC	0.00183813	0.237698
LMST01010327	RRM1	HSPC	0.0028875	0.289637
LMST01010327	IGKV1.16	HSPC	0.000805399	0.162701
LMST01010327	GALNT13	HSPC	0.00424471	0.337024
LMST01010327	CCDC13.AS1	HSPC	0.000135679	0.090562
LMST01010327	CASC9	HSPC	0.00357456	0.316206
LMST01010327	SATB2	HSPC	0.00129638	0.203024
LMST01010327	LINC01500	HSPC	0.00429956	0.337893
Cyproterone	IGLV2.14	HSPC	0.00116028	0.191243
Cyproterone	AKAP6	HSPC	0.00285087	0.28778
Cyproterone	CD79A	HSPC	0.00187191	0.239935
Cyproterone	UBASH3B	HSPC	0.000551803	0.141692
Cyproterone	AC119673.2	HSPC	0.00391105	0.328089
Cyproterone	LEF1	HSPC	0.000349443	0.115638
Cyproterone	ABCA6	HSPC	0.00125121	0.199259
Cyproterone	CD22	HSPC	0.0015122	0.218258
Cyproterone	COBL	HSPC	2.15052e-05	0.0567448
MFCD00020424	IGKV4.1	HSPC	0.00340661	0.309554
MFCD00020424	BICC1	HSPC	0.00372958	0.321989
MFCD00020424	USP9Y	HSPC	0.00442884	0.341428
MFCD00020424	PTPRD	HSPC	1.72664e-05	0.0543973
MFCD00020424	APOC1	HSPC	0.00440351	0.341045
MFCD00020424	NEBL	HSPC	0.000105881	0.0824496
MFCD00020424	AMOTL2	HSPC	0.00488425	0.351341
MFCD00020424	AKAP6	HSPC	0.00437982	0.340679
MFCD00020424	STOX2	HSPC	0.00405129	0.333456
MFCD00020424	KCNT2	HSPC	0.00315518	0.300268
MFCD00020424	GEM	HSPC	0.00132504	0.204914
MFCD00020424	LINC01484	HSPC	0.00183884	0.237698
delcorine	TMEM108	HSPC	0.00147563	0.216206
delcorine	BX284613.2	HSPC	0.0022513	0.259283
delcorine	ARPP21	HSPC	0.0028063	0.285728
delcorine	IGKV1.5	HSPC	0.00369427	0.320825
delcorine	LINC02161	HSPC	0.00241633	0.267744
delcorine	AC007368.1	HSPC	0.000239399	0.101131
delcorine	ARHGAP6	HSPC	0.00421975	0.337024
delcorine	PGF	HSPC	0.00307149	0.296448
delcorine	C5orf64	HSPC	0.00370231	0.320825
delcorine	INHBA	HSPC	0.000730037	0.158252
delcorine	FSTL4	HSPC	0.00297605	0.293042
delcorine	KIF2C	HSPC	0.00437647	0.340573
delcorine	SAMD4A	HSPC	0.000399427	0.123479
delcorine	AIRE	HSPC	0.00308945	0.297184
delcorine	MYO16	HSPC	0.000557367	0.142112
delcorine	NRCAM	HSPC	0.00244536	0.268987
delcorine	ZC3H12B	HSPC	0.00112172	0.188274
delcorine	GNG12	HSPC	0.000944145	0.173916
delcorine	ADK	HSPC	0.00406158	0.33384
PA(19:1(9Z)/22:4(7Z,10Z,13Z,16Z))	IL1B	HSPC	0.00326372	0.303858
PA(19:1(9Z)/22:4(7Z,10Z,13Z,16Z))	IGLV7.46	HSPC	0.00131223	0.203983
PA(19:1(9Z)/22:4(7Z,10Z,13Z,16Z))	ABCA1	HSPC	0.000447728	0.129748
PA(19:1(9Z)/22:4(7Z,10Z,13Z,16Z))	RNASE1	HSPC	0.00102316	0.180277
PA(19:1(9Z)/22:4(7Z,10Z,13Z,16Z))	AC104088.1	HSPC	0.00369677	0.320825
PA(19:1(9Z)/22:4(7Z,10Z,13Z,16Z))	AC004870.4	HSPC	0.0048462	0.350446
PA(19:1(9Z)/22:4(7Z,10Z,13Z,16Z))	DCLK1	HSPC	0.000410228	0.125143
PA(19:1(9Z)/22:4(7Z,10Z,13Z,16Z))	NR2F1.AS1	HSPC	0.00428119	0.337024
PA(19:1(9Z)/22:4(7Z,10Z,13Z,16Z))	IGKV1.16	HSPC	0.000805399	0.162701
PA(19:1(9Z)/22:4(7Z,10Z,13Z,16Z))	AC132807.2	HSPC	0.00398103	0.330644
PA(19:1(9Z)/22:4(7Z,10Z,13Z,16Z))	ZBTB16	HSPC	0.00420226	0.337024
Gabapentin	IGLV2.14	HSPC	0.00458802	0.344685
Gabapentin	FAT3	HSPC	0.00413031	0.336556
Gabapentin	IFIT2	HSPC	0.00408588	0.334872
Gabapentin	BAHCC1	HSPC	0.00202792	0.248159
Gabapentin	NOTCH3	HSPC	0.00181089	0.236067
Gabapentin	CD22	HSPC	0.00253847	0.273704
Gabapentin	FER1L6.AS1	HSPC	0.00293586	0.291571
Gabapentin	RRM1	HSPC	0.00355837	0.315483
Gabapentin	TBC1D4	HSPC	0.00378129	0.323831
Tolterodine	PRSS57	HSPC	0.00424035	0.337024
Tolterodine	NPW	HSPC	0.00477401	0.347862
Tolterodine	LINC02161	HSPC	0.00493978	0.352826
Tolterodine	SMC2	HSPC	0.00486013	0.350716
Tolterodine	KIAA1217	HSPC	0.000844271	0.166635
Tolterodine	ANKRD33B	HSPC	0.00499122	0.354272
Tolterodine	CFAP73	HSPC	0.00306137	0.296038
Tolterodine	ZNF608	HSPC	0.00303766	0.295006
Tolterodine	SERPINB10	HSPC	0.00477943	0.348074
2-Quinolinecarboxylic acid	NKAIN2	HSPC	0.000128707	0.0889237
2-Quinolinecarboxylic acid	CALN1	HSPC	0.000150208	0.090562
2-Quinolinecarboxylic acid	NRXN3	HSPC	0.0042125	0.337024
2-Quinolinecarboxylic acid	RNF220	HSPC	0.000837597	0.165737
2-Quinolinecarboxylic acid	TCF7L2	HSPC	0.00128819	0.202176
2-Quinolinecarboxylic acid	LNCAROD	HSPC	0.00301877	0.294166
2-Quinolinecarboxylic acid	LIFR	HSPC	0.00197019	0.244441
2-Quinolinecarboxylic acid	DACH1	HSPC	0.00217807	0.255387
2-Quinolinecarboxylic acid	CHRM3	HSPC	0.00186187	0.239357
2-Quinolinecarboxylic acid	KITLG	HSPC	0.00189887	0.240053
2-Quinolinecarboxylic acid	NAALADL2	HSPC	0.00087362	0.167519
2-Quinolinecarboxylic acid	NRG3	HSPC	0.000741781	0.159124
2-Quinolinecarboxylic acid	IL12A.AS1	HSPC	0.00218002	0.255395
2-Quinolinecarboxylic acid	IGKV4.1	HSPC	0.000899113	0.170383
2-Quinolinecarboxylic acid	CKS2	HSPC	0.00192213	0.241387
2-Quinolinecarboxylic acid	DLGAP2	HSPC	0.00419293	0.337024
2-Quinolinecarboxylic acid	GPC5	HSPC	0.00088481	0.168809
2-Quinolinecarboxylic acid	C7	HSPC	0.00377672	0.323668
2-Quinolinecarboxylic acid	LINC01515	HSPC	0.000252461	0.102116
2-Quinolinecarboxylic acid	LINC01122	HSPC	0.00106771	0.183887
2-Quinolinecarboxylic acid	ADARB2	HSPC	0.000757573	0.160394
2-Quinolinecarboxylic acid	GALNTL6	HSPC	0.00444208	0.341966
2-Quinolinecarboxylic acid	LGMN	HSPC	0.00252656	0.273204
2-Quinolinecarboxylic acid	ADAMTS9.AS2	HSPC	0.00178232	0.234447
2-Quinolinecarboxylic acid	LTBP2	HSPC	0.0040555	0.333559
2-Quinolinecarboxylic acid	ADGRL4	HSPC	0.00206858	0.250603
2-Quinolinecarboxylic acid	AC007368.1	HSPC	0.00235557	0.26463
2-Quinolinecarboxylic acid	PTPRD	HSPC	0.00130241	0.203271
2-Quinolinecarboxylic acid	EPAS1	HSPC	9.68104e-05	0.0799774
2-Quinolinecarboxylic acid	SVEP1	HSPC	0.00299791	0.293042
2-Quinolinecarboxylic acid	AC020651.2	HSPC	0.000781869	0.162538
2-Quinolinecarboxylic acid	MIR99AHG	HSPC	0.00196802	0.244326
2-Quinolinecarboxylic acid	SIK3	HSPC	0.00181347	0.236279
2-Quinolinecarboxylic acid	TMTC1	HSPC	0.000746455	0.159648
2-Quinolinecarboxylic acid	RALGPS2	HSPC	0.000746526	0.159648
2-Quinolinecarboxylic acid	NEBL	HSPC	0.00424107	0.337024
2-Quinolinecarboxylic acid	IGLV7.46	HSPC	0.00444691	0.342123
2-Quinolinecarboxylic acid	ST8SIA6	HSPC	0.0009282	0.17301
2-Quinolinecarboxylic acid	AMOTL2	HSPC	0.000126992	0.0884226
2-Quinolinecarboxylic acid	MYO3A	HSPC	0.000137881	0.090562
2-Quinolinecarboxylic acid	AC105450.1	HSPC	0.00373247	0.322106
2-Quinolinecarboxylic acid	NTM	HSPC	0.00249002	0.271245
2-Quinolinecarboxylic acid	LINC02506	HSPC	0.000961254	0.175284
2-Quinolinecarboxylic acid	AL035446.2	HSPC	0.00470973	0.345951
2-Quinolinecarboxylic acid	IGHV3.74	HSPC	0.00173413	0.231554
2-Quinolinecarboxylic acid	DNM3	HSPC	0.00219961	0.256228
2-Quinolinecarboxylic acid	TCF7L1	HSPC	0.00190449	0.240299
2-Quinolinecarboxylic acid	AFF2	HSPC	0.00210006	0.25206
2-Quinolinecarboxylic acid	CD1E	HSPC	0.00108415	0.185308
2-Quinolinecarboxylic acid	PITPNM2	HSPC	0.00377119	0.323376
2-Quinolinecarboxylic acid	TSBP1.AS1	HSPC	0.000202878	0.0958137
2-Quinolinecarboxylic acid	AP002075.1	HSPC	0.00390185	0.327778
2-Quinolinecarboxylic acid	IGLV3.25	HSPC	0.00214784	0.253713
2-Quinolinecarboxylic acid	EXT1	HSPC	0.000122715	0.0868591
2-Quinolinecarboxylic acid	PIP5K1B	HSPC	3.86575e-05	0.0581756
2-Quinolinecarboxylic acid	KCNK10	HSPC	0.00264549	0.278607
2-Quinolinecarboxylic acid	DYTN	HSPC	0.00154239	0.219846
2-Quinolinecarboxylic acid	WDFY3	HSPC	0.000963067	0.175472
2-Quinolinecarboxylic acid	SLC41A2	HSPC	0.00203286	0.248505
2-Quinolinecarboxylic acid	CDC25C	HSPC	0.00209455	0.25188
2-Quinolinecarboxylic acid	PRKD1	HSPC	6.71921e-05	0.0706582
2-Quinolinecarboxylic acid	CARMIL1	HSPC	0.00316565	0.300581
2-Quinolinecarboxylic acid	SGCZ	HSPC	0.000382942	0.120751
2-Quinolinecarboxylic acid	CFAP299	HSPC	0.0016114	0.224557
2-Quinolinecarboxylic acid	PLEKHS1	HSPC	0.0041801	0.336939
2-Quinolinecarboxylic acid	CTSV	HSPC	0.000161052	0.0933567
2-Quinolinecarboxylic acid	FCAR	HSPC	2.95173e-06	0.0306197
2-Quinolinecarboxylic acid	MB21D2	HSPC	0.00373322	0.322129
2-Quinolinecarboxylic acid	FMOD	HSPC	0.00119786	0.194454
2-Quinolinecarboxylic acid	PTCHD1.AS	HSPC	7.92756e-05	0.074432
2-Quinolinecarboxylic acid	TMEM163	HSPC	0.00391364	0.328234
2-Quinolinecarboxylic acid	CCL18	HSPC	0.00336876	0.307701
2-Quinolinecarboxylic acid	AP002852.1	HSPC	0.00154935	0.220057
2-Quinolinecarboxylic acid	KCNT2	HSPC	0.000364121	0.118285
2-Quinolinecarboxylic acid	ESR1	HSPC	0.00301489	0.294029
2-Quinolinecarboxylic acid	ADAM12	HSPC	0.00108232	0.185172
2-Quinolinecarboxylic acid	AMPD1	HSPC	0.00155775	0.220676
2-Quinolinecarboxylic acid	LINC01725	HSPC	0.00182004	0.236662
2-Quinolinecarboxylic acid	AC098588.3	HSPC	5.69822e-05	0.0679846
2-Quinolinecarboxylic acid	CDC42BPA	HSPC	0.00161344	0.224738
2-Quinolinecarboxylic acid	AL357873.1	HSPC	0.00329303	0.305322
2-Quinolinecarboxylic acid	CST6	HSPC	0.00179162	0.234957
2-Quinolinecarboxylic acid	AC034195.1	HSPC	0.00252037	0.272753
2-Quinolinecarboxylic acid	GJA4	HSPC	0.00235449	0.264599
2-Quinolinecarboxylic acid	CPNE8	HSPC	0.000508946	0.137325
2-Quinolinecarboxylic acid	PTCHD4	HSPC	0.00379709	0.323928
2-Quinolinecarboxylic acid	PALLD	HSPC	0.00143603	0.213247
2-Quinolinecarboxylic acid	AC021851.2	HSPC	0.000378194	0.120198
2-Quinolinecarboxylic acid	LY6G6F	HSPC	0.00334067	0.307319
2-Quinolinecarboxylic acid	NAV1	HSPC	0.000861495	0.166887
2-Quinolinecarboxylic acid	HS3ST2	HSPC	0.00493324	0.352755
2-Quinolinecarboxylic acid	TBC1D4	HSPC	0.00245388	0.269329
2-Quinolinecarboxylic acid	AL078590.2	HSPC	0.00316933	0.300681
2-Quinolinecarboxylic acid	LINC01484	HSPC	8.50225e-05	0.076191
2-Quinolinecarboxylic acid	AL442163.1	HSPC	0.00257066	0.275198
2-Quinolinecarboxylic acid	ZBTB7C	HSPC	0.00155072	0.220141
3-[(3-Hydroxynonanoyl)oxy]-4-(trimethylammonio)butanoate	DCN	HSPC	0.00247595	0.270421
3-[(3-Hydroxynonanoyl)oxy]-4-(trimethylammonio)butanoate	EBF3	HSPC	0.00439838	0.341045
3-[(3-Hydroxynonanoyl)oxy]-4-(trimethylammonio)butanoate	NRG3	HSPC	0.00143117	0.212881
3-[(3-Hydroxynonanoyl)oxy]-4-(trimethylammonio)butanoate	LAMA4	HSPC	0.000191717	0.0937227
3-[(3-Hydroxynonanoyl)oxy]-4-(trimethylammonio)butanoate	ZFHX4	HSPC	0.000247874	0.101131
3-[(3-Hydroxynonanoyl)oxy]-4-(trimethylammonio)butanoate	TDO2	HSPC	0.0008668	0.166887
3-[(3-Hydroxynonanoyl)oxy]-4-(trimethylammonio)butanoate	NLGN4X	HSPC	0.00174269	0.231906
3-[(3-Hydroxynonanoyl)oxy]-4-(trimethylammonio)butanoate	MXRA5	HSPC	0.00189743	0.239964
3-[(3-Hydroxynonanoyl)oxy]-4-(trimethylammonio)butanoate	IGHV4.39	HSPC	7.22677e-05	0.0717677
3-[(3-Hydroxynonanoyl)oxy]-4-(trimethylammonio)butanoate	IGHV1.3	HSPC	0.000666701	0.152506
3-[(3-Hydroxynonanoyl)oxy]-4-(trimethylammonio)butanoate	BMPER	HSPC	0.00135161	0.206702
3-[(3-Hydroxynonanoyl)oxy]-4-(trimethylammonio)butanoate	CD5L	HSPC	0.000180288	0.0937227
3-[(3-Hydroxynonanoyl)oxy]-4-(trimethylammonio)butanoate	ABCA1	HSPC	0.000129924	0.0895132
3-[(3-Hydroxynonanoyl)oxy]-4-(trimethylammonio)butanoate	GZMH	HSPC	0.0029895	0.293042
3-[(3-Hydroxynonanoyl)oxy]-4-(trimethylammonio)butanoate	MARK1	HSPC	0.00461509	0.344685
3-[(3-Hydroxynonanoyl)oxy]-4-(trimethylammonio)butanoate	AC004870.4	HSPC	0.000957109	0.174975
3-[(3-Hydroxynonanoyl)oxy]-4-(trimethylammonio)butanoate	DCLK1	HSPC	0.00151787	0.218633
3-[(3-Hydroxynonanoyl)oxy]-4-(trimethylammonio)butanoate	SMPD3	HSPC	0.00211335	0.252536
3-[(3-Hydroxynonanoyl)oxy]-4-(trimethylammonio)butanoate	NR2F1.AS1	HSPC	0.00428119	0.337024
3-[(3-Hydroxynonanoyl)oxy]-4-(trimethylammonio)butanoate	GRK3	HSPC	0.00172788	0.231119
3-[(3-Hydroxynonanoyl)oxy]-4-(trimethylammonio)butanoate	FPR3	HSPC	0.00162663	0.225779
3-[(3-Hydroxynonanoyl)oxy]-4-(trimethylammonio)butanoate	BMP3	HSPC	0.00468116	0.345664
3-[(3-Hydroxynonanoyl)oxy]-4-(trimethylammonio)butanoate	FAM13C	HSPC	6.98679e-05	0.0706582
3-[(3-Hydroxynonanoyl)oxy]-4-(trimethylammonio)butanoate	GPR39	HSPC	0.00015029	0.090562
3-[(3-Hydroxynonanoyl)oxy]-4-(trimethylammonio)butanoate	AC004870.3	HSPC	0.0034944	0.313253
3-[(3-Hydroxynonanoyl)oxy]-4-(trimethylammonio)butanoate	CDO1	HSPC	0.000323622	0.11215
3-[(3-Hydroxynonanoyl)oxy]-4-(trimethylammonio)butanoate	FNDC1	HSPC	0.000494444	0.135474
3-[(3-Hydroxynonanoyl)oxy]-4-(trimethylammonio)butanoate	SULF1	HSPC	0.000574301	0.142112
3-[(3-Hydroxynonanoyl)oxy]-4-(trimethylammonio)butanoate	AC092957.1	HSPC	0.000449348	0.129873
3-[(3-Hydroxynonanoyl)oxy]-4-(trimethylammonio)butanoate	IGHV3.66	HSPC	0.00329192	0.305262
3-[(3-Hydroxynonanoyl)oxy]-4-(trimethylammonio)butanoate	AC091939.1	HSPC	0.00103156	0.180964
3-[(3-Hydroxynonanoyl)oxy]-4-(trimethylammonio)butanoate	SATB2	HSPC	0.00105485	0.18281
3-[(3-Hydroxynonanoyl)oxy]-4-(trimethylammonio)butanoate	AL442163.1	HSPC	8.16172e-05	0.0750948
3-[(3-Hydroxynonanoyl)oxy]-4-(trimethylammonio)butanoate	CRIP1	HSPC	0.000117382	0.0858317
Deidaclin	RTN1	HSPC	0.000382579	0.12072
Deidaclin	MECOM	HSPC	0.00279895	0.285246
Deidaclin	IGF1	HSPC	0.000833924	0.165322
Deidaclin	C1S	HSPC	0.000950628	0.174544
Deidaclin	APOC1	HSPC	0.001146	0.189986
Deidaclin	CNTN1	HSPC	0.00300688	0.293621
Deidaclin	CARMIL1	HSPC	0.00485661	0.350709
Deidaclin	HIST1H3C	HSPC	0.00232888	0.263149
Deidaclin	CFAP299	HSPC	5.83234e-05	0.0683684
Deidaclin	AP001977.1	HSPC	0.00383697	0.325386
Sulfanilic acid	IGKV3.20	HSPC	0.00209781	0.251994
Sulfanilic acid	ADAMTS9	HSPC	0.00148796	0.216898
Sulfanilic acid	PAPSS2	HSPC	0.000894097	0.169858
Sulfanilic acid	COL1A1	HSPC	0.00497981	0.353989
Sulfanilic acid	TEX14	HSPC	0.00232281	0.262835
Sulfanilic acid	FAM30A	HSPC	0.000664002	0.152275
Sulfanilic acid	CCL2	HSPC	0.00025902	0.103474
Sulfanilic acid	ITGA2B	HSPC	0.00379678	0.323928
Sulfanilic acid	IGHV3.21	HSPC	0.00435013	0.339619
Sulfanilic acid	AGBL4	HSPC	0.00067114	0.153104
Sulfanilic acid	AC104041.1	HSPC	2.89307e-05	0.0567448
Sulfanilic acid	TRDC	HSPC	0.00435151	0.339673
Sulfanilic acid	TNFRSF17	HSPC	0.00135577	0.207066
Sulfanilic acid	RBP1	HSPC	0.00154641	0.219846
Sulfanilic acid	ADAMTS17	HSPC	0.000109312	0.083443
Sulfanilic acid	IMMP2L	HSPC	0.00197086	0.244493
Sulfanilic acid	CCN1	HSPC	3.01707e-05	0.0567448
Sulfanilic acid	PLEKHS1	HSPC	0.0041801	0.336939
Sulfanilic acid	PEAK1	HSPC	0.00132967	0.205279
Sulfanilic acid	PCDH17	HSPC	0.000994915	0.177953
Sulfanilic acid	AC079447.1	HSPC	0.000941481	0.173916
Sulfanilic acid	VNN3	HSPC	0.0016691	0.227975
Sulfanilic acid	AP001011.1	HSPC	0.00144771	0.214205
paracetamol sulfate	LEPR	HSPC	0.00123046	0.197309
paracetamol sulfate	CALN1	HSPC	0.00182061	0.236662
paracetamol sulfate	RNF220	HSPC	0.00239965	0.266975
paracetamol sulfate	LINGO2	HSPC	0.00491818	0.35225
paracetamol sulfate	NPY	HSPC	0.000795021	0.162701
paracetamol sulfate	MECOM	HSPC	0.00117899	0.192914
paracetamol sulfate	SLPI	HSPC	7.83806e-05	0.0741581
paracetamol sulfate	CLDN5	HSPC	0.00253717	0.273668
paracetamol sulfate	RBP1	HSPC	0.00154641	0.219846
paracetamol sulfate	DNM3	HSPC	0.00317486	0.300817
paracetamol sulfate	DYTN	HSPC	0.00472806	0.346458
paracetamol sulfate	SLCO2B1	HSPC	0.00399169	0.330984
paracetamol sulfate	AC073114.1	HSPC	0.00394918	0.329685
paracetamol sulfate	AL163932.1	HSPC	0.00119621	0.194331
paracetamol sulfate	CNTNAP2	HSPC	0.00468084	0.345664
paracetamol sulfate	ZNF385D.AS2	HSPC	0.0041051	0.335579
paracetamol sulfate	MYOF	HSPC	0.00239251	0.266675
paracetamol sulfate	RAB11FIP1	HSPC	0.00291055	0.290563
paracetamol sulfate	LONRF3	HSPC	0.00288401	0.289461
paracetamol sulfate	INPP4B	HSPC	0.00486347	0.350716
paracetamol sulfate	AGAP1	HSPC	0.00464685	0.345544
paracetamol sulfate	PDE7B	HSPC	0.00342664	0.310294
paracetamol sulfate	SLC8A3	HSPC	0.00314601	0.299712
paracetamol sulfate	IGKV1.16	HSPC	0.000805399	0.162701
paracetamol sulfate	CSF1	HSPC	0.000455413	0.130697
paracetamol sulfate	NR3C2	HSPC	0.000541696	0.140458
paracetamol sulfate	CLIP2	HSPC	0.00323808	0.303098
metominostrobin	IGHGP	HSPC	0.000696562	0.155295
metominostrobin	IGLV1.44	HSPC	0.00309577	0.297427
metominostrobin	PDGFRA	HSPC	0.0040666	0.334136
metominostrobin	KIF14	HSPC	0.00221659	0.257265
metominostrobin	HIST1H3F	HSPC	0.00126003	0.199749
metominostrobin	SEMA3A	HSPC	0.00285297	0.287858
metominostrobin	MYBL2	HSPC	0.00273995	0.282909
metominostrobin	IGKV1.16	HSPC	0.000805399	0.162701
metominostrobin	ROBO2	HSPC	0.00259075	0.276208
metominostrobin	IGKV1.8	HSPC	0.000498151	0.135866
pro-met	DCN	HSPC	0.00150237	0.21766
pro-met	IGHM	HSPC	0.00176335	0.23324
pro-met	MME	HSPC	0.00280552	0.285679
pro-met	SPARCL1	HSPC	0.000922223	0.17243
pro-met	IGKV4.1	HSPC	0.00102702	0.180565
pro-met	LAMA4	HSPC	0.000191916	0.0937227
pro-met	GALNT14	HSPC	0.00468289	0.345664
pro-met	TDO2	HSPC	0.0008668	0.166887
pro-met	MXRA5	HSPC	0.00380381	0.323928
pro-met	IGLV7.46	HSPC	0.00445504	0.342346
pro-met	MARCKS	HSPC	0.00278325	0.284501
pro-met	IGHV1.3	HSPC	0.00329881	0.305425
pro-met	CD5L	HSPC	0.00212869	0.25284
pro-met	VAT1L	HSPC	0.00166363	0.227975
pro-met	KCNK13	HSPC	0.000809183	0.163029
pro-met	RNF152	HSPC	0.00313931	0.299367
pro-met	DTHD1	HSPC	0.00174556	0.232039
pro-met	CCBE1	HSPC	0.000395738	0.122856
pro-met	SULF1	HSPC	0.000574301	0.142112
pro-met	AC092957.1	HSPC	0.000293425	0.108266
pro-met	LINC01484	HSPC	3.0828e-05	0.0567448
pro-met	CRIP1	HSPC	0.00302995	0.294695
dihydroxyphenylalanine	IGKV3.20	HSPC	0.000759967	0.160394
dihydroxyphenylalanine	NR2F1	HSPC	0.00244344	0.268942
dihydroxyphenylalanine	DEFA3	HSPC	0.00326821	0.304079
dihydroxyphenylalanine	AC104041.1	HSPC	0.00200261	0.24644
dihydroxyphenylalanine	VNN1	HSPC	0.00414055	0.336778
dihydroxyphenylalanine	LMCD1.AS1	HSPC	0.00474399	0.346945
dihydroxyphenylalanine	INSR	HSPC	0.0033117	0.305869
dihydroxyphenylalanine	MARCH1	HSPC	0.000361735	0.118031
dihydroxyphenylalanine	IGKV1.8	HSPC	0.00132956	0.205278
L-gamma-Glutamyl-L-leucine	SLC8A1	HSPC	0.00435241	0.339689
L-gamma-Glutamyl-L-leucine	IGLV7.46	HSPC	0.00044908	0.129873
L-gamma-Glutamyl-L-leucine	NIBAN3	HSPC	0.00322119	0.30254
L-gamma-Glutamyl-L-leucine	TREML1	HSPC	0.00329867	0.305425
L-gamma-Glutamyl-L-leucine	CD79A	HSPC	0.00431752	0.338596
L-gamma-Glutamyl-L-leucine	IGLV2.8	HSPC	0.00302628	0.294479
L-gamma-Glutamyl-L-leucine	MERTK	HSPC	0.00213148	0.252851
L-gamma-Glutamyl-L-leucine	IGKV1.16	HSPC	0.000805399	0.162701
L-gamma-Glutamyl-L-leucine	AC021851.2	HSPC	0.00352687	0.31471
6-Quinolinecarboxylic acid	IGFBP5	HSPC	0.00288636	0.289623
6-Quinolinecarboxylic acid	CALN1	HSPC	0.000110252	0.083732
6-Quinolinecarboxylic acid	RNF220	HSPC	0.00487574	0.351033
6-Quinolinecarboxylic acid	LIFR	HSPC	0.00238316	0.266121
6-Quinolinecarboxylic acid	AC105402.3	HSPC	0.000193162	0.0939204
6-Quinolinecarboxylic acid	SPARCL1	HSPC	6.98165e-05	0.0706582
6-Quinolinecarboxylic acid	IL12A.AS1	HSPC	0.00420611	0.337024
6-Quinolinecarboxylic acid	CDH9	HSPC	0.00283095	0.286622
6-Quinolinecarboxylic acid	CENPP	HSPC	0.000717822	0.157587
6-Quinolinecarboxylic acid	LINC01515	HSPC	0.000848636	0.166887
6-Quinolinecarboxylic acid	NR2F1	HSPC	0.00353684	0.314886
6-Quinolinecarboxylic acid	SVEP1	HSPC	0.00299791	0.293042
6-Quinolinecarboxylic acid	NLGN4X	HSPC	0.000792663	0.162701
6-Quinolinecarboxylic acid	RALGPS2	HSPC	0.000454891	0.130611
6-Quinolinecarboxylic acid	NEBL	HSPC	0.00186607	0.239573
6-Quinolinecarboxylic acid	FCRL1	HSPC	0.00232272	0.262835
6-Quinolinecarboxylic acid	ST8SIA6	HSPC	0.00269164	0.280582
6-Quinolinecarboxylic acid	AC105450.1	HSPC	0.0035934	0.317056
6-Quinolinecarboxylic acid	SYT1	HSPC	0.000931173	0.173219
6-Quinolinecarboxylic acid	ITGBL1	HSPC	0.000518709	0.138607
6-Quinolinecarboxylic acid	IGHV3.74	HSPC	0.00121823	0.19641
6-Quinolinecarboxylic acid	FIRRE	HSPC	0.00452742	0.344491
6-Quinolinecarboxylic acid	TCF7L1	HSPC	0.00101143	0.179346
6-Quinolinecarboxylic acid	LINC01876	HSPC	0.00131403	0.204066
6-Quinolinecarboxylic acid	GLDC	HSPC	4.58594e-06	0.0358366
6-Quinolinecarboxylic acid	TSBP1.AS1	HSPC	0.00236931	0.26537
6-Quinolinecarboxylic acid	PIP5K1B	HSPC	0.00129864	0.203167
6-Quinolinecarboxylic acid	DYTN	HSPC	0.00329623	0.305425
6-Quinolinecarboxylic acid	PHACTR1	HSPC	0.00446837	0.342624
6-Quinolinecarboxylic acid	CCDC200	HSPC	0.00312473	0.298899
6-Quinolinecarboxylic acid	CFAP299	HSPC	0.00258629	0.276045
6-Quinolinecarboxylic acid	FPR3	HSPC	0.00304329	0.295277
6-Quinolinecarboxylic acid	LINC02232	HSPC	0.00205767	0.249932
6-Quinolinecarboxylic acid	RPS4Y2	HSPC	0.00477216	0.347862
6-Quinolinecarboxylic acid	FMOD	HSPC	0.000966602	0.17548
6-Quinolinecarboxylic acid	ITSN1	HSPC	0.000158912	0.0929083
6-Quinolinecarboxylic acid	IFI44L	HSPC	0.00323756	0.303098
6-Quinolinecarboxylic acid	AMPD1	HSPC	0.00202131	0.247784
6-Quinolinecarboxylic acid	DIO2	HSPC	0.00312042	0.298723
6-Quinolinecarboxylic acid	SCN3A	HSPC	0.00313704	0.29931
6-Quinolinecarboxylic acid	CDC42BPA	HSPC	0.0032856	0.305032
6-Quinolinecarboxylic acid	GJA4	HSPC	0.0020789	0.251047
6-Quinolinecarboxylic acid	CCBE1	HSPC	0.000504068	0.136618
6-Quinolinecarboxylic acid	SULF1	HSPC	0.0021916	0.255869
6-Quinolinecarboxylic acid	DPP10	HSPC	0.0024863	0.270964
6-Quinolinecarboxylic acid	IGHV3.66	HSPC	0.00484087	0.350215
6-Quinolinecarboxylic acid	AC021851.2	HSPC	0.000265241	0.104534
6-Quinolinecarboxylic acid	PDZRN3	HSPC	0.002796	0.285093
6-Quinolinecarboxylic acid	LY6G6F	HSPC	0.00417075	0.336939
6-Quinolinecarboxylic acid	CASC9	HSPC	0.00195585	0.243599
6-Quinolinecarboxylic acid	THBD	HSPC	0.00233433	0.26347
6-Quinolinecarboxylic acid	AL442163.1	HSPC	7.18749e-05	0.0716104
5-{4-[2-(Methylamino)ethoxy]benzyl}-1,3-thiazolidine-2,4-dione	DCN	HSPC	0.00101363	0.179525
5-{4-[2-(Methylamino)ethoxy]benzyl}-1,3-thiazolidine-2,4-dione	IGHM	HSPC	0.00498346	0.354052
5-{4-[2-(Methylamino)ethoxy]benzyl}-1,3-thiazolidine-2,4-dione	MGP	HSPC	0.00259077	0.276208
5-{4-[2-(Methylamino)ethoxy]benzyl}-1,3-thiazolidine-2,4-dione	IGKV4.1	HSPC	4.75081e-07	0.0161233
5-{4-[2-(Methylamino)ethoxy]benzyl}-1,3-thiazolidine-2,4-dione	LAMA4	HSPC	0.000191717	0.0937227
5-{4-[2-(Methylamino)ethoxy]benzyl}-1,3-thiazolidine-2,4-dione	NEBL	HSPC	0.00123652	0.197887
5-{4-[2-(Methylamino)ethoxy]benzyl}-1,3-thiazolidine-2,4-dione	IGLV7.46	HSPC	4.5244e-05	0.0620174
5-{4-[2-(Methylamino)ethoxy]benzyl}-1,3-thiazolidine-2,4-dione	IGHV1.3	HSPC	0.00208649	0.25139
5-{4-[2-(Methylamino)ethoxy]benzyl}-1,3-thiazolidine-2,4-dione	VAT1L	HSPC	0.000724416	0.157875
5-{4-[2-(Methylamino)ethoxy]benzyl}-1,3-thiazolidine-2,4-dione	IGHV4.34	HSPC	0.000185906	0.0937227
5-{4-[2-(Methylamino)ethoxy]benzyl}-1,3-thiazolidine-2,4-dione	RNF152	HSPC	0.00125307	0.199372
5-{4-[2-(Methylamino)ethoxy]benzyl}-1,3-thiazolidine-2,4-dione	CD8B	HSPC	0.00450265	0.34359
5-{4-[2-(Methylamino)ethoxy]benzyl}-1,3-thiazolidine-2,4-dione	ITGAX	HSPC	0.00376191	0.32306
5-{4-[2-(Methylamino)ethoxy]benzyl}-1,3-thiazolidine-2,4-dione	CCBE1	HSPC	0.000406916	0.124675
5-{4-[2-(Methylamino)ethoxy]benzyl}-1,3-thiazolidine-2,4-dione	IGKV1.16	HSPC	0.000805399	0.162701
5-{4-[2-(Methylamino)ethoxy]benzyl}-1,3-thiazolidine-2,4-dione	LINC01484	HSPC	3.0828e-05	0.0567448
5-{4-[2-(Methylamino)ethoxy]benzyl}-1,3-thiazolidine-2,4-dione	CRIP1	HSPC	0.00325465	0.303422
L-gamma-Glutamyl-L-leucine	IGLV1.44	HSPC	0.00449487	0.343432
L-gamma-Glutamyl-L-leucine	CDKN1C	HSPC	0.00153669	0.219846
L-gamma-Glutamyl-L-leucine	IGLV1.40	HSPC	0.000548021	0.141427
L-gamma-Glutamyl-L-leucine	IGLV2.23	HSPC	0.00078459	0.162701
L-gamma-Glutamyl-L-leucine	GALNT14	HSPC	0.00319472	0.301464
L-gamma-Glutamyl-L-leucine	IGLV7.46	HSPC	0.00173984	0.231854
L-gamma-Glutamyl-L-leucine	FGF7	HSPC	0.00148287	0.216767
L-gamma-Glutamyl-L-leucine	CALCRL	HSPC	0.0035528	0.315387
L-gamma-Glutamyl-L-leucine	CCDC191	HSPC	0.00385192	0.325895
L-gamma-Glutamyl-L-leucine	CDK14	HSPC	0.00255389	0.274335
L-gamma-Glutamyl-L-leucine	FAM20A	HSPC	0.00159758	0.223502
L-gamma-Glutamyl-L-leucine	RAB27B	HSPC	0.00489394	0.351573
L-gamma-Glutamyl-L-leucine	POLA1	HSPC	0.00338022	0.308247
L-gamma-Glutamyl-L-leucine	NR2F1.AS1	HSPC	0.00428119	0.337024
L-gamma-Glutamyl-L-leucine	BEX3	HSPC	0.00487176	0.350921
L-gamma-Glutamyl-L-leucine	IL1R1	HSPC	0.00261242	0.277258
L-gamma-Glutamyl-L-leucine	HCK	HSPC	0.0047494	0.347046
L-gamma-Glutamyl-L-leucine	PLA2G4A	HSPC	0.00118817	0.193582
L-gamma-Glutamyl-L-leucine	AC061958.1	HSPC	0.00437234	0.340418
L-gamma-Glutamyl-L-leucine	IGKV1.16	HSPC	0.000805399	0.162701
L-gamma-Glutamyl-L-leucine	PTX3	HSPC	0.00187387	0.239964
L-gamma-Glutamyl-L-leucine	H1F0	HSPC	0.00213727	0.253144
L-gamma-Glutamyl-L-leucine	LINC01484	HSPC	0.000203185	0.0958531
NP-003117	NRXN3	HSPC	0.00247386	0.270379
NP-003117	BX284613.2	HSPC	0.000116925	0.0858317
NP-003117	CLNK	HSPC	0.00111736	0.188035
NP-003117	P2RY14	HSPC	0.0010286	0.180745
NP-003117	VEGFC	HSPC	0.00380364	0.323928
NP-003117	VMO1	HSPC	0.00348356	0.31277
NP-003117	DYNC1I1	HSPC	0.000935742	0.173495
NP-003117	PELI1	HSPC	0.00100355	0.178658
NP-003117	AC004470.1	HSPC	0.00289769	0.290044
NP-003117	SULF2	HSPC	0.00296021	0.292479
NP-003117	AC120193.1	HSPC	0.00233147	0.263306
NP-003117	NPAS3	HSPC	0.00165682	0.227613
NP-003117	ADAMTS17	HSPC	0.00153597	0.219846
NP-003117	GRK3	HSPC	0.00310523	0.297965
NP-003117	COL6A1	HSPC	0.00019845	0.0948377
NP-003117	INHBA	HSPC	0.00169909	0.229206
NP-003117	AC104123.1	HSPC	0.00101764	0.179847
NP-003117	SEMA3C	HSPC	0.00296007	0.292479
NP-003117	CNTNAP2	HSPC	0.000435983	0.127978
NP-003117	SAMD4A	HSPC	0.00448413	0.343186
NP-003117	TPST1	HSPC	0.000281085	0.10649
NP-003117	AP000282.1	HSPC	0.000384325	0.12091
NP-003117	ENPP2	HSPC	0.00212757	0.25284
NP-003117	SLC8A3	HSPC	0.000663775	0.152264
NP-003117	AF165147.1	HSPC	0.0012203	0.196608
NP-003117	GNG12	HSPC	0.00104636	0.182041
NP-003117	LINC00486	HSPC	0.00363401	0.318631
NP-003117	AC021504.1	HSPC	0.000740035	0.159
formylmethionyl-leucyl-phenylalanine methyl ester	GLDN	HSPC	3.12045e-05	0.0567448
formylmethionyl-leucyl-phenylalanine methyl ester	VGLL3	HSPC	0.0010112	0.179321
formylmethionyl-leucyl-phenylalanine methyl ester	IGKV4.1	HSPC	0.000571038	0.142112
formylmethionyl-leucyl-phenylalanine methyl ester	LAMA4	HSPC	0.000191916	0.0937227
formylmethionyl-leucyl-phenylalanine methyl ester	COL1A1	HSPC	0.000449139	0.129873
formylmethionyl-leucyl-phenylalanine methyl ester	PTPRD	HSPC	1.64727e-05	0.0541424
formylmethionyl-leucyl-phenylalanine methyl ester	NEBL	HSPC	0.00166539	0.227975
formylmethionyl-leucyl-phenylalanine methyl ester	SLC4A10	HSPC	0.000334774	0.113359
formylmethionyl-leucyl-phenylalanine methyl ester	TCL1B	HSPC	0.00188626	0.239964
formylmethionyl-leucyl-phenylalanine methyl ester	MARCKS	HSPC	0.00372615	0.321885
formylmethionyl-leucyl-phenylalanine methyl ester	IGHV1.3	HSPC	0.00186835	0.239698
formylmethionyl-leucyl-phenylalanine methyl ester	CDK14	HSPC	0.00456333	0.344685
formylmethionyl-leucyl-phenylalanine methyl ester	ABHD5	HSPC	0.00390731	0.327901
formylmethionyl-leucyl-phenylalanine methyl ester	KCNK13	HSPC	0.00251343	0.272362
formylmethionyl-leucyl-phenylalanine methyl ester	RNF152	HSPC	0.00038716	0.1214
formylmethionyl-leucyl-phenylalanine methyl ester	OSTN	HSPC	0.00168157	0.227975
formylmethionyl-leucyl-phenylalanine methyl ester	SH3RF3	HSPC	0.0043521	0.339683
formylmethionyl-leucyl-phenylalanine methyl ester	CACNA2D1	HSPC	0.000756076	0.160394
formylmethionyl-leucyl-phenylalanine methyl ester	IGKV1.16	HSPC	0.000805399	0.162701
formylmethionyl-leucyl-phenylalanine methyl ester	CKB	HSPC	0.00206137	0.250167
formylmethionyl-leucyl-phenylalanine methyl ester	LINC01484	HSPC	0.000523097	0.138607
S-3-oxodecanoyl cysteamine	DEPP1	HSPC	0.00436012	0.339854
S-3-oxodecanoyl cysteamine	SLC8A1.AS1	HSPC	0.00129067	0.202442
S-3-oxodecanoyl cysteamine	IGLV3.25	HSPC	0.00182007	0.236662
S-3-oxodecanoyl cysteamine	RPS4Y2	HSPC	0.00192859	0.241814
S-3-oxodecanoyl cysteamine	LINC02085	HSPC	0.00470082	0.345664
S-3-oxodecanoyl cysteamine	AC083837.1	HSPC	0.00178392	0.234447
S-3-oxodecanoyl cysteamine	RAP1GAP2	HSPC	0.00121512	0.196186
S-3-oxodecanoyl cysteamine	DEC1	HSPC	0.00180498	0.235641
S-3-oxodecanoyl cysteamine	AC112482.2	HSPC	0.000405949	0.124649
S-3-oxodecanoyl cysteamine	MXD3	HSPC	0.00227785	0.260724
NPPB	CCDC26	HSPC	0.00255568	0.274408
NPPB	NR2F1	HSPC	0.000799779	0.162701
NPPB	IRF7	HSPC	0.0040921	0.33515
NPPB	LINC00534	HSPC	0.00145413	0.214687
N',O'-DIACETYLFUSAROCHROMANONE	PRG2	HSPC	0.00342005	0.309999
N',O'-DIACETYLFUSAROCHROMANONE	IGLV2.8	HSPC	5.72737e-05	0.068112
N',O'-DIACETYLFUSAROCHROMANONE	PZP	HSPC	0.00226636	0.260135
N',O'-DIACETYLFUSAROCHROMANONE	SLC11A1	HSPC	0.00113622	0.18936
N',O'-DIACETYLFUSAROCHROMANONE	GEM	HSPC	0.00168793	0.228362
N',O'-DIACETYLFUSAROCHROMANONE	AC125603.2	HSPC	0.00411475	0.335922
N',O'-DIACETYLFUSAROCHROMANONE	LIN7A	HSPC	0.00344607	0.311065
N',O'-DIACETYLFUSAROCHROMANONE	AC099560.1	HSPC	0.000846101	0.166782
3-[(3-Hydroxynonanoyl)oxy]-4-(trimethylammonio)butanoate	DCN	HSPC	0.00247595	0.270421
3-[(3-Hydroxynonanoyl)oxy]-4-(trimethylammonio)butanoate	EBF3	HSPC	0.00439838	0.341045
3-[(3-Hydroxynonanoyl)oxy]-4-(trimethylammonio)butanoate	NRG3	HSPC	0.0014673	0.21558
3-[(3-Hydroxynonanoyl)oxy]-4-(trimethylammonio)butanoate	LAMA4	HSPC	0.000191717	0.0937227
3-[(3-Hydroxynonanoyl)oxy]-4-(trimethylammonio)butanoate	ZFHX4	HSPC	0.000247874	0.101131
3-[(3-Hydroxynonanoyl)oxy]-4-(trimethylammonio)butanoate	TDO2	HSPC	0.0008668	0.166887
3-[(3-Hydroxynonanoyl)oxy]-4-(trimethylammonio)butanoate	NLGN4X	HSPC	0.00174269	0.231906
3-[(3-Hydroxynonanoyl)oxy]-4-(trimethylammonio)butanoate	MXRA5	HSPC	0.00189743	0.239964
3-[(3-Hydroxynonanoyl)oxy]-4-(trimethylammonio)butanoate	IGHV4.39	HSPC	7.22677e-05	0.0717677
3-[(3-Hydroxynonanoyl)oxy]-4-(trimethylammonio)butanoate	IGHV1.3	HSPC	0.000666701	0.152506
3-[(3-Hydroxynonanoyl)oxy]-4-(trimethylammonio)butanoate	BMPER	HSPC	0.00135161	0.206702
3-[(3-Hydroxynonanoyl)oxy]-4-(trimethylammonio)butanoate	CD5L	HSPC	0.00176327	0.23324
3-[(3-Hydroxynonanoyl)oxy]-4-(trimethylammonio)butanoate	ABCA1	HSPC	0.000155304	0.0919232
3-[(3-Hydroxynonanoyl)oxy]-4-(trimethylammonio)butanoate	PRC1	HSPC	0.00297166	0.292966
3-[(3-Hydroxynonanoyl)oxy]-4-(trimethylammonio)butanoate	MARK1	HSPC	0.00461509	0.344685
3-[(3-Hydroxynonanoyl)oxy]-4-(trimethylammonio)butanoate	DEPDC1B	HSPC	0.00469551	0.345664
3-[(3-Hydroxynonanoyl)oxy]-4-(trimethylammonio)butanoate	AC004870.4	HSPC	0.000957109	0.174975
3-[(3-Hydroxynonanoyl)oxy]-4-(trimethylammonio)butanoate	DCLK1	HSPC	0.00151787	0.218633
3-[(3-Hydroxynonanoyl)oxy]-4-(trimethylammonio)butanoate	SMPD3	HSPC	0.00194323	0.242807
3-[(3-Hydroxynonanoyl)oxy]-4-(trimethylammonio)butanoate	NR2F1.AS1	HSPC	0.00428119	0.337024
3-[(3-Hydroxynonanoyl)oxy]-4-(trimethylammonio)butanoate	GRK3	HSPC	0.00162393	0.225664
3-[(3-Hydroxynonanoyl)oxy]-4-(trimethylammonio)butanoate	FPR3	HSPC	0.00162663	0.225779
3-[(3-Hydroxynonanoyl)oxy]-4-(trimethylammonio)butanoate	NEAT1	HSPC	0.00447387	0.34275
3-[(3-Hydroxynonanoyl)oxy]-4-(trimethylammonio)butanoate	BMP3	HSPC	0.00435646	0.339722
3-[(3-Hydroxynonanoyl)oxy]-4-(trimethylammonio)butanoate	FAM13C	HSPC	6.98679e-05	0.0706582
3-[(3-Hydroxynonanoyl)oxy]-4-(trimethylammonio)butanoate	GPR39	HSPC	0.00015029	0.090562
3-[(3-Hydroxynonanoyl)oxy]-4-(trimethylammonio)butanoate	AC004870.3	HSPC	0.0034944	0.313253
3-[(3-Hydroxynonanoyl)oxy]-4-(trimethylammonio)butanoate	RRM1	HSPC	0.00319265	0.301392
3-[(3-Hydroxynonanoyl)oxy]-4-(trimethylammonio)butanoate	CDO1	HSPC	0.000323622	0.11215
3-[(3-Hydroxynonanoyl)oxy]-4-(trimethylammonio)butanoate	FNDC1	HSPC	0.000494444	0.135474
3-[(3-Hydroxynonanoyl)oxy]-4-(trimethylammonio)butanoate	SULF1	HSPC	0.000574301	0.142112
3-[(3-Hydroxynonanoyl)oxy]-4-(trimethylammonio)butanoate	AC092957.1	HSPC	0.000449348	0.129873
3-[(3-Hydroxynonanoyl)oxy]-4-(trimethylammonio)butanoate	IGHV3.66	HSPC	0.00329192	0.305262
3-[(3-Hydroxynonanoyl)oxy]-4-(trimethylammonio)butanoate	AC091939.1	HSPC	0.00103156	0.180964
3-[(3-Hydroxynonanoyl)oxy]-4-(trimethylammonio)butanoate	SATB2	HSPC	0.000930999	0.173204
3-[(3-Hydroxynonanoyl)oxy]-4-(trimethylammonio)butanoate	AL442163.1	HSPC	0.000140818	0.090562
3-[(3-Hydroxynonanoyl)oxy]-4-(trimethylammonio)butanoate	CRIP1	HSPC	0.000126313	0.0881886
Methyldopa	APOLD1	HSPC	0.00336238	0.307701
Methyldopa	SPARCL1	HSPC	0.00227846	0.260733
Methyldopa	IGLV3.21	HSPC	0.00154025	0.219846
Methyldopa	KRT5	HSPC	0.00264428	0.278561
Methyldopa	PRR11	HSPC	0.00339696	0.309143
Methyldopa	AL050309.1	HSPC	0.000895978	0.169985
Methyldopa	KLF4	HSPC	0.00464759	0.345544
Methyldopa	PILRA	HSPC	0.00472955	0.346482
Methyldopa	AL451048.1	HSPC	0.000281854	0.106686
Edaravone	IGFBP5	HSPC	0.00156287	0.221114
Edaravone	CALN1	HSPC	9.23894e-05	0.0786893
Edaravone	TCF7L2	HSPC	0.00489395	0.351573
Edaravone	LIFR	HSPC	0.00230037	0.261607
Edaravone	AC105402.3	HSPC	0.000203811	0.0959395
Edaravone	IL12A.AS1	HSPC	0.000328959	0.113011
Edaravone	CDH9	HSPC	0.00333021	0.306816
Edaravone	LINC01515	HSPC	0.00117882	0.192914
Edaravone	IFI27	HSPC	0.00174261	0.231906
Edaravone	NLGN4X	HSPC	0.000792663	0.162701
Edaravone	RALGPS2	HSPC	0.00281421	0.28605
Edaravone	TCL1B	HSPC	0.000758528	0.160394
Edaravone	FCRL1	HSPC	0.000346583	0.115215
Edaravone	ST8SIA6	HSPC	0.00473146	0.346513
Edaravone	AC105450.1	HSPC	0.00353521	0.314857
Edaravone	ITGBL1	HSPC	0.000756201	0.160394
Edaravone	IGHV3.74	HSPC	0.00131026	0.203915
Edaravone	SETBP1	HSPC	0.000900033	0.170408
Edaravone	GLDC	HSPC	0.000111699	0.0840956
Edaravone	TSBP1.AS1	HSPC	0.000499388	0.135933
Edaravone	CNTN1	HSPC	0.00330261	0.305668
Edaravone	PIP5K1B	HSPC	0.000322996	0.112131
Edaravone	DYTN	HSPC	0.00385814	0.32614
Edaravone	WDFY3	HSPC	0.00141637	0.211638
Edaravone	PHACTR1	HSPC	0.001582	0.222492
Edaravone	CCDC200	HSPC	0.00188035	0.239964
Edaravone	CARMIL1	HSPC	0.00397012	0.330395
Edaravone	CFAP299	HSPC	0.00116222	0.191305
Edaravone	FPR3	HSPC	0.000887394	0.169072
Edaravone	RPS4Y2	HSPC	0.00128154	0.20168
Edaravone	FMOD	HSPC	0.0014853	0.216799
Edaravone	TMEM163	HSPC	0.00177056	0.233581
Edaravone	ITSN1	HSPC	0.0032685	0.304079
Edaravone	LRRC4C	HSPC	0.00395817	0.329915
Edaravone	IFI44L	HSPC	1.81035e-05	0.0549251
Edaravone	AMPD1	HSPC	0.00469629	0.345664
Edaravone	CDC42BPA	HSPC	0.000207782	0.0966895
Edaravone	SEMA3D	HSPC	0.00130156	0.203271
Edaravone	GJA4	HSPC	0.00133421	0.205583
Edaravone	SULF1	HSPC	0.0021916	0.255869
Edaravone	PPIC	HSPC	0.00184125	0.237814
Edaravone	AC021851.2	HSPC	0.000194237	0.0939204
Edaravone	PDZRN3	HSPC	0.00246762	0.27003
Edaravone	LY6G6F	HSPC	0.00370448	0.320958
Edaravone	THBD	HSPC	3.88922e-05	0.0581756
Edaravone	AL442163.1	HSPC	7.18927e-05	0.0716104
1-Nitrosonaphthalene	IGFBP5	HSPC	0.000626479	0.148004
1-Nitrosonaphthalene	NKAIN2	HSPC	0.0041405	0.336778
1-Nitrosonaphthalene	LYPD2	HSPC	0.00401232	0.332031
1-Nitrosonaphthalene	CKS2	HSPC	0.00391379	0.328234
1-Nitrosonaphthalene	GAS6	HSPC	0.0041753	0.336939
1-Nitrosonaphthalene	SDK1	HSPC	0.00343056	0.310432
1-Nitrosonaphthalene	C1S	HSPC	0.000186178	0.0937227
1-Nitrosonaphthalene	NR4A3	HSPC	0.00400205	0.331479
1-Nitrosonaphthalene	IGLV6.57	HSPC	0.00137653	0.208314
1-Nitrosonaphthalene	FCRL1	HSPC	0.000142729	0.090562
1-Nitrosonaphthalene	AMOTL2	HSPC	0.000283087	0.106815
1-Nitrosonaphthalene	IGKV1.39	HSPC	0.000866916	0.166887
1-Nitrosonaphthalene	HIST1H2BH	HSPC	0.000454861	0.130611
1-Nitrosonaphthalene	SETBP1	HSPC	0.00239493	0.266767
1-Nitrosonaphthalene	CD1E	HSPC	0.000586476	0.14348
1-Nitrosonaphthalene	HIST1H3C	HSPC	0.00248942	0.271206
1-Nitrosonaphthalene	CFAP299	HSPC	6.25814e-05	0.0703539
1-Nitrosonaphthalene	TMEM163	HSPC	0.00270794	0.281318
1-Nitrosonaphthalene	LINC02432	HSPC	0.00331529	0.306067
1-Nitrosonaphthalene	COL8A1	HSPC	0.000185368	0.0937227
1-Nitrosonaphthalene	IFI44L	HSPC	0.00230236	0.261678
1-Nitrosonaphthalene	CDC42BPA	HSPC	0.00103212	0.181019
1-Nitrosonaphthalene	AP001977.1	HSPC	0.00439275	0.341045
1-Nitrosonaphthalene	MCM5	HSPC	0.00276115	0.283287
leucoline	NKAIN2	HSPC	0.00074105	0.15908
leucoline	CALN1	HSPC	0.00148578	0.216799
leucoline	PRKG1	HSPC	0.002279	0.260779
leucoline	BMP6	HSPC	0.000980744	0.176823
leucoline	CADPS2	HSPC	0.00472001	0.346279
leucoline	NAALADL2	HSPC	0.000961078	0.175268
leucoline	CKS2	HSPC	0.000415919	0.125853
leucoline	GAS6	HSPC	0.00398595	0.330817
leucoline	LTBP2	HSPC	0.00420322	0.337024
leucoline	MECOM	HSPC	0.00125775	0.199749
leucoline	MALRD1	HSPC	0.000486459	0.135474
leucoline	NME1	HSPC	0.00356639	0.315905
leucoline	MAGI2	HSPC	0.000845551	0.16677
leucoline	C1S	HSPC	0.0037319	0.322078
leucoline	NR4A3	HSPC	0.000408835	0.125017
leucoline	SIK3	HSPC	0.000545213	0.140961
leucoline	ERVMER61.1	HSPC	0.00312798	0.298967
leucoline	NUCB2	HSPC	0.00187105	0.239887
leucoline	AMOTL2	HSPC	0.000804086	0.162701
leucoline	LINC02506	HSPC	0.000614115	0.146488
leucoline	DNM3	HSPC	0.00386874	0.326609
leucoline	ST6GALNAC3	HSPC	0.00204273	0.249138
leucoline	SETBP1	HSPC	0.000417276	0.125853
leucoline	CD1E	HSPC	0.000519093	0.138607
leucoline	AP002075.1	HSPC	0.000514155	0.138199
leucoline	WDFY3	HSPC	0.000575643	0.142319
leucoline	CARMIL1	HSPC	0.00156425	0.221199
leucoline	SGCZ	HSPC	0.000709168	0.156611
leucoline	CFAP299	HSPC	0.000425782	0.126615
leucoline	TMEM163	HSPC	0.00150851	0.218051
leucoline	CCL18	HSPC	0.00336876	0.307701
leucoline	KCNT2	HSPC	0.000523948	0.138709
leucoline	ESR1	HSPC	0.000653263	0.151278
leucoline	ENPP2	HSPC	0.00337001	0.307773
leucoline	CDC42BPA	HSPC	1.63208e-05	0.0540818
leucoline	AC034195.1	HSPC	0.00366408	0.319725
leucoline	AP001977.1	HSPC	0.00225155	0.259283
leucoline	ANKUB1	HSPC	0.00265182	0.278952
leucoline	AL078590.2	HSPC	0.00250327	0.272072
2-(acetylamino)-3-(1H-indol-3-yl)propanoic acid	CXCL12	HSPC	0.0036368	0.318744
2-(acetylamino)-3-(1H-indol-3-yl)propanoic acid	STMN1	HSPC	0.00114346	0.189858
2-(acetylamino)-3-(1H-indol-3-yl)propanoic acid	BX284613.2	HSPC	0.00114967	0.190293
2-(acetylamino)-3-(1H-indol-3-yl)propanoic acid	S100A9	HSPC	0.00379609	0.323928
2-(acetylamino)-3-(1H-indol-3-yl)propanoic acid	VCAN	HSPC	0.00202043	0.247783
2-(acetylamino)-3-(1H-indol-3-yl)propanoic acid	H2AFZ	HSPC	0.00177016	0.233544
2-(acetylamino)-3-(1H-indol-3-yl)propanoic acid	CLEC4C	HSPC	0.00130158	0.203271
2-(acetylamino)-3-(1H-indol-3-yl)propanoic acid	DUT	HSPC	0.000664117	0.152275
2-(acetylamino)-3-(1H-indol-3-yl)propanoic acid	TEX14	HSPC	0.00134676	0.206347
2-(acetylamino)-3-(1H-indol-3-yl)propanoic acid	PTCRA	HSPC	0.000369142	0.118897
2-(acetylamino)-3-(1H-indol-3-yl)propanoic acid	CCL14	HSPC	0.00363226	0.318609
2-(acetylamino)-3-(1H-indol-3-yl)propanoic acid	CLSTN2	HSPC	0.00194365	0.242807
2-(acetylamino)-3-(1H-indol-3-yl)propanoic acid	IFIT1B	HSPC	0.00092709	0.172924
2-(acetylamino)-3-(1H-indol-3-yl)propanoic acid	VMO1	HSPC	0.000973686	0.176001
2-(acetylamino)-3-(1H-indol-3-yl)propanoic acid	NME1	HSPC	0.00209481	0.251886
2-(acetylamino)-3-(1H-indol-3-yl)propanoic acid	P3H2	HSPC	0.00312052	0.298723
2-(acetylamino)-3-(1H-indol-3-yl)propanoic acid	ITM2C	HSPC	0.00434548	0.339458
2-(acetylamino)-3-(1H-indol-3-yl)propanoic acid	GSTP1	HSPC	0.00124343	0.198555
2-(acetylamino)-3-(1H-indol-3-yl)propanoic acid	CKS1B	HSPC	0.00472924	0.346472
2-(acetylamino)-3-(1H-indol-3-yl)propanoic acid	HMGA1	HSPC	0.00131329	0.204002
2-(acetylamino)-3-(1H-indol-3-yl)propanoic acid	AGBL4	HSPC	0.000398783	0.123403
2-(acetylamino)-3-(1H-indol-3-yl)propanoic acid	CAMP	HSPC	0.00248218	0.270713
2-(acetylamino)-3-(1H-indol-3-yl)propanoic acid	GAPDH	HSPC	0.000668991	0.152805
2-(acetylamino)-3-(1H-indol-3-yl)propanoic acid	ATP1B3	HSPC	0.00337063	0.3078
2-(acetylamino)-3-(1H-indol-3-yl)propanoic acid	CENPU	HSPC	0.00260503	0.276882
2-(acetylamino)-3-(1H-indol-3-yl)propanoic acid	CALR	HSPC	0.000323808	0.112194
2-(acetylamino)-3-(1H-indol-3-yl)propanoic acid	NREP	HSPC	0.0038119	0.324299
2-(acetylamino)-3-(1H-indol-3-yl)propanoic acid	ADAMTSL4.AS1	HSPC	0.000995847	0.178029
2-(acetylamino)-3-(1H-indol-3-yl)propanoic acid	PPP1R14B	HSPC	0.00334901	0.307701
2-(acetylamino)-3-(1H-indol-3-yl)propanoic acid	GINS2	HSPC	0.00414959	0.336939
2-(acetylamino)-3-(1H-indol-3-yl)propanoic acid	IFIT1	HSPC	0.00115418	0.190624
2-(acetylamino)-3-(1H-indol-3-yl)propanoic acid	TXN	HSPC	0.00132538	0.204914
2-(acetylamino)-3-(1H-indol-3-yl)propanoic acid	IMMP2L	HSPC	0.0017483	0.232185
2-(acetylamino)-3-(1H-indol-3-yl)propanoic acid	SIPA1L3	HSPC	0.00461478	0.344685
2-(acetylamino)-3-(1H-indol-3-yl)propanoic acid	FEN1	HSPC	0.00106319	0.183625
2-(acetylamino)-3-(1H-indol-3-yl)propanoic acid	AC069410.1	HSPC	0.00455025	0.344685
2-(acetylamino)-3-(1H-indol-3-yl)propanoic acid	DENND4A	HSPC	0.000530438	0.139276
2-(acetylamino)-3-(1H-indol-3-yl)propanoic acid	PLEKHS1	HSPC	0.0041801	0.336939
2-(acetylamino)-3-(1H-indol-3-yl)propanoic acid	FSTL4	HSPC	0.00186641	0.239581
2-(acetylamino)-3-(1H-indol-3-yl)propanoic acid	SNRPD1	HSPC	0.000404585	0.124324
2-(acetylamino)-3-(1H-indol-3-yl)propanoic acid	MCM6	HSPC	0.00457446	0.344685
2-(acetylamino)-3-(1H-indol-3-yl)propanoic acid	HIST1H1E	HSPC	0.00073848	0.158909
2-(acetylamino)-3-(1H-indol-3-yl)propanoic acid	STPG2	HSPC	0.000729501	0.158177
2-(acetylamino)-3-(1H-indol-3-yl)propanoic acid	ADAM19	HSPC	0.00293526	0.291571
2-(acetylamino)-3-(1H-indol-3-yl)propanoic acid	ANGPTL1	HSPC	0.000447985	0.129748
2-(acetylamino)-3-(1H-indol-3-yl)propanoic acid	SSR4	HSPC	0.00326805	0.304079
2-(acetylamino)-3-(1H-indol-3-yl)propanoic acid	FPR1	HSPC	0.003141	0.299469
2-(acetylamino)-3-(1H-indol-3-yl)propanoic acid	FER1L6.AS1	HSPC	0.00145814	0.214939
2-(acetylamino)-3-(1H-indol-3-yl)propanoic acid	NRCAM	HSPC	0.00432362	0.338608
2-(acetylamino)-3-(1H-indol-3-yl)propanoic acid	AF165147.1	HSPC	5.20859e-06	0.0368596
2-(acetylamino)-3-(1H-indol-3-yl)propanoic acid	FUT8	HSPC	0.00383867	0.325431
2-(acetylamino)-3-(1H-indol-3-yl)propanoic acid	AC079793.1	HSPC	0.00300434	0.293437
2-(acetylamino)-3-(1H-indol-3-yl)propanoic acid	AP001011.1	HSPC	0.000335797	0.11349
2-(acetylamino)-3-(1H-indol-3-yl)propanoic acid	LINC00486	HSPC	0.00242583	0.268075
2-(acetylamino)-3-(1H-indol-3-yl)propanoic acid	PRDX4	HSPC	0.00267227	0.279957
2-(acetylamino)-3-(1H-indol-3-yl)propanoic acid	USH2A	HSPC	5.89442e-05	0.0684873
2-(acetylamino)-3-(1H-indol-3-yl)propanoic acid	FOLR3	HSPC	0.00330465	0.305693
2-(acetylamino)-3-(1H-indol-3-yl)propanoic acid	AL365255.1	HSPC	0.000978939	0.176648
2-(acetylamino)-3-(1H-indol-3-yl)propanoic acid	AC021504.1	HSPC	0.00481587	0.349457
2-(acetylamino)-3-(1H-indol-3-yl)propanoic acid	TNFSF13B	HSPC	0.00332409	0.306568
FG7175000	DNTT	HSPC	0.00402589	0.332247
FG7175000	PTPRS	HSPC	0.000796719	0.162701
FG7175000	SVEP1	HSPC	0.00299791	0.293042
FG7175000	C1S	HSPC	0.00352375	0.314555
FG7175000	DTX1	HSPC	0.00255446	0.274345
FG7175000	ANKRD28	HSPC	0.00419267	0.337024
FG7175000	AC104041.1	HSPC	0.00265672	0.279266
FG7175000	CTNNA3	HSPC	0.000632756	0.148844
FG7175000	TSC22D1	HSPC	0.00141901	0.211857
FG7175000	ALDH2	HSPC	0.0025133	0.272362
FG7175000	NR2F1.AS1	HSPC	0.00428119	0.337024
FG7175000	LEF1	HSPC	0.0040317	0.332495
FG7175000	ENO1	HSPC	0.00340629	0.309554
FG7175000	BTBD9	HSPC	0.00190351	0.240244
FG7175000	LINC01500	HSPC	0.00141368	0.211429
2-Quinolinecarboxylic acid	LYZ	HSPC	0.00347467	0.312462
2-Quinolinecarboxylic acid	NLGN1	HSPC	0.00212257	0.25284
2-Quinolinecarboxylic acid	COL19A1	HSPC	0.00185626	0.238988
2-Quinolinecarboxylic acid	LILRA4	HSPC	0.00306848	0.296313
2-Quinolinecarboxylic acid	ADARB2	HSPC	0.000795565	0.162701
2-Quinolinecarboxylic acid	SVEP1	HSPC	0.00299791	0.293042
2-Quinolinecarboxylic acid	WWOX	HSPC	0.00349945	0.313481
2-Quinolinecarboxylic acid	IGKV1.39	HSPC	0.00396339	0.32999
2-Quinolinecarboxylic acid	AC120193.1	HSPC	0.0038266	0.32495
2-Quinolinecarboxylic acid	NPAS3	HSPC	0.00378471	0.323928
2-Quinolinecarboxylic acid	IGHV4.34	HSPC	0.00105562	0.182911
2-Quinolinecarboxylic acid	PLEKHS1	HSPC	0.0041801	0.336939
2-Quinolinecarboxylic acid	CSF1R	HSPC	0.000549818	0.141504
2-Quinolinecarboxylic acid	TPST1	HSPC	0.00489505	0.351575
2-Quinolinecarboxylic acid	ENKUR	HSPC	0.000243348	0.101131
2-Quinolinecarboxylic acid	TBC1D4	HSPC	0.00329769	0.305425
2-Quinolinecarboxylic acid	AL450992.1	HSPC	0.00019657	0.0944928
2-Quinolinecarboxylic acid	AL078590.2	HSPC	0.00244979	0.269107
2,2'-Bipyridine	IGFBP5	HSPC	0.000176708	0.0937227
2,2'-Bipyridine	TYMS	HSPC	0.00320039	0.301623
2,2'-Bipyridine	IGLV1.44	HSPC	0.00447138	0.342652
2,2'-Bipyridine	NRP1	HSPC	0.00107688	0.184692
2,2'-Bipyridine	CKS2	HSPC	0.00204833	0.249463
2,2'-Bipyridine	IGHV3.33	HSPC	0.00483079	0.350001
2,2'-Bipyridine	SDK1	HSPC	0.00179207	0.234985
2,2'-Bipyridine	FCRL1	HSPC	0.000163092	0.0935206
2,2'-Bipyridine	NUCB2	HSPC	0.000343329	0.114661
2,2'-Bipyridine	AMOTL2	HSPC	6.28176e-05	0.0704059
2,2'-Bipyridine	DEFA3	HSPC	9.80184e-05	0.0803116
2,2'-Bipyridine	IGKV1.39	HSPC	0.00421662	0.337024
2,2'-Bipyridine	VAT1L	HSPC	0.000796341	0.162701
2,2'-Bipyridine	ST6GALNAC3	HSPC	0.00269079	0.280572
2,2'-Bipyridine	CARMN	HSPC	0.00130279	0.203271
2,2'-Bipyridine	NASP	HSPC	0.00221595	0.257265
2,2'-Bipyridine	HIST1H3C	HSPC	0.00216314	0.254587
2,2'-Bipyridine	CFAP299	HSPC	9.42841e-05	0.0792648
2,2'-Bipyridine	CST6	HSPC	0.000273131	0.105801
2,2'-Bipyridine	ST8SIA1	HSPC	0.00468279	0.345664
2,2'-Bipyridine	ADA	HSPC	0.00182999	0.237189
2,2'-Bipyridine	MCM5	HSPC	0.00176083	0.233141
N-(1H-Indol-3-ylcarbonyl)glycine	CHSY3	HSPC	0.00294241	0.291821
N-(1H-Indol-3-ylcarbonyl)glycine	IGLV1.40	HSPC	3.77325e-05	0.0579097
N-(1H-Indol-3-ylcarbonyl)glycine	NEBL	HSPC	0.000712289	0.156942
N-(1H-Indol-3-ylcarbonyl)glycine	TCL1B	HSPC	0.00204998	0.249506
N-(1H-Indol-3-ylcarbonyl)glycine	IGLV7.46	HSPC	7.48418e-05	0.0729691
N-(1H-Indol-3-ylcarbonyl)glycine	NUCB2	HSPC	0.00448974	0.343404
N-(1H-Indol-3-ylcarbonyl)glycine	DEFA3	HSPC	3.79912e-05	0.0580702
N-(1H-Indol-3-ylcarbonyl)glycine	CARMN	HSPC	0.00130315	0.203274
N-(1H-Indol-3-ylcarbonyl)glycine	IGLV3.19	HSPC	0.00177773	0.234085
N-(1H-Indol-3-ylcarbonyl)glycine	IFI44L	HSPC	0.0017047	0.22961
N-(1H-Indol-3-ylcarbonyl)glycine	IGKV1.16	HSPC	0.000805399	0.162701
N-(1H-Indol-3-ylcarbonyl)glycine	IGHV1.69.2	HSPC	0.00219883	0.256226
N-(1H-Indol-3-ylcarbonyl)glycine	THBD	HSPC	0.00235025	0.264425
N-(1H-Indol-3-ylcarbonyl)glycine	LINC01484	HSPC	9.48986e-06	0.0455016
tolimidone	IGHA1	HSPC	0.0012872	0.202116
tolimidone	CALN1	HSPC	0.000125539	0.0879862
tolimidone	SOX5	HSPC	0.00065214	0.151178
tolimidone	AC023590.1	HSPC	0.00309318	0.297355
tolimidone	AL136456.1	HSPC	0.00259398	0.276401
tolimidone	LPL	HSPC	0.000591492	0.143904
tolimidone	BX284613.2	HSPC	5.81211e-07	0.0170694
tolimidone	S100A9	HSPC	0.00209666	0.251978
tolimidone	IGKV1.5	HSPC	0.00402887	0.332429
tolimidone	BMP6	HSPC	3.07889e-05	0.0567448
tolimidone	LINGO2	HSPC	1.72257e-05	0.0543973
tolimidone	LUM	HSPC	0.000422951	0.126532
tolimidone	HMMR	HSPC	0.00240438	0.267289
tolimidone	GP9	HSPC	0.000518669	0.138607
tolimidone	NLGN1	HSPC	7.29093e-05	0.0721392
tolimidone	NTRK2	HSPC	0.000178342	0.0937227
tolimidone	FCGR3A	HSPC	0.000100405	0.0806168
tolimidone	IGLV3.21	HSPC	2.48284e-05	0.0567448
tolimidone	IL12A.AS1	HSPC	0.00295429	0.292201
tolimidone	IGHV2.5	HSPC	0.00270024	0.280917
tolimidone	TAFA2	HSPC	0.00149065	0.217156
tolimidone	AL163541.1	HSPC	0.00385795	0.32614
tolimidone	C7	HSPC	0.00136949	0.207868
tolimidone	TEX14	HSPC	0.00337418	0.307996
tolimidone	P2RY14	HSPC	6.39381e-07	0.018227
tolimidone	OLFML3	HSPC	0.00231524	0.262483
tolimidone	KIF11	HSPC	0.00247322	0.270379
tolimidone	GALNTL6	HSPC	0.000365655	0.118285
tolimidone	DANT2	HSPC	0.00205802	0.249932
tolimidone	SPRED1	HSPC	0.00387865	0.327057
tolimidone	XCR1	HSPC	1.8178e-05	0.0549251
tolimidone	IGLV1.47	HSPC	0.000331499	0.113087
tolimidone	LINC02161	HSPC	0.00164944	0.227047
tolimidone	ID4	HSPC	0.00132238	0.204712
tolimidone	AP001341.1	HSPC	0.000286232	0.107201
tolimidone	ADGRL4	HSPC	0.00165822	0.227703
tolimidone	AC004704.1	HSPC	0.000474912	0.133871
tolimidone	TBC1D8	HSPC	0.000287652	0.107548
tolimidone	SVEP1	HSPC	0.00299791	0.293042
tolimidone	TDO2	HSPC	0.0008668	0.166887
tolimidone	AC008696.2	HSPC	0.00484055	0.350205
tolimidone	SASH1	HSPC	0.00215368	0.254005
tolimidone	AC007319.1	HSPC	4.38014e-06	0.0357973
tolimidone	AC010967.1	HSPC	3.13602e-05	0.0567448
tolimidone	AC139720.1	HSPC	3.96795e-05	0.058901
tolimidone	SDC2	HSPC	0.00422128	0.337024
tolimidone	KHDRBS2	HSPC	1.03064e-05	0.0468264
tolimidone	SSBP2	HSPC	0.00236908	0.265359
tolimidone	AC015849.1	HSPC	0.000944027	0.173916
tolimidone	MIR3681HG	HSPC	0.00482369	0.349731
tolimidone	AC097518.2	HSPC	0.00123275	0.197477
tolimidone	ACOXL	HSPC	0.000371258	0.119285
tolimidone	MYO3A	HSPC	0.00263287	0.278329
tolimidone	CD34	HSPC	0.00334926	0.307701
tolimidone	SPDYA	HSPC	0.00144301	0.213783
tolimidone	AC105450.1	HSPC	8.37456e-06	0.044518
tolimidone	DYNC1I1	HSPC	0.00286227	0.288428
tolimidone	ADAMTSL3	HSPC	0.00125159	0.199278
tolimidone	LINC01266	HSPC	0.000572106	0.142112
tolimidone	FLRT2	HSPC	7.70439e-05	0.07353
tolimidone	CTNNA3	HSPC	0.000982162	0.176964
tolimidone	AC008014.1	HSPC	0.00485795	0.350716
tolimidone	NCAM1	HSPC	9.10654e-05	0.0783193
tolimidone	CHODL	HSPC	0.00180175	0.235516
tolimidone	AC004470.1	HSPC	5.67278e-06	0.037134
tolimidone	AL392086.3	HSPC	0.000104358	0.0817831
tolimidone	IGHV3.74	HSPC	3.7587e-06	0.0330402
tolimidone	PARD3B	HSPC	0.00304933	0.295517
tolimidone	BUB1B	HSPC	0.000376371	0.120065
tolimidone	CLEC7A	HSPC	0.0026352	0.278356
tolimidone	C5orf64	HSPC	0.00402015	0.332031
tolimidone	PLD5	HSPC	0.00103909	0.181481
tolimidone	MARK1	HSPC	0.00461509	0.344685
tolimidone	TP63	HSPC	0.000787236	0.162701
tolimidone	SYNPO2	HSPC	0.00135485	0.207003
tolimidone	AC120193.1	HSPC	2.49022e-07	0.0136063
tolimidone	NPAS3	HSPC	0.00234562	0.264184
tolimidone	AC010880.1	HSPC	3.51183e-06	0.0325839
tolimidone	AC104088.1	HSPC	0.000293153	0.108266
tolimidone	TXN	HSPC	0.00209456	0.25188
tolimidone	AC004053.1	HSPC	4.02265e-05	0.0594036
tolimidone	AC004870.4	HSPC	0.0029145	0.290756
tolimidone	DYTN	HSPC	7.09364e-08	0.00996656
tolimidone	EDNRB	HSPC	0.00299649	0.293042
tolimidone	HDC	HSPC	0.00471801	0.346239
tolimidone	GPR88	HSPC	0.00222879	0.257953
tolimidone	NR2F1.AS1	HSPC	0.00428119	0.337024
tolimidone	DENND1A	HSPC	0.00378994	0.323928
tolimidone	RAB32	HSPC	0.00134659	0.206337
tolimidone	COL6A3	HSPC	2.5569e-06	0.0290718
tolimidone	AL355612.1	HSPC	6.21721e-05	0.0703165
tolimidone	AC069410.1	HSPC	0.000495923	0.135645
tolimidone	SGCZ	HSPC	0.00462689	0.344983
tolimidone	AP001825.1	HSPC	0.00161446	0.224785
tolimidone	IGHV3.43	HSPC	0.00126259	0.199749
tolimidone	AC119674.1	HSPC	0.000197278	0.0945686
tolimidone	LINC02315	HSPC	0.000155993	0.0922266
tolimidone	AL157911.1	HSPC	4.62094e-05	0.0627287
tolimidone	AC104123.1	HSPC	0.00143955	0.213545
tolimidone	MB21D2	HSPC	0.00241276	0.267578
tolimidone	NEXN	HSPC	0.00492713	0.352414
tolimidone	AC002460.2	HSPC	0.00362779	0.318386
tolimidone	CNTNAP2	HSPC	0.000119136	0.0859442
tolimidone	ZNF385D.AS2	HSPC	1.72038e-05	0.0543973
tolimidone	TNFRSF11B	HSPC	0.000952888	0.174683
tolimidone	ABCA9	HSPC	0.000646791	0.150561
tolimidone	FAM13C	HSPC	0.000795576	0.162701
tolimidone	DAB1	HSPC	0.00165203	0.227288
tolimidone	GPR39	HSPC	0.00432285	0.338608
tolimidone	PDK4	HSPC	0.00318053	0.300887
tolimidone	ZSWIM5	HSPC	0.00243909	0.268809
tolimidone	ADAM19	HSPC	0.00415817	0.336939
tolimidone	LINC01473	HSPC	0.00201181	0.247141
tolimidone	ANGPTL1	HSPC	0.00127154	0.200731
tolimidone	AMPD1	HSPC	0.000136762	0.090562
tolimidone	SSR4	HSPC	0.00464327	0.345544
tolimidone	FTL	HSPC	0.0013409	0.205929
tolimidone	DIO2	HSPC	0.00140814	0.210953
tolimidone	AL451048.1	HSPC	0.00211974	0.252821
tolimidone	PPP1R17	HSPC	0.000336256	0.113606
tolimidone	AP000282.1	HSPC	0.000349104	0.115604
tolimidone	CNGA4	HSPC	3.76617e-05	0.0579097
tolimidone	RNLS	HSPC	0.00209015	0.251611
tolimidone	AC093298.2	HSPC	0.0013635	0.207521
tolimidone	AC009093.2	HSPC	0.00222075	0.257393
tolimidone	TRIO	HSPC	0.000528206	0.139246
tolimidone	RAB30	HSPC	0.00222762	0.257885
tolimidone	AF165147.1	HSPC	6.26187e-06	0.0387399
tolimidone	AC112770.1	HSPC	0.000853034	0.166887
tolimidone	FAT1	HSPC	0.000505298	0.136859
tolimidone	AC079447.1	HSPC	2.09901e-05	0.0567448
tolimidone	GNG12	HSPC	0.000576676	0.142395
tolimidone	AC079793.1	HSPC	0.00287366	0.288849
tolimidone	IGLV4.69	HSPC	0.00441653	0.341045
tolimidone	ARL15	HSPC	8.06271e-05	0.0748506
tolimidone	IGKV1.27	HSPC	0.000799489	0.162701
tolimidone	ANKUB1	HSPC	0.000302224	0.109704
tolimidone	AC022217.3	HSPC	5.8816e-05	0.0684873
tolimidone	RORA.AS1	HSPC	0.00163314	0.22624
tolimidone	DEC1	HSPC	0.000481208	0.13501
tolimidone	BTBD9	HSPC	6.49627e-06	0.0392216
tolimidone	LINC00486	HSPC	1.00113e-05	0.0461175
tolimidone	CCDC13.AS1	HSPC	0.00100894	0.179131
tolimidone	EFNB2	HSPC	0.000571699	0.142112
tolimidone	IGHV3.66	HSPC	0.000956931	0.174975
tolimidone	USH2A	HSPC	0.0027308	0.282546
tolimidone	AL365255.1	HSPC	0.000930002	0.173116
tolimidone	FCGR3B	HSPC	0.000392524	0.122419
tolimidone	CASC9	HSPC	0.00424281	0.337024
tolimidone	PELI2	HSPC	0.00175382	0.232637
tolimidone	SATB2	HSPC	0.00145776	0.214939
tolimidone	AC021504.1	HSPC	5.34977e-05	0.0660849
tolimidone	ZBTB7C	HSPC	0.00462093	0.34483
4-Aminonicotinic acid	LPL	HSPC	0.000659512	0.151853
4-Aminonicotinic acid	CCDC26	HSPC	0.000725406	0.157892
4-Aminonicotinic acid	CLEC10A	HSPC	0.00376394	0.323149
4-Aminonicotinic acid	GNLY	HSPC	0.00241011	0.267491
4-Aminonicotinic acid	SMIM25	HSPC	0.00151771	0.218633
4-Aminonicotinic acid	GZMH	HSPC	0.00296209	0.292536
4-Aminonicotinic acid	AC004470.1	HSPC	0.00209184	0.251692
4-Aminonicotinic acid	CD83	HSPC	0.00335869	0.307701
4-Aminonicotinic acid	C5orf64	HSPC	0.00402015	0.332031
4-Aminonicotinic acid	NR2F1.AS1	HSPC	0.00428119	0.337024
Nitrendipine	IGKV4.1	HSPC	0.00135761	0.207151
Nitrendipine	IGLV1.40	HSPC	0.0025266	0.273204
Nitrendipine	LTBP2	HSPC	0.00447483	0.342755
Nitrendipine	SDK1	HSPC	0.00376249	0.323081
Nitrendipine	NR2F1	HSPC	0.00229641	0.261417
Nitrendipine	NEBL	HSPC	0.000285083	0.107098
Nitrendipine	DEFA3	HSPC	5.12747e-05	0.065799
Nitrendipine	SULF2	HSPC	0.00252991	0.273271
Nitrendipine	CARMN	HSPC	0.00134758	0.206457
Nitrendipine	IGLV3.19	HSPC	0.00434385	0.339389
Nitrendipine	CTSV	HSPC	0.00436682	0.340206
Nitrendipine	KCNT2	HSPC	0.000578467	0.142693
Nitrendipine	IFI44L	HSPC	0.00359685	0.31718
Nitrendipine	IGKV1.8	HSPC	0.00177118	0.233621
S-3-oxodecanoyl cysteamine	DEPP1	HSPC	0.000400794	0.123681
S-3-oxodecanoyl cysteamine	RPS4Y2	HSPC	0.000211755	0.097913
S-3-oxodecanoyl cysteamine	ZFHX3	HSPC	0.00412528	0.336442
S-3-oxodecanoyl cysteamine	AC112482.2	HSPC	0.00454931	0.344685
S-3-oxodecanoyl cysteamine	PITPNC1	HSPC	0.00374363	0.322631
3-[(3-Hydroxyheptanoyl)oxy]-4-(trimethylammonio)butanoate	EBF3	HSPC	0.00412154	0.336198
3-[(3-Hydroxyheptanoyl)oxy]-4-(trimethylammonio)butanoate	NRG3	HSPC	0.00143487	0.213107
3-[(3-Hydroxyheptanoyl)oxy]-4-(trimethylammonio)butanoate	LAMA4	HSPC	0.000191717	0.0937227
3-[(3-Hydroxyheptanoyl)oxy]-4-(trimethylammonio)butanoate	NAMPT	HSPC	0.0027078	0.281318
3-[(3-Hydroxyheptanoyl)oxy]-4-(trimethylammonio)butanoate	ZFHX4	HSPC	0.000247874	0.101131
3-[(3-Hydroxyheptanoyl)oxy]-4-(trimethylammonio)butanoate	GALNT14	HSPC	0.00476573	0.347688
3-[(3-Hydroxyheptanoyl)oxy]-4-(trimethylammonio)butanoate	TDO2	HSPC	0.0008668	0.166887
3-[(3-Hydroxyheptanoyl)oxy]-4-(trimethylammonio)butanoate	NLGN4X	HSPC	0.00174269	0.231906
3-[(3-Hydroxyheptanoyl)oxy]-4-(trimethylammonio)butanoate	MXRA5	HSPC	0.00189743	0.239964
3-[(3-Hydroxyheptanoyl)oxy]-4-(trimethylammonio)butanoate	SERPINF1	HSPC	0.0035231	0.314512
3-[(3-Hydroxyheptanoyl)oxy]-4-(trimethylammonio)butanoate	IGHV4.39	HSPC	7.22677e-05	0.0717677
3-[(3-Hydroxyheptanoyl)oxy]-4-(trimethylammonio)butanoate	MARCKS	HSPC	0.00106502	0.183681
3-[(3-Hydroxyheptanoyl)oxy]-4-(trimethylammonio)butanoate	IGHV1.3	HSPC	0.000666701	0.152506
3-[(3-Hydroxyheptanoyl)oxy]-4-(trimethylammonio)butanoate	BMPER	HSPC	0.00135161	0.206702
3-[(3-Hydroxyheptanoyl)oxy]-4-(trimethylammonio)butanoate	CD5L	HSPC	0.00021962	0.0994147
3-[(3-Hydroxyheptanoyl)oxy]-4-(trimethylammonio)butanoate	ABCA1	HSPC	0.000144679	0.090562
3-[(3-Hydroxyheptanoyl)oxy]-4-(trimethylammonio)butanoate	GZMH	HSPC	0.00270219	0.280978
3-[(3-Hydroxyheptanoyl)oxy]-4-(trimethylammonio)butanoate	PRC1	HSPC	0.000933931	0.173404
3-[(3-Hydroxyheptanoyl)oxy]-4-(trimethylammonio)butanoate	MARK1	HSPC	0.00461509	0.344685
3-[(3-Hydroxyheptanoyl)oxy]-4-(trimethylammonio)butanoate	AC004870.4	HSPC	0.000949753	0.174464
3-[(3-Hydroxyheptanoyl)oxy]-4-(trimethylammonio)butanoate	DCLK1	HSPC	0.00177175	0.233659
3-[(3-Hydroxyheptanoyl)oxy]-4-(trimethylammonio)butanoate	SMPD3	HSPC	0.00184191	0.237826
3-[(3-Hydroxyheptanoyl)oxy]-4-(trimethylammonio)butanoate	CAMK4	HSPC	0.00491402	0.35216
3-[(3-Hydroxyheptanoyl)oxy]-4-(trimethylammonio)butanoate	NR2F1.AS1	HSPC	0.00428119	0.337024
3-[(3-Hydroxyheptanoyl)oxy]-4-(trimethylammonio)butanoate	PCAT14	HSPC	0.00198135	0.245315
3-[(3-Hydroxyheptanoyl)oxy]-4-(trimethylammonio)butanoate	GRK3	HSPC	0.00229204	0.261297
3-[(3-Hydroxyheptanoyl)oxy]-4-(trimethylammonio)butanoate	FPR3	HSPC	0.00162663	0.225779
3-[(3-Hydroxyheptanoyl)oxy]-4-(trimethylammonio)butanoate	NEAT1	HSPC	0.00179632	0.235186
3-[(3-Hydroxyheptanoyl)oxy]-4-(trimethylammonio)butanoate	BMP3	HSPC	0.00467048	0.345664
3-[(3-Hydroxyheptanoyl)oxy]-4-(trimethylammonio)butanoate	FAM13C	HSPC	6.98679e-05	0.0706582
3-[(3-Hydroxyheptanoyl)oxy]-4-(trimethylammonio)butanoate	GPR39	HSPC	0.00015029	0.090562
3-[(3-Hydroxyheptanoyl)oxy]-4-(trimethylammonio)butanoate	PARPBP	HSPC	0.00398347	0.330728
3-[(3-Hydroxyheptanoyl)oxy]-4-(trimethylammonio)butanoate	AC004870.3	HSPC	0.00347737	0.312517
3-[(3-Hydroxyheptanoyl)oxy]-4-(trimethylammonio)butanoate	CDO1	HSPC	0.000284373	0.107014
3-[(3-Hydroxyheptanoyl)oxy]-4-(trimethylammonio)butanoate	SH3RF3	HSPC	0.00346461	0.312037
3-[(3-Hydroxyheptanoyl)oxy]-4-(trimethylammonio)butanoate	FNDC1	HSPC	0.000494444	0.135474
3-[(3-Hydroxyheptanoyl)oxy]-4-(trimethylammonio)butanoate	SULF1	HSPC	0.000574301	0.142112
3-[(3-Hydroxyheptanoyl)oxy]-4-(trimethylammonio)butanoate	AC092957.1	HSPC	0.000449348	0.129873
3-[(3-Hydroxyheptanoyl)oxy]-4-(trimethylammonio)butanoate	IGHV3.66	HSPC	0.00368691	0.320825
3-[(3-Hydroxyheptanoyl)oxy]-4-(trimethylammonio)butanoate	AC091939.1	HSPC	0.00103156	0.180964
3-[(3-Hydroxyheptanoyl)oxy]-4-(trimethylammonio)butanoate	SATB2	HSPC	0.00104372	0.181861
3-[(3-Hydroxyheptanoyl)oxy]-4-(trimethylammonio)butanoate	AL442163.1	HSPC	8.3751e-05	0.0757346
3-[(3-Hydroxyheptanoyl)oxy]-4-(trimethylammonio)butanoate	CRIP1	HSPC	0.000229203	0.100905
FG7175000	NR2F1	HSPC	0.00369763	0.320825
FG7175000	ENPP1	HSPC	0.00141008	0.211067
FG7175000	NEBL	HSPC	0.000355053	0.11669
FG7175000	IFI44L	HSPC	2.92791e-05	0.0567448
FG7175000	IGKV1.16	HSPC	0.000805399	0.162701
FG7175000	THBD	HSPC	0.00166729	0.227975
Phencyclidine	IGLL1	HSPC	0.00163737	0.226484
Phencyclidine	STMN1	HSPC	2.80261e-05	0.0567448
Phencyclidine	LPL	HSPC	0.000814723	0.16346
Phencyclidine	CCDC26	HSPC	0.00105428	0.182744
Phencyclidine	FCGR3A	HSPC	0.00125639	0.199654
Phencyclidine	IGHV2.5	HSPC	0.00324822	0.303182
Phencyclidine	TUBB4B	HSPC	0.00042456	0.126615
Phencyclidine	H2AFZ	HSPC	0.00189094	0.239964
Phencyclidine	CKS2	HSPC	0.00297968	0.293042
Phencyclidine	CLNK	HSPC	0.00178556	0.234522
Phencyclidine	HMGN2	HSPC	0.0034154	0.309879
Phencyclidine	AFF3	HSPC	0.00380987	0.324252
Phencyclidine	P2RY14	HSPC	0.00316959	0.300681
Phencyclidine	SLC8A1	HSPC	0.000210646	0.097561
Phencyclidine	IGLL5	HSPC	0.00400241	0.331484
Phencyclidine	AP001341.1	HSPC	0.000722555	0.157875
Phencyclidine	TDO2	HSPC	0.0008668	0.166887
Phencyclidine	SMIM25	HSPC	0.00273825	0.282847
Phencyclidine	BNC2	HSPC	0.000125776	0.0879862
Phencyclidine	WDFY4	HSPC	0.00428078	0.337024
Phencyclidine	UBE2S	HSPC	0.00386203	0.326343
Phencyclidine	GSTP1	HSPC	0.00266	0.279448
Phencyclidine	PRDX1	HSPC	9.86897e-05	0.0806157
Phencyclidine	NIBAN3	HSPC	0.00228474	0.261026
Phencyclidine	SYT1	HSPC	0.00294817	0.292069
Phencyclidine	ADAMTSL3	HSPC	0.00219459	0.256014
Phencyclidine	ITGBL1	HSPC	0.00333552	0.307081
Phencyclidine	FLRT2	HSPC	0.000593899	0.144197
Phencyclidine	GAPDH	HSPC	0.000787636	0.162701
Phencyclidine	AC004470.1	HSPC	1.40243e-05	0.0519508
Phencyclidine	RANBP1	HSPC	9.41037e-05	0.0791711
Phencyclidine	RAN	HSPC	0.000339156	0.114156
Phencyclidine	MARK1	HSPC	0.00461509	0.344685
Phencyclidine	PPP1R14B	HSPC	0.00187767	0.239964
Phencyclidine	IFIT1	HSPC	0.00017983	0.0937227
Phencyclidine	MEF2C.AS1	HSPC	0.00333963	0.307319
Phencyclidine	AC104088.1	HSPC	3.63283e-05	0.0573959
Phencyclidine	TXN	HSPC	0.00325324	0.303362
Phencyclidine	AC004870.4	HSPC	0.00173973	0.231854
Phencyclidine	SMPD3	HSPC	0.000726715	0.158003
Phencyclidine	PTMA	HSPC	0.00166551	0.227975
Phencyclidine	PAICS	HSPC	0.00263186	0.278282
Phencyclidine	PRF1	HSPC	0.000128533	0.0888665
Phencyclidine	SIPA1L3	HSPC	0.00148524	0.216799
Phencyclidine	GPR88	HSPC	0.00375986	0.322926
Phencyclidine	NR2F1.AS1	HSPC	0.00428119	0.337024
Phencyclidine	LDHA	HSPC	0.00212476	0.25284
Phencyclidine	GRK3	HSPC	0.00215324	0.253979
Phencyclidine	IGHV3.43	HSPC	0.00126259	0.199749
Phencyclidine	AC119674.1	HSPC	0.000143668	0.090562
Phencyclidine	DENND4A	HSPC	0.000842301	0.166379
Phencyclidine	PRDX2	HSPC	0.000674322	0.153415
Phencyclidine	FAM13C	HSPC	0.000795576	0.162701
Phencyclidine	GPR39	HSPC	0.00432285	0.338608
Phencyclidine	IL7	HSPC	0.00461921	0.344793
Phencyclidine	SMOC1	HSPC	0.0042701	0.337024
Phencyclidine	ENTPD1	HSPC	0.000811377	0.163171
Phencyclidine	SSR4	HSPC	0.00401171	0.332003
Phencyclidine	RPLP0	HSPC	0.000324551	0.112235
Phencyclidine	AP000282.1	HSPC	0.00267775	0.279974
Phencyclidine	CDO1	HSPC	0.00392451	0.3287
Phencyclidine	CNGA4	HSPC	0.000604474	0.145461
Phencyclidine	MOB1B	HSPC	0.00103666	0.181357
Phencyclidine	ZFHX3	HSPC	0.00385485	0.326031
Phencyclidine	GNG12	HSPC	0.0013814	0.208856
Phencyclidine	IGLV4.69	HSPC	0.00467847	0.345664
Phencyclidine	MAML2	HSPC	0.00295391	0.292201
Phencyclidine	DEC1	HSPC	0.000126379	0.0881886
Phencyclidine	LINC00486	HSPC	0.000821182	0.164057
Phencyclidine	IGHV3.66	HSPC	0.000532877	0.139588
Phencyclidine	HSPE1	HSPC	0.000586252	0.14348
Phencyclidine	CASC9	HSPC	0.00224118	0.258784
Phencyclidine	AC021504.1	HSPC	0.000697028	0.155295
Gentian violet	ZFHX4	HSPC	0.000247874	0.101131
Gentian violet	NEBL	HSPC	0.000804344	0.162701
Gentian violet	JSRP1	HSPC	0.000386761	0.121334
Gentian violet	MARK1	HSPC	0.00461509	0.344685
Gentian violet	TSBP1.AS1	HSPC	0.00405283	0.333472
Gentian violet	NR2F1.AS1	HSPC	0.00428119	0.337024
Gentian violet	Z94721.1	HSPC	0.000854536	0.166887
Gentian violet	NME4	HSPC	0.00348847	0.313011
Gentian violet	ABCA6	HSPC	0.00353922	0.314911
Gentian violet	RNF152	HSPC	0.0049702	0.353676
Gentian violet	OSTN	HSPC	0.00168157	0.227975
Gentian violet	CR1	HSPC	0.00319588	0.301527
Gentian violet	SLC8A3	HSPC	0.00042558	0.126615
Gentian violet	PTCHD4	HSPC	0.00139122	0.209627
Gentian violet	MAML2	HSPC	0.0023935	0.266683
Gentian violet	AC091939.1	HSPC	0.000535587	0.139684
Gentian violet	RASGRF2	HSPC	0.000116483	0.0858317
Metoprolol	CD36	HSPC	0.00471952	0.346279
Metoprolol	FCN1	HSPC	0.0032954	0.305425
Metoprolol	ENPEP	HSPC	0.000552677	0.141692
Metoprolol	PF4V1	HSPC	0.00244988	0.269107
Metoprolol	MNDA	HSPC	0.000968674	0.175627
Metoprolol	PRC1	HSPC	0.00250254	0.272066
Metoprolol	XCL2	HSPC	0.00321389	0.302321
Metoprolol	H2AFY	HSPC	0.0014218	0.211933
Metoprolol	CYBB	HSPC	0.00434615	0.339484
Metoprolol	CTNNAL1	HSPC	0.000508306	0.137246
Metoprolol	VNN1	HSPC	0.00400617	0.33167
Metoprolol	NEAT1	HSPC	0.00323772	0.303098
Metoprolol	GRIP1	HSPC	0.0033187	0.306243
Metoprolol	RBP7	HSPC	0.000246234	0.101131
Metoprolol	NRCAM	HSPC	0.0023638	0.265067
N-(tert-Butoxycarbonyl)-L-leucine	IGKV4.1	HSPC	0.00481369	0.349425
N-(tert-Butoxycarbonyl)-L-leucine	CTGF	HSPC	0.000672979	0.15326
N-(tert-Butoxycarbonyl)-L-leucine	IGLV2.14	HSPC	0.000454982	0.130611
N-(tert-Butoxycarbonyl)-L-leucine	IGLV7.46	HSPC	0.00325559	0.303495
N-(tert-Butoxycarbonyl)-L-leucine	TBC1D9	HSPC	0.0042325	0.337024
N-(tert-Butoxycarbonyl)-L-leucine	PF4V1	HSPC	0.00051123	0.137714
N-(tert-Butoxycarbonyl)-L-leucine	CD79A	HSPC	0.000274077	0.105801
N-(tert-Butoxycarbonyl)-L-leucine	LRRC4C	HSPC	0.00208394	0.251341
N-(tert-Butoxycarbonyl)-L-leucine	DIRC3	HSPC	0.00461843	0.344793
N-(tert-Butoxycarbonyl)-L-leucine	CD8B	HSPC	0.00231023	0.262187
N-(tert-Butoxycarbonyl)-L-leucine	CHST15	HSPC	0.00116494	0.191582
N-(tert-Butoxycarbonyl)-L-leucine	FAT1	HSPC	0.00384667	0.325812
N-(tert-Butoxycarbonyl)-L-leucine	IGKV1.16	HSPC	0.000805399	0.162701
5'-S-Methyl-5'-thioadenosine	AREG	HSPC	0.00461713	0.344758
5'-S-Methyl-5'-thioadenosine	IGHV2.5	HSPC	0.0046572	0.345544
5'-S-Methyl-5'-thioadenosine	CDK1	HSPC	0.00346489	0.312048
5'-S-Methyl-5'-thioadenosine	COL1A1	HSPC	0.00102524	0.180484
5'-S-Methyl-5'-thioadenosine	IGLV1.40	HSPC	6.42549e-05	0.0706582
5'-S-Methyl-5'-thioadenosine	IGLV7.46	HSPC	0.00192142	0.24133
5'-S-Methyl-5'-thioadenosine	DEFA3	HSPC	5.07168e-05	0.0655802
5'-S-Methyl-5'-thioadenosine	CARMN	HSPC	0.00108553	0.185448
5'-S-Methyl-5'-thioadenosine	IGLV3.19	HSPC	0.000766037	0.160742
5'-S-Methyl-5'-thioadenosine	DLEU1	HSPC	0.000103692	0.0816173
5'-S-Methyl-5'-thioadenosine	CD8B	HSPC	0.000759939	0.160394
5'-S-Methyl-5'-thioadenosine	AC061958.1	HSPC	0.00294391	0.291853
5'-S-Methyl-5'-thioadenosine	CST6	HSPC	0.000242985	0.101131
5'-S-Methyl-5'-thioadenosine	AC112482.2	HSPC	1.81695e-05	0.0549251
5'-S-Methyl-5'-thioadenosine	PITPNC1	HSPC	0.000524379	0.13873
5'-S-Methyl-5'-thioadenosine	LINC01484	HSPC	2.80801e-05	0.0567448
1-[(2R,5S,9R)-9-Bromo-6,10,10-trimethylspiro[4.5]dec-6-en-2-yl]ethanone	AREG	HSPC	0.0029165	0.290896
1-[(2R,5S,9R)-9-Bromo-6,10,10-trimethylspiro[4.5]dec-6-en-2-yl]ethanone	IGKV4.1	HSPC	0.00241814	0.267808
1-[(2R,5S,9R)-9-Bromo-6,10,10-trimethylspiro[4.5]dec-6-en-2-yl]ethanone	COL1A1	HSPC	0.000364583	0.118285
1-[(2R,5S,9R)-9-Bromo-6,10,10-trimethylspiro[4.5]dec-6-en-2-yl]ethanone	DAAM2	HSPC	0.00361769	0.318141
1-[(2R,5S,9R)-9-Bromo-6,10,10-trimethylspiro[4.5]dec-6-en-2-yl]ethanone	DEFA3	HSPC	0.0017155	0.230318
1-[(2R,5S,9R)-9-Bromo-6,10,10-trimethylspiro[4.5]dec-6-en-2-yl]ethanone	GPR88	HSPC	0.00378848	0.323928
1-[(2R,5S,9R)-9-Bromo-6,10,10-trimethylspiro[4.5]dec-6-en-2-yl]ethanone	DLEU1	HSPC	0.00465055	0.345544
1-[(2R,5S,9R)-9-Bromo-6,10,10-trimethylspiro[4.5]dec-6-en-2-yl]ethanone	CD8B	HSPC	0.000838181	0.16579
1-[(2R,5S,9R)-9-Bromo-6,10,10-trimethylspiro[4.5]dec-6-en-2-yl]ethanone	AC061958.1	HSPC	0.00282048	0.286121
1-[(2R,5S,9R)-9-Bromo-6,10,10-trimethylspiro[4.5]dec-6-en-2-yl]ethanone	CST6	HSPC	0.000259249	0.103542
1-[(2R,5S,9R)-9-Bromo-6,10,10-trimethylspiro[4.5]dec-6-en-2-yl]ethanone	IGKV1.16	HSPC	0.000805399	0.162701
propionylcarnitine	EBF3	HSPC	0.000999135	0.178372
propionylcarnitine	SPTA1	HSPC	0.000342174	0.114504
propionylcarnitine	IGLV2.14	HSPC	0.00227785	0.260724
propionylcarnitine	DEFA3	HSPC	7.65405e-05	0.0733687
propionylcarnitine	CARMN	HSPC	0.00226901	0.260233
propionylcarnitine	GPR88	HSPC	0.00105899	0.1832
propionylcarnitine	ZNF366	HSPC	0.00255356	0.274335
propionylcarnitine	SLC43A2	HSPC	0.00103761	0.181357
propionylcarnitine	LRRC4C	HSPC	0.00349515	0.313253
propionylcarnitine	PTAFR	HSPC	0.00417935	0.336939
propionylcarnitine	STX11	HSPC	0.00449057	0.343427
propionylcarnitine	CHST15	HSPC	0.0017909	0.234894
propionylcarnitine	AC112482.2	HSPC	0.00259266	0.276323
propionylcarnitine	LINC01484	HSPC	0.00123166	0.197414
Fenspiride	TMTC2	HSPC	0.00434958	0.339604
Fenspiride	AP001347.1	HSPC	0.002965	0.292749
Fenspiride	AC068413.1	HSPC	0.00204976	0.249506
Fenspiride	LINC01484	HSPC	0.000515897	0.138554
MFCD22416941	TUBB1	HSPC	0.00317053	0.300681
MFCD22416941	NAMPT	HSPC	0.00351427	0.314247
MFCD22416941	NR2F1	HSPC	5.26732e-05	0.0659051
MFCD22416941	SIGLEC6	HSPC	0.00374115	0.322527
MFCD22416941	AMOTL2	HSPC	0.000715082	0.157264
MFCD22416941	AC104041.1	HSPC	0.00272967	0.282493
MFCD22416941	PRR11	HSPC	0.00309325	0.297355
MFCD22416941	RBP1	HSPC	0.00154641	0.219846
MFCD22416941	ANK1	HSPC	0.00410846	0.33568
MFCD22416941	IGKV1.16	HSPC	0.000805399	0.162701
MFCD22416941	IGHV1.69.2	HSPC	0.00169177	0.228662
Linoleyl carnitine	ID4	HSPC	0.00217777	0.255387
Linoleyl carnitine	SNCA	HSPC	0.00162048	0.225376
Linoleyl carnitine	AC104041.1	HSPC	0.000170554	0.0937227
Linoleyl carnitine	LINC02160	HSPC	0.00276153	0.283297
Linoleyl carnitine	LINC01170	HSPC	0.00342854	0.310432
Linoleyl carnitine	IGKV1.16	HSPC	0.000805399	0.162701
LMFA08020333	IGLC3	HSPC	0.00473566	0.346632
LMFA08020333	SPINK2	HSPC	0.00331941	0.306271
LMFA08020333	FABP4	HSPC	0.00230349	0.261769
LMFA08020333	GPM6A	HSPC	0.00290759	0.290446
LMFA08020333	DDR2	HSPC	0.000741356	0.159093
LMFA08020333	G0S2	HSPC	0.00471278	0.346018
LMFA08020333	AL163541.1	HSPC	0.0023716	0.265506
LMFA08020333	SGCD	HSPC	0.00294991	0.29214
LMFA08020333	CHSY3	HSPC	0.00308188	0.296908
LMFA08020333	CHRDL1	HSPC	0.0041097	0.335719
LMFA08020333	AC020651.2	HSPC	0.0012633	0.199799
LMFA08020333	MXRA5	HSPC	0.00380381	0.323928
LMFA08020333	AC139720.1	HSPC	0.000591337	0.1439
LMFA08020333	JSRP1	HSPC	0.00239908	0.266956
LMFA08020333	MYO3A	HSPC	0.00115316	0.190515
LMFA08020333	TNFRSF17	HSPC	0.000798955	0.162701
LMFA08020333	CHODL	HSPC	0.00313563	0.299199
LMFA08020333	FAM13A	HSPC	0.00133748	0.205722
LMFA08020333	CCDC171	HSPC	0.000179411	0.0937227
LMFA08020333	MPPED2	HSPC	0.000263219	0.104133
LMFA08020333	PTPN13	HSPC	0.0014523	0.214514
LMFA08020333	AL162414.1	HSPC	0.000254596	0.102495
LMFA08020333	HECW1	HSPC	0.000341762	0.11446
LMFA08020333	EXT1	HSPC	0.00102947	0.180819
LMFA08020333	ADAMTS17	HSPC	0.00247424	0.270379
LMFA08020333	IMMP2L	HSPC	0.000481833	0.135041
LMFA08020333	HTR7	HSPC	9.13535e-05	0.0783193
LMFA08020333	NRP2	HSPC	0.0035087	0.313966
LMFA08020333	RUNX1	HSPC	0.0048632	0.350716
LMFA08020333	AL078604.4	HSPC	0.000892494	0.169699
LMFA08020333	RBMS3.AS2	HSPC	0.00474922	0.347046
LMFA08020333	GRK3	HSPC	0.00260162	0.27669
LMFA08020333	PLEKHS1	HSPC	0.0041801	0.336939
LMFA08020333	KIF13A	HSPC	0.00201272	0.247189
LMFA08020333	TNS3	HSPC	0.00146516	0.215346
LMFA08020333	DAB1	HSPC	0.00380074	0.323928
LMFA08020333	KCNT2	HSPC	0.00105018	0.182435
LMFA08020333	WDFY2	HSPC	0.00405572	0.333559
LMFA08020333	HCK	HSPC	0.00127465	0.201061
LMFA08020333	FER1L6.AS1	HSPC	0.00196282	0.244096
LMFA08020333	OSTN	HSPC	0.00168157	0.227975
LMFA08020333	RNLS	HSPC	0.00431018	0.338273
LMFA08020333	AC079447.1	HSPC	0.000765251	0.160611
LMFA08020333	TTC7A	HSPC	0.00120453	0.195054
LMFA08020333	CPNE8	HSPC	0.000322434	0.112054
LMFA08020333	AC092957.1	HSPC	0.00314882	0.299902
LMFA08020333	TSPAN8	HSPC	0.00468246	0.345664
LMFA08020333	AC005580.1	HSPC	0.00358978	0.316897
LMFA08020333	AC004594.1	HSPC	0.00212199	0.25284
LMFA08020333	PRDX4	HSPC	0.00363325	0.318618
LMFA08020333	AC112482.2	HSPC	0.00121863	0.196447
LMFA08020333	GPHN	HSPC	0.00270018	0.280917
LMFA08020333	DISC1	HSPC	0.00374903	0.322773
LMFA08020333	PELI2	HSPC	0.00455643	0.344685
3-Methyl-3-phenylazetidine	FCER1A	HSPC	0.0022294	0.257985
3-Methyl-3-phenylazetidine	S100A9	HSPC	0.00488246	0.351324
3-Methyl-3-phenylazetidine	RGS7	HSPC	0.00451157	0.343883
3-Methyl-3-phenylazetidine	PAPPA	HSPC	5.85403e-05	0.0684183
3-Methyl-3-phenylazetidine	GPC6	HSPC	0.000686731	0.154714
3-Methyl-3-phenylazetidine	EGR2	HSPC	0.000450943	0.130175
3-Methyl-3-phenylazetidine	RBP1	HSPC	0.00154641	0.219846
3-Methyl-3-phenylazetidine	CR1L	HSPC	0.000281874	0.106686
3-Methyl-3-phenylazetidine	MARK1	HSPC	0.00461509	0.344685
3-Methyl-3-phenylazetidine	PDLIM1	HSPC	0.00104462	0.181918
3-Methyl-3-phenylazetidine	OSBPL1A	HSPC	0.00234432	0.264105
3-Methyl-3-phenylazetidine	THSD7A	HSPC	0.00403995	0.332897
3-Methyl-3-phenylazetidine	GRB10	HSPC	0.000428651	0.126947
3-Methyl-3-phenylazetidine	NR2F1.AS1	HSPC	0.00428119	0.337024
3-Methyl-3-phenylazetidine	CCL18	HSPC	0.00336876	0.307701
3-Methyl-3-phenylazetidine	DNAH8	HSPC	0.00236523	0.26517
3-Methyl-3-phenylazetidine	IGLV4.69	HSPC	0.00441653	0.341045
3-Methyl-3-phenylazetidine	IGKV1.27	HSPC	0.000640016	0.14971
2-(4-Amino-5-fluoropentyl)guanidine	PRTN3	HSPC	0.000118376	0.0859442
2-(4-Amino-5-fluoropentyl)guanidine	FCER1A	HSPC	0.00251504	0.272432
2-(4-Amino-5-fluoropentyl)guanidine	RGS7	HSPC	0.00451157	0.343883
2-(4-Amino-5-fluoropentyl)guanidine	PAPPA	HSPC	8.23903e-05	0.0751538
2-(4-Amino-5-fluoropentyl)guanidine	SPRED1	HSPC	0.00457306	0.344685
2-(4-Amino-5-fluoropentyl)guanidine	GPC6	HSPC	0.000954711	0.174791
2-(4-Amino-5-fluoropentyl)guanidine	XCL1	HSPC	0.00472793	0.346458
2-(4-Amino-5-fluoropentyl)guanidine	WDFY4	HSPC	0.0034063	0.309554
2-(4-Amino-5-fluoropentyl)guanidine	HIP1	HSPC	0.00445043	0.34222
2-(4-Amino-5-fluoropentyl)guanidine	EGR2	HSPC	0.00191803	0.241118
2-(4-Amino-5-fluoropentyl)guanidine	PRKAR2B	HSPC	0.00279197	0.284948
2-(4-Amino-5-fluoropentyl)guanidine	CR1L	HSPC	0.000497191	0.13581
2-(4-Amino-5-fluoropentyl)guanidine	MARK1	HSPC	0.00461509	0.344685
2-(4-Amino-5-fluoropentyl)guanidine	MYL9	HSPC	0.00286474	0.288551
2-(4-Amino-5-fluoropentyl)guanidine	PDLIM1	HSPC	0.00178664	0.234566
2-(4-Amino-5-fluoropentyl)guanidine	OSBPL1A	HSPC	0.00181309	0.236245
2-(4-Amino-5-fluoropentyl)guanidine	GRB10	HSPC	0.000290508	0.108031
2-(4-Amino-5-fluoropentyl)guanidine	NR2F1.AS1	HSPC	0.00428119	0.337024
2-(4-Amino-5-fluoropentyl)guanidine	CCL18	HSPC	0.00336876	0.307701
2-(4-Amino-5-fluoropentyl)guanidine	DNAH8	HSPC	0.00236523	0.26517
2-(4-Amino-5-fluoropentyl)guanidine	IGLV4.69	HSPC	0.00441653	0.341045
2-(4-Amino-5-fluoropentyl)guanidine	IGKV1.27	HSPC	0.00267645	0.279957
2-(4-Amino-5-fluoropentyl)guanidine	TBCEL	HSPC	0.00234577	0.264184
2-(4-Amino-5-fluoropentyl)guanidine	CLVS1	HSPC	0.000955993	0.174941
Solanidine	GP1BB	HSPC	0.000947017	0.17408
Solanidine	LIFR	HSPC	0.00150736	0.217965
Solanidine	NTRK2	HSPC	0.000409625	0.125017
Solanidine	MEIS1	HSPC	0.00151817	0.218634
Solanidine	CKS2	HSPC	0.00232564	0.262996
Solanidine	AL163541.1	HSPC	0.000911896	0.171314
Solanidine	LAMA4	HSPC	0.000181614	0.0937227
Solanidine	TNFAIP6	HSPC	0.00250747	0.272246
Solanidine	ZFHX4	HSPC	0.000247874	0.101131
Solanidine	VMO1	HSPC	6.93696e-05	0.0706582
Solanidine	APBB2	HSPC	0.00161071	0.224509
Solanidine	AC013652.1	HSPC	0.00155288	0.22032
Solanidine	SCN7A	HSPC	0.00289323	0.289868
Solanidine	TCF7L1	HSPC	0.00444186	0.341966
Solanidine	TSBP1.AS1	HSPC	0.000381294	0.120546
Solanidine	NR2F1.AS1	HSPC	0.00428119	0.337024
Solanidine	RGL1	HSPC	0.00415039	0.336939
Solanidine	GPR39	HSPC	0.000189512	0.0937227
Solanidine	ANGPTL1	HSPC	0.003929	0.328885
Solanidine	MARCH1	HSPC	0.00274773	0.283016
Solanidine	CDO1	HSPC	0.00293474	0.291571
Solanidine	CNGA4	HSPC	0.0039266	0.328774
Solanidine	GLCCI1	HSPC	0.00381212	0.324299
Solanidine	IGHV3.11	HSPC	0.00459071	0.344685
Solanidine	AC091939.1	HSPC	0.00066557	0.152455
Solanidine	LY6G6F	HSPC	0.00113151	0.189013
Solanidine	EYA4	HSPC	0.000521465	0.138607
Solanidine	HS3ST2	HSPC	0.00085482	0.166887
Solanidine	SATB2	HSPC	0.00301211	0.293875
Solanidine	AL442163.1	HSPC	0.002725	0.282202
1,4-Dimethyl-5H-pyrido[4,3-b]indol-3-amine	PPBP	HSPC	0.00312703	0.298919
1,4-Dimethyl-5H-pyrido[4,3-b]indol-3-amine	CALN1	HSPC	0.000727455	0.158036
1,4-Dimethyl-5H-pyrido[4,3-b]indol-3-amine	STMN1	HSPC	0.00300368	0.293387
1,4-Dimethyl-5H-pyrido[4,3-b]indol-3-amine	CCDC26	HSPC	0.000356397	0.116995
1,4-Dimethyl-5H-pyrido[4,3-b]indol-3-amine	LNCAROD	HSPC	0.00460285	0.344685
1,4-Dimethyl-5H-pyrido[4,3-b]indol-3-amine	NAALADL2	HSPC	0.00411998	0.336098
1,4-Dimethyl-5H-pyrido[4,3-b]indol-3-amine	IL12A.AS1	HSPC	0.000521959	0.138607
1,4-Dimethyl-5H-pyrido[4,3-b]indol-3-amine	SGCD	HSPC	0.00218707	0.255693
1,4-Dimethyl-5H-pyrido[4,3-b]indol-3-amine	CENPP	HSPC	0.000101808	0.0810429
1,4-Dimethyl-5H-pyrido[4,3-b]indol-3-amine	TEX14	HSPC	0.000386824	0.121334
1,4-Dimethyl-5H-pyrido[4,3-b]indol-3-amine	ADAMTS9.AS2	HSPC	0.00231816	0.262648
1,4-Dimethyl-5H-pyrido[4,3-b]indol-3-amine	GPC6	HSPC	0.000931587	0.17324
1,4-Dimethyl-5H-pyrido[4,3-b]indol-3-amine	EPAS1	HSPC	0.00208662	0.25139
1,4-Dimethyl-5H-pyrido[4,3-b]indol-3-amine	SVEP1	HSPC	0.00299791	0.293042
1,4-Dimethyl-5H-pyrido[4,3-b]indol-3-amine	MAGI2	HSPC	0.00196689	0.244304
1,4-Dimethyl-5H-pyrido[4,3-b]indol-3-amine	ENOX1	HSPC	0.00311169	0.29825
1,4-Dimethyl-5H-pyrido[4,3-b]indol-3-amine	IGHV3.21	HSPC	0.000525931	0.138945
1,4-Dimethyl-5H-pyrido[4,3-b]indol-3-amine	AGBL4	HSPC	0.00381095	0.324262
1,4-Dimethyl-5H-pyrido[4,3-b]indol-3-amine	AL035446.2	HSPC	0.00438343	0.340785
1,4-Dimethyl-5H-pyrido[4,3-b]indol-3-amine	MPPED2	HSPC	0.0023801	0.265945
1,4-Dimethyl-5H-pyrido[4,3-b]indol-3-amine	PGF	HSPC	0.00202831	0.248164
1,4-Dimethyl-5H-pyrido[4,3-b]indol-3-amine	IGLV3.25	HSPC	0.00352857	0.314757
1,4-Dimethyl-5H-pyrido[4,3-b]indol-3-amine	EXT1	HSPC	0.000217898	0.0990747
1,4-Dimethyl-5H-pyrido[4,3-b]indol-3-amine	DENND4A	HSPC	0.00015945	0.0929636
1,4-Dimethyl-5H-pyrido[4,3-b]indol-3-amine	PLEKHS1	HSPC	0.0041801	0.336939
1,4-Dimethyl-5H-pyrido[4,3-b]indol-3-amine	CCL18	HSPC	0.00336876	0.307701
1,4-Dimethyl-5H-pyrido[4,3-b]indol-3-amine	LONRF3	HSPC	3.66594e-05	0.0576412
1,4-Dimethyl-5H-pyrido[4,3-b]indol-3-amine	INPP4B	HSPC	0.000110479	0.0837828
1,4-Dimethyl-5H-pyrido[4,3-b]indol-3-amine	ADAM12	HSPC	0.00325256	0.303337
1,4-Dimethyl-5H-pyrido[4,3-b]indol-3-amine	SSR4	HSPC	0.00339843	0.309248
1,4-Dimethyl-5H-pyrido[4,3-b]indol-3-amine	CR1	HSPC	0.0011824	0.193163
1,4-Dimethyl-5H-pyrido[4,3-b]indol-3-amine	PEAK1	HSPC	2.15317e-05	0.0567448
1,4-Dimethyl-5H-pyrido[4,3-b]indol-3-amine	AC012447.1	HSPC	0.00173276	0.231434
1,4-Dimethyl-5H-pyrido[4,3-b]indol-3-amine	PLSCR4	HSPC	0.000160989	0.0933567
1,4-Dimethyl-5H-pyrido[4,3-b]indol-3-amine	HMGCLL1	HSPC	0.00046062	0.131558
1,4-Dimethyl-5H-pyrido[4,3-b]indol-3-amine	ARL15	HSPC	0.00354069	0.315017
1,4-Dimethyl-5H-pyrido[4,3-b]indol-3-amine	IGHV3.66	HSPC	0.00145586	0.214861
1,4-Dimethyl-5H-pyrido[4,3-b]indol-3-amine	DIAPH2	HSPC	0.00313175	0.299081
Nitrendipine	CXCL12	HSPC	0.00295498	0.292201
Nitrendipine	ADAMTS9	HSPC	0.00303963	0.295082
Nitrendipine	CXCL10	HSPC	0.00282614	0.286429
Nitrendipine	NR2F1	HSPC	0.000138666	0.090562
Nitrendipine	AMOTL2	HSPC	5.66641e-05	0.0678243
Nitrendipine	ANK1	HSPC	0.00288193	0.289328
Nitrendipine	CCN1	HSPC	0.00427204	0.337024
Nitrendipine	INSR	HSPC	0.00140475	0.210702
Nitrendipine	LINC00472	HSPC	0.00425308	0.337024
Nitrendipine	PPIC	HSPC	0.00228243	0.260902
Nitrendipine	LINC00534	HSPC	0.00463901	0.345353
Bethanidine	CUX2	HSPC	0.00289472	0.289899
Bethanidine	IGLV1.44	HSPC	0.00313234	0.299093
Bethanidine	LINC01122	HSPC	0.00333478	0.307064
Bethanidine	JSRP1	HSPC	5.40326e-05	0.0662195
Bethanidine	NIBAN3	HSPC	0.00385064	0.325895
Bethanidine	AC068587.4	HSPC	0.000487691	0.135474
Bethanidine	DOCK1	HSPC	0.00301689	0.294064
Bethanidine	AC004053.1	HSPC	0.00359091	0.316912
Bethanidine	NR2F1.AS1	HSPC	0.00428119	0.337024
Bethanidine	CTSV	HSPC	0.000743336	0.159292
Bethanidine	LHFPL2	HSPC	0.000482384	0.135095
Bethanidine	PDGFD	HSPC	0.000193053	0.0939204
Bethanidine	PALM2.AKAP2	HSPC	0.00150083	0.217548
Bethanidine	TSHR	HSPC	6.70657e-05	0.0706582
Bethanidine	RNF150	HSPC	0.000992155	0.177852
Bethanidine	LINC01088	HSPC	0.00019731	0.0945686
Bethanidine	RAD51	HSPC	0.00387487	0.32688
Bethanidine	VDAC1	HSPC	0.00315603	0.300285
3beta-Hydroxy-7-oxochol-5-en-24-oyl-glycine	IGKV1.5	HSPC	0.00448725	0.343293
3beta-Hydroxy-7-oxochol-5-en-24-oyl-glycine	MXRA5	HSPC	0.00380381	0.323928
3beta-Hydroxy-7-oxochol-5-en-24-oyl-glycine	MYO3A	HSPC	0.00165855	0.227708
3beta-Hydroxy-7-oxochol-5-en-24-oyl-glycine	AC093916.1	HSPC	0.00200367	0.246496
3beta-Hydroxy-7-oxochol-5-en-24-oyl-glycine	MSR1	HSPC	0.00228331	0.260939
3beta-Hydroxy-7-oxochol-5-en-24-oyl-glycine	TP63	HSPC	0.0033802	0.308247
3beta-Hydroxy-7-oxochol-5-en-24-oyl-glycine	AC073114.1	HSPC	0.00323969	0.303182
3beta-Hydroxy-7-oxochol-5-en-24-oyl-glycine	PTCHD1.AS	HSPC	0.00420552	0.337024
3beta-Hydroxy-7-oxochol-5-en-24-oyl-glycine	EPHA6	HSPC	0.00440017	0.341045
3beta-Hydroxy-7-oxochol-5-en-24-oyl-glycine	CST6	HSPC	0.00161	0.224474
3beta-Hydroxy-7-oxochol-5-en-24-oyl-glycine	CACNA2D1	HSPC	0.000105248	0.0821968
3beta-Hydroxy-7-oxochol-5-en-24-oyl-glycine	IGLV4.69	HSPC	0.00467847	0.345664
3beta-Hydroxy-7-oxochol-5-en-24-oyl-glycine	AC112482.2	HSPC	0.000350544	0.115827
1,2-dioleoyl-sn-glycero-3-phospho-(1'-sn-glycerol)	CALN1	HSPC	0.00352256	0.314512
1,2-dioleoyl-sn-glycero-3-phospho-(1'-sn-glycerol)	AL589693.1	HSPC	0.00224012	0.258743
1,2-dioleoyl-sn-glycero-3-phospho-(1'-sn-glycerol)	NEGR1	HSPC	0.00242724	0.268119
1,2-dioleoyl-sn-glycero-3-phospho-(1'-sn-glycerol)	CCSER1	HSPC	0.00188018	0.239964
1,2-dioleoyl-sn-glycero-3-phospho-(1'-sn-glycerol)	NAALADL2	HSPC	0.00218825	0.255751
1,2-dioleoyl-sn-glycero-3-phospho-(1'-sn-glycerol)	COL19A1	HSPC	5.66641e-05	0.0678243
1,2-dioleoyl-sn-glycero-3-phospho-(1'-sn-glycerol)	NCKAP5	HSPC	9.01882e-05	0.0779204
1,2-dioleoyl-sn-glycero-3-phospho-(1'-sn-glycerol)	FGF13	HSPC	0.0028893	0.289726
1,2-dioleoyl-sn-glycero-3-phospho-(1'-sn-glycerol)	TNFAIP6	HSPC	0.00265021	0.278872
1,2-dioleoyl-sn-glycero-3-phospho-(1'-sn-glycerol)	NAV3	HSPC	0.000926391	0.172842
1,2-dioleoyl-sn-glycero-3-phospho-(1'-sn-glycerol)	ITGA8	HSPC	0.000469133	0.132947
1,2-dioleoyl-sn-glycero-3-phospho-(1'-sn-glycerol)	XCR1	HSPC	0.00367456	0.320271
1,2-dioleoyl-sn-glycero-3-phospho-(1'-sn-glycerol)	SVEP1	HSPC	0.00299791	0.293042
1,2-dioleoyl-sn-glycero-3-phospho-(1'-sn-glycerol)	SMIM25	HSPC	0.0010295	0.180819
1,2-dioleoyl-sn-glycero-3-phospho-(1'-sn-glycerol)	AC013652.1	HSPC	0.00186553	0.239539
1,2-dioleoyl-sn-glycero-3-phospho-(1'-sn-glycerol)	KIRREL1	HSPC	0.00199485	0.246227
1,2-dioleoyl-sn-glycero-3-phospho-(1'-sn-glycerol)	CTNNA3	HSPC	0.000920738	0.172239
1,2-dioleoyl-sn-glycero-3-phospho-(1'-sn-glycerol)	IGKV1.39	HSPC	0.00239548	0.266767
1,2-dioleoyl-sn-glycero-3-phospho-(1'-sn-glycerol)	SGK1	HSPC	0.000184661	0.0937227
1,2-dioleoyl-sn-glycero-3-phospho-(1'-sn-glycerol)	FOXP2	HSPC	0.00106013	0.183289
1,2-dioleoyl-sn-glycero-3-phospho-(1'-sn-glycerol)	TAFA1	HSPC	0.00228942	0.26119
1,2-dioleoyl-sn-glycero-3-phospho-(1'-sn-glycerol)	PRR16	HSPC	0.00112389	0.188424
1,2-dioleoyl-sn-glycero-3-phospho-(1'-sn-glycerol)	MARK1	HSPC	0.00461509	0.344685
1,2-dioleoyl-sn-glycero-3-phospho-(1'-sn-glycerol)	AC104088.1	HSPC	0.00013233	0.0904426
1,2-dioleoyl-sn-glycero-3-phospho-(1'-sn-glycerol)	KCNK10	HSPC	0.0014949	0.217233
1,2-dioleoyl-sn-glycero-3-phospho-(1'-sn-glycerol)	EMCN	HSPC	0.00147169	0.21587
1,2-dioleoyl-sn-glycero-3-phospho-(1'-sn-glycerol)	TRPS1	HSPC	0.00463477	0.345282
1,2-dioleoyl-sn-glycero-3-phospho-(1'-sn-glycerol)	DENND1A	HSPC	9.09823e-05	0.0782861
1,2-dioleoyl-sn-glycero-3-phospho-(1'-sn-glycerol)	CEP112	HSPC	0.000944249	0.173916
1,2-dioleoyl-sn-glycero-3-phospho-(1'-sn-glycerol)	CENPA	HSPC	0.00145666	0.214939
1,2-dioleoyl-sn-glycero-3-phospho-(1'-sn-glycerol)	PLEKHS1	HSPC	0.0041801	0.336939
1,2-dioleoyl-sn-glycero-3-phospho-(1'-sn-glycerol)	AC104123.1	HSPC	0.000125268	0.0879587
1,2-dioleoyl-sn-glycero-3-phospho-(1'-sn-glycerol)	MB21D2	HSPC	0.000425994	0.126615
1,2-dioleoyl-sn-glycero-3-phospho-(1'-sn-glycerol)	FAM102B	HSPC	0.00294925	0.292088
1,2-dioleoyl-sn-glycero-3-phospho-(1'-sn-glycerol)	ZNF385D.AS2	HSPC	0.00384816	0.325851
1,2-dioleoyl-sn-glycero-3-phospho-(1'-sn-glycerol)	LINC02085	HSPC	0.00470082	0.345664
1,2-dioleoyl-sn-glycero-3-phospho-(1'-sn-glycerol)	RAD51B	HSPC	0.000467268	0.132629
1,2-dioleoyl-sn-glycero-3-phospho-(1'-sn-glycerol)	INPP4B	HSPC	0.0046657	0.345664
1,2-dioleoyl-sn-glycero-3-phospho-(1'-sn-glycerol)	DIO2	HSPC	0.00186895	0.239712
1,2-dioleoyl-sn-glycero-3-phospho-(1'-sn-glycerol)	AGAP1	HSPC	5.99528e-05	0.0689632
1,2-dioleoyl-sn-glycero-3-phospho-(1'-sn-glycerol)	LINC01091	HSPC	0.00246711	0.27002
1,2-dioleoyl-sn-glycero-3-phospho-(1'-sn-glycerol)	AP001977.1	HSPC	0.00309264	0.297355
1,2-dioleoyl-sn-glycero-3-phospho-(1'-sn-glycerol)	AL008633.1	HSPC	0.00137532	0.208262
1,2-dioleoyl-sn-glycero-3-phospho-(1'-sn-glycerol)	LINC02689	HSPC	6.28085e-05	0.0704059
1,2-dioleoyl-sn-glycero-3-phospho-(1'-sn-glycerol)	AC004594.1	HSPC	0.000615807	0.146769
1,2-dioleoyl-sn-glycero-3-phospho-(1'-sn-glycerol)	BCAS3	HSPC	0.00406973	0.334273
1,2-dioleoyl-sn-glycero-3-phospho-(1'-sn-glycerol)	FOLR3	HSPC	0.00122298	0.196741
1,2-dioleoyl-sn-glycero-3-phospho-(1'-sn-glycerol)	EGF	HSPC	0.00112437	0.188465
1,2-dioleoyl-sn-glycero-3-phospho-(1'-sn-glycerol)	AL450992.1	HSPC	0.00321875	0.302432
1,2-dioleoyl-sn-glycero-3-phospho-(1'-sn-glycerol)	AL078590.2	HSPC	0.00242473	0.268007
1-octadecanoyl-2-(9Z-octadecenoyl)-sn-glycero-3-phospho-(1'-sn-glycerol)	LPL	HSPC	0.000657392	0.1517
1-octadecanoyl-2-(9Z-octadecenoyl)-sn-glycero-3-phospho-(1'-sn-glycerol)	CCL3	HSPC	0.00432216	0.338608
1-octadecanoyl-2-(9Z-octadecenoyl)-sn-glycero-3-phospho-(1'-sn-glycerol)	LUM	HSPC	0.00198929	0.245865
1-octadecanoyl-2-(9Z-octadecenoyl)-sn-glycero-3-phospho-(1'-sn-glycerol)	CLEC10A	HSPC	0.00353707	0.314886
1-octadecanoyl-2-(9Z-octadecenoyl)-sn-glycero-3-phospho-(1'-sn-glycerol)	IGHV3.23	HSPC	0.000604725	0.145482
1-octadecanoyl-2-(9Z-octadecenoyl)-sn-glycero-3-phospho-(1'-sn-glycerol)	COL19A1	HSPC	0.000569304	0.142112
1-octadecanoyl-2-(9Z-octadecenoyl)-sn-glycero-3-phospho-(1'-sn-glycerol)	FMO3	HSPC	6.55135e-05	0.0706582
1-octadecanoyl-2-(9Z-octadecenoyl)-sn-glycero-3-phospho-(1'-sn-glycerol)	C1QC	HSPC	0.000490261	0.135474
1-octadecanoyl-2-(9Z-octadecenoyl)-sn-glycero-3-phospho-(1'-sn-glycerol)	NAV3	HSPC	0.00105906	0.1832
1-octadecanoyl-2-(9Z-octadecenoyl)-sn-glycero-3-phospho-(1'-sn-glycerol)	CD14	HSPC	0.00276289	0.283343
1-octadecanoyl-2-(9Z-octadecenoyl)-sn-glycero-3-phospho-(1'-sn-glycerol)	AC068633.1	HSPC	0.000661441	0.152047
1-octadecanoyl-2-(9Z-octadecenoyl)-sn-glycero-3-phospho-(1'-sn-glycerol)	IGHV3.48	HSPC	0.000254595	0.102495
1-octadecanoyl-2-(9Z-octadecenoyl)-sn-glycero-3-phospho-(1'-sn-glycerol)	IGFBP3	HSPC	0.00293711	0.29162
1-octadecanoyl-2-(9Z-octadecenoyl)-sn-glycero-3-phospho-(1'-sn-glycerol)	HMOX1	HSPC	0.000394201	0.122572
1-octadecanoyl-2-(9Z-octadecenoyl)-sn-glycero-3-phospho-(1'-sn-glycerol)	PLEKHS1	HSPC	0.0041801	0.336939
1-octadecanoyl-2-(9Z-octadecenoyl)-sn-glycero-3-phospho-(1'-sn-glycerol)	AC104123.1	HSPC	0.000607169	0.1458
1-octadecanoyl-2-(9Z-octadecenoyl)-sn-glycero-3-phospho-(1'-sn-glycerol)	KLHL4	HSPC	0.00124378	0.198581
1-octadecanoyl-2-(9Z-octadecenoyl)-sn-glycero-3-phospho-(1'-sn-glycerol)	LINC02432	HSPC	0.00274643	0.283016
1-octadecanoyl-2-(9Z-octadecenoyl)-sn-glycero-3-phospho-(1'-sn-glycerol)	FCER2	HSPC	0.00217249	0.255124
1-octadecanoyl-2-(9Z-octadecenoyl)-sn-glycero-3-phospho-(1'-sn-glycerol)	TRAV6	HSPC	0.000145697	0.090562
1-octadecanoyl-2-(9Z-octadecenoyl)-sn-glycero-3-phospho-(1'-sn-glycerol)	IGKV1.27	HSPC	0.000799489	0.162701
1-octadecanoyl-2-(9Z-octadecenoyl)-sn-glycero-3-phospho-(1'-sn-glycerol)	LINC01170	HSPC	0.00445063	0.34222
1-octadecanoyl-2-(9Z-octadecenoyl)-sn-glycero-3-phospho-(1'-sn-glycerol)	LGALS3	HSPC	0.00064163	0.149896
1-octadecanoyl-2-(9Z-octadecenoyl)-sn-glycero-3-phospho-(1'-sn-glycerol)	IGLV7.43	HSPC	0.000325695	0.112453
PE(O-38:5)>PE(O-18:1/20:4)	LPL	HSPC	0.000700981	0.155585
PE(O-38:5)>PE(O-18:1/20:4)	FAM160A1	HSPC	0.000538029	0.140006
PE(O-38:5)>PE(O-18:1/20:4)	C1QA	HSPC	0.00181076	0.236067
PE(O-38:5)>PE(O-18:1/20:4)	CLEC10A	HSPC	0.00147958	0.216559
PE(O-38:5)>PE(O-18:1/20:4)	IGHV3.23	HSPC	0.000637989	0.149675
PE(O-38:5)>PE(O-18:1/20:4)	FMO3	HSPC	0.00038459	0.120934
PE(O-38:5)>PE(O-18:1/20:4)	GNLY	HSPC	0.00274912	0.283016
PE(O-38:5)>PE(O-18:1/20:4)	C1QC	HSPC	0.00237272	0.265526
PE(O-38:5)>PE(O-18:1/20:4)	CLSTN2	HSPC	0.00108849	0.185695
PE(O-38:5)>PE(O-18:1/20:4)	DYNC1I1	HSPC	0.00399313	0.331036
PE(O-38:5)>PE(O-18:1/20:4)	AC013652.1	HSPC	0.000123328	0.0871361
PE(O-38:5)>PE(O-18:1/20:4)	ZMAT4	HSPC	0.0022901	0.261213
PE(O-38:5)>PE(O-18:1/20:4)	XCL2	HSPC	0.000219902	0.0994234
PE(O-38:5)>PE(O-18:1/20:4)	AC087280.2	HSPC	0.00119526	0.194239
PE(O-38:5)>PE(O-18:1/20:4)	C5orf64	HSPC	0.00402015	0.332031
PE(O-38:5)>PE(O-18:1/20:4)	CACNB2	HSPC	0.00411795	0.336044
PE(O-38:5)>PE(O-18:1/20:4)	RAP1GAP2	HSPC	0.00187096	0.239887
PE(O-38:5)>PE(O-18:1/20:4)	FOLR3	HSPC	0.00434983	0.339609
PE(O-38:5)>PE(O-18:1/20:4)	AL450992.1	HSPC	0.00113216	0.189013
1-(1Z-octadecenyl)-2-linoleoyl-sn-glycero-3-phosphoethanolamine	IGHG1	HSPC	0.000725841	0.157917
1-(1Z-octadecenyl)-2-linoleoyl-sn-glycero-3-phosphoethanolamine	LPL	HSPC	0.00217333	0.255174
1-(1Z-octadecenyl)-2-linoleoyl-sn-glycero-3-phosphoethanolamine	S100A9	HSPC	0.000832293	0.165134
1-(1Z-octadecenyl)-2-linoleoyl-sn-glycero-3-phosphoethanolamine	BMP5	HSPC	0.00188544	0.239964
1-(1Z-octadecenyl)-2-linoleoyl-sn-glycero-3-phosphoethanolamine	IGHA2	HSPC	0.00443514	0.341617
1-(1Z-octadecenyl)-2-linoleoyl-sn-glycero-3-phosphoethanolamine	NCAM2	HSPC	0.00240629	0.267389
1-(1Z-octadecenyl)-2-linoleoyl-sn-glycero-3-phosphoethanolamine	IGHV3.23	HSPC	0.000632426	0.14882
1-(1Z-octadecenyl)-2-linoleoyl-sn-glycero-3-phosphoethanolamine	S100A12	HSPC	0.00262574	0.277923
1-(1Z-octadecenyl)-2-linoleoyl-sn-glycero-3-phosphoethanolamine	AP000676.5	HSPC	0.00073242	0.158511
1-(1Z-octadecenyl)-2-linoleoyl-sn-glycero-3-phosphoethanolamine	COL19A1	HSPC	0.00151393	0.218404
1-(1Z-octadecenyl)-2-linoleoyl-sn-glycero-3-phosphoethanolamine	FMO3	HSPC	0.000320667	0.112054
1-(1Z-octadecenyl)-2-linoleoyl-sn-glycero-3-phosphoethanolamine	BICC1	HSPC	0.00156799	0.221466
1-(1Z-octadecenyl)-2-linoleoyl-sn-glycero-3-phosphoethanolamine	CLEC4C	HSPC	0.00148761	0.216875
1-(1Z-octadecenyl)-2-linoleoyl-sn-glycero-3-phosphoethanolamine	TNFAIP6	HSPC	0.00122784	0.197108
1-(1Z-octadecenyl)-2-linoleoyl-sn-glycero-3-phosphoethanolamine	C1QC	HSPC	0.0017051	0.229627
1-(1Z-octadecenyl)-2-linoleoyl-sn-glycero-3-phosphoethanolamine	MALRD1	HSPC	0.0030622	0.296075
1-(1Z-octadecenyl)-2-linoleoyl-sn-glycero-3-phosphoethanolamine	SMIM25	HSPC	0.00171014	0.230002
1-(1Z-octadecenyl)-2-linoleoyl-sn-glycero-3-phosphoethanolamine	FCN1	HSPC	0.000269735	0.105565
1-(1Z-octadecenyl)-2-linoleoyl-sn-glycero-3-phosphoethanolamine	PLEKHG1	HSPC	0.0020648	0.250429
1-(1Z-octadecenyl)-2-linoleoyl-sn-glycero-3-phosphoethanolamine	MAFB	HSPC	0.00448761	0.343294
1-(1Z-octadecenyl)-2-linoleoyl-sn-glycero-3-phosphoethanolamine	SLC7A2	HSPC	0.00179686	0.235205
1-(1Z-octadecenyl)-2-linoleoyl-sn-glycero-3-phosphoethanolamine	MTSS1	HSPC	0.00209609	0.251962
1-(1Z-octadecenyl)-2-linoleoyl-sn-glycero-3-phosphoethanolamine	RAB31	HSPC	0.000281759	0.106684
1-(1Z-octadecenyl)-2-linoleoyl-sn-glycero-3-phosphoethanolamine	CD14	HSPC	2.44873e-05	0.0567448
1-(1Z-octadecenyl)-2-linoleoyl-sn-glycero-3-phosphoethanolamine	TAFA1	HSPC	2.29358e-06	0.0283673
1-(1Z-octadecenyl)-2-linoleoyl-sn-glycero-3-phosphoethanolamine	MARK1	HSPC	0.00461509	0.344685
1-(1Z-octadecenyl)-2-linoleoyl-sn-glycero-3-phosphoethanolamine	IGHV3.48	HSPC	0.000346018	0.115135
1-(1Z-octadecenyl)-2-linoleoyl-sn-glycero-3-phosphoethanolamine	IGFBP3	HSPC	0.00127632	0.201164
1-(1Z-octadecenyl)-2-linoleoyl-sn-glycero-3-phosphoethanolamine	AC004053.1	HSPC	0.00038086	0.120512
1-(1Z-octadecenyl)-2-linoleoyl-sn-glycero-3-phosphoethanolamine	NR2F1.AS1	HSPC	0.00428119	0.337024
1-(1Z-octadecenyl)-2-linoleoyl-sn-glycero-3-phosphoethanolamine	AC077690.1	HSPC	0.000243079	0.101131
1-(1Z-octadecenyl)-2-linoleoyl-sn-glycero-3-phosphoethanolamine	BATF3	HSPC	0.00108092	0.185099
1-(1Z-octadecenyl)-2-linoleoyl-sn-glycero-3-phosphoethanolamine	GLT1D1	HSPC	0.00200013	0.24644
1-(1Z-octadecenyl)-2-linoleoyl-sn-glycero-3-phosphoethanolamine	KCNT2	HSPC	0.000371581	0.11935
1-(1Z-octadecenyl)-2-linoleoyl-sn-glycero-3-phosphoethanolamine	DIO2	HSPC	0.00186895	0.239712
1-(1Z-octadecenyl)-2-linoleoyl-sn-glycero-3-phosphoethanolamine	OSTN	HSPC	0.00168157	0.227975
1-(1Z-octadecenyl)-2-linoleoyl-sn-glycero-3-phosphoethanolamine	SLC24A4	HSPC	0.00222835	0.257924
1-(1Z-octadecenyl)-2-linoleoyl-sn-glycero-3-phosphoethanolamine	AP000820.2	HSPC	0.00131242	0.203983
1-(1Z-octadecenyl)-2-linoleoyl-sn-glycero-3-phosphoethanolamine	FOLR3	HSPC	0.00264674	0.278672
1-(1Z-octadecenyl)-2-linoleoyl-sn-glycero-3-phosphoethanolamine	IGLV7.43	HSPC	0.000514547	0.138267
1-(1Z-octadecenyl)-2-linoleoyl-sn-glycero-3-phosphoethanolamine	AL450992.1	HSPC	0.00483507	0.350072
1-(1Z-octadecenyl)-2-linoleoyl-sn-glycero-3-phosphoethanolamine	SCARA5	HSPC	0.00465679	0.345544
1-octadecanoyl-2-(7Z,10Z,13Z,16Z)-docosatetraenoyl-sn-glycero-3-phosphoethanolamine	IGKV1.5	HSPC	0.00495022	0.353087
1-octadecanoyl-2-(7Z,10Z,13Z,16Z)-docosatetraenoyl-sn-glycero-3-phosphoethanolamine	SVEP1	HSPC	0.00299791	0.293042
1-octadecanoyl-2-(7Z,10Z,13Z,16Z)-docosatetraenoyl-sn-glycero-3-phosphoethanolamine	CTNNA3	HSPC	0.00100093	0.178476
1-octadecanoyl-2-(7Z,10Z,13Z,16Z)-docosatetraenoyl-sn-glycero-3-phosphoethanolamine	FOXP2	HSPC	0.000939471	0.173916
1-octadecanoyl-2-(7Z,10Z,13Z,16Z)-docosatetraenoyl-sn-glycero-3-phosphoethanolamine	XCL2	HSPC	0.00371402	0.321388
1-octadecanoyl-2-(7Z,10Z,13Z,16Z)-docosatetraenoyl-sn-glycero-3-phosphoethanolamine	MDGA2	HSPC	0.00455228	0.344685
1-octadecanoyl-2-(7Z,10Z,13Z,16Z)-docosatetraenoyl-sn-glycero-3-phosphoethanolamine	PLEKHS1	HSPC	0.0041801	0.336939
1-octadecanoyl-2-(7Z,10Z,13Z,16Z)-docosatetraenoyl-sn-glycero-3-phosphoethanolamine	AC104123.1	HSPC	0.000267191	0.105029
1-octadecanoyl-2-(7Z,10Z,13Z,16Z)-docosatetraenoyl-sn-glycero-3-phosphoethanolamine	RUNX1T1	HSPC	0.000265433	0.104544
1-octadecanoyl-2-(7Z,10Z,13Z,16Z)-docosatetraenoyl-sn-glycero-3-phosphoethanolamine	AGAP1	HSPC	0.00173425	0.231555
1-octadecanoyl-2-(7Z,10Z,13Z,16Z)-docosatetraenoyl-sn-glycero-3-phosphoethanolamine	PDE7B	HSPC	0.000253324	0.102275
1-octadecanoyl-2-(7Z,10Z,13Z,16Z)-docosatetraenoyl-sn-glycero-3-phosphoethanolamine	FAT1	HSPC	0.00138311	0.208977
1-octadecanoyl-2-(7Z,10Z,13Z,16Z)-docosatetraenoyl-sn-glycero-3-phosphoethanolamine	FOLR3	HSPC	0.0023923	0.266675
1-octadecanoyl-2-(7Z,10Z,13Z,16Z)-docosatetraenoyl-sn-glycero-3-phosphoethanolamine	AL078590.2	HSPC	0.00409741	0.335295
1-(1Z-hexadecenyl)-2-linoleoyl-sn-glycero-3-phosphoethanolamine	LPL	HSPC	0.00189861	0.240042
1-(1Z-hexadecenyl)-2-linoleoyl-sn-glycero-3-phosphoethanolamine	CCL3	HSPC	1.06419e-05	0.0475742
1-(1Z-hexadecenyl)-2-linoleoyl-sn-glycero-3-phosphoethanolamine	LUM	HSPC	0.00355669	0.315452
1-(1Z-hexadecenyl)-2-linoleoyl-sn-glycero-3-phosphoethanolamine	IGHV3.23	HSPC	0.000691642	0.154967
1-(1Z-hexadecenyl)-2-linoleoyl-sn-glycero-3-phosphoethanolamine	FGF13	HSPC	0.000807816	0.163005
1-(1Z-hexadecenyl)-2-linoleoyl-sn-glycero-3-phosphoethanolamine	BEX1	HSPC	0.00210326	0.252147
1-(1Z-hexadecenyl)-2-linoleoyl-sn-glycero-3-phosphoethanolamine	MALRD1	HSPC	0.00105813	0.183135
1-(1Z-hexadecenyl)-2-linoleoyl-sn-glycero-3-phosphoethanolamine	PARD3	HSPC	3.62213e-05	0.0572727
1-(1Z-hexadecenyl)-2-linoleoyl-sn-glycero-3-phosphoethanolamine	TTC28	HSPC	0.000917864	0.171914
1-(1Z-hexadecenyl)-2-linoleoyl-sn-glycero-3-phosphoethanolamine	MTSS1	HSPC	0.00417948	0.336939
1-(1Z-hexadecenyl)-2-linoleoyl-sn-glycero-3-phosphoethanolamine	CTNNA3	HSPC	0.000109141	0.0834032
1-(1Z-hexadecenyl)-2-linoleoyl-sn-glycero-3-phosphoethanolamine	SGK1	HSPC	0.00168564	0.228226
1-(1Z-hexadecenyl)-2-linoleoyl-sn-glycero-3-phosphoethanolamine	FOXP2	HSPC	0.000165261	0.0937227
1-(1Z-hexadecenyl)-2-linoleoyl-sn-glycero-3-phosphoethanolamine	PELI1	HSPC	0.00314066	0.299451
1-(1Z-hexadecenyl)-2-linoleoyl-sn-glycero-3-phosphoethanolamine	HIST1H3F	HSPC	0.000945613	0.174006
1-(1Z-hexadecenyl)-2-linoleoyl-sn-glycero-3-phosphoethanolamine	TAFA1	HSPC	0.000256606	0.102967
1-(1Z-hexadecenyl)-2-linoleoyl-sn-glycero-3-phosphoethanolamine	NR4A1	HSPC	0.00451972	0.344137
1-(1Z-hexadecenyl)-2-linoleoyl-sn-glycero-3-phosphoethanolamine	KLRC2	HSPC	0.00481384	0.349425
1-(1Z-hexadecenyl)-2-linoleoyl-sn-glycero-3-phosphoethanolamine	IGHV1.46	HSPC	5.21792e-05	0.065799
1-(1Z-hexadecenyl)-2-linoleoyl-sn-glycero-3-phosphoethanolamine	AL365295.1	HSPC	0.00397173	0.330411
1-(1Z-hexadecenyl)-2-linoleoyl-sn-glycero-3-phosphoethanolamine	GPR137C	HSPC	0.00480152	0.348985
1-(1Z-hexadecenyl)-2-linoleoyl-sn-glycero-3-phosphoethanolamine	LINC00923	HSPC	0.00159935	0.223639
1-(1Z-hexadecenyl)-2-linoleoyl-sn-glycero-3-phosphoethanolamine	PDGFD	HSPC	0.00348619	0.312891
1-(1Z-hexadecenyl)-2-linoleoyl-sn-glycero-3-phosphoethanolamine	GLT1D1	HSPC	0.00162201	0.225525
1-(1Z-hexadecenyl)-2-linoleoyl-sn-glycero-3-phosphoethanolamine	C12orf75	HSPC	0.00257414	0.275426
1-(1Z-hexadecenyl)-2-linoleoyl-sn-glycero-3-phosphoethanolamine	RAD51B	HSPC	0.00299902	0.293093
1-(1Z-hexadecenyl)-2-linoleoyl-sn-glycero-3-phosphoethanolamine	KCNT2	HSPC	0.000114202	0.0849285
1-(1Z-hexadecenyl)-2-linoleoyl-sn-glycero-3-phosphoethanolamine	EPB41L2	HSPC	0.0005914	0.1439
1-(1Z-hexadecenyl)-2-linoleoyl-sn-glycero-3-phosphoethanolamine	ANXA2	HSPC	0.00213187	0.252873
1-(1Z-hexadecenyl)-2-linoleoyl-sn-glycero-3-phosphoethanolamine	TRAV6	HSPC	0.00322236	0.302591
1-(1Z-hexadecenyl)-2-linoleoyl-sn-glycero-3-phosphoethanolamine	AC103591.3	HSPC	0.00331075	0.305814
1-(1Z-hexadecenyl)-2-linoleoyl-sn-glycero-3-phosphoethanolamine	CST6	HSPC	0.00490208	0.351694
1-(1Z-hexadecenyl)-2-linoleoyl-sn-glycero-3-phosphoethanolamine	AL008633.1	HSPC	0.0026886	0.280512
1-(1Z-hexadecenyl)-2-linoleoyl-sn-glycero-3-phosphoethanolamine	LINC02689	HSPC	0.00180445	0.235622
1-(1Z-hexadecenyl)-2-oleoyl-sn-glycero-3-phosphoethanolamine	AREG	HSPC	0.0037689	0.323279
1-(1Z-hexadecenyl)-2-oleoyl-sn-glycero-3-phosphoethanolamine	LPL	HSPC	0.00208893	0.251526
1-(1Z-hexadecenyl)-2-oleoyl-sn-glycero-3-phosphoethanolamine	S100A9	HSPC	0.00382543	0.324901
1-(1Z-hexadecenyl)-2-oleoyl-sn-glycero-3-phosphoethanolamine	CCL3	HSPC	1.35904e-05	0.0514081
1-(1Z-hexadecenyl)-2-oleoyl-sn-glycero-3-phosphoethanolamine	BMP5	HSPC	0.00188544	0.239964
1-(1Z-hexadecenyl)-2-oleoyl-sn-glycero-3-phosphoethanolamine	VCAN	HSPC	0.00143341	0.21297
1-(1Z-hexadecenyl)-2-oleoyl-sn-glycero-3-phosphoethanolamine	IGHV3.23	HSPC	0.00153432	0.219811
1-(1Z-hexadecenyl)-2-oleoyl-sn-glycero-3-phosphoethanolamine	NLGN1	HSPC	0.00322321	0.302627
1-(1Z-hexadecenyl)-2-oleoyl-sn-glycero-3-phosphoethanolamine	S100A12	HSPC	0.00207952	0.251084
1-(1Z-hexadecenyl)-2-oleoyl-sn-glycero-3-phosphoethanolamine	FMO3	HSPC	0.000322356	0.112054
1-(1Z-hexadecenyl)-2-oleoyl-sn-glycero-3-phosphoethanolamine	CLEC4C	HSPC	0.0016659	0.227975
1-(1Z-hexadecenyl)-2-oleoyl-sn-glycero-3-phosphoethanolamine	CDH9	HSPC	0.00352828	0.31475
1-(1Z-hexadecenyl)-2-oleoyl-sn-glycero-3-phosphoethanolamine	C1QC	HSPC	0.00236595	0.265191
1-(1Z-hexadecenyl)-2-oleoyl-sn-glycero-3-phosphoethanolamine	LBP	HSPC	0.000966574	0.17548
1-(1Z-hexadecenyl)-2-oleoyl-sn-glycero-3-phosphoethanolamine	ZFHX4	HSPC	0.000247874	0.101131
1-(1Z-hexadecenyl)-2-oleoyl-sn-glycero-3-phosphoethanolamine	CMTM5	HSPC	0.00426668	0.337024
1-(1Z-hexadecenyl)-2-oleoyl-sn-glycero-3-phosphoethanolamine	LMNA	HSPC	0.00132649	0.205029
1-(1Z-hexadecenyl)-2-oleoyl-sn-glycero-3-phosphoethanolamine	MALRD1	HSPC	0.00146837	0.215623
1-(1Z-hexadecenyl)-2-oleoyl-sn-glycero-3-phosphoethanolamine	SMIM25	HSPC	0.0036795	0.320516
1-(1Z-hexadecenyl)-2-oleoyl-sn-glycero-3-phosphoethanolamine	MXRA5	HSPC	0.00189743	0.239964
1-(1Z-hexadecenyl)-2-oleoyl-sn-glycero-3-phosphoethanolamine	FCN1	HSPC	0.00164427	0.226713
1-(1Z-hexadecenyl)-2-oleoyl-sn-glycero-3-phosphoethanolamine	CEMIP	HSPC	0.00373132	0.322072
1-(1Z-hexadecenyl)-2-oleoyl-sn-glycero-3-phosphoethanolamine	AC064834.1	HSPC	0.000546601	0.141196
1-(1Z-hexadecenyl)-2-oleoyl-sn-glycero-3-phosphoethanolamine	RAB31	HSPC	0.000313204	0.110939
1-(1Z-hexadecenyl)-2-oleoyl-sn-glycero-3-phosphoethanolamine	CD14	HSPC	0.00258581	0.276039
1-(1Z-hexadecenyl)-2-oleoyl-sn-glycero-3-phosphoethanolamine	ATP2B1	HSPC	0.00165346	0.227452
1-(1Z-hexadecenyl)-2-oleoyl-sn-glycero-3-phosphoethanolamine	TMPRSS15	HSPC	0.000428858	0.126947
1-(1Z-hexadecenyl)-2-oleoyl-sn-glycero-3-phosphoethanolamine	IGHV1.18	HSPC	0.00499884	0.354307
1-(1Z-hexadecenyl)-2-oleoyl-sn-glycero-3-phosphoethanolamine	TAFA1	HSPC	0.000790196	0.162701
1-(1Z-hexadecenyl)-2-oleoyl-sn-glycero-3-phosphoethanolamine	NKG7	HSPC	0.00473406	0.346605
1-(1Z-hexadecenyl)-2-oleoyl-sn-glycero-3-phosphoethanolamine	MARK1	HSPC	0.00461509	0.344685
1-(1Z-hexadecenyl)-2-oleoyl-sn-glycero-3-phosphoethanolamine	AC004053.1	HSPC	0.00254464	0.274059
1-(1Z-hexadecenyl)-2-oleoyl-sn-glycero-3-phosphoethanolamine	DCLK1	HSPC	0.000518526	0.138607
1-(1Z-hexadecenyl)-2-oleoyl-sn-glycero-3-phosphoethanolamine	HDC	HSPC	7.95113e-06	0.0435819
1-(1Z-hexadecenyl)-2-oleoyl-sn-glycero-3-phosphoethanolamine	NR2F1.AS1	HSPC	0.00428119	0.337024
1-(1Z-hexadecenyl)-2-oleoyl-sn-glycero-3-phosphoethanolamine	TRPS1	HSPC	0.00350066	0.313532
1-(1Z-hexadecenyl)-2-oleoyl-sn-glycero-3-phosphoethanolamine	AC077690.1	HSPC	0.000827961	0.164748
1-(1Z-hexadecenyl)-2-oleoyl-sn-glycero-3-phosphoethanolamine	GPR137C	HSPC	0.00294382	0.291853
1-(1Z-hexadecenyl)-2-oleoyl-sn-glycero-3-phosphoethanolamine	DPYSL3	HSPC	0.00113714	0.189378
1-(1Z-hexadecenyl)-2-oleoyl-sn-glycero-3-phosphoethanolamine	IGHV3.43	HSPC	0.00126259	0.199749
1-(1Z-hexadecenyl)-2-oleoyl-sn-glycero-3-phosphoethanolamine	BATF3	HSPC	0.00240925	0.267483
1-(1Z-hexadecenyl)-2-oleoyl-sn-glycero-3-phosphoethanolamine	GLT1D1	HSPC	0.00142301	0.212079
1-(1Z-hexadecenyl)-2-oleoyl-sn-glycero-3-phosphoethanolamine	RAD51B	HSPC	0.000641871	0.149925
1-(1Z-hexadecenyl)-2-oleoyl-sn-glycero-3-phosphoethanolamine	NOTCH3	HSPC	7.99143e-05	0.0747108
1-(1Z-hexadecenyl)-2-oleoyl-sn-glycero-3-phosphoethanolamine	FER1L6.AS1	HSPC	0.00259569	0.276488
1-(1Z-hexadecenyl)-2-oleoyl-sn-glycero-3-phosphoethanolamine	OSTN	HSPC	0.00168157	0.227975
1-(1Z-hexadecenyl)-2-oleoyl-sn-glycero-3-phosphoethanolamine	NRCAM	HSPC	0.00148737	0.216875
1-(1Z-hexadecenyl)-2-oleoyl-sn-glycero-3-phosphoethanolamine	TSPAN8	HSPC	0.00113916	0.18961
1-(1Z-hexadecenyl)-2-oleoyl-sn-glycero-3-phosphoethanolamine	AC005580.1	HSPC	0.000749272	0.159886
1-(1Z-hexadecenyl)-2-oleoyl-sn-glycero-3-phosphoethanolamine	AC091939.1	HSPC	0.000240678	0.101131
1-(1Z-hexadecenyl)-2-oleoyl-sn-glycero-3-phosphoethanolamine	AL450992.1	HSPC	0.000110503	0.0837828
(2S)-2-Amino-8-hydroxyoctanoic acid	MPO	HSPC	0.00355408	0.315427
(2S)-2-Amino-8-hydroxyoctanoic acid	AZU1	HSPC	0.00231067	0.262187
(2S)-2-Amino-8-hydroxyoctanoic acid	IGFBP5	HSPC	0.000109674	0.0834866
(2S)-2-Amino-8-hydroxyoctanoic acid	IGLL1	HSPC	0.00285194	0.287813
(2S)-2-Amino-8-hydroxyoctanoic acid	CHL1	HSPC	0.00349091	0.313139
(2S)-2-Amino-8-hydroxyoctanoic acid	IGKV3.20	HSPC	0.00374712	0.322761
(2S)-2-Amino-8-hydroxyoctanoic acid	IGLV1.44	HSPC	0.00255435	0.274345
(2S)-2-Amino-8-hydroxyoctanoic acid	EBF3	HSPC	0.00203575	0.2487
(2S)-2-Amino-8-hydroxyoctanoic acid	FOXC1	HSPC	0.00242016	0.267808
(2S)-2-Amino-8-hydroxyoctanoic acid	CPVL	HSPC	0.0018827	0.239964
(2S)-2-Amino-8-hydroxyoctanoic acid	LINC01483	HSPC	0.00276372	0.283384
(2S)-2-Amino-8-hydroxyoctanoic acid	HIST1H2AL	HSPC	0.00125773	0.199749
(2S)-2-Amino-8-hydroxyoctanoic acid	NR2F1	HSPC	0.000811669	0.163208
(2S)-2-Amino-8-hydroxyoctanoic acid	COL23A1	HSPC	0.00180149	0.235497
(2S)-2-Amino-8-hydroxyoctanoic acid	IGLV2.14	HSPC	0.00195715	0.243699
(2S)-2-Amino-8-hydroxyoctanoic acid	IGHV4.39	HSPC	0.00293041	0.291367
(2S)-2-Amino-8-hydroxyoctanoic acid	TBC1D9	HSPC	2.13285e-08	0.0064273
(2S)-2-Amino-8-hydroxyoctanoic acid	RASD1	HSPC	0.00133888	0.205796
(2S)-2-Amino-8-hydroxyoctanoic acid	NR4A1	HSPC	0.00176652	0.233456
(2S)-2-Amino-8-hydroxyoctanoic acid	GPR88	HSPC	0.000430699	0.127196
(2S)-2-Amino-8-hydroxyoctanoic acid	MS4A6A	HSPC	0.000622613	0.147615
(2S)-2-Amino-8-hydroxyoctanoic acid	PLEKHS1	HSPC	0.0041801	0.336939
(2S)-2-Amino-8-hydroxyoctanoic acid	ABTB2	HSPC	0.00234343	0.264051
(2S)-2-Amino-8-hydroxyoctanoic acid	LINC01268	HSPC	0.00255048	0.27415
(2S)-2-Amino-8-hydroxyoctanoic acid	PLIN1	HSPC	0.00019443	0.0939204
(2S)-2-Amino-8-hydroxyoctanoic acid	LINC00158	HSPC	0.0027918	0.284947
(2S)-2-Amino-8-hydroxyoctanoic acid	IGKV1.16	HSPC	0.000805399	0.162701
(2S)-2-Amino-8-hydroxyoctanoic acid	PLPPR3	HSPC	9.21782e-05	0.0786614
(2S)-2-Amino-8-hydroxyoctanoic acid	CDCA5	HSPC	0.00176859	0.233544
(2S)-2-Amino-8-hydroxyoctanoic acid	IGKV1.8	HSPC	5.86555e-05	0.0684183
PC(38:4)	TMEM108	HSPC	0.00335653	0.307701
PC(38:4)	CDH11	HSPC	0.00178273	0.234447
PC(38:4)	LNCAROD	HSPC	0.000180591	0.0937227
PC(38:4)	VGLL3	HSPC	0.000191582	0.0937227
PC(38:4)	NCKAP5	HSPC	0.000969395	0.17571
PC(38:4)	TNFAIP6	HSPC	0.00235335	0.264524
PC(38:4)	P2RY14	HSPC	0.00384395	0.325751
PC(38:4)	LBP	HSPC	0.00175334	0.232588
PC(38:4)	XCR1	HSPC	0.00228627	0.261034
PC(38:4)	AC092546.1	HSPC	0.00260149	0.27669
PC(38:4)	DEFB1	HSPC	0.000386622	0.121334
PC(38:4)	SVEP1	HSPC	0.00299791	0.293042
PC(38:4)	SDC2	HSPC	1.49719e-05	0.0531102
PC(38:4)	IL1R2	HSPC	0.000513121	0.138015
PC(38:4)	PTPRG	HSPC	0.00402834	0.332414
PC(38:4)	ACOXL	HSPC	0.00345526	0.311508
PC(38:4)	DISC1FP1	HSPC	0.00142097	0.211925
PC(38:4)	ETV6	HSPC	0.00112179	0.188274
PC(38:4)	CTNNA3	HSPC	0.00291415	0.290735
PC(38:4)	IGKV1.39	HSPC	0.00412773	0.336521
PC(38:4)	AC008014.1	HSPC	0.000270886	0.105801
PC(38:4)	FOXP2	HSPC	0.000213746	0.098286
PC(38:4)	HSP90AA1	HSPC	0.00119545	0.194239
PC(38:4)	ARHGAP26	HSPC	0.000827151	0.164677
PC(38:4)	AL035446.2	HSPC	0.000942548	0.173916
PC(38:4)	CLEC1B	HSPC	0.00404191	0.333003
PC(38:4)	XCL2	HSPC	0.0023392	0.263739
PC(38:4)	AC018742.1	HSPC	0.00239598	0.266787
PC(38:4)	C5orf64	HSPC	0.00402015	0.332031
PC(38:4)	RAN	HSPC	0.00381009	0.324252
PC(38:4)	TXN	HSPC	0.00383162	0.325156
PC(38:4)	NPM1	HSPC	0.000483337	0.135257
PC(38:4)	SLIT2	HSPC	0.000385284	0.121044
PC(38:4)	H2AFY	HSPC	0.00336138	0.307701
PC(38:4)	HMOX1	HSPC	0.000621699	0.147531
PC(38:4)	IGHE	HSPC	0.00337685	0.308097
PC(38:4)	PDE1C	HSPC	0.000124438	0.0876994
PC(38:4)	AC119674.1	HSPC	0.00180875	0.235866
PC(38:4)	HSP90AB1	HSPC	0.00236673	0.265218
PC(38:4)	PLEKHS1	HSPC	0.0041801	0.336939
PC(38:4)	AC104123.1	HSPC	0.000537607	0.139981
PC(38:4)	MB21D2	HSPC	0.00485852	0.350716
PC(38:4)	SPOCK1	HSPC	0.0033157	0.306067
PC(38:4)	PTH1R	HSPC	0.000545053	0.140957
PC(38:4)	KIF18A	HSPC	0.00267985	0.280036
PC(38:4)	SRPX	HSPC	0.000293637	0.108267
PC(38:4)	RUNX1T1	HSPC	0.000106225	0.0826197
PC(38:4)	ZSWIM5	HSPC	0.00446375	0.342561
PC(38:4)	RPLP0	HSPC	0.000158438	0.0927248
PC(38:4)	FTL	HSPC	0.000923898	0.172617
PC(38:4)	DIO2	HSPC	0.000881998	0.168485
PC(38:4)	AGAP1	HSPC	0.000657004	0.151646
PC(38:4)	AP001636.3	HSPC	0.00229318	0.261297
PC(38:4)	PDE7B	HSPC	0.00231723	0.262604
PC(38:4)	FANCC	HSPC	0.00106402	0.183648
PC(38:4)	IGLV4.69	HSPC	0.00441653	0.341045
PC(38:4)	IGKV1.27	HSPC	0.000799489	0.162701
PC(38:4)	GLRA3	HSPC	0.000697207	0.155295
PC(38:4)	PRELP	HSPC	0.00269466	0.280741
PC(38:4)	AC005580.1	HSPC	0.000358482	0.117327
PC(38:4)	LINC02689	HSPC	0.00138297	0.208977
PC(38:4)	BCAS3	HSPC	0.00151612	0.218509
PC(38:4)	ASTL	HSPC	0.000157075	0.0923023
PC(38:4)	DISC1	HSPC	0.00113204	0.189013
PC(38:4)	PRKCA	HSPC	0.000256262	0.102892
PC(38:4)	AL078590.2	HSPC	0.000684811	0.15461
1-hexadecanoyl-2-[(7Z,10Z,13Z,16Z,19Z)-docosapentaenoyl]-sn-glycero-3-phosphocholine	TMEM108	HSPC	0.00245538	0.269388
1-hexadecanoyl-2-[(7Z,10Z,13Z,16Z,19Z)-docosapentaenoyl]-sn-glycero-3-phosphocholine	CDH11	HSPC	0.00234855	0.264324
1-hexadecanoyl-2-[(7Z,10Z,13Z,16Z,19Z)-docosapentaenoyl]-sn-glycero-3-phosphocholine	IGKV1.5	HSPC	0.00478531	0.348247
1-hexadecanoyl-2-[(7Z,10Z,13Z,16Z,19Z)-docosapentaenoyl]-sn-glycero-3-phosphocholine	LNCAROD	HSPC	0.000779269	0.162226
1-hexadecanoyl-2-[(7Z,10Z,13Z,16Z,19Z)-docosapentaenoyl]-sn-glycero-3-phosphocholine	IL1B	HSPC	0.00230227	0.261678
1-hexadecanoyl-2-[(7Z,10Z,13Z,16Z,19Z)-docosapentaenoyl]-sn-glycero-3-phosphocholine	VGLL3	HSPC	0.0023662	0.265195
1-hexadecanoyl-2-[(7Z,10Z,13Z,16Z,19Z)-docosapentaenoyl]-sn-glycero-3-phosphocholine	DEFB1	HSPC	0.00404942	0.333342
1-hexadecanoyl-2-[(7Z,10Z,13Z,16Z,19Z)-docosapentaenoyl]-sn-glycero-3-phosphocholine	SVEP1	HSPC	0.00299791	0.293042
1-hexadecanoyl-2-[(7Z,10Z,13Z,16Z,19Z)-docosapentaenoyl]-sn-glycero-3-phosphocholine	SDC2	HSPC	0.00300522	0.293495
1-hexadecanoyl-2-[(7Z,10Z,13Z,16Z,19Z)-docosapentaenoyl]-sn-glycero-3-phosphocholine	CALCRL	HSPC	0.00419799	0.337024
1-hexadecanoyl-2-[(7Z,10Z,13Z,16Z,19Z)-docosapentaenoyl]-sn-glycero-3-phosphocholine	CTNNA3	HSPC	0.00336094	0.307701
1-hexadecanoyl-2-[(7Z,10Z,13Z,16Z,19Z)-docosapentaenoyl]-sn-glycero-3-phosphocholine	ATP1B3	HSPC	0.00232289	0.262835
1-hexadecanoyl-2-[(7Z,10Z,13Z,16Z,19Z)-docosapentaenoyl]-sn-glycero-3-phosphocholine	FOXP2	HSPC	0.00170206	0.229375
1-hexadecanoyl-2-[(7Z,10Z,13Z,16Z,19Z)-docosapentaenoyl]-sn-glycero-3-phosphocholine	HSP90AA1	HSPC	0.00218466	0.255601
1-hexadecanoyl-2-[(7Z,10Z,13Z,16Z,19Z)-docosapentaenoyl]-sn-glycero-3-phosphocholine	AL035446.2	HSPC	0.00108689	0.185577
1-hexadecanoyl-2-[(7Z,10Z,13Z,16Z,19Z)-docosapentaenoyl]-sn-glycero-3-phosphocholine	XCL2	HSPC	0.00366769	0.319983
1-hexadecanoyl-2-[(7Z,10Z,13Z,16Z,19Z)-docosapentaenoyl]-sn-glycero-3-phosphocholine	LINC01876	HSPC	0.00368324	0.320672
1-hexadecanoyl-2-[(7Z,10Z,13Z,16Z,19Z)-docosapentaenoyl]-sn-glycero-3-phosphocholine	C5orf64	HSPC	0.00402015	0.332031
1-hexadecanoyl-2-[(7Z,10Z,13Z,16Z,19Z)-docosapentaenoyl]-sn-glycero-3-phosphocholine	TXN	HSPC	0.00411904	0.336065
1-hexadecanoyl-2-[(7Z,10Z,13Z,16Z,19Z)-docosapentaenoyl]-sn-glycero-3-phosphocholine	NPM1	HSPC	0.00112891	0.188816
1-hexadecanoyl-2-[(7Z,10Z,13Z,16Z,19Z)-docosapentaenoyl]-sn-glycero-3-phosphocholine	IGHE	HSPC	0.00337685	0.308097
1-hexadecanoyl-2-[(7Z,10Z,13Z,16Z,19Z)-docosapentaenoyl]-sn-glycero-3-phosphocholine	ARL6IP1	HSPC	0.00445553	0.342346
1-hexadecanoyl-2-[(7Z,10Z,13Z,16Z,19Z)-docosapentaenoyl]-sn-glycero-3-phosphocholine	PLEKHS1	HSPC	0.0041801	0.336939
1-hexadecanoyl-2-[(7Z,10Z,13Z,16Z,19Z)-docosapentaenoyl]-sn-glycero-3-phosphocholine	PTH1R	HSPC	0.00046239	0.131848
1-hexadecanoyl-2-[(7Z,10Z,13Z,16Z,19Z)-docosapentaenoyl]-sn-glycero-3-phosphocholine	SRPX	HSPC	0.000226378	0.100242
1-hexadecanoyl-2-[(7Z,10Z,13Z,16Z,19Z)-docosapentaenoyl]-sn-glycero-3-phosphocholine	RUNX1T1	HSPC	0.000203562	0.0959198
1-hexadecanoyl-2-[(7Z,10Z,13Z,16Z,19Z)-docosapentaenoyl]-sn-glycero-3-phosphocholine	RPLP0	HSPC	0.000799066	0.162701
1-hexadecanoyl-2-[(7Z,10Z,13Z,16Z,19Z)-docosapentaenoyl]-sn-glycero-3-phosphocholine	FTL	HSPC	0.00122306	0.196741
1-hexadecanoyl-2-[(7Z,10Z,13Z,16Z,19Z)-docosapentaenoyl]-sn-glycero-3-phosphocholine	AL078459.1	HSPC	0.00224699	0.259106
1-hexadecanoyl-2-[(7Z,10Z,13Z,16Z,19Z)-docosapentaenoyl]-sn-glycero-3-phosphocholine	LDLR	HSPC	0.00125088	0.199229
1-hexadecanoyl-2-[(7Z,10Z,13Z,16Z,19Z)-docosapentaenoyl]-sn-glycero-3-phosphocholine	IGLV4.69	HSPC	0.00441653	0.341045
1-hexadecanoyl-2-[(7Z,10Z,13Z,16Z,19Z)-docosapentaenoyl]-sn-glycero-3-phosphocholine	GLRA3	HSPC	0.000697207	0.155295
1-hexadecanoyl-2-[(7Z,10Z,13Z,16Z,19Z)-docosapentaenoyl]-sn-glycero-3-phosphocholine	PRELP	HSPC	0.00402209	0.332064
1-hexadecanoyl-2-[(7Z,10Z,13Z,16Z,19Z)-docosapentaenoyl]-sn-glycero-3-phosphocholine	DISC1	HSPC	0.000812785	0.163307
1-hexadecanoyl-2-[(7Z,10Z,13Z,16Z,19Z)-docosapentaenoyl]-sn-glycero-3-phosphocholine	PRKCA	HSPC	0.00140894	0.210992
1-hexadecanoyl-2-[(7Z,10Z,13Z,16Z,19Z)-docosapentaenoyl]-sn-glycero-3-phosphocholine	AL078590.2	HSPC	0.000684811	0.15461
1-oleoyl-2-linoleyl-sn-glycero-3-phosphoethanolamine	TF	HSPC	0.000703877	0.155862
1-oleoyl-2-linoleyl-sn-glycero-3-phosphoethanolamine	LPL	HSPC	0.000644415	0.150274
1-oleoyl-2-linoleyl-sn-glycero-3-phosphoethanolamine	CDH11	HSPC	0.00499509	0.354272
1-oleoyl-2-linoleyl-sn-glycero-3-phosphoethanolamine	IGHV3.23	HSPC	0.00207341	0.250826
1-oleoyl-2-linoleyl-sn-glycero-3-phosphoethanolamine	NAALADL2	HSPC	0.00281966	0.286113
1-oleoyl-2-linoleyl-sn-glycero-3-phosphoethanolamine	COL19A1	HSPC	0.000747163	0.159677
1-oleoyl-2-linoleyl-sn-glycero-3-phosphoethanolamine	FMO3	HSPC	0.000353254	0.116279
1-oleoyl-2-linoleyl-sn-glycero-3-phosphoethanolamine	NCKAP5	HSPC	0.00131942	0.204463
1-oleoyl-2-linoleyl-sn-glycero-3-phosphoethanolamine	C1QC	HSPC	0.0013913	0.209627
1-oleoyl-2-linoleyl-sn-glycero-3-phosphoethanolamine	NAV3	HSPC	0.00122949	0.197255
1-oleoyl-2-linoleyl-sn-glycero-3-phosphoethanolamine	ITGA8	HSPC	0.00353248	0.314846
1-oleoyl-2-linoleyl-sn-glycero-3-phosphoethanolamine	MALRD1	HSPC	0.00475559	0.347367
1-oleoyl-2-linoleyl-sn-glycero-3-phosphoethanolamine	SVEP1	HSPC	0.00299791	0.293042
1-oleoyl-2-linoleyl-sn-glycero-3-phosphoethanolamine	SMIM25	HSPC	0.00142532	0.21225
1-oleoyl-2-linoleyl-sn-glycero-3-phosphoethanolamine	RBM47	HSPC	0.00488671	0.351372
1-oleoyl-2-linoleyl-sn-glycero-3-phosphoethanolamine	PLEKHG1	HSPC	0.00191605	0.241024
1-oleoyl-2-linoleyl-sn-glycero-3-phosphoethanolamine	KIRREL1	HSPC	0.00143791	0.213381
1-oleoyl-2-linoleyl-sn-glycero-3-phosphoethanolamine	IGKV1.39	HSPC	0.00450102	0.343519
1-oleoyl-2-linoleyl-sn-glycero-3-phosphoethanolamine	FGL2	HSPC	0.0023128	0.262343
1-oleoyl-2-linoleyl-sn-glycero-3-phosphoethanolamine	TAFA1	HSPC	1.17837e-05	0.0498002
1-oleoyl-2-linoleyl-sn-glycero-3-phosphoethanolamine	MARK1	HSPC	0.00461509	0.344685
1-oleoyl-2-linoleyl-sn-glycero-3-phosphoethanolamine	IGHV3.48	HSPC	0.000511186	0.137714
1-oleoyl-2-linoleyl-sn-glycero-3-phosphoethanolamine	AC004053.1	HSPC	0.00410256	0.33547
1-oleoyl-2-linoleyl-sn-glycero-3-phosphoethanolamine	HMOX1	HSPC	0.000406985	0.124675
1-oleoyl-2-linoleyl-sn-glycero-3-phosphoethanolamine	AL078604.4	HSPC	0.00377868	0.323722
1-oleoyl-2-linoleyl-sn-glycero-3-phosphoethanolamine	BATF3	HSPC	0.000505342	0.136859
1-oleoyl-2-linoleyl-sn-glycero-3-phosphoethanolamine	PLEKHS1	HSPC	0.0041801	0.336939
1-oleoyl-2-linoleyl-sn-glycero-3-phosphoethanolamine	AC104123.1	HSPC	0.000139015	0.090562
1-oleoyl-2-linoleyl-sn-glycero-3-phosphoethanolamine	MB21D2	HSPC	0.000238141	0.101131
1-oleoyl-2-linoleyl-sn-glycero-3-phosphoethanolamine	CXADR	HSPC	0.00296888	0.292852
1-oleoyl-2-linoleyl-sn-glycero-3-phosphoethanolamine	KLHL4	HSPC	0.00152545	0.219211
1-oleoyl-2-linoleyl-sn-glycero-3-phosphoethanolamine	LINC02085	HSPC	0.00470082	0.345664
1-oleoyl-2-linoleyl-sn-glycero-3-phosphoethanolamine	RAD51B	HSPC	0.000992007	0.177849
1-oleoyl-2-linoleyl-sn-glycero-3-phosphoethanolamine	EVI5	HSPC	0.00195702	0.243698
1-oleoyl-2-linoleyl-sn-glycero-3-phosphoethanolamine	CD8B	HSPC	0.00437995	0.340679
1-oleoyl-2-linoleyl-sn-glycero-3-phosphoethanolamine	DIO2	HSPC	0.00186544	0.239539
1-oleoyl-2-linoleyl-sn-glycero-3-phosphoethanolamine	TRAV6	HSPC	0.000709159	0.156611
1-oleoyl-2-linoleyl-sn-glycero-3-phosphoethanolamine	AGAP1	HSPC	0.00232771	0.263112
1-oleoyl-2-linoleyl-sn-glycero-3-phosphoethanolamine	LINC01091	HSPC	0.00264912	0.278811
1-oleoyl-2-linoleyl-sn-glycero-3-phosphoethanolamine	AP001977.1	HSPC	0.00129855	0.203167
1-oleoyl-2-linoleyl-sn-glycero-3-phosphoethanolamine	IGKV1.27	HSPC	0.000799489	0.162701
1-oleoyl-2-linoleyl-sn-glycero-3-phosphoethanolamine	LINC02689	HSPC	6.43097e-05	0.0706582
1-oleoyl-2-linoleyl-sn-glycero-3-phosphoethanolamine	FOLR3	HSPC	0.00130726	0.203674
1-oleoyl-2-linoleyl-sn-glycero-3-phosphoethanolamine	LGALS3	HSPC	8.05107e-05	0.0748506
1-oleoyl-2-linoleyl-sn-glycero-3-phosphoethanolamine	IGLV7.43	HSPC	0.000691544	0.154967
1-oleoyl-2-linoleyl-sn-glycero-3-phosphoethanolamine	EGF	HSPC	0.00402167	0.332064
1-oleoyl-2-linoleyl-sn-glycero-3-phosphoethanolamine	AL136987.1	HSPC	0.00366129	0.319592
1-oleoyl-2-linoleyl-sn-glycero-3-phosphoethanolamine	AL450992.1	HSPC	0.00395694	0.32987
1-oleoyl-2-linoleyl-sn-glycero-3-phosphoethanolamine	AL078590.2	HSPC	0.00268634	0.280393
1,2-Dioleoyl-sn-glycero-3-PE	TF	HSPC	0.000836057	0.165595
1,2-Dioleoyl-sn-glycero-3-PE	LPL	HSPC	0.000644415	0.150274
1,2-Dioleoyl-sn-glycero-3-PE	CDH11	HSPC	0.00499509	0.354272
1,2-Dioleoyl-sn-glycero-3-PE	IGHV3.23	HSPC	0.00095186	0.174625
1,2-Dioleoyl-sn-glycero-3-PE	NAALADL2	HSPC	0.00446334	0.342544
1,2-Dioleoyl-sn-glycero-3-PE	COL19A1	HSPC	0.000747163	0.159677
1,2-Dioleoyl-sn-glycero-3-PE	FMO3	HSPC	0.000353254	0.116279
1,2-Dioleoyl-sn-glycero-3-PE	NCKAP5	HSPC	0.00133007	0.205308
1,2-Dioleoyl-sn-glycero-3-PE	CDH9	HSPC	0.00415092	0.336939
1,2-Dioleoyl-sn-glycero-3-PE	C1QC	HSPC	0.0013913	0.209627
1,2-Dioleoyl-sn-glycero-3-PE	NAV3	HSPC	0.00122609	0.196971
1,2-Dioleoyl-sn-glycero-3-PE	ITGA8	HSPC	0.00453004	0.344597
1,2-Dioleoyl-sn-glycero-3-PE	SVEP1	HSPC	0.00299791	0.293042
1,2-Dioleoyl-sn-glycero-3-PE	SMIM25	HSPC	0.00143725	0.213325
1,2-Dioleoyl-sn-glycero-3-PE	PLEKHG1	HSPC	0.00191316	0.24089
1,2-Dioleoyl-sn-glycero-3-PE	KIRREL1	HSPC	0.00296895	0.292852
1,2-Dioleoyl-sn-glycero-3-PE	CD14	HSPC	0.00208727	0.251415
1,2-Dioleoyl-sn-glycero-3-PE	IGKV1.39	HSPC	0.00450102	0.343519
1,2-Dioleoyl-sn-glycero-3-PE	TAFA1	HSPC	1.17837e-05	0.0498002
1,2-Dioleoyl-sn-glycero-3-PE	MARK1	HSPC	0.00461509	0.344685
1,2-Dioleoyl-sn-glycero-3-PE	IGHV3.48	HSPC	0.000511186	0.137714
1,2-Dioleoyl-sn-glycero-3-PE	AC004053.1	HSPC	0.00409283	0.33515
1,2-Dioleoyl-sn-glycero-3-PE	HMOX1	HSPC	0.0003827	0.12072
1,2-Dioleoyl-sn-glycero-3-PE	DENND1A	HSPC	0.00413959	0.336778
1,2-Dioleoyl-sn-glycero-3-PE	AL078604.4	HSPC	0.00377622	0.323638
1,2-Dioleoyl-sn-glycero-3-PE	BATF3	HSPC	0.00111928	0.188124
1,2-Dioleoyl-sn-glycero-3-PE	PLEKHS1	HSPC	0.0041801	0.336939
1,2-Dioleoyl-sn-glycero-3-PE	AC104123.1	HSPC	0.000156716	0.0923023
1,2-Dioleoyl-sn-glycero-3-PE	MB21D2	HSPC	0.000215526	0.0987035
1,2-Dioleoyl-sn-glycero-3-PE	KLHL4	HSPC	0.00152545	0.219211
1,2-Dioleoyl-sn-glycero-3-PE	LINC02085	HSPC	0.00470082	0.345664
1,2-Dioleoyl-sn-glycero-3-PE	RAD51B	HSPC	0.00112119	0.188269
1,2-Dioleoyl-sn-glycero-3-PE	CD8B	HSPC	0.00450832	0.343746
1,2-Dioleoyl-sn-glycero-3-PE	DIO2	HSPC	0.00186544	0.239539
1,2-Dioleoyl-sn-glycero-3-PE	TRAV6	HSPC	0.000709159	0.156611
1,2-Dioleoyl-sn-glycero-3-PE	AGAP1	HSPC	0.00236322	0.265036
1,2-Dioleoyl-sn-glycero-3-PE	LINC01091	HSPC	0.00263941	0.278465
1,2-Dioleoyl-sn-glycero-3-PE	FAT1	HSPC	0.000377705	0.120183
1,2-Dioleoyl-sn-glycero-3-PE	AP001977.1	HSPC	0.0014015	0.210522
1,2-Dioleoyl-sn-glycero-3-PE	IGKV1.27	HSPC	0.000799489	0.162701
1,2-Dioleoyl-sn-glycero-3-PE	LINC02689	HSPC	6.181e-05	0.070237
1,2-Dioleoyl-sn-glycero-3-PE	FOLR3	HSPC	0.00130726	0.203674
1,2-Dioleoyl-sn-glycero-3-PE	LGALS3	HSPC	0.000731895	0.158511
1,2-Dioleoyl-sn-glycero-3-PE	IGLV7.43	HSPC	0.000691544	0.154967
1,2-Dioleoyl-sn-glycero-3-PE	AL136987.1	HSPC	0.00360711	0.317685
1,2-Dioleoyl-sn-glycero-3-PE	AL450992.1	HSPC	0.00395694	0.32987
1,2-Dioleoyl-sn-glycero-3-PE	AL078590.2	HSPC	0.00268634	0.280393
Nitrendipine	IGKV3.20	HSPC	0.000959727	0.175176
Nitrendipine	ADAMTS9	HSPC	0.00356343	0.315731
Nitrendipine	PLAUR	HSPC	0.00385722	0.32614
Nitrendipine	NR2F1	HSPC	0.000290179	0.108031
Nitrendipine	AC104041.1	HSPC	4.23546e-05	0.0605022
Nitrendipine	RGS2	HSPC	0.00364364	0.319003
Nitrendipine	CR1L	HSPC	0.00405768	0.333617
Nitrendipine	AL050309.1	HSPC	0.00496515	0.353549
Nitrendipine	TRBV14	HSPC	8.42587e-05	0.075991
Nitrendipine	SRGN	HSPC	0.00049936	0.135933
Nitrendipine	UBE2T	HSPC	0.00498624	0.354141
Nitrendipine	CCN1	HSPC	0.00427204	0.337024
Nitrendipine	GFPT2	HSPC	0.00174608	0.232061
Nitrendipine	VNN1	HSPC	0.0024085	0.267483
Nitrendipine	LRRC36	HSPC	0.00392398	0.328676
Nitrendipine	LINC01170	HSPC	0.00320458	0.301844
PC(36:3)	APOE	HSPC	0.00384511	0.325751
PC(36:3)	AHSP	HSPC	0.00258778	0.276129
PC(36:3)	CA1	HSPC	0.00255774	0.274517
PC(36:3)	IGLC6	HSPC	0.00124096	0.198323
PC(36:3)	NAALADL2	HSPC	0.00033718	0.113763
PC(36:3)	LBP	HSPC	0.00445335	0.342329
PC(36:3)	AC069277.1	HSPC	2.51955e-05	0.0567448
PC(36:3)	ID4	HSPC	0.0044266	0.341384
PC(36:3)	GAB1	HSPC	0.00172224	0.230797
PC(36:3)	NR4A1	HSPC	0.00389009	0.32742
PC(36:3)	SERPINA1	HSPC	0.000476989	0.13428
PC(36:3)	HMOX1	HSPC	0.000139096	0.090562
PC(36:3)	TRAV6	HSPC	0.00292004	0.291035
PC(36:3)	MT1G	HSPC	0.00486973	0.350883
PC(36:3)	AC103591.3	HSPC	0.00362791	0.318386
PC(36:3)	MOB1B	HSPC	0.00408938	0.335034
PC(36:3)	NRCAM	HSPC	0.000951872	0.174625
PC(36:3)	AC005580.1	HSPC	0.000384317	0.12091
PC(36:3)	CHI3L1	HSPC	0.00375461	0.322829
PC(36:3)	ENKUR	HSPC	0.00134383	0.206139
PC(36:3)	LGALS3	HSPC	0.00086243	0.166887
PC(36:3)	AL450992.1	HSPC	5.90241e-05	0.0684959
(2S)-1-{[11-(3,4-Dimethyl-5-pentyl-2-furyl)undecanoyl]oxy}-3-hydroxy-2-propanyl 13-(3-methyl-5-pentyl-2-furyl)tridecanoate	FMNL2	HSPC	0.00153917	0.219846
(2S)-1-{[11-(3,4-Dimethyl-5-pentyl-2-furyl)undecanoyl]oxy}-3-hydroxy-2-propanyl 13-(3-methyl-5-pentyl-2-furyl)tridecanoate	S100B	HSPC	0.00212131	0.25284
(2S)-1-{[11-(3,4-Dimethyl-5-pentyl-2-furyl)undecanoyl]oxy}-3-hydroxy-2-propanyl 13-(3-methyl-5-pentyl-2-furyl)tridecanoate	AL592429.2	HSPC	0.00447959	0.342965
(2S)-1-{[11-(3,4-Dimethyl-5-pentyl-2-furyl)undecanoyl]oxy}-3-hydroxy-2-propanyl 13-(3-methyl-5-pentyl-2-furyl)tridecanoate	BEX1	HSPC	0.00175707	0.23288
(2S)-1-{[11-(3,4-Dimethyl-5-pentyl-2-furyl)undecanoyl]oxy}-3-hydroxy-2-propanyl 13-(3-methyl-5-pentyl-2-furyl)tridecanoate	NLGN4X	HSPC	0.000703649	0.155853
(2S)-1-{[11-(3,4-Dimethyl-5-pentyl-2-furyl)undecanoyl]oxy}-3-hydroxy-2-propanyl 13-(3-methyl-5-pentyl-2-furyl)tridecanoate	IGHV4.39	HSPC	0.000542715	0.140616
(2S)-1-{[11-(3,4-Dimethyl-5-pentyl-2-furyl)undecanoyl]oxy}-3-hydroxy-2-propanyl 13-(3-methyl-5-pentyl-2-furyl)tridecanoate	ARHGAP24	HSPC	0.0032202	0.302516
(2S)-1-{[11-(3,4-Dimethyl-5-pentyl-2-furyl)undecanoyl]oxy}-3-hydroxy-2-propanyl 13-(3-methyl-5-pentyl-2-furyl)tridecanoate	IGHV1.18	HSPC	0.00491501	0.35216
(2S)-1-{[11-(3,4-Dimethyl-5-pentyl-2-furyl)undecanoyl]oxy}-3-hydroxy-2-propanyl 13-(3-methyl-5-pentyl-2-furyl)tridecanoate	FAM20A	HSPC	0.00163839	0.226523
(2S)-1-{[11-(3,4-Dimethyl-5-pentyl-2-furyl)undecanoyl]oxy}-3-hydroxy-2-propanyl 13-(3-methyl-5-pentyl-2-furyl)tridecanoate	IFIT1	HSPC	0.0010689	0.184012
(2S)-1-{[11-(3,4-Dimethyl-5-pentyl-2-furyl)undecanoyl]oxy}-3-hydroxy-2-propanyl 13-(3-methyl-5-pentyl-2-furyl)tridecanoate	NR2F1.AS1	HSPC	0.00428119	0.337024
(2S)-1-{[11-(3,4-Dimethyl-5-pentyl-2-furyl)undecanoyl]oxy}-3-hydroxy-2-propanyl 13-(3-methyl-5-pentyl-2-furyl)tridecanoate	ITGB5	HSPC	0.00342146	0.309999
(2S)-1-{[11-(3,4-Dimethyl-5-pentyl-2-furyl)undecanoyl]oxy}-3-hydroxy-2-propanyl 13-(3-methyl-5-pentyl-2-furyl)tridecanoate	AL442163.1	HSPC	0.00442695	0.341384
(2S)-1-{[11-(3,4-Dimethyl-5-pentyl-2-furyl)undecanoyl]oxy}-3-hydroxy-2-propanyl 13-(3-methyl-5-pentyl-2-furyl)tridecanoate	CRIP1	HSPC	0.000140602	0.090562
PC(36:2)	IGHG1	HSPC	0.00385596	0.326083
PC(36:2)	IGHA2	HSPC	0.00405666	0.333607
PC(36:2)	ITGA8	HSPC	0.000292521	0.108266
PC(36:2)	SVEP1	HSPC	0.00299791	0.293042
PC(36:2)	SMIM25	HSPC	0.000818102	0.163733
PC(36:2)	SYN3	HSPC	0.00259931	0.276685
PC(36:2)	NR4A1	HSPC	0.000288844	0.107749
PC(36:2)	KLRC1	HSPC	0.00436022	0.339854
PC(36:2)	DENND1A	HSPC	0.00329643	0.305425
PC(36:2)	PLEKHS1	HSPC	0.0041801	0.336939
PC(36:2)	FAM102B	HSPC	4.30665e-05	0.0606383
PC(36:2)	LINC02085	HSPC	0.00470082	0.345664
PC(36:2)	TMEM176B	HSPC	0.00483428	0.350072
PC(36:2)	FCER2	HSPC	0.000627338	0.148101
PC(36:2)	AP001977.1	HSPC	0.000961508	0.175292
PC(36:2)	LINC01170	HSPC	0.00414078	0.336778
PC(36:2)	FOLR3	HSPC	0.00254531	0.274071
PC(36:2)	LGALS3	HSPC	1.49991e-05	0.0531102
PC(36:2)	AL078590.2	HSPC	0.00247632	0.270426
Trilostane	ATP8B4	HSPC	0.0013726	0.208112
Trilostane	MME	HSPC	0.00230802	0.262072
Trilostane	CYP1B1	HSPC	0.00372375	0.321806
Trilostane	IGLV2.14	HSPC	0.000829682	0.164852
Trilostane	NUCB2	HSPC	0.00497252	0.353718
Trilostane	PLD4	HSPC	0.00448923	0.343378
Trilostane	VAT1L	HSPC	0.0041732	0.336939
Trilostane	CD79A	HSPC	0.00214997	0.25381
Trilostane	ALDH2	HSPC	0.000869666	0.167152
Trilostane	AC119673.2	HSPC	0.00456804	0.344685
Trilostane	ABHD5	HSPC	0.000193629	0.0939204
Trilostane	NOTCH3	HSPC	0.000173398	0.0937227
Trilostane	CD22	HSPC	0.00257778	0.27557
Trilostane	SCN3A	HSPC	0.00307209	0.296492
Trilostane	CST6	HSPC	0.000236231	0.101131
Trilostane	CACNA2D1	HSPC	0.00186326	0.239403
Trilostane	AC109927.1	HSPC	0.000774401	0.161669
Trilostane	COBL	HSPC	0.000699175	0.155477
Trilostane	ADGRA3	HSPC	0.00175916	0.232983
trans-Azobenzene	LHFPL6	HSPC	0.00315605	0.300285
trans-Azobenzene	HLA.DPA1	HSPC	0.00495232	0.35314
trans-Azobenzene	PF4V1	HSPC	0.000196852	0.0944928
trans-Azobenzene	IFIT2	HSPC	0.00350531	0.313778
trans-Azobenzene	FAM49A	HSPC	0.00275236	0.283016
trans-Azobenzene	FER1L6.AS1	HSPC	0.00118843	0.193593
trans-Azobenzene	CST6	HSPC	0.000236049	0.101131
trans-Azobenzene	IGHV3.11	HSPC	0.00321681	0.302363
1-tetradecanoyl-2-[(5Z,8Z,11Z,14Z)-eicosatetraenoyl]-sn-glycero-3-phosphocholine	STMN1	HSPC	0.000398719	0.123403
1-tetradecanoyl-2-[(5Z,8Z,11Z,14Z)-eicosatetraenoyl]-sn-glycero-3-phosphocholine	HMGB2	HSPC	0.00216671	0.2548
1-tetradecanoyl-2-[(5Z,8Z,11Z,14Z)-eicosatetraenoyl]-sn-glycero-3-phosphocholine	IGLC6	HSPC	9.49431e-05	0.0794469
1-tetradecanoyl-2-[(5Z,8Z,11Z,14Z)-eicosatetraenoyl]-sn-glycero-3-phosphocholine	SLC4A1	HSPC	0.00176255	0.233237
1-tetradecanoyl-2-[(5Z,8Z,11Z,14Z)-eicosatetraenoyl]-sn-glycero-3-phosphocholine	DEPP1	HSPC	0.00226334	0.259955
1-tetradecanoyl-2-[(5Z,8Z,11Z,14Z)-eicosatetraenoyl]-sn-glycero-3-phosphocholine	GYPB	HSPC	0.00388977	0.32742
1-tetradecanoyl-2-[(5Z,8Z,11Z,14Z)-eicosatetraenoyl]-sn-glycero-3-phosphocholine	CCL14	HSPC	0.00443058	0.341467
1-tetradecanoyl-2-[(5Z,8Z,11Z,14Z)-eicosatetraenoyl]-sn-glycero-3-phosphocholine	AC092546.1	HSPC	0.00311432	0.298401
1-tetradecanoyl-2-[(5Z,8Z,11Z,14Z)-eicosatetraenoyl]-sn-glycero-3-phosphocholine	NME1	HSPC	0.00069935	0.155477
1-tetradecanoyl-2-[(5Z,8Z,11Z,14Z)-eicosatetraenoyl]-sn-glycero-3-phosphocholine	HMGB3	HSPC	0.000268842	0.105435
1-tetradecanoyl-2-[(5Z,8Z,11Z,14Z)-eicosatetraenoyl]-sn-glycero-3-phosphocholine	CEMIP	HSPC	0.00172334	0.230823
1-tetradecanoyl-2-[(5Z,8Z,11Z,14Z)-eicosatetraenoyl]-sn-glycero-3-phosphocholine	MAFB	HSPC	0.00403336	0.332563
1-tetradecanoyl-2-[(5Z,8Z,11Z,14Z)-eicosatetraenoyl]-sn-glycero-3-phosphocholine	GSTP1	HSPC	1.93292e-05	0.0562434
1-tetradecanoyl-2-[(5Z,8Z,11Z,14Z)-eicosatetraenoyl]-sn-glycero-3-phosphocholine	PRDX1	HSPC	0.000713583	0.15714
1-tetradecanoyl-2-[(5Z,8Z,11Z,14Z)-eicosatetraenoyl]-sn-glycero-3-phosphocholine	HMGA1	HSPC	0.000655108	0.151497
1-tetradecanoyl-2-[(5Z,8Z,11Z,14Z)-eicosatetraenoyl]-sn-glycero-3-phosphocholine	GAPDH	HSPC	0.000849654	0.166887
1-tetradecanoyl-2-[(5Z,8Z,11Z,14Z)-eicosatetraenoyl]-sn-glycero-3-phosphocholine	HLA.DRA	HSPC	0.00153695	0.219846
1-tetradecanoyl-2-[(5Z,8Z,11Z,14Z)-eicosatetraenoyl]-sn-glycero-3-phosphocholine	TNFRSF17	HSPC	0.00108373	0.1853
1-tetradecanoyl-2-[(5Z,8Z,11Z,14Z)-eicosatetraenoyl]-sn-glycero-3-phosphocholine	HSP90AA1	HSPC	0.000343815	0.114743
1-tetradecanoyl-2-[(5Z,8Z,11Z,14Z)-eicosatetraenoyl]-sn-glycero-3-phosphocholine	CALR	HSPC	0.001613	0.224716
1-tetradecanoyl-2-[(5Z,8Z,11Z,14Z)-eicosatetraenoyl]-sn-glycero-3-phosphocholine	CSF2RA	HSPC	0.00451774	0.344056
1-tetradecanoyl-2-[(5Z,8Z,11Z,14Z)-eicosatetraenoyl]-sn-glycero-3-phosphocholine	RAN	HSPC	0.00246268	0.269719
1-tetradecanoyl-2-[(5Z,8Z,11Z,14Z)-eicosatetraenoyl]-sn-glycero-3-phosphocholine	PPP1R14B	HSPC	0.0039339	0.329107
1-tetradecanoyl-2-[(5Z,8Z,11Z,14Z)-eicosatetraenoyl]-sn-glycero-3-phosphocholine	TXN	HSPC	0.000141449	0.090562
1-tetradecanoyl-2-[(5Z,8Z,11Z,14Z)-eicosatetraenoyl]-sn-glycero-3-phosphocholine	NPM1	HSPC	0.00287972	0.28925
1-tetradecanoyl-2-[(5Z,8Z,11Z,14Z)-eicosatetraenoyl]-sn-glycero-3-phosphocholine	HMOX1	HSPC	0.000103543	0.0815866
1-tetradecanoyl-2-[(5Z,8Z,11Z,14Z)-eicosatetraenoyl]-sn-glycero-3-phosphocholine	LAPTM4B	HSPC	0.00210494	0.252147
1-tetradecanoyl-2-[(5Z,8Z,11Z,14Z)-eicosatetraenoyl]-sn-glycero-3-phosphocholine	KAZN.AS1	HSPC	0.00253196	0.273271
1-tetradecanoyl-2-[(5Z,8Z,11Z,14Z)-eicosatetraenoyl]-sn-glycero-3-phosphocholine	HSP90AB1	HSPC	0.00110275	0.186969
1-tetradecanoyl-2-[(5Z,8Z,11Z,14Z)-eicosatetraenoyl]-sn-glycero-3-phosphocholine	AC126696.1	HSPC	0.000291359	0.108094
1-tetradecanoyl-2-[(5Z,8Z,11Z,14Z)-eicosatetraenoyl]-sn-glycero-3-phosphocholine	BEX3	HSPC	0.00155527	0.220453
1-tetradecanoyl-2-[(5Z,8Z,11Z,14Z)-eicosatetraenoyl]-sn-glycero-3-phosphocholine	IMPDH2	HSPC	0.00477755	0.347976
1-tetradecanoyl-2-[(5Z,8Z,11Z,14Z)-eicosatetraenoyl]-sn-glycero-3-phosphocholine	SLC25A5	HSPC	4.09532e-05	0.0597588
1-tetradecanoyl-2-[(5Z,8Z,11Z,14Z)-eicosatetraenoyl]-sn-glycero-3-phosphocholine	SNRPD1	HSPC	0.000180128	0.0937227
1-tetradecanoyl-2-[(5Z,8Z,11Z,14Z)-eicosatetraenoyl]-sn-glycero-3-phosphocholine	KLHL4	HSPC	0.00461122	0.344685
1-tetradecanoyl-2-[(5Z,8Z,11Z,14Z)-eicosatetraenoyl]-sn-glycero-3-phosphocholine	LINC02085	HSPC	0.00470082	0.345664
1-tetradecanoyl-2-[(5Z,8Z,11Z,14Z)-eicosatetraenoyl]-sn-glycero-3-phosphocholine	FCER2	HSPC	0.00213156	0.252851
1-tetradecanoyl-2-[(5Z,8Z,11Z,14Z)-eicosatetraenoyl]-sn-glycero-3-phosphocholine	SSR4	HSPC	1.5989e-05	0.0539495
1-tetradecanoyl-2-[(5Z,8Z,11Z,14Z)-eicosatetraenoyl]-sn-glycero-3-phosphocholine	RPLP0	HSPC	0.00108395	0.185308
1-tetradecanoyl-2-[(5Z,8Z,11Z,14Z)-eicosatetraenoyl]-sn-glycero-3-phosphocholine	FTL	HSPC	0.00167623	0.227975
1-tetradecanoyl-2-[(5Z,8Z,11Z,14Z)-eicosatetraenoyl]-sn-glycero-3-phosphocholine	FER1L6.AS1	HSPC	0.00240716	0.267446
1-tetradecanoyl-2-[(5Z,8Z,11Z,14Z)-eicosatetraenoyl]-sn-glycero-3-phosphocholine	AP001011.1	HSPC	0.000917052	0.171818
1-tetradecanoyl-2-[(5Z,8Z,11Z,14Z)-eicosatetraenoyl]-sn-glycero-3-phosphocholine	ODC1	HSPC	0.00316709	0.300631
1-tetradecanoyl-2-[(5Z,8Z,11Z,14Z)-eicosatetraenoyl]-sn-glycero-3-phosphocholine	FOLR3	HSPC	0.0026917	0.280582
1-tetradecanoyl-2-[(5Z,8Z,11Z,14Z)-eicosatetraenoyl]-sn-glycero-3-phosphocholine	HSPE1	HSPC	0.002097	0.251978
1-tetradecanoyl-2-[(5Z,8Z,11Z,14Z)-eicosatetraenoyl]-sn-glycero-3-phosphocholine	CHI3L1	HSPC	0.000736455	0.158807
1-tetradecanoyl-2-[(5Z,8Z,11Z,14Z)-eicosatetraenoyl]-sn-glycero-3-phosphocholine	AL450992.1	HSPC	0.00102163	0.180107
PE(38:4)>PE(18:0_20:4)	LPL	HSPC	0.000634331	0.149089
PE(38:4)>PE(18:0_20:4)	CCL3	HSPC	0.00216851	0.254915
PE(38:4)>PE(18:0_20:4)	IGHV3.23	HSPC	0.000806166	0.162802
PE(38:4)>PE(18:0_20:4)	COL19A1	HSPC	0.00158563	0.222701
PE(38:4)>PE(18:0_20:4)	FMO3	HSPC	0.000214974	0.098609
PE(38:4)>PE(18:0_20:4)	FGF13	HSPC	0.000258771	0.103474
PE(38:4)>PE(18:0_20:4)	C1QC	HSPC	0.00164419	0.226713
PE(38:4)>PE(18:0_20:4)	ITGA8	HSPC	0.00487339	0.350954
PE(38:4)>PE(18:0_20:4)	SMIM25	HSPC	0.000957515	0.174975
PE(38:4)>PE(18:0_20:4)	RND3	HSPC	0.000136513	0.090562
PE(38:4)>PE(18:0_20:4)	PLEKHG1	HSPC	0.00289852	0.290044
PE(38:4)>PE(18:0_20:4)	AC013652.1	HSPC	8.29394e-05	0.0755286
PE(38:4)>PE(18:0_20:4)	ETV6	HSPC	0.00388671	0.32729
PE(38:4)>PE(18:0_20:4)	CD14	HSPC	0.000175108	0.0937227
PE(38:4)>PE(18:0_20:4)	TAFA1	HSPC	0.00181377	0.236286
PE(38:4)>PE(18:0_20:4)	NKG7	HSPC	0.0032416	0.303182
PE(38:4)>PE(18:0_20:4)	MARK1	HSPC	0.00461509	0.344685
PE(38:4)>PE(18:0_20:4)	STOX2	HSPC	0.000821342	0.164057
PE(38:4)>PE(18:0_20:4)	IGHV3.48	HSPC	0.000187642	0.0937227
PE(38:4)>PE(18:0_20:4)	IGFBP3	HSPC	0.00379465	0.323928
PE(38:4)>PE(18:0_20:4)	IGHV1.46	HSPC	0.00122282	0.196741
PE(38:4)>PE(18:0_20:4)	IGHV4.34	HSPC	9.32534e-05	0.0790985
PE(38:4)>PE(18:0_20:4)	POU2AF1	HSPC	0.00165829	0.227703
PE(38:4)>PE(18:0_20:4)	RAD51B	HSPC	0.000726548	0.157984
PE(38:4)>PE(18:0_20:4)	DIO2	HSPC	0.00311551	0.298473
PE(38:4)>PE(18:0_20:4)	TRAV6	HSPC	0.000660364	0.151922
PE(38:4)>PE(18:0_20:4)	AL008633.1	HSPC	0.000771373	0.161363
PE(38:4)>PE(18:0_20:4)	OSR2	HSPC	0.000293773	0.108267
PE(38:4)>PE(18:0_20:4)	LINC02689	HSPC	0.000662054	0.152098
PE(38:4)>PE(18:0_20:4)	FOLR3	HSPC	0.00114969	0.190293
PE(38:4)>PE(18:0_20:4)	IGLV7.43	HSPC	0.000314775	0.11124
PC(32:1)	IGHA2	HSPC	0.00381267	0.324332
PC(32:1)	CCDC80	HSPC	0.00468023	0.345664
PC(32:1)	ALAS2	HSPC	0.00268456	0.280336
PC(32:1)	IRF4	HSPC	0.000621752	0.147531
PC(32:1)	SMIM25	HSPC	0.00385805	0.32614
PC(32:1)	IGHV1.24	HSPC	4.81881e-05	0.0639582
PC(32:1)	MTSS1	HSPC	0.00010611	0.0825954
PC(32:1)	AC013652.1	HSPC	0.00325251	0.303337
PC(32:1)	CTNNA3	HSPC	0.000445571	0.129536
PC(32:1)	SGK1	HSPC	0.00190517	0.240346
PC(32:1)	RGS2	HSPC	0.00080913	0.163029
PC(32:1)	FOXP2	HSPC	0.000485955	0.135474
PC(32:1)	NR4A1	HSPC	0.00078748	0.162701
PC(32:1)	IGFBP3	HSPC	0.00102528	0.180484
PC(32:1)	AC016168.2	HSPC	0.00248145	0.270687
PC(32:1)	IGHV4.59	HSPC	0.00191936	0.241207
PC(32:1)	LINC01170	HSPC	0.00319114	0.301343
PC(30:0)	AREG	HSPC	0.00220444	0.256591
PC(30:0)	CDH11	HSPC	1.86554e-05	0.0553213
PC(30:0)	IGLC6	HSPC	0.000510307	0.137597
PC(30:0)	IGHA2	HSPC	0.00289186	0.289826
PC(30:0)	CCSER1	HSPC	0.002948	0.292069
PC(30:0)	SLC4A1	HSPC	0.00330422	0.305668
PC(30:0)	IGHV3.23	HSPC	0.00113427	0.189253
PC(30:0)	COL19A1	HSPC	6.23783e-05	0.0703539
PC(30:0)	FMO3	HSPC	3.4245e-05	0.0567448
PC(30:0)	ALAS2	HSPC	0.00199561	0.246244
PC(30:0)	C1QC	HSPC	7.51609e-05	0.0731164
PC(30:0)	IGKV3.11	HSPC	0.000175488	0.0937227
PC(30:0)	ID4	HSPC	0.00352943	0.314765
PC(30:0)	SVEP1	HSPC	0.00299791	0.293042
PC(30:0)	IGHV1.24	HSPC	0.0016637	0.227975
PC(30:0)	IGKV1.39	HSPC	0.00449591	0.343432
PC(30:0)	AC008014.1	HSPC	0.00228693	0.261062
PC(30:0)	IGHV3.48	HSPC	4.17405e-05	0.0601133
PC(30:0)	IGFBP3	HSPC	0.00214098	0.253312
PC(30:0)	FHIT	HSPC	0.0042502	0.337024
PC(30:0)	HMOX1	HSPC	0.000516224	0.138585
PC(30:0)	IGHV4.34	HSPC	0.000337879	0.1139
PC(30:0)	PLEKHS1	HSPC	0.0041801	0.336939
PC(30:0)	GRIK4	HSPC	0.0016852	0.228197
PC(30:0)	MB21D2	HSPC	0.00166869	0.227975
PC(30:0)	KLHL4	HSPC	0.000367613	0.1186
PC(30:0)	DIO2	HSPC	0.00430137	0.337942
PC(30:0)	FAT1	HSPC	0.000465921	0.132412
PC(30:0)	OSR2	HSPC	9.96753e-05	0.0806168
PC(30:0)	KRT1	HSPC	0.00303368	0.294858
PC(30:0)	FOLR3	HSPC	0.000162695	0.0935206
PC(30:0)	IGLV7.43	HSPC	3.84671e-05	0.0581637
PC(30:0)	AL078590.2	HSPC	0.000720692	0.157875
5,6-Dimethylbenzimidazole	CLEC10A	HSPC	0.00400203	0.331479
5,6-Dimethylbenzimidazole	ADAMTS9	HSPC	0.0014952	0.217241
5,6-Dimethylbenzimidazole	IGLL5	HSPC	0.00489836	0.351613
5,6-Dimethylbenzimidazole	XCL2	HSPC	0.00462411	0.344876
5,6-Dimethylbenzimidazole	PGF	HSPC	0.000732467	0.158511
5,6-Dimethylbenzimidazole	NME4	HSPC	0.00305509	0.295784
PC(32:0)	TF	HSPC	0.000624595	0.147826
PC(32:0)	LPL	HSPC	0.000758135	0.160394
PC(32:0)	CDH11	HSPC	1.87029e-05	0.0553213
PC(32:0)	CCL3	HSPC	0.00203003	0.248248
PC(32:0)	IGLC6	HSPC	0.000378074	0.120198
PC(32:0)	IGHA2	HSPC	0.0042136	0.337024
PC(32:0)	LUM	HSPC	0.000138753	0.090562
PC(32:0)	CCSER1	HSPC	0.000422072	0.126523
PC(32:0)	IGHV3.23	HSPC	0.00144949	0.214378
PC(32:0)	ZNF804B	HSPC	0.000427623	0.12683
PC(32:0)	S100A12	HSPC	0.000501197	0.136212
PC(32:0)	COL19A1	HSPC	7.17786e-05	0.0716104
PC(32:0)	FMO3	HSPC	3.40452e-05	0.0567448
PC(32:0)	ALAS2	HSPC	0.00227328	0.260458
PC(32:0)	CDH9	HSPC	0.00424863	0.337024
PC(32:0)	C1QC	HSPC	7.60418e-05	0.073254
PC(32:0)	IGKV3.11	HSPC	0.000190086	0.0937227
PC(32:0)	ID4	HSPC	0.00268063	0.280036
PC(32:0)	ADGRL4	HSPC	0.00159779	0.223515
PC(32:0)	SVEP1	HSPC	0.00299791	0.293042
PC(32:0)	RND3	HSPC	2.63715e-05	0.0567448
PC(32:0)	MAFB	HSPC	0.00258737	0.276114
PC(32:0)	KIRREL1	HSPC	0.00194723	0.243079
PC(32:0)	IGKV1.39	HSPC	0.00302969	0.294684
PC(32:0)	AC008014.1	HSPC	0.00332258	0.306486
PC(32:0)	TAFA1	HSPC	1.96111e-05	0.0567448
PC(32:0)	IGHV3.48	HSPC	4.39652e-05	0.0611721
PC(32:0)	RASL11A	HSPC	0.000915788	0.171644
PC(32:0)	HMOX1	HSPC	0.000293635	0.108267
PC(32:0)	TMEM131L	HSPC	0.00130292	0.203271
PC(32:0)	IGHV1.46	HSPC	0.00102558	0.180484
PC(32:0)	DENND1A	HSPC	0.00020895	0.0970035
PC(32:0)	IGHV4.34	HSPC	0.000163333	0.0935787
PC(32:0)	PLEKHS1	HSPC	0.0041801	0.336939
PC(32:0)	GRIK4	HSPC	0.0047593	0.347539
PC(32:0)	MB21D2	HSPC	0.000603346	0.145362
PC(32:0)	SLC43A2	HSPC	0.0010346	0.181202
PC(32:0)	KLHL4	HSPC	0.000366492	0.118392
PC(32:0)	RAD51B	HSPC	0.00301423	0.29398
PC(32:0)	DIO2	HSPC	0.000622554	0.147615
PC(32:0)	TSHR	HSPC	0.00181217	0.236187
PC(32:0)	TRAV6	HSPC	2.31495e-05	0.0567448
PC(32:0)	IGKV1.27	HSPC	0.000799489	0.162701
PC(32:0)	OSR2	HSPC	0.000112481	0.0844141
PC(32:0)	FOLR3	HSPC	0.000454937	0.130611
PC(32:0)	AL365255.1	HSPC	0.000895486	0.169956
PC(32:0)	IGLV7.43	HSPC	4.14366e-05	0.0599794
PC(32:0)	AL450992.1	HSPC	0.00329623	0.305425
PC(32:0)	AL078590.2	HSPC	0.000720692	0.157875
Pefurazoate	IGKV4.1	HSPC	0.00214737	0.253713
Pefurazoate	APOC1	HSPC	0.000548923	0.141436
Pefurazoate	ENPP1	HSPC	0.00398103	0.330644
Pefurazoate	NEBL	HSPC	0.000178814	0.0937227
Pefurazoate	IGLV7.46	HSPC	0.000123238	0.0871034
Pefurazoate	DEFA3	HSPC	1.27148e-05	0.0505924
Pefurazoate	SULF2	HSPC	0.00369055	0.320825
Pefurazoate	CARMN	HSPC	0.00161108	0.224529
Pefurazoate	IGLV3.19	HSPC	0.00204484	0.249281
Pefurazoate	IGKV1.16	HSPC	0.000805399	0.162701
Pefurazoate	PTX3	HSPC	0.000191439	0.0937227
Pefurazoate	AL353759.1	HSPC	0.00460358	0.344685
MFCD01318772	LINC01374	HSPC	0.000539653	0.140243
MFCD01318772	FABP4	HSPC	0.00376659	0.323252
MFCD01318772	NNMT	HSPC	0.00150654	0.2179
MFCD01318772	BMP5	HSPC	0.000143008	0.090562
MFCD01318772	LINGO2	HSPC	0.000459147	0.131347
MFCD01318772	ERG	HSPC	0.00495384	0.35314
MFCD01318772	DACH1	HSPC	0.00467955	0.345664
MFCD01318772	CHRM3	HSPC	0.00330987	0.305805
MFCD01318772	GLDN	HSPC	0.000177005	0.0937227
MFCD01318772	MED12L	HSPC	0.000830324	0.164882
MFCD01318772	SPARCL1	HSPC	0.000418804	0.125904
MFCD01318772	ZNF804B	HSPC	0.00417122	0.336939
MFCD01318772	NLGN1	HSPC	0.000118509	0.0859442
MFCD01318772	NAALADL2	HSPC	0.000154502	0.0917699
MFCD01318772	XACT	HSPC	0.00120317	0.194913
MFCD01318772	NTRK2	HSPC	0.00319209	0.301389
MFCD01318772	NRG3	HSPC	3.5946e-05	0.05725
MFCD01318772	IL12A.AS1	HSPC	0.00224414	0.258942
MFCD01318772	IGHV2.5	HSPC	0.0046572	0.345544
MFCD01318772	NCKAP5	HSPC	0.000817999	0.163733
MFCD01318772	RAI14	HSPC	0.00476166	0.347604
MFCD01318772	RTN1	HSPC	0.0015632	0.221114
MFCD01318772	LAMA4	HSPC	0.000245301	0.101131
MFCD01318772	CDH9	HSPC	0.00207046	0.25068
MFCD01318772	TEX14	HSPC	0.000234089	0.101131
MFCD01318772	ALPL	HSPC	0.00305278	0.295734
MFCD01318772	LBP	HSPC	0.00118853	0.193593
MFCD01318772	LINC01515	HSPC	0.00104151	0.181699
MFCD01318772	EYA1	HSPC	7.63066e-05	0.073254
MFCD01318772	ZFHX4	HSPC	0.00078483	0.162701
MFCD01318772	ADARB2	HSPC	0.00270012	0.280917
MFCD01318772	KIAA1211	HSPC	5.0443e-05	0.0655802
MFCD01318772	TFPI	HSPC	0.00394228	0.329473
MFCD01318772	PRKG2	HSPC	0.00104558	0.182005
MFCD01318772	ZNF521	HSPC	0.000861857	0.166887
MFCD01318772	STK32B	HSPC	0.00025652	0.102967
MFCD01318772	GPC6	HSPC	0.00249247	0.271333
MFCD01318772	TDO2	HSPC	0.0012183	0.19641
MFCD01318772	MAGI2	HSPC	0.000947153	0.174084
MFCD01318772	SASH1	HSPC	9.57685e-06	0.0455016
MFCD01318772	CABLES1	HSPC	1.04762e-05	0.0472855
MFCD01318772	NLGN4X	HSPC	0.00361499	0.318066
MFCD01318772	MXRA5	HSPC	0.00189743	0.239964
MFCD01318772	AC139720.1	HSPC	0.00450621	0.343674
MFCD01318772	SIK3	HSPC	4.84775e-06	0.0366751
MFCD01318772	AC097518.2	HSPC	0.0033611	0.307701
MFCD01318772	RNASE3	HSPC	0.00287312	0.288815
MFCD01318772	PTPRG	HSPC	0.000172381	0.0937227
MFCD01318772	ENOX1	HSPC	0.00120644	0.195298
MFCD01318772	ST8SIA6	HSPC	0.000941932	0.173916
MFCD01318772	MYO3A	HSPC	0.00249042	0.271256
MFCD01318772	AC093916.1	HSPC	0.00315352	0.300177
MFCD01318772	CALCRL	HSPC	0.00147421	0.216063
MFCD01318772	IGHV1.3	HSPC	0.000344755	0.114884
MFCD01318772	BMPER	HSPC	2.83529e-05	0.0567448
MFCD01318772	CD5L	HSPC	0.000115892	0.0855707
MFCD01318772	PPFIA2	HSPC	7.12839e-05	0.071502
MFCD01318772	PDZD2	HSPC	0.000136962	0.090562
MFCD01318772	AC004470.1	HSPC	0.0039208	0.3285
MFCD01318772	CLEC1B	HSPC	0.00111124	0.187607
MFCD01318772	MEIS2	HSPC	0.000347162	0.115278
MFCD01318772	AC068051.1	HSPC	0.00464078	0.345412
MFCD01318772	ST6GALNAC3	HSPC	0.00266269	0.279536
MFCD01318772	PRR16	HSPC	0.00242841	0.268167
MFCD01318772	ADAMTSL4.AS1	HSPC	0.000646543	0.150561
MFCD01318772	MARK1	HSPC	0.00461509	0.344685
MFCD01318772	TP63	HSPC	0.00192425	0.241513
MFCD01318772	SETBP1	HSPC	0.00348689	0.312932
MFCD01318772	FCHSD2	HSPC	0.00074666	0.159648
MFCD01318772	PITPNM2	HSPC	4.08739e-06	0.0348047
MFCD01318772	PLBD1	HSPC	0.000546884	0.141245
MFCD01318772	SERPINA1	HSPC	0.000121667	0.0865071
MFCD01318772	LIMCH1	HSPC	0.00190045	0.24012
MFCD01318772	MACROD2	HSPC	5.95652e-06	0.0379174
MFCD01318772	AC004870.4	HSPC	0.000196864	0.0944928
MFCD01318772	IGLV3.25	HSPC	0.00495401	0.35314
MFCD01318772	PPM1L	HSPC	0.00353886	0.314911
MFCD01318772	CRABP1	HSPC	0.00198687	0.245689
MFCD01318772	DCLK1	HSPC	0.000234002	0.101131
MFCD01318772	PIP5K1B	HSPC	0.00191624	0.241031
MFCD01318772	HMOX1	HSPC	0.00164234	0.226621
MFCD01318772	WDFY3	HSPC	0.000225757	0.100202
MFCD01318772	HTR7	HSPC	0.00036403	0.118285
MFCD01318772	SPOCK3	HSPC	0.000321652	0.112054
MFCD01318772	HDC	HSPC	0.00367503	0.320297
MFCD01318772	FIGN	HSPC	0.000952571	0.174668
MFCD01318772	SMYD3	HSPC	0.00063556	0.149252
MFCD01318772	RIN2	HSPC	0.000223268	0.0997657
MFCD01318772	RFX2	HSPC	0.000410458	0.125159
MFCD01318772	NR2F1.AS1	HSPC	0.00428119	0.337024
MFCD01318772	AC077690.1	HSPC	0.00445524	0.342346
MFCD01318772	AL078604.4	HSPC	0.000324349	0.112212
MFCD01318772	CARMIL1	HSPC	9.80316e-05	0.0803116
MFCD01318772	KIAA0825	HSPC	0.00276919	0.283668
MFCD01318772	DPYSL3	HSPC	0.00107966	0.185023
MFCD01318772	KCNK13	HSPC	2.95626e-05	0.0567448
MFCD01318772	LINC02315	HSPC	2.92598e-05	0.0567448
MFCD01318772	PRICKLE1	HSPC	0.00133687	0.205712
MFCD01318772	AC104123.1	HSPC	0.00383083	0.325131
MFCD01318772	AL163932.1	HSPC	0.0030485	0.295512
MFCD01318772	SAMD12	HSPC	0.000182026	0.0937227
MFCD01318772	AC002460.2	HSPC	0.00436973	0.340348
MFCD01318772	CNTNAP2	HSPC	1.7179e-05	0.0543973
MFCD01318772	BMP3	HSPC	0.00489771	0.351611
MFCD01318772	Z93403.1	HSPC	0.000390815	0.122105
MFCD01318772	PTCHD1.AS	HSPC	0.00323905	0.30316
MFCD01318772	CRADD	HSPC	0.000207075	0.0965671
MFCD01318772	TMEM163	HSPC	0.0017348	0.231613
MFCD01318772	ABCA9	HSPC	0.00081288	0.163307
MFCD01318772	FAM13C	HSPC	6.98679e-05	0.0706582
MFCD01318772	LINC02085	HSPC	0.00470082	0.345664
MFCD01318772	PPM1H	HSPC	0.000157882	0.0925368
MFCD01318772	GPR39	HSPC	0.000150645	0.090562
MFCD01318772	HIST1H4H	HSPC	0.00483568	0.350072
MFCD01318772	YES1	HSPC	0.000164735	0.0937227
MFCD01318772	NOTCH3	HSPC	0.000393432	0.122469
MFCD01318772	LRRC4C	HSPC	0.00113701	0.189378
MFCD01318772	ADAM12	HSPC	0.000539552	0.140235
MFCD01318772	AMPD1	HSPC	0.00346765	0.312168
MFCD01318772	AL390860.1	HSPC	0.00164493	0.226771
MFCD01318772	CCDC175	HSPC	0.0026492	0.278811
MFCD01318772	AC004870.3	HSPC	0.00116186	0.191305
MFCD01318772	AP000282.1	HSPC	0.00260916	0.277068
MFCD01318772	LINC01362	HSPC	0.00247688	0.270472
MFCD01318772	OSTN	HSPC	0.00168157	0.227975
MFCD01318772	CDO1	HSPC	0.000285034	0.107098
MFCD01318772	PEAK1	HSPC	0.001569	0.221494
MFCD01318772	MYO16	HSPC	0.00352277	0.314512
MFCD01318772	LINC02384	HSPC	0.000862095	0.166887
MFCD01318772	CAMK1D	HSPC	0.00485131	0.350584
MFCD01318772	SLC8A3	HSPC	0.00038888	0.121755
MFCD01318772	AC112770.1	HSPC	4.90467e-05	0.0647048
MFCD01318772	SNX9	HSPC	0.00417191	0.336939
MFCD01318772	FNDC1	HSPC	0.000494444	0.135474
MFCD01318772	GJA4	HSPC	6.52212e-05	0.0706582
MFCD01318772	CPNE8	HSPC	0.00391495	0.328234
MFCD01318772	IGLV4.69	HSPC	0.00467847	0.345664
MFCD01318772	SULF1	HSPC	0.000900614	0.170444
MFCD01318772	AC092957.1	HSPC	6.74978e-05	0.0706582
MFCD01318772	AQP10	HSPC	0.000190737	0.0937227
MFCD01318772	CCDC13.AS1	HSPC	0.000159608	0.0929671
MFCD01318772	IGHV3.66	HSPC	0.0030034	0.293375
MFCD01318772	BCAS3	HSPC	9.22861e-05	0.0786893
MFCD01318772	AL021918.5	HSPC	0.0017304	0.231245
MFCD01318772	AC091939.1	HSPC	0.000571662	0.142112
MFCD01318772	ENKUR	HSPC	0.00438091	0.340695
MFCD01318772	PLPPR3	HSPC	0.000872628	0.167411
MFCD01318772	SATB2	HSPC	2.88196e-05	0.0567448
MFCD01318772	EPGN	HSPC	0.00146541	0.215358
MFCD01318772	EGF	HSPC	0.00392123	0.328508
MFCD01318772	SYCP2L	HSPC	5.31182e-07	0.0168522
MFCD01318772	AL442163.1	HSPC	6.90285e-05	0.0706582
6-methyltetrahydropterin	DCN	HSPC	0.00343622	0.310696
6-methyltetrahydropterin	AL136456.1	HSPC	2.22556e-05	0.0567448
6-methyltetrahydropterin	MIR924HG	HSPC	0.000641927	0.149925
6-methyltetrahydropterin	NNMT	HSPC	0.000785349	0.162701
6-methyltetrahydropterin	IGKV1.5	HSPC	0.00388519	0.32719
6-methyltetrahydropterin	BMP5	HSPC	0.000143008	0.090562
6-methyltetrahydropterin	LINGO2	HSPC	0.000516514	0.138593
6-methyltetrahydropterin	LUM	HSPC	0.0046437	0.345544
6-methyltetrahydropterin	PTPRS	HSPC	9.78075e-05	0.0802283
6-methyltetrahydropterin	AC105402.3	HSPC	0.000436894	0.128174
6-methyltetrahydropterin	GNG11	HSPC	0.00256313	0.274841
6-methyltetrahydropterin	GLDN	HSPC	9.19929e-05	0.0785715
6-methyltetrahydropterin	SPARCL1	HSPC	0.000205341	0.0963518
6-methyltetrahydropterin	NRG3	HSPC	2.53833e-05	0.0567448
6-methyltetrahydropterin	IGHV2.5	HSPC	0.00324822	0.303182
6-methyltetrahydropterin	PRG2	HSPC	0.00316617	0.300602
6-methyltetrahydropterin	AL163541.1	HSPC	6.21694e-05	0.0703165
6-methyltetrahydropterin	LAMA4	HSPC	0.000191717	0.0937227
6-methyltetrahydropterin	P2RY14	HSPC	0.00203705	0.248766
6-methyltetrahydropterin	IDO1	HSPC	0.00185336	0.238819
6-methyltetrahydropterin	LBP	HSPC	0.000272976	0.105801
6-methyltetrahydropterin	LINC01122	HSPC	0.00217903	0.255395
6-methyltetrahydropterin	ZFHX4	HSPC	0.000247874	0.101131
6-methyltetrahydropterin	LINC02161	HSPC	0.00136999	0.207886
6-methyltetrahydropterin	CADM1	HSPC	0.00439015	0.341045
6-methyltetrahydropterin	ZNF521	HSPC	0.0035881	0.316801
6-methyltetrahydropterin	TDO2	HSPC	0.0008668	0.166887
6-methyltetrahydropterin	AC007319.1	HSPC	0.000459454	0.131416
6-methyltetrahydropterin	CABLES1	HSPC	0.00265442	0.279152
6-methyltetrahydropterin	MXRA5	HSPC	0.00189743	0.239964
6-methyltetrahydropterin	AC139720.1	HSPC	0.00340966	0.309643
6-methyltetrahydropterin	IGHV4.39	HSPC	0.00291777	0.290949
6-methyltetrahydropterin	IL1R2	HSPC	0.000416972	0.125853
6-methyltetrahydropterin	JSRP1	HSPC	0.00375266	0.322829
6-methyltetrahydropterin	WDFY4	HSPC	0.00203843	0.248903
6-methyltetrahydropterin	APBB2	HSPC	0.000128902	0.0889837
6-methyltetrahydropterin	AC093916.1	HSPC	0.000133614	0.090562
6-methyltetrahydropterin	IGHV1.3	HSPC	0.00324387	0.303182
6-methyltetrahydropterin	BMPER	HSPC	0.00229756	0.261489
6-methyltetrahydropterin	CD5L	HSPC	0.00130166	0.203271
6-methyltetrahydropterin	NIBAN3	HSPC	6.03925e-05	0.0692988
6-methyltetrahydropterin	ADAMTSL3	HSPC	0.000154289	0.0917699
6-methyltetrahydropterin	AC104041.1	HSPC	0.00375974	0.322926
6-methyltetrahydropterin	ATP2B1	HSPC	2.94524e-05	0.0567448
6-methyltetrahydropterin	ABCA1	HSPC	0.00388338	0.327177
6-methyltetrahydropterin	FNDC3B	HSPC	0.00426773	0.337024
6-methyltetrahydropterin	IL12RB2	HSPC	0.000931918	0.173247
6-methyltetrahydropterin	AC004470.1	HSPC	5.33512e-06	0.0368596
6-methyltetrahydropterin	TMPRSS15	HSPC	0.000500303	0.136094
6-methyltetrahydropterin	IGHV1.18	HSPC	0.000458762	0.131299
6-methyltetrahydropterin	AL050309.1	HSPC	0.00432102	0.338608
6-methyltetrahydropterin	TCF7L1	HSPC	0.00482208	0.349697
6-methyltetrahydropterin	DOCK5	HSPC	0.00449636	0.343432
6-methyltetrahydropterin	MARK1	HSPC	0.00461509	0.344685
6-methyltetrahydropterin	SEZ6L	HSPC	0.000220464	0.0994234
6-methyltetrahydropterin	AC239799.2	HSPC	0.00227132	0.260413
6-methyltetrahydropterin	TSBP1.AS1	HSPC	0.000177688	0.0937227
6-methyltetrahydropterin	AC004870.4	HSPC	0.000113165	0.0846887
6-methyltetrahydropterin	DCLK1	HSPC	0.000818994	0.163849
6-methyltetrahydropterin	DYTN	HSPC	0.00277626	0.284052
6-methyltetrahydropterin	SEMA6D	HSPC	0.000311588	0.110918
6-methyltetrahydropterin	NFIB	HSPC	0.00136325	0.207516
6-methyltetrahydropterin	SMPD3	HSPC	0.00082979	0.164852
6-methyltetrahydropterin	HDC	HSPC	0.00212427	0.25284
6-methyltetrahydropterin	NR2F1.AS1	HSPC	0.00428119	0.337024
6-methyltetrahydropterin	AC077690.1	HSPC	0.00447	0.342624
6-methyltetrahydropterin	AC117453.1	HSPC	8.75527e-05	0.0771232
6-methyltetrahydropterin	DLEU1	HSPC	0.000108014	0.0829791
6-methyltetrahydropterin	RBMS3.AS2	HSPC	0.000626945	0.148079
6-methyltetrahydropterin	SLCO2B1	HSPC	0.000143575	0.090562
6-methyltetrahydropterin	Z94721.1	HSPC	0.00246459	0.269864
6-methyltetrahydropterin	GRK3	HSPC	0.00117052	0.192091
6-methyltetrahydropterin	AC073114.1	HSPC	5.17831e-06	0.0368596
6-methyltetrahydropterin	KCNK13	HSPC	2.2132e-05	0.0567448
6-methyltetrahydropterin	IGHV3.43	HSPC	0.00126259	0.199749
6-methyltetrahydropterin	LINC02315	HSPC	0.00285264	0.287855
6-methyltetrahydropterin	INHBA	HSPC	0.00186133	0.23933
6-methyltetrahydropterin	FPR3	HSPC	0.00246065	0.269585
6-methyltetrahydropterin	CNTNAP2	HSPC	0.00458688	0.344685
6-methyltetrahydropterin	BMP3	HSPC	0.000149029	0.090562
6-methyltetrahydropterin	FAM13C	HSPC	6.98679e-05	0.0706582
6-methyltetrahydropterin	NLRP3	HSPC	0.00323511	0.302957
6-methyltetrahydropterin	CSF3R	HSPC	0.00474447	0.346954
6-methyltetrahydropterin	GPR39	HSPC	0.000145759	0.090562
6-methyltetrahydropterin	PALM2.AKAP2	HSPC	0.00407436	0.334474
6-methyltetrahydropterin	NOTCH3	HSPC	0.000202453	0.0957042
6-methyltetrahydropterin	MIS18BP1	HSPC	0.00371691	0.321539
6-methyltetrahydropterin	KIAA1958	HSPC	0.00140737	0.210886
6-methyltetrahydropterin	AL451048.1	HSPC	0.000669454	0.152849
6-methyltetrahydropterin	AC004870.3	HSPC	0.00100292	0.178609
6-methyltetrahydropterin	AP000282.1	HSPC	0.000511491	0.137766
6-methyltetrahydropterin	OSTN	HSPC	0.00168157	0.227975
6-methyltetrahydropterin	CDO1	HSPC	0.000328946	0.113011
6-methyltetrahydropterin	SH3RF3	HSPC	0.000715623	0.157348
6-methyltetrahydropterin	CNGA4	HSPC	0.000275159	0.105801
6-methyltetrahydropterin	AC061958.1	HSPC	3.85054e-06	0.0330743
6-methyltetrahydropterin	TRIO	HSPC	0.000572083	0.142112
6-methyltetrahydropterin	CACNA2D1	HSPC	0.000114146	0.0849285
6-methyltetrahydropterin	SLC8A3	HSPC	0.00417421	0.336939
6-methyltetrahydropterin	AC112770.1	HSPC	0.00186425	0.239482
6-methyltetrahydropterin	FNDC1	HSPC	0.000494444	0.135474
6-methyltetrahydropterin	ITGB5	HSPC	0.00200648	0.246734
6-methyltetrahydropterin	GNG12	HSPC	0.000103007	0.0815006
6-methyltetrahydropterin	IGLV4.69	HSPC	0.00467847	0.345664
6-methyltetrahydropterin	CCBE1	HSPC	5.75045e-05	0.0681276
6-methyltetrahydropterin	SULF1	HSPC	0.000552698	0.141692
6-methyltetrahydropterin	AC092957.1	HSPC	0.000163588	0.0935947
6-methyltetrahydropterin	MAML2	HSPC	0.00290831	0.290448
6-methyltetrahydropterin	AC022217.3	HSPC	0.000119155	0.0859442
6-methyltetrahydropterin	IGHV3.11	HSPC	0.00101223	0.17939
6-methyltetrahydropterin	RORA.AS1	HSPC	0.00397696	0.330552
6-methyltetrahydropterin	GULP1	HSPC	0.00433298	0.338899
6-methyltetrahydropterin	HIST1H2BD	HSPC	0.000456166	0.130837
6-methyltetrahydropterin	LINC00486	HSPC	0.000228455	0.100879
6-methyltetrahydropterin	CCDC13.AS1	HSPC	0.00016404	0.0937227
6-methyltetrahydropterin	IGHV3.66	HSPC	0.00169399	0.228836
6-methyltetrahydropterin	AC091939.1	HSPC	0.000533415	0.139647
6-methyltetrahydropterin	CASC9	HSPC	4.62813e-05	0.0627829
6-methyltetrahydropterin	CD72	HSPC	0.00189403	0.239964
6-methyltetrahydropterin	SATB2	HSPC	1.43958e-05	0.0526784
6-methyltetrahydropterin	AL442163.1	HSPC	7.75485e-05	0.0737611
SM(d34:2)	CCL4L2	HSPC	0.000508636	0.137266
SM(d34:2)	DCN	HSPC	7.9846e-06	0.0435819
SM(d34:2)	LPL	HSPC	0.000875815	0.16778
SM(d34:2)	TUBB	HSPC	0.000665926	0.152506
SM(d34:2)	CDH11	HSPC	2.49339e-06	0.0286813
SM(d34:2)	C1QA	HSPC	0.000619342	0.147202
SM(d34:2)	IGLC6	HSPC	0.000570515	0.142112
SM(d34:2)	FRZB	HSPC	5.86011e-05	0.0684183
SM(d34:2)	CLEC10A	HSPC	0.00368529	0.320786
SM(d34:2)	ZNF804B	HSPC	0.000904152	0.170677
SM(d34:2)	IGLV3.21	HSPC	0.00166042	0.227901
SM(d34:2)	AP000676.5	HSPC	0.00230095	0.261617
SM(d34:2)	FMO3	HSPC	0.00271644	0.281875
SM(d34:2)	VGLL3	HSPC	0.000206077	0.0963713
SM(d34:2)	SMC4	HSPC	0.000759013	0.160394
SM(d34:2)	TNFAIP6	HSPC	5.93543e-05	0.0685152
SM(d34:2)	C1QC	HSPC	0.00111631	0.187946
SM(d34:2)	LINC01515	HSPC	0.00361499	0.318066
SM(d34:2)	IGLV2.23	HSPC	0.00369094	0.320825
SM(d34:2)	AC092546.1	HSPC	0.000482388	0.135095
SM(d34:2)	ID4	HSPC	0.000368104	0.11864
SM(d34:2)	KRT5	HSPC	0.00496777	0.353609
SM(d34:2)	BNC2	HSPC	0.000367657	0.1186
SM(d34:2)	NLGN4X	HSPC	0.00372359	0.321806
SM(d34:2)	IGLV6.57	HSPC	0.000263604	0.104161
SM(d34:2)	NPR3	HSPC	0.000291392	0.108094
SM(d34:2)	AC013652.1	HSPC	0.000178121	0.0937227
SM(d34:2)	PPFIA2	HSPC	0.000192159	0.0937659
SM(d34:2)	RUBCNL	HSPC	0.00362716	0.318386
SM(d34:2)	HSP90AA1	HSPC	0.000895389	0.169956
SM(d34:2)	CENPU	HSPC	0.00138926	0.209512
SM(d34:2)	ADAMTSL4.AS1	HSPC	0.00388912	0.327415
SM(d34:2)	IGHV3.48	HSPC	0.00047107	0.133289
SM(d34:2)	IGFBP3	HSPC	0.00114538	0.189947
SM(d34:2)	MCM3	HSPC	0.00255732	0.274517
SM(d34:2)	MXRA8	HSPC	0.000353649	0.116345
SM(d34:2)	H2AFY	HSPC	0.00419209	0.337024
SM(d34:2)	HMOX1	HSPC	0.000412638	0.125547
SM(d34:2)	IGHE	HSPC	0.000473794	0.133671
SM(d34:2)	FIGN	HSPC	0.00486441	0.350722
SM(d34:2)	FCRL5	HSPC	0.000206027	0.0963713
SM(d34:2)	TUBB3	HSPC	5.08438e-05	0.0655802
SM(d34:2)	IGHV4.34	HSPC	0.0010864	0.185547
SM(d34:2)	HSP90AB1	HSPC	5.17097e-06	0.0368596
SM(d34:2)	FPR3	HSPC	0.000420498	0.126201
SM(d34:2)	TFDP2	HSPC	0.00477359	0.347862
SM(d34:2)	PTPRK	HSPC	0.000114164	0.0849285
SM(d34:2)	BMP3	HSPC	0.00043246	0.127471
SM(d34:2)	Z93403.1	HSPC	0.0012663	0.2001
SM(d34:2)	RGL1	HSPC	5.05139e-05	0.0655802
SM(d34:2)	PTH1R	HSPC	3.77472e-07	0.0157976
SM(d34:2)	PSAP	HSPC	0.000298223	0.109064
SM(d34:2)	LINC02085	HSPC	0.00470082	0.345664
SM(d34:2)	LINC00278	HSPC	0.00289432	0.289894
SM(d34:2)	MIS18BP1	HSPC	0.00128996	0.202389
SM(d34:2)	TRAV6	HSPC	0.000645878	0.150491
SM(d34:2)	AP000282.1	HSPC	0.00161016	0.22448
SM(d34:2)	LINC01362	HSPC	0.00127064	0.200638
SM(d34:2)	CIP2A	HSPC	0.000895375	0.169956
SM(d34:2)	IGKV1.27	HSPC	0.000640016	0.14971
SM(d34:2)	MIF	HSPC	0.00278905	0.284804
SM(d34:2)	PRELP	HSPC	3.53646e-06	0.0326583
SM(d34:2)	TSPAN8	HSPC	0.00357655	0.316262
SM(d34:2)	LIF	HSPC	0.000119825	0.0859442
SM(d34:2)	AQP10	HSPC	0.00129862	0.203167
SM(d34:2)	AC245128.3	HSPC	0.000207704	0.0966895
SM(d34:2)	CHI3L1	HSPC	0.000291583	0.108094
SM(d34:2)	IGLV7.43	HSPC	0.000547912	0.141427
SM(d34:2)	CNBD1	HSPC	6.58356e-05	0.0706582
SM(d34:2)	AL450992.1	HSPC	0.00179442	0.235159
SM(d34:1)	NKAIN2	HSPC	0.00437248	0.340418
SM(d34:1)	SOX5	HSPC	0.00171337	0.230221
SM(d34:1)	AL136456.1	HSPC	9.45788e-07	0.0207145
SM(d34:1)	LPL	HSPC	0.000725166	0.157875
SM(d34:1)	CDH11	HSPC	7.91641e-06	0.0435819
SM(d34:1)	IGLC6	HSPC	0.000767961	0.161008
SM(d34:1)	LUM	HSPC	0.000713962	0.15714
SM(d34:1)	CCSER1	HSPC	8.41545e-05	0.0759321
SM(d34:1)	CLEC10A	HSPC	0.00100506	0.178781
SM(d34:1)	IGHV3.23	HSPC	0.00169487	0.22893
SM(d34:1)	ZNF804B	HSPC	0.000994892	0.177953
SM(d34:1)	ALDH1A3	HSPC	0.000859011	0.166887
SM(d34:1)	FCGR3A	HSPC	0.00164947	0.227047
SM(d34:1)	IL12A.AS1	HSPC	0.00232498	0.262976
SM(d34:1)	FMO3	HSPC	6.67544e-05	0.0706582
SM(d34:1)	VGLL3	HSPC	0.000335201	0.113406
SM(d34:1)	NCKAP5	HSPC	0.00029196	0.108131
SM(d34:1)	TNFAIP6	HSPC	0.000360589	0.117762
SM(d34:1)	C1QC	HSPC	0.000154444	0.0917699
SM(d34:1)	P2RY14	HSPC	0.00242979	0.268197
SM(d34:1)	ZNF804A	HSPC	0.0026724	0.279957
SM(d34:1)	ITGA8	HSPC	0.00233314	0.263404
SM(d34:1)	KIAA1211	HSPC	0.000107121	0.0828855
SM(d34:1)	AC092546.1	HSPC	0.000771576	0.161371
SM(d34:1)	IGKV3.11	HSPC	0.000770464	0.161241
SM(d34:1)	ID4	HSPC	0.00165114	0.227213
SM(d34:1)	SVEP1	HSPC	0.00299791	0.293042
SM(d34:1)	SASH1	HSPC	0.00138239	0.208941
SM(d34:1)	APOBEC3A	HSPC	0.00463097	0.345166
SM(d34:1)	NLGN4X	HSPC	0.00198315	0.245442
SM(d34:1)	RBM47	HSPC	0.0013416	0.205959
SM(d34:1)	SDC2	HSPC	0.000369855	0.118991
SM(d34:1)	KHDRBS2	HSPC	0.00483945	0.350163
SM(d34:1)	SPDYA	HSPC	0.000705238	0.156041
SM(d34:1)	DENND5B	HSPC	0.00216549	0.254771
SM(d34:1)	LINC02446	HSPC	0.00308423	0.296964
SM(d34:1)	KIRREL1	HSPC	0.000417156	0.125853
SM(d34:1)	IGKV1.39	HSPC	0.00393664	0.329258
SM(d34:1)	AC008014.1	HSPC	0.000104656	0.0818851
SM(d34:1)	PDZD2	HSPC	0.000252528	0.102122
SM(d34:1)	EYA2	HSPC	0.000627254	0.148101
SM(d34:1)	IGHV3.74	HSPC	0.00271951	0.282015
SM(d34:1)	TCF7L1	HSPC	0.00417926	0.336939
SM(d34:1)	AC018742.1	HSPC	0.0038796	0.327057
SM(d34:1)	AC120193.1	HSPC	9.53574e-05	0.0794469
SM(d34:1)	IGHV3.48	HSPC	8.8262e-05	0.0772696
SM(d34:1)	PRKN	HSPC	0.00298627	0.293042
SM(d34:1)	AC010880.1	HSPC	0.00321486	0.302327
SM(d34:1)	RASL11A	HSPC	0.00432127	0.338608
SM(d34:1)	SLIT2	HSPC	0.00463348	0.345247
SM(d34:1)	DYTN	HSPC	0.00270975	0.281404
SM(d34:1)	HMOX1	HSPC	0.000566975	0.142112
SM(d34:1)	DMD	HSPC	0.00210735	0.252312
SM(d34:1)	KAZN.AS1	HSPC	0.000561562	0.142112
SM(d34:1)	RIN2	HSPC	0.00218883	0.255793
SM(d34:1)	TRPS1	HSPC	0.00312347	0.29884
SM(d34:1)	DENND1A	HSPC	8.85474e-05	0.0773757
SM(d34:1)	AC117453.1	HSPC	0.00398464	0.330778
SM(d34:1)	IGHV4.34	HSPC	0.00360388	0.317543
SM(d34:1)	AL078604.4	HSPC	0.000303966	0.109908
SM(d34:1)	CARMIL1	HSPC	0.00271194	0.281513
SM(d34:1)	AL355612.1	HSPC	6.51808e-05	0.0706582
SM(d34:1)	SLCO2B1	HSPC	0.00499651	0.35428
SM(d34:1)	AP001825.1	HSPC	0.00194961	0.243283
SM(d34:1)	THRB	HSPC	0.00341837	0.309933
SM(d34:1)	FPR3	HSPC	0.000422607	0.126527
SM(d34:1)	AC104123.1	HSPC	0.00152177	0.219
SM(d34:1)	MB21D2	HSPC	0.000740977	0.15908
SM(d34:1)	PTH1R	HSPC	0.0044188	0.341095
SM(d34:1)	TMEM163	HSPC	0.00183256	0.237282
SM(d34:1)	KLHL4	HSPC	0.000580618	0.142905
SM(d34:1)	LINC02085	HSPC	0.00470082	0.345664
SM(d34:1)	PPM1H	HSPC	0.00112288	0.188375
SM(d34:1)	AP002852.1	HSPC	0.0015905	0.223011
SM(d34:1)	EVI5	HSPC	0.00191254	0.240882
SM(d34:1)	INPP4B	HSPC	0.00120012	0.194621
SM(d34:1)	CD8B	HSPC	0.00209768	0.251994
SM(d34:1)	DIO2	HSPC	0.000471902	0.133438
SM(d34:1)	TRAV6	HSPC	0.00139449	0.209947
SM(d34:1)	AP000282.1	HSPC	7.7887e-05	0.0738687
SM(d34:1)	ENPP2	HSPC	0.00114844	0.190253
SM(d34:1)	CNGA4	HSPC	0.00106817	0.183952
SM(d34:1)	NRCAM	HSPC	0.000759586	0.160394
SM(d34:1)	ITGB5	HSPC	0.004601	0.344685
SM(d34:1)	IGLV4.69	HSPC	0.00441653	0.341045
SM(d34:1)	SULF1	HSPC	0.00212708	0.25284
SM(d34:1)	ARL15	HSPC	0.00474811	0.34702
SM(d34:1)	IGKV1.27	HSPC	0.000799489	0.162701
SM(d34:1)	GLRA3	HSPC	0.000217017	0.0989964
SM(d34:1)	AP001011.1	HSPC	0.000564755	0.142112
SM(d34:1)	PALLD	HSPC	0.00172322	0.230823
SM(d34:1)	LIF	HSPC	0.0031615	0.3004
SM(d34:1)	AC005580.1	HSPC	0.000849736	0.166887
SM(d34:1)	AL355922.1	HSPC	0.00219706	0.256126
SM(d34:1)	BCAS3	HSPC	0.00475597	0.347382
SM(d34:1)	PDZRN3	HSPC	0.000130524	0.0896757
SM(d34:1)	CHI3L1	HSPC	0.000203836	0.0959395
SM(d34:1)	ASTL	HSPC	0.000203663	0.0959305
SM(d34:1)	PRKCA	HSPC	0.000957352	0.174975
SM(d34:1)	IGLV7.43	HSPC	9.773e-05	0.0801981
SM(d34:1)	CNBD1	HSPC	0.000672996	0.15326
SM(d34:1)	EGF	HSPC	0.00419696	0.337024
SM(d34:1)	AL136987.1	HSPC	1.02438e-06	0.0213827
SM(d34:1)	AL450992.1	HSPC	0.000162483	0.093519
SM(d32:1)	AL589693.1	HSPC	0.00325256	0.303337
SM(d32:1)	SOX5	HSPC	0.000942576	0.173916
SM(d32:1)	CDH11	HSPC	5.51566e-05	0.0669297
SM(d32:1)	IGLC6	HSPC	0.00252807	0.273271
SM(d32:1)	CCSER1	HSPC	0.00308209	0.296908
SM(d32:1)	IGHV3.23	HSPC	0.00341562	0.309879
SM(d32:1)	COL19A1	HSPC	3.81901e-05	0.0580974
SM(d32:1)	FMO3	HSPC	0.000899891	0.170402
SM(d32:1)	NCKAP5	HSPC	0.000521758	0.138607
SM(d32:1)	C1QC	HSPC	0.000187967	0.0937227
SM(d32:1)	HLA.DPA1	HSPC	0.00129624	0.203018
SM(d32:1)	XCR1	HSPC	0.00475516	0.347348
SM(d32:1)	CCL14	HSPC	0.00299312	0.293042
SM(d32:1)	IGKV3.11	HSPC	0.00173215	0.23137
SM(d32:1)	KPNA2	HSPC	0.00405455	0.333541
SM(d32:1)	APOC1	HSPC	0.000611033	0.14611
SM(d32:1)	MYB	HSPC	0.00274186	0.282932
SM(d32:1)	IGHV1.24	HSPC	0.00186997	0.23978
SM(d32:1)	MARCKS	HSPC	0.000387135	0.1214
SM(d32:1)	APBB2	HSPC	0.00482417	0.349753
SM(d32:1)	AC013652.1	HSPC	0.00117514	0.192625
SM(d32:1)	ATP1B3	HSPC	0.000260819	0.103724
SM(d32:1)	BCL11A	HSPC	0.00326663	0.304034
SM(d32:1)	HSP90AA1	HSPC	0.00131438	0.204094
SM(d32:1)	EYA2	HSPC	0.00443493	0.341616
SM(d32:1)	IGHV3.48	HSPC	0.000296385	0.108671
SM(d32:1)	IGFBP3	HSPC	0.00365651	0.319524
SM(d32:1)	TXN	HSPC	0.00117226	0.192313
SM(d32:1)	NPM1	HSPC	0.000656599	0.151646
SM(d32:1)	H2AFY	HSPC	0.0037743	0.32353
SM(d32:1)	HMOX1	HSPC	0.000534649	0.139684
SM(d32:1)	IGHE	HSPC	0.00318297	0.300933
SM(d32:1)	ZNRF1	HSPC	0.00090259	0.170586
SM(d32:1)	ARL6IP1	HSPC	0.000131386	0.0901305
SM(d32:1)	GRIK4	HSPC	0.00278621	0.284641
SM(d32:1)	AC104123.1	HSPC	0.00168662	0.228258
SM(d32:1)	MB21D2	HSPC	0.00309615	0.297427
SM(d32:1)	NEAT1	HSPC	0.000791232	0.162701
SM(d32:1)	KLHL4	HSPC	0.000927603	0.172947
SM(d32:1)	RUNX1T1	HSPC	0.000482472	0.135095
SM(d32:1)	MIS18BP1	HSPC	0.00457641	0.344685
SM(d32:1)	SSR4	HSPC	0.00115932	0.191151
SM(d32:1)	CD8B	HSPC	0.004392	0.341045
SM(d32:1)	ATP1B1	HSPC	0.00363817	0.318773
SM(d32:1)	GLRA3	HSPC	0.000697207	0.155295
SM(d32:1)	FOLR3	HSPC	0.0024959	0.271555
SM(d32:1)	IGLV7.43	HSPC	0.000329026	0.113011
Octyl (4xi)-2-deoxy-2-[(Z)-(1-hydroxyethylidene)amino]-alpha-D-xylo-hexopyranoside	RHEX	HSPC	0.00472894	0.346472
Octyl (4xi)-2-deoxy-2-[(Z)-(1-hydroxyethylidene)amino]-alpha-D-xylo-hexopyranoside	CCNB1	HSPC	0.00437502	0.340549
Octyl (4xi)-2-deoxy-2-[(Z)-(1-hydroxyethylidene)amino]-alpha-D-xylo-hexopyranoside	EYA1	HSPC	0.00251158	0.272319
Octyl (4xi)-2-deoxy-2-[(Z)-(1-hydroxyethylidene)amino]-alpha-D-xylo-hexopyranoside	CDKN3	HSPC	0.00437433	0.340509
Octyl (4xi)-2-deoxy-2-[(Z)-(1-hydroxyethylidene)amino]-alpha-D-xylo-hexopyranoside	ANGPTL4	HSPC	0.00170018	0.229247
Octyl (4xi)-2-deoxy-2-[(Z)-(1-hydroxyethylidene)amino]-alpha-D-xylo-hexopyranoside	ITM2C	HSPC	0.000564143	0.142112
Octyl (4xi)-2-deoxy-2-[(Z)-(1-hydroxyethylidene)amino]-alpha-D-xylo-hexopyranoside	NUCB2	HSPC	0.000590927	0.143874
Octyl (4xi)-2-deoxy-2-[(Z)-(1-hydroxyethylidene)amino]-alpha-D-xylo-hexopyranoside	CKS1B	HSPC	0.00428103	0.337024
Octyl (4xi)-2-deoxy-2-[(Z)-(1-hydroxyethylidene)amino]-alpha-D-xylo-hexopyranoside	NR2F1.AS1	HSPC	0.00428119	0.337024
Octyl (4xi)-2-deoxy-2-[(Z)-(1-hydroxyethylidene)amino]-alpha-D-xylo-hexopyranoside	SLC25A5	HSPC	0.00316693	0.300631
Octyl (4xi)-2-deoxy-2-[(Z)-(1-hydroxyethylidene)amino]-alpha-D-xylo-hexopyranoside	FAM13C	HSPC	0.00241076	0.267491
Octyl (4xi)-2-deoxy-2-[(Z)-(1-hydroxyethylidene)amino]-alpha-D-xylo-hexopyranoside	GPR39	HSPC	0.00449506	0.343432
Octyl (4xi)-2-deoxy-2-[(Z)-(1-hydroxyethylidene)amino]-alpha-D-xylo-hexopyranoside	PRSS23	HSPC	0.00263543	0.278356
Octyl (4xi)-2-deoxy-2-[(Z)-(1-hydroxyethylidene)amino]-alpha-D-xylo-hexopyranoside	ANGPTL1	HSPC	0.00364416	0.319034
Octyl (4xi)-2-deoxy-2-[(Z)-(1-hydroxyethylidene)amino]-alpha-D-xylo-hexopyranoside	RFC5	HSPC	0.00395939	0.329956
Octyl (4xi)-2-deoxy-2-[(Z)-(1-hydroxyethylidene)amino]-alpha-D-xylo-hexopyranoside	LINC02772	HSPC	0.00346271	0.311923
Octyl (4xi)-2-deoxy-2-[(Z)-(1-hydroxyethylidene)amino]-alpha-D-xylo-hexopyranoside	IGLV4.69	HSPC	0.00441653	0.341045
Octyl (4xi)-2-deoxy-2-[(Z)-(1-hydroxyethylidene)amino]-alpha-D-xylo-hexopyranoside	BTBD9	HSPC	0.000617546	0.146953
Octyl (4xi)-2-deoxy-2-[(Z)-(1-hydroxyethylidene)amino]-alpha-D-xylo-hexopyranoside	LY6G6F	HSPC	0.00039693	0.123144
Octyl (4xi)-2-deoxy-2-[(Z)-(1-hydroxyethylidene)amino]-alpha-D-xylo-hexopyranoside	CCDC34	HSPC	0.000903348	0.170625
Octyl (4xi)-2-deoxy-2-[(Z)-(1-hydroxyethylidene)amino]-alpha-D-xylo-hexopyranoside	NR3C2	HSPC	0.00099074	0.177777
shrimp shell	SPARCL1	HSPC	0.00189194	0.239964
shrimp shell	IGKV4.1	HSPC	0.00359686	0.31718
shrimp shell	COL1A1	HSPC	0.000570536	0.142112
shrimp shell	SLC4A10	HSPC	0.00164194	0.226621
shrimp shell	KCNK13	HSPC	0.00310648	0.298012
shrimp shell	DTHD1	HSPC	0.00235792	0.264754
shrimp shell	CCDC13.AS1	HSPC	0.000172391	0.0937227
shrimp shell	H1F0	HSPC	0.00044682	0.129631
shrimp shell	LINC01484	HSPC	0.000523097	0.138607
Eglumetad	IGKV4.1	HSPC	0.000924129	0.172643
Eglumetad	LINC02147	HSPC	0.002737	0.282788
Eglumetad	NR2F1.AS1	HSPC	0.00428119	0.337024
Eglumetad	DTHD1	HSPC	0.00229886	0.261576
Eglumetad	CD8B	HSPC	0.000710081	0.156691
Eglumetad	ATP1B1	HSPC	0.0005211	0.138607
Eglumetad	PRELP	HSPC	0.0022185	0.257299
Eglumetad	SATB2	HSPC	0.00186436	0.239482
Eglumetad	LINC01484	HSPC	3.0828e-05	0.0567448
C16 Lactosylceramide (d18:1/16:0)	SPARCL1	HSPC	0.00204902	0.249506
C16 Lactosylceramide (d18:1/16:0)	NRG3	HSPC	3.40469e-05	0.0567448
C16 Lactosylceramide (d18:1/16:0)	VGLL3	HSPC	0.0027095	0.281393
C16 Lactosylceramide (d18:1/16:0)	LAMA4	HSPC	0.000191916	0.0937227
C16 Lactosylceramide (d18:1/16:0)	ZFHX4	HSPC	0.000247874	0.101131
C16 Lactosylceramide (d18:1/16:0)	TDO2	HSPC	0.0008668	0.166887
C16 Lactosylceramide (d18:1/16:0)	MXRA5	HSPC	0.00189743	0.239964
C16 Lactosylceramide (d18:1/16:0)	IGHV4.39	HSPC	0.000147978	0.090562
C16 Lactosylceramide (d18:1/16:0)	IGHV1.3	HSPC	0.00132528	0.204914
C16 Lactosylceramide (d18:1/16:0)	BMPER	HSPC	0.00010117	0.0806168
C16 Lactosylceramide (d18:1/16:0)	CD5L	HSPC	0.00018113	0.0937227
C16 Lactosylceramide (d18:1/16:0)	AC004470.1	HSPC	0.00447066	0.342624
C16 Lactosylceramide (d18:1/16:0)	VAT1L	HSPC	0.00139265	0.209777
C16 Lactosylceramide (d18:1/16:0)	FAM20A	HSPC	0.00340617	0.309554
C16 Lactosylceramide (d18:1/16:0)	MARK1	HSPC	0.00461509	0.344685
C16 Lactosylceramide (d18:1/16:0)	AC004870.4	HSPC	0.000615971	0.146769
C16 Lactosylceramide (d18:1/16:0)	DCLK1	HSPC	0.00113474	0.189268
C16 Lactosylceramide (d18:1/16:0)	GREM2	HSPC	0.00179647	0.235186
C16 Lactosylceramide (d18:1/16:0)	NR2F1.AS1	HSPC	0.00428119	0.337024
C16 Lactosylceramide (d18:1/16:0)	IGHV4.34	HSPC	0.0007693	0.16117
C16 Lactosylceramide (d18:1/16:0)	KCNK13	HSPC	0.000954731	0.174791
C16 Lactosylceramide (d18:1/16:0)	LINC02315	HSPC	0.000374728	0.119813
C16 Lactosylceramide (d18:1/16:0)	FPR3	HSPC	0.000418125	0.125853
C16 Lactosylceramide (d18:1/16:0)	BMP3	HSPC	0.00390063	0.32773
C16 Lactosylceramide (d18:1/16:0)	FAM13C	HSPC	6.98679e-05	0.0706582
C16 Lactosylceramide (d18:1/16:0)	RNF152	HSPC	0.00238371	0.266165
C16 Lactosylceramide (d18:1/16:0)	GPR39	HSPC	0.000150563	0.090562
C16 Lactosylceramide (d18:1/16:0)	AC004870.3	HSPC	0.0038273	0.32495
C16 Lactosylceramide (d18:1/16:0)	CDO1	HSPC	0.000365979	0.118285
C16 Lactosylceramide (d18:1/16:0)	FNDC1	HSPC	0.000494444	0.135474
C16 Lactosylceramide (d18:1/16:0)	SULF1	HSPC	0.000574301	0.142112
C16 Lactosylceramide (d18:1/16:0)	AC092957.1	HSPC	0.000312973	0.110918
C16 Lactosylceramide (d18:1/16:0)	IGHV3.66	HSPC	0.0035542	0.315427
C16 Lactosylceramide (d18:1/16:0)	AC091939.1	HSPC	0.000860223	0.166887
C16 Lactosylceramide (d18:1/16:0)	CASC9	HSPC	0.00439953	0.341045
C16 Lactosylceramide (d18:1/16:0)	SATB2	HSPC	0.000314334	0.111149
C16 Lactosylceramide (d18:1/16:0)	AL442163.1	HSPC	8.33452e-05	0.075653
SM(d34:1)	TF	HSPC	0.000136142	0.090562
SM(d34:1)	LPL	HSPC	0.000700618	0.155561
SM(d34:1)	FAM160A1	HSPC	0.0017083	0.229901
SM(d34:1)	CDH11	HSPC	4.08949e-05	0.0597181
SM(d34:1)	IGLC6	HSPC	0.00109198	0.185971
SM(d34:1)	LUM	HSPC	0.000551151	0.14164
SM(d34:1)	CCSER1	HSPC	0.00153833	0.219846
SM(d34:1)	IGHV3.23	HSPC	0.00164573	0.226834
SM(d34:1)	ZNF804B	HSPC	0.000411873	0.125392
SM(d34:1)	COL19A1	HSPC	5.99505e-05	0.0689632
SM(d34:1)	FMO3	HSPC	6.6164e-05	0.0706582
SM(d34:1)	C1QC	HSPC	7.06863e-05	0.0711566
SM(d34:1)	IGKV3.11	HSPC	0.000659248	0.151853
SM(d34:1)	ADGRL4	HSPC	0.00161869	0.22519
SM(d34:1)	SVEP1	HSPC	0.00299791	0.293042
SM(d34:1)	MYB	HSPC	0.0023471	0.264246
SM(d34:1)	KIRREL1	HSPC	0.000323381	0.11215
SM(d34:1)	IGKV1.39	HSPC	0.00353429	0.314857
SM(d34:1)	HSP90AA1	HSPC	0.000513709	0.138117
SM(d34:1)	TAFA1	HSPC	2.27824e-05	0.0567448
SM(d34:1)	IGHV3.48	HSPC	9.81057e-05	0.0803389
SM(d34:1)	RASL11A	HSPC	0.00474701	0.34702
SM(d34:1)	NPM1	HSPC	0.00467173	0.345664
SM(d34:1)	H2AFY	HSPC	0.00331621	0.3061
SM(d34:1)	HMOX1	HSPC	0.000530777	0.139298
SM(d34:1)	ZNRF1	HSPC	0.00344211	0.310881
SM(d34:1)	RIN2	HSPC	0.00140443	0.210696
SM(d34:1)	ARL6IP1	HSPC	9.49328e-05	0.0794469
SM(d34:1)	DENND1A	HSPC	0.0012759	0.201164
SM(d34:1)	PLEKHS1	HSPC	0.0041801	0.336939
SM(d34:1)	GRIK4	HSPC	0.00461386	0.344685
SM(d34:1)	MB21D2	HSPC	0.000573574	0.142112
SM(d34:1)	NUCKS1	HSPC	0.00190542	0.240361
SM(d34:1)	SLC43A2	HSPC	0.0040854	0.334865
SM(d34:1)	KLHL4	HSPC	0.000580618	0.142905
SM(d34:1)	MIS18BP1	HSPC	0.000425863	0.126615
SM(d34:1)	CD8B	HSPC	0.00215301	0.253979
SM(d34:1)	DIO2	HSPC	0.000622554	0.147615
SM(d34:1)	TRAV6	HSPC	0.000430843	0.127209
SM(d34:1)	IGKV1.27	HSPC	0.000799489	0.162701
SM(d34:1)	AL355922.1	HSPC	0.00189122	0.239964
SM(d34:1)	LINC02689	HSPC	0.00373198	0.322078
SM(d34:1)	FOLR3	HSPC	0.000673262	0.15326
SM(d34:1)	AL365255.1	HSPC	0.000895486	0.169956
SM(d34:1)	IGLV7.43	HSPC	9.773e-05	0.0801981
SM(d34:1)	AL136987.1	HSPC	2.71564e-05	0.0567448
SM(d34:1)	AL450992.1	HSPC	0.00322403	0.302647
SM(d34:1)	AL078590.2	HSPC	0.000728055	0.158036
SM(d34:2)	CDK1	HSPC	0.00467513	0.345664
SM(d34:2)	PRG2	HSPC	0.00161997	0.225337
SM(d34:2)	BIRC5	HSPC	0.000958672	0.175121
SM(d34:2)	TMEM132C	HSPC	0.000358311	0.117327
SM(d34:2)	MYOM2	HSPC	0.00413142	0.336556
SM(d34:2)	CSF2RA	HSPC	0.0022467	0.259103
SM(d34:2)	AL162414.1	HSPC	0.000543157	0.140647
SM(d34:2)	AC011287.1	HSPC	0.000790055	0.162701
SM(d34:2)	LINC02085	HSPC	0.00470082	0.345664
SM(d34:2)	LINC00278	HSPC	0.00174536	0.232039
SM(d34:2)	LINC02456	HSPC	0.00215334	0.253979
SM(d34:2)	ICOS	HSPC	0.0043494	0.339603
SM(d32:1)	CXCL12	HSPC	0.00488537	0.351341
SM(d32:1)	SOX5	HSPC	0.00100475	0.178781
SM(d32:1)	AL136456.1	HSPC	0.00241438	0.267645
SM(d32:1)	IGLC6	HSPC	0.000428677	0.126947
SM(d32:1)	LNCAROD	HSPC	0.000510792	0.137672
SM(d32:1)	VGLL3	HSPC	0.000161811	0.0934464
SM(d32:1)	AC092546.1	HSPC	0.00146961	0.21575
SM(d32:1)	DEFB1	HSPC	0.00118278	0.193179
SM(d32:1)	CLSTN2	HSPC	0.00302638	0.294479
SM(d32:1)	IGHV3.30	HSPC	0.00488672	0.351372
SM(d32:1)	ID4	HSPC	0.00149784	0.217323
SM(d32:1)	BNC2	HSPC	0.00368252	0.320672
SM(d32:1)	MYB	HSPC	0.00369972	0.320825
SM(d32:1)	IGHV1.24	HSPC	0.000180988	0.0937227
SM(d32:1)	EGFL7	HSPC	0.00178441	0.234447
SM(d32:1)	IL1R2	HSPC	0.000520347	0.138607
SM(d32:1)	GSTP1	HSPC	0.000119278	0.0859442
SM(d32:1)	HMGA1	HSPC	0.00229517	0.261352
SM(d32:1)	IGKV1.39	HSPC	0.00439932	0.341045
SM(d32:1)	GAPDH	HSPC	0.00180027	0.235384
SM(d32:1)	SGK1	HSPC	0.00483728	0.350097
SM(d32:1)	ATP1B3	HSPC	0.000386827	0.121334
SM(d32:1)	LRRC26	HSPC	0.0010902	0.185833
SM(d32:1)	HSP90AA1	HSPC	0.000445432	0.129514
SM(d32:1)	CALR	HSPC	0.0031227	0.29881
SM(d32:1)	AL035446.2	HSPC	0.00437925	0.340676
SM(d32:1)	CENPW	HSPC	0.0039367	0.329258
SM(d32:1)	LINC01876	HSPC	0.00155834	0.220713
SM(d32:1)	PLBD1	HSPC	0.00378407	0.323928
SM(d32:1)	IGFBP3	HSPC	0.00383504	0.325301
SM(d32:1)	AC010880.1	HSPC	0.00146871	0.215658
SM(d32:1)	TXN	HSPC	0.00249354	0.271403
SM(d32:1)	HMOX1	HSPC	0.000447076	0.129686
SM(d32:1)	IGHE	HSPC	0.00363453	0.318631
SM(d32:1)	ARL6IP1	HSPC	0.0022951	0.261352
SM(d32:1)	SNRPD1	HSPC	0.00203692	0.248766
SM(d32:1)	KLHL4	HSPC	0.00486372	0.350716
SM(d32:1)	RUNX1T1	HSPC	4.29548e-05	0.0606054
SM(d32:1)	ZSWIM5	HSPC	0.00477809	0.347989
SM(d32:1)	SSR4	HSPC	0.00107093	0.18425
SM(d32:1)	STX11	HSPC	0.000763585	0.160394
SM(d32:1)	FER1L6.AS1	HSPC	0.00474871	0.347032
SM(d32:1)	MIF	HSPC	0.00422199	0.337024
SM(d32:1)	AC005580.1	HSPC	0.000358482	0.117327
SM(d32:1)	CHI3L1	HSPC	0.000423176	0.126532
SM(d32:1)	ASTL	HSPC	0.00205243	0.24958
SM(d32:1)	THBD	HSPC	0.00403714	0.332749
N.pi.-Methyl-L-histidine	PRTN3	HSPC	0.00443992	0.341904
N.pi.-Methyl-L-histidine	AL136456.1	HSPC	0.0025153	0.272436
N.pi.-Methyl-L-histidine	PRG2	HSPC	0.000185698	0.0937227
N.pi.-Methyl-L-histidine	LBP	HSPC	0.00316106	0.3004
N.pi.-Methyl-L-histidine	IGKV1.39	HSPC	0.00057648	0.142395
N.pi.-Methyl-L-histidine	ALCAM	HSPC	0.00249521	0.271509
N.pi.-Methyl-L-histidine	PARD3B	HSPC	0.000301938	0.109638
N.pi.-Methyl-L-histidine	SH3RF1	HSPC	6.22374e-05	0.0703165
N.pi.-Methyl-L-histidine	SERPINA1	HSPC	0.0010469	0.182041
N.pi.-Methyl-L-histidine	MACROD2	HSPC	2.63773e-05	0.0567448
N.pi.-Methyl-L-histidine	ROR2	HSPC	0.00454731	0.344685
N.pi.-Methyl-L-histidine	SIPA1L3	HSPC	0.00269648	0.280844
N.pi.-Methyl-L-histidine	MEG8	HSPC	0.00387843	0.327057
N.pi.-Methyl-L-histidine	PLEKHS1	HSPC	0.0041801	0.336939
N.pi.-Methyl-L-histidine	HIST1H4H	HSPC	0.00105308	0.18268
N.pi.-Methyl-L-histidine	STK3	HSPC	0.00455036	0.344685
N.pi.-Methyl-L-histidine	STIL	HSPC	0.000260547	0.103724
N.pi.-Methyl-L-histidine	CR1	HSPC	0.00158784	0.222853
N.pi.-Methyl-L-histidine	IGKV1.27	HSPC	0.0025477	0.274083
N.pi.-Methyl-L-histidine	AL365255.1	HSPC	0.00101206	0.17939
N.pi.-Methyl-L-histidine	NAV1	HSPC	0.00328637	0.305049
N.pi.-Methyl-L-histidine	WDPCP	HSPC	0.000390803	0.122105
LPE(18:0)>LPE(18:0/0:0)_and_LPE(0:0/18:0)	VCAM1	HSPC	0.00250862	0.272246
LPE(18:0)>LPE(18:0/0:0)_and_LPE(0:0/18:0)	SOX5	HSPC	0.000262917	0.104056
LPE(18:0)>LPE(18:0/0:0)_and_LPE(0:0/18:0)	FAM160A1	HSPC	0.00470122	0.345681
LPE(18:0)>LPE(18:0/0:0)_and_LPE(0:0/18:0)	IGLC6	HSPC	0.000588504	0.143642
LPE(18:0)>LPE(18:0/0:0)_and_LPE(0:0/18:0)	LNCAROD	HSPC	0.00154607	0.219846
LPE(18:0)>LPE(18:0/0:0)_and_LPE(0:0/18:0)	VGLL3	HSPC	0.00229352	0.261316
LPE(18:0)>LPE(18:0/0:0)_and_LPE(0:0/18:0)	CCL14	HSPC	0.00360482	0.317584
LPE(18:0)>LPE(18:0/0:0)_and_LPE(0:0/18:0)	DEFB1	HSPC	0.00307394	0.296562
LPE(18:0)>LPE(18:0/0:0)_and_LPE(0:0/18:0)	ID4	HSPC	0.00228528	0.261029
LPE(18:0)>LPE(18:0/0:0)_and_LPE(0:0/18:0)	MYO1E	HSPC	0.00266956	0.279823
LPE(18:0)>LPE(18:0/0:0)_and_LPE(0:0/18:0)	GALNT14	HSPC	0.000587242	0.143509
LPE(18:0)>LPE(18:0/0:0)_and_LPE(0:0/18:0)	ITM2C	HSPC	0.000701469	0.155645
LPE(18:0)>LPE(18:0/0:0)_and_LPE(0:0/18:0)	SGO1.AS1	HSPC	0.000420648	0.126226
LPE(18:0)>LPE(18:0/0:0)_and_LPE(0:0/18:0)	HMGA1	HSPC	0.00291394	0.290729
LPE(18:0)>LPE(18:0/0:0)_and_LPE(0:0/18:0)	AC013652.1	HSPC	0.0026107	0.277126
LPE(18:0)>LPE(18:0/0:0)_and_LPE(0:0/18:0)	RASGRP3	HSPC	0.00274447	0.282995
LPE(18:0)>LPE(18:0/0:0)_and_LPE(0:0/18:0)	KIRREL1	HSPC	0.000178519	0.0937227
LPE(18:0)>LPE(18:0/0:0)_and_LPE(0:0/18:0)	HSP90AA1	HSPC	0.000957257	0.174975
LPE(18:0)>LPE(18:0/0:0)_and_LPE(0:0/18:0)	CALR	HSPC	0.00341016	0.309643
LPE(18:0)>LPE(18:0/0:0)_and_LPE(0:0/18:0)	AC087280.2	HSPC	0.000559821	0.142112
LPE(18:0)>LPE(18:0/0:0)_and_LPE(0:0/18:0)	LINC01876	HSPC	0.000380273	0.12041
LPE(18:0)>LPE(18:0/0:0)_and_LPE(0:0/18:0)	H2AFX	HSPC	0.0046262	0.344961
LPE(18:0)>LPE(18:0/0:0)_and_LPE(0:0/18:0)	PPP1R14B	HSPC	0.00192587	0.241648
LPE(18:0)>LPE(18:0/0:0)_and_LPE(0:0/18:0)	PRKN	HSPC	0.00290608	0.29043
LPE(18:0)>LPE(18:0/0:0)_and_LPE(0:0/18:0)	AC010880.1	HSPC	6.29197e-05	0.0704309
LPE(18:0)>LPE(18:0/0:0)_and_LPE(0:0/18:0)	CKAP2L	HSPC	0.00376784	0.323252
LPE(18:0)>LPE(18:0/0:0)_and_LPE(0:0/18:0)	KAZN.AS1	HSPC	0.00253196	0.273271
LPE(18:0)>LPE(18:0/0:0)_and_LPE(0:0/18:0)	IGHE	HSPC	0.00363453	0.318631
LPE(18:0)>LPE(18:0/0:0)_and_LPE(0:0/18:0)	AL078604.4	HSPC	0.000788554	0.162701
LPE(18:0)>LPE(18:0/0:0)_and_LPE(0:0/18:0)	AP001825.1	HSPC	0.000632347	0.148819
LPE(18:0)>LPE(18:0/0:0)_and_LPE(0:0/18:0)	AC126696.1	HSPC	0.000868757	0.167083
LPE(18:0)>LPE(18:0/0:0)_and_LPE(0:0/18:0)	SNRPD1	HSPC	0.00111407	0.187837
LPE(18:0)>LPE(18:0/0:0)_and_LPE(0:0/18:0)	KLHL4	HSPC	0.0049773	0.35389
LPE(18:0)>LPE(18:0/0:0)_and_LPE(0:0/18:0)	LINC02085	HSPC	0.00470082	0.345664
LPE(18:0)>LPE(18:0/0:0)_and_LPE(0:0/18:0)	LINC00299	HSPC	0.00472463	0.346418
LPE(18:0)>LPE(18:0/0:0)_and_LPE(0:0/18:0)	RUNX1T1	HSPC	4.55633e-05	0.0622815
LPE(18:0)>LPE(18:0/0:0)_and_LPE(0:0/18:0)	AP001011.1	HSPC	0.00437531	0.340557
LPE(18:0)>LPE(18:0/0:0)_and_LPE(0:0/18:0)	LINC02456	HSPC	0.00308979	0.297194
LPE(18:0)>LPE(18:0/0:0)_and_LPE(0:0/18:0)	CHI3L1	HSPC	0.000573823	0.142112
LPE(18:0)>LPE(18:0/0:0)_and_LPE(0:0/18:0)	AL450992.1	HSPC	0.00112393	0.188424
LPC(16:0)>LPC(16:0/0:0)_and_LPC(0:0/16:0)	BX284613.2	HSPC	0.00497062	0.353676
LPC(16:0)>LPC(16:0/0:0)_and_LPC(0:0/16:0)	DUT	HSPC	0.00318127	0.300887
LPC(16:0)>LPC(16:0/0:0)_and_LPC(0:0/16:0)	TEX14	HSPC	0.00424165	0.337024
LPC(16:0)>LPC(16:0/0:0)_and_LPC(0:0/16:0)	PTCRA	HSPC	0.000632208	0.148819
LPC(16:0)>LPC(16:0/0:0)_and_LPC(0:0/16:0)	CD36	HSPC	0.00476598	0.347688
LPC(16:0)>LPC(16:0/0:0)_and_LPC(0:0/16:0)	DANT2	HSPC	0.00299191	0.293042
LPC(16:0)>LPC(16:0/0:0)_and_LPC(0:0/16:0)	VMO1	HSPC	0.000119981	0.0859442
LPC(16:0)>LPC(16:0/0:0)_and_LPC(0:0/16:0)	P3H2	HSPC	0.00254678	0.274083
LPC(16:0)>LPC(16:0/0:0)_and_LPC(0:0/16:0)	CCL2	HSPC	0.00163392	0.226285
LPC(16:0)>LPC(16:0/0:0)_and_LPC(0:0/16:0)	AURKB	HSPC	0.00451752	0.344056
LPC(16:0)>LPC(16:0/0:0)_and_LPC(0:0/16:0)	AGBL4	HSPC	0.000990743	0.177777
LPC(16:0)>LPC(16:0/0:0)_and_LPC(0:0/16:0)	NELL2	HSPC	0.000546442	0.141186
LPC(16:0)>LPC(16:0/0:0)_and_LPC(0:0/16:0)	CENPU	HSPC	0.00114422	0.189895
LPC(16:0)>LPC(16:0/0:0)_and_LPC(0:0/16:0)	CALR	HSPC	0.000409587	0.125017
LPC(16:0)>LPC(16:0/0:0)_and_LPC(0:0/16:0)	AC005699.1	HSPC	0.00471775	0.346239
LPC(16:0)>LPC(16:0/0:0)_and_LPC(0:0/16:0)	ADAMTS17	HSPC	0.00402961	0.332435
LPC(16:0)>LPC(16:0/0:0)_and_LPC(0:0/16:0)	IMMP2L	HSPC	0.00172816	0.231119
LPC(16:0)>LPC(16:0/0:0)_and_LPC(0:0/16:0)	DUSP6	HSPC	0.00424612	0.337024
LPC(16:0)>LPC(16:0/0:0)_and_LPC(0:0/16:0)	BTBD11	HSPC	0.00441478	0.341045
LPC(16:0)>LPC(16:0/0:0)_and_LPC(0:0/16:0)	MCM6	HSPC	0.00107185	0.184326
LPC(16:0)>LPC(16:0/0:0)_and_LPC(0:0/16:0)	ADAM19	HSPC	0.00215435	0.254015
LPC(16:0)>LPC(16:0/0:0)_and_LPC(0:0/16:0)	ANGPTL1	HSPC	0.00334608	0.307528
LPC(16:0)>LPC(16:0/0:0)_and_LPC(0:0/16:0)	FER1L6.AS1	HSPC	0.00033859	0.114044
LPC(16:0)>LPC(16:0/0:0)_and_LPC(0:0/16:0)	PEAK1	HSPC	0.00322173	0.302561
LPC(16:0)>LPC(16:0/0:0)_and_LPC(0:0/16:0)	PLSCR4	HSPC	0.00342149	0.309999
LPC(16:0)>LPC(16:0/0:0)_and_LPC(0:0/16:0)	AF165147.1	HSPC	0.000322581	0.112054
LPC(16:0)>LPC(16:0/0:0)_and_LPC(0:0/16:0)	AC079793.1	HSPC	0.00350214	0.313622
LPC(16:0)>LPC(16:0/0:0)_and_LPC(0:0/16:0)	AP001011.1	HSPC	0.000269486	0.105509
LPC(16:0)>LPC(16:0/0:0)_and_LPC(0:0/16:0)	LINC00486	HSPC	0.00349093	0.313139
LPC(16:0)>LPC(16:0/0:0)_and_LPC(0:0/16:0)	USH2A	HSPC	0.000418058	0.125853
LPC(16:0)>LPC(16:0/0:0)_and_LPC(0:0/16:0)	FOLR3	HSPC	0.00295703	0.29233
LPC(16:0)>LPC(16:0/0:0)_and_LPC(0:0/16:0)	ICOS	HSPC	0.00209179	0.251692
Ro 20-1724	BMP5	HSPC	0.00242184	0.267808
Ro 20-1724	GLDN	HSPC	3.16028e-05	0.0567448
Ro 20-1724	NRG3	HSPC	3.36396e-05	0.0567448
Ro 20-1724	LAMA4	HSPC	0.000191916	0.0937227
Ro 20-1724	COL1A1	HSPC	0.00108496	0.185397
Ro 20-1724	ZFHX4	HSPC	0.000247874	0.101131
Ro 20-1724	NEBL	HSPC	0.00303282	0.294814
Ro 20-1724	SLC4A10	HSPC	0.00163975	0.226523
Ro 20-1724	PTPRG	HSPC	0.00171517	0.230318
Ro 20-1724	MARCKS	HSPC	0.000232903	0.101131
Ro 20-1724	IGHV1.3	HSPC	0.00323159	0.302937
Ro 20-1724	C11orf96	HSPC	0.00441731	0.341045
Ro 20-1724	MARK1	HSPC	0.00461509	0.344685
Ro 20-1724	IFIT1	HSPC	0.00435755	0.339755
Ro 20-1724	NR2F1.AS1	HSPC	0.00428119	0.337024
Ro 20-1724	ABHD5	HSPC	0.00237216	0.265512
Ro 20-1724	PBK	HSPC	0.000668352	0.152742
Ro 20-1724	FAM13C	HSPC	0.0002769	0.105801
Ro 20-1724	RNF152	HSPC	6.25727e-05	0.0703539
Ro 20-1724	GPR39	HSPC	0.000150563	0.090562
Ro 20-1724	OSTN	HSPC	0.00168157	0.227975
Ro 20-1724	CDO1	HSPC	0.00305693	0.295784
Ro 20-1724	SH3RF3	HSPC	0.000571165	0.142112
Ro 20-1724	AC091939.1	HSPC	0.000725136	0.157875
Ro 20-1724	CASC9	HSPC	0.0036372	0.318751
Ro 20-1724	SATB2	HSPC	5.23624e-05	0.065799
Ro 20-1724	LINC01484	HSPC	0.000523097	0.138607
Ro 20-1724	AL442163.1	HSPC	0.00300872	0.293683
Ro 20-1724	CRIP1	HSPC	0.00262863	0.278141
DL-Tryptophan	AL139020.1	HSPC	0.004384	0.340802
DL-Tryptophan	PTPRD	HSPC	0.000340285	0.114311
DL-Tryptophan	ENPP1	HSPC	0.0044096	0.341045
DL-Tryptophan	NEBL	HSPC	4.70357e-05	0.0633682
DL-Tryptophan	MARCKS	HSPC	0.00299938	0.293113
DL-Tryptophan	VAT1L	HSPC	0.00024309	0.101131
DL-Tryptophan	CD79A	HSPC	0.00184574	0.238164
DL-Tryptophan	BLK	HSPC	0.002158	0.254255
DL-Tryptophan	IGHV4.34	HSPC	0.00153558	0.219846
1-arachidonoyl-sn-glycero-3-phosphocholine	LGALS2	HSPC	0.00432427	0.338608
1-arachidonoyl-sn-glycero-3-phosphocholine	IGF1	HSPC	0.00290804	0.290448
1-arachidonoyl-sn-glycero-3-phosphocholine	DEFA3	HSPC	0.0021308	0.25285
1-arachidonoyl-sn-glycero-3-phosphocholine	AL355075.4	HSPC	0.00291554	0.290815
1-arachidonoyl-sn-glycero-3-phosphocholine	AL109930.1	HSPC	0.000786907	0.162701
1-arachidonoyl-sn-glycero-3-phosphocholine	CCL5	HSPC	0.0032114	0.302212
LPC(18:1)>LPC(18:1/0:0)_and_LPC(0:0/18:1)	CXCL12	HSPC	0.00157538	0.221952
LPC(18:1)>LPC(18:1/0:0)_and_LPC(0:0/18:1)	AZU1	HSPC	0.00482934	0.349969
LPC(18:1)>LPC(18:1/0:0)_and_LPC(0:0/18:1)	IGHG2	HSPC	0.00161592	0.224884
LPC(18:1)>LPC(18:1/0:0)_and_LPC(0:0/18:1)	SPINK2	HSPC	0.0011736	0.192437
LPC(18:1)>LPC(18:1/0:0)_and_LPC(0:0/18:1)	TUBB	HSPC	0.000384102	0.120904
LPC(18:1)>LPC(18:1/0:0)_and_LPC(0:0/18:1)	LYZ	HSPC	6.05067e-05	0.0693166
LPC(18:1)>LPC(18:1/0:0)_and_LPC(0:0/18:1)	KCNQ5	HSPC	0.00398656	0.330853
LPC(18:1)>LPC(18:1/0:0)_and_LPC(0:0/18:1)	IGLV3.21	HSPC	0.00192489	0.241563
LPC(18:1)>LPC(18:1/0:0)_and_LPC(0:0/18:1)	TEX14	HSPC	0.00311641	0.298514
LPC(18:1)>LPC(18:1/0:0)_and_LPC(0:0/18:1)	FAM30A	HSPC	0.00202271	0.247846
LPC(18:1)>LPC(18:1/0:0)_and_LPC(0:0/18:1)	LINC02161	HSPC	0.00381923	0.324679
LPC(18:1)>LPC(18:1/0:0)_and_LPC(0:0/18:1)	AC092546.1	HSPC	0.00144214	0.213688
LPC(18:1)>LPC(18:1/0:0)_and_LPC(0:0/18:1)	GPC6	HSPC	0.00321532	0.302335
LPC(18:1)>LPC(18:1/0:0)_and_LPC(0:0/18:1)	PTPRD	HSPC	0.00369073	0.320825
LPC(18:1)>LPC(18:1/0:0)_and_LPC(0:0/18:1)	VMO1	HSPC	1.49751e-06	0.0256454
LPC(18:1)>LPC(18:1/0:0)_and_LPC(0:0/18:1)	ENPEP	HSPC	0.00247391	0.270379
LPC(18:1)>LPC(18:1/0:0)_and_LPC(0:0/18:1)	TBC1D9	HSPC	0.000828906	0.164826
LPC(18:1)>LPC(18:1/0:0)_and_LPC(0:0/18:1)	CTNNA3	HSPC	0.000789784	0.162701
LPC(18:1)>LPC(18:1/0:0)_and_LPC(0:0/18:1)	TNFRSF17	HSPC	0.0042087	0.337024
LPC(18:1)>LPC(18:1/0:0)_and_LPC(0:0/18:1)	FOXP2	HSPC	0.000322159	0.112054
LPC(18:1)>LPC(18:1/0:0)_and_LPC(0:0/18:1)	CHODL	HSPC	0.00108216	0.185172
LPC(18:1)>LPC(18:1/0:0)_and_LPC(0:0/18:1)	AL035446.2	HSPC	9.52053e-05	0.0794469
LPC(18:1)>LPC(18:1/0:0)_and_LPC(0:0/18:1)	RAN	HSPC	0.00473149	0.346513
LPC(18:1)>LPC(18:1/0:0)_and_LPC(0:0/18:1)	IGLV2.8	HSPC	0.00068867	0.154806
LPC(18:1)>LPC(18:1/0:0)_and_LPC(0:0/18:1)	CNTN1	HSPC	0.00374151	0.322527
LPC(18:1)>LPC(18:1/0:0)_and_LPC(0:0/18:1)	IGLV3.25	HSPC	0.00340099	0.309393
LPC(18:1)>LPC(18:1/0:0)_and_LPC(0:0/18:1)	ADAMTS17	HSPC	0.00101612	0.179728
LPC(18:1)>LPC(18:1/0:0)_and_LPC(0:0/18:1)	HMOX1	HSPC	0.00160506	0.224088
LPC(18:1)>LPC(18:1/0:0)_and_LPC(0:0/18:1)	PLEKHS1	HSPC	0.0041801	0.336939
LPC(18:1)>LPC(18:1/0:0)_and_LPC(0:0/18:1)	AC104123.1	HSPC	0.00418066	0.336954
LPC(18:1)>LPC(18:1/0:0)_and_LPC(0:0/18:1)	HIST1H2AI	HSPC	0.00380085	0.323928
LPC(18:1)>LPC(18:1/0:0)_and_LPC(0:0/18:1)	PEAK1	HSPC	3.80542e-05	0.0580702
LPC(18:1)>LPC(18:1/0:0)_and_LPC(0:0/18:1)	SLCO5A1	HSPC	0.00118284	0.193179
LPC(18:1)>LPC(18:1/0:0)_and_LPC(0:0/18:1)	FAT1	HSPC	0.00447967	0.342965
LPC(18:1)>LPC(18:1/0:0)_and_LPC(0:0/18:1)	ICOS	HSPC	0.00104959	0.182364
Zolpidem	CCL4	HSPC	0.000361919	0.118039
Zolpidem	NCAM2	HSPC	0.0045765	0.344685
Zolpidem	PLXNA4	HSPC	0.00369916	0.320825
Zolpidem	LTBP1	HSPC	0.00218579	0.255637
Zolpidem	ITIH5	HSPC	0.00324293	0.303182
Zolpidem	MTSS1	HSPC	0.00418444	0.337024
Zolpidem	XCL2	HSPC	0.00476868	0.347715
Zolpidem	PDE4B	HSPC	0.000895695	0.169973
Zolpidem	RGS1	HSPC	0.000403513	0.124231
Zolpidem	SEPT6	HSPC	0.00166871	0.227975
Zolpidem	ICOS	HSPC	0.000753795	0.160394
LPC(18:2)>LPC(18:2/0:0)_and_LPC(0:0/18:2)	DCN	HSPC	0.00101834	0.179892
LPC(18:2)>LPC(18:2/0:0)_and_LPC(0:0/18:2)	TMEM108	HSPC	0.000898413	0.170319
LPC(18:2)>LPC(18:2/0:0)_and_LPC(0:0/18:2)	BX284613.2	HSPC	0.00175713	0.23288
LPC(18:2)>LPC(18:2/0:0)_and_LPC(0:0/18:2)	NAMPT	HSPC	0.00453157	0.34466
LPC(18:2)>LPC(18:2/0:0)_and_LPC(0:0/18:2)	FAM30A	HSPC	0.00327764	0.304613
LPC(18:2)>LPC(18:2/0:0)_and_LPC(0:0/18:2)	LTBP2	HSPC	0.00210432	0.252147
LPC(18:2)>LPC(18:2/0:0)_and_LPC(0:0/18:2)	TSHZ2	HSPC	0.00012744	0.0885774
LPC(18:2)>LPC(18:2/0:0)_and_LPC(0:0/18:2)	ADAM23	HSPC	0.00403752	0.332753
LPC(18:2)>LPC(18:2/0:0)_and_LPC(0:0/18:2)	MYO1E	HSPC	0.0034616	0.311894
LPC(18:2)>LPC(18:2/0:0)_and_LPC(0:0/18:2)	IGLV10.54	HSPC	0.00364138	0.318947
LPC(18:2)>LPC(18:2/0:0)_and_LPC(0:0/18:2)	NCAM1	HSPC	0.00197324	0.244634
LPC(18:2)>LPC(18:2/0:0)_and_LPC(0:0/18:2)	HIST1H2BH	HSPC	0.00304274	0.295249
LPC(18:2)>LPC(18:2/0:0)_and_LPC(0:0/18:2)	PGF	HSPC	0.000581394	0.142994
LPC(18:2)>LPC(18:2/0:0)_and_LPC(0:0/18:2)	H2AFY	HSPC	0.00354592	0.315164
LPC(18:2)>LPC(18:2/0:0)_and_LPC(0:0/18:2)	CXCL3	HSPC	0.00206957	0.250637
LPC(18:2)>LPC(18:2/0:0)_and_LPC(0:0/18:2)	IGHE	HSPC	0.000773264	0.161483
LPC(18:2)>LPC(18:2/0:0)_and_LPC(0:0/18:2)	QKI	HSPC	0.00165624	0.227569
LPC(18:2)>LPC(18:2/0:0)_and_LPC(0:0/18:2)	AC069410.1	HSPC	0.000221659	0.0995597
LPC(18:2)>LPC(18:2/0:0)_and_LPC(0:0/18:2)	PLEKHS1	HSPC	0.0041801	0.336939
LPC(18:2)>LPC(18:2/0:0)_and_LPC(0:0/18:2)	FCAR	HSPC	0.000711966	0.156912
LPC(18:2)>LPC(18:2/0:0)_and_LPC(0:0/18:2)	STPG2	HSPC	0.000354743	0.116627
LPC(18:2)>LPC(18:2/0:0)_and_LPC(0:0/18:2)	IFI44L	HSPC	0.00309366	0.297363
LPC(18:2)>LPC(18:2/0:0)_and_LPC(0:0/18:2)	ADAM19	HSPC	0.00266291	0.279536
LPC(18:2)>LPC(18:2/0:0)_and_LPC(0:0/18:2)	CENPH	HSPC	0.00267748	0.279974
LPC(18:2)>LPC(18:2/0:0)_and_LPC(0:0/18:2)	LINC01268	HSPC	0.000611521	0.146167
LPC(18:2)>LPC(18:2/0:0)_and_LPC(0:0/18:2)	AC079447.1	HSPC	0.00323837	0.30311
LPC(18:2)>LPC(18:2/0:0)_and_LPC(0:0/18:2)	MSC.AS1	HSPC	0.00359352	0.317056
LPC(18:2)>LPC(18:2/0:0)_and_LPC(0:0/18:2)	VNN3	HSPC	0.00433998	0.33919
LPC(18:2)>LPC(18:2/0:0)_and_LPC(0:0/18:2)	USH2A	HSPC	0.000272306	0.105801
LPC(18:2)>LPC(18:2/0:0)_and_LPC(0:0/18:2)	AL078590.2	HSPC	0.00379158	0.323928
Leu-Leu	BMP5	HSPC	0.000144273	0.090562
Leu-Leu	GLDN	HSPC	4.35983e-05	0.0608139
Leu-Leu	SPARCL1	HSPC	0.000419841	0.126042
Leu-Leu	NRG3	HSPC	3.51951e-05	0.0567448
Leu-Leu	RARRES2	HSPC	0.00464997	0.345544
Leu-Leu	LAMA4	HSPC	0.000191916	0.0937227
Leu-Leu	COL1A1	HSPC	0.000991936	0.177849
Leu-Leu	LBP	HSPC	0.00191758	0.241076
Leu-Leu	ZFHX4	HSPC	0.000247874	0.101131
Leu-Leu	TDO2	HSPC	0.0008668	0.166887
Leu-Leu	MXRA5	HSPC	0.00189743	0.239964
Leu-Leu	IGHV4.39	HSPC	0.000290689	0.108031
Leu-Leu	SLC4A10	HSPC	0.00468235	0.345664
Leu-Leu	AC093916.1	HSPC	0.00467367	0.345664
Leu-Leu	IGHV1.3	HSPC	0.000967394	0.17548
Leu-Leu	BMPER	HSPC	0.00010117	0.0806168
Leu-Leu	CD5L	HSPC	0.00207585	0.250826
Leu-Leu	AC004470.1	HSPC	0.00476776	0.347688
Leu-Leu	C11orf96	HSPC	0.00243973	0.268809
Leu-Leu	FAM20A	HSPC	0.00202152	0.247784
Leu-Leu	MARK1	HSPC	0.00461509	0.344685
Leu-Leu	IFIT1	HSPC	0.00336776	0.307701
Leu-Leu	AC004870.4	HSPC	0.00134508	0.206218
Leu-Leu	DCLK1	HSPC	0.00020113	0.0954322
Leu-Leu	NR2F1.AS1	HSPC	0.00428119	0.337024
Leu-Leu	ABHD5	HSPC	0.00351952	0.314362
Leu-Leu	KCNK13	HSPC	0.000168561	0.0937227
Leu-Leu	LINC02315	HSPC	0.000247222	0.101131
Leu-Leu	PRICKLE1	HSPC	0.00280907	0.285728
Leu-Leu	PBK	HSPC	0.000424351	0.126615
Leu-Leu	FPR3	HSPC	0.000418125	0.125853
Leu-Leu	BMP3	HSPC	0.00458699	0.344685
Leu-Leu	FAM13C	HSPC	6.98679e-05	0.0706582
Leu-Leu	RNF152	HSPC	0.000300849	0.109498
Leu-Leu	GPR39	HSPC	0.000150563	0.090562
Leu-Leu	NOTCH3	HSPC	0.00149184	0.217156
Leu-Leu	DTHD1	HSPC	0.0039735	0.330411
Leu-Leu	OSTN	HSPC	0.00168157	0.227975
Leu-Leu	CDO1	HSPC	0.00032195	0.112054
Leu-Leu	SH3RF3	HSPC	0.00143316	0.212968
Leu-Leu	FNDC1	HSPC	0.000494444	0.135474
Leu-Leu	SULF1	HSPC	0.000574301	0.142112
Leu-Leu	AC092957.1	HSPC	0.000181361	0.0937227
Leu-Leu	CCDC13.AS1	HSPC	0.000172487	0.0937227
Leu-Leu	AC091939.1	HSPC	0.000725136	0.157875
Leu-Leu	CASC9	HSPC	5.93461e-05	0.0685152
Leu-Leu	SATB2	HSPC	5.23624e-05	0.065799
Leu-Leu	ADGRA3	HSPC	0.00289237	0.289826
Leu-Leu	LINC01484	HSPC	0.000523097	0.138607
Leu-Leu	AL442163.1	HSPC	0.000143084	0.090562
Leu-Leu	CRIP1	HSPC	0.00146186	0.21507
Metformin	IGLV1.44	HSPC	0.00438379	0.3408
Metformin	HMMR	HSPC	0.0029719	0.292975
Metformin	LNCAROD	HSPC	0.00433016	0.33876
Metformin	NAALADL2	HSPC	0.00402924	0.33243
Metformin	LINC01515	HSPC	0.00209826	0.251995
Metformin	DEFB1	HSPC	0.000556384	0.142057
Metformin	AC020651.2	HSPC	0.00154307	0.219846
Metformin	MYO3A	HSPC	0.00067072	0.153069
Metformin	FOXP2	HSPC	0.00481529	0.349431
Metformin	KIF23	HSPC	0.000758602	0.160394
Metformin	AL035446.2	HSPC	0.00135897	0.207217
Metformin	IGHV3.74	HSPC	4.50015e-05	0.0618573
Metformin	DOCK5	HSPC	0.0041847	0.337024
Metformin	AFF2	HSPC	0.000526212	0.138971
Metformin	IGLV2.8	HSPC	2.01225e-05	0.0567448
Metformin	HECW1	HSPC	0.0023252	0.262976
Metformin	HDC	HSPC	0.000359944	0.117649
Metformin	TRPS1	HSPC	0.00205838	0.249944
Metformin	PDE4C	HSPC	0.00362998	0.318506
Metformin	FMOD	HSPC	0.00343511	0.310649
Metformin	PTCHD1.AS	HSPC	0.002668	0.279738
Metformin	RAD51B	HSPC	0.00146703	0.215557
Metformin	ITSN1	HSPC	0.00268725	0.280415
Metformin	COL8A1	HSPC	0.00012169	0.0865071
Metformin	PDE4B	HSPC	0.00406515	0.33405
Metformin	LINC01473	HSPC	0.00263795	0.278446
Metformin	AMPD1	HSPC	0.00155223	0.220275
Metformin	BTNL9	HSPC	0.000280951	0.10646
Metformin	CAMK1D	HSPC	0.00414837	0.336939
Metformin	PEAR1	HSPC	0.00256615	0.274991
Metformin	ZFHX3	HSPC	0.00411252	0.3358
Metformin	RAP1GAP2	HSPC	0.00376679	0.323252
Metformin	LINC02689	HSPC	0.00109906	0.186544
Metformin	DENND2C	HSPC	0.000245941	0.101131
Metformin	LINC01484	HSPC	0.000141718	0.090562
FG7175000	CFAP73	HSPC	0.000520088	0.138607
FG7175000	TRPS1	HSPC	0.00429339	0.337601
FG7175000	ITGB3	HSPC	0.00114387	0.189873
FG7175000	ADAM19	HSPC	0.00157006	0.221549
FG7175000	LINC02109	HSPC	0.000385215	0.121041
Naphthalen-2-amine	IGLV1.44	HSPC	0.00306351	0.296143
Naphthalen-2-amine	LCN2	HSPC	0.00393041	0.328942
Naphthalen-2-amine	SCN7A	HSPC	0.000443593	0.129178
Naphthalen-2-amine	AGBL4	HSPC	0.00202832	0.248164
Naphthalen-2-amine	NR4A1	HSPC	0.00357937	0.31639
Naphthalen-2-amine	ST6GALNAC5	HSPC	0.000524677	0.138781
Naphthalen-2-amine	IGHV1.69D	HSPC	0.00052597	0.138945
Naphthalen-2-amine	CCL18	HSPC	0.00336876	0.307701
Naphthalen-2-amine	ADAM19	HSPC	0.00274083	0.282932
Naphthalen-2-amine	PCDH17	HSPC	0.000709398	0.156618
Naphthalen-2-amine	LINC02109	HSPC	0.00221981	0.257344
Indole-3-acrylic acid	IGLC2	HSPC	0.00103947	0.181504
Indole-3-acrylic acid	IGLV3.21	HSPC	0.00364347	0.319002
Indole-3-acrylic acid	AC104041.1	HSPC	0.00462283	0.344863
Indole-3-acrylic acid	MDFI	HSPC	0.000721344	0.157875
Indole-3-acrylic acid	SLC38A11	HSPC	0.00111014	0.187502
Indole-3-acrylic acid	IGHV1.46	HSPC	0.00316866	0.300681
Indole-3-acrylic acid	CSF1R	HSPC	0.00213634	0.253128
Indole-3-acrylic acid	NAV1	HSPC	0.00369903	0.320825
Indole-3-acrylic acid	AC011893.1	HSPC	0.000172153	0.0937227
LPC(16:0)>LPC(16:0/0:0)_and_LPC(0:0/16:0)	IGHG1	HSPC	0.00190913	0.240589
LPC(16:0)>LPC(16:0/0:0)_and_LPC(0:0/16:0)	HBD	HSPC	0.00420563	0.337024
LPC(16:0)>LPC(16:0/0:0)_and_LPC(0:0/16:0)	STMN1	HSPC	0.00474538	0.346982
LPC(16:0)>LPC(16:0/0:0)_and_LPC(0:0/16:0)	MZB1	HSPC	0.00112002	0.188136
LPC(16:0)>LPC(16:0/0:0)_and_LPC(0:0/16:0)	S100A9	HSPC	0.00272801	0.282391
LPC(16:0)>LPC(16:0/0:0)_and_LPC(0:0/16:0)	IGHD	HSPC	0.00219455	0.256014
LPC(16:0)>LPC(16:0/0:0)_and_LPC(0:0/16:0)	TEX14	HSPC	0.000884312	0.168779
LPC(16:0)>LPC(16:0/0:0)_and_LPC(0:0/16:0)	PTCRA	HSPC	0.00159332	0.22316
LPC(16:0)>LPC(16:0/0:0)_and_LPC(0:0/16:0)	FAM30A	HSPC	0.00101895	0.179933
LPC(16:0)>LPC(16:0/0:0)_and_LPC(0:0/16:0)	OLFML3	HSPC	0.000941738	0.173916
LPC(16:0)>LPC(16:0/0:0)_and_LPC(0:0/16:0)	IGHV3.30	HSPC	0.000222972	0.099678
LPC(16:0)>LPC(16:0/0:0)_and_LPC(0:0/16:0)	VMO1	HSPC	4.70671e-05	0.0633682
LPC(16:0)>LPC(16:0/0:0)_and_LPC(0:0/16:0)	SYN3	HSPC	0.00148383	0.216799
LPC(16:0)>LPC(16:0/0:0)_and_LPC(0:0/16:0)	SDC1	HSPC	0.00417309	0.336939
LPC(16:0)>LPC(16:0/0:0)_and_LPC(0:0/16:0)	IGHV1.24	HSPC	0.000195601	0.0942779
LPC(16:0)>LPC(16:0/0:0)_and_LPC(0:0/16:0)	GSTP1	HSPC	0.000203877	0.0959395
LPC(16:0)>LPC(16:0/0:0)_and_LPC(0:0/16:0)	ABCA13	HSPC	0.00296164	0.292535
LPC(16:0)>LPC(16:0/0:0)_and_LPC(0:0/16:0)	SCN7A	HSPC	0.00273926	0.282885
LPC(16:0)>LPC(16:0/0:0)_and_LPC(0:0/16:0)	AGBL4	HSPC	8.31753e-05	0.075653
LPC(16:0)>LPC(16:0/0:0)_and_LPC(0:0/16:0)	CD14	HSPC	0.00160661	0.224111
LPC(16:0)>LPC(16:0/0:0)_and_LPC(0:0/16:0)	GAPDH	HSPC	5.76162e-06	0.0373277
LPC(16:0)>LPC(16:0/0:0)_and_LPC(0:0/16:0)	CALR	HSPC	0.000560356	0.142112
LPC(16:0)>LPC(16:0/0:0)_and_LPC(0:0/16:0)	FGL2	HSPC	0.00238863	0.266457
LPC(16:0)>LPC(16:0/0:0)_and_LPC(0:0/16:0)	CENPW	HSPC	0.00100617	0.17888
LPC(16:0)>LPC(16:0/0:0)_and_LPC(0:0/16:0)	PGF	HSPC	8.68733e-05	0.0767999
LPC(16:0)>LPC(16:0/0:0)_and_LPC(0:0/16:0)	PLD5	HSPC	0.00110243	0.186937
LPC(16:0)>LPC(16:0/0:0)_and_LPC(0:0/16:0)	PPP1R14B	HSPC	0.000571097	0.142112
LPC(16:0)>LPC(16:0/0:0)_and_LPC(0:0/16:0)	MCM3	HSPC	0.00435732	0.339755
LPC(16:0)>LPC(16:0/0:0)_and_LPC(0:0/16:0)	SERPINA1	HSPC	0.00298122	0.293042
LPC(16:0)>LPC(16:0/0:0)_and_LPC(0:0/16:0)	TXN	HSPC	0.00163837	0.226523
LPC(16:0)>LPC(16:0/0:0)_and_LPC(0:0/16:0)	STEAP4	HSPC	0.00392624	0.32876
LPC(16:0)>LPC(16:0/0:0)_and_LPC(0:0/16:0)	LDHA	HSPC	0.0047148	0.346123
LPC(16:0)>LPC(16:0/0:0)_and_LPC(0:0/16:0)	LMCD1.AS1	HSPC	0.00299317	0.293042
LPC(16:0)>LPC(16:0/0:0)_and_LPC(0:0/16:0)	COL6A1	HSPC	0.000688715	0.154806
LPC(16:0)>LPC(16:0/0:0)_and_LPC(0:0/16:0)	BTBD11	HSPC	0.00046504	0.132266
LPC(16:0)>LPC(16:0/0:0)_and_LPC(0:0/16:0)	SNRPD1	HSPC	0.00115629	0.190808
LPC(16:0)>LPC(16:0/0:0)_and_LPC(0:0/16:0)	MOB3B	HSPC	0.000815482	0.163495
LPC(16:0)>LPC(16:0/0:0)_and_LPC(0:0/16:0)	FER1L6.AS1	HSPC	0.0002759	0.105801
LPC(16:0)>LPC(16:0/0:0)_and_LPC(0:0/16:0)	PEAK1	HSPC	0.001892	0.239964
LPC(16:0)>LPC(16:0/0:0)_and_LPC(0:0/16:0)	AF165147.1	HSPC	0.000816914	0.163599
LPC(16:0)>LPC(16:0/0:0)_and_LPC(0:0/16:0)	AC079793.1	HSPC	0.000972749	0.176
LPC(16:0)>LPC(16:0/0:0)_and_LPC(0:0/16:0)	AP001011.1	HSPC	8.44089e-05	0.0760063
LPC(16:0)>LPC(16:0/0:0)_and_LPC(0:0/16:0)	FOLR3	HSPC	0.00055764	0.142112
LPC(16:0)>LPC(16:0/0:0)_and_LPC(0:0/16:0)	ICOS	HSPC	0.000846086	0.166782
hypaphorine	IGLC2	HSPC	0.00103947	0.181504
hypaphorine	IGLV3.21	HSPC	0.00364347	0.319002
hypaphorine	AC104041.1	HSPC	0.00462283	0.344863
hypaphorine	MDFI	HSPC	0.000721344	0.157875
hypaphorine	SLC38A11	HSPC	0.00111014	0.187502
hypaphorine	IGHV1.46	HSPC	0.00316866	0.300681
hypaphorine	CSF1R	HSPC	0.00213634	0.253128
hypaphorine	NAV1	HSPC	0.00369903	0.320825
hypaphorine	AC011893.1	HSPC	0.000172153	0.0937227
MFCD00020424	NRG3	HSPC	3.31622e-05	0.0567448
MFCD00020424	VGLL3	HSPC	0.00212691	0.25284
MFCD00020424	LAMA4	HSPC	0.000191916	0.0937227
MFCD00020424	COL1A1	HSPC	0.00250917	0.272261
MFCD00020424	ZFHX4	HSPC	0.000247874	0.101131
MFCD00020424	IGHV4.39	HSPC	0.00287214	0.288814
MFCD00020424	NEBL	HSPC	0.00409405	0.33515
MFCD00020424	MARCKS	HSPC	0.000267943	0.105228
MFCD00020424	IGHV1.3	HSPC	0.00323159	0.302937
MFCD00020424	MARK1	HSPC	0.00461509	0.344685
MFCD00020424	NR2F1.AS1	HSPC	0.00428119	0.337024
MFCD00020424	PBK	HSPC	0.0041007	0.335427
MFCD00020424	FAM13C	HSPC	0.0002769	0.105801
MFCD00020424	RNF152	HSPC	0.000524927	0.138781
MFCD00020424	GPR39	HSPC	0.000150563	0.090562
MFCD00020424	CDO1	HSPC	0.00338873	0.308651
MFCD00020424	AC091939.1	HSPC	0.000763419	0.160394
MFCD00020424	SATB2	HSPC	0.000240113	0.101131
MFCD00020424	LINC01484	HSPC	0.000523097	0.138607
MFCD00020424	AL442163.1	HSPC	0.00299171	0.293042
MFCD00020424	CRIP1	HSPC	0.00387993	0.327069
Methohexital	IGLV1.44	HSPC	0.00306351	0.296143
Methohexital	CCL3L1	HSPC	0.00279791	0.285205
Methohexital	LCN2	HSPC	0.00432963	0.338758
Methohexital	SCN7A	HSPC	0.000539028	0.140122
Methohexital	AGBL4	HSPC	0.00140715	0.210869
Methohexital	AC104041.1	HSPC	0.00386782	0.32658
Methohexital	MDFI	HSPC	0.00114125	0.189819
Methohexital	PGF	HSPC	0.00309905	0.297604
Methohexital	ST6GALNAC5	HSPC	0.000400748	0.123681
Methohexital	INHBA	HSPC	0.00416359	0.336939
Methohexital	CCL18	HSPC	0.00336876	0.307701
Methohexital	ADAM19	HSPC	0.00124473	0.198668
Methohexital	HCK	HSPC	0.00239104	0.266651
Methohexital	AC125603.2	HSPC	0.00470479	0.34579
Methohexital	LINC02109	HSPC	0.00265956	0.279448
Methohexital	NAV1	HSPC	0.00397644	0.330552
LPE(18:0)>LPE(18:0/0:0)_and_LPE(0:0/18:0)	TUBB	HSPC	0.00132632	0.20502
LPE(18:0)>LPE(18:0/0:0)_and_LPE(0:0/18:0)	CDH9	HSPC	0.00294472	0.29189
LPE(18:0)>LPE(18:0/0:0)_and_LPE(0:0/18:0)	KIAA1211	HSPC	0.000433618	0.127588
LPE(18:0)>LPE(18:0/0:0)_and_LPE(0:0/18:0)	MYO1E	HSPC	0.000192694	0.0938654
LPE(18:0)>LPE(18:0/0:0)_and_LPE(0:0/18:0)	SVEP1	HSPC	0.00299791	0.293042
LPE(18:0)>LPE(18:0/0:0)_and_LPE(0:0/18:0)	ITM2C	HSPC	0.000525202	0.138835
LPE(18:0)>LPE(18:0/0:0)_and_LPE(0:0/18:0)	PLEKHG1	HSPC	0.00404292	0.333058
LPE(18:0)>LPE(18:0/0:0)_and_LPE(0:0/18:0)	HMGA1	HSPC	0.00357683	0.316265
LPE(18:0)>LPE(18:0/0:0)_and_LPE(0:0/18:0)	AC013652.1	HSPC	0.000202001	0.095632
LPE(18:0)>LPE(18:0/0:0)_and_LPE(0:0/18:0)	CAMP	HSPC	0.000608346	0.145847
LPE(18:0)>LPE(18:0/0:0)_and_LPE(0:0/18:0)	AC096577.1	HSPC	0.00388132	0.327105
LPE(18:0)>LPE(18:0/0:0)_and_LPE(0:0/18:0)	KIRREL1	HSPC	0.00416459	0.336939
LPE(18:0)>LPE(18:0/0:0)_and_LPE(0:0/18:0)	CTNNA3	HSPC	0.000696011	0.155295
LPE(18:0)>LPE(18:0/0:0)_and_LPE(0:0/18:0)	FOXP2	HSPC	0.00139387	0.209902
LPE(18:0)>LPE(18:0/0:0)_and_LPE(0:0/18:0)	HSP90AA1	HSPC	0.00262499	0.277898
LPE(18:0)>LPE(18:0/0:0)_and_LPE(0:0/18:0)	PDZD2	HSPC	0.00141174	0.211203
LPE(18:0)>LPE(18:0/0:0)_and_LPE(0:0/18:0)	MAP7	HSPC	0.00225152	0.259283
LPE(18:0)>LPE(18:0/0:0)_and_LPE(0:0/18:0)	CALR	HSPC	0.00266977	0.279823
LPE(18:0)>LPE(18:0/0:0)_and_LPE(0:0/18:0)	XCL2	HSPC	0.00013027	0.089644
LPE(18:0)>LPE(18:0/0:0)_and_LPE(0:0/18:0)	RAN	HSPC	0.00160888	0.224349
LPE(18:0)>LPE(18:0/0:0)_and_LPE(0:0/18:0)	AC120193.1	HSPC	4.16733e-05	0.0601133
LPE(18:0)>LPE(18:0/0:0)_and_LPE(0:0/18:0)	NPAS3	HSPC	0.00336314	0.307701
LPE(18:0)>LPE(18:0/0:0)_and_LPE(0:0/18:0)	PPP1R14B	HSPC	0.00302653	0.294479
LPE(18:0)>LPE(18:0/0:0)_and_LPE(0:0/18:0)	AC104088.1	HSPC	0.0010914	0.185971
LPE(18:0)>LPE(18:0/0:0)_and_LPE(0:0/18:0)	TXN	HSPC	0.00248056	0.270687
LPE(18:0)>LPE(18:0/0:0)_and_LPE(0:0/18:0)	DYTN	HSPC	0.0049855	0.354123
LPE(18:0)>LPE(18:0/0:0)_and_LPE(0:0/18:0)	SLC1A3	HSPC	0.000563874	0.142112
LPE(18:0)>LPE(18:0/0:0)_and_LPE(0:0/18:0)	AL078604.4	HSPC	0.00136771	0.207692
LPE(18:0)>LPE(18:0/0:0)_and_LPE(0:0/18:0)	PLEKHS1	HSPC	0.0041801	0.336939
LPE(18:0)>LPE(18:0/0:0)_and_LPE(0:0/18:0)	THRB	HSPC	0.00291941	0.291024
LPE(18:0)>LPE(18:0/0:0)_and_LPE(0:0/18:0)	CAVIN1	HSPC	0.00323189	0.302951
LPE(18:0)>LPE(18:0/0:0)_and_LPE(0:0/18:0)	IMPDH2	HSPC	0.00106396	0.183648
LPE(18:0)>LPE(18:0/0:0)_and_LPE(0:0/18:0)	SNRPD1	HSPC	0.00133599	0.205689
LPE(18:0)>LPE(18:0/0:0)_and_LPE(0:0/18:0)	PALM2.AKAP2	HSPC	0.0018143	0.236291
LPE(18:0)>LPE(18:0/0:0)_and_LPE(0:0/18:0)	RPLP0	HSPC	1.28603e-05	0.0505924
LPE(18:0)>LPE(18:0/0:0)_and_LPE(0:0/18:0)	AP001636.3	HSPC	0.00352693	0.31471
LPE(18:0)>LPE(18:0/0:0)_and_LPE(0:0/18:0)	AC009093.2	HSPC	0.00226223	0.259889
LPE(18:0)>LPE(18:0/0:0)_and_LPE(0:0/18:0)	AL008633.1	HSPC	0.00247876	0.270576
LPE(18:0)>LPE(18:0/0:0)_and_LPE(0:0/18:0)	MIF	HSPC	0.000925544	0.172762
LPE(18:0)>LPE(18:0/0:0)_and_LPE(0:0/18:0)	HSPA5	HSPC	0.00353125	0.314798
LPE(18:0)>LPE(18:0/0:0)_and_LPE(0:0/18:0)	AC112482.2	HSPC	0.0015713	0.221634
LPE(18:0)>LPE(18:0/0:0)_and_LPE(0:0/18:0)	BCAS3	HSPC	0.00259983	0.276685
LPE(18:0)>LPE(18:0/0:0)_and_LPE(0:0/18:0)	FOLR3	HSPC	0.00138974	0.209569
LPE(18:0)>LPE(18:0/0:0)_and_LPE(0:0/18:0)	HSPE1	HSPC	0.0042063	0.337024
LPE(18:0)>LPE(18:0/0:0)_and_LPE(0:0/18:0)	PELI2	HSPC	0.00408284	0.334832
LPE(18:0)>LPE(18:0/0:0)_and_LPE(0:0/18:0)	AL136987.1	HSPC	0.00179935	0.235312
(2R)-1-[(Hydroxy{[(2R,3R,5S,6R)-2,3,4,5,6-pentahydroxycyclohexyl]oxy}phosphoryl)oxy]-3-(palmitoyloxy)-2-propanyl (9Z,12Z)-9,12-octadecadienoate	CALN1	HSPC	0.00325438	0.303422
(2R)-1-[(Hydroxy{[(2R,3R,5S,6R)-2,3,4,5,6-pentahydroxycyclohexyl]oxy}phosphoryl)oxy]-3-(palmitoyloxy)-2-propanyl (9Z,12Z)-9,12-octadecadienoate	AL136456.1	HSPC	0.00161429	0.224785
(2R)-1-[(Hydroxy{[(2R,3R,5S,6R)-2,3,4,5,6-pentahydroxycyclohexyl]oxy}phosphoryl)oxy]-3-(palmitoyloxy)-2-propanyl (9Z,12Z)-9,12-octadecadienoate	FAM160A1	HSPC	0.000936306	0.173565
(2R)-1-[(Hydroxy{[(2R,3R,5S,6R)-2,3,4,5,6-pentahydroxycyclohexyl]oxy}phosphoryl)oxy]-3-(palmitoyloxy)-2-propanyl (9Z,12Z)-9,12-octadecadienoate	VGLL3	HSPC	0.000296361	0.108671
(2R)-1-[(Hydroxy{[(2R,3R,5S,6R)-2,3,4,5,6-pentahydroxycyclohexyl]oxy}phosphoryl)oxy]-3-(palmitoyloxy)-2-propanyl (9Z,12Z)-9,12-octadecadienoate	CLC	HSPC	0.00269562	0.280796
(2R)-1-[(Hydroxy{[(2R,3R,5S,6R)-2,3,4,5,6-pentahydroxycyclohexyl]oxy}phosphoryl)oxy]-3-(palmitoyloxy)-2-propanyl (9Z,12Z)-9,12-octadecadienoate	NCKAP5	HSPC	0.00127241	0.200807
(2R)-1-[(Hydroxy{[(2R,3R,5S,6R)-2,3,4,5,6-pentahydroxycyclohexyl]oxy}phosphoryl)oxy]-3-(palmitoyloxy)-2-propanyl (9Z,12Z)-9,12-octadecadienoate	TNFAIP6	HSPC	1.31014e-05	0.0508616
(2R)-1-[(Hydroxy{[(2R,3R,5S,6R)-2,3,4,5,6-pentahydroxycyclohexyl]oxy}phosphoryl)oxy]-3-(palmitoyloxy)-2-propanyl (9Z,12Z)-9,12-octadecadienoate	CDH9	HSPC	0.000189533	0.0937227
(2R)-1-[(Hydroxy{[(2R,3R,5S,6R)-2,3,4,5,6-pentahydroxycyclohexyl]oxy}phosphoryl)oxy]-3-(palmitoyloxy)-2-propanyl (9Z,12Z)-9,12-octadecadienoate	P2RY14	HSPC	0.000680589	0.154106
(2R)-1-[(Hydroxy{[(2R,3R,5S,6R)-2,3,4,5,6-pentahydroxycyclohexyl]oxy}phosphoryl)oxy]-3-(palmitoyloxy)-2-propanyl (9Z,12Z)-9,12-octadecadienoate	AC243829.2	HSPC	0.00416927	0.336939
(2R)-1-[(Hydroxy{[(2R,3R,5S,6R)-2,3,4,5,6-pentahydroxycyclohexyl]oxy}phosphoryl)oxy]-3-(palmitoyloxy)-2-propanyl (9Z,12Z)-9,12-octadecadienoate	ITGA8	HSPC	0.000628398	0.148244
(2R)-1-[(Hydroxy{[(2R,3R,5S,6R)-2,3,4,5,6-pentahydroxycyclohexyl]oxy}phosphoryl)oxy]-3-(palmitoyloxy)-2-propanyl (9Z,12Z)-9,12-octadecadienoate	XCR1	HSPC	0.0047601	0.347544
(2R)-1-[(Hydroxy{[(2R,3R,5S,6R)-2,3,4,5,6-pentahydroxycyclohexyl]oxy}phosphoryl)oxy]-3-(palmitoyloxy)-2-propanyl (9Z,12Z)-9,12-octadecadienoate	GAS6	HSPC	0.00400082	0.331478
(2R)-1-[(Hydroxy{[(2R,3R,5S,6R)-2,3,4,5,6-pentahydroxycyclohexyl]oxy}phosphoryl)oxy]-3-(palmitoyloxy)-2-propanyl (9Z,12Z)-9,12-octadecadienoate	KIAA1211	HSPC	0.00169918	0.229206
(2R)-1-[(Hydroxy{[(2R,3R,5S,6R)-2,3,4,5,6-pentahydroxycyclohexyl]oxy}phosphoryl)oxy]-3-(palmitoyloxy)-2-propanyl (9Z,12Z)-9,12-octadecadienoate	IGLV1.47	HSPC	0.00484892	0.350512
(2R)-1-[(Hydroxy{[(2R,3R,5S,6R)-2,3,4,5,6-pentahydroxycyclohexyl]oxy}phosphoryl)oxy]-3-(palmitoyloxy)-2-propanyl (9Z,12Z)-9,12-octadecadienoate	AC092546.1	HSPC	0.00205078	0.249506
(2R)-1-[(Hydroxy{[(2R,3R,5S,6R)-2,3,4,5,6-pentahydroxycyclohexyl]oxy}phosphoryl)oxy]-3-(palmitoyloxy)-2-propanyl (9Z,12Z)-9,12-octadecadienoate	DEFB1	HSPC	0.00328281	0.304891
(2R)-1-[(Hydroxy{[(2R,3R,5S,6R)-2,3,4,5,6-pentahydroxycyclohexyl]oxy}phosphoryl)oxy]-3-(palmitoyloxy)-2-propanyl (9Z,12Z)-9,12-octadecadienoate	ID4	HSPC	0.00136269	0.207479
(2R)-1-[(Hydroxy{[(2R,3R,5S,6R)-2,3,4,5,6-pentahydroxycyclohexyl]oxy}phosphoryl)oxy]-3-(palmitoyloxy)-2-propanyl (9Z,12Z)-9,12-octadecadienoate	MYO1E	HSPC	0.000741193	0.159084
(2R)-1-[(Hydroxy{[(2R,3R,5S,6R)-2,3,4,5,6-pentahydroxycyclohexyl]oxy}phosphoryl)oxy]-3-(palmitoyloxy)-2-propanyl (9Z,12Z)-9,12-octadecadienoate	SVEP1	HSPC	0.00299791	0.293042
(2R)-1-[(Hydroxy{[(2R,3R,5S,6R)-2,3,4,5,6-pentahydroxycyclohexyl]oxy}phosphoryl)oxy]-3-(palmitoyloxy)-2-propanyl (9Z,12Z)-9,12-octadecadienoate	ADIRF	HSPC	0.00345989	0.311783
(2R)-1-[(Hydroxy{[(2R,3R,5S,6R)-2,3,4,5,6-pentahydroxycyclohexyl]oxy}phosphoryl)oxy]-3-(palmitoyloxy)-2-propanyl (9Z,12Z)-9,12-octadecadienoate	SYN3	HSPC	0.00155516	0.220453
(2R)-1-[(Hydroxy{[(2R,3R,5S,6R)-2,3,4,5,6-pentahydroxycyclohexyl]oxy}phosphoryl)oxy]-3-(palmitoyloxy)-2-propanyl (9Z,12Z)-9,12-octadecadienoate	SDC2	HSPC	0.000324109	0.112212
(2R)-1-[(Hydroxy{[(2R,3R,5S,6R)-2,3,4,5,6-pentahydroxycyclohexyl]oxy}phosphoryl)oxy]-3-(palmitoyloxy)-2-propanyl (9Z,12Z)-9,12-octadecadienoate	AC097518.2	HSPC	0.00278415	0.284543
(2R)-1-[(Hydroxy{[(2R,3R,5S,6R)-2,3,4,5,6-pentahydroxycyclohexyl]oxy}phosphoryl)oxy]-3-(palmitoyloxy)-2-propanyl (9Z,12Z)-9,12-octadecadienoate	PTPRG	HSPC	0.00423591	0.337024
(2R)-1-[(Hydroxy{[(2R,3R,5S,6R)-2,3,4,5,6-pentahydroxycyclohexyl]oxy}phosphoryl)oxy]-3-(palmitoyloxy)-2-propanyl (9Z,12Z)-9,12-octadecadienoate	ETV6	HSPC	0.000193295	0.0939204
(2R)-1-[(Hydroxy{[(2R,3R,5S,6R)-2,3,4,5,6-pentahydroxycyclohexyl]oxy}phosphoryl)oxy]-3-(palmitoyloxy)-2-propanyl (9Z,12Z)-9,12-octadecadienoate	FLRT2	HSPC	0.00260485	0.276882
(2R)-1-[(Hydroxy{[(2R,3R,5S,6R)-2,3,4,5,6-pentahydroxycyclohexyl]oxy}phosphoryl)oxy]-3-(palmitoyloxy)-2-propanyl (9Z,12Z)-9,12-octadecadienoate	CTNNA3	HSPC	0.0045324	0.344685
(2R)-1-[(Hydroxy{[(2R,3R,5S,6R)-2,3,4,5,6-pentahydroxycyclohexyl]oxy}phosphoryl)oxy]-3-(palmitoyloxy)-2-propanyl (9Z,12Z)-9,12-octadecadienoate	IGKV1.39	HSPC	0.00235377	0.264533
(2R)-1-[(Hydroxy{[(2R,3R,5S,6R)-2,3,4,5,6-pentahydroxycyclohexyl]oxy}phosphoryl)oxy]-3-(palmitoyloxy)-2-propanyl (9Z,12Z)-9,12-octadecadienoate	ATP1B3	HSPC	0.0048148	0.349425
(2R)-1-[(Hydroxy{[(2R,3R,5S,6R)-2,3,4,5,6-pentahydroxycyclohexyl]oxy}phosphoryl)oxy]-3-(palmitoyloxy)-2-propanyl (9Z,12Z)-9,12-octadecadienoate	HSP90AA1	HSPC	0.00342232	0.310014
(2R)-1-[(Hydroxy{[(2R,3R,5S,6R)-2,3,4,5,6-pentahydroxycyclohexyl]oxy}phosphoryl)oxy]-3-(palmitoyloxy)-2-propanyl (9Z,12Z)-9,12-octadecadienoate	PDZD2	HSPC	0.000596779	0.144503
(2R)-1-[(Hydroxy{[(2R,3R,5S,6R)-2,3,4,5,6-pentahydroxycyclohexyl]oxy}phosphoryl)oxy]-3-(palmitoyloxy)-2-propanyl (9Z,12Z)-9,12-octadecadienoate	RBP1	HSPC	0.00154641	0.219846
(2R)-1-[(Hydroxy{[(2R,3R,5S,6R)-2,3,4,5,6-pentahydroxycyclohexyl]oxy}phosphoryl)oxy]-3-(palmitoyloxy)-2-propanyl (9Z,12Z)-9,12-octadecadienoate	ARHGAP26	HSPC	0.00438848	0.340994
(2R)-1-[(Hydroxy{[(2R,3R,5S,6R)-2,3,4,5,6-pentahydroxycyclohexyl]oxy}phosphoryl)oxy]-3-(palmitoyloxy)-2-propanyl (9Z,12Z)-9,12-octadecadienoate	PRR16	HSPC	0.00209202	0.251692
(2R)-1-[(Hydroxy{[(2R,3R,5S,6R)-2,3,4,5,6-pentahydroxycyclohexyl]oxy}phosphoryl)oxy]-3-(palmitoyloxy)-2-propanyl (9Z,12Z)-9,12-octadecadienoate	AC018742.1	HSPC	0.000760776	0.160394
(2R)-1-[(Hydroxy{[(2R,3R,5S,6R)-2,3,4,5,6-pentahydroxycyclohexyl]oxy}phosphoryl)oxy]-3-(palmitoyloxy)-2-propanyl (9Z,12Z)-9,12-octadecadienoate	H2AFX	HSPC	0.0037494	0.322773
(2R)-1-[(Hydroxy{[(2R,3R,5S,6R)-2,3,4,5,6-pentahydroxycyclohexyl]oxy}phosphoryl)oxy]-3-(palmitoyloxy)-2-propanyl (9Z,12Z)-9,12-octadecadienoate	RAN	HSPC	0.00304042	0.295115
(2R)-1-[(Hydroxy{[(2R,3R,5S,6R)-2,3,4,5,6-pentahydroxycyclohexyl]oxy}phosphoryl)oxy]-3-(palmitoyloxy)-2-propanyl (9Z,12Z)-9,12-octadecadienoate	NPAS3	HSPC	0.00487858	0.351174
(2R)-1-[(Hydroxy{[(2R,3R,5S,6R)-2,3,4,5,6-pentahydroxycyclohexyl]oxy}phosphoryl)oxy]-3-(palmitoyloxy)-2-propanyl (9Z,12Z)-9,12-octadecadienoate	AC104088.1	HSPC	0.00325654	0.303555
(2R)-1-[(Hydroxy{[(2R,3R,5S,6R)-2,3,4,5,6-pentahydroxycyclohexyl]oxy}phosphoryl)oxy]-3-(palmitoyloxy)-2-propanyl (9Z,12Z)-9,12-octadecadienoate	NPM1	HSPC	0.003042	0.295224
(2R)-1-[(Hydroxy{[(2R,3R,5S,6R)-2,3,4,5,6-pentahydroxycyclohexyl]oxy}phosphoryl)oxy]-3-(palmitoyloxy)-2-propanyl (9Z,12Z)-9,12-octadecadienoate	SLIT2	HSPC	0.000393165	0.122442
(2R)-1-[(Hydroxy{[(2R,3R,5S,6R)-2,3,4,5,6-pentahydroxycyclohexyl]oxy}phosphoryl)oxy]-3-(palmitoyloxy)-2-propanyl (9Z,12Z)-9,12-octadecadienoate	H2AFY	HSPC	0.00179546	0.235186
(2R)-1-[(Hydroxy{[(2R,3R,5S,6R)-2,3,4,5,6-pentahydroxycyclohexyl]oxy}phosphoryl)oxy]-3-(palmitoyloxy)-2-propanyl (9Z,12Z)-9,12-octadecadienoate	DYTN	HSPC	0.00447607	0.342772
(2R)-1-[(Hydroxy{[(2R,3R,5S,6R)-2,3,4,5,6-pentahydroxycyclohexyl]oxy}phosphoryl)oxy]-3-(palmitoyloxy)-2-propanyl (9Z,12Z)-9,12-octadecadienoate	HMOX1	HSPC	0.00133115	0.205428
(2R)-1-[(Hydroxy{[(2R,3R,5S,6R)-2,3,4,5,6-pentahydroxycyclohexyl]oxy}phosphoryl)oxy]-3-(palmitoyloxy)-2-propanyl (9Z,12Z)-9,12-octadecadienoate	KIF20B	HSPC	0.00134487	0.206218
(2R)-1-[(Hydroxy{[(2R,3R,5S,6R)-2,3,4,5,6-pentahydroxycyclohexyl]oxy}phosphoryl)oxy]-3-(palmitoyloxy)-2-propanyl (9Z,12Z)-9,12-octadecadienoate	IGHE	HSPC	0.00447702	0.342817
(2R)-1-[(Hydroxy{[(2R,3R,5S,6R)-2,3,4,5,6-pentahydroxycyclohexyl]oxy}phosphoryl)oxy]-3-(palmitoyloxy)-2-propanyl (9Z,12Z)-9,12-octadecadienoate	PDE1C	HSPC	0.00138342	0.209001
(2R)-1-[(Hydroxy{[(2R,3R,5S,6R)-2,3,4,5,6-pentahydroxycyclohexyl]oxy}phosphoryl)oxy]-3-(palmitoyloxy)-2-propanyl (9Z,12Z)-9,12-octadecadienoate	AL078604.4	HSPC	0.000595102	0.144336
(2R)-1-[(Hydroxy{[(2R,3R,5S,6R)-2,3,4,5,6-pentahydroxycyclohexyl]oxy}phosphoryl)oxy]-3-(palmitoyloxy)-2-propanyl (9Z,12Z)-9,12-octadecadienoate	MIR100HG	HSPC	0.00433463	0.338961
(2R)-1-[(Hydroxy{[(2R,3R,5S,6R)-2,3,4,5,6-pentahydroxycyclohexyl]oxy}phosphoryl)oxy]-3-(palmitoyloxy)-2-propanyl (9Z,12Z)-9,12-octadecadienoate	AC126696.1	HSPC	0.000719672	0.157866
(2R)-1-[(Hydroxy{[(2R,3R,5S,6R)-2,3,4,5,6-pentahydroxycyclohexyl]oxy}phosphoryl)oxy]-3-(palmitoyloxy)-2-propanyl (9Z,12Z)-9,12-octadecadienoate	FPR3	HSPC	0.000424605	0.126615
(2R)-1-[(Hydroxy{[(2R,3R,5S,6R)-2,3,4,5,6-pentahydroxycyclohexyl]oxy}phosphoryl)oxy]-3-(palmitoyloxy)-2-propanyl (9Z,12Z)-9,12-octadecadienoate	AC104123.1	HSPC	0.00090706	0.170936
(2R)-1-[(Hydroxy{[(2R,3R,5S,6R)-2,3,4,5,6-pentahydroxycyclohexyl]oxy}phosphoryl)oxy]-3-(palmitoyloxy)-2-propanyl (9Z,12Z)-9,12-octadecadienoate	MB21D2	HSPC	0.00360943	0.317847
(2R)-1-[(Hydroxy{[(2R,3R,5S,6R)-2,3,4,5,6-pentahydroxycyclohexyl]oxy}phosphoryl)oxy]-3-(palmitoyloxy)-2-propanyl (9Z,12Z)-9,12-octadecadienoate	FAM102B	HSPC	0.00410336	0.335507
(2R)-1-[(Hydroxy{[(2R,3R,5S,6R)-2,3,4,5,6-pentahydroxycyclohexyl]oxy}phosphoryl)oxy]-3-(palmitoyloxy)-2-propanyl (9Z,12Z)-9,12-octadecadienoate	FMOD	HSPC	0.0016885	0.228409
(2R)-1-[(Hydroxy{[(2R,3R,5S,6R)-2,3,4,5,6-pentahydroxycyclohexyl]oxy}phosphoryl)oxy]-3-(palmitoyloxy)-2-propanyl (9Z,12Z)-9,12-octadecadienoate	PTH1R	HSPC	0.000261196	0.103724
(2R)-1-[(Hydroxy{[(2R,3R,5S,6R)-2,3,4,5,6-pentahydroxycyclohexyl]oxy}phosphoryl)oxy]-3-(palmitoyloxy)-2-propanyl (9Z,12Z)-9,12-octadecadienoate	LINC02085	HSPC	0.00470082	0.345664
(2R)-1-[(Hydroxy{[(2R,3R,5S,6R)-2,3,4,5,6-pentahydroxycyclohexyl]oxy}phosphoryl)oxy]-3-(palmitoyloxy)-2-propanyl (9Z,12Z)-9,12-octadecadienoate	RAD51B	HSPC	0.00451475	0.343988
(2R)-1-[(Hydroxy{[(2R,3R,5S,6R)-2,3,4,5,6-pentahydroxycyclohexyl]oxy}phosphoryl)oxy]-3-(palmitoyloxy)-2-propanyl (9Z,12Z)-9,12-octadecadienoate	RUNX1T1	HSPC	0.000653335	0.151278
(2R)-1-[(Hydroxy{[(2R,3R,5S,6R)-2,3,4,5,6-pentahydroxycyclohexyl]oxy}phosphoryl)oxy]-3-(palmitoyloxy)-2-propanyl (9Z,12Z)-9,12-octadecadienoate	LINC01473	HSPC	0.00213877	0.253188
(2R)-1-[(Hydroxy{[(2R,3R,5S,6R)-2,3,4,5,6-pentahydroxycyclohexyl]oxy}phosphoryl)oxy]-3-(palmitoyloxy)-2-propanyl (9Z,12Z)-9,12-octadecadienoate	DIO2	HSPC	0.000472932	0.133562
(2R)-1-[(Hydroxy{[(2R,3R,5S,6R)-2,3,4,5,6-pentahydroxycyclohexyl]oxy}phosphoryl)oxy]-3-(palmitoyloxy)-2-propanyl (9Z,12Z)-9,12-octadecadienoate	KIAA1958	HSPC	0.000358125	0.117327
(2R)-1-[(Hydroxy{[(2R,3R,5S,6R)-2,3,4,5,6-pentahydroxycyclohexyl]oxy}phosphoryl)oxy]-3-(palmitoyloxy)-2-propanyl (9Z,12Z)-9,12-octadecadienoate	AP000282.1	HSPC	5.52144e-05	0.0669468
(2R)-1-[(Hydroxy{[(2R,3R,5S,6R)-2,3,4,5,6-pentahydroxycyclohexyl]oxy}phosphoryl)oxy]-3-(palmitoyloxy)-2-propanyl (9Z,12Z)-9,12-octadecadienoate	RFC5	HSPC	0.00328228	0.304857
(2R)-1-[(Hydroxy{[(2R,3R,5S,6R)-2,3,4,5,6-pentahydroxycyclohexyl]oxy}phosphoryl)oxy]-3-(palmitoyloxy)-2-propanyl (9Z,12Z)-9,12-octadecadienoate	CNGA4	HSPC	0.000450989	0.130175
(2R)-1-[(Hydroxy{[(2R,3R,5S,6R)-2,3,4,5,6-pentahydroxycyclohexyl]oxy}phosphoryl)oxy]-3-(palmitoyloxy)-2-propanyl (9Z,12Z)-9,12-octadecadienoate	PDE7B	HSPC	0.00406862	0.334209
(2R)-1-[(Hydroxy{[(2R,3R,5S,6R)-2,3,4,5,6-pentahydroxycyclohexyl]oxy}phosphoryl)oxy]-3-(palmitoyloxy)-2-propanyl (9Z,12Z)-9,12-octadecadienoate	AC009093.2	HSPC	0.0043487	0.339575
(2R)-1-[(Hydroxy{[(2R,3R,5S,6R)-2,3,4,5,6-pentahydroxycyclohexyl]oxy}phosphoryl)oxy]-3-(palmitoyloxy)-2-propanyl (9Z,12Z)-9,12-octadecadienoate	IGLV4.69	HSPC	0.00441653	0.341045
(2R)-1-[(Hydroxy{[(2R,3R,5S,6R)-2,3,4,5,6-pentahydroxycyclohexyl]oxy}phosphoryl)oxy]-3-(palmitoyloxy)-2-propanyl (9Z,12Z)-9,12-octadecadienoate	SULF1	HSPC	0.00211826	0.252765
(2R)-1-[(Hydroxy{[(2R,3R,5S,6R)-2,3,4,5,6-pentahydroxycyclohexyl]oxy}phosphoryl)oxy]-3-(palmitoyloxy)-2-propanyl (9Z,12Z)-9,12-octadecadienoate	GLRA3	HSPC	0.000217017	0.0989964
(2R)-1-[(Hydroxy{[(2R,3R,5S,6R)-2,3,4,5,6-pentahydroxycyclohexyl]oxy}phosphoryl)oxy]-3-(palmitoyloxy)-2-propanyl (9Z,12Z)-9,12-octadecadienoate	AP001011.1	HSPC	6.02148e-06	0.0380844
(2R)-1-[(Hydroxy{[(2R,3R,5S,6R)-2,3,4,5,6-pentahydroxycyclohexyl]oxy}phosphoryl)oxy]-3-(palmitoyloxy)-2-propanyl (9Z,12Z)-9,12-octadecadienoate	LIF	HSPC	0.00188827	0.239964
(2R)-1-[(Hydroxy{[(2R,3R,5S,6R)-2,3,4,5,6-pentahydroxycyclohexyl]oxy}phosphoryl)oxy]-3-(palmitoyloxy)-2-propanyl (9Z,12Z)-9,12-octadecadienoate	AC005580.1	HSPC	0.000849736	0.166887
(2R)-1-[(Hydroxy{[(2R,3R,5S,6R)-2,3,4,5,6-pentahydroxycyclohexyl]oxy}phosphoryl)oxy]-3-(palmitoyloxy)-2-propanyl (9Z,12Z)-9,12-octadecadienoate	BCAS3	HSPC	1.27154e-05	0.0505924
(2R)-1-[(Hydroxy{[(2R,3R,5S,6R)-2,3,4,5,6-pentahydroxycyclohexyl]oxy}phosphoryl)oxy]-3-(palmitoyloxy)-2-propanyl (9Z,12Z)-9,12-octadecadienoate	PDZRN3	HSPC	1.49797e-05	0.0531102
(2R)-1-[(Hydroxy{[(2R,3R,5S,6R)-2,3,4,5,6-pentahydroxycyclohexyl]oxy}phosphoryl)oxy]-3-(palmitoyloxy)-2-propanyl (9Z,12Z)-9,12-octadecadienoate	ASTL	HSPC	7.57222e-05	0.073254
(2R)-1-[(Hydroxy{[(2R,3R,5S,6R)-2,3,4,5,6-pentahydroxycyclohexyl]oxy}phosphoryl)oxy]-3-(palmitoyloxy)-2-propanyl (9Z,12Z)-9,12-octadecadienoate	AL136987.1	HSPC	1.52037e-05	0.0534029
(2R)-1-[(Hydroxy{[(2R,3R,5S,6R)-2,3,4,5,6-pentahydroxycyclohexyl]oxy}phosphoryl)oxy]-3-(palmitoyloxy)-2-propanyl (9Z,12Z)-9,12-octadecadienoate	AC008569.1	HSPC	0.00456047	0.344685
Hydroxyhexanoycarnitine	IGKV3.20	HSPC	0.00299431	0.293042
Hydroxyhexanoycarnitine	PLXNA4	HSPC	0.0001341	0.090562
Hydroxyhexanoycarnitine	KITLG	HSPC	0.00316217	0.3004
Hydroxyhexanoycarnitine	IGLV1.40	HSPC	2.40825e-05	0.0567448
Hydroxyhexanoycarnitine	SVEP1	HSPC	0.00299791	0.293042
Hydroxyhexanoycarnitine	AC108134.2	HSPC	0.000120828	0.0860493
Hydroxyhexanoycarnitine	TCL1B	HSPC	0.0033606	0.307701
Hydroxyhexanoycarnitine	IGLV7.46	HSPC	6.36845e-05	0.0706582
Hydroxyhexanoycarnitine	CCDC191	HSPC	0.000624198	0.147821
Hydroxyhexanoycarnitine	DEFA3	HSPC	8.33251e-05	0.075653
Hydroxyhexanoycarnitine	AC104041.1	HSPC	3.88365e-05	0.0581756
Hydroxyhexanoycarnitine	ABCA1	HSPC	0.000247725	0.101131
Hydroxyhexanoycarnitine	FRMD6	HSPC	0.000246025	0.101131
Hydroxyhexanoycarnitine	CARMN	HSPC	0.0017739	0.233837
Hydroxyhexanoycarnitine	IGLV3.19	HSPC	0.000694087	0.155232
Hydroxyhexanoycarnitine	CCN1	HSPC	1.48171e-05	0.0531102
Hydroxyhexanoycarnitine	PBK	HSPC	0.00109159	0.185971
Hydroxyhexanoycarnitine	CD8B	HSPC	0.000779001	0.162199
Hydroxyhexanoycarnitine	CST6	HSPC	0.000244947	0.101131
Hydroxyhexanoycarnitine	IGKV1.16	HSPC	0.000805399	0.162701
Hydroxyhexanoycarnitine	HIST1H2BD	HSPC	0.00028813	0.107666
Hydroxyhexanoycarnitine	LINC01484	HSPC	9.48986e-06	0.0455016
(2R)-1-[(Hydroxy{[(2R,3R,5S,6R)-2,3,4,5,6-pentahydroxycyclohexyl]oxy}phosphoryl)oxy]-3-(palmitoyloxy)-2-propanyl stearate	NCKAP5	HSPC	0.00237178	0.265511
(2R)-1-[(Hydroxy{[(2R,3R,5S,6R)-2,3,4,5,6-pentahydroxycyclohexyl]oxy}phosphoryl)oxy]-3-(palmitoyloxy)-2-propanyl stearate	LMNA	HSPC	0.00394806	0.329606
(2R)-1-[(Hydroxy{[(2R,3R,5S,6R)-2,3,4,5,6-pentahydroxycyclohexyl]oxy}phosphoryl)oxy]-3-(palmitoyloxy)-2-propanyl stearate	ID4	HSPC	0.00379186	0.323928
(2R)-1-[(Hydroxy{[(2R,3R,5S,6R)-2,3,4,5,6-pentahydroxycyclohexyl]oxy}phosphoryl)oxy]-3-(palmitoyloxy)-2-propanyl stearate	SVEP1	HSPC	0.00299791	0.293042
(2R)-1-[(Hydroxy{[(2R,3R,5S,6R)-2,3,4,5,6-pentahydroxycyclohexyl]oxy}phosphoryl)oxy]-3-(palmitoyloxy)-2-propanyl stearate	MYB	HSPC	0.000242997	0.101131
(2R)-1-[(Hydroxy{[(2R,3R,5S,6R)-2,3,4,5,6-pentahydroxycyclohexyl]oxy}phosphoryl)oxy]-3-(palmitoyloxy)-2-propanyl stearate	IGHV1.24	HSPC	4.9916e-05	0.0653738
(2R)-1-[(Hydroxy{[(2R,3R,5S,6R)-2,3,4,5,6-pentahydroxycyclohexyl]oxy}phosphoryl)oxy]-3-(palmitoyloxy)-2-propanyl stearate	ACOXL	HSPC	0.00166094	0.227947
(2R)-1-[(Hydroxy{[(2R,3R,5S,6R)-2,3,4,5,6-pentahydroxycyclohexyl]oxy}phosphoryl)oxy]-3-(palmitoyloxy)-2-propanyl stearate	DTNA	HSPC	0.00302571	0.294473
(2R)-1-[(Hydroxy{[(2R,3R,5S,6R)-2,3,4,5,6-pentahydroxycyclohexyl]oxy}phosphoryl)oxy]-3-(palmitoyloxy)-2-propanyl stearate	AC013652.1	HSPC	0.00434773	0.339526
(2R)-1-[(Hydroxy{[(2R,3R,5S,6R)-2,3,4,5,6-pentahydroxycyclohexyl]oxy}phosphoryl)oxy]-3-(palmitoyloxy)-2-propanyl stearate	CAMP	HSPC	0.000109673	0.0834866
(2R)-1-[(Hydroxy{[(2R,3R,5S,6R)-2,3,4,5,6-pentahydroxycyclohexyl]oxy}phosphoryl)oxy]-3-(palmitoyloxy)-2-propanyl stearate	CTNNA3	HSPC	0.00190325	0.240244
(2R)-1-[(Hydroxy{[(2R,3R,5S,6R)-2,3,4,5,6-pentahydroxycyclohexyl]oxy}phosphoryl)oxy]-3-(palmitoyloxy)-2-propanyl stearate	LRRC26	HSPC	0.00425241	0.337024
(2R)-1-[(Hydroxy{[(2R,3R,5S,6R)-2,3,4,5,6-pentahydroxycyclohexyl]oxy}phosphoryl)oxy]-3-(palmitoyloxy)-2-propanyl stearate	AC008014.1	HSPC	0.00384286	0.325702
(2R)-1-[(Hydroxy{[(2R,3R,5S,6R)-2,3,4,5,6-pentahydroxycyclohexyl]oxy}phosphoryl)oxy]-3-(palmitoyloxy)-2-propanyl stearate	POU6F2	HSPC	0.00319315	0.301392
(2R)-1-[(Hydroxy{[(2R,3R,5S,6R)-2,3,4,5,6-pentahydroxycyclohexyl]oxy}phosphoryl)oxy]-3-(palmitoyloxy)-2-propanyl stearate	FOXP2	HSPC	0.000127397	0.0885774
(2R)-1-[(Hydroxy{[(2R,3R,5S,6R)-2,3,4,5,6-pentahydroxycyclohexyl]oxy}phosphoryl)oxy]-3-(palmitoyloxy)-2-propanyl stearate	XCL2	HSPC	0.000185495	0.0937227
(2R)-1-[(Hydroxy{[(2R,3R,5S,6R)-2,3,4,5,6-pentahydroxycyclohexyl]oxy}phosphoryl)oxy]-3-(palmitoyloxy)-2-propanyl stearate	RAN	HSPC	0.00211895	0.252797
(2R)-1-[(Hydroxy{[(2R,3R,5S,6R)-2,3,4,5,6-pentahydroxycyclohexyl]oxy}phosphoryl)oxy]-3-(palmitoyloxy)-2-propanyl stearate	IGFBP3	HSPC	0.00372252	0.321806
(2R)-1-[(Hydroxy{[(2R,3R,5S,6R)-2,3,4,5,6-pentahydroxycyclohexyl]oxy}phosphoryl)oxy]-3-(palmitoyloxy)-2-propanyl stearate	TXN	HSPC	0.000454207	0.130608
(2R)-1-[(Hydroxy{[(2R,3R,5S,6R)-2,3,4,5,6-pentahydroxycyclohexyl]oxy}phosphoryl)oxy]-3-(palmitoyloxy)-2-propanyl stearate	ARL6IP1	HSPC	6.16663e-05	0.0701548
(2R)-1-[(Hydroxy{[(2R,3R,5S,6R)-2,3,4,5,6-pentahydroxycyclohexyl]oxy}phosphoryl)oxy]-3-(palmitoyloxy)-2-propanyl stearate	PLEKHS1	HSPC	0.0041801	0.336939
(2R)-1-[(Hydroxy{[(2R,3R,5S,6R)-2,3,4,5,6-pentahydroxycyclohexyl]oxy}phosphoryl)oxy]-3-(palmitoyloxy)-2-propanyl stearate	THRB	HSPC	0.00141237	0.211264
(2R)-1-[(Hydroxy{[(2R,3R,5S,6R)-2,3,4,5,6-pentahydroxycyclohexyl]oxy}phosphoryl)oxy]-3-(palmitoyloxy)-2-propanyl stearate	IMPDH2	HSPC	0.00352459	0.314601
(2R)-1-[(Hydroxy{[(2R,3R,5S,6R)-2,3,4,5,6-pentahydroxycyclohexyl]oxy}phosphoryl)oxy]-3-(palmitoyloxy)-2-propanyl stearate	PTPRK	HSPC	0.00032788	0.11287
(2R)-1-[(Hydroxy{[(2R,3R,5S,6R)-2,3,4,5,6-pentahydroxycyclohexyl]oxy}phosphoryl)oxy]-3-(palmitoyloxy)-2-propanyl stearate	AC104123.1	HSPC	0.000566838	0.142112
(2R)-1-[(Hydroxy{[(2R,3R,5S,6R)-2,3,4,5,6-pentahydroxycyclohexyl]oxy}phosphoryl)oxy]-3-(palmitoyloxy)-2-propanyl stearate	SSR4	HSPC	0.00213232	0.252895
(2R)-1-[(Hydroxy{[(2R,3R,5S,6R)-2,3,4,5,6-pentahydroxycyclohexyl]oxy}phosphoryl)oxy]-3-(palmitoyloxy)-2-propanyl stearate	RPLP0	HSPC	5.2704e-05	0.0659051
(2R)-1-[(Hydroxy{[(2R,3R,5S,6R)-2,3,4,5,6-pentahydroxycyclohexyl]oxy}phosphoryl)oxy]-3-(palmitoyloxy)-2-propanyl stearate	AGAP1	HSPC	0.00213067	0.25285
(2R)-1-[(Hydroxy{[(2R,3R,5S,6R)-2,3,4,5,6-pentahydroxycyclohexyl]oxy}phosphoryl)oxy]-3-(palmitoyloxy)-2-propanyl stearate	AP001636.3	HSPC	0.00279385	0.285066
(2R)-1-[(Hydroxy{[(2R,3R,5S,6R)-2,3,4,5,6-pentahydroxycyclohexyl]oxy}phosphoryl)oxy]-3-(palmitoyloxy)-2-propanyl stearate	MIF	HSPC	0.00100324	0.178634
(2R)-1-[(Hydroxy{[(2R,3R,5S,6R)-2,3,4,5,6-pentahydroxycyclohexyl]oxy}phosphoryl)oxy]-3-(palmitoyloxy)-2-propanyl stearate	AC112482.2	HSPC	0.00431972	0.338608
(2R)-1-[(Hydroxy{[(2R,3R,5S,6R)-2,3,4,5,6-pentahydroxycyclohexyl]oxy}phosphoryl)oxy]-3-(palmitoyloxy)-2-propanyl stearate	FOLR3	HSPC	0.00271263	0.281569
(2R)-1-[(Hydroxy{[(2R,3R,5S,6R)-2,3,4,5,6-pentahydroxycyclohexyl]oxy}phosphoryl)oxy]-3-(palmitoyloxy)-2-propanyl stearate	EGF	HSPC	0.00131211	0.203983
PS(38:4)>PS(18:0_20:4)	CLC	HSPC	0.00220107	0.256321
PS(38:4)>PS(18:0_20:4)	NCKAP5	HSPC	0.00369209	0.320825
PS(38:4)>PS(18:0_20:4)	ID4	HSPC	0.00137341	0.208141
PS(38:4)>PS(18:0_20:4)	IL1R2	HSPC	0.0024586	0.269539
PS(38:4)>PS(18:0_20:4)	MARCKS	HSPC	0.00292298	0.291099
PS(38:4)>PS(18:0_20:4)	GSTP1	HSPC	0.00499854	0.354304
PS(38:4)>PS(18:0_20:4)	HMGA1	HSPC	0.00465045	0.345544
PS(38:4)>PS(18:0_20:4)	IGKV1.39	HSPC	0.00334379	0.307482
PS(38:4)>PS(18:0_20:4)	ATP1B3	HSPC	0.00290667	0.29043
PS(38:4)>PS(18:0_20:4)	HLA.DRA	HSPC	0.00083653	0.16561
PS(38:4)>PS(18:0_20:4)	TNFRSF17	HSPC	0.000101191	0.0806168
PS(38:4)>PS(18:0_20:4)	RBP1	HSPC	0.00154641	0.219846
PS(38:4)>PS(18:0_20:4)	FHIT	HSPC	0.00486279	0.350716
PS(38:4)>PS(18:0_20:4)	LRRC75A	HSPC	0.00278954	0.284818
PS(38:4)>PS(18:0_20:4)	FOXO3	HSPC	0.00182489	0.236919
PS(38:4)>PS(18:0_20:4)	STX11	HSPC	0.00208662	0.25139
PS(38:4)>PS(18:0_20:4)	FER1L6.AS1	HSPC	0.00247751	0.270512
PS(38:4)>PS(18:0_20:4)	CD160	HSPC	0.00151531	0.218469
PS(38:4)>PS(18:0_20:4)	AC005580.1	HSPC	0.00113044	0.188935
PS(38:4)>PS(18:0_20:4)	CHI3L1	HSPC	0.000506253	0.136974
PI(38:5)>PI(18:1_20:4)	LPL	HSPC	0.000543804	0.140782
PI(38:5)>PI(18:1_20:4)	IGKV1.5	HSPC	0.00388695	0.327296
PI(38:5)>PI(18:1_20:4)	GLDN	HSPC	0.000292667	0.108266
PI(38:5)>PI(18:1_20:4)	CLEC10A	HSPC	0.00210383	0.252147
PI(38:5)>PI(18:1_20:4)	SPARCL1	HSPC	4.9993e-05	0.0654266
PI(38:5)>PI(18:1_20:4)	XACT	HSPC	0.0044755	0.342768
PI(38:5)>PI(18:1_20:4)	FCGR3A	HSPC	0.000868885	0.167083
PI(38:5)>PI(18:1_20:4)	AP000676.5	HSPC	0.00170197	0.229375
PI(38:5)>PI(18:1_20:4)	COL19A1	HSPC	0.00160081	0.223747
PI(38:5)>PI(18:1_20:4)	VGLL3	HSPC	0.00462343	0.344876
PI(38:5)>PI(18:1_20:4)	LAMA4	HSPC	0.000181803	0.0937227
PI(38:5)>PI(18:1_20:4)	CDH9	HSPC	0.00104373	0.181861
PI(38:5)>PI(18:1_20:4)	P2RY14	HSPC	0.000535206	0.139684
PI(38:5)>PI(18:1_20:4)	LTF	HSPC	0.000166654	0.0937227
PI(38:5)>PI(18:1_20:4)	LINC02161	HSPC	0.00149966	0.21743
PI(38:5)>PI(18:1_20:4)	IGHV5.51	HSPC	0.00191472	0.240931
PI(38:5)>PI(18:1_20:4)	TDO2	HSPC	0.0008668	0.166887
PI(38:5)>PI(18:1_20:4)	MXRA5	HSPC	0.00380381	0.323928
PI(38:5)>PI(18:1_20:4)	AC015849.1	HSPC	0.00122896	0.197208
PI(38:5)>PI(18:1_20:4)	AC108879.1	HSPC	8.81129e-05	0.0772362
PI(38:5)>PI(18:1_20:4)	IL1R2	HSPC	3.18446e-05	0.0567448
PI(38:5)>PI(18:1_20:4)	MYO3A	HSPC	0.00109219	0.185971
PI(38:5)>PI(18:1_20:4)	AC093916.1	HSPC	0.000162821	0.0935206
PI(38:5)>PI(18:1_20:4)	IGHV1.3	HSPC	0.00120146	0.194701
PI(38:5)>PI(18:1_20:4)	LCN2	HSPC	0.00284082	0.287295
PI(38:5)>PI(18:1_20:4)	CD5L	HSPC	3.74514e-05	0.0579097
PI(38:5)>PI(18:1_20:4)	CTNNA3	HSPC	5.08424e-05	0.0655802
PI(38:5)>PI(18:1_20:4)	BEST3	HSPC	0.0020679	0.250603
PI(38:5)>PI(18:1_20:4)	AC004470.1	HSPC	0.00199919	0.246422
PI(38:5)>PI(18:1_20:4)	VAT1L	HSPC	0.00225737	0.259603
PI(38:5)>PI(18:1_20:4)	C5orf64	HSPC	0.00370231	0.320825
PI(38:5)>PI(18:1_20:4)	TP63	HSPC	0.000878515	0.168016
PI(38:5)>PI(18:1_20:4)	IGLV2.8	HSPC	0.00191297	0.240882
PI(38:5)>PI(18:1_20:4)	AC004870.4	HSPC	0.00460496	0.344685
PI(38:5)>PI(18:1_20:4)	HECW1	HSPC	7.29936e-05	0.0721862
PI(38:5)>PI(18:1_20:4)	EDNRB	HSPC	0.00107403	0.184504
PI(38:5)>PI(18:1_20:4)	HTR7	HSPC	0.000980752	0.176823
PI(38:5)>PI(18:1_20:4)	PRF1	HSPC	0.0043708	0.340348
PI(38:5)>PI(18:1_20:4)	RFX2	HSPC	0.000295951	0.108648
PI(38:5)>PI(18:1_20:4)	CAMK2D	HSPC	0.00433722	0.339069
PI(38:5)>PI(18:1_20:4)	CPED1	HSPC	0.00176711	0.233471
PI(38:5)>PI(18:1_20:4)	PBX3	HSPC	0.000426794	0.126737
PI(38:5)>PI(18:1_20:4)	RBMS3.AS2	HSPC	0.000703757	0.155853
PI(38:5)>PI(18:1_20:4)	KCNK13	HSPC	1.60185e-05	0.0539495
PI(38:5)>PI(18:1_20:4)	IGHV3.43	HSPC	0.00323505	0.302957
PI(38:5)>PI(18:1_20:4)	PTPRK	HSPC	0.000596523	0.144485
PI(38:5)>PI(18:1_20:4)	Z93403.1	HSPC	0.00114276	0.189858
PI(38:5)>PI(18:1_20:4)	PTCHD1.AS	HSPC	0.00496097	0.353383
PI(38:5)>PI(18:1_20:4)	NOTCH3	HSPC	4.0199e-05	0.0594036
PI(38:5)>PI(18:1_20:4)	RPLP0	HSPC	0.003971	0.330411
PI(38:5)>PI(18:1_20:4)	AL451048.1	HSPC	0.000247212	0.101131
PI(38:5)>PI(18:1_20:4)	FER1L6.AS1	HSPC	0.00141448	0.211435
PI(38:5)>PI(18:1_20:4)	BARD1	HSPC	0.00422766	0.337024
PI(38:5)>PI(18:1_20:4)	MMP2	HSPC	0.000203453	0.0959198
PI(38:5)>PI(18:1_20:4)	AC004870.3	HSPC	0.000745522	0.159535
PI(38:5)>PI(18:1_20:4)	AL031599.1	HSPC	0.000162625	0.0935206
PI(38:5)>PI(18:1_20:4)	OSTN	HSPC	0.00168157	0.227975
PI(38:5)>PI(18:1_20:4)	SHBG	HSPC	0.00367364	0.320219
PI(38:5)>PI(18:1_20:4)	CACNA2D1	HSPC	0.00214328	0.253431
PI(38:5)>PI(18:1_20:4)	GNG12	HSPC	0.000569152	0.142112
PI(38:5)>PI(18:1_20:4)	SULF1	HSPC	0.000555179	0.141988
PI(38:5)>PI(18:1_20:4)	AC092957.1	HSPC	4.13598e-05	0.0599794
PI(38:5)>PI(18:1_20:4)	TSPAN8	HSPC	0.000621773	0.147531
PI(38:5)>PI(18:1_20:4)	CCDC13.AS1	HSPC	0.000132925	0.090562
PI(38:5)>PI(18:1_20:4)	IGHV3.66	HSPC	0.00170668	0.229811
PI(38:5)>PI(18:1_20:4)	FCGR3B	HSPC	0.00054042	0.140331
PI(38:5)>PI(18:1_20:4)	CASC9	HSPC	0.00178356	0.234447
PI(38:5)>PI(18:1_20:4)	LINC01500	HSPC	0.00204453	0.249277
L-alpha-lysophosphatidylcholine	IGHA1	HSPC	2.97087e-05	0.0567448
L-alpha-lysophosphatidylcholine	CXCL12	HSPC	0.00328446	0.304987
L-alpha-lysophosphatidylcholine	DNTT	HSPC	0.0038594	0.326197
L-alpha-lysophosphatidylcholine	DCN	HSPC	0.00209208	0.251692
L-alpha-lysophosphatidylcholine	TAFA2	HSPC	0.000312241	0.110918
L-alpha-lysophosphatidylcholine	AC008568.1	HSPC	0.00120309	0.194913
L-alpha-lysophosphatidylcholine	CLSTN2	HSPC	0.00078885	0.162701
L-alpha-lysophosphatidylcholine	AC069277.1	HSPC	0.00466597	0.345664
L-alpha-lysophosphatidylcholine	ID4	HSPC	0.00401744	0.332031
L-alpha-lysophosphatidylcholine	ADGRL4	HSPC	0.000946707	0.17408
L-alpha-lysophosphatidylcholine	KPNA2	HSPC	0.000730561	0.158331
L-alpha-lysophosphatidylcholine	MYO1E	HSPC	0.00242643	0.268107
L-alpha-lysophosphatidylcholine	PCNA	HSPC	0.00100979	0.179217
L-alpha-lysophosphatidylcholine	AC097518.2	HSPC	0.000555995	0.14201
L-alpha-lysophosphatidylcholine	RNF144B	HSPC	0.00330815	0.305786
L-alpha-lysophosphatidylcholine	HMGA1	HSPC	0.00491965	0.352258
L-alpha-lysophosphatidylcholine	GAPDH	HSPC	0.00108798	0.18568
L-alpha-lysophosphatidylcholine	ATP1B3	HSPC	0.000367815	0.118604
L-alpha-lysophosphatidylcholine	LRRC26	HSPC	0.00317746	0.30086
L-alpha-lysophosphatidylcholine	ZMAT4	HSPC	0.000698016	0.155369
L-alpha-lysophosphatidylcholine	HSP90AA1	HSPC	0.00133653	0.205693
L-alpha-lysophosphatidylcholine	PDZD2	HSPC	0.00413197	0.336556
L-alpha-lysophosphatidylcholine	CENPU	HSPC	0.00190101	0.24016
L-alpha-lysophosphatidylcholine	CALR	HSPC	0.00056755	0.142112
L-alpha-lysophosphatidylcholine	SNED1	HSPC	0.000937849	0.173738
L-alpha-lysophosphatidylcholine	PGF	HSPC	0.000708956	0.156611
L-alpha-lysophosphatidylcholine	AC120193.1	HSPC	0.00163003	0.226017
L-alpha-lysophosphatidylcholine	PPP1R14B	HSPC	0.0032055	0.301902
L-alpha-lysophosphatidylcholine	MCM3	HSPC	0.00141921	0.211857
L-alpha-lysophosphatidylcholine	TXN	HSPC	0.000965546	0.17548
L-alpha-lysophosphatidylcholine	DIPK1A	HSPC	0.00190182	0.240196
L-alpha-lysophosphatidylcholine	PTMA	HSPC	0.00108039	0.185067
L-alpha-lysophosphatidylcholine	AP001825.1	HSPC	0.00041758	0.125853
L-alpha-lysophosphatidylcholine	SNRPD1	HSPC	0.00160026	0.223718
L-alpha-lysophosphatidylcholine	SRPX	HSPC	0.002615	0.277439
L-alpha-lysophosphatidylcholine	LINC02432	HSPC	0.004866	0.350781
L-alpha-lysophosphatidylcholine	PILRA	HSPC	0.00370246	0.320825
L-alpha-lysophosphatidylcholine	HIST1H1E	HSPC	0.00272384	0.282202
L-alpha-lysophosphatidylcholine	ADAM19	HSPC	0.00231073	0.262187
L-alpha-lysophosphatidylcholine	INPP4B	HSPC	0.00396082	0.329981
L-alpha-lysophosphatidylcholine	RPLP0	HSPC	0.00213994	0.25325
L-alpha-lysophosphatidylcholine	FER1L6.AS1	HSPC	0.00385189	0.325895
L-alpha-lysophosphatidylcholine	CNTN5	HSPC	0.00355022	0.315358
L-alpha-lysophosphatidylcholine	MIF	HSPC	0.000169906	0.0937227
L-alpha-lysophosphatidylcholine	AP001011.1	HSPC	5.63129e-06	0.037134
L-alpha-lysophosphatidylcholine	KRT1	HSPC	0.00332808	0.306766
L-alpha-lysophosphatidylcholine	USH2A	HSPC	0.0021915	0.255869
L-alpha-lysophosphatidylcholine	FOLR3	HSPC	0.000287771	0.107567
L-alpha-lysophosphatidylcholine	PRKCA	HSPC	0.00354356	0.315164
1728928	CHL1	HSPC	0.000254579	0.102495
1728928	IGLV3.21	HSPC	0.000139873	0.090562
1728928	VGLL3	HSPC	0.00104666	0.182041
1728928	IGHV3.15	HSPC	0.000684346	0.154601
1728928	CD24	HSPC	0.00124874	0.199037
1728928	LTF	HSPC	0.00145018	0.214378
1728928	ADAM23	HSPC	0.000428446	0.126947
1728928	IGHV1.46	HSPC	0.000157706	0.0924615
1728928	PKP4	HSPC	0.00103772	0.181358
1728928	AL451048.1	HSPC	0.000213797	0.098286
PS(36:2)	CXCL12	HSPC	0.0025431	0.274006
PS(36:2)	IGLC6	HSPC	0.000529068	0.139276
PS(36:2)	CLC	HSPC	0.00494813	0.353015
PS(36:2)	IGKV1.39	HSPC	0.00334379	0.307482
PS(36:2)	BCL11A	HSPC	0.00276559	0.283473
PS(36:2)	AC068633.1	HSPC	0.00152787	0.219357
PS(36:2)	IGFBP3	HSPC	0.000714962	0.157255
PS(36:2)	MXRA8	HSPC	0.00453461	0.344685
PS(36:2)	HMOX1	HSPC	0.000669595	0.152849
PS(36:2)	BCAT1	HSPC	0.000570645	0.142112
PS(36:2)	ZEB2	HSPC	0.00237229	0.265512
PS(36:2)	KLHL4	HSPC	0.00410854	0.33568
PS(36:2)	LINC01170	HSPC	0.00252512	0.273132
PS(36:2)	KRT1	HSPC	0.00439911	0.341045
PS(36:2)	FOLR3	HSPC	0.000673113	0.15326
(2R)-3-[(Hydroxy{[(2R,3R,5S,6R)-2,3,4,5,6-pentahydroxycyclohexyl]oxy}phosphoryl)oxy]-1,2-propanediyl (9Z,9'Z,12'Z)bis(-9,12-octadecadienoate)	LPL	HSPC	0.000537794	0.139981
(2R)-3-[(Hydroxy{[(2R,3R,5S,6R)-2,3,4,5,6-pentahydroxycyclohexyl]oxy}phosphoryl)oxy]-1,2-propanediyl (9Z,9'Z,12'Z)bis(-9,12-octadecadienoate)	CDH9	HSPC	0.000876594	0.167823
(2R)-3-[(Hydroxy{[(2R,3R,5S,6R)-2,3,4,5,6-pentahydroxycyclohexyl]oxy}phosphoryl)oxy]-1,2-propanediyl (9Z,9'Z,12'Z)bis(-9,12-octadecadienoate)	ITGA8	HSPC	0.00269297	0.280655
(2R)-3-[(Hydroxy{[(2R,3R,5S,6R)-2,3,4,5,6-pentahydroxycyclohexyl]oxy}phosphoryl)oxy]-1,2-propanediyl (9Z,9'Z,12'Z)bis(-9,12-octadecadienoate)	AC013652.1	HSPC	0.000535259	0.139684
(2R)-3-[(Hydroxy{[(2R,3R,5S,6R)-2,3,4,5,6-pentahydroxycyclohexyl]oxy}phosphoryl)oxy]-1,2-propanediyl (9Z,9'Z,12'Z)bis(-9,12-octadecadienoate)	CTNNA3	HSPC	0.000174987	0.0937227
(2R)-3-[(Hydroxy{[(2R,3R,5S,6R)-2,3,4,5,6-pentahydroxycyclohexyl]oxy}phosphoryl)oxy]-1,2-propanediyl (9Z,9'Z,12'Z)bis(-9,12-octadecadienoate)	PELI1	HSPC	0.00196018	0.243829
(2R)-3-[(Hydroxy{[(2R,3R,5S,6R)-2,3,4,5,6-pentahydroxycyclohexyl]oxy}phosphoryl)oxy]-1,2-propanediyl (9Z,9'Z,12'Z)bis(-9,12-octadecadienoate)	TAFA1	HSPC	0.000756059	0.160394
(2R)-3-[(Hydroxy{[(2R,3R,5S,6R)-2,3,4,5,6-pentahydroxycyclohexyl]oxy}phosphoryl)oxy]-1,2-propanediyl (9Z,9'Z,12'Z)bis(-9,12-octadecadienoate)	MARK1	HSPC	0.00461509	0.344685
(2R)-3-[(Hydroxy{[(2R,3R,5S,6R)-2,3,4,5,6-pentahydroxycyclohexyl]oxy}phosphoryl)oxy]-1,2-propanediyl (9Z,9'Z,12'Z)bis(-9,12-octadecadienoate)	KCNK10	HSPC	0.00469266	0.345664
(2R)-3-[(Hydroxy{[(2R,3R,5S,6R)-2,3,4,5,6-pentahydroxycyclohexyl]oxy}phosphoryl)oxy]-1,2-propanediyl (9Z,9'Z,12'Z)bis(-9,12-octadecadienoate)	MEG8	HSPC	0.00152308	0.21911
(2R)-3-[(Hydroxy{[(2R,3R,5S,6R)-2,3,4,5,6-pentahydroxycyclohexyl]oxy}phosphoryl)oxy]-1,2-propanediyl (9Z,9'Z,12'Z)bis(-9,12-octadecadienoate)	COL6A1	HSPC	0.000814927	0.163476
(2R)-3-[(Hydroxy{[(2R,3R,5S,6R)-2,3,4,5,6-pentahydroxycyclohexyl]oxy}phosphoryl)oxy]-1,2-propanediyl (9Z,9'Z,12'Z)bis(-9,12-octadecadienoate)	DIO2	HSPC	0.00222825	0.257924
(2R)-3-[(Hydroxy{[(2R,3R,5S,6R)-2,3,4,5,6-pentahydroxycyclohexyl]oxy}phosphoryl)oxy]-1,2-propanediyl (9Z,9'Z,12'Z)bis(-9,12-octadecadienoate)	BTNL9	HSPC	0.00387085	0.326695
(2R)-3-[(Hydroxy{[(2R,3R,5S,6R)-2,3,4,5,6-pentahydroxycyclohexyl]oxy}phosphoryl)oxy]-1,2-propanediyl (9Z,9'Z,12'Z)bis(-9,12-octadecadienoate)	AC103591.3	HSPC	0.00209936	0.252056
(2R)-3-[(Hydroxy{[(2R,3R,5S,6R)-2,3,4,5,6-pentahydroxycyclohexyl]oxy}phosphoryl)oxy]-1,2-propanediyl (9Z,9'Z,12'Z)bis(-9,12-octadecadienoate)	AL008633.1	HSPC	0.000133345	0.090562
(2R)-3-[(Hydroxy{[(2R,3R,5S,6R)-2,3,4,5,6-pentahydroxycyclohexyl]oxy}phosphoryl)oxy]-1,2-propanediyl (9Z,9'Z,12'Z)bis(-9,12-octadecadienoate)	LINC01170	HSPC	0.00431845	0.338608
(2R)-3-[(Hydroxy{[(2R,3R,5S,6R)-2,3,4,5,6-pentahydroxycyclohexyl]oxy}phosphoryl)oxy]-1,2-propanediyl (9Z,9'Z,12'Z)bis(-9,12-octadecadienoate)	LINC02689	HSPC	0.000590644	0.143835
(2R)-3-[(Hydroxy{[(2R,3R,5S,6R)-2,3,4,5,6-pentahydroxycyclohexyl]oxy}phosphoryl)oxy]-1,2-propanediyl (9Z,9'Z,12'Z)bis(-9,12-octadecadienoate)	LINC00534	HSPC	0.000204464	0.0960776
(2R)-1-[(Hydroxy{[(1s,3R)-2,3,4,5,6-pentahydroxycyclohexyl]oxy}phosphoryl)oxy]-3-(palmitoyloxy)-2-propanyl (10Z,13Z,16Z)-10,13,16-docosatrienoate	LINC01374	HSPC	0.00268922	0.280516
(2R)-1-[(Hydroxy{[(1s,3R)-2,3,4,5,6-pentahydroxycyclohexyl]oxy}phosphoryl)oxy]-3-(palmitoyloxy)-2-propanyl (10Z,13Z,16Z)-10,13,16-docosatrienoate	NAALADL2	HSPC	0.00270748	0.281318
(2R)-1-[(Hydroxy{[(1s,3R)-2,3,4,5,6-pentahydroxycyclohexyl]oxy}phosphoryl)oxy]-3-(palmitoyloxy)-2-propanyl (10Z,13Z,16Z)-10,13,16-docosatrienoate	AP000676.5	HSPC	8.34635e-05	0.0756556
(2R)-1-[(Hydroxy{[(1s,3R)-2,3,4,5,6-pentahydroxycyclohexyl]oxy}phosphoryl)oxy]-3-(palmitoyloxy)-2-propanyl (10Z,13Z,16Z)-10,13,16-docosatrienoate	BICC1	HSPC	0.00178274	0.234447
(2R)-1-[(Hydroxy{[(1s,3R)-2,3,4,5,6-pentahydroxycyclohexyl]oxy}phosphoryl)oxy]-3-(palmitoyloxy)-2-propanyl (10Z,13Z,16Z)-10,13,16-docosatrienoate	COBLL1	HSPC	0.000734525	0.158728
(2R)-1-[(Hydroxy{[(1s,3R)-2,3,4,5,6-pentahydroxycyclohexyl]oxy}phosphoryl)oxy]-3-(palmitoyloxy)-2-propanyl (10Z,13Z,16Z)-10,13,16-docosatrienoate	LMNA	HSPC	0.00040365	0.124253
(2R)-1-[(Hydroxy{[(1s,3R)-2,3,4,5,6-pentahydroxycyclohexyl]oxy}phosphoryl)oxy]-3-(palmitoyloxy)-2-propanyl (10Z,13Z,16Z)-10,13,16-docosatrienoate	ID4	HSPC	0.00275533	0.283041
(2R)-1-[(Hydroxy{[(1s,3R)-2,3,4,5,6-pentahydroxycyclohexyl]oxy}phosphoryl)oxy]-3-(palmitoyloxy)-2-propanyl (10Z,13Z,16Z)-10,13,16-docosatrienoate	PARD3	HSPC	0.000496094	0.135645
(2R)-1-[(Hydroxy{[(1s,3R)-2,3,4,5,6-pentahydroxycyclohexyl]oxy}phosphoryl)oxy]-3-(palmitoyloxy)-2-propanyl (10Z,13Z,16Z)-10,13,16-docosatrienoate	SYN3	HSPC	0.00130204	0.203271
(2R)-1-[(Hydroxy{[(1s,3R)-2,3,4,5,6-pentahydroxycyclohexyl]oxy}phosphoryl)oxy]-3-(palmitoyloxy)-2-propanyl (10Z,13Z,16Z)-10,13,16-docosatrienoate	MXRA5	HSPC	0.00380381	0.323928
(2R)-1-[(Hydroxy{[(1s,3R)-2,3,4,5,6-pentahydroxycyclohexyl]oxy}phosphoryl)oxy]-3-(palmitoyloxy)-2-propanyl (10Z,13Z,16Z)-10,13,16-docosatrienoate	AC139720.1	HSPC	0.00417367	0.336939
(2R)-1-[(Hydroxy{[(1s,3R)-2,3,4,5,6-pentahydroxycyclohexyl]oxy}phosphoryl)oxy]-3-(palmitoyloxy)-2-propanyl (10Z,13Z,16Z)-10,13,16-docosatrienoate	AMOTL2	HSPC	0.00120395	0.195007
(2R)-1-[(Hydroxy{[(1s,3R)-2,3,4,5,6-pentahydroxycyclohexyl]oxy}phosphoryl)oxy]-3-(palmitoyloxy)-2-propanyl (10Z,13Z,16Z)-10,13,16-docosatrienoate	CTNNA3	HSPC	2.49816e-05	0.0567448
(2R)-1-[(Hydroxy{[(1s,3R)-2,3,4,5,6-pentahydroxycyclohexyl]oxy}phosphoryl)oxy]-3-(palmitoyloxy)-2-propanyl (10Z,13Z,16Z)-10,13,16-docosatrienoate	SGK1	HSPC	0.00137308	0.208141
(2R)-1-[(Hydroxy{[(1s,3R)-2,3,4,5,6-pentahydroxycyclohexyl]oxy}phosphoryl)oxy]-3-(palmitoyloxy)-2-propanyl (10Z,13Z,16Z)-10,13,16-docosatrienoate	RBP1	HSPC	0.00154641	0.219846
(2R)-1-[(Hydroxy{[(1s,3R)-2,3,4,5,6-pentahydroxycyclohexyl]oxy}phosphoryl)oxy]-3-(palmitoyloxy)-2-propanyl (10Z,13Z,16Z)-10,13,16-docosatrienoate	CDK14	HSPC	0.0035318	0.314802
(2R)-1-[(Hydroxy{[(1s,3R)-2,3,4,5,6-pentahydroxycyclohexyl]oxy}phosphoryl)oxy]-3-(palmitoyloxy)-2-propanyl (10Z,13Z,16Z)-10,13,16-docosatrienoate	KLRB1	HSPC	0.000285218	0.107106
(2R)-1-[(Hydroxy{[(1s,3R)-2,3,4,5,6-pentahydroxycyclohexyl]oxy}phosphoryl)oxy]-3-(palmitoyloxy)-2-propanyl (10Z,13Z,16Z)-10,13,16-docosatrienoate	ALDH2	HSPC	0.00494544	0.352971
(2R)-1-[(Hydroxy{[(1s,3R)-2,3,4,5,6-pentahydroxycyclohexyl]oxy}phosphoryl)oxy]-3-(palmitoyloxy)-2-propanyl (10Z,13Z,16Z)-10,13,16-docosatrienoate	RFX2	HSPC	0.00118917	0.193635
(2R)-1-[(Hydroxy{[(1s,3R)-2,3,4,5,6-pentahydroxycyclohexyl]oxy}phosphoryl)oxy]-3-(palmitoyloxy)-2-propanyl (10Z,13Z,16Z)-10,13,16-docosatrienoate	HBEGF	HSPC	0.00292364	0.291127
(2R)-1-[(Hydroxy{[(1s,3R)-2,3,4,5,6-pentahydroxycyclohexyl]oxy}phosphoryl)oxy]-3-(palmitoyloxy)-2-propanyl (10Z,13Z,16Z)-10,13,16-docosatrienoate	DPYSL3	HSPC	5.76901e-06	0.0373277
(2R)-1-[(Hydroxy{[(1s,3R)-2,3,4,5,6-pentahydroxycyclohexyl]oxy}phosphoryl)oxy]-3-(palmitoyloxy)-2-propanyl (10Z,13Z,16Z)-10,13,16-docosatrienoate	IGHV3.43	HSPC	0.00323505	0.302957
(2R)-1-[(Hydroxy{[(1s,3R)-2,3,4,5,6-pentahydroxycyclohexyl]oxy}phosphoryl)oxy]-3-(palmitoyloxy)-2-propanyl (10Z,13Z,16Z)-10,13,16-docosatrienoate	GLT1D1	HSPC	0.00324054	0.303182
(2R)-1-[(Hydroxy{[(1s,3R)-2,3,4,5,6-pentahydroxycyclohexyl]oxy}phosphoryl)oxy]-3-(palmitoyloxy)-2-propanyl (10Z,13Z,16Z)-10,13,16-docosatrienoate	HIST1H2AI	HSPC	0.00428077	0.337024
(2R)-1-[(Hydroxy{[(1s,3R)-2,3,4,5,6-pentahydroxycyclohexyl]oxy}phosphoryl)oxy]-3-(palmitoyloxy)-2-propanyl (10Z,13Z,16Z)-10,13,16-docosatrienoate	DAB1	HSPC	0.00133173	0.205452
(2R)-1-[(Hydroxy{[(1s,3R)-2,3,4,5,6-pentahydroxycyclohexyl]oxy}phosphoryl)oxy]-3-(palmitoyloxy)-2-propanyl (10Z,13Z,16Z)-10,13,16-docosatrienoate	RNF152	HSPC	0.000554388	0.141988
(2R)-1-[(Hydroxy{[(1s,3R)-2,3,4,5,6-pentahydroxycyclohexyl]oxy}phosphoryl)oxy]-3-(palmitoyloxy)-2-propanyl (10Z,13Z,16Z)-10,13,16-docosatrienoate	KCNT2	HSPC	0.000861549	0.166887
(2R)-1-[(Hydroxy{[(1s,3R)-2,3,4,5,6-pentahydroxycyclohexyl]oxy}phosphoryl)oxy]-3-(palmitoyloxy)-2-propanyl (10Z,13Z,16Z)-10,13,16-docosatrienoate	NOTCH3	HSPC	1.52028e-05	0.0534029
(2R)-1-[(Hydroxy{[(1s,3R)-2,3,4,5,6-pentahydroxycyclohexyl]oxy}phosphoryl)oxy]-3-(palmitoyloxy)-2-propanyl (10Z,13Z,16Z)-10,13,16-docosatrienoate	EVI5	HSPC	0.00053035	0.139276
(2R)-1-[(Hydroxy{[(1s,3R)-2,3,4,5,6-pentahydroxycyclohexyl]oxy}phosphoryl)oxy]-3-(palmitoyloxy)-2-propanyl (10Z,13Z,16Z)-10,13,16-docosatrienoate	OSTN	HSPC	0.00168157	0.227975
(2R)-1-[(Hydroxy{[(1s,3R)-2,3,4,5,6-pentahydroxycyclohexyl]oxy}phosphoryl)oxy]-3-(palmitoyloxy)-2-propanyl (10Z,13Z,16Z)-10,13,16-docosatrienoate	TNFAIP2	HSPC	0.00346416	0.312011
(2R)-1-[(Hydroxy{[(1s,3R)-2,3,4,5,6-pentahydroxycyclohexyl]oxy}phosphoryl)oxy]-3-(palmitoyloxy)-2-propanyl (10Z,13Z,16Z)-10,13,16-docosatrienoate	SLC24A4	HSPC	0.00375964	0.322926
(2R)-1-[(Hydroxy{[(1s,3R)-2,3,4,5,6-pentahydroxycyclohexyl]oxy}phosphoryl)oxy]-3-(palmitoyloxy)-2-propanyl (10Z,13Z,16Z)-10,13,16-docosatrienoate	NRCAM	HSPC	0.00289026	0.289792
(2R)-1-[(Hydroxy{[(1s,3R)-2,3,4,5,6-pentahydroxycyclohexyl]oxy}phosphoryl)oxy]-3-(palmitoyloxy)-2-propanyl (10Z,13Z,16Z)-10,13,16-docosatrienoate	GCNT2	HSPC	0.00271935	0.282014
(2R)-1-[(Hydroxy{[(1s,3R)-2,3,4,5,6-pentahydroxycyclohexyl]oxy}phosphoryl)oxy]-3-(palmitoyloxy)-2-propanyl (10Z,13Z,16Z)-10,13,16-docosatrienoate	TOX2	HSPC	0.000908033	0.171017
(2R)-1-[(Hydroxy{[(1s,3R)-2,3,4,5,6-pentahydroxycyclohexyl]oxy}phosphoryl)oxy]-3-(palmitoyloxy)-2-propanyl (10Z,13Z,16Z)-10,13,16-docosatrienoate	AC005580.1	HSPC	0.00251171	0.272319
(2R)-1-[(Hydroxy{[(1s,3R)-2,3,4,5,6-pentahydroxycyclohexyl]oxy}phosphoryl)oxy]-3-(palmitoyloxy)-2-propanyl (10Z,13Z,16Z)-10,13,16-docosatrienoate	PTPN14	HSPC	0.000807777	0.163005
Vorinostat	SPARCL1	HSPC	0.00200239	0.24644
Vorinostat	NRG3	HSPC	3.35198e-05	0.0567448
Vorinostat	VGLL3	HSPC	0.00212691	0.25284
Vorinostat	LAMA4	HSPC	0.000191916	0.0937227
Vorinostat	ZFHX4	HSPC	0.000247874	0.101131
Vorinostat	GALNT14	HSPC	0.00455609	0.344685
Vorinostat	TDO2	HSPC	0.0008668	0.166887
Vorinostat	MXRA5	HSPC	0.00189743	0.239964
Vorinostat	IGHV4.39	HSPC	0.00011958	0.0859442
Vorinostat	MARCKS	HSPC	0.000278476	0.106008
Vorinostat	IGHV1.3	HSPC	0.000967394	0.17548
Vorinostat	BMPER	HSPC	0.00010117	0.0806168
Vorinostat	CD5L	HSPC	0.00018113	0.0937227
Vorinostat	AC004470.1	HSPC	0.00447066	0.342624
Vorinostat	FAM20A	HSPC	0.00182094	0.236662
Vorinostat	MARK1	HSPC	0.00461509	0.344685
Vorinostat	AC004870.4	HSPC	0.00149415	0.217156
Vorinostat	DCLK1	HSPC	0.00111903	0.188119
Vorinostat	NR2F1.AS1	HSPC	0.00428119	0.337024
Vorinostat	KCNK13	HSPC	0.000912639	0.171314
Vorinostat	LINC02315	HSPC	0.000221847	0.0995597
Vorinostat	PRICKLE1	HSPC	0.00294812	0.292069
Vorinostat	FPR3	HSPC	0.000418125	0.125853
Vorinostat	BMP3	HSPC	0.0049367	0.352765
Vorinostat	FAM13C	HSPC	6.98679e-05	0.0706582
Vorinostat	RNF152	HSPC	0.000567134	0.142112
Vorinostat	GPR39	HSPC	0.000150563	0.090562
Vorinostat	CDO1	HSPC	0.000365979	0.118285
Vorinostat	FNDC1	HSPC	0.000494444	0.135474
Vorinostat	SULF1	HSPC	0.000574301	0.142112
Vorinostat	AC092957.1	HSPC	0.000312973	0.110918
Vorinostat	IGHV3.66	HSPC	0.00494698	0.352971
Vorinostat	AC091939.1	HSPC	0.000763419	0.160394
Vorinostat	SATB2	HSPC	0.000276502	0.105801
Vorinostat	AL442163.1	HSPC	8.23176e-05	0.0751363
Vorinostat	CRIP1	HSPC	0.00254884	0.274089
(2R)-1-[(Hydroxy{[(1s,3R)-2,3,4,5,6-pentahydroxycyclohexyl]oxy}phosphoryl)oxy]-3-(palmitoyloxy)-2-propanyl (11Z,14Z)-11,14-icosadienoate	LPL	HSPC	0.000512074	0.137866
(2R)-1-[(Hydroxy{[(1s,3R)-2,3,4,5,6-pentahydroxycyclohexyl]oxy}phosphoryl)oxy]-3-(palmitoyloxy)-2-propanyl (11Z,14Z)-11,14-icosadienoate	CXCL8	HSPC	0.003719	0.321678
(2R)-1-[(Hydroxy{[(1s,3R)-2,3,4,5,6-pentahydroxycyclohexyl]oxy}phosphoryl)oxy]-3-(palmitoyloxy)-2-propanyl (11Z,14Z)-11,14-icosadienoate	BMP5	HSPC	0.00188676	0.239964
(2R)-1-[(Hydroxy{[(1s,3R)-2,3,4,5,6-pentahydroxycyclohexyl]oxy}phosphoryl)oxy]-3-(palmitoyloxy)-2-propanyl (11Z,14Z)-11,14-icosadienoate	AP000676.5	HSPC	4.80024e-05	0.0639351
(2R)-1-[(Hydroxy{[(1s,3R)-2,3,4,5,6-pentahydroxycyclohexyl]oxy}phosphoryl)oxy]-3-(palmitoyloxy)-2-propanyl (11Z,14Z)-11,14-icosadienoate	FGF13	HSPC	0.0022539	0.259403
(2R)-1-[(Hydroxy{[(1s,3R)-2,3,4,5,6-pentahydroxycyclohexyl]oxy}phosphoryl)oxy]-3-(palmitoyloxy)-2-propanyl (11Z,14Z)-11,14-icosadienoate	CHRDL1	HSPC	0.000216243	0.0987949
(2R)-1-[(Hydroxy{[(1s,3R)-2,3,4,5,6-pentahydroxycyclohexyl]oxy}phosphoryl)oxy]-3-(palmitoyloxy)-2-propanyl (11Z,14Z)-11,14-icosadienoate	PARD3	HSPC	0.00236702	0.265218
(2R)-1-[(Hydroxy{[(1s,3R)-2,3,4,5,6-pentahydroxycyclohexyl]oxy}phosphoryl)oxy]-3-(palmitoyloxy)-2-propanyl (11Z,14Z)-11,14-icosadienoate	AC013652.1	HSPC	0.000539003	0.140122
(2R)-1-[(Hydroxy{[(1s,3R)-2,3,4,5,6-pentahydroxycyclohexyl]oxy}phosphoryl)oxy]-3-(palmitoyloxy)-2-propanyl (11Z,14Z)-11,14-icosadienoate	AC064834.1	HSPC	0.00299789	0.293042
(2R)-1-[(Hydroxy{[(1s,3R)-2,3,4,5,6-pentahydroxycyclohexyl]oxy}phosphoryl)oxy]-3-(palmitoyloxy)-2-propanyl (11Z,14Z)-11,14-icosadienoate	CTNNA3	HSPC	2.4412e-05	0.0567448
(2R)-1-[(Hydroxy{[(1s,3R)-2,3,4,5,6-pentahydroxycyclohexyl]oxy}phosphoryl)oxy]-3-(palmitoyloxy)-2-propanyl (11Z,14Z)-11,14-icosadienoate	TAFA1	HSPC	0.000418806	0.125904
(2R)-1-[(Hydroxy{[(1s,3R)-2,3,4,5,6-pentahydroxycyclohexyl]oxy}phosphoryl)oxy]-3-(palmitoyloxy)-2-propanyl (11Z,14Z)-11,14-icosadienoate	KLRB1	HSPC	0.00215845	0.254263
(2R)-1-[(Hydroxy{[(1s,3R)-2,3,4,5,6-pentahydroxycyclohexyl]oxy}phosphoryl)oxy]-3-(palmitoyloxy)-2-propanyl (11Z,14Z)-11,14-icosadienoate	MARK1	HSPC	0.00461509	0.344685
(2R)-1-[(Hydroxy{[(1s,3R)-2,3,4,5,6-pentahydroxycyclohexyl]oxy}phosphoryl)oxy]-3-(palmitoyloxy)-2-propanyl (11Z,14Z)-11,14-icosadienoate	TP63	HSPC	0.00202601	0.248025
(2R)-1-[(Hydroxy{[(1s,3R)-2,3,4,5,6-pentahydroxycyclohexyl]oxy}phosphoryl)oxy]-3-(palmitoyloxy)-2-propanyl (11Z,14Z)-11,14-icosadienoate	MEF2C.AS1	HSPC	0.00153395	0.219807
(2R)-1-[(Hydroxy{[(1s,3R)-2,3,4,5,6-pentahydroxycyclohexyl]oxy}phosphoryl)oxy]-3-(palmitoyloxy)-2-propanyl (11Z,14Z)-11,14-icosadienoate	AC004053.1	HSPC	0.000592411	0.143967
(2R)-1-[(Hydroxy{[(1s,3R)-2,3,4,5,6-pentahydroxycyclohexyl]oxy}phosphoryl)oxy]-3-(palmitoyloxy)-2-propanyl (11Z,14Z)-11,14-icosadienoate	GRB10	HSPC	0.00196362	0.244101
(2R)-1-[(Hydroxy{[(1s,3R)-2,3,4,5,6-pentahydroxycyclohexyl]oxy}phosphoryl)oxy]-3-(palmitoyloxy)-2-propanyl (11Z,14Z)-11,14-icosadienoate	NR2F1.AS1	HSPC	0.00428119	0.337024
(2R)-1-[(Hydroxy{[(1s,3R)-2,3,4,5,6-pentahydroxycyclohexyl]oxy}phosphoryl)oxy]-3-(palmitoyloxy)-2-propanyl (11Z,14Z)-11,14-icosadienoate	AC077690.1	HSPC	0.000135901	0.090562
(2R)-1-[(Hydroxy{[(1s,3R)-2,3,4,5,6-pentahydroxycyclohexyl]oxy}phosphoryl)oxy]-3-(palmitoyloxy)-2-propanyl (11Z,14Z)-11,14-icosadienoate	ABHD5	HSPC	0.00150995	0.218158
(2R)-1-[(Hydroxy{[(1s,3R)-2,3,4,5,6-pentahydroxycyclohexyl]oxy}phosphoryl)oxy]-3-(palmitoyloxy)-2-propanyl (11Z,14Z)-11,14-icosadienoate	MEG8	HSPC	0.000121958	0.0866347
(2R)-1-[(Hydroxy{[(1s,3R)-2,3,4,5,6-pentahydroxycyclohexyl]oxy}phosphoryl)oxy]-3-(palmitoyloxy)-2-propanyl (11Z,14Z)-11,14-icosadienoate	GLT1D1	HSPC	0.00171338	0.230221
(2R)-1-[(Hydroxy{[(1s,3R)-2,3,4,5,6-pentahydroxycyclohexyl]oxy}phosphoryl)oxy]-3-(palmitoyloxy)-2-propanyl (11Z,14Z)-11,14-icosadienoate	CXADR	HSPC	0.000841863	0.166326
(2R)-1-[(Hydroxy{[(1s,3R)-2,3,4,5,6-pentahydroxycyclohexyl]oxy}phosphoryl)oxy]-3-(palmitoyloxy)-2-propanyl (11Z,14Z)-11,14-icosadienoate	RAD51B	HSPC	0.000753272	0.160338
(2R)-1-[(Hydroxy{[(1s,3R)-2,3,4,5,6-pentahydroxycyclohexyl]oxy}phosphoryl)oxy]-3-(palmitoyloxy)-2-propanyl (11Z,14Z)-11,14-icosadienoate	NOTCH3	HSPC	0.00434468	0.339411
(2R)-1-[(Hydroxy{[(1s,3R)-2,3,4,5,6-pentahydroxycyclohexyl]oxy}phosphoryl)oxy]-3-(palmitoyloxy)-2-propanyl (11Z,14Z)-11,14-icosadienoate	EVI5	HSPC	0.00430853	0.338187
(2R)-1-[(Hydroxy{[(1s,3R)-2,3,4,5,6-pentahydroxycyclohexyl]oxy}phosphoryl)oxy]-3-(palmitoyloxy)-2-propanyl (11Z,14Z)-11,14-icosadienoate	DIO2	HSPC	0.00223909	0.258668
(2R)-1-[(Hydroxy{[(1s,3R)-2,3,4,5,6-pentahydroxycyclohexyl]oxy}phosphoryl)oxy]-3-(palmitoyloxy)-2-propanyl (11Z,14Z)-11,14-icosadienoate	BTNL9	HSPC	0.000800808	0.162701
(2R)-1-[(Hydroxy{[(1s,3R)-2,3,4,5,6-pentahydroxycyclohexyl]oxy}phosphoryl)oxy]-3-(palmitoyloxy)-2-propanyl (11Z,14Z)-11,14-icosadienoate	OSTN	HSPC	0.00168157	0.227975
(2R)-1-[(Hydroxy{[(1s,3R)-2,3,4,5,6-pentahydroxycyclohexyl]oxy}phosphoryl)oxy]-3-(palmitoyloxy)-2-propanyl (11Z,14Z)-11,14-icosadienoate	LINC02384	HSPC	0.00431803	0.338596
(2R)-1-[(Hydroxy{[(1s,3R)-2,3,4,5,6-pentahydroxycyclohexyl]oxy}phosphoryl)oxy]-3-(palmitoyloxy)-2-propanyl (11Z,14Z)-11,14-icosadienoate	AL008633.1	HSPC	0.000323173	0.11215
(2R)-1-[(Hydroxy{[(1s,3R)-2,3,4,5,6-pentahydroxycyclohexyl]oxy}phosphoryl)oxy]-3-(palmitoyloxy)-2-propanyl (11Z,14Z)-11,14-icosadienoate	LIF	HSPC	0.00265624	0.279253
(2R)-1-[(Hydroxy{[(1s,3R)-2,3,4,5,6-pentahydroxycyclohexyl]oxy}phosphoryl)oxy]-3-(palmitoyloxy)-2-propanyl (11Z,14Z)-11,14-icosadienoate	LINC00534	HSPC	0.000535172	0.139684
Am-PE(16:0/18:0)	LPL	HSPC	0.000621091	0.147479
Am-PE(16:0/18:0)	CCL3	HSPC	0.00418854	0.337024
Am-PE(16:0/18:0)	LUM	HSPC	0.00121026	0.195643
Am-PE(16:0/18:0)	CLEC10A	HSPC	0.000760301	0.160394
Am-PE(16:0/18:0)	IGHV3.23	HSPC	0.00369177	0.320825
Am-PE(16:0/18:0)	NAALADL2	HSPC	0.00204222	0.249135
Am-PE(16:0/18:0)	FMO3	HSPC	0.00029616	0.108671
Am-PE(16:0/18:0)	GNLY	HSPC	0.000646543	0.150561
Am-PE(16:0/18:0)	C1QC	HSPC	0.000286125	0.1072
Am-PE(16:0/18:0)	ZFHX4	HSPC	0.000247874	0.101131
Am-PE(16:0/18:0)	SMIM25	HSPC	0.00200791	0.246847
Am-PE(16:0/18:0)	MXRA5	HSPC	0.00189743	0.239964
Am-PE(16:0/18:0)	IGHV1.24	HSPC	0.000679436	0.154027
Am-PE(16:0/18:0)	CEMIP	HSPC	0.00252932	0.273271
Am-PE(16:0/18:0)	ACOXL	HSPC	0.000862613	0.166887
Am-PE(16:0/18:0)	SLPI	HSPC	0.00190826	0.240566
Am-PE(16:0/18:0)	AC013652.1	HSPC	8.93032e-05	0.077561
Am-PE(16:0/18:0)	AC064834.1	HSPC	0.000506055	0.13694
Am-PE(16:0/18:0)	RBP1	HSPC	0.00154641	0.219846
Am-PE(16:0/18:0)	TMPRSS15	HSPC	0.000535822	0.139727
Am-PE(16:0/18:0)	NR4A1	HSPC	0.00401063	0.331932
Am-PE(16:0/18:0)	MARK1	HSPC	0.00461509	0.344685
Am-PE(16:0/18:0)	TGFBR3	HSPC	0.00460705	0.344685
Am-PE(16:0/18:0)	DCLK1	HSPC	0.00104641	0.182041
Am-PE(16:0/18:0)	HDC	HSPC	0.00354105	0.315017
Am-PE(16:0/18:0)	NR2F1.AS1	HSPC	0.00428119	0.337024
Am-PE(16:0/18:0)	AC077690.1	HSPC	0.00421488	0.337024
Am-PE(16:0/18:0)	IGHV4.34	HSPC	0.00405503	0.333553
Am-PE(16:0/18:0)	DPYSL3	HSPC	0.000468852	0.132925
Am-PE(16:0/18:0)	IGHV3.43	HSPC	0.00126259	0.199749
Am-PE(16:0/18:0)	LINC02315	HSPC	0.00262455	0.277897
Am-PE(16:0/18:0)	INHBA	HSPC	0.00130764	0.203717
Am-PE(16:0/18:0)	CRADD	HSPC	0.00229009	0.261213
Am-PE(16:0/18:0)	TCF4.AS1	HSPC	0.000722279	0.157875
Am-PE(16:0/18:0)	AC091939.1	HSPC	0.000614495	0.146546
Am-PE(16:0/18:0)	FCGR3B	HSPC	0.000377472	0.120174
Am-PE(16:0/18:0)	AC092691.1	HSPC	0.00285919	0.288235
Am-PE(16:0/18:0)	AL450992.1	HSPC	0.000238426	0.101131
Leucyltryptophan	NRG3	HSPC	3.31622e-05	0.0567448
Leucyltryptophan	VGLL3	HSPC	0.00212691	0.25284
Leucyltryptophan	LAMA4	HSPC	0.000191916	0.0937227
Leucyltryptophan	ZFHX4	HSPC	0.000247874	0.101131
Leucyltryptophan	GALNT14	HSPC	0.00498371	0.354052
Leucyltryptophan	IGHV4.39	HSPC	0.00287214	0.288814
Leucyltryptophan	NEBL	HSPC	0.00409405	0.33515
Leucyltryptophan	MARCKS	HSPC	0.000146246	0.090562
Leucyltryptophan	IGHV1.3	HSPC	0.00323159	0.302937
Leucyltryptophan	MDFI	HSPC	0.000257136	0.103096
Leucyltryptophan	MARK1	HSPC	0.00461509	0.344685
Leucyltryptophan	IFIT1	HSPC	0.00436866	0.340296
Leucyltryptophan	NR2F1.AS1	HSPC	0.00428119	0.337024
Leucyltryptophan	FAM13C	HSPC	0.0002769	0.105801
Leucyltryptophan	RNF152	HSPC	0.000106771	0.0828475
Leucyltryptophan	GPR39	HSPC	0.000150563	0.090562
Leucyltryptophan	CDO1	HSPC	0.00338873	0.308651
Leucyltryptophan	SH3RF3	HSPC	0.00312694	0.298919
Leucyltryptophan	AC091939.1	HSPC	0.000763419	0.160394
Leucyltryptophan	SATB2	HSPC	0.000240113	0.101131
Leucyltryptophan	AL442163.1	HSPC	0.00299171	0.293042
Leucyltryptophan	CRIP1	HSPC	0.0040544	0.333541
Ro 20-1724	BMP5	HSPC	0.00242184	0.267808
Ro 20-1724	GLDN	HSPC	2.8437e-05	0.0567448
Ro 20-1724	NRG3	HSPC	3.36268e-05	0.0567448
Ro 20-1724	LAMA4	HSPC	0.000191916	0.0937227
Ro 20-1724	ZFHX4	HSPC	0.000247874	0.101131
Ro 20-1724	NEBL	HSPC	0.00334431	0.307482
Ro 20-1724	PTPRG	HSPC	0.00176401	0.233296
Ro 20-1724	MARCKS	HSPC	0.00018568	0.0937227
Ro 20-1724	VAT1L	HSPC	0.00148618	0.216799
Ro 20-1724	MARK1	HSPC	0.00461509	0.344685
Ro 20-1724	NR2F1.AS1	HSPC	0.00428119	0.337024
Ro 20-1724	ABHD5	HSPC	0.000908547	0.171048
Ro 20-1724	FAM13C	HSPC	0.0002769	0.105801
Ro 20-1724	RNF152	HSPC	0.000197943	0.0947171
Ro 20-1724	GPR39	HSPC	0.000150563	0.090562
Ro 20-1724	OSTN	HSPC	0.00168157	0.227975
Ro 20-1724	CDO1	HSPC	0.00275491	0.283016
Ro 20-1724	SH3RF3	HSPC	0.000425861	0.126615
Ro 20-1724	AC091939.1	HSPC	0.000725136	0.157875
Ro 20-1724	CASC9	HSPC	0.00362354	0.318263
Ro 20-1724	SATB2	HSPC	5.05291e-05	0.0655802
Ro 20-1724	ADGRA3	HSPC	0.00167252	0.227975
Ro 20-1724	LINC01484	HSPC	3.0828e-05	0.0567448
Ro 20-1724	AL442163.1	HSPC	0.00301064	0.293776
Methionylleucine	IGHM	HSPC	0.000878126	0.16799
Methionylleucine	NRG3	HSPC	3.44369e-05	0.0567448
Methionylleucine	IGKV4.1	HSPC	0.000987781	0.177537
Methionylleucine	LAMA4	HSPC	0.000191916	0.0937227
Methionylleucine	ZFHX4	HSPC	0.000247874	0.101131
Methionylleucine	IGHV4.39	HSPC	0.00267922	0.280036
Methionylleucine	IGLV7.46	HSPC	0.00462772	0.344983
Methionylleucine	MARCKS	HSPC	0.00221134	0.25705
Methionylleucine	VAT1L	HSPC	0.00141999	0.211883
Methionylleucine	MARK1	HSPC	0.00461509	0.344685
Methionylleucine	NR2F1.AS1	HSPC	0.00428119	0.337024
Methionylleucine	ABHD5	HSPC	0.00141425	0.211434
Methionylleucine	FAM13C	HSPC	0.0002769	0.105801
Methionylleucine	RNF152	HSPC	0.00397997	0.330644
Methionylleucine	GPR39	HSPC	0.000150563	0.090562
Methionylleucine	DTHD1	HSPC	0.00405148	0.333456
Methionylleucine	CSGALNACT1	HSPC	0.00452028	0.34416
Methionylleucine	RRM1	HSPC	0.004816	0.349457
Methionylleucine	CDO1	HSPC	0.00275491	0.283016
Methionylleucine	ITGAX	HSPC	0.00249148	0.271299
Methionylleucine	CCBE1	HSPC	0.000346199	0.115135
Methionylleucine	AC091939.1	HSPC	0.000763419	0.160394
Methionylleucine	SATB2	HSPC	0.000189659	0.0937227
Methionylleucine	LINC01484	HSPC	3.0828e-05	0.0567448
Methionylleucine	AL442163.1	HSPC	0.00445754	0.342382
Methionylleucine	CRIP1	HSPC	0.000170555	0.0937227
1722343	AREG	HSPC	0.00486026	0.350716
1722343	CCDC26	HSPC	0.00498688	0.354145
1722343	IGKV4.1	HSPC	1.74876e-06	0.0258632
1722343	IGLV1.40	HSPC	3.44704e-05	0.0567448
1722343	IGLV7.46	HSPC	3.15386e-05	0.0567448
1722343	DEFA3	HSPC	0.00206912	0.250606
1722343	CARMN	HSPC	0.00197784	0.245003
1722343	IGLV3.19	HSPC	0.00369281	0.320825
1722343	CCN1	HSPC	0.000445222	0.129472
1722343	GFPT2	HSPC	0.00190894	0.240589
1722343	CD8B	HSPC	0.00361338	0.318066
1722343	PTX3	HSPC	0.000113697	0.0848734
1722343	LINC01484	HSPC	9.48986e-06	0.0455016
YU0650000	STMN1	HSPC	0.00130375	0.203336
YU0650000	BX284613.2	HSPC	0.000917088	0.171818
YU0650000	IGLC6	HSPC	0.00274786	0.283016
YU0650000	H2AFZ	HSPC	0.00166231	0.227975
YU0650000	CLEC4C	HSPC	0.00471118	0.345951
YU0650000	DUT	HSPC	0.00230177	0.26165
YU0650000	TEX14	HSPC	8.82689e-05	0.0772696
YU0650000	P2RY14	HSPC	0.00168264	0.228007
YU0650000	DANT2	HSPC	0.000451049	0.130175
YU0650000	CD86	HSPC	0.00283616	0.286986
YU0650000	CCL14	HSPC	0.00116959	0.192019
YU0650000	AC092546.1	HSPC	0.000635667	0.149252
YU0650000	IGHV5.51	HSPC	0.00386926	0.326631
YU0650000	CLSTN2	HSPC	0.00105659	0.182983
YU0650000	NME1	HSPC	0.00278799	0.284763
YU0650000	ST5	HSPC	0.00442998	0.341449
YU0650000	BNC2	HSPC	1.7989e-05	0.0549251
YU0650000	HMGB3	HSPC	0.00244908	0.269089
YU0650000	EGFL7	HSPC	0.00167243	0.227975
YU0650000	C2orf88	HSPC	0.00216977	0.25497
YU0650000	SGO1.AS1	HSPC	0.000410739	0.125201
YU0650000	MAFB	HSPC	0.000734891	0.158728
YU0650000	ENOX1	HSPC	0.000433424	0.127569
YU0650000	AMOTL2	HSPC	0.00303495	0.294868
YU0650000	GSTP1	HSPC	0.00112513	0.188518
YU0650000	CKS1B	HSPC	0.00465933	0.345632
YU0650000	HMGA1	HSPC	0.00424346	0.337024
YU0650000	AGBL4	HSPC	0.00100972	0.179217
YU0650000	HSP90AA1	HSPC	0.00037503	0.119846
YU0650000	CALR	HSPC	0.000288801	0.107749
YU0650000	AL035446.2	HSPC	0.00222421	0.257641
YU0650000	CENPW	HSPC	0.00392009	0.328484
YU0650000	AL162414.1	HSPC	0.00119544	0.194239
YU0650000	AC239799.2	HSPC	0.000222434	0.0996647
YU0650000	TXN	HSPC	0.00130977	0.203886
YU0650000	NPM1	HSPC	0.00460598	0.344685
YU0650000	H2AFY	HSPC	0.000906381	0.170902
YU0650000	IMMP2L	HSPC	0.00169991	0.229227
YU0650000	HMOX1	HSPC	0.00017359	0.0937227
YU0650000	CYTL1	HSPC	0.00345338	0.311382
YU0650000	LAPTM4B	HSPC	0.00218913	0.255793
YU0650000	KAZN.AS1	HSPC	0.00253196	0.273271
YU0650000	IGHE	HSPC	0.00318297	0.300933
YU0650000	SIPA1L3	HSPC	0.000759264	0.160394
YU0650000	AC069410.1	HSPC	0.00228294	0.260927
YU0650000	BEX3	HSPC	0.000960416	0.175217
YU0650000	MROH9	HSPC	0.00133559	0.205645
YU0650000	FSTL4	HSPC	0.0037865	0.323928
YU0650000	SLC25A5	HSPC	0.0046822	0.345664
YU0650000	CXADR	HSPC	3.31774e-05	0.0567448
YU0650000	KLHL4	HSPC	0.00450194	0.343575
YU0650000	LINC02085	HSPC	0.00470082	0.345664
YU0650000	LMO2	HSPC	0.00304422	0.295324
YU0650000	STPG2	HSPC	0.00308649	0.297058
YU0650000	SSR4	HSPC	0.000500663	0.136128
YU0650000	FPR1	HSPC	9.52146e-05	0.0794469
YU0650000	AIRE	HSPC	0.00375108	0.322808
YU0650000	FER1L6.AS1	HSPC	0.00178938	0.234788
YU0650000	PEAK1	HSPC	0.00311146	0.298243
YU0650000	AF165147.1	HSPC	0.000560041	0.142112
YU0650000	AC079793.1	HSPC	0.000118667	0.0859442
YU0650000	AP001011.1	HSPC	0.000349578	0.11566
YU0650000	LINC00486	HSPC	2.20299e-05	0.0567448
YU0650000	LINC02456	HSPC	0.00430305	0.337968
YU0650000	USH2A	HSPC	0.000894107	0.169858
YU0650000	FOLR3	HSPC	0.0039903	0.330927
YU0650000	CHI3L1	HSPC	0.000358277	0.117327
YU0650000	C15orf48	HSPC	0.00085437	0.166887
YU0650000	TNFSF13B	HSPC	0.00170814	0.229894
YU0650000	ID4	HSPC	0.00057079	0.142112
YU0650000	SMIM25	HSPC	0.00353577	0.314857
YU0650000	HMGB3	HSPC	0.00466002	0.345644
YU0650000	MYB	HSPC	0.00109508	0.186147
YU0650000	MAFB	HSPC	0.00406887	0.334216
YU0650000	ATP1B3	HSPC	0.00133527	0.205628
YU0650000	NREP	HSPC	0.0014771	0.216324
YU0650000	RAN	HSPC	0.00301942	0.294166
YU0650000	IFIT1	HSPC	0.0016012	0.22377
YU0650000	TXN	HSPC	0.00383156	0.325156
YU0650000	SLC49A4	HSPC	0.0044938	0.343429
YU0650000	EFNA5	HSPC	0.0021864	0.255653
YU0650000	PLEKHS1	HSPC	0.0041801	0.336939
YU0650000	AP001636.3	HSPC	0.000795565	0.162701
YU0650000	AP001977.1	HSPC	0.00106845	0.18397
YU0650000	HSPA5	HSPC	0.00288554	0.28957
YU0650000	FOLR3	HSPC	0.00097316	0.176001
DINP	CCDC26	HSPC	0.00295352	0.292201
DINP	ST5	HSPC	0.00181536	0.236337
DINP	ACSL1	HSPC	0.00114888	0.190256
DINP	JSRP1	HSPC	0.00226283	0.259927
DINP	TREML1	HSPC	0.00030595	0.110255
DINP	FRMD6	HSPC	0.00255242	0.274261
DINP	UBASH3B	HSPC	0.00231058	0.262187
DINP	RPS4Y2	HSPC	0.000241361	0.101131
DINP	AC112482.2	HSPC	0.00211183	0.252491
Vorinostat	IGHM	HSPC	0.00455964	0.344685
Vorinostat	BMP5	HSPC	0.00242184	0.267808
Vorinostat	GLDN	HSPC	2.8437e-05	0.0567448
Vorinostat	NRG3	HSPC	3.48075e-05	0.0567448
Vorinostat	IGKV4.1	HSPC	0.00100153	0.178476
Vorinostat	LAMA4	HSPC	0.000191916	0.0937227
Vorinostat	ZFHX4	HSPC	0.000247874	0.101131
Vorinostat	IGLV7.46	HSPC	0.00459065	0.344685
Vorinostat	VAT1L	HSPC	0.0022826	0.260902
Vorinostat	C11orf96	HSPC	0.00420072	0.337024
Vorinostat	MARK1	HSPC	0.00461509	0.344685
Vorinostat	NR2F1.AS1	HSPC	0.00428119	0.337024
Vorinostat	ABHD5	HSPC	0.00112643	0.188638
Vorinostat	FAM13C	HSPC	0.0002769	0.105801
Vorinostat	RNF152	HSPC	0.000816524	0.163554
Vorinostat	GPR39	HSPC	0.000150563	0.090562
Vorinostat	DTHD1	HSPC	0.00344982	0.311204
Vorinostat	CSGALNACT1	HSPC	0.00271768	0.281915
Vorinostat	OSTN	HSPC	0.00168157	0.227975
Vorinostat	CDO1	HSPC	0.00275491	0.283016
Vorinostat	SH3RF3	HSPC	0.000535417	0.139684
Vorinostat	ITGAX	HSPC	0.00210463	0.252147
Vorinostat	AC091939.1	HSPC	0.000725136	0.157875
Vorinostat	CASC9	HSPC	0.00362354	0.318263
Vorinostat	H1F0	HSPC	0.00313573	0.299199
Vorinostat	SATB2	HSPC	4.26228e-05	0.0605337
Vorinostat	ADGRA3	HSPC	0.00268078	0.280036
Vorinostat	LINC01484	HSPC	3.0828e-05	0.0567448
Vorinostat	AL442163.1	HSPC	0.00440377	0.341045
Vorinostat	CRIP1	HSPC	0.00220796	0.256833
Methionylleucine	BMP5	HSPC	0.00242184	0.267808
Methionylleucine	GLDN	HSPC	2.8437e-05	0.0567448
Methionylleucine	NRG3	HSPC	3.36299e-05	0.0567448
Methionylleucine	IGKV4.1	HSPC	0.00376617	0.323252
Methionylleucine	LAMA4	HSPC	0.000191916	0.0937227
Methionylleucine	ZFHX4	HSPC	0.000247874	0.101131
Methionylleucine	NEBL	HSPC	0.00334431	0.307482
Methionylleucine	PTPRG	HSPC	0.00175769	0.232898
Methionylleucine	MARCKS	HSPC	0.000232813	0.101131
Methionylleucine	MARK1	HSPC	0.00461509	0.344685
Methionylleucine	NR2F1.AS1	HSPC	0.00428119	0.337024
Methionylleucine	ABHD5	HSPC	0.00244869	0.269089
Methionylleucine	FAM13C	HSPC	0.0002769	0.105801
Methionylleucine	RNF152	HSPC	0.000301938	0.109638
Methionylleucine	GPR39	HSPC	0.000150563	0.090562
Methionylleucine	OSTN	HSPC	0.00168157	0.227975
Methionylleucine	CDO1	HSPC	0.00275491	0.283016
Methionylleucine	SH3RF3	HSPC	0.000426063	0.126615
Methionylleucine	AC091939.1	HSPC	0.000725136	0.157875
Methionylleucine	CASC9	HSPC	0.00362354	0.318263
Methionylleucine	SATB2	HSPC	5.15365e-05	0.065799
Methionylleucine	LINC01484	HSPC	0.000523097	0.138607
Methionylleucine	AL442163.1	HSPC	0.00301064	0.293776
Methionylleucine	CRIP1	HSPC	0.00322703	0.302813
N(6)-[(indol-3-yl)acetyl]-L-lysine	IGHM	HSPC	0.00196766	0.244326
N(6)-[(indol-3-yl)acetyl]-L-lysine	IGKV4.1	HSPC	4.10238e-07	0.0161233
N(6)-[(indol-3-yl)acetyl]-L-lysine	SDC1	HSPC	0.00192813	0.241784
N(6)-[(indol-3-yl)acetyl]-L-lysine	IGLV7.46	HSPC	0.00040925	0.125017
N(6)-[(indol-3-yl)acetyl]-L-lysine	VAT1L	HSPC	0.00397975	0.330644
N(6)-[(indol-3-yl)acetyl]-L-lysine	ABHD5	HSPC	0.00311378	0.298364
N(6)-[(indol-3-yl)acetyl]-L-lysine	PDK4	HSPC	0.00214967	0.253791
N(6)-[(indol-3-yl)acetyl]-L-lysine	DTHD1	HSPC	0.0037466	0.322761
N(6)-[(indol-3-yl)acetyl]-L-lysine	CSGALNACT1	HSPC	0.00373	0.322006
N(6)-[(indol-3-yl)acetyl]-L-lysine	SH3RF3	HSPC	0.00413352	0.336589
N(6)-[(indol-3-yl)acetyl]-L-lysine	SLC44A1	HSPC	0.00472513	0.346436
N(6)-[(indol-3-yl)acetyl]-L-lysine	IGKV1.16	HSPC	0.000805399	0.162701
N(6)-[(indol-3-yl)acetyl]-L-lysine	H1F0	HSPC	0.000983913	0.177124
N(6)-[(indol-3-yl)acetyl]-L-lysine	LINC01484	HSPC	3.0828e-05	0.0567448
N(6)-[(indol-3-yl)acetyl]-L-lysine	CRIP1	HSPC	0.000140893	0.090562
Val-Met	NRG3	HSPC	3.44369e-05	0.0567448
Val-Met	IGKV4.1	HSPC	0.000915406	0.171644
Val-Met	LAMA4	HSPC	0.000191916	0.0937227
Val-Met	ZFHX4	HSPC	0.000247874	0.101131
Val-Met	IGHV4.39	HSPC	0.00101699	0.179823
Val-Met	IGLV7.46	HSPC	0.00440333	0.341045
Val-Met	MARCKS	HSPC	0.00254537	0.274071
Val-Met	VAT1L	HSPC	0.00138925	0.209512
Val-Met	MARK1	HSPC	0.00461509	0.344685
Val-Met	NR2F1.AS1	HSPC	0.00428119	0.337024
Val-Met	ABHD5	HSPC	0.00339158	0.308847
Val-Met	FAM13C	HSPC	0.0002769	0.105801
Val-Met	RNF152	HSPC	0.00334002	0.307319
Val-Met	GPR39	HSPC	0.000150563	0.090562
Val-Met	CD8B	HSPC	0.00392608	0.32876
Val-Met	CDO1	HSPC	0.00275491	0.283016
Val-Met	AC091939.1	HSPC	0.000763419	0.160394
Val-Met	LY6G6F	HSPC	0.00373633	0.322298
Val-Met	SATB2	HSPC	0.000175151	0.0937227
Val-Met	LINC01484	HSPC	3.0828e-05	0.0567448
Val-Met	AL442163.1	HSPC	0.00321906	0.302432
gaboxadol	LMNA	HSPC	0.00468381	0.345664
gaboxadol	SULF2	HSPC	0.00477254	0.347862
gaboxadol	SH2D4B	HSPC	0.000363309	0.118238
gaboxadol	LINC02227	HSPC	0.000135991	0.090562
gaboxadol	GFPT2	HSPC	0.000514127	0.138199
gaboxadol	ITGAX	HSPC	0.0021434	0.253431
gaboxadol	SH3BP4	HSPC	0.00496084	0.353383
gaboxadol	XYLT1	HSPC	0.0040836	0.334861
gaboxadol	LINC01484	HSPC	0.00363304	0.318618
Methohexital	CLDN5	HSPC	0.00372811	0.321928
Methohexital	CDCA8	HSPC	0.00127242	0.200807
Methohexital	SEMA3A	HSPC	0.00386518	0.326477
Methohexital	HIST1H2BH	HSPC	0.00330497	0.305708
Methohexital	XCL2	HSPC	0.00384525	0.325751
Methohexital	SLC38A11	HSPC	0.00398056	0.330644
Methohexital	PPM1L	HSPC	0.0044871	0.343293
Methohexital	LINC01484	HSPC	0.00116508	0.191582
Valylvaline	SPARCL1	HSPC	0.00182678	0.236992
Valylvaline	NRG3	HSPC	3.48175e-05	0.0567448
Valylvaline	LAMA4	HSPC	0.000191916	0.0937227
Valylvaline	COL1A1	HSPC	0.00108095	0.185099
Valylvaline	ZFHX4	HSPC	0.000247874	0.101131
Valylvaline	GALNT14	HSPC	0.00194369	0.242807
Valylvaline	TDO2	HSPC	0.0008668	0.166887
Valylvaline	MXRA5	HSPC	0.00189743	0.239964
Valylvaline	IGHV4.39	HSPC	0.000120547	0.0859442
Valylvaline	IGHV1.3	HSPC	0.000944798	0.173916
Valylvaline	BMPER	HSPC	0.00010117	0.0806168
Valylvaline	CD5L	HSPC	0.00207585	0.250826
Valylvaline	VAT1L	HSPC	0.000757157	0.160394
Valylvaline	FAM20A	HSPC	0.00114336	0.189858
Valylvaline	MARK1	HSPC	0.00461509	0.344685
Valylvaline	IFIT1	HSPC	0.00480059	0.348931
Valylvaline	AC004870.4	HSPC	0.00164229	0.226621
Valylvaline	DCLK1	HSPC	0.000604931	0.145482
Valylvaline	NR2F1.AS1	HSPC	0.00428119	0.337024
Valylvaline	IGHV4.34	HSPC	0.000329955	0.113011
Valylvaline	KCNK13	HSPC	0.000809594	0.163029
Valylvaline	LINC02315	HSPC	0.000234768	0.101131
Valylvaline	PRICKLE1	HSPC	0.00235079	0.26444
Valylvaline	PBK	HSPC	0.00119702	0.19435
Valylvaline	FPR3	HSPC	0.000418125	0.125853
Valylvaline	BMP3	HSPC	0.00463705	0.345282
Valylvaline	FAM13C	HSPC	6.98679e-05	0.0706582
Valylvaline	RNF152	HSPC	0.00131331	0.204002
Valylvaline	GPR39	HSPC	0.000150563	0.090562
Valylvaline	DTHD1	HSPC	0.00450073	0.343519
Valylvaline	CDO1	HSPC	0.00032195	0.112054
Valylvaline	FNDC1	HSPC	0.000494444	0.135474
Valylvaline	SULF1	HSPC	0.000574301	0.142112
Valylvaline	AC092957.1	HSPC	0.000312973	0.110918
Valylvaline	AC091939.1	HSPC	0.000763419	0.160394
Valylvaline	SATB2	HSPC	0.000222039	0.0995597
Valylvaline	ADGRA3	HSPC	0.002043	0.249138
Valylvaline	LINC01484	HSPC	3.0828e-05	0.0567448
Valylvaline	AL442163.1	HSPC	0.000145561	0.090562
Valylvaline	CRIP1	HSPC	0.00246862	0.270087
Bepridil	NAMPT	HSPC	0.0043357	0.339004
Bepridil	DYNC1I1	HSPC	0.00370705	0.321068
Bepridil	SAT1	HSPC	0.00168622	0.228241
Bepridil	PRF1	HSPC	2.04409e-05	0.0567448
Bepridil	COL6A1	HSPC	2.36632e-05	0.0567448
Bepridil	AC002460.2	HSPC	0.00287877	0.289171
Bepridil	AF165147.1	HSPC	0.00185588	0.238988
Bepridil	PTX3	HSPC	0.000174063	0.0937227
asn-val	IGFBP5	HSPC	7.03639e-06	0.0407597
asn-val	FOXC1	HSPC	0.00293142	0.291424
asn-val	SDK1	HSPC	0.00468403	0.345664
asn-val	NR2F1	HSPC	1.73806e-05	0.0545256
asn-val	ENPP1	HSPC	0.00301591	0.294047
asn-val	NEBL	HSPC	0.00239307	0.266681
asn-val	NUCB2	HSPC	0.00227445	0.260532
asn-val	IGKV1.39	HSPC	0.00382548	0.324901
asn-val	HIST1H2BH	HSPC	0.00157452	0.221857
asn-val	IGLV2.8	HSPC	2.01526e-05	0.0567448
asn-val	CCN1	HSPC	0.00396718	0.33022
asn-val	CFAP299	HSPC	0.000480495	0.134884
asn-val	COL8A1	HSPC	0.00491291	0.35215
asn-val	ZNF608	HSPC	0.00396285	0.32999
asn-val	CR1	HSPC	0.00159586	0.223437
Daminozide	CENPE	HSPC	0.00297314	0.29303
Daminozide	SIPA1L1	HSPC	0.00291221	0.290659
Daminozide	PCOLCE	HSPC	0.00451418	0.343975
Daminozide	TCL1B	HSPC	0.000433887	0.127648
Daminozide	AMOTL2	HSPC	2.93919e-05	0.0567448
Daminozide	ST6GALNAC5	HSPC	0.00143651	0.213282
Daminozide	GNAI1	HSPC	0.00213839	0.253188
Tyr-Phe	NRG3	HSPC	3.35198e-05	0.0567448
Tyr-Phe	VGLL3	HSPC	0.00212691	0.25284
Tyr-Phe	LAMA4	HSPC	0.000191916	0.0937227
Tyr-Phe	ZFHX4	HSPC	0.000247874	0.101131
Tyr-Phe	NEBL	HSPC	0.0038379	0.325408
Tyr-Phe	MARCKS	HSPC	0.000445701	0.129547
Tyr-Phe	IGHV1.3	HSPC	0.00323159	0.302937
Tyr-Phe	MARK1	HSPC	0.00461509	0.344685
Tyr-Phe	NR2F1.AS1	HSPC	0.00428119	0.337024
Tyr-Phe	PRICKLE1	HSPC	0.00485917	0.350716
Tyr-Phe	FAM13C	HSPC	0.0002769	0.105801
Tyr-Phe	RNF152	HSPC	0.000102257	0.0812687
Tyr-Phe	GPR39	HSPC	0.000150563	0.090562
Tyr-Phe	CDO1	HSPC	0.00338873	0.308651
Tyr-Phe	AC061958.1	HSPC	0.000986841	0.177417
Tyr-Phe	CACNA2D1	HSPC	0.00457835	0.344685
Tyr-Phe	AC091939.1	HSPC	0.00073768	0.158807
Tyr-Phe	SATB2	HSPC	0.00017924	0.0937227
Tyr-Phe	TNFSF13B	HSPC	0.00470057	0.345664
Tyr-Phe	AL442163.1	HSPC	0.00295649	0.29232
Cytidine	DCN	HSPC	0.00289755	0.290044
Cytidine	CCL14	HSPC	0.00132807	0.205153
Cytidine	ID4	HSPC	0.000689584	0.154912
Cytidine	NEBL	HSPC	0.00129382	0.202764
Cytidine	AMOTL2	HSPC	0.000151098	0.0907513
Cytidine	NELL2	HSPC	0.00304874	0.295512
Cytidine	ABCA1	HSPC	0.002362	0.264985
Cytidine	AC079753.2	HSPC	0.000133402	0.090562
Val-Met	MGP	HSPC	0.00446547	0.342624
Val-Met	NRG3	HSPC	3.43976e-05	0.0567448
Val-Met	IGKV4.1	HSPC	0.00023039	0.101131
Val-Met	LAMA4	HSPC	0.000191916	0.0937227
Val-Met	ZFHX4	HSPC	0.000247874	0.101131
Val-Met	IGHV4.39	HSPC	0.00268647	0.280393
Val-Met	MARCKS	HSPC	0.00198207	0.245357
Val-Met	VAT1L	HSPC	0.000838269	0.16579
Val-Met	MARK1	HSPC	0.00461509	0.344685
Val-Met	NR2F1.AS1	HSPC	0.00428119	0.337024
Val-Met	ABHD5	HSPC	0.00348093	0.312691
Val-Met	FAM13C	HSPC	0.0002769	0.105801
Val-Met	RNF152	HSPC	0.0029954	0.293042
Val-Met	GPR39	HSPC	0.000150563	0.090562
Val-Met	CD8B	HSPC	0.000704535	0.155947
Val-Met	CDO1	HSPC	0.00275491	0.283016
Val-Met	ATP1B1	HSPC	0.00299005	0.293042
Val-Met	IGKV1.16	HSPC	0.000805399	0.162701
Val-Met	AC091939.1	HSPC	0.000760407	0.160394
Val-Met	LY6G6F	HSPC	0.00375562	0.322829
Val-Met	SATB2	HSPC	0.000187798	0.0937227
Val-Met	LINC01484	HSPC	3.0828e-05	0.0567448
Val-Met	AL442163.1	HSPC	0.00321794	0.302418
O-{Hydroxy[2-hydroxy-3-(stearoyloxy)propoxy]phosphoryl}serine	IGLV3.21	HSPC	0.00169241	0.228701
O-{Hydroxy[2-hydroxy-3-(stearoyloxy)propoxy]phosphoryl}serine	DLGAP5	HSPC	4.85505e-05	0.0642944
O-{Hydroxy[2-hydroxy-3-(stearoyloxy)propoxy]phosphoryl}serine	ITGA8	HSPC	0.000351006	0.115951
O-{Hydroxy[2-hydroxy-3-(stearoyloxy)propoxy]phosphoryl}serine	ID4	HSPC	0.00217823	0.255387
O-{Hydroxy[2-hydroxy-3-(stearoyloxy)propoxy]phosphoryl}serine	TMTC2	HSPC	0.000512883	0.138008
O-{Hydroxy[2-hydroxy-3-(stearoyloxy)propoxy]phosphoryl}serine	SVEP1	HSPC	0.00299791	0.293042
O-{Hydroxy[2-hydroxy-3-(stearoyloxy)propoxy]phosphoryl}serine	ADIRF	HSPC	0.00044654	0.129607
O-{Hydroxy[2-hydroxy-3-(stearoyloxy)propoxy]phosphoryl}serine	SYN3	HSPC	0.000474217	0.133752
O-{Hydroxy[2-hydroxy-3-(stearoyloxy)propoxy]phosphoryl}serine	CEMIP	HSPC	0.00330423	0.305668
O-{Hydroxy[2-hydroxy-3-(stearoyloxy)propoxy]phosphoryl}serine	GSTP1	HSPC	0.00431292	0.338433
O-{Hydroxy[2-hydroxy-3-(stearoyloxy)propoxy]phosphoryl}serine	POU6F2	HSPC	0.00318565	0.301099
O-{Hydroxy[2-hydroxy-3-(stearoyloxy)propoxy]phosphoryl}serine	TNFRSF17	HSPC	0.000641578	0.149896
O-{Hydroxy[2-hydroxy-3-(stearoyloxy)propoxy]phosphoryl}serine	FOXP2	HSPC	0.00185688	0.23899
O-{Hydroxy[2-hydroxy-3-(stearoyloxy)propoxy]phosphoryl}serine	LINC01876	HSPC	0.00116504	0.191582
O-{Hydroxy[2-hydroxy-3-(stearoyloxy)propoxy]phosphoryl}serine	KLRC1	HSPC	0.0034318	0.310504
O-{Hydroxy[2-hydroxy-3-(stearoyloxy)propoxy]phosphoryl}serine	ST6GALNAC5	HSPC	0.0026	0.276685
O-{Hydroxy[2-hydroxy-3-(stearoyloxy)propoxy]phosphoryl}serine	AL078604.4	HSPC	0.000290013	0.108031
O-{Hydroxy[2-hydroxy-3-(stearoyloxy)propoxy]phosphoryl}serine	PLEKHS1	HSPC	0.0041801	0.336939
O-{Hydroxy[2-hydroxy-3-(stearoyloxy)propoxy]phosphoryl}serine	DTHD1	HSPC	0.00152686	0.219322
O-{Hydroxy[2-hydroxy-3-(stearoyloxy)propoxy]phosphoryl}serine	ADAM19	HSPC	0.00201908	0.247679
O-{Hydroxy[2-hydroxy-3-(stearoyloxy)propoxy]phosphoryl}serine	RPLP0	HSPC	0.00297365	0.29303
O-{Hydroxy[2-hydroxy-3-(stearoyloxy)propoxy]phosphoryl}serine	AP001636.3	HSPC	0.00121124	0.195721
O-{Hydroxy[2-hydroxy-3-(stearoyloxy)propoxy]phosphoryl}serine	AP001977.1	HSPC	8.57528e-05	0.0765316
O-{Hydroxy[2-hydroxy-3-(stearoyloxy)propoxy]phosphoryl}serine	AP001011.1	HSPC	5.36214e-05	0.0660849
O-{Hydroxy[2-hydroxy-3-(stearoyloxy)propoxy]phosphoryl}serine	AC112482.2	HSPC	0.00192276	0.241439
Cinnamic acid	SYN3	HSPC	0.00106572	0.183744
Cinnamic acid	IGLV2.14	HSPC	0.00281559	0.286068
Cinnamic acid	TCL1B	HSPC	0.00453452	0.344685
Cinnamic acid	LCN2	HSPC	1.80385e-05	0.0549251
Cinnamic acid	LYPD6B	HSPC	2.35307e-05	0.0567448
Cinnamic acid	LILRB2	HSPC	2.63547e-06	0.029288
Cinnamic acid	SEMA3D	HSPC	0.00354434	0.315164
Cinnamic acid	IGHV4.59	HSPC	0.00468126	0.345664
Cinnamic acid	AC132807.2	HSPC	0.00351673	0.314299
Cinnamic acid	LINC01500	HSPC	7.47261e-05	0.0729588
L-Phenylalanine	SYN3	HSPC	0.00106572	0.183744
L-Phenylalanine	IGLV2.14	HSPC	0.00281559	0.286068
L-Phenylalanine	TCL1B	HSPC	0.00453452	0.344685
L-Phenylalanine	LCN2	HSPC	1.80385e-05	0.0549251
L-Phenylalanine	LYPD6B	HSPC	2.35307e-05	0.0567448
L-Phenylalanine	LILRB2	HSPC	2.63547e-06	0.029288
L-Phenylalanine	SEMA3D	HSPC	0.00354434	0.315164
L-Phenylalanine	IGHV4.59	HSPC	0.00468126	0.345664
L-Phenylalanine	AC132807.2	HSPC	0.00351673	0.314299
L-Phenylalanine	LINC01500	HSPC	7.47261e-05	0.0729588
N.pi.-Methyl-L-histidine	CUX2	HSPC	0.00299576	0.293042
N.pi.-Methyl-L-histidine	RHEX	HSPC	0.00280524	0.285679
N.pi.-Methyl-L-histidine	H2AFZ	HSPC	0.000751739	0.160174
N.pi.-Methyl-L-histidine	CCNB2	HSPC	0.00325778	0.303627
N.pi.-Methyl-L-histidine	CCL14	HSPC	0.00404506	0.333112
N.pi.-Methyl-L-histidine	AMOTL2	HSPC	0.00214751	0.253713
N.pi.-Methyl-L-histidine	CENPU	HSPC	0.000590432	0.143835
N.pi.-Methyl-L-histidine	MARCH3	HSPC	0.00335161	0.307701
N.pi.-Methyl-L-histidine	LYPD6B	HSPC	0.00182526	0.236945
N.pi.-Methyl-L-histidine	FER1L6.AS1	HSPC	0.000208161	0.0968431
N.pi.-Methyl-L-histidine	AF165147.1	HSPC	0.000908156	0.171024
MFCD02728197	CCL4L2	HSPC	1.54514e-05	0.0535289
MFCD02728197	NRG3	HSPC	3.31622e-05	0.0567448
MFCD02728197	VGLL3	HSPC	0.00212691	0.25284
MFCD02728197	LAMA4	HSPC	0.000191916	0.0937227
MFCD02728197	ZFHX4	HSPC	0.000247874	0.101131
MFCD02728197	IGHV4.39	HSPC	0.00109505	0.186147
MFCD02728197	NEBL	HSPC	0.00287864	0.289171
MFCD02728197	MARCKS	HSPC	1.22857e-05	0.0500331
MFCD02728197	IGHV1.3	HSPC	0.00323159	0.302937
MFCD02728197	MDFI	HSPC	0.000238577	0.101131
MFCD02728197	MARK1	HSPC	0.00461509	0.344685
MFCD02728197	NR2F1.AS1	HSPC	0.00428119	0.337024
MFCD02728197	FAM13C	HSPC	0.0002769	0.105801
MFCD02728197	RNF152	HSPC	0.00040415	0.124271
MFCD02728197	GPR39	HSPC	0.000150563	0.090562
MFCD02728197	CD22	HSPC	0.00347429	0.312459
MFCD02728197	CDO1	HSPC	0.00338873	0.308651
MFCD02728197	SH3RF3	HSPC	0.00382043	0.324725
MFCD02728197	AC091939.1	HSPC	0.000763419	0.160394
MFCD02728197	LY6G6F	HSPC	0.0010739	0.184504
MFCD02728197	SATB2	HSPC	0.000217424	0.0989982
MFCD02728197	AL442163.1	HSPC	0.00212951	0.25284
MFCD02728197	CRIP1	HSPC	0.00435435	0.339722
8-hydroxy-deoxyguanosine	CCN2	HSPC	0.00487554	0.351032
8-hydroxy-deoxyguanosine	SPARCL1	HSPC	8.12382e-05	0.074951
8-hydroxy-deoxyguanosine	CKS2	HSPC	0.00255118	0.274187
8-hydroxy-deoxyguanosine	SLC8A1	HSPC	9.68803e-05	0.0800015
8-hydroxy-deoxyguanosine	OSBPL10	HSPC	0.00490923	0.351985
8-hydroxy-deoxyguanosine	PAX5	HSPC	0.00104174	0.181723
8-hydroxy-deoxyguanosine	SERPING1	HSPC	0.00082289	0.164156
8-hydroxy-deoxyguanosine	MARCKS	HSPC	0.00499586	0.354277
8-hydroxy-deoxyguanosine	AC093916.1	HSPC	0.00237426	0.265551
8-hydroxy-deoxyguanosine	PPFIA2	HSPC	0.00223848	0.258625
8-hydroxy-deoxyguanosine	ST18	HSPC	0.000211368	0.0978033
8-hydroxy-deoxyguanosine	AL096854.1	HSPC	0.00200418	0.246543
8-hydroxy-deoxyguanosine	AOAH	HSPC	0.00156609	0.2213
8-hydroxy-deoxyguanosine	VAT1L	HSPC	0.00153844	0.219846
8-hydroxy-deoxyguanosine	CYTH3	HSPC	0.00149248	0.217156
8-hydroxy-deoxyguanosine	HTR7	HSPC	0.0045895	0.344685
8-hydroxy-deoxyguanosine	TUBB3	HSPC	0.00019815	0.0947171
8-hydroxy-deoxyguanosine	CCDC200	HSPC	0.000435832	0.127952
8-hydroxy-deoxyguanosine	LINC02315	HSPC	0.000145015	0.090562
8-hydroxy-deoxyguanosine	FPR3	HSPC	0.0013495	0.206573
8-hydroxy-deoxyguanosine	ITSN1	HSPC	0.00260119	0.27669
8-hydroxy-deoxyguanosine	NOTCH3	HSPC	2.89959e-05	0.0567448
8-hydroxy-deoxyguanosine	SH3RF3	HSPC	0.000139955	0.090562
8-hydroxy-deoxyguanosine	CACNA2D1	HSPC	0.00351145	0.314112
8-hydroxy-deoxyguanosine	AF165147.1	HSPC	0.00276801	0.283577
8-hydroxy-deoxyguanosine	GULP1	HSPC	0.000196501	0.0944928
8-hydroxy-deoxyguanosine	DEC1	HSPC	0.00365768	0.319558
8-hydroxy-deoxyguanosine	AC112482.2	HSPC	0.00067259	0.153251
Indole-3-acrylic acid	TMEM108	HSPC	0.000768648	0.161084
Indole-3-acrylic acid	XACT	HSPC	0.00488457	0.351341
Indole-3-acrylic acid	ADGRB3	HSPC	0.000314626	0.111208
Indole-3-acrylic acid	DAAM2	HSPC	0.00232434	0.262939
Indole-3-acrylic acid	RNASE1	HSPC	0.00204603	0.249326
Indole-3-acrylic acid	BATF3	HSPC	0.0047621	0.34761
Indole-3-acrylic acid	LYPD6B	HSPC	0.00354634	0.315184
Indole-3-acrylic acid	PBK	HSPC	0.00134898	0.206559
Indole-3-acrylic acid	NLRP3	HSPC	0.00281467	0.286063
Indole-3-acrylic acid	CST6	HSPC	0.000202089	0.095632
Indole-3-acrylic acid	LINC02109	HSPC	0.00142301	0.212079
Indole-3-acrylic acid	CCDC13.AS1	HSPC	0.000857029	0.166887
Indole-3-acrylic acid	H1F0	HSPC	0.00247422	0.270379
Kynurenine	IGHG1	HSPC	0.000235254	0.101131
Kynurenine	PTPRS	HSPC	0.0021235	0.25284
Kynurenine	TMEM132C	HSPC	0.00451026	0.343837
Kynurenine	IGLV6.57	HSPC	0.00136607	0.207563
Kynurenine	IGKV1.39	HSPC	0.00267146	0.279956
Kynurenine	DEPDC1B	HSPC	0.00140908	0.210997
Kynurenine	H2AFY	HSPC	0.000233292	0.101131
Kynurenine	GATA2	HSPC	0.00263554	0.278356
Kynurenine	CCN1	HSPC	0.000395139	0.122786
Kynurenine	PTH1R	HSPC	0.00159579	0.223437
Kynurenine	CACNA2D3	HSPC	0.0025894	0.276208
Kynurenine	LIN7A	HSPC	0.00133162	0.205451
Kynurenine	CCDC138	HSPC	0.00128003	0.201501
HIAA	IGHG1	HSPC	0.00164697	0.226877
HIAA	PTPRS	HSPC	3.87241e-05	0.0581756
HIAA	TEX14	HSPC	0.00029138	0.108094
HIAA	SYN3	HSPC	0.00201622	0.247544
HIAA	IGLV6.57	HSPC	0.00136607	0.207563
HIAA	LCN2	HSPC	0.000189972	0.0937227
HIAA	IGKV1.39	HSPC	0.00201085	0.24707
HIAA	LINC02160	HSPC	0.000838624	0.165803
HIAA	H2AFY	HSPC	3.96419e-05	0.058894
HIAA	NR2F1.AS1	HSPC	0.00428119	0.337024
HIAA	LINC02085	HSPC	0.00470082	0.345664
HIAA	RAB30	HSPC	0.000423174	0.126532
HIAA	DPP10	HSPC	0.0027575	0.283075
HIAA	LINC01500	HSPC	0.00364575	0.319117
hexobarbital	BMP5	HSPC	0.00242184	0.267808
hexobarbital	GLDN	HSPC	3.78246e-05	0.0579106
hexobarbital	NRG3	HSPC	3.51849e-05	0.0567448
hexobarbital	LAMA4	HSPC	0.000191916	0.0937227
hexobarbital	ZFHX4	HSPC	0.000247874	0.101131
hexobarbital	NEBL	HSPC	0.00462113	0.344832
hexobarbital	LINC02147	HSPC	0.00396101	0.329981
hexobarbital	MARCKS	HSPC	0.00305381	0.295784
hexobarbital	CDK14	HSPC	0.00102677	0.180541
hexobarbital	MARK1	HSPC	0.00461509	0.344685
hexobarbital	IFIT1	HSPC	0.00399086	0.330945
hexobarbital	NR2F1.AS1	HSPC	0.00428119	0.337024
hexobarbital	KCNK13	HSPC	0.00280002	0.285311
hexobarbital	FAM13C	HSPC	0.0002769	0.105801
hexobarbital	RNF152	HSPC	0.000811838	0.163214
hexobarbital	GPR39	HSPC	0.000150563	0.090562
hexobarbital	OSTN	HSPC	0.00168157	0.227975
hexobarbital	CDO1	HSPC	0.00275491	0.283016
hexobarbital	SH3RF3	HSPC	0.00118995	0.193696
hexobarbital	AC061958.1	HSPC	0.000174519	0.0937227
hexobarbital	CACNA2D1	HSPC	0.00146423	0.215313
hexobarbital	ATP1B1	HSPC	0.00203538	0.248677
hexobarbital	AC091939.1	HSPC	0.000700589	0.155561
hexobarbital	LY6G6F	HSPC	0.00385152	0.325895
hexobarbital	CASC9	HSPC	0.00219256	0.255938
hexobarbital	RASGRF2	HSPC	0.000666644	0.152506
hexobarbital	SATB2	HSPC	2.85178e-05	0.0567448
hexobarbital	AL442163.1	HSPC	0.00314174	0.29951
Car(4:0-OH)	HBB	HSPC	0.00495262	0.35314
Car(4:0-OH)	BMP5	HSPC	0.00489362	0.351573
Car(4:0-OH)	IGKV4.1	HSPC	4.87676e-07	0.01614
Car(4:0-OH)	RARRES2	HSPC	0.00240118	0.267055
Car(4:0-OH)	COL1A1	HSPC	0.000124652	0.0877875
Car(4:0-OH)	NLGN4X	HSPC	0.00105775	0.183102
Car(4:0-OH)	SLC4A10	HSPC	0.000427876	0.126862
Car(4:0-OH)	IGLV7.46	HSPC	0.000119663	0.0859442
Car(4:0-OH)	ABCA1	HSPC	0.00284813	0.28768
Car(4:0-OH)	FAM20A	HSPC	0.00292942	0.291362
Car(4:0-OH)	DCLK1	HSPC	0.00111844	0.188119
Car(4:0-OH)	NR2F1.AS1	HSPC	0.00428119	0.337024
Car(4:0-OH)	IGHV4.34	HSPC	0.000271445	0.105801
Car(4:0-OH)	AC073114.1	HSPC	0.0016562	0.227569
Car(4:0-OH)	KCNK13	HSPC	0.00190246	0.240203
Car(4:0-OH)	ADGRG6	HSPC	0.00219007	0.255818
Car(4:0-OH)	PBK	HSPC	0.000510606	0.13764
Car(4:0-OH)	RPS4Y2	HSPC	0.00042441	0.126615
Car(4:0-OH)	DTHD1	HSPC	0.00131053	0.203928
Car(4:0-OH)	CST6	HSPC	0.000220527	0.0994234
Car(4:0-OH)	IGKV1.16	HSPC	0.000805399	0.162701
Car(4:0-OH)	GALNT13	HSPC	0.000583559	0.143143
Car(4:0-OH)	CCDC13.AS1	HSPC	0.0002384	0.101131
Car(4:0-OH)	CASC9	HSPC	0.00269347	0.280677
Car(4:0-OH)	SATB2	HSPC	0.00205574	0.249783
Car(4:0-OH)	LINC01484	HSPC	3.0828e-05	0.0567448
meprobamate	CCL4L2	HSPC	0.00495788	0.353291
meprobamate	CKS2	HSPC	0.00140486	0.210703
meprobamate	IGLV2.8	HSPC	1.88787e-05	0.0556668
meprobamate	SLC49A4	HSPC	0.00105066	0.182454
MFCD00025555	DCN	HSPC	0.00494918	0.353026
MFCD00025555	NRG3	HSPC	3.48075e-05	0.0567448
MFCD00025555	DLC1	HSPC	0.00467643	0.345664
MFCD00025555	IGKV4.1	HSPC	0.00100252	0.178604
MFCD00025555	LAMA4	HSPC	0.000191916	0.0937227
MFCD00025555	ZFHX4	HSPC	0.000247874	0.101131
MFCD00025555	IGHV4.39	HSPC	0.00267922	0.280036
MFCD00025555	IGLV7.46	HSPC	0.00485301	0.35063
MFCD00025555	MARCKS	HSPC	0.00171527	0.230318
MFCD00025555	SYT1	HSPC	0.0014616	0.21507
MFCD00025555	VAT1L	HSPC	0.00168457	0.228143
MFCD00025555	CDK14	HSPC	0.0024092	0.267483
MFCD00025555	MARK1	HSPC	0.00461509	0.344685
MFCD00025555	NR2F1.AS1	HSPC	0.00428119	0.337024
MFCD00025555	ABHD5	HSPC	0.0024677	0.27003
MFCD00025555	FAM13C	HSPC	0.0002769	0.105801
MFCD00025555	RNF152	HSPC	0.00323574	0.30298
MFCD00025555	GPR39	HSPC	0.000150563	0.090562
MFCD00025555	CD8B	HSPC	0.00199124	0.245951
MFCD00025555	MARCH1	HSPC	0.00431405	0.338442
MFCD00025555	CDO1	HSPC	0.00275491	0.283016
MFCD00025555	AC061958.1	HSPC	0.000179781	0.0937227
MFCD00025555	CACNA2D1	HSPC	0.00449574	0.343432
MFCD00025555	AC091939.1	HSPC	0.00073768	0.158807
MFCD00025555	LY6G6F	HSPC	0.00375562	0.322829
MFCD00025555	SATB2	HSPC	0.000128415	0.0888474
MFCD00025555	LINC01484	HSPC	3.0828e-05	0.0567448
MFCD00025555	AL442163.1	HSPC	0.00318145	0.300887
Alanyltryptophan	CCL4L2	HSPC	0.00016124	0.0933567
Alanyltryptophan	NRG3	HSPC	3.32712e-05	0.0567448
Alanyltryptophan	IGKV4.1	HSPC	0.00372075	0.321759
Alanyltryptophan	LAMA4	HSPC	0.000191916	0.0937227
Alanyltryptophan	ZFHX4	HSPC	0.000247874	0.101131
Alanyltryptophan	IGHV4.39	HSPC	0.00101169	0.17936
Alanyltryptophan	NEBL	HSPC	0.00341636	0.309879
Alanyltryptophan	MARCKS	HSPC	6.24628e-06	0.0387399
Alanyltryptophan	MARK1	HSPC	0.00461509	0.344685
Alanyltryptophan	IFIT1	HSPC	0.00497911	0.353979
Alanyltryptophan	NR2F1.AS1	HSPC	0.00428119	0.337024
Alanyltryptophan	ABHD5	HSPC	0.00425862	0.337024
Alanyltryptophan	FAM13C	HSPC	0.0002769	0.105801
Alanyltryptophan	RNF152	HSPC	0.000813808	0.163376
Alanyltryptophan	GPR39	HSPC	0.000150563	0.090562
Alanyltryptophan	CSGALNACT1	HSPC	0.00418448	0.337024
Alanyltryptophan	CDO1	HSPC	0.00275491	0.283016
Alanyltryptophan	SH3RF3	HSPC	0.0034184	0.309933
Alanyltryptophan	AC091939.1	HSPC	0.000763419	0.160394
Alanyltryptophan	LY6G6F	HSPC	0.0011847	0.193257
Alanyltryptophan	SATB2	HSPC	0.000205702	0.0963518
Alanyltryptophan	LINC01484	HSPC	0.000523097	0.138607
Alanyltryptophan	AL442163.1	HSPC	0.00217158	0.255075
MFCD02728197	NRG3	HSPC	3.32712e-05	0.0567448
MFCD02728197	IGKV4.1	HSPC	0.00372075	0.321759
MFCD02728197	LAMA4	HSPC	0.000191916	0.0937227
MFCD02728197	ZFHX4	HSPC	0.000247874	0.101131
MFCD02728197	IGHV4.39	HSPC	0.00266455	0.279589
MFCD02728197	NEBL	HSPC	0.00482305	0.349697
MFCD02728197	MARCKS	HSPC	0.000125692	0.0879862
MFCD02728197	MARK1	HSPC	0.00461509	0.344685
MFCD02728197	NR2F1.AS1	HSPC	0.00428119	0.337024
MFCD02728197	ABHD5	HSPC	0.00401865	0.332031
MFCD02728197	FAM13C	HSPC	0.0002769	0.105801
MFCD02728197	RNF152	HSPC	0.000434608	0.127701
MFCD02728197	GPR39	HSPC	0.000150563	0.090562
MFCD02728197	CDO1	HSPC	0.00275491	0.283016
MFCD02728197	SH3RF3	HSPC	0.00286498	0.288551
MFCD02728197	ITGAX	HSPC	0.00455932	0.344685
MFCD02728197	AC091939.1	HSPC	0.000763419	0.160394
MFCD02728197	SATB2	HSPC	0.000225018	0.100026
MFCD02728197	LINC01484	HSPC	0.000523097	0.138607
MFCD02728197	AL442163.1	HSPC	0.00304887	0.295512
hexobarbital	IGHM	HSPC	0.00455964	0.344685
hexobarbital	BMP5	HSPC	0.00242184	0.267808
hexobarbital	GLDN	HSPC	2.8437e-05	0.0567448
hexobarbital	NRG3	HSPC	3.48075e-05	0.0567448
hexobarbital	IGKV4.1	HSPC	0.00100153	0.178476
hexobarbital	LAMA4	HSPC	0.000191916	0.0937227
hexobarbital	ZFHX4	HSPC	0.000247874	0.101131
hexobarbital	IGLV7.46	HSPC	0.00459065	0.344685
hexobarbital	VAT1L	HSPC	0.0022826	0.260902
hexobarbital	C11orf96	HSPC	0.00420072	0.337024
hexobarbital	MARK1	HSPC	0.00461509	0.344685
hexobarbital	NR2F1.AS1	HSPC	0.00428119	0.337024
hexobarbital	ABHD5	HSPC	0.00112643	0.188638
hexobarbital	FAM13C	HSPC	0.0002769	0.105801
hexobarbital	RNF152	HSPC	0.000816524	0.163554
hexobarbital	GPR39	HSPC	0.000150563	0.090562
hexobarbital	DTHD1	HSPC	0.00344982	0.311204
hexobarbital	CSGALNACT1	HSPC	0.00271768	0.281915
hexobarbital	OSTN	HSPC	0.00168157	0.227975
hexobarbital	CDO1	HSPC	0.00275491	0.283016
hexobarbital	SH3RF3	HSPC	0.000535417	0.139684
hexobarbital	ITGAX	HSPC	0.00210463	0.252147
hexobarbital	AC091939.1	HSPC	0.000725136	0.157875
hexobarbital	CASC9	HSPC	0.00362354	0.318263
hexobarbital	H1F0	HSPC	0.00313573	0.299199
hexobarbital	SATB2	HSPC	4.26228e-05	0.0605337
hexobarbital	ADGRA3	HSPC	0.00268078	0.280036
hexobarbital	LINC01484	HSPC	3.0828e-05	0.0567448
hexobarbital	AL442163.1	HSPC	0.00440377	0.341045
hexobarbital	CRIP1	HSPC	0.00220796	0.256833
MFCD00025555	ADIRF	HSPC	0.00201979	0.24772
MFCD00025555	DEFA3	HSPC	0.00321494	0.302327
MFCD00025555	AC104041.1	HSPC	8.79898e-05	0.0772208
MFCD00025555	PRR11	HSPC	0.004003	0.331518
MFCD00025555	MDFI	HSPC	0.00257491	0.275478
MFCD00025555	AL050309.1	HSPC	0.00030599	0.110255
MFCD00025555	PGF	HSPC	0.00216618	0.2548
MFCD00025555	IGKV1.16	HSPC	0.000805399	0.162701
Formylkynurenine	IGFBP5	HSPC	0.000127622	0.0886411
Formylkynurenine	PTPRS	HSPC	0.000955095	0.174825
Formylkynurenine	NR2F1	HSPC	0.000186712	0.0937227
Formylkynurenine	IGLV6.57	HSPC	0.00136607	0.207563
Formylkynurenine	ZNF367	HSPC	0.00412668	0.336481
Formylkynurenine	IGKV1.39	HSPC	0.00327522	0.304488
Formylkynurenine	AC007389.1	HSPC	0.00457843	0.344685
Formylkynurenine	DIPK1A	HSPC	0.00488312	0.351331
Formylkynurenine	SLC11A1	HSPC	0.0014859	0.216799
Formylkynurenine	IGHV1.69.2	HSPC	0.00184052	0.237803
Formylkynurenine	AC245128.3	HSPC	0.00090755	0.170973
HEPES	CDKN1C	HSPC	0.000529437	0.139276
HEPES	IGKV4.1	HSPC	0.000431619	0.127343
HEPES	IGLV1.40	HSPC	2.25013e-05	0.0567448
HEPES	TCL1B	HSPC	0.00139761	0.210246
HEPES	IGLV7.46	HSPC	4.22334e-05	0.0604168
HEPES	DEFA3	HSPC	1.44082e-05	0.0526784
HEPES	NKG7	HSPC	0.00460772	0.344685
HEPES	AL133346.1	HSPC	0.00311885	0.298675
HEPES	SLC25A21	HSPC	0.00477411	0.347862
HEPES	CARMN	HSPC	0.00159148	0.223061
HEPES	IGLV3.19	HSPC	0.00219608	0.256087
HEPES	NR2F1.AS1	HSPC	0.00428119	0.337024
HEPES	PBK	HSPC	0.00203867	0.248903
HEPES	CCL18	HSPC	0.00336876	0.307701
HEPES	CD8B	HSPC	0.000234632	0.101131
HEPES	IGKV1.16	HSPC	0.000805399	0.162701
HEPES	LINC01484	HSPC	9.48986e-06	0.0455016
mebutamate	BMP5	HSPC	0.000144273	0.090562
mebutamate	GLDN	HSPC	4.35983e-05	0.0608139
mebutamate	SPARCL1	HSPC	0.000419841	0.126042
mebutamate	NRG3	HSPC	3.51951e-05	0.0567448
mebutamate	RARRES2	HSPC	0.00464997	0.345544
mebutamate	LAMA4	HSPC	0.000191916	0.0937227
mebutamate	COL1A1	HSPC	0.000991936	0.177849
mebutamate	LBP	HSPC	0.00191758	0.241076
mebutamate	ZFHX4	HSPC	0.000247874	0.101131
mebutamate	TDO2	HSPC	0.0008668	0.166887
mebutamate	MXRA5	HSPC	0.00189743	0.239964
mebutamate	IGHV4.39	HSPC	0.000290689	0.108031
mebutamate	SLC4A10	HSPC	0.00468235	0.345664
mebutamate	AC093916.1	HSPC	0.00467367	0.345664
mebutamate	IGHV1.3	HSPC	0.000967394	0.17548
mebutamate	BMPER	HSPC	0.00010117	0.0806168
mebutamate	CD5L	HSPC	0.00207585	0.250826
mebutamate	AC004470.1	HSPC	0.00476776	0.347688
mebutamate	C11orf96	HSPC	0.00243973	0.268809
mebutamate	FAM20A	HSPC	0.00202152	0.247784
mebutamate	MARK1	HSPC	0.00461509	0.344685
mebutamate	IFIT1	HSPC	0.00336776	0.307701
mebutamate	AC004870.4	HSPC	0.00134508	0.206218
mebutamate	DCLK1	HSPC	0.00020113	0.0954322
mebutamate	NR2F1.AS1	HSPC	0.00428119	0.337024
mebutamate	ABHD5	HSPC	0.00351952	0.314362
mebutamate	KCNK13	HSPC	0.000168561	0.0937227
mebutamate	LINC02315	HSPC	0.000247222	0.101131
mebutamate	PRICKLE1	HSPC	0.00280907	0.285728
mebutamate	PBK	HSPC	0.000424351	0.126615
mebutamate	FPR3	HSPC	0.000418125	0.125853
mebutamate	BMP3	HSPC	0.00458699	0.344685
mebutamate	FAM13C	HSPC	6.98679e-05	0.0706582
mebutamate	RNF152	HSPC	0.000300849	0.109498
mebutamate	GPR39	HSPC	0.000150563	0.090562
mebutamate	NOTCH3	HSPC	0.00149184	0.217156
mebutamate	DTHD1	HSPC	0.0039735	0.330411
mebutamate	OSTN	HSPC	0.00168157	0.227975
mebutamate	CDO1	HSPC	0.00032195	0.112054
mebutamate	SH3RF3	HSPC	0.00143316	0.212968
mebutamate	FNDC1	HSPC	0.000494444	0.135474
mebutamate	SULF1	HSPC	0.000574301	0.142112
mebutamate	AC092957.1	HSPC	0.000181361	0.0937227
mebutamate	CCDC13.AS1	HSPC	0.000172487	0.0937227
mebutamate	AC091939.1	HSPC	0.000725136	0.157875
mebutamate	CASC9	HSPC	5.93461e-05	0.0685152
mebutamate	SATB2	HSPC	5.23624e-05	0.065799
mebutamate	ADGRA3	HSPC	0.00289237	0.289826
mebutamate	LINC01484	HSPC	0.000523097	0.138607
mebutamate	AL442163.1	HSPC	0.000143084	0.090562
mebutamate	CRIP1	HSPC	0.00146186	0.21507
N~2~-(Carboxymethyl)arginine	IGKV1.5	HSPC	0.0048905	0.351504
N~2~-(Carboxymethyl)arginine	IDO1	HSPC	0.00145936	0.215007
N~2~-(Carboxymethyl)arginine	AC020651.2	HSPC	0.000825375	0.164506
N~2~-(Carboxymethyl)arginine	APP	HSPC	0.00301929	0.294166
N~2~-(Carboxymethyl)arginine	CALCRL	HSPC	0.00233289	0.263404
N~2~-(Carboxymethyl)arginine	HIST1H2AH	HSPC	0.00431377	0.338442
N~2~-(Carboxymethyl)arginine	PCBP3	HSPC	0.00423791	0.337024
N~2~-(Carboxymethyl)arginine	PARD3B	HSPC	0.00192754	0.241762
N~2~-(Carboxymethyl)arginine	MPPED2	HSPC	0.00327252	0.304352
N~2~-(Carboxymethyl)arginine	SH3RF1	HSPC	0.000479644	0.134761
N~2~-(Carboxymethyl)arginine	AL512603.2	HSPC	0.00237812	0.265805
N~2~-(Carboxymethyl)arginine	MACROD2	HSPC	0.00041196	0.125392
N~2~-(Carboxymethyl)arginine	ROR2	HSPC	0.00296965	0.292856
N~2~-(Carboxymethyl)arginine	AC119673.2	HSPC	0.000959025	0.175137
N~2~-(Carboxymethyl)arginine	CCN1	HSPC	0.000488653	0.135474
N~2~-(Carboxymethyl)arginine	MIR100HG	HSPC	0.000172987	0.0937227
N~2~-(Carboxymethyl)arginine	DENND4A	HSPC	0.00437696	0.340578
N~2~-(Carboxymethyl)arginine	PLEKHS1	HSPC	0.0041801	0.336939
N~2~-(Carboxymethyl)arginine	KCNT2	HSPC	0.00495995	0.353358
N~2~-(Carboxymethyl)arginine	HIST1H4H	HSPC	0.00119667	0.194346
N~2~-(Carboxymethyl)arginine	CR1	HSPC	0.00073437	0.158728
N~2~-(Carboxymethyl)arginine	CST6	HSPC	0.0018635	0.239403
N~2~-(Carboxymethyl)arginine	CCBE1	HSPC	0.000166946	0.0937227
N~2~-(Carboxymethyl)arginine	SULF1	HSPC	0.0024608	0.269585
N~2~-(Carboxymethyl)arginine	IGHV3.11	HSPC	0.0041015	0.335436
N~2~-(Carboxymethyl)arginine	AC005580.1	HSPC	0.00072004	0.157866
N~2~-(Carboxymethyl)arginine	WDPCP	HSPC	0.000548902	0.141436
Lotaustralin	IGKV3.20	HSPC	0.00275038	0.283016
Lotaustralin	FRZB	HSPC	0.00162656	0.225779
Lotaustralin	CLC	HSPC	0.00248393	0.270806
Lotaustralin	HIST1H2AL	HSPC	0.00136992	0.207886
Lotaustralin	NR2F1	HSPC	0.000365087	0.118285
Lotaustralin	TRBV14	HSPC	1.7118e-05	0.0543973
Lotaustralin	MARCH1	HSPC	0.0040845	0.334865
Lotaustralin	IGHV4.59	HSPC	0.00233095	0.263292
Lotaustralin	LINC01170	HSPC	0.000290552	0.108031
Lotaustralin	FCGR3B	HSPC	0.00156894	0.221494
Lotaustralin	AL353759.1	HSPC	0.00355001	0.315353
Val-Ser	AL136456.1	HSPC	0.00106405	0.183648
Val-Ser	RNF220	HSPC	0.00284168	0.287323
Val-Ser	ARPP21	HSPC	0.00374975	0.322773
Val-Ser	IGKV1.5	HSPC	0.0048905	0.351504
Val-Ser	LIFR	HSPC	0.00118565	0.193308
Val-Ser	RGS7	HSPC	0.000179817	0.0937227
Val-Ser	IRF8	HSPC	0.0033283	0.306766
Val-Ser	PRG2	HSPC	5.49399e-05	0.0667491
Val-Ser	AL163541.1	HSPC	0.00369477	0.320825
Val-Ser	GPC5	HSPC	0.00284615	0.287553
Val-Ser	LBP	HSPC	0.00272069	0.282041
Val-Ser	ADAMTS9.AS2	HSPC	0.00148486	0.216799
Val-Ser	MRC1	HSPC	0.00481717	0.349516
Val-Ser	CADM1	HSPC	0.00191077	0.240765
Val-Ser	TMTC2	HSPC	0.00421427	0.337024
Val-Ser	PARD3	HSPC	0.000431163	0.127266
Val-Ser	SVEP1	HSPC	0.00299791	0.293042
Val-Ser	POLQ	HSPC	9.13486e-05	0.0783193
Val-Ser	AC020651.2	HSPC	0.000825375	0.164506
Val-Ser	ERVMER61.1	HSPC	0.00176966	0.233544
Val-Ser	KHDRBS2	HSPC	0.00336742	0.307701
Val-Ser	RALGPS2	HSPC	0.00286647	0.288599
Val-Ser	APP	HSPC	0.00335348	0.307701
Val-Ser	NCAPG	HSPC	0.0041171	0.336042
Val-Ser	ITGBL1	HSPC	0.00413741	0.336728
Val-Ser	ALCAM	HSPC	0.000326683	0.112616
Val-Ser	HIST1H2AH	HSPC	0.000569814	0.142112
Val-Ser	IL12RB2	HSPC	0.00150337	0.21774
Val-Ser	SNED1	HSPC	0.00262592	0.277923
Val-Ser	PCBP3	HSPC	8.63393e-05	0.0766049
Val-Ser	TRBV28	HSPC	0.00154782	0.219969
Val-Ser	FIRRE	HSPC	0.000586979	0.14348
Val-Ser	PARD3B	HSPC	3.6113e-05	0.05725
Val-Ser	LDLRAD4	HSPC	0.000886293	0.168912
Val-Ser	LINC01876	HSPC	0.00491823	0.35225
Val-Ser	SH3RF1	HSPC	1.95471e-05	0.0567448
Val-Ser	AL512603.2	HSPC	0.00433274	0.338894
Val-Ser	SERPINA1	HSPC	0.00275725	0.283075
Val-Ser	PLCB4	HSPC	0.00348695	0.312932
Val-Ser	MACROD2	HSPC	3.61196e-05	0.05725
Val-Ser	ROR2	HSPC	0.00342583	0.310249
Val-Ser	EXT1	HSPC	0.000382259	0.120671
Val-Ser	DYTN	HSPC	0.00218958	0.255818
Val-Ser	POLA1	HSPC	0.00268182	0.280115
Val-Ser	SIPA1L3	HSPC	0.00338225	0.308338
Val-Ser	SMYD3	HSPC	0.00207833	0.25104
Val-Ser	AC119673.2	HSPC	0.00114995	0.190313
Val-Ser	MIR646HG	HSPC	0.00246051	0.269585
Val-Ser	CCN1	HSPC	0.000488653	0.135474
Val-Ser	MIR100HG	HSPC	0.000377981	0.120189
Val-Ser	DENND4A	HSPC	0.000998134	0.178265
Val-Ser	PLEKHS1	HSPC	0.0041801	0.336939
Val-Ser	HIF1A	HSPC	0.00442878	0.341428
Val-Ser	CCL18	HSPC	0.00336876	0.307701
Val-Ser	KCNT2	HSPC	0.000813463	0.16334
Val-Ser	EPB41L2	HSPC	0.00389053	0.327443
Val-Ser	HIST1H4H	HSPC	0.000532855	0.139588
Val-Ser	PALM2.AKAP2	HSPC	0.0045499	0.344685
Val-Ser	ADAM12	HSPC	0.00216664	0.2548
Val-Ser	DIO2	HSPC	0.000623878	0.14778
Val-Ser	AIRE	HSPC	0.00421004	0.337024
Val-Ser	CR1	HSPC	0.000610513	0.146093
Val-Ser	CST6	HSPC	0.0018635	0.239403
Val-Ser	RAD51	HSPC	0.00383604	0.325349
Val-Ser	CCBE1	HSPC	0.000103094	0.0815006
Val-Ser	SULF1	HSPC	0.0024608	0.269585
Val-Ser	IGHV3.11	HSPC	0.000509344	0.137376
Val-Ser	AC005580.1	HSPC	0.000422967	0.126532
Val-Ser	LINC02689	HSPC	0.00134821	0.206505
Val-Ser	AL365255.1	HSPC	0.000979826	0.176744
Val-Ser	ASTL	HSPC	0.00253013	0.273271
Val-Ser	WDPCP	HSPC	4.03111e-05	0.0594822
Val-Ser	ZBTB7C	HSPC	0.00174092	0.231906
Gly-Leu	SPARCL1	HSPC	0.00200239	0.24644
Gly-Leu	NRG3	HSPC	3.35198e-05	0.0567448
Gly-Leu	VGLL3	HSPC	0.00212691	0.25284
Gly-Leu	LAMA4	HSPC	0.000191916	0.0937227
Gly-Leu	ZFHX4	HSPC	0.000247874	0.101131
Gly-Leu	GALNT14	HSPC	0.00455609	0.344685
Gly-Leu	TDO2	HSPC	0.0008668	0.166887
Gly-Leu	MXRA5	HSPC	0.00189743	0.239964
Gly-Leu	IGHV4.39	HSPC	0.00011958	0.0859442
Gly-Leu	MARCKS	HSPC	0.000278476	0.106008
Gly-Leu	IGHV1.3	HSPC	0.000967394	0.17548
Gly-Leu	BMPER	HSPC	0.00010117	0.0806168
Gly-Leu	CD5L	HSPC	0.00018113	0.0937227
Gly-Leu	AC004470.1	HSPC	0.00447066	0.342624
Gly-Leu	FAM20A	HSPC	0.00182094	0.236662
Gly-Leu	MARK1	HSPC	0.00461509	0.344685
Gly-Leu	AC004870.4	HSPC	0.00149415	0.217156
Gly-Leu	DCLK1	HSPC	0.00111903	0.188119
Gly-Leu	NR2F1.AS1	HSPC	0.00428119	0.337024
Gly-Leu	KCNK13	HSPC	0.000912639	0.171314
Gly-Leu	LINC02315	HSPC	0.000221847	0.0995597
Gly-Leu	PRICKLE1	HSPC	0.00294812	0.292069
Gly-Leu	FPR3	HSPC	0.000418125	0.125853
Gly-Leu	BMP3	HSPC	0.0049367	0.352765
Gly-Leu	FAM13C	HSPC	6.98679e-05	0.0706582
Gly-Leu	RNF152	HSPC	0.000567134	0.142112
Gly-Leu	GPR39	HSPC	0.000150563	0.090562
Gly-Leu	CDO1	HSPC	0.000365979	0.118285
Gly-Leu	FNDC1	HSPC	0.000494444	0.135474
Gly-Leu	SULF1	HSPC	0.000574301	0.142112
Gly-Leu	AC092957.1	HSPC	0.000312973	0.110918
Gly-Leu	IGHV3.66	HSPC	0.00494698	0.352971
Gly-Leu	AC091939.1	HSPC	0.000763419	0.160394
Gly-Leu	SATB2	HSPC	0.000276502	0.105801
Gly-Leu	AL442163.1	HSPC	8.23176e-05	0.0751363
Gly-Leu	CRIP1	HSPC	0.00254884	0.274089
Gly-Phe	DCN	HSPC	0.00462007	0.344815
Gly-Phe	CHL1	HSPC	0.000759148	0.160394
Gly-Phe	LPL	HSPC	0.00460212	0.344685
Gly-Phe	MME	HSPC	0.00495391	0.35314
Gly-Phe	SPARCL1	HSPC	0.00230559	0.261917
Gly-Phe	NRG3	HSPC	2.61117e-05	0.0567448
Gly-Phe	VGLL3	HSPC	0.00212691	0.25284
Gly-Phe	LAMA4	HSPC	0.000191916	0.0937227
Gly-Phe	ZFHX4	HSPC	0.000247874	0.101131
Gly-Phe	AL592429.2	HSPC	0.00464742	0.345544
Gly-Phe	TDO2	HSPC	0.0008668	0.166887
Gly-Phe	MXRA5	HSPC	0.00189743	0.239964
Gly-Phe	IGHV4.39	HSPC	0.000103293	0.0815006
Gly-Phe	MARCKS	HSPC	0.00104272	0.181781
Gly-Phe	AC093916.1	HSPC	0.00159292	0.223151
Gly-Phe	IGHV1.3	HSPC	0.00336781	0.307701
Gly-Phe	BMPER	HSPC	0.000499275	0.135933
Gly-Phe	CD5L	HSPC	0.000114816	0.0851718
Gly-Phe	AC004470.1	HSPC	1.40243e-05	0.0519508
Gly-Phe	TMPRSS15	HSPC	0.00023241	0.101131
Gly-Phe	IGHV1.18	HSPC	0.00491501	0.35216
Gly-Phe	FAM20A	HSPC	0.000602353	0.145253
Gly-Phe	MARK1	HSPC	0.00461509	0.344685
Gly-Phe	AC004870.4	HSPC	0.00094496	0.173916
Gly-Phe	DCLK1	HSPC	0.00234235	0.263976
Gly-Phe	NR2F1.AS1	HSPC	0.00428119	0.337024
Gly-Phe	RBMS3.AS2	HSPC	0.00130149	0.203271
Gly-Phe	KCNK13	HSPC	0.000854939	0.166887
Gly-Phe	IGHV3.43	HSPC	0.00126259	0.199749
Gly-Phe	LINC02315	HSPC	0.000554579	0.141988
Gly-Phe	FPR3	HSPC	0.000666214	0.152506
Gly-Phe	FAM13C	HSPC	6.98679e-05	0.0706582
Gly-Phe	RNF152	HSPC	0.00130104	0.203271
Gly-Phe	GPR39	HSPC	0.000146025	0.090562
Gly-Phe	AIRE	HSPC	0.00153348	0.219767
Gly-Phe	AC004870.3	HSPC	0.0048475	0.350488
Gly-Phe	CDO1	HSPC	0.000327292	0.112743
Gly-Phe	FNDC1	HSPC	0.000494444	0.135474
Gly-Phe	GNG12	HSPC	0.00028151	0.10661
Gly-Phe	SULF1	HSPC	0.000555179	0.141988
Gly-Phe	AC092957.1	HSPC	0.000312973	0.110918
Gly-Phe	AC091939.1	HSPC	0.000763419	0.160394
Gly-Phe	SATB2	HSPC	0.000358167	0.117327
Gly-Phe	AL442163.1	HSPC	7.77005e-05	0.0738343
L-gamma-Glutamyl-L-leucine	SPARCL1	HSPC	0.00200239	0.24644
L-gamma-Glutamyl-L-leucine	NRG3	HSPC	3.35198e-05	0.0567448
L-gamma-Glutamyl-L-leucine	VGLL3	HSPC	0.00212691	0.25284
L-gamma-Glutamyl-L-leucine	LAMA4	HSPC	0.000191916	0.0937227
L-gamma-Glutamyl-L-leucine	COL1A1	HSPC	0.00226917	0.260233
L-gamma-Glutamyl-L-leucine	ZFHX4	HSPC	0.000247874	0.101131
L-gamma-Glutamyl-L-leucine	TDO2	HSPC	0.0008668	0.166887
L-gamma-Glutamyl-L-leucine	MXRA5	HSPC	0.00189743	0.239964
L-gamma-Glutamyl-L-leucine	IGHV4.39	HSPC	0.00011958	0.0859442
L-gamma-Glutamyl-L-leucine	MARCKS	HSPC	0.000166555	0.0937227
L-gamma-Glutamyl-L-leucine	IGHV1.3	HSPC	0.000967394	0.17548
L-gamma-Glutamyl-L-leucine	BMPER	HSPC	0.00010117	0.0806168
L-gamma-Glutamyl-L-leucine	CD5L	HSPC	0.00018113	0.0937227
L-gamma-Glutamyl-L-leucine	AC004470.1	HSPC	0.00447066	0.342624
L-gamma-Glutamyl-L-leucine	FAM20A	HSPC	0.00182094	0.236662
L-gamma-Glutamyl-L-leucine	MARK1	HSPC	0.00461509	0.344685
L-gamma-Glutamyl-L-leucine	AC004870.4	HSPC	0.00149415	0.217156
L-gamma-Glutamyl-L-leucine	DCLK1	HSPC	0.00111903	0.188119
L-gamma-Glutamyl-L-leucine	NR2F1.AS1	HSPC	0.00428119	0.337024
L-gamma-Glutamyl-L-leucine	KCNK13	HSPC	0.000912639	0.171314
L-gamma-Glutamyl-L-leucine	LINC02315	HSPC	0.000221847	0.0995597
L-gamma-Glutamyl-L-leucine	PBK	HSPC	0.00366979	0.320053
L-gamma-Glutamyl-L-leucine	FPR3	HSPC	0.000418125	0.125853
L-gamma-Glutamyl-L-leucine	BMP3	HSPC	0.0049367	0.352765
L-gamma-Glutamyl-L-leucine	FAM13C	HSPC	6.98679e-05	0.0706582
L-gamma-Glutamyl-L-leucine	RNF152	HSPC	0.00197829	0.245027
L-gamma-Glutamyl-L-leucine	GPR39	HSPC	0.000150563	0.090562
L-gamma-Glutamyl-L-leucine	CDO1	HSPC	0.000365979	0.118285
L-gamma-Glutamyl-L-leucine	FNDC1	HSPC	0.000494444	0.135474
L-gamma-Glutamyl-L-leucine	SULF1	HSPC	0.000574301	0.142112
L-gamma-Glutamyl-L-leucine	AC092957.1	HSPC	0.000312973	0.110918
L-gamma-Glutamyl-L-leucine	IGHV3.66	HSPC	0.00494698	0.352971
L-gamma-Glutamyl-L-leucine	AC091939.1	HSPC	0.000763419	0.160394
L-gamma-Glutamyl-L-leucine	H1F0	HSPC	0.00499383	0.354272
L-gamma-Glutamyl-L-leucine	SATB2	HSPC	0.000276502	0.105801
L-gamma-Glutamyl-L-leucine	LINC01484	HSPC	0.000523097	0.138607
L-gamma-Glutamyl-L-leucine	AL442163.1	HSPC	8.23176e-05	0.0751363
mebutamate	IGHM	HSPC	0.00230931	0.262158
mebutamate	BMP5	HSPC	0.00242184	0.267808
mebutamate	CCN2	HSPC	0.00413507	0.336606
mebutamate	MME	HSPC	0.00326154	0.303758
mebutamate	GLDN	HSPC	2.8437e-05	0.0567448
mebutamate	NRG3	HSPC	3.48075e-05	0.0567448
mebutamate	IGKV4.1	HSPC	0.00100153	0.178476
mebutamate	LAMA4	HSPC	0.000191916	0.0937227
mebutamate	ZFHX4	HSPC	0.000247874	0.101131
mebutamate	IGHV4.39	HSPC	0.00202644	0.248025
mebutamate	IGLV7.46	HSPC	0.00459065	0.344685
mebutamate	MARCKS	HSPC	0.00162328	0.225621
mebutamate	VAT1L	HSPC	0.0022826	0.260902
mebutamate	C11orf96	HSPC	0.00394302	0.32949
mebutamate	MARK1	HSPC	0.00461509	0.344685
mebutamate	CD79A	HSPC	0.00251192	0.272319
mebutamate	NR2F1.AS1	HSPC	0.00428119	0.337024
mebutamate	ABHD5	HSPC	0.000185957	0.0937227
mebutamate	LILRB2	HSPC	0.0034101	0.309643
mebutamate	FAM13C	HSPC	0.0002769	0.105801
mebutamate	RNF152	HSPC	0.000877358	0.167892
mebutamate	GPR39	HSPC	0.000150563	0.090562
mebutamate	CSGALNACT1	HSPC	0.000793524	0.162701
mebutamate	OSTN	HSPC	0.00168157	0.227975
mebutamate	CDO1	HSPC	0.00275491	0.283016
mebutamate	SH3RF3	HSPC	0.000915494	0.171644
mebutamate	ITGAX	HSPC	0.00486691	0.350792
mebutamate	CCBE1	HSPC	0.000104473	0.0817831
mebutamate	AC091939.1	HSPC	0.000725136	0.157875
mebutamate	CASC9	HSPC	0.00362354	0.318263
mebutamate	RASGRF2	HSPC	0.0032901	0.305194
mebutamate	SATB2	HSPC	4.26228e-05	0.0605337
mebutamate	LINC01484	HSPC	3.0828e-05	0.0567448
mebutamate	AL442163.1	HSPC	0.00440377	0.341045
mebutamate	CRIP1	HSPC	3.60355e-05	0.05725
ala-met	IGKV4.1	HSPC	0.000484227	0.135429
ala-met	LAMA4	HSPC	0.000191916	0.0937227
ala-met	PTPRD	HSPC	0.000249557	0.101419
ala-met	NEBL	HSPC	0.00280356	0.285572
ala-met	TCL1B	HSPC	0.00206643	0.25056
ala-met	IGLV7.46	HSPC	0.00197274	0.244588
ala-met	VAT1L	HSPC	0.000166524	0.0937227
ala-met	RNF152	HSPC	0.00149863	0.217389
ala-met	SCN3A	HSPC	0.00208362	0.251332
ala-met	CACNA2D1	HSPC	0.00243706	0.268673
ala-met	LINC01484	HSPC	3.0828e-05	0.0567448
Gly-Leu	ARPP21	HSPC	0.00388431	0.327177
Gly-Leu	SPARCL1	HSPC	0.000878484	0.168016
Gly-Leu	LAMA4	HSPC	0.000191916	0.0937227
Gly-Leu	PTPRD	HSPC	0.00183571	0.237571
Gly-Leu	GALNT14	HSPC	0.00481024	0.349307
Gly-Leu	TDO2	HSPC	0.0008668	0.166887
Gly-Leu	SLC8A1.AS1	HSPC	7.44429e-05	0.0728686
Gly-Leu	MXRA5	HSPC	0.00380381	0.323928
Gly-Leu	TCL1B	HSPC	0.000147491	0.090562
Gly-Leu	IGHV1.3	HSPC	0.000507541	0.137141
Gly-Leu	CD5L	HSPC	0.00189935	0.240058
Gly-Leu	VAT1L	HSPC	0.000132224	0.0904056
Gly-Leu	CYGB	HSPC	0.00242042	0.267808
Gly-Leu	LEF1	HSPC	0.00486539	0.350751
Gly-Leu	IGHV4.34	HSPC	0.000198055	0.0947171
Gly-Leu	KCNK13	HSPC	0.000785998	0.162701
Gly-Leu	RPS4Y2	HSPC	0.00109295	0.18601
Gly-Leu	RNF152	HSPC	3.40466e-05	0.0567448
Gly-Leu	DTHD1	HSPC	0.00487215	0.350921
Gly-Leu	SCN3A	HSPC	0.00258054	0.275722
Gly-Leu	SULF1	HSPC	0.000574301	0.142112
Gly-Leu	AC092957.1	HSPC	0.000293425	0.108266
Gly-Leu	COBL	HSPC	0.000340094	0.114311
Gly-Leu	LINC01484	HSPC	3.0828e-05	0.0567448
leu-gln	BMP5	HSPC	0.000144273	0.090562
leu-gln	GLDN	HSPC	3.93073e-05	0.0584853
leu-gln	SPARCL1	HSPC	0.000419402	0.126026
leu-gln	NRG3	HSPC	3.51817e-05	0.0567448
leu-gln	LAMA4	HSPC	0.000191916	0.0937227
leu-gln	LBP	HSPC	0.00241694	0.267744
leu-gln	ZFHX4	HSPC	0.000247874	0.101131
leu-gln	TDO2	HSPC	0.0008668	0.166887
leu-gln	MXRA5	HSPC	0.00189743	0.239964
leu-gln	IGHV4.39	HSPC	0.000264025	0.104243
leu-gln	AC093916.1	HSPC	0.00357762	0.316267
leu-gln	IGHV1.3	HSPC	0.0032982	0.305425
leu-gln	BMPER	HSPC	0.000499275	0.135933
leu-gln	CD5L	HSPC	0.00208665	0.25139
leu-gln	AC004470.1	HSPC	0.00476776	0.347688
leu-gln	VAT1L	HSPC	0.00237088	0.265456
leu-gln	C11orf96	HSPC	0.00313932	0.299367
leu-gln	FAM20A	HSPC	0.00146321	0.215236
leu-gln	MARK1	HSPC	0.00461509	0.344685
leu-gln	AC004870.4	HSPC	0.00136412	0.207563
leu-gln	DCLK1	HSPC	0.000199357	0.0949797
leu-gln	NR2F1.AS1	HSPC	0.00428119	0.337024
leu-gln	ABHD5	HSPC	0.00138104	0.208827
leu-gln	KCNK13	HSPC	0.000168163	0.0937227
leu-gln	LINC02315	HSPC	0.000586935	0.14348
leu-gln	PRICKLE1	HSPC	0.00361498	0.318066
leu-gln	FPR3	HSPC	0.000651468	0.151095
leu-gln	FAM13C	HSPC	6.98679e-05	0.0706582
leu-gln	RNF152	HSPC	0.000816409	0.163554
leu-gln	GPR39	HSPC	0.000150563	0.090562
leu-gln	NOTCH3	HSPC	0.00136505	0.207563
leu-gln	DTHD1	HSPC	0.00292561	0.291213
leu-gln	CSGALNACT1	HSPC	0.00423048	0.337024
leu-gln	OSTN	HSPC	0.00168157	0.227975
leu-gln	CDO1	HSPC	0.000282891	0.106809
leu-gln	SH3RF3	HSPC	0.00109245	0.185984
leu-gln	FNDC1	HSPC	0.000494444	0.135474
leu-gln	SULF1	HSPC	0.000574301	0.142112
leu-gln	AC092957.1	HSPC	0.000181361	0.0937227
leu-gln	GULP1	HSPC	0.00458301	0.344685
leu-gln	CCDC13.AS1	HSPC	0.000172487	0.0937227
leu-gln	AC091939.1	HSPC	0.000725136	0.157875
leu-gln	CASC9	HSPC	5.89806e-05	0.0684873
leu-gln	SATB2	HSPC	5.05291e-05	0.0655802
leu-gln	ADGRA3	HSPC	0.000886193	0.168909
leu-gln	LINC01484	HSPC	3.0828e-05	0.0567448
leu-gln	AL442163.1	HSPC	0.000143208	0.090562
leu-gln	CRIP1	HSPC	0.00362574	0.318343
meprobamate	LINC01478	HSPC	0.0043827	0.340756
meprobamate	DCN	HSPC	0.00497644	0.353871
meprobamate	SPARCL1	HSPC	0.00211014	0.252472
meprobamate	NRG3	HSPC	3.36268e-05	0.0567448
meprobamate	LAMA4	HSPC	0.000191916	0.0937227
meprobamate	ZFHX4	HSPC	0.000247874	0.101131
meprobamate	TDO2	HSPC	0.0008668	0.166887
meprobamate	MXRA5	HSPC	0.00189743	0.239964
meprobamate	IGHV4.39	HSPC	0.000107964	0.0829791
meprobamate	MARCKS	HSPC	0.000192246	0.0937659
meprobamate	IGHV1.3	HSPC	0.0032982	0.305425
meprobamate	BMPER	HSPC	0.000499275	0.135933
meprobamate	CD5L	HSPC	0.000222048	0.0995597
meprobamate	VAT1L	HSPC	0.00148618	0.216799
meprobamate	FAM20A	HSPC	0.00133541	0.205633
meprobamate	MARK1	HSPC	0.00461509	0.344685
meprobamate	AC004870.4	HSPC	0.00151511	0.218469
meprobamate	DCLK1	HSPC	0.000605541	0.145593
meprobamate	NR2F1.AS1	HSPC	0.00428119	0.337024
meprobamate	KCNK13	HSPC	0.000869164	0.167121
meprobamate	LINC02315	HSPC	0.000530479	0.139276
meprobamate	PRICKLE1	HSPC	0.00378899	0.323928
meprobamate	FPR3	HSPC	0.000651468	0.151095
meprobamate	FAM13C	HSPC	6.98679e-05	0.0706582
meprobamate	RNF152	HSPC	0.0013171	0.204344
meprobamate	GPR39	HSPC	0.000150563	0.090562
meprobamate	CDO1	HSPC	0.000282891	0.106809
meprobamate	FNDC1	HSPC	0.000494444	0.135474
meprobamate	SULF1	HSPC	0.000574301	0.142112
meprobamate	AC092957.1	HSPC	0.000312973	0.110918
meprobamate	AC091939.1	HSPC	0.000763419	0.160394
meprobamate	SATB2	HSPC	0.000254758	0.102515
meprobamate	ADGRA3	HSPC	0.00318094	0.300887
meprobamate	LINC01484	HSPC	3.0828e-05	0.0567448
meprobamate	AL442163.1	HSPC	8.45444e-05	0.0760137
mebutamate	MGP	HSPC	0.00432931	0.338747
mebutamate	BMP5	HSPC	0.00242184	0.267808
mebutamate	GLDN	HSPC	2.85999e-05	0.0567448
mebutamate	NRG3	HSPC	3.47677e-05	0.0567448
mebutamate	IGKV4.1	HSPC	0.000234178	0.101131
mebutamate	LAMA4	HSPC	0.000191916	0.0937227
mebutamate	ZFHX4	HSPC	0.000247874	0.101131
mebutamate	IGLV7.46	HSPC	0.00486092	0.350716
mebutamate	MARCKS	HSPC	0.0045338	0.344685
mebutamate	VAT1L	HSPC	0.00137106	0.208012
mebutamate	C11orf96	HSPC	0.00239213	0.266675
mebutamate	MARK1	HSPC	0.00461509	0.344685
mebutamate	IFIT1	HSPC	0.00422028	0.337024
mebutamate	NR2F1.AS1	HSPC	0.00428119	0.337024
mebutamate	ABHD5	HSPC	0.000809384	0.163029
mebutamate	CAVIN1	HSPC	0.00481035	0.349307
mebutamate	FAM13C	HSPC	0.0002769	0.105801
mebutamate	RNF152	HSPC	0.000769781	0.161224
mebutamate	GPR39	HSPC	0.000150563	0.090562
mebutamate	DTHD1	HSPC	0.00336497	0.307701
mebutamate	CSGALNACT1	HSPC	0.00326809	0.304079
mebutamate	OSTN	HSPC	0.00168157	0.227975
mebutamate	CDO1	HSPC	0.00275491	0.283016
mebutamate	SH3RF3	HSPC	0.000683513	0.154489
mebutamate	CST6	HSPC	0.000186438	0.0937227
mebutamate	ATP1B1	HSPC	0.00472052	0.346279
mebutamate	IGKV1.16	HSPC	0.000805399	0.162701
mebutamate	HIST1H2BD	HSPC	0.00416962	0.336939
mebutamate	AC091939.1	HSPC	0.000722263	0.157875
mebutamate	H1F0	HSPC	0.00157367	0.221802
mebutamate	SATB2	HSPC	4.66083e-05	0.0630527
mebutamate	ADGRA3	HSPC	0.00140673	0.210862
mebutamate	LINC01484	HSPC	3.0828e-05	0.0567448
mebutamate	AL442163.1	HSPC	0.00440228	0.341045
mebutamate	CRIP1	HSPC	0.00449894	0.343497
Methyl alpha-aspartylphenylalaninate	SPARCL1	HSPC	0.00200239	0.24644
Methyl alpha-aspartylphenylalaninate	NRG3	HSPC	3.35198e-05	0.0567448
Methyl alpha-aspartylphenylalaninate	VGLL3	HSPC	0.00212691	0.25284
Methyl alpha-aspartylphenylalaninate	LAMA4	HSPC	0.000191916	0.0937227
Methyl alpha-aspartylphenylalaninate	COL1A1	HSPC	0.00226917	0.260233
Methyl alpha-aspartylphenylalaninate	ZFHX4	HSPC	0.000247874	0.101131
Methyl alpha-aspartylphenylalaninate	TDO2	HSPC	0.0008668	0.166887
Methyl alpha-aspartylphenylalaninate	MXRA5	HSPC	0.00189743	0.239964
Methyl alpha-aspartylphenylalaninate	IGHV4.39	HSPC	0.00011958	0.0859442
Methyl alpha-aspartylphenylalaninate	MARCKS	HSPC	0.000166555	0.0937227
Methyl alpha-aspartylphenylalaninate	IGHV1.3	HSPC	0.000967394	0.17548
Methyl alpha-aspartylphenylalaninate	BMPER	HSPC	0.00010117	0.0806168
Methyl alpha-aspartylphenylalaninate	CD5L	HSPC	0.00018113	0.0937227
Methyl alpha-aspartylphenylalaninate	AC004470.1	HSPC	0.00447066	0.342624
Methyl alpha-aspartylphenylalaninate	FAM20A	HSPC	0.00182094	0.236662
Methyl alpha-aspartylphenylalaninate	MARK1	HSPC	0.00461509	0.344685
Methyl alpha-aspartylphenylalaninate	AC004870.4	HSPC	0.00149415	0.217156
Methyl alpha-aspartylphenylalaninate	DCLK1	HSPC	0.00111903	0.188119
Methyl alpha-aspartylphenylalaninate	NR2F1.AS1	HSPC	0.00428119	0.337024
Methyl alpha-aspartylphenylalaninate	KCNK13	HSPC	0.000912639	0.171314
Methyl alpha-aspartylphenylalaninate	LINC02315	HSPC	0.000221847	0.0995597
Methyl alpha-aspartylphenylalaninate	PBK	HSPC	0.00366979	0.320053
Methyl alpha-aspartylphenylalaninate	FPR3	HSPC	0.000418125	0.125853
Methyl alpha-aspartylphenylalaninate	BMP3	HSPC	0.0049367	0.352765
Methyl alpha-aspartylphenylalaninate	FAM13C	HSPC	6.98679e-05	0.0706582
Methyl alpha-aspartylphenylalaninate	RNF152	HSPC	0.00197829	0.245027
Methyl alpha-aspartylphenylalaninate	GPR39	HSPC	0.000150563	0.090562
Methyl alpha-aspartylphenylalaninate	CDO1	HSPC	0.000365979	0.118285
Methyl alpha-aspartylphenylalaninate	FNDC1	HSPC	0.000494444	0.135474
Methyl alpha-aspartylphenylalaninate	SULF1	HSPC	0.000574301	0.142112
Methyl alpha-aspartylphenylalaninate	AC092957.1	HSPC	0.000312973	0.110918
Methyl alpha-aspartylphenylalaninate	IGHV3.66	HSPC	0.00494698	0.352971
Methyl alpha-aspartylphenylalaninate	AC091939.1	HSPC	0.000763419	0.160394
Methyl alpha-aspartylphenylalaninate	H1F0	HSPC	0.00499383	0.354272
Methyl alpha-aspartylphenylalaninate	SATB2	HSPC	0.000276502	0.105801
Methyl alpha-aspartylphenylalaninate	LINC01484	HSPC	0.000523097	0.138607
Methyl alpha-aspartylphenylalaninate	AL442163.1	HSPC	8.23176e-05	0.0751363
N,N-Diethyl-4-methyl-1-piperazinecarboxamide 4-oxide	ADAMTS9	HSPC	0.00420978	0.337024
N,N-Diethyl-4-methyl-1-piperazinecarboxamide 4-oxide	AL163541.1	HSPC	0.000372825	0.119459
N,N-Diethyl-4-methyl-1-piperazinecarboxamide 4-oxide	IDO1	HSPC	0.00365592	0.31951
N,N-Diethyl-4-methyl-1-piperazinecarboxamide 4-oxide	PPARG	HSPC	0.00367447	0.320271
N,N-Diethyl-4-methyl-1-piperazinecarboxamide 4-oxide	IGLV7.46	HSPC	0.00120237	0.194831
N,N-Diethyl-4-methyl-1-piperazinecarboxamide 4-oxide	CALCRL	HSPC	0.0044908	0.343429
N,N-Diethyl-4-methyl-1-piperazinecarboxamide 4-oxide	IGLV2.8	HSPC	1.74453e-05	0.0545917
N,N-Diethyl-4-methyl-1-piperazinecarboxamide 4-oxide	CCN1	HSPC	4.30122e-05	0.0606054
N,N-Diethyl-4-methyl-1-piperazinecarboxamide 4-oxide	MEG8	HSPC	0.000759149	0.160394
N,N-Diethyl-4-methyl-1-piperazinecarboxamide 4-oxide	KCNT2	HSPC	0.00281312	0.285993
N,N-Diethyl-4-methyl-1-piperazinecarboxamide 4-oxide	IGKV1.16	HSPC	0.000805399	0.162701
meprobamate	NRG3	HSPC	3.32682e-05	0.0567448
meprobamate	IGKV4.1	HSPC	0.00100834	0.17906
meprobamate	LAMA4	HSPC	0.000191916	0.0937227
meprobamate	ZFHX4	HSPC	0.000247874	0.101131
meprobamate	IGHV4.39	HSPC	0.00267922	0.280036
meprobamate	NEBL	HSPC	0.00482305	0.349697
meprobamate	IGLV7.46	HSPC	0.00485301	0.35063
meprobamate	MARCKS	HSPC	0.000161903	0.0934464
meprobamate	VAT1L	HSPC	0.00142946	0.212657
meprobamate	MARK1	HSPC	0.00461509	0.344685
meprobamate	NR2F1.AS1	HSPC	0.00428119	0.337024
meprobamate	ABHD5	HSPC	0.00419084	0.337024
meprobamate	FAM13C	HSPC	0.0002769	0.105801
meprobamate	RNF152	HSPC	0.00131728	0.204344
meprobamate	GPR39	HSPC	0.000150563	0.090562
meprobamate	CDO1	HSPC	0.00275491	0.283016
meprobamate	SH3RF3	HSPC	0.00425574	0.337024
meprobamate	ITGAX	HSPC	0.00476873	0.347715
meprobamate	AC091939.1	HSPC	0.000763419	0.160394
meprobamate	SATB2	HSPC	0.00021888	0.0992006
meprobamate	LINC01484	HSPC	3.0828e-05	0.0567448
meprobamate	AL442163.1	HSPC	0.00304887	0.295512
1728928	SPARCL1	HSPC	0.00200239	0.24644
1728928	NRG3	HSPC	3.35198e-05	0.0567448
1728928	VGLL3	HSPC	0.00212691	0.25284
1728928	LAMA4	HSPC	0.000191916	0.0937227
1728928	ZFHX4	HSPC	0.000247874	0.101131
1728928	GALNT14	HSPC	0.00455609	0.344685
1728928	TDO2	HSPC	0.0008668	0.166887
1728928	MXRA5	HSPC	0.00189743	0.239964
1728928	IGHV4.39	HSPC	0.00011958	0.0859442
1728928	MARCKS	HSPC	0.000278476	0.106008
1728928	IGHV1.3	HSPC	0.000967394	0.17548
1728928	BMPER	HSPC	0.00010117	0.0806168
1728928	CD5L	HSPC	0.00018113	0.0937227
1728928	AC004470.1	HSPC	0.00447066	0.342624
1728928	FAM20A	HSPC	0.00182094	0.236662
1728928	MARK1	HSPC	0.00461509	0.344685
1728928	AC004870.4	HSPC	0.00149415	0.217156
1728928	DCLK1	HSPC	0.00111903	0.188119
1728928	NR2F1.AS1	HSPC	0.00428119	0.337024
1728928	KCNK13	HSPC	0.000912639	0.171314
1728928	LINC02315	HSPC	0.000221847	0.0995597
1728928	PRICKLE1	HSPC	0.00294812	0.292069
1728928	FPR3	HSPC	0.000418125	0.125853
1728928	BMP3	HSPC	0.0049367	0.352765
1728928	FAM13C	HSPC	6.98679e-05	0.0706582
1728928	RNF152	HSPC	0.000567134	0.142112
1728928	GPR39	HSPC	0.000150563	0.090562
1728928	CDO1	HSPC	0.000365979	0.118285
1728928	FNDC1	HSPC	0.000494444	0.135474
1728928	SULF1	HSPC	0.000574301	0.142112
1728928	AC092957.1	HSPC	0.000312973	0.110918
1728928	IGHV3.66	HSPC	0.00494698	0.352971
1728928	AC091939.1	HSPC	0.000763419	0.160394
1728928	SATB2	HSPC	0.000276502	0.105801
1728928	AL442163.1	HSPC	8.23176e-05	0.0751363
1728928	CRIP1	HSPC	0.00254884	0.274089
L-gamma-Glutamyl-L-leucine	IGHM	HSPC	0.00455964	0.344685
L-gamma-Glutamyl-L-leucine	BMP5	HSPC	0.00242184	0.267808
L-gamma-Glutamyl-L-leucine	GLDN	HSPC	2.8437e-05	0.0567448
L-gamma-Glutamyl-L-leucine	NRG3	HSPC	3.48075e-05	0.0567448
L-gamma-Glutamyl-L-leucine	IGKV4.1	HSPC	0.00100153	0.178476
L-gamma-Glutamyl-L-leucine	LAMA4	HSPC	0.000191916	0.0937227
L-gamma-Glutamyl-L-leucine	ZFHX4	HSPC	0.000247874	0.101131
L-gamma-Glutamyl-L-leucine	IGLV7.46	HSPC	0.00459065	0.344685
L-gamma-Glutamyl-L-leucine	VAT1L	HSPC	0.0022826	0.260902
L-gamma-Glutamyl-L-leucine	C11orf96	HSPC	0.00420072	0.337024
L-gamma-Glutamyl-L-leucine	MARK1	HSPC	0.00461509	0.344685
L-gamma-Glutamyl-L-leucine	NR2F1.AS1	HSPC	0.00428119	0.337024
L-gamma-Glutamyl-L-leucine	ABHD5	HSPC	0.00112643	0.188638
L-gamma-Glutamyl-L-leucine	FAM13C	HSPC	0.0002769	0.105801
L-gamma-Glutamyl-L-leucine	RNF152	HSPC	0.000816524	0.163554
L-gamma-Glutamyl-L-leucine	GPR39	HSPC	0.000150563	0.090562
L-gamma-Glutamyl-L-leucine	DTHD1	HSPC	0.00344982	0.311204
L-gamma-Glutamyl-L-leucine	CSGALNACT1	HSPC	0.00271768	0.281915
L-gamma-Glutamyl-L-leucine	OSTN	HSPC	0.00168157	0.227975
L-gamma-Glutamyl-L-leucine	CDO1	HSPC	0.00275491	0.283016
L-gamma-Glutamyl-L-leucine	SH3RF3	HSPC	0.000535417	0.139684
L-gamma-Glutamyl-L-leucine	ITGAX	HSPC	0.00210463	0.252147
L-gamma-Glutamyl-L-leucine	AC091939.1	HSPC	0.000725136	0.157875
L-gamma-Glutamyl-L-leucine	CASC9	HSPC	0.00362354	0.318263
L-gamma-Glutamyl-L-leucine	H1F0	HSPC	0.00313573	0.299199
L-gamma-Glutamyl-L-leucine	SATB2	HSPC	4.26228e-05	0.0605337
L-gamma-Glutamyl-L-leucine	ADGRA3	HSPC	0.00268078	0.280036
L-gamma-Glutamyl-L-leucine	LINC01484	HSPC	3.0828e-05	0.0567448
L-gamma-Glutamyl-L-leucine	AL442163.1	HSPC	0.00440377	0.341045
L-gamma-Glutamyl-L-leucine	CRIP1	HSPC	0.00220796	0.256833
Ala-Tyr	GLDN	HSPC	2.86813e-05	0.0567448
Ala-Tyr	SPARCL1	HSPC	0.000395348	0.122805
Ala-Tyr	VGLL3	HSPC	0.00287165	0.288814
Ala-Tyr	LAMA4	HSPC	0.000191916	0.0937227
Ala-Tyr	TDO2	HSPC	0.0008668	0.166887
Ala-Tyr	MXRA5	HSPC	0.00380381	0.323928
Ala-Tyr	NEBL	HSPC	0.00310851	0.298097
Ala-Tyr	MARCKS	HSPC	0.000456405	0.130867
Ala-Tyr	IGHV1.3	HSPC	0.00336843	0.307701
Ala-Tyr	CD5L	HSPC	0.000186912	0.0937227
Ala-Tyr	KCNK13	HSPC	0.000177726	0.0937227
Ala-Tyr	RNF152	HSPC	0.000303539	0.109908
Ala-Tyr	NOTCH3	HSPC	0.00034674	0.115227
Ala-Tyr	DTHD1	HSPC	0.00369872	0.320825
Ala-Tyr	OSTN	HSPC	0.00168157	0.227975
Ala-Tyr	SH3RF3	HSPC	0.00108853	0.185695
Ala-Tyr	SULF1	HSPC	0.000574301	0.142112
Ala-Tyr	AC092957.1	HSPC	0.00016959	0.0937227
Ala-Tyr	AC109927.1	HSPC	0.00328459	0.304987
Ala-Tyr	CCDC13.AS1	HSPC	0.000169349	0.0937227
Ala-Tyr	CASC9	HSPC	0.00280694	0.285728
Ala-Tyr	LINC01484	HSPC	0.000523097	0.138607
ALA-PRO	AL592429.2	HSPC	0.00485938	0.350716
ALA-PRO	LINC02227	HSPC	0.00222433	0.257641
ALA-PRO	MYO1D	HSPC	0.00254863	0.274089
ALA-PRO	LILRB2	HSPC	0.00406999	0.334277
ALA-PRO	SRPX	HSPC	0.00414362	0.336867
ALA-PRO	DTHD1	HSPC	0.00219761	0.25616
phe-gln	GLDN	HSPC	3.03967e-05	0.0567448
phe-gln	LAMA4	HSPC	0.000191916	0.0937227
phe-gln	COL1A1	HSPC	0.000393274	0.122442
phe-gln	NEBL	HSPC	0.00142017	0.211883
phe-gln	SLC4A10	HSPC	0.00105338	0.182684
phe-gln	IGHV1.3	HSPC	0.00316506	0.300569
phe-gln	VAT1L	HSPC	0.000644233	0.150274
phe-gln	CDK14	HSPC	0.00350332	0.313656
phe-gln	ABHD5	HSPC	0.00229433	0.261347
phe-gln	IGHV4.34	HSPC	0.000332926	0.113177
phe-gln	KCNK13	HSPC	0.0026314	0.278262
phe-gln	RNF152	HSPC	0.000126228	0.0881886
phe-gln	MARCH1	HSPC	0.00465529	0.345544
phe-gln	OSTN	HSPC	0.00168157	0.227975
phe-gln	SH3RF3	HSPC	0.00341337	0.309763
phe-gln	ITGAX	HSPC	0.00485731	0.350716
phe-gln	CACNA2D1	HSPC	0.000723131	0.157875
phe-gln	ATP1B1	HSPC	0.00313133	0.299081
phe-gln	ADGRA3	HSPC	0.00194185	0.242759
phe-gln	LINC01484	HSPC	3.0828e-05	0.0567448
asp-leu	ADGRB3	HSPC	0.000934032	0.173406
asp-leu	ALPL	HSPC	0.000351895	0.116098
asp-leu	IGLV2.23	HSPC	0.00333179	0.306876
asp-leu	IGLV2.14	HSPC	0.000207176	0.0965671
asp-leu	AC007381.1	HSPC	0.00224517	0.258994
asp-leu	TCL1B	HSPC	0.00103795	0.181382
asp-leu	MARK1	HSPC	0.00461509	0.344685
asp-leu	CDH7	HSPC	0.00236012	0.264853
asp-leu	NR2F1.AS1	HSPC	0.00428119	0.337024
asp-leu	RPS4Y2	HSPC	0.000257017	0.103069
asp-leu	FAM13C	HSPC	0.00241076	0.267491
asp-leu	GPR39	HSPC	0.00442333	0.34127
asp-leu	ANGPTL1	HSPC	0.0029893	0.293042
asp-leu	SAMD4A	HSPC	0.000198762	0.0948943
asp-leu	AL451048.1	HSPC	0.00208045	0.251139
asp-leu	LINC01091	HSPC	0.00478702	0.348314
asp-leu	CST6	HSPC	0.000231856	0.101131
asp-leu	AF165147.1	HSPC	0.00460895	0.344685
asp-leu	IGKV1.16	HSPC	0.000805399	0.162701
asp-leu	LY6G6F	HSPC	0.00176691	0.233471
asp-leu	COBL	HSPC	0.00105801	0.183131
asp-leu	SATB2	HSPC	0.00366022	0.319587
met-thr	BMP5	HSPC	0.00242184	0.267808
met-thr	GLDN	HSPC	2.8437e-05	0.0567448
met-thr	NRG3	HSPC	3.48075e-05	0.0567448
met-thr	LAMA4	HSPC	0.000191916	0.0937227
met-thr	ZFHX4	HSPC	0.000247874	0.101131
met-thr	VAT1L	HSPC	0.00144447	0.213919
met-thr	MARK1	HSPC	0.00461509	0.344685
met-thr	NR2F1.AS1	HSPC	0.00428119	0.337024
met-thr	ABHD5	HSPC	0.00103761	0.181357
met-thr	FAM13C	HSPC	0.0002769	0.105801
met-thr	RNF152	HSPC	0.000751638	0.160174
met-thr	GPR39	HSPC	0.000150563	0.090562
met-thr	DTHD1	HSPC	0.00364703	0.319186
met-thr	CSGALNACT1	HSPC	0.00282337	0.286271
met-thr	OSTN	HSPC	0.00168157	0.227975
met-thr	CDO1	HSPC	0.00275491	0.283016
met-thr	SH3RF3	HSPC	0.000684808	0.15461
met-thr	AC091939.1	HSPC	0.000725136	0.157875
met-thr	CASC9	HSPC	0.00362354	0.318263
met-thr	SATB2	HSPC	4.36363e-05	0.0608139
met-thr	ADGRA3	HSPC	0.00262256	0.277821
met-thr	LINC01484	HSPC	3.0828e-05	0.0567448
met-thr	AL442163.1	HSPC	0.00440377	0.341045
Ala-Tyr	DCN	HSPC	0.00379395	0.323928
Ala-Tyr	LAMA4	HSPC	0.000191916	0.0937227
Ala-Tyr	NEBL	HSPC	0.00106454	0.183648
Ala-Tyr	MARCKS	HSPC	0.000139022	0.090562
Ala-Tyr	VAT1L	HSPC	0.000778811	0.162199
Ala-Tyr	ABHD5	HSPC	0.00322135	0.30254
Ala-Tyr	RNF152	HSPC	0.000187839	0.0937227
Ala-Tyr	CACNA2D1	HSPC	0.00241283	0.267578
Ala-Tyr	LINC01484	HSPC	3.0828e-05	0.0567448
L-Theanine	SPARCL1	HSPC	0.00173127	0.231298
L-Theanine	NRG3	HSPC	3.46969e-05	0.0567448
L-Theanine	VGLL3	HSPC	0.00212691	0.25284
L-Theanine	IGKV4.1	HSPC	0.00368315	0.320672
L-Theanine	LAMA4	HSPC	0.000191916	0.0937227
L-Theanine	COL1A1	HSPC	0.00169279	0.228705
L-Theanine	ZFHX4	HSPC	0.000247874	0.101131
L-Theanine	TDO2	HSPC	0.0008668	0.166887
L-Theanine	MXRA5	HSPC	0.00189743	0.239964
L-Theanine	IGHV4.39	HSPC	0.00011958	0.0859442
L-Theanine	MARCKS	HSPC	0.00449913	0.343497
L-Theanine	IGHV1.3	HSPC	0.000967394	0.17548
L-Theanine	BMPER	HSPC	0.00010117	0.0806168
L-Theanine	CD5L	HSPC	0.00176992	0.233544
L-Theanine	AC004470.1	HSPC	0.00447066	0.342624
L-Theanine	FAM20A	HSPC	0.00156118	0.220971
L-Theanine	MARK1	HSPC	0.00461509	0.344685
L-Theanine	AC004870.4	HSPC	0.00148189	0.216687
L-Theanine	DCLK1	HSPC	0.00111466	0.187837
L-Theanine	NR2F1.AS1	HSPC	0.00428119	0.337024
L-Theanine	KCNK13	HSPC	0.000849878	0.166887
L-Theanine	LINC02315	HSPC	0.000247222	0.101131
L-Theanine	PBK	HSPC	0.00221627	0.257265
L-Theanine	FPR3	HSPC	0.000418125	0.125853
L-Theanine	BMP3	HSPC	0.00459602	0.344685
L-Theanine	FAM13C	HSPC	6.98679e-05	0.0706582
L-Theanine	GPR39	HSPC	0.000150563	0.090562
L-Theanine	CDO1	HSPC	0.000365979	0.118285
L-Theanine	FNDC1	HSPC	0.000494444	0.135474
L-Theanine	SULF1	HSPC	0.000574301	0.142112
L-Theanine	AC092957.1	HSPC	0.000312973	0.110918
L-Theanine	IGHV3.66	HSPC	0.00494698	0.352971
L-Theanine	AC091939.1	HSPC	0.000763419	0.160394
L-Theanine	H1F0	HSPC	0.000566756	0.142112
L-Theanine	SATB2	HSPC	0.00023776	0.101131
L-Theanine	LINC01484	HSPC	0.000523097	0.138607
L-Theanine	AL442163.1	HSPC	0.000141984	0.090562
L-Theanine	CRIP1	HSPC	0.00224368	0.258942
(2S)-2-Amino-8-hydroxyoctanoic acid	HBD	HSPC	0.00217513	0.255254
(2S)-2-Amino-8-hydroxyoctanoic acid	AHSP	HSPC	0.0016062	0.224102
(2S)-2-Amino-8-hydroxyoctanoic acid	CA1	HSPC	0.000238106	0.101131
(2S)-2-Amino-8-hydroxyoctanoic acid	IGKV3.20	HSPC	0.00265995	0.279448
(2S)-2-Amino-8-hydroxyoctanoic acid	FOXC1	HSPC	0.00293142	0.291424
(2S)-2-Amino-8-hydroxyoctanoic acid	FMO3	HSPC	0.00426958	0.337024
(2S)-2-Amino-8-hydroxyoctanoic acid	IGKV4.1	HSPC	0.0016106	0.224509
(2S)-2-Amino-8-hydroxyoctanoic acid	MSRB3	HSPC	0.0030264	0.294479
(2S)-2-Amino-8-hydroxyoctanoic acid	IGLV1.40	HSPC	0.00263487	0.278356
(2S)-2-Amino-8-hydroxyoctanoic acid	IGHV3.30	HSPC	0.000212126	0.0980386
(2S)-2-Amino-8-hydroxyoctanoic acid	HELLS	HSPC	0.00459885	0.344685
(2S)-2-Amino-8-hydroxyoctanoic acid	FGFBP2	HSPC	0.00288683	0.289637
(2S)-2-Amino-8-hydroxyoctanoic acid	HP	HSPC	0.00049753	0.135833
(2S)-2-Amino-8-hydroxyoctanoic acid	DEFA3	HSPC	0.000221954	0.0995597
(2S)-2-Amino-8-hydroxyoctanoic acid	BRCA2	HSPC	0.00370427	0.320954
(2S)-2-Amino-8-hydroxyoctanoic acid	BLVRB	HSPC	0.00281674	0.286096
(2S)-2-Amino-8-hydroxyoctanoic acid	IGHV3.48	HSPC	0.000771482	0.161368
(2S)-2-Amino-8-hydroxyoctanoic acid	CARMN	HSPC	0.00191723	0.241076
(2S)-2-Amino-8-hydroxyoctanoic acid	BLK	HSPC	0.00479777	0.348803
(2S)-2-Amino-8-hydroxyoctanoic acid	IGLV3.19	HSPC	0.000621872	0.147531
(2S)-2-Amino-8-hydroxyoctanoic acid	GPR88	HSPC	0.00338497	0.308494
(2S)-2-Amino-8-hydroxyoctanoic acid	TMCC2	HSPC	0.00237704	0.265737
(2S)-2-Amino-8-hydroxyoctanoic acid	AC097375.1	HSPC	0.00295786	0.292373
(2S)-2-Amino-8-hydroxyoctanoic acid	PTX3	HSPC	0.00469962	0.345664
(2S)-2-Amino-8-hydroxyoctanoic acid	KRT1	HSPC	0.00155864	0.220739
(2S)-2-Amino-8-hydroxyoctanoic acid	AL603756.1	HSPC	0.000235916	0.101131
(2S)-2-Amino-8-hydroxyoctanoic acid	IGLV7.43	HSPC	0.00139634	0.210127
asp-leu	IGKV3.20	HSPC	0.00096387	0.17548
asp-leu	MGP	HSPC	0.00293984	0.291744
asp-leu	CDKN1C	HSPC	0.00470531	0.3458
asp-leu	SPARCL1	HSPC	0.00183985	0.237748
asp-leu	NRG3	HSPC	3.4509e-05	0.0567448
asp-leu	IGKV4.1	HSPC	0.000148682	0.090562
asp-leu	LAMA4	HSPC	0.000191916	0.0937227
asp-leu	ZFHX4	HSPC	0.000247874	0.101131
asp-leu	TDO2	HSPC	0.0008668	0.166887
asp-leu	MXRA5	HSPC	0.00189743	0.239964
asp-leu	IGHV4.39	HSPC	0.000119732	0.0859442
asp-leu	IGLV7.46	HSPC	0.000117474	0.0858317
asp-leu	MAGI1	HSPC	0.00346827	0.312195
asp-leu	MARCKS	HSPC	0.00310604	0.297999
asp-leu	IGHV1.3	HSPC	0.000944798	0.173916
asp-leu	BMPER	HSPC	0.00010117	0.0806168
asp-leu	CD5L	HSPC	0.00207585	0.250826
asp-leu	FAM20A	HSPC	0.000857097	0.166887
asp-leu	MARK1	HSPC	0.00461509	0.344685
asp-leu	AC004870.4	HSPC	0.00167253	0.227975
asp-leu	DCLK1	HSPC	0.000591912	0.143928
asp-leu	NR2F1.AS1	HSPC	0.00428119	0.337024
asp-leu	IGHV4.34	HSPC	0.000442426	0.128964
asp-leu	KCNK13	HSPC	0.000814522	0.163453
asp-leu	LINC02315	HSPC	0.000372586	0.119458
asp-leu	PBK	HSPC	0.00039803	0.123295
asp-leu	FPR3	HSPC	0.000418125	0.125853
asp-leu	BMP3	HSPC	0.0041448	0.336921
asp-leu	FAM13C	HSPC	6.98679e-05	0.0706582
asp-leu	GPR39	HSPC	0.000150563	0.090562
asp-leu	DTHD1	HSPC	0.0044299	0.341449
asp-leu	CD8B	HSPC	0.0018204	0.236662
asp-leu	CDO1	HSPC	0.00032195	0.112054
asp-leu	FNDC1	HSPC	0.000494444	0.135474
asp-leu	MSC.AS1	HSPC	0.00409394	0.33515
asp-leu	ZFHX3	HSPC	0.00316978	0.300681
asp-leu	SULF1	HSPC	0.000574301	0.142112
asp-leu	AC092957.1	HSPC	0.000312973	0.110918
asp-leu	IGKV1.16	HSPC	0.000805399	0.162701
asp-leu	IGHV3.66	HSPC	0.00357093	0.316058
asp-leu	AC091939.1	HSPC	0.000762531	0.160394
asp-leu	H1F0	HSPC	0.00137234	0.208112
asp-leu	SATB2	HSPC	0.000243192	0.101131
asp-leu	ADGRA3	HSPC	0.00212467	0.25284
asp-leu	LINC01484	HSPC	3.0828e-05	0.0567448
asp-leu	AL442163.1	HSPC	0.000145492	0.090562
phe-asn	CST3	HSPC	0.00358054	0.31645
phe-asn	SPARCL1	HSPC	0.00129724	0.203093
phe-asn	ANKRD28	HSPC	0.00379612	0.323928
phe-asn	CD5L	HSPC	0.00342042	0.309999
phe-asn	KCNK13	HSPC	0.00326813	0.304079
phe-asn	CACNA2D1	HSPC	0.00208267	0.251249
phe-asn	AL353759.1	HSPC	0.00422819	0.337024
GLY-MET	SPARCL1	HSPC	0.00174397	0.231987
GLY-MET	NRG3	HSPC	3.46812e-05	0.0567448
GLY-MET	LAMA4	HSPC	0.000191916	0.0937227
GLY-MET	ZFHX4	HSPC	0.000247874	0.101131
GLY-MET	TDO2	HSPC	0.0008668	0.166887
GLY-MET	MXRA5	HSPC	0.00189743	0.239964
GLY-MET	IGHV4.39	HSPC	0.00011718	0.0858317
GLY-MET	TCL1B	HSPC	0.00182375	0.236818
GLY-MET	IGHV1.3	HSPC	0.000454241	0.130608
GLY-MET	BMPER	HSPC	0.000100991	0.0806168
GLY-MET	CD5L	HSPC	0.00186147	0.23933
GLY-MET	VAT1L	HSPC	8.34309e-05	0.0756556
GLY-MET	FAM20A	HSPC	0.000656921	0.151646
GLY-MET	MARK1	HSPC	0.00461509	0.344685
GLY-MET	AC004870.4	HSPC	0.00422413	0.337024
GLY-MET	DCLK1	HSPC	0.000571443	0.142112
GLY-MET	NR2F1.AS1	HSPC	0.00428119	0.337024
GLY-MET	IGHV4.34	HSPC	0.000154349	0.0917699
GLY-MET	KCNK13	HSPC	0.000780645	0.162387
GLY-MET	LINC02315	HSPC	8.24804e-07	0.0200295
GLY-MET	PBK	HSPC	0.00391601	0.328254
GLY-MET	FPR3	HSPC	0.000427165	0.126751
GLY-MET	FAM13C	HSPC	6.98679e-05	0.0706582
GLY-MET	RNF152	HSPC	0.00163657	0.226427
GLY-MET	GPR39	HSPC	0.000150563	0.090562
GLY-MET	CDO1	HSPC	0.00032195	0.112054
GLY-MET	FNDC1	HSPC	0.000494444	0.135474
GLY-MET	SULF1	HSPC	0.000574301	0.142112
GLY-MET	AC092957.1	HSPC	0.000312973	0.110918
GLY-MET	AC091939.1	HSPC	0.000754945	0.160394
GLY-MET	SATB2	HSPC	0.000213532	0.098286
GLY-MET	AL442163.1	HSPC	0.000145351	0.090562
1-Methylhistamine	EBF1	HSPC	0.00138752	0.209362
1-Methylhistamine	LINC01374	HSPC	0.00110488	0.187098
1-Methylhistamine	SPARCL1	HSPC	0.000303943	0.109908
1-Methylhistamine	GGT5	HSPC	0.00431123	0.338315
1-Methylhistamine	SERPING1	HSPC	0.000986438	0.17736
1-Methylhistamine	HLA.DPB1	HSPC	0.00293693	0.29162
1-Methylhistamine	PRKAR2B	HSPC	0.00237354	0.265526
1-Methylhistamine	GZMH	HSPC	0.00123486	0.197735
1-Methylhistamine	NOTCH3	HSPC	4.55068e-05	0.0622815
1-Methylhistamine	CACNA2D1	HSPC	0.00203453	0.248613
1-Methylhistamine	AC109927.1	HSPC	0.00239513	0.266767
1-Methylhistamine	AC092691.1	HSPC	0.00152698	0.219322
3-Thiomorpholinecarboxylic acid	COL1A1	HSPC	4.67205e-05	0.0631609
3-Thiomorpholinecarboxylic acid	KRT5	HSPC	0.00496777	0.353609
3-Thiomorpholinecarboxylic acid	IGLV7.46	HSPC	0.00037064	0.119126
3-Thiomorpholinecarboxylic acid	AL133346.1	HSPC	0.00407322	0.334474
3-Thiomorpholinecarboxylic acid	IGLV2.8	HSPC	1.85988e-05	0.0553213
3-Thiomorpholinecarboxylic acid	AC011287.1	HSPC	0.000884952	0.16882
3-Thiomorpholinecarboxylic acid	CCN1	HSPC	0.000283495	0.106847
3-Thiomorpholinecarboxylic acid	TOX2	HSPC	0.000788716	0.162701
3-Thiomorpholinecarboxylic acid	IGKV1.16	HSPC	0.000805399	0.162701
Glu-Met	IGKV4.1	HSPC	5.5967e-05	0.0673728
Glu-Met	IGLV7.46	HSPC	4.29026e-05	0.0606054
Glu-Met	CYTL1	HSPC	0.0018932	0.239964
Glu-Met	NR2F1.AS1	HSPC	0.00428119	0.337024
Glu-Met	IGKV1.16	HSPC	0.000805399	0.162701
Glu-Met	LINC01484	HSPC	3.0828e-05	0.0567448
tyr-thr	NRG3	HSPC	3.36299e-05	0.0567448
tyr-thr	IGKV4.1	HSPC	0.00376943	0.323296
tyr-thr	LAMA4	HSPC	0.000191916	0.0937227
tyr-thr	ZFHX4	HSPC	0.000247874	0.101131
tyr-thr	IGHV4.39	HSPC	0.00266455	0.279589
tyr-thr	NEBL	HSPC	0.00452713	0.344482
tyr-thr	MARCKS	HSPC	8.98111e-05	0.0778574
tyr-thr	CDK14	HSPC	0.00211285	0.252533
tyr-thr	MARK1	HSPC	0.00461509	0.344685
tyr-thr	NR2F1.AS1	HSPC	0.00428119	0.337024
tyr-thr	ABHD5	HSPC	0.00211698	0.252765
tyr-thr	FAM13C	HSPC	0.0002769	0.105801
tyr-thr	RNF152	HSPC	0.000447822	0.129748
tyr-thr	GPR39	HSPC	0.000150563	0.090562
tyr-thr	CDO1	HSPC	0.00275491	0.283016
tyr-thr	AC061958.1	HSPC	0.000496068	0.135645
tyr-thr	CACNA2D1	HSPC	0.00457669	0.344685
tyr-thr	AC091939.1	HSPC	0.00073768	0.158807
tyr-thr	SATB2	HSPC	0.000167746	0.0937227
tyr-thr	LINC01484	HSPC	0.000523097	0.138607
tyr-thr	AL442163.1	HSPC	0.00301304	0.293937
L-(+)-ERGOTHIONEINE	IGKV3.20	HSPC	0.00126191	0.199749
L-(+)-ERGOTHIONEINE	CDKN1C	HSPC	0.00436682	0.340206
L-(+)-ERGOTHIONEINE	IGLL5	HSPC	0.000104467	0.0817831
L-(+)-ERGOTHIONEINE	MXRA5	HSPC	0.00380381	0.323928
L-(+)-ERGOTHIONEINE	GZMH	HSPC	0.00257632	0.275533
L-(+)-ERGOTHIONEINE	SLC25A21	HSPC	0.00225947	0.259696
L-(+)-ERGOTHIONEINE	IGLV4.69	HSPC	0.00467847	0.345664
L-(+)-ERGOTHIONEINE	LINC01484	HSPC	0.000198667	0.0948943
phe-gln	DCN	HSPC	0.00494918	0.353026
phe-gln	NRG3	HSPC	3.48075e-05	0.0567448
phe-gln	DLC1	HSPC	0.00467643	0.345664
phe-gln	IGKV4.1	HSPC	0.00319578	0.301527
phe-gln	LAMA4	HSPC	0.000191916	0.0937227
phe-gln	ZFHX4	HSPC	0.000247874	0.101131
phe-gln	IGLV7.46	HSPC	0.00485301	0.35063
phe-gln	MARCKS	HSPC	0.0023425	0.263976
phe-gln	VAT1L	HSPC	0.00168457	0.228143
phe-gln	CDK14	HSPC	0.00300746	0.29364
phe-gln	MARK1	HSPC	0.00461509	0.344685
phe-gln	NR2F1.AS1	HSPC	0.00428119	0.337024
phe-gln	FAM13C	HSPC	0.0002769	0.105801
phe-gln	RNF152	HSPC	0.0030373	0.295006
phe-gln	GPR39	HSPC	0.000150563	0.090562
phe-gln	CDO1	HSPC	0.00275491	0.283016
phe-gln	AC061958.1	HSPC	0.000315849	0.111439
phe-gln	CACNA2D1	HSPC	0.00449574	0.343432
phe-gln	AC091939.1	HSPC	0.00073768	0.158807
phe-gln	LY6G6F	HSPC	0.00375562	0.322829
phe-gln	SATB2	HSPC	0.000128415	0.0888474
phe-gln	AL442163.1	HSPC	0.00318145	0.300887
leu-gln	BMP5	HSPC	0.00242184	0.267808
leu-gln	CCN2	HSPC	0.0044145	0.341045
leu-gln	GLDN	HSPC	2.8437e-05	0.0567448
leu-gln	NRG3	HSPC	3.48075e-05	0.0567448
leu-gln	LAMA4	HSPC	0.000191916	0.0937227
leu-gln	ZFHX4	HSPC	0.000247874	0.101131
leu-gln	MARCKS	HSPC	0.00244898	0.269089
leu-gln	VAT1L	HSPC	0.00147636	0.216249
leu-gln	TRIM58	HSPC	0.00353172	0.314802
leu-gln	MARK1	HSPC	0.00461509	0.344685
leu-gln	NR2F1.AS1	HSPC	0.00428119	0.337024
leu-gln	ABHD5	HSPC	0.000245259	0.101131
leu-gln	LILRB2	HSPC	0.00362801	0.318386
leu-gln	FAM13C	HSPC	0.0002769	0.105801
leu-gln	RNF152	HSPC	0.000757191	0.160394
leu-gln	GPR39	HSPC	0.000150563	0.090562
leu-gln	DTHD1	HSPC	0.00356224	0.315684
leu-gln	CSGALNACT1	HSPC	0.00182389	0.23682
leu-gln	OSTN	HSPC	0.00168157	0.227975
leu-gln	CDO1	HSPC	0.00275491	0.283016
leu-gln	SH3RF3	HSPC	0.000722368	0.157875
leu-gln	ITGAX	HSPC	0.00494893	0.353026
leu-gln	CCBE1	HSPC	7.49761e-05	0.0730134
leu-gln	AC091939.1	HSPC	0.000725136	0.157875
leu-gln	CASC9	HSPC	0.00362354	0.318263
leu-gln	SATB2	HSPC	4.30992e-05	0.060641
leu-gln	ADGRA3	HSPC	0.00134576	0.206285
leu-gln	LINC01484	HSPC	3.0828e-05	0.0567448
leu-gln	AL442163.1	HSPC	0.00440377	0.341045
leu-gln	CRIP1	HSPC	0.000224022	0.0998303
Val-Ser	NRG3	HSPC	3.44369e-05	0.0567448
Val-Ser	IGKV4.1	HSPC	0.000987781	0.177537
Val-Ser	LAMA4	HSPC	0.000191916	0.0937227
Val-Ser	ZFHX4	HSPC	0.000247874	0.101131
Val-Ser	IGHV4.39	HSPC	0.00267922	0.280036
Val-Ser	IGLV7.46	HSPC	0.00485301	0.35063
Val-Ser	MARCKS	HSPC	0.00223283	0.258202
Val-Ser	VAT1L	HSPC	0.00141999	0.211883
Val-Ser	MARK1	HSPC	0.00461509	0.344685
Val-Ser	NR2F1.AS1	HSPC	0.00428119	0.337024
Val-Ser	ABHD5	HSPC	0.00465414	0.345544
Val-Ser	FAM13C	HSPC	0.0002769	0.105801
Val-Ser	RNF152	HSPC	0.00315596	0.300285
Val-Ser	GPR39	HSPC	0.000150563	0.090562
Val-Ser	CD8B	HSPC	0.00241093	0.267491
Val-Ser	CDO1	HSPC	0.00275491	0.283016
Val-Ser	AC091939.1	HSPC	0.000763419	0.160394
Val-Ser	LY6G6F	HSPC	0.00375562	0.322829
Val-Ser	SATB2	HSPC	0.000173197	0.0937227
Val-Ser	LINC01484	HSPC	3.0828e-05	0.0567448
Val-Ser	AL442163.1	HSPC	0.00321906	0.302432
5,6-Dihydrothymidine	FRZB	HSPC	0.00291541	0.290815
5,6-Dihydrothymidine	CST3	HSPC	0.00403145	0.332495
5,6-Dihydrothymidine	CXCL10	HSPC	0.00296592	0.292799
5,6-Dihydrothymidine	BIRC5	HSPC	0.00103111	0.180964
5,6-Dihydrothymidine	HMGN2	HSPC	0.00186053	0.239301
5,6-Dihydrothymidine	PRDX1	HSPC	0.00171066	0.230045
5,6-Dihydrothymidine	ERRFI1	HSPC	0.00343904	0.310779
5,6-Dihydrothymidine	TREML1	HSPC	0.000548249	0.14143
5,6-Dihydrothymidine	ESAM	HSPC	0.00257272	0.27533
5,6-Dihydrothymidine	MXRA8	HSPC	0.00431781	0.338596
5,6-Dihydrothymidine	CXCL3	HSPC	0.00443371	0.34159
5,6-Dihydrothymidine	STK33	HSPC	0.00195989	0.243829
5,6-Dihydrothymidine	IGHV4.34	HSPC	0.0032249	0.302701
5,6-Dihydrothymidine	LDHA	HSPC	0.00348344	0.31277
5,6-Dihydrothymidine	PBX3	HSPC	0.0035459	0.315164
5,6-Dihydrothymidine	PLEKHS1	HSPC	0.0041801	0.336939
5,6-Dihydrothymidine	BTBD11	HSPC	0.00348414	0.312796
5,6-Dihydrothymidine	FSTL4	HSPC	0.00176265	0.233237
5,6-Dihydrothymidine	SPANXA2.OT1	HSPC	0.00106606	0.183765
5,6-Dihydrothymidine	NRCAM	HSPC	0.00429918	0.337893
5,6-Dihydrothymidine	SEMA3D	HSPC	0.000304448	0.110022
5,6-Dihydrothymidine	AC004594.1	HSPC	0.00497892	0.353979
5,6-Dihydrothymidine	HSPE1	HSPC	0.000345781	0.115104
5,6-Dihydrothymidine	ICOS	HSPC	0.000711678	0.156901
5,6-Dihydrothymidine	CLIP2	HSPC	0.00117954	0.192944
Bicine	LINC02147	HSPC	0.00109025	0.185833
Bicine	ASF1B	HSPC	0.00322963	0.302937
(6R)-L-erythro-6,7-dihydrobiopterin	IGLC6	HSPC	0.000517871	0.138607
(6R)-L-erythro-6,7-dihydrobiopterin	LNCAROD	HSPC	0.00054899	0.141436
(6R)-L-erythro-6,7-dihydrobiopterin	CDKN1C	HSPC	0.00298762	0.293042
(6R)-L-erythro-6,7-dihydrobiopterin	CST3	HSPC	0.00385187	0.325895
(6R)-L-erythro-6,7-dihydrobiopterin	SGCD	HSPC	0.000481377	0.135014
(6R)-L-erythro-6,7-dihydrobiopterin	LBP	HSPC	0.00376144	0.323047
(6R)-L-erythro-6,7-dihydrobiopterin	FAM30A	HSPC	0.00174277	0.231906
(6R)-L-erythro-6,7-dihydrobiopterin	DEFB1	HSPC	0.00323923	0.303163
(6R)-L-erythro-6,7-dihydrobiopterin	CLSTN2	HSPC	0.000691506	0.154967
(6R)-L-erythro-6,7-dihydrobiopterin	AC069277.1	HSPC	0.00131098	0.203961
(6R)-L-erythro-6,7-dihydrobiopterin	NME1	HSPC	0.00189307	0.239964
(6R)-L-erythro-6,7-dihydrobiopterin	LARGE1	HSPC	0.00144501	0.213934
(6R)-L-erythro-6,7-dihydrobiopterin	SGO1.AS1	HSPC	0.00220329	0.256518
(6R)-L-erythro-6,7-dihydrobiopterin	GSTP1	HSPC	0.00128367	0.201854
(6R)-L-erythro-6,7-dihydrobiopterin	MDK	HSPC	0.000526466	0.139001
(6R)-L-erythro-6,7-dihydrobiopterin	IGHV3.21	HSPC	0.00120807	0.195464
(6R)-L-erythro-6,7-dihydrobiopterin	TNFRSF17	HSPC	0.00372119	0.321783
(6R)-L-erythro-6,7-dihydrobiopterin	HSP90AA1	HSPC	0.000162314	0.093519
(6R)-L-erythro-6,7-dihydrobiopterin	CALR	HSPC	0.00362633	0.31838
(6R)-L-erythro-6,7-dihydrobiopterin	CENPW	HSPC	0.00384775	0.325851
(6R)-L-erythro-6,7-dihydrobiopterin	PPP1R14B	HSPC	0.000333298	0.113177
(6R)-L-erythro-6,7-dihydrobiopterin	GAB2	HSPC	0.00129042	0.202429
(6R)-L-erythro-6,7-dihydrobiopterin	IFIT1	HSPC	0.00360203	0.317423
(6R)-L-erythro-6,7-dihydrobiopterin	H2AFY	HSPC	0.0015367	0.219846
(6R)-L-erythro-6,7-dihydrobiopterin	HMOX1	HSPC	0.000991223	0.177814
(6R)-L-erythro-6,7-dihydrobiopterin	CYTL1	HSPC	0.000567394	0.142112
(6R)-L-erythro-6,7-dihydrobiopterin	LAPTM4B	HSPC	0.000409482	0.125017
(6R)-L-erythro-6,7-dihydrobiopterin	AC011287.1	HSPC	0.000671024	0.153103
(6R)-L-erythro-6,7-dihydrobiopterin	IL3RA	HSPC	0.00365933	0.31958
(6R)-L-erythro-6,7-dihydrobiopterin	CCDC200	HSPC	0.000906675	0.170925
(6R)-L-erythro-6,7-dihydrobiopterin	CTNNAL1	HSPC	0.00341956	0.309999
(6R)-L-erythro-6,7-dihydrobiopterin	PLEKHS1	HSPC	0.0041801	0.336939
(6R)-L-erythro-6,7-dihydrobiopterin	AC126696.1	HSPC	0.000436855	0.128174
(6R)-L-erythro-6,7-dihydrobiopterin	BEX3	HSPC	0.000398182	0.123314
(6R)-L-erythro-6,7-dihydrobiopterin	IMPDH2	HSPC	0.000667202	0.152568
(6R)-L-erythro-6,7-dihydrobiopterin	SNRPD1	HSPC	0.00308321	0.296939
(6R)-L-erythro-6,7-dihydrobiopterin	LINC02085	HSPC	0.00470082	0.345664
(6R)-L-erythro-6,7-dihydrobiopterin	LMO2	HSPC	0.00102769	0.180649
(6R)-L-erythro-6,7-dihydrobiopterin	ANKRD30B	HSPC	3.71724e-05	0.0579097
(6R)-L-erythro-6,7-dihydrobiopterin	SSR4	HSPC	0.00130349	0.203311
(6R)-L-erythro-6,7-dihydrobiopterin	FER1L6.AS1	HSPC	0.00328795	0.305095
(6R)-L-erythro-6,7-dihydrobiopterin	AC097375.1	HSPC	0.00260117	0.27669
(6R)-L-erythro-6,7-dihydrobiopterin	AC004870.3	HSPC	0.000943584	0.173916
(6R)-L-erythro-6,7-dihydrobiopterin	AC079793.1	HSPC	0.000516819	0.138593
(6R)-L-erythro-6,7-dihydrobiopterin	AP001011.1	HSPC	0.000372866	0.119459
(6R)-L-erythro-6,7-dihydrobiopterin	LINC00486	HSPC	9.88414e-06	0.0457461
(6R)-L-erythro-6,7-dihydrobiopterin	PRDX4	HSPC	0.000295742	0.108613
(6R)-L-erythro-6,7-dihydrobiopterin	USH2A	HSPC	0.00119513	0.194239
(6R)-L-erythro-6,7-dihydrobiopterin	AL365255.1	HSPC	0.0009896	0.177687
(6R)-L-erythro-6,7-dihydrobiopterin	CHI3L1	HSPC	0.00170792	0.229881
(6R)-L-erythro-6,7-dihydrobiopterin	WDPCP	HSPC	0.00211124	0.252481
(6R)-L-erythro-6,7-dihydrobiopterin	EPGN	HSPC	0.00285469	0.28798
(6R)-L-erythro-6,7-dihydrobiopterin	ICOS	HSPC	0.00473032	0.346512
(6R)-L-erythro-6,7-dihydrobiopterin	ZBTB7C	HSPC	0.00460494	0.344685
2-{4-[(trifluoromethyl)thio]phenoxy}ethanohydrazide	IGLC6	HSPC	0.000249691	0.101419
2-{4-[(trifluoromethyl)thio]phenoxy}ethanohydrazide	LNCAROD	HSPC	0.00217085	0.255066
2-{4-[(trifluoromethyl)thio]phenoxy}ethanohydrazide	BIRC5	HSPC	0.00151665	0.218522
2-{4-[(trifluoromethyl)thio]phenoxy}ethanohydrazide	CCL14	HSPC	0.0022413	0.258784
2-{4-[(trifluoromethyl)thio]phenoxy}ethanohydrazide	IGHV5.51	HSPC	0.00477593	0.347935
2-{4-[(trifluoromethyl)thio]phenoxy}ethanohydrazide	CLSTN2	HSPC	0.000379197	0.120226
2-{4-[(trifluoromethyl)thio]phenoxy}ethanohydrazide	AC069277.1	HSPC	0.000667921	0.152696
2-{4-[(trifluoromethyl)thio]phenoxy}ethanohydrazide	GALNT14	HSPC	0.00489673	0.351597
2-{4-[(trifluoromethyl)thio]phenoxy}ethanohydrazide	SGO1.AS1	HSPC	0.00124255	0.198436
2-{4-[(trifluoromethyl)thio]phenoxy}ethanohydrazide	HSP90AA1	HSPC	5.66057e-05	0.0678243
2-{4-[(trifluoromethyl)thio]phenoxy}ethanohydrazide	CENPU	HSPC	0.00182547	0.236945
2-{4-[(trifluoromethyl)thio]phenoxy}ethanohydrazide	CALR	HSPC	0.00208776	0.251431
2-{4-[(trifluoromethyl)thio]phenoxy}ethanohydrazide	AL050309.1	HSPC	0.00388959	0.32742
2-{4-[(trifluoromethyl)thio]phenoxy}ethanohydrazide	CENPW	HSPC	0.00266976	0.279823
2-{4-[(trifluoromethyl)thio]phenoxy}ethanohydrazide	CD79A	HSPC	0.00472881	0.346472
2-{4-[(trifluoromethyl)thio]phenoxy}ethanohydrazide	PPP1R14B	HSPC	0.000736576	0.158807
2-{4-[(trifluoromethyl)thio]phenoxy}ethanohydrazide	H2AFY	HSPC	0.00497066	0.353676
2-{4-[(trifluoromethyl)thio]phenoxy}ethanohydrazide	HMOX1	HSPC	0.00124245	0.198436
2-{4-[(trifluoromethyl)thio]phenoxy}ethanohydrazide	AC011287.1	HSPC	0.000291695	0.108094
2-{4-[(trifluoromethyl)thio]phenoxy}ethanohydrazide	CCDC200	HSPC	0.00154292	0.219846
2-{4-[(trifluoromethyl)thio]phenoxy}ethanohydrazide	AC126696.1	HSPC	0.000222711	0.099678
2-{4-[(trifluoromethyl)thio]phenoxy}ethanohydrazide	BEX3	HSPC	0.00382734	0.32495
2-{4-[(trifluoromethyl)thio]phenoxy}ethanohydrazide	IMPDH2	HSPC	0.00146451	0.215313
2-{4-[(trifluoromethyl)thio]phenoxy}ethanohydrazide	SNRPD1	HSPC	0.0032861	0.30504
2-{4-[(trifluoromethyl)thio]phenoxy}ethanohydrazide	KLHL4	HSPC	0.00455101	0.344685
2-{4-[(trifluoromethyl)thio]phenoxy}ethanohydrazide	LINC02085	HSPC	0.00470082	0.345664
2-{4-[(trifluoromethyl)thio]phenoxy}ethanohydrazide	FER1L6.AS1	HSPC	0.00173887	0.231841
2-{4-[(trifluoromethyl)thio]phenoxy}ethanohydrazide	MMP2	HSPC	0.00384961	0.325871
2-{4-[(trifluoromethyl)thio]phenoxy}ethanohydrazide	AC004870.3	HSPC	0.00172312	0.230823
2-{4-[(trifluoromethyl)thio]phenoxy}ethanohydrazide	AC079793.1	HSPC	0.00042423	0.126615
2-{4-[(trifluoromethyl)thio]phenoxy}ethanohydrazide	AP001011.1	HSPC	0.000287507	0.107522
2-{4-[(trifluoromethyl)thio]phenoxy}ethanohydrazide	LINC00486	HSPC	1.84941e-05	0.0553213
2-{4-[(trifluoromethyl)thio]phenoxy}ethanohydrazide	PRDX4	HSPC	0.00202191	0.247805
2-{4-[(trifluoromethyl)thio]phenoxy}ethanohydrazide	CHI3L1	HSPC	0.00170792	0.229881
2-{4-[(trifluoromethyl)thio]phenoxy}ethanohydrazide	EPGN	HSPC	0.00306505	0.29619
HEPES	IGLC6	HSPC	0.000517871	0.138607
HEPES	LNCAROD	HSPC	0.000829892	0.164854
HEPES	H2AFZ	HSPC	0.00205353	0.249663
HEPES	SGCD	HSPC	0.000481377	0.135014
HEPES	LBP	HSPC	0.00401551	0.332031
HEPES	DEFB1	HSPC	0.00321412	0.302323
HEPES	CLSTN2	HSPC	0.000691506	0.154967
HEPES	AC069277.1	HSPC	0.00235535	0.26463
HEPES	NME1	HSPC	0.00441387	0.341045
HEPES	RBM47	HSPC	0.00306581	0.296249
HEPES	LARGE1	HSPC	0.001545	0.219846
HEPES	SGO1.AS1	HSPC	0.00208633	0.25139
HEPES	GSTP1	HSPC	0.00137987	0.208672
HEPES	MDK	HSPC	0.000591311	0.1439
HEPES	IGHV3.21	HSPC	0.00134233	0.206004
HEPES	HSP90AA1	HSPC	4.52213e-05	0.0620174
HEPES	CALR	HSPC	0.00437966	0.340679
HEPES	MYL9	HSPC	0.00260607	0.276907
HEPES	PPP1R14B	HSPC	0.000848084	0.166887
HEPES	GAB2	HSPC	0.00285088	0.28778
HEPES	IFIT1	HSPC	0.00153347	0.219767
HEPES	TXN	HSPC	0.00428772	0.337304
HEPES	H2AFY	HSPC	0.00196911	0.244388
HEPES	HMOX1	HSPC	0.00108286	0.185231
HEPES	CYTL1	HSPC	0.00252651	0.273204
HEPES	LAPTM4B	HSPC	0.00116849	0.191905
HEPES	AC011287.1	HSPC	0.000704286	0.155918
HEPES	SIPA1L3	HSPC	0.00155526	0.220453
HEPES	IL3RA	HSPC	0.00402225	0.332064
HEPES	CCDC200	HSPC	0.00115043	0.190324
HEPES	CTNNAL1	HSPC	0.0018369	0.237619
HEPES	PLEKHS1	HSPC	0.0041801	0.336939
HEPES	AC126696.1	HSPC	0.000485431	0.135474
HEPES	BEX3	HSPC	0.000329439	0.113011
HEPES	IMPDH2	HSPC	0.00270542	0.281227
HEPES	SNRPD1	HSPC	0.00184625	0.238183
HEPES	LINC02085	HSPC	0.00470082	0.345664
HEPES	LMO2	HSPC	0.00144984	0.214378
HEPES	ANKRD30B	HSPC	3.71724e-05	0.0579097
HEPES	FTL	HSPC	0.00377217	0.323446
HEPES	FER1L6.AS1	HSPC	0.00328795	0.305095
HEPES	AC004870.3	HSPC	0.000938569	0.173839
HEPES	NRCAM	HSPC	0.00435627	0.339722
HEPES	AC079793.1	HSPC	0.00050299	0.136504
HEPES	AP001011.1	HSPC	0.000374064	0.119659
HEPES	LINC00486	HSPC	1.08242e-05	0.0481196
HEPES	PRDX4	HSPC	0.00230455	0.261856
HEPES	USH2A	HSPC	0.00119513	0.194239
HEPES	AL365255.1	HSPC	0.0009896	0.177687
HEPES	CHI3L1	HSPC	0.00170792	0.229881
HEPES	WDPCP	HSPC	0.00252968	0.273271
HEPES	ZBTB7C	HSPC	0.00460494	0.344685
asn-val	IGHV4.39	HSPC	0.00163556	0.2264
asn-val	FAM20A	HSPC	0.00223483	0.25837
asn-val	DCLK1	HSPC	0.00297743	0.293042
asn-val	NR2F1.AS1	HSPC	0.00428119	0.337024
asn-val	IGHV4.34	HSPC	0.000457203	0.13101
asn-val	PBK	HSPC	0.00292168	0.291042
asn-val	AL442163.1	HSPC	0.00496532	0.353549
(S)-(-)-tetrahydropalmatine	AVP	HSPC	0.00263549	0.278356
(S)-(-)-tetrahydropalmatine	FCER1A	HSPC	0.00193807	0.242459
(S)-(-)-tetrahydropalmatine	AL136456.1	HSPC	0.00369661	0.320825
(S)-(-)-tetrahydropalmatine	LPL	HSPC	0.00104514	0.181953
(S)-(-)-tetrahydropalmatine	KAZN	HSPC	0.00461742	0.344764
(S)-(-)-tetrahydropalmatine	BX284613.2	HSPC	0.000569491	0.142112
(S)-(-)-tetrahydropalmatine	RNF220	HSPC	0.0013442	0.206169
(S)-(-)-tetrahydropalmatine	CDH11	HSPC	0.00118078	0.193068
(S)-(-)-tetrahydropalmatine	IGKV1.5	HSPC	0.0044152	0.341045
(S)-(-)-tetrahydropalmatine	IGLC6	HSPC	0.000910918	0.171314
(S)-(-)-tetrahydropalmatine	LUM	HSPC	0.000366558	0.118394
(S)-(-)-tetrahydropalmatine	LNCAROD	HSPC	0.00106715	0.183865
(S)-(-)-tetrahydropalmatine	CST3	HSPC	0.000342047	0.114481
(S)-(-)-tetrahydropalmatine	COL19A1	HSPC	0.000117367	0.0858317
(S)-(-)-tetrahydropalmatine	HMGB1	HSPC	0.00340797	0.309603
(S)-(-)-tetrahydropalmatine	TAFA2	HSPC	0.00472212	0.346298
(S)-(-)-tetrahydropalmatine	H2AFZ	HSPC	0.000960449	0.175217
(S)-(-)-tetrahydropalmatine	SGCD	HSPC	0.000217809	0.0990675
(S)-(-)-tetrahydropalmatine	BIRC5	HSPC	0.00183821	0.237698
(S)-(-)-tetrahydropalmatine	IGHV3.7	HSPC	0.00364665	0.319167
(S)-(-)-tetrahydropalmatine	TEX14	HSPC	0.00251155	0.272319
(S)-(-)-tetrahydropalmatine	C1QC	HSPC	0.000830021	0.164854
(S)-(-)-tetrahydropalmatine	LBP	HSPC	0.00201289	0.247189
(S)-(-)-tetrahydropalmatine	GALNTL6	HSPC	0.00327985	0.304743
(S)-(-)-tetrahydropalmatine	HDAC9	HSPC	0.00328781	0.305095
(S)-(-)-tetrahydropalmatine	CCL14	HSPC	0.00308042	0.296816
(S)-(-)-tetrahydropalmatine	DEFB1	HSPC	0.00356792	0.315974
(S)-(-)-tetrahydropalmatine	IGHV5.51	HSPC	0.00247271	0.270377
(S)-(-)-tetrahydropalmatine	CLSTN2	HSPC	0.00061921	0.147189
(S)-(-)-tetrahydropalmatine	EPAS1	HSPC	0.00365974	0.319587
(S)-(-)-tetrahydropalmatine	NME1	HSPC	0.00187919	0.239964
(S)-(-)-tetrahydropalmatine	RBM47	HSPC	0.000896505	0.17006
(S)-(-)-tetrahydropalmatine	LARGE1	HSPC	0.00276823	0.283585
(S)-(-)-tetrahydropalmatine	RND3	HSPC	0.00144916	0.214378
(S)-(-)-tetrahydropalmatine	SIK3	HSPC	0.00195958	0.243829
(S)-(-)-tetrahydropalmatine	AUTS2	HSPC	0.00361521	0.318072
(S)-(-)-tetrahydropalmatine	RALGPS2	HSPC	0.00174954	0.23225
(S)-(-)-tetrahydropalmatine	LST1	HSPC	0.00373376	0.322161
(S)-(-)-tetrahydropalmatine	SGO1.AS1	HSPC	0.00158455	0.222614
(S)-(-)-tetrahydropalmatine	HEMGN	HSPC	0.00417772	0.336939
(S)-(-)-tetrahydropalmatine	GSTP1	HSPC	0.00199875	0.246422
(S)-(-)-tetrahydropalmatine	PRDX1	HSPC	0.000272946	0.105801
(S)-(-)-tetrahydropalmatine	MDK	HSPC	2.0482e-06	0.0270551
(S)-(-)-tetrahydropalmatine	IGHV3.21	HSPC	0.000507374	0.137141
(S)-(-)-tetrahydropalmatine	CKS1B	HSPC	0.003312	0.305869
(S)-(-)-tetrahydropalmatine	AC013652.1	HSPC	0.00056994	0.142112
(S)-(-)-tetrahydropalmatine	GPR176	HSPC	0.00458771	0.344685
(S)-(-)-tetrahydropalmatine	ATP1B3	HSPC	0.00045077	0.130162
(S)-(-)-tetrahydropalmatine	AC008014.1	HSPC	8.18108e-05	0.075127
(S)-(-)-tetrahydropalmatine	HSP90AA1	HSPC	1.6891e-06	0.0256942
(S)-(-)-tetrahydropalmatine	PDZD2	HSPC	0.00145585	0.214861
(S)-(-)-tetrahydropalmatine	AIF1	HSPC	0.000149478	0.090562
(S)-(-)-tetrahydropalmatine	AL096854.1	HSPC	0.000824089	0.1643
(S)-(-)-tetrahydropalmatine	CLEC1B	HSPC	0.00484947	0.350512
(S)-(-)-tetrahydropalmatine	CENPW	HSPC	0.000239586	0.101131
(S)-(-)-tetrahydropalmatine	RANBP1	HSPC	0.00321011	0.302154
(S)-(-)-tetrahydropalmatine	ADAMTSL4.AS1	HSPC	0.000321432	0.112054
(S)-(-)-tetrahydropalmatine	MYL9	HSPC	0.00229695	0.261461
(S)-(-)-tetrahydropalmatine	AC120193.1	HSPC	0.00350291	0.313648
(S)-(-)-tetrahydropalmatine	IGHV3.48	HSPC	0.00171709	0.230374
(S)-(-)-tetrahydropalmatine	CD79A	HSPC	0.00179587	0.235186
(S)-(-)-tetrahydropalmatine	PRKN	HSPC	0.00023022	0.101105
(S)-(-)-tetrahydropalmatine	DEPDC1B	HSPC	0.00286229	0.288428
(S)-(-)-tetrahydropalmatine	GAB2	HSPC	0.00219448	0.256014
(S)-(-)-tetrahydropalmatine	IFIT1	HSPC	0.000221197	0.0995413
(S)-(-)-tetrahydropalmatine	MACROD2	HSPC	0.000473135	0.133588
(S)-(-)-tetrahydropalmatine	TXN	HSPC	0.000140359	0.090562
(S)-(-)-tetrahydropalmatine	NPM1	HSPC	5.09724e-05	0.0656599
(S)-(-)-tetrahydropalmatine	H2AFY	HSPC	0.000108388	0.0831831
(S)-(-)-tetrahydropalmatine	CYTL1	HSPC	0.000968657	0.175627
(S)-(-)-tetrahydropalmatine	DUSP6	HSPC	0.000798259	0.162701
(S)-(-)-tetrahydropalmatine	LAPTM4B	HSPC	0.00016423	0.0937227
(S)-(-)-tetrahydropalmatine	AC011287.1	HSPC	0.00204552	0.24932
(S)-(-)-tetrahydropalmatine	PTMA	HSPC	0.00202488	0.248025
(S)-(-)-tetrahydropalmatine	CCDC200	HSPC	0.0036325	0.318609
(S)-(-)-tetrahydropalmatine	ARL6IP1	HSPC	0.000710461	0.156738
(S)-(-)-tetrahydropalmatine	LDHA	HSPC	0.000157667	0.0924615
(S)-(-)-tetrahydropalmatine	GNG7	HSPC	0.00389579	0.327515
(S)-(-)-tetrahydropalmatine	PBX3	HSPC	0.00312654	0.298919
(S)-(-)-tetrahydropalmatine	HSP90AB1	HSPC	0.00118645	0.193398
(S)-(-)-tetrahydropalmatine	PLEKHS1	HSPC	0.0041801	0.336939
(S)-(-)-tetrahydropalmatine	AC126696.1	HSPC	3.53617e-05	0.0568272
(S)-(-)-tetrahydropalmatine	BEX3	HSPC	3.64121e-05	0.0574359
(S)-(-)-tetrahydropalmatine	IMPDH2	HSPC	0.00130661	0.203661
(S)-(-)-tetrahydropalmatine	MROH9	HSPC	0.00242792	0.268148
(S)-(-)-tetrahydropalmatine	FSTL4	HSPC	0.00308954	0.297184
(S)-(-)-tetrahydropalmatine	SNRPD1	HSPC	0.00123862	0.198107
(S)-(-)-tetrahydropalmatine	KLHL4	HSPC	0.00144059	0.21357
(S)-(-)-tetrahydropalmatine	LINC02085	HSPC	0.00470082	0.345664
(S)-(-)-tetrahydropalmatine	LMO2	HSPC	0.00153152	0.219586
(S)-(-)-tetrahydropalmatine	ANKRD30B	HSPC	3.90738e-05	0.0582259
(S)-(-)-tetrahydropalmatine	SPRY1	HSPC	0.000328414	0.112935
(S)-(-)-tetrahydropalmatine	SSR4	HSPC	0.00249415	0.271454
(S)-(-)-tetrahydropalmatine	RPLP0	HSPC	0.00136183	0.207442
(S)-(-)-tetrahydropalmatine	FTL	HSPC	4.53807e-05	0.0621614
(S)-(-)-tetrahydropalmatine	JAK2	HSPC	0.00336235	0.307701
(S)-(-)-tetrahydropalmatine	TRAV6	HSPC	0.00364806	0.319205
(S)-(-)-tetrahydropalmatine	AC004870.3	HSPC	0.000939222	0.17391
(S)-(-)-tetrahydropalmatine	AP000282.1	HSPC	0.00441591	0.341045
(S)-(-)-tetrahydropalmatine	LINC02397	HSPC	0.00480617	0.349161
(S)-(-)-tetrahydropalmatine	PDE7B	HSPC	0.0046691	0.345664
(S)-(-)-tetrahydropalmatine	HOPX	HSPC	0.00398914	0.330914
(S)-(-)-tetrahydropalmatine	NRCAM	HSPC	0.00323039	0.302937
(S)-(-)-tetrahydropalmatine	AC079793.1	HSPC	0.000509999	0.137533
(S)-(-)-tetrahydropalmatine	AP001011.1	HSPC	0.000158941	0.0929083
(S)-(-)-tetrahydropalmatine	ANKUB1	HSPC	0.00468773	0.345664
(S)-(-)-tetrahydropalmatine	CHST11	HSPC	2.38745e-05	0.0567448
(S)-(-)-tetrahydropalmatine	LINC00486	HSPC	1.23413e-05	0.0501556
(S)-(-)-tetrahydropalmatine	AC004594.1	HSPC	0.00368289	0.320672
(S)-(-)-tetrahydropalmatine	PRDX4	HSPC	0.000351501	0.116027
(S)-(-)-tetrahydropalmatine	USH2A	HSPC	0.00142334	0.212079
(S)-(-)-tetrahydropalmatine	BCAS3	HSPC	0.00233053	0.26326
(S)-(-)-tetrahydropalmatine	PDZRN3	HSPC	0.00432023	0.338608
(S)-(-)-tetrahydropalmatine	CKB	HSPC	0.0010258	0.180484
(S)-(-)-tetrahydropalmatine	AL365255.1	HSPC	0.000954177	0.174758
(S)-(-)-tetrahydropalmatine	HSPE1	HSPC	6.51528e-05	0.0706582
(S)-(-)-tetrahydropalmatine	CHI3L1	HSPC	0.00170792	0.229881
(S)-(-)-tetrahydropalmatine	VDAC1	HSPC	0.00272692	0.282323
(S)-(-)-tetrahydropalmatine	WDPCP	HSPC	0.00133731	0.20572
(S)-(-)-tetrahydropalmatine	PRKCA	HSPC	0.00304812	0.295512
(S)-(-)-tetrahydropalmatine	IGLV7.43	HSPC	0.00122541	0.196911
(S)-(-)-tetrahydropalmatine	EGF	HSPC	0.00355591	0.315452
(S)-(-)-tetrahydropalmatine	XYLT1	HSPC	0.00499838	0.354304
(S)-(-)-tetrahydropalmatine	ZBTB7C	HSPC	0.00182201	0.236717
Tris(hydroxymethyl)aminomethane	LPL	HSPC	0.000780634	0.162387
Tris(hydroxymethyl)aminomethane	EGR1	HSPC	0.00322361	0.302633
Tris(hydroxymethyl)aminomethane	CLEC10A	HSPC	0.000288811	0.107749
Tris(hydroxymethyl)aminomethane	PAPSS2	HSPC	0.00106847	0.18397
Tris(hydroxymethyl)aminomethane	LRRC26	HSPC	0.00482483	0.349775
Tris(hydroxymethyl)aminomethane	GZMH	HSPC	0.00212143	0.25284
Tris(hydroxymethyl)aminomethane	S100Z	HSPC	0.00353692	0.314886
Tris(hydroxymethyl)aminomethane	FMN1	HSPC	0.00419987	0.337024
Tris(hydroxymethyl)aminomethane	AC068413.1	HSPC	0.00341086	0.309651
Tris(hydroxymethyl)aminomethane	PRF1	HSPC	0.000646752	0.150561
Hypotaurine	CALD1	HSPC	9.06587e-05	0.0781444
Hypotaurine	LIX1.AS1	HSPC	0.00146829	0.215623
Hypotaurine	ALPL	HSPC	0.00340632	0.309554
Hypotaurine	TDO2	HSPC	0.0008668	0.166887
Hypotaurine	TCL1B	HSPC	0.00372564	0.32187
Hypotaurine	LRFN2	HSPC	0.00411328	0.33583
Hypotaurine	ITGBL1	HSPC	0.00250857	0.272246
Hypotaurine	MDFI	HSPC	0.00104641	0.182041
Hypotaurine	NR2F1.AS1	HSPC	0.00428119	0.337024
Hypotaurine	RPS4Y2	HSPC	0.000152042	0.0911437
Hypotaurine	FAM13C	HSPC	0.000795576	0.162701
Hypotaurine	CDO1	HSPC	0.00408807	0.334953
Hypotaurine	CIP2A	HSPC	0.00157573	0.22196
Hypotaurine	LINC02109	HSPC	0.00206983	0.250653
Daminozide	SPARCL1	HSPC	0.00140356	0.210685
Daminozide	NRG3	HSPC	3.51817e-05	0.0567448
Daminozide	DLC1	HSPC	0.00478386	0.348232
Daminozide	IGKV4.1	HSPC	0.00337409	0.307996
Daminozide	LAMA4	HSPC	0.000191916	0.0937227
Daminozide	ZFHX4	HSPC	0.000247874	0.101131
Daminozide	TDO2	HSPC	0.0008668	0.166887
Daminozide	MXRA5	HSPC	0.00189743	0.239964
Daminozide	IGHV4.39	HSPC	0.000343349	0.114661
Daminozide	IGLV7.46	HSPC	0.00467265	0.345664
Daminozide	IGHV1.3	HSPC	0.0032982	0.305425
Daminozide	BMPER	HSPC	0.000279035	0.106008
Daminozide	CD5L	HSPC	0.00208665	0.25139
Daminozide	BEST3	HSPC	0.00385149	0.325895
Daminozide	VAT1L	HSPC	0.00269149	0.280582
Daminozide	CDK14	HSPC	0.000492811	0.135474
Daminozide	FAM20A	HSPC	0.00272465	0.282202
Daminozide	MARK1	HSPC	0.00461509	0.344685
Daminozide	AC004870.4	HSPC	0.00150269	0.217674
Daminozide	DCLK1	HSPC	0.000601384	0.145147
Daminozide	TUBB3	HSPC	0.00429938	0.337893
Daminozide	NR2F1.AS1	HSPC	0.00428119	0.337024
Daminozide	GRK3	HSPC	0.00229221	0.261297
Daminozide	KCNK13	HSPC	0.000318187	0.1117
Daminozide	LINC02315	HSPC	0.000586935	0.14348
Daminozide	PRICKLE1	HSPC	0.00274759	0.283016
Daminozide	FPR3	HSPC	0.000651468	0.151095
Daminozide	CAVIN1	HSPC	0.0025086	0.272246
Daminozide	FAM13C	HSPC	6.98679e-05	0.0706582
Daminozide	RNF152	HSPC	0.00409197	0.33515
Daminozide	GPR39	HSPC	0.000150563	0.090562
Daminozide	RRM1	HSPC	0.00472564	0.346438
Daminozide	CDO1	HSPC	0.000282891	0.106809
Daminozide	AC061958.1	HSPC	0.000209375	0.097116
Daminozide	CACNA2D1	HSPC	0.00025961	0.103581
Daminozide	FNDC1	HSPC	0.000494444	0.135474
Daminozide	SULF1	HSPC	0.000574301	0.142112
Daminozide	AC092957.1	HSPC	0.000333726	0.113177
Daminozide	AC091939.1	HSPC	0.00073768	0.158807
Daminozide	CASC9	HSPC	0.00396246	0.329981
Daminozide	SATB2	HSPC	0.000163075	0.0935206
Daminozide	AL442163.1	HSPC	0.000143363	0.090562
Daminozide	CRIP1	HSPC	0.00468921	0.345664
Aminolevulinic acid	CDK1	HSPC	0.00296901	0.292852
Boc-Asn-Oh	LINC01478	HSPC	0.00433436	0.338953
Boc-Asn-Oh	SPARCL1	HSPC	0.00210223	0.252147
Boc-Asn-Oh	NRG3	HSPC	3.36366e-05	0.0567448
Boc-Asn-Oh	IGKV4.1	HSPC	0.00107131	0.184283
Boc-Asn-Oh	LAMA4	HSPC	0.000191916	0.0937227
Boc-Asn-Oh	COL1A1	HSPC	0.00432819	0.3387
Boc-Asn-Oh	ZFHX4	HSPC	0.000247874	0.101131
Boc-Asn-Oh	TDO2	HSPC	0.0008668	0.166887
Boc-Asn-Oh	MXRA5	HSPC	0.00189743	0.239964
Boc-Asn-Oh	IGHV4.39	HSPC	0.000120547	0.0859442
Boc-Asn-Oh	IGLV7.46	HSPC	0.00488086	0.351261
Boc-Asn-Oh	MARCKS	HSPC	4.98562e-05	0.0653738
Boc-Asn-Oh	IGHV1.3	HSPC	0.000944798	0.173916
Boc-Asn-Oh	BMPER	HSPC	0.00010117	0.0806168
Boc-Asn-Oh	CD5L	HSPC	0.000220632	0.0994234
Boc-Asn-Oh	VAT1L	HSPC	0.00168948	0.228446
Boc-Asn-Oh	FAM20A	HSPC	0.000780501	0.162387
Boc-Asn-Oh	MARK1	HSPC	0.00461509	0.344685
Boc-Asn-Oh	AC004870.4	HSPC	0.00164158	0.226621
Boc-Asn-Oh	DCLK1	HSPC	0.000603813	0.145382
Boc-Asn-Oh	NR2F1.AS1	HSPC	0.00428119	0.337024
Boc-Asn-Oh	IGHV4.34	HSPC	0.00034144	0.11446
Boc-Asn-Oh	KCNK13	HSPC	0.000869604	0.167152
Boc-Asn-Oh	PBK	HSPC	0.00103475	0.181203
Boc-Asn-Oh	FPR3	HSPC	0.000418125	0.125853
Boc-Asn-Oh	BMP3	HSPC	0.00498045	0.35401
Boc-Asn-Oh	FAM13C	HSPC	6.98679e-05	0.0706582
Boc-Asn-Oh	RNF152	HSPC	0.00145834	0.214939
Boc-Asn-Oh	GPR39	HSPC	0.000150563	0.090562
Boc-Asn-Oh	CDO1	HSPC	0.00032195	0.112054
Boc-Asn-Oh	FNDC1	HSPC	0.000494444	0.135474
Boc-Asn-Oh	SULF1	HSPC	0.000574301	0.142112
Boc-Asn-Oh	AC092957.1	HSPC	0.000312973	0.110918
Boc-Asn-Oh	AC091939.1	HSPC	0.000763419	0.160394
Boc-Asn-Oh	SATB2	HSPC	0.000255732	0.102742
Boc-Asn-Oh	LINC01484	HSPC	3.0828e-05	0.0567448
Boc-Asn-Oh	AL442163.1	HSPC	8.44686e-05	0.0760063
Boc-Asn-Oh	CRIP1	HSPC	0.00294078	0.291793
N-[3-Carboxy-2-(carboxymethyl)-2-hydroxypropanoyl]glutamic acid	VMO1	HSPC	0.00125904	0.199749
N-[3-Carboxy-2-(carboxymethyl)-2-hydroxypropanoyl]glutamic acid	LDB2	HSPC	0.00232938	0.263176
N-[3-Carboxy-2-(carboxymethyl)-2-hydroxypropanoyl]glutamic acid	PCOLCE	HSPC	0.0038168	0.32457
N-[3-Carboxy-2-(carboxymethyl)-2-hydroxypropanoyl]glutamic acid	CYBB	HSPC	0.000409507	0.125017
N-[3-Carboxy-2-(carboxymethyl)-2-hydroxypropanoyl]glutamic acid	LMO2	HSPC	0.00211522	0.252665
N-[3-Carboxy-2-(carboxymethyl)-2-hydroxypropanoyl]glutamic acid	PRDX4	HSPC	0.00476236	0.347616
N-[3-Carboxy-2-(carboxymethyl)-2-hydroxypropanoyl]glutamic acid	GPHN	HSPC	0.00408339	0.334861
N-[3-Carboxy-2-(carboxymethyl)-2-hydroxypropanoyl]glutamic acid	H2AFV	HSPC	0.00477643	0.347949
Ambrette musk	GLDN	HSPC	3.16028e-05	0.0567448
Ambrette musk	SPARCL1	HSPC	0.000419841	0.126042
Ambrette musk	LAMA4	HSPC	0.000191916	0.0937227
Ambrette musk	COL1A1	HSPC	0.00024115	0.101131
Ambrette musk	TDO2	HSPC	0.0008668	0.166887
Ambrette musk	MXRA5	HSPC	0.00380381	0.323928
Ambrette musk	NEBL	HSPC	0.00303282	0.294814
Ambrette musk	SLC4A10	HSPC	0.00163975	0.226523
Ambrette musk	MARCKS	HSPC	0.000542841	0.140616
Ambrette musk	IGHV1.3	HSPC	0.000967596	0.17548
Ambrette musk	CD5L	HSPC	0.000226129	0.100202
Ambrette musk	ABHD5	HSPC	0.00358853	0.316801
Ambrette musk	KCNK13	HSPC	0.000168561	0.0937227
Ambrette musk	RNF152	HSPC	8.80517e-06	0.0455016
Ambrette musk	NOTCH3	HSPC	0.000206264	0.0963858
Ambrette musk	DTHD1	HSPC	0.00326148	0.303758
Ambrette musk	CSGALNACT1	HSPC	0.00437043	0.340348
Ambrette musk	OSTN	HSPC	0.00168157	0.227975
Ambrette musk	SH3RF3	HSPC	0.00126854	0.200388
Ambrette musk	SULF1	HSPC	0.000574301	0.142112
Ambrette musk	AC092957.1	HSPC	0.00016959	0.0937227
Ambrette musk	AC109927.1	HSPC	0.00353598	0.314857
Ambrette musk	CCDC13.AS1	HSPC	0.000169444	0.0937227
Ambrette musk	CASC9	HSPC	0.00281796	0.286113
Ambrette musk	LINC01484	HSPC	0.000523097	0.138607
deoxyhypusine	IGLV1.40	HSPC	9.56081e-06	0.0455016
deoxyhypusine	LTBP2	HSPC	0.00338366	0.308404
deoxyhypusine	SVEP1	HSPC	0.00299791	0.293042
deoxyhypusine	MIR3681HG	HSPC	1.2824e-05	0.0505924
deoxyhypusine	IGLV7.46	HSPC	2.86393e-05	0.0567448
deoxyhypusine	SCN7A	HSPC	0.00284975	0.287765
deoxyhypusine	DEFA3	HSPC	5.79277e-05	0.0681411
deoxyhypusine	CARMN	HSPC	0.000942324	0.173916
deoxyhypusine	SNAP25.AS1	HSPC	0.00262882	0.278141
deoxyhypusine	COL6A3	HSPC	0.00304237	0.295246
deoxyhypusine	PDE4C	HSPC	0.00288762	0.289637
deoxyhypusine	AC061958.1	HSPC	0.00292451	0.291178
deoxyhypusine	IGKV1.16	HSPC	0.000805399	0.162701
deoxyhypusine	PTX3	HSPC	0.00117028	0.192069
deoxyhypusine	LINC01484	HSPC	9.48986e-06	0.0455016
DL-2,6-Diaminopimelic acid	SPARCL1	HSPC	0.00172695	0.231046
DL-2,6-Diaminopimelic acid	NRG3	HSPC	3.46937e-05	0.0567448
DL-2,6-Diaminopimelic acid	VGLL3	HSPC	0.00196447	0.244101
DL-2,6-Diaminopimelic acid	IGKV4.1	HSPC	0.00317923	0.300881
DL-2,6-Diaminopimelic acid	LAMA4	HSPC	0.000191916	0.0937227
DL-2,6-Diaminopimelic acid	ZFHX4	HSPC	0.000247874	0.101131
DL-2,6-Diaminopimelic acid	GALNT14	HSPC	0.00499509	0.354272
DL-2,6-Diaminopimelic acid	TDO2	HSPC	0.0008668	0.166887
DL-2,6-Diaminopimelic acid	MXRA5	HSPC	0.00189743	0.239964
DL-2,6-Diaminopimelic acid	IGHV4.39	HSPC	0.000120547	0.0859442
DL-2,6-Diaminopimelic acid	IGLV7.46	HSPC	0.00471101	0.345951
DL-2,6-Diaminopimelic acid	MARCKS	HSPC	0.00351607	0.314297
DL-2,6-Diaminopimelic acid	IGHV1.3	HSPC	0.000944798	0.173916
DL-2,6-Diaminopimelic acid	BMPER	HSPC	0.00010117	0.0806168
DL-2,6-Diaminopimelic acid	CD5L	HSPC	0.00176992	0.233544
DL-2,6-Diaminopimelic acid	AC004470.1	HSPC	0.00447066	0.342624
DL-2,6-Diaminopimelic acid	VAT1L	HSPC	0.00119919	0.194557
DL-2,6-Diaminopimelic acid	FAM20A	HSPC	0.00111537	0.187837
DL-2,6-Diaminopimelic acid	MARK1	HSPC	0.00461509	0.344685
DL-2,6-Diaminopimelic acid	AC004870.4	HSPC	0.00162892	0.225938
DL-2,6-Diaminopimelic acid	DCLK1	HSPC	0.00110507	0.187098
DL-2,6-Diaminopimelic acid	NR2F1.AS1	HSPC	0.00428119	0.337024
DL-2,6-Diaminopimelic acid	IGHV4.34	HSPC	0.000330912	0.113024
DL-2,6-Diaminopimelic acid	KCNK13	HSPC	0.000848553	0.166887
DL-2,6-Diaminopimelic acid	LINC02315	HSPC	0.000261515	0.103724
DL-2,6-Diaminopimelic acid	FPR3	HSPC	0.000418125	0.125853
DL-2,6-Diaminopimelic acid	BMP3	HSPC	0.00464766	0.345544
DL-2,6-Diaminopimelic acid	FAM13C	HSPC	6.98679e-05	0.0706582
DL-2,6-Diaminopimelic acid	RNF152	HSPC	0.00473475	0.346605
DL-2,6-Diaminopimelic acid	GPR39	HSPC	0.000150563	0.090562
DL-2,6-Diaminopimelic acid	RRM1	HSPC	0.00298152	0.293042
DL-2,6-Diaminopimelic acid	CDO1	HSPC	0.000365979	0.118285
DL-2,6-Diaminopimelic acid	FNDC1	HSPC	0.000494444	0.135474
DL-2,6-Diaminopimelic acid	TPSB2	HSPC	0.00465039	0.345544
DL-2,6-Diaminopimelic acid	SULF1	HSPC	0.000574301	0.142112
DL-2,6-Diaminopimelic acid	AC092957.1	HSPC	0.000312973	0.110918
DL-2,6-Diaminopimelic acid	AC091939.1	HSPC	0.000763419	0.160394
DL-2,6-Diaminopimelic acid	H1F0	HSPC	0.00317696	0.300838
DL-2,6-Diaminopimelic acid	SATB2	HSPC	0.000231299	0.101131
DL-2,6-Diaminopimelic acid	TNFSF13B	HSPC	0.00389638	0.327515
DL-2,6-Diaminopimelic acid	AL442163.1	HSPC	0.000141984	0.090562
DL-2,6-Diaminopimelic acid	CRIP1	HSPC	0.00176154	0.233141
1728928	IGHM	HSPC	0.00455964	0.344685
1728928	BMP5	HSPC	0.00242184	0.267808
1728928	GLDN	HSPC	2.8437e-05	0.0567448
1728928	NRG3	HSPC	3.48075e-05	0.0567448
1728928	IGKV4.1	HSPC	0.00100153	0.178476
1728928	LAMA4	HSPC	0.000191916	0.0937227
1728928	ZFHX4	HSPC	0.000247874	0.101131
1728928	IGLV7.46	HSPC	0.00459065	0.344685
1728928	VAT1L	HSPC	0.0022826	0.260902
1728928	C11orf96	HSPC	0.00420072	0.337024
1728928	MARK1	HSPC	0.00461509	0.344685
1728928	NR2F1.AS1	HSPC	0.00428119	0.337024
1728928	ABHD5	HSPC	0.00112643	0.188638
1728928	FAM13C	HSPC	0.0002769	0.105801
1728928	RNF152	HSPC	0.000816524	0.163554
1728928	GPR39	HSPC	0.000150563	0.090562
1728928	DTHD1	HSPC	0.00344982	0.311204
1728928	CSGALNACT1	HSPC	0.00271768	0.281915
1728928	OSTN	HSPC	0.00168157	0.227975
1728928	CDO1	HSPC	0.00275491	0.283016
1728928	SH3RF3	HSPC	0.000535417	0.139684
1728928	ITGAX	HSPC	0.00210463	0.252147
1728928	AC091939.1	HSPC	0.000725136	0.157875
1728928	CASC9	HSPC	0.00362354	0.318263
1728928	H1F0	HSPC	0.00313573	0.299199
1728928	SATB2	HSPC	4.26228e-05	0.0605337
1728928	ADGRA3	HSPC	0.00268078	0.280036
1728928	LINC01484	HSPC	3.0828e-05	0.0567448
1728928	AL442163.1	HSPC	0.00440377	0.341045
1728928	CRIP1	HSPC	0.00220796	0.256833
Histidylphenylalanine	CCL4L2	HSPC	0.000134913	0.090562
Histidylphenylalanine	NRG3	HSPC	3.35101e-05	0.0567448
Histidylphenylalanine	VGLL3	HSPC	0.00212691	0.25284
Histidylphenylalanine	LAMA4	HSPC	0.000191916	0.0937227
Histidylphenylalanine	ZFHX4	HSPC	0.000247874	0.101131
Histidylphenylalanine	NEBL	HSPC	0.00297109	0.292939
Histidylphenylalanine	MARCKS	HSPC	4.79294e-05	0.0639351
Histidylphenylalanine	MARK1	HSPC	0.00461509	0.344685
Histidylphenylalanine	NR2F1.AS1	HSPC	0.00428119	0.337024
Histidylphenylalanine	FAM13C	HSPC	0.0002769	0.105801
Histidylphenylalanine	RNF152	HSPC	0.00442376	0.34129
Histidylphenylalanine	GPR39	HSPC	0.000150563	0.090562
Histidylphenylalanine	CDO1	HSPC	0.00305693	0.295784
Histidylphenylalanine	AC061958.1	HSPC	0.00105416	0.182739
Histidylphenylalanine	CACNA2D1	HSPC	0.00456781	0.344685
Histidylphenylalanine	AC091939.1	HSPC	0.00073768	0.158807
Histidylphenylalanine	LY6G6F	HSPC	0.00107522	0.184583
Histidylphenylalanine	SATB2	HSPC	0.000161232	0.0933567
Histidylphenylalanine	AL442163.1	HSPC	0.00210498	0.252147
5-Hydroxymethyl-dC	LTF	HSPC	0.00403854	0.332809
5-Hydroxymethyl-dC	AL512603.2	HSPC	0.00218987	0.255818
5-Hydroxymethyl-dC	MAP3K8	HSPC	0.00370939	0.321205
His-Leu	CCL4L2	HSPC	0.000687488	0.15476
His-Leu	LAMA4	HSPC	0.000191916	0.0937227
His-Leu	NEBL	HSPC	0.00106454	0.183648
His-Leu	MARCKS	HSPC	0.000185518	0.0937227
His-Leu	RNF152	HSPC	0.00375976	0.322926
His-Leu	HIST1H1E	HSPC	0.00405804	0.333633
His-Leu	GAS2L3	HSPC	0.00484962	0.350512
His-Leu	CACNA2D1	HSPC	0.00244818	0.269089
diethylcarbamazine	ADAMTS9	HSPC	0.000369324	0.118897
diethylcarbamazine	IGHV3.33	HSPC	0.00249043	0.271256
diethylcarbamazine	LINC02161	HSPC	0.00398577	0.330816
diethylcarbamazine	AC092546.1	HSPC	0.00260598	0.276907
diethylcarbamazine	SIGLEC6	HSPC	0.00122647	0.196998
diethylcarbamazine	CCL2	HSPC	5.29387e-05	0.0660303
diethylcarbamazine	EPB41L3	HSPC	0.00412681	0.336481
diethylcarbamazine	IGHV3.21	HSPC	0.00176739	0.233471
diethylcarbamazine	KIAA1217	HSPC	0.00466717	0.345664
diethylcarbamazine	AL162414.1	HSPC	0.00193986	0.242589
diethylcarbamazine	H2AFY	HSPC	0.00124468	0.198668
diethylcarbamazine	IGLV3.25	HSPC	0.00375911	0.322926
diethylcarbamazine	HMOX1	HSPC	0.000644064	0.150274
diethylcarbamazine	HTR7	HSPC	0.00111476	0.187837
diethylcarbamazine	PLEKHS1	HSPC	0.0041801	0.336939
diethylcarbamazine	KLF4	HSPC	0.00387144	0.326731
diethylcarbamazine	CXADR	HSPC	0.00139758	0.210246
diethylcarbamazine	KCNT2	HSPC	0.00282008	0.286113
diethylcarbamazine	AC112482.2	HSPC	0.000861108	0.166887
diethylcarbamazine	DISC1	HSPC	0.00214264	0.25342
Tocopherol	SOX5	HSPC	0.00269686	0.280844
Tocopherol	FSTL1	HSPC	0.00133425	0.205583
Tocopherol	NAALADL2	HSPC	0.000542947	0.140616
Tocopherol	FCGR3A	HSPC	0.00177104	0.233621
Tocopherol	IGLV3.21	HSPC	0.000566339	0.142112
Tocopherol	AC092546.1	HSPC	0.000963285	0.17548
Tocopherol	CLSTN2	HSPC	0.000521909	0.138607
Tocopherol	SMIM25	HSPC	0.000678609	0.15396
Tocopherol	AC008696.2	HSPC	0.000588324	0.143642
Tocopherol	BNC2	HSPC	0.00246132	0.269627
Tocopherol	IGHV1.24	HSPC	0.000322785	0.112097
Tocopherol	GAB1	HSPC	0.0021995	0.256228
Tocopherol	PRDX1	HSPC	0.00355376	0.315416
Tocopherol	CAMP	HSPC	0.00183137	0.237282
Tocopherol	HSP90AA1	HSPC	0.00142709	0.212451
Tocopherol	C5orf64	HSPC	0.00402015	0.332031
Tocopherol	MARK1	HSPC	0.00461509	0.344685
Tocopherol	MDGA2	HSPC	0.00305693	0.295784
Tocopherol	PFKFB3	HSPC	0.00296133	0.292534
Tocopherol	TMEM131L	HSPC	4.2971e-05	0.0606054
Tocopherol	INHBA	HSPC	0.000872404	0.1674
Tocopherol	SLC25A5	HSPC	0.00294865	0.292075
Tocopherol	SNRPD1	HSPC	3.26311e-05	0.0567448
Tocopherol	SRPX	HSPC	2.99722e-05	0.0567448
Tocopherol	LINC02085	HSPC	0.00470082	0.345664
Tocopherol	A2M	HSPC	0.000801996	0.162701
Tocopherol	SSR4	HSPC	7.87311e-05	0.0743109
Tocopherol	LINC01091	HSPC	0.00133898	0.205796
Tocopherol	AC019197.1	HSPC	0.000543209	0.140647
Tocopherol	IGLV4.69	HSPC	0.00441653	0.341045
Tocopherol	AP001011.1	HSPC	0.00436346	0.340039
Tocopherol	LINC02456	HSPC	0.00391545	0.328234
asn-val	DCN	HSPC	0.00408445	0.334865
asn-val	IGHM	HSPC	0.00362074	0.318259
asn-val	NRG3	HSPC	3.44629e-05	0.0567448
asn-val	IGKV4.1	HSPC	0.000110244	0.083732
asn-val	LAMA4	HSPC	0.000191916	0.0937227
asn-val	ZFHX4	HSPC	0.000247874	0.101131
asn-val	IGHV4.39	HSPC	0.00269125	0.280582
asn-val	MARCKS	HSPC	0.00218741	0.255714
asn-val	VAT1L	HSPC	0.00135879	0.207206
asn-val	MARK1	HSPC	0.00461509	0.344685
asn-val	NR2F1.AS1	HSPC	0.00428119	0.337024
asn-val	ABHD5	HSPC	0.00280002	0.285311
asn-val	FAM13C	HSPC	0.0002769	0.105801
asn-val	GPR39	HSPC	0.000150563	0.090562
asn-val	DTHD1	HSPC	0.00385902	0.326193
asn-val	CSGALNACT1	HSPC	0.00471123	0.345951
asn-val	CDO1	HSPC	0.00275491	0.283016
asn-val	ITGAX	HSPC	0.00430087	0.33792
asn-val	CCBE1	HSPC	0.000393002	0.122442
asn-val	AC091939.1	HSPC	0.000760407	0.160394
asn-val	H1F0	HSPC	0.00294294	0.291835
asn-val	SATB2	HSPC	0.000183076	0.0937227
asn-val	AL442163.1	HSPC	0.00446127	0.342451
asn-val	CRIP1	HSPC	0.0015163	0.218518
His-Leu	NRG3	HSPC	3.48106e-05	0.0567448
His-Leu	LAMA4	HSPC	0.000191916	0.0937227
His-Leu	ZFHX4	HSPC	0.000247874	0.101131
His-Leu	MARCKS	HSPC	0.00467255	0.345664
His-Leu	MARK1	HSPC	0.00461509	0.344685
His-Leu	NR2F1.AS1	HSPC	0.00428119	0.337024
His-Leu	FAM13C	HSPC	0.0002769	0.105801
His-Leu	GPR39	HSPC	0.000150563	0.090562
His-Leu	CDO1	HSPC	0.00275491	0.283016
His-Leu	AC061958.1	HSPC	0.00150809	0.218023
His-Leu	CACNA2D1	HSPC	0.00457669	0.344685
His-Leu	AC091939.1	HSPC	0.00073768	0.158807
His-Leu	LY6G6F	HSPC	0.00360999	0.317882
His-Leu	SATB2	HSPC	0.000133672	0.090562
His-Leu	AL442163.1	HSPC	0.00318145	0.300887
1728928	MXRA5	HSPC	0.00380381	0.323928
1728928	HMGA1	HSPC	0.00341513	0.309879
1728928	RFX2	HSPC	0.00172459	0.230955
1728928	NLRP3	HSPC	0.00473366	0.346605
1728928	NOTCH3	HSPC	3.07445e-05	0.0567448
1728928	DTHD1	HSPC	0.00289268	0.289843
1728928	OSTN	HSPC	0.00168157	0.227975
1728928	AC092957.1	HSPC	0.00016959	0.0937227
1728928	AC109927.1	HSPC	0.0015838	0.222556
1728928	H1F0	HSPC	0.000470733	0.133228
Patuletin	IGLV1.44	HSPC	0.0044098	0.341045
Patuletin	LYZ	HSPC	0.00313521	0.299199
Patuletin	TCL1B	HSPC	0.0031309	0.299057
Patuletin	AMOTL2	HSPC	0.000117614	0.0858317
Patuletin	IFI30	HSPC	0.00342936	0.310432
Patuletin	CCN1	HSPC	9.39887e-05	0.079142
Patuletin	CIP2A	HSPC	0.00252905	0.273271
pro-gln	ACSL1	HSPC	0.000690503	0.154936
pro-gln	LCN2	HSPC	0.000293689	0.108267
pro-gln	AC104041.1	HSPC	0.00208007	0.251135
pro-gln	FAM20A	HSPC	0.0017176	0.230374
pro-gln	COL8A1	HSPC	0.000539047	0.140122
pro-gln	SLC16A10	HSPC	0.000714262	0.157171
pro-gln	LINC01170	HSPC	0.00210092	0.25209
pro-gln	IGKV1.16	HSPC	0.000805399	0.162701
DL-2,6-Diaminopimelic acid	DCN	HSPC	0.00472709	0.346458
DL-2,6-Diaminopimelic acid	IGKV4.1	HSPC	0.00313412	0.299153
DL-2,6-Diaminopimelic acid	LAMA4	HSPC	0.000191916	0.0937227
DL-2,6-Diaminopimelic acid	NEBL	HSPC	0.00225418	0.259403
DL-2,6-Diaminopimelic acid	IGLV7.46	HSPC	0.00462772	0.344983
DL-2,6-Diaminopimelic acid	MARCKS	HSPC	0.0046697	0.345664
DL-2,6-Diaminopimelic acid	VAT1L	HSPC	0.00131753	0.204346
DL-2,6-Diaminopimelic acid	RNF152	HSPC	0.00280964	0.285728
DL-2,6-Diaminopimelic acid	ITGAX	HSPC	0.00470308	0.345753
DL-2,6-Diaminopimelic acid	CACNA2D1	HSPC	0.00240293	0.267174
Homo-L-arginine	RNF220	HSPC	0.00404618	0.333159
Homo-L-arginine	RGS7	HSPC	0.000376887	0.120152
Homo-L-arginine	AL163541.1	HSPC	1.71203e-05	0.0543973
Homo-L-arginine	ITIH5	HSPC	0.00256915	0.275089
Homo-L-arginine	ACSM1	HSPC	0.0046761	0.345664
Homo-L-arginine	APP	HSPC	0.00476879	0.347715
Homo-L-arginine	DTNA	HSPC	0.000816689	0.163571
Homo-L-arginine	TTC28	HSPC	0.000478516	0.134559
Homo-L-arginine	IL12RB2	HSPC	0.00129667	0.203037
Homo-L-arginine	PARD3B	HSPC	0.00149712	0.217295
Homo-L-arginine	ERRFI1	HSPC	0.00145825	0.214939
Homo-L-arginine	AL133346.1	HSPC	0.00158301	0.222541
Homo-L-arginine	SH3RF1	HSPC	0.0038481	0.325851
Homo-L-arginine	AL512603.2	HSPC	0.00060206	0.145218
Homo-L-arginine	CDC42BPA	HSPC	0.00103384	0.181164
Homo-L-arginine	SNX9	HSPC	0.00170456	0.22961
Homo-L-arginine	AL008633.1	HSPC	0.00288295	0.289398
Homo-L-arginine	IGKV1.27	HSPC	0.000640016	0.14971
Homo-L-arginine	AC005580.1	HSPC	0.00131289	0.204
Homo-L-arginine	WDPCP	HSPC	0.00372532	0.32187
MFCD00037215	SPARCL1	HSPC	0.00120904	0.195554
MFCD00037215	IGKV4.1	HSPC	0.00330927	0.305789
MFCD00037215	LAMA4	HSPC	0.000191916	0.0937227
MFCD00037215	TDO2	HSPC	0.0008668	0.166887
MFCD00037215	MXRA5	HSPC	0.00380381	0.323928
MFCD00037215	IGLV7.46	HSPC	0.00448758	0.343294
MFCD00037215	IGHV1.3	HSPC	0.000944995	0.173916
MFCD00037215	CD5L	HSPC	0.00211769	0.252765
MFCD00037215	VAT1L	HSPC	0.00111227	0.187713
MFCD00037215	CDK14	HSPC	0.00133447	0.205601
MFCD00037215	IFIT1	HSPC	0.00447347	0.342733
MFCD00037215	IGHV4.34	HSPC	0.000329955	0.113011
MFCD00037215	KCNK13	HSPC	0.000294598	0.108374
MFCD00037215	RNF152	HSPC	0.00390297	0.327788
MFCD00037215	IFI44L	HSPC	0.00262611	0.277927
MFCD00037215	ITGAX	HSPC	0.00325113	0.303282
MFCD00037215	CACNA2D1	HSPC	0.000116988	0.0858317
MFCD00037215	SULF1	HSPC	0.000574301	0.142112
MFCD00037215	AC092957.1	HSPC	0.000312973	0.110918
N1,N12-Diacetylspermine	S100A12	HSPC	0.00167667	0.227975
N1,N12-Diacetylspermine	DAAM2	HSPC	0.0032422	0.303182
N1,N12-Diacetylspermine	NKG7	HSPC	0.00447487	0.342755
N1,N12-Diacetylspermine	IGLV3.25	HSPC	0.00210375	0.252147
N1,N12-Diacetylspermine	CTNNAL1	HSPC	0.0029522	0.292201
N1,N12-Diacetylspermine	CD8B	HSPC	0.000161144	0.0933567
N1,N12-Diacetylspermine	CST6	HSPC	0.00160436	0.224064
N1,N12-Diacetylspermine	CHST15	HSPC	0.00272106	0.282041
N1,N12-Diacetylspermine	LINC00158	HSPC	0.00120922	0.195554
N1,N12-Diacetylspermine	PIEZO2	HSPC	0.000238164	0.101131
N1,N12-Diacetylspermine	AC112482.2	HSPC	0.000469768	0.133076
N1,N12-Diacetylspermine	LINC01484	HSPC	8.50225e-05	0.076191
Histamine	CCN2	HSPC	0.00345062	0.311243
Histamine	FGF13	HSPC	0.00156226	0.221061
Histamine	FAT3	HSPC	0.00330687	0.305755
Histamine	ABCA1	HSPC	0.00379178	0.323928
Histamine	GZMH	HSPC	0.00222398	0.25763
Histamine	SDK2	HSPC	0.00461909	0.344793
Histamine	RPS4Y2	HSPC	0.00170909	0.22991
Histamine	SNRPD1	HSPC	0.00346294	0.311929
Histamine	A2M	HSPC	0.00364957	0.319266
Histamine	STX11	HSPC	0.000969704	0.175749
Histamine	RRM1	HSPC	0.00334054	0.307319
Histamine	ITGAX	HSPC	0.00217763	0.255387
Histamine	DEC1	HSPC	0.00128399	0.201854
N-acetyl-beta-D-glucosaminylamine	SPARCL1	HSPC	0.0014045	0.210696
N-acetyl-beta-D-glucosaminylamine	NRG3	HSPC	3.51919e-05	0.0567448
N-acetyl-beta-D-glucosaminylamine	LAMA4	HSPC	0.000191916	0.0937227
N-acetyl-beta-D-glucosaminylamine	ZFHX4	HSPC	0.000247874	0.101131
N-acetyl-beta-D-glucosaminylamine	GALNT14	HSPC	0.00317373	0.300738
N-acetyl-beta-D-glucosaminylamine	TDO2	HSPC	0.0008668	0.166887
N-acetyl-beta-D-glucosaminylamine	MXRA5	HSPC	0.00189743	0.239964
N-acetyl-beta-D-glucosaminylamine	IGHV4.39	HSPC	0.000381371	0.120546
N-acetyl-beta-D-glucosaminylamine	IGHV1.3	HSPC	0.000944798	0.173916
N-acetyl-beta-D-glucosaminylamine	BMPER	HSPC	5.23454e-05	0.065799
N-acetyl-beta-D-glucosaminylamine	CD5L	HSPC	0.00207585	0.250826
N-acetyl-beta-D-glucosaminylamine	BEST3	HSPC	0.00249271	0.271333
N-acetyl-beta-D-glucosaminylamine	VAT1L	HSPC	0.000907711	0.170973
N-acetyl-beta-D-glucosaminylamine	CDK14	HSPC	0.000628119	0.148214
N-acetyl-beta-D-glucosaminylamine	FAM20A	HSPC	0.0027341	0.282635
N-acetyl-beta-D-glucosaminylamine	MARK1	HSPC	0.00461509	0.344685
N-acetyl-beta-D-glucosaminylamine	IFIT1	HSPC	0.0011363	0.18936
N-acetyl-beta-D-glucosaminylamine	AC004870.4	HSPC	0.00164229	0.226621
N-acetyl-beta-D-glucosaminylamine	DCLK1	HSPC	0.000603239	0.145362
N-acetyl-beta-D-glucosaminylamine	TUBB3	HSPC	0.00492266	0.352318
N-acetyl-beta-D-glucosaminylamine	NR2F1.AS1	HSPC	0.00428119	0.337024
N-acetyl-beta-D-glucosaminylamine	IGHV4.34	HSPC	0.000329955	0.113011
N-acetyl-beta-D-glucosaminylamine	GRK3	HSPC	0.00184372	0.237965
N-acetyl-beta-D-glucosaminylamine	KCNK13	HSPC	0.000318361	0.111705
N-acetyl-beta-D-glucosaminylamine	LINC02315	HSPC	0.000234768	0.101131
N-acetyl-beta-D-glucosaminylamine	PRICKLE1	HSPC	0.000913518	0.171432
N-acetyl-beta-D-glucosaminylamine	FPR3	HSPC	0.000418125	0.125853
N-acetyl-beta-D-glucosaminylamine	CAVIN1	HSPC	0.00347626	0.312485
N-acetyl-beta-D-glucosaminylamine	BMP3	HSPC	0.00463705	0.345282
N-acetyl-beta-D-glucosaminylamine	FAM13C	HSPC	6.98679e-05	0.0706582
N-acetyl-beta-D-glucosaminylamine	RNF152	HSPC	0.00125981	0.199749
N-acetyl-beta-D-glucosaminylamine	GPR39	HSPC	0.000150563	0.090562
N-acetyl-beta-D-glucosaminylamine	PARPBP	HSPC	0.00442241	0.34124
N-acetyl-beta-D-glucosaminylamine	CDO1	HSPC	0.00032195	0.112054
N-acetyl-beta-D-glucosaminylamine	AC061958.1	HSPC	0.000193968	0.0939204
N-acetyl-beta-D-glucosaminylamine	CACNA2D1	HSPC	0.000260444	0.103724
N-acetyl-beta-D-glucosaminylamine	FNDC1	HSPC	0.000494444	0.135474
N-acetyl-beta-D-glucosaminylamine	SULF1	HSPC	0.000574301	0.142112
N-acetyl-beta-D-glucosaminylamine	AC092957.1	HSPC	0.000333726	0.113177
N-acetyl-beta-D-glucosaminylamine	AC091939.1	HSPC	0.00073768	0.158807
N-acetyl-beta-D-glucosaminylamine	CASC9	HSPC	0.00397686	0.330552
N-acetyl-beta-D-glucosaminylamine	SATB2	HSPC	0.000165478	0.0937227
N-acetyl-beta-D-glucosaminylamine	TNFSF13B	HSPC	0.00409759	0.335295
N-acetyl-beta-D-glucosaminylamine	AL442163.1	HSPC	0.000143239	0.090562
N-acetyl-beta-D-glucosaminylamine	CRIP1	HSPC	0.00384514	0.325751
(1Z,2E)-N-[(2S,3R,4R,5R,6R)-2-{[(2R,3R,4R,5S,6R)-4,5-Dihydroxy-3-[(E)-(1-hydroxyethylidene)amino]-6-(hydroxymethyl)tetrahydro-2H-pyran-2-yl]oxy}-6-{2-[(2R,3S,4R,5R)-3,4-dihydroxy-5-(4-hydroxy-2-oxo-1( 2H)-pyrimidinyl)tetrahydro-2-furanyl]-2-hydroxyethyl}-4,5-dihydroxytetrahydro-2H-pyran-3-yl]-11-methyl-2-dodecenimidic acid (non-preferred name)	NRG3	HSPC	3.44106e-05	0.0567448
(1Z,2E)-N-[(2S,3R,4R,5R,6R)-2-{[(2R,3R,4R,5S,6R)-4,5-Dihydroxy-3-[(E)-(1-hydroxyethylidene)amino]-6-(hydroxymethyl)tetrahydro-2H-pyran-2-yl]oxy}-6-{2-[(2R,3S,4R,5R)-3,4-dihydroxy-5-(4-hydroxy-2-oxo-1( 2H)-pyrimidinyl)tetrahydro-2-furanyl]-2-hydroxyethyl}-4,5-dihydroxytetrahydro-2H-pyran-3-yl]-11-methyl-2-dodecenimidic acid (non-preferred name)	IGKV4.1	HSPC	6.28269e-06	0.0387399
(1Z,2E)-N-[(2S,3R,4R,5R,6R)-2-{[(2R,3R,4R,5S,6R)-4,5-Dihydroxy-3-[(E)-(1-hydroxyethylidene)amino]-6-(hydroxymethyl)tetrahydro-2H-pyran-2-yl]oxy}-6-{2-[(2R,3S,4R,5R)-3,4-dihydroxy-5-(4-hydroxy-2-oxo-1( 2H)-pyrimidinyl)tetrahydro-2-furanyl]-2-hydroxyethyl}-4,5-dihydroxytetrahydro-2H-pyran-3-yl]-11-methyl-2-dodecenimidic acid (non-preferred name)	LAMA4	HSPC	0.000191916	0.0937227
(1Z,2E)-N-[(2S,3R,4R,5R,6R)-2-{[(2R,3R,4R,5S,6R)-4,5-Dihydroxy-3-[(E)-(1-hydroxyethylidene)amino]-6-(hydroxymethyl)tetrahydro-2H-pyran-2-yl]oxy}-6-{2-[(2R,3S,4R,5R)-3,4-dihydroxy-5-(4-hydroxy-2-oxo-1( 2H)-pyrimidinyl)tetrahydro-2-furanyl]-2-hydroxyethyl}-4,5-dihydroxytetrahydro-2H-pyran-3-yl]-11-methyl-2-dodecenimidic acid (non-preferred name)	COL1A1	HSPC	0.00100488	0.178781
(1Z,2E)-N-[(2S,3R,4R,5R,6R)-2-{[(2R,3R,4R,5S,6R)-4,5-Dihydroxy-3-[(E)-(1-hydroxyethylidene)amino]-6-(hydroxymethyl)tetrahydro-2H-pyran-2-yl]oxy}-6-{2-[(2R,3S,4R,5R)-3,4-dihydroxy-5-(4-hydroxy-2-oxo-1( 2H)-pyrimidinyl)tetrahydro-2-furanyl]-2-hydroxyethyl}-4,5-dihydroxytetrahydro-2H-pyran-3-yl]-11-methyl-2-dodecenimidic acid (non-preferred name)	ZFHX4	HSPC	0.000247874	0.101131
(1Z,2E)-N-[(2S,3R,4R,5R,6R)-2-{[(2R,3R,4R,5S,6R)-4,5-Dihydroxy-3-[(E)-(1-hydroxyethylidene)amino]-6-(hydroxymethyl)tetrahydro-2H-pyran-2-yl]oxy}-6-{2-[(2R,3S,4R,5R)-3,4-dihydroxy-5-(4-hydroxy-2-oxo-1( 2H)-pyrimidinyl)tetrahydro-2-furanyl]-2-hydroxyethyl}-4,5-dihydroxytetrahydro-2H-pyran-3-yl]-11-methyl-2-dodecenimidic acid (non-preferred name)	IGHV4.39	HSPC	0.00287985	0.28925
(1Z,2E)-N-[(2S,3R,4R,5R,6R)-2-{[(2R,3R,4R,5S,6R)-4,5-Dihydroxy-3-[(E)-(1-hydroxyethylidene)amino]-6-(hydroxymethyl)tetrahydro-2H-pyran-2-yl]oxy}-6-{2-[(2R,3S,4R,5R)-3,4-dihydroxy-5-(4-hydroxy-2-oxo-1( 2H)-pyrimidinyl)tetrahydro-2-furanyl]-2-hydroxyethyl}-4,5-dihydroxytetrahydro-2H-pyran-3-yl]-11-methyl-2-dodecenimidic acid (non-preferred name)	IGLV7.46	HSPC	0.000956986	0.174975
(1Z,2E)-N-[(2S,3R,4R,5R,6R)-2-{[(2R,3R,4R,5S,6R)-4,5-Dihydroxy-3-[(E)-(1-hydroxyethylidene)amino]-6-(hydroxymethyl)tetrahydro-2H-pyran-2-yl]oxy}-6-{2-[(2R,3S,4R,5R)-3,4-dihydroxy-5-(4-hydroxy-2-oxo-1( 2H)-pyrimidinyl)tetrahydro-2-furanyl]-2-hydroxyethyl}-4,5-dihydroxytetrahydro-2H-pyran-3-yl]-11-methyl-2-dodecenimidic acid (non-preferred name)	MARCKS	HSPC	0.00138251	0.208943
(1Z,2E)-N-[(2S,3R,4R,5R,6R)-2-{[(2R,3R,4R,5S,6R)-4,5-Dihydroxy-3-[(E)-(1-hydroxyethylidene)amino]-6-(hydroxymethyl)tetrahydro-2H-pyran-2-yl]oxy}-6-{2-[(2R,3S,4R,5R)-3,4-dihydroxy-5-(4-hydroxy-2-oxo-1( 2H)-pyrimidinyl)tetrahydro-2-furanyl]-2-hydroxyethyl}-4,5-dihydroxytetrahydro-2H-pyran-3-yl]-11-methyl-2-dodecenimidic acid (non-preferred name)	IGHV1.3	HSPC	0.00323159	0.302937
(1Z,2E)-N-[(2S,3R,4R,5R,6R)-2-{[(2R,3R,4R,5S,6R)-4,5-Dihydroxy-3-[(E)-(1-hydroxyethylidene)amino]-6-(hydroxymethyl)tetrahydro-2H-pyran-2-yl]oxy}-6-{2-[(2R,3S,4R,5R)-3,4-dihydroxy-5-(4-hydroxy-2-oxo-1( 2H)-pyrimidinyl)tetrahydro-2-furanyl]-2-hydroxyethyl}-4,5-dihydroxytetrahydro-2H-pyran-3-yl]-11-methyl-2-dodecenimidic acid (non-preferred name)	MARK1	HSPC	0.00461509	0.344685
(1Z,2E)-N-[(2S,3R,4R,5R,6R)-2-{[(2R,3R,4R,5S,6R)-4,5-Dihydroxy-3-[(E)-(1-hydroxyethylidene)amino]-6-(hydroxymethyl)tetrahydro-2H-pyran-2-yl]oxy}-6-{2-[(2R,3S,4R,5R)-3,4-dihydroxy-5-(4-hydroxy-2-oxo-1( 2H)-pyrimidinyl)tetrahydro-2-furanyl]-2-hydroxyethyl}-4,5-dihydroxytetrahydro-2H-pyran-3-yl]-11-methyl-2-dodecenimidic acid (non-preferred name)	IFIT1	HSPC	0.00466013	0.345644
(1Z,2E)-N-[(2S,3R,4R,5R,6R)-2-{[(2R,3R,4R,5S,6R)-4,5-Dihydroxy-3-[(E)-(1-hydroxyethylidene)amino]-6-(hydroxymethyl)tetrahydro-2H-pyran-2-yl]oxy}-6-{2-[(2R,3S,4R,5R)-3,4-dihydroxy-5-(4-hydroxy-2-oxo-1( 2H)-pyrimidinyl)tetrahydro-2-furanyl]-2-hydroxyethyl}-4,5-dihydroxytetrahydro-2H-pyran-3-yl]-11-methyl-2-dodecenimidic acid (non-preferred name)	NR2F1.AS1	HSPC	0.00428119	0.337024
(1Z,2E)-N-[(2S,3R,4R,5R,6R)-2-{[(2R,3R,4R,5S,6R)-4,5-Dihydroxy-3-[(E)-(1-hydroxyethylidene)amino]-6-(hydroxymethyl)tetrahydro-2H-pyran-2-yl]oxy}-6-{2-[(2R,3S,4R,5R)-3,4-dihydroxy-5-(4-hydroxy-2-oxo-1( 2H)-pyrimidinyl)tetrahydro-2-furanyl]-2-hydroxyethyl}-4,5-dihydroxytetrahydro-2H-pyran-3-yl]-11-methyl-2-dodecenimidic acid (non-preferred name)	PBK	HSPC	0.000774648	0.161686
(1Z,2E)-N-[(2S,3R,4R,5R,6R)-2-{[(2R,3R,4R,5S,6R)-4,5-Dihydroxy-3-[(E)-(1-hydroxyethylidene)amino]-6-(hydroxymethyl)tetrahydro-2H-pyran-2-yl]oxy}-6-{2-[(2R,3S,4R,5R)-3,4-dihydroxy-5-(4-hydroxy-2-oxo-1( 2H)-pyrimidinyl)tetrahydro-2-furanyl]-2-hydroxyethyl}-4,5-dihydroxytetrahydro-2H-pyran-3-yl]-11-methyl-2-dodecenimidic acid (non-preferred name)	FAM13C	HSPC	0.0002769	0.105801
(1Z,2E)-N-[(2S,3R,4R,5R,6R)-2-{[(2R,3R,4R,5S,6R)-4,5-Dihydroxy-3-[(E)-(1-hydroxyethylidene)amino]-6-(hydroxymethyl)tetrahydro-2H-pyran-2-yl]oxy}-6-{2-[(2R,3S,4R,5R)-3,4-dihydroxy-5-(4-hydroxy-2-oxo-1( 2H)-pyrimidinyl)tetrahydro-2-furanyl]-2-hydroxyethyl}-4,5-dihydroxytetrahydro-2H-pyran-3-yl]-11-methyl-2-dodecenimidic acid (non-preferred name)	RNF152	HSPC	0.0042884	0.337335
(1Z,2E)-N-[(2S,3R,4R,5R,6R)-2-{[(2R,3R,4R,5S,6R)-4,5-Dihydroxy-3-[(E)-(1-hydroxyethylidene)amino]-6-(hydroxymethyl)tetrahydro-2H-pyran-2-yl]oxy}-6-{2-[(2R,3S,4R,5R)-3,4-dihydroxy-5-(4-hydroxy-2-oxo-1( 2H)-pyrimidinyl)tetrahydro-2-furanyl]-2-hydroxyethyl}-4,5-dihydroxytetrahydro-2H-pyran-3-yl]-11-methyl-2-dodecenimidic acid (non-preferred name)	GPR39	HSPC	0.000150563	0.090562
(1Z,2E)-N-[(2S,3R,4R,5R,6R)-2-{[(2R,3R,4R,5S,6R)-4,5-Dihydroxy-3-[(E)-(1-hydroxyethylidene)amino]-6-(hydroxymethyl)tetrahydro-2H-pyran-2-yl]oxy}-6-{2-[(2R,3S,4R,5R)-3,4-dihydroxy-5-(4-hydroxy-2-oxo-1( 2H)-pyrimidinyl)tetrahydro-2-furanyl]-2-hydroxyethyl}-4,5-dihydroxytetrahydro-2H-pyran-3-yl]-11-methyl-2-dodecenimidic acid (non-preferred name)	CD8B	HSPC	0.00090261	0.170586
(1Z,2E)-N-[(2S,3R,4R,5R,6R)-2-{[(2R,3R,4R,5S,6R)-4,5-Dihydroxy-3-[(E)-(1-hydroxyethylidene)amino]-6-(hydroxymethyl)tetrahydro-2H-pyran-2-yl]oxy}-6-{2-[(2R,3S,4R,5R)-3,4-dihydroxy-5-(4-hydroxy-2-oxo-1( 2H)-pyrimidinyl)tetrahydro-2-furanyl]-2-hydroxyethyl}-4,5-dihydroxytetrahydro-2H-pyran-3-yl]-11-methyl-2-dodecenimidic acid (non-preferred name)	CDO1	HSPC	0.00305693	0.295784
(1Z,2E)-N-[(2S,3R,4R,5R,6R)-2-{[(2R,3R,4R,5S,6R)-4,5-Dihydroxy-3-[(E)-(1-hydroxyethylidene)amino]-6-(hydroxymethyl)tetrahydro-2H-pyran-2-yl]oxy}-6-{2-[(2R,3S,4R,5R)-3,4-dihydroxy-5-(4-hydroxy-2-oxo-1( 2H)-pyrimidinyl)tetrahydro-2-furanyl]-2-hydroxyethyl}-4,5-dihydroxytetrahydro-2H-pyran-3-yl]-11-methyl-2-dodecenimidic acid (non-preferred name)	ATP1B1	HSPC	0.00150207	0.217648
(1Z,2E)-N-[(2S,3R,4R,5R,6R)-2-{[(2R,3R,4R,5S,6R)-4,5-Dihydroxy-3-[(E)-(1-hydroxyethylidene)amino]-6-(hydroxymethyl)tetrahydro-2H-pyran-2-yl]oxy}-6-{2-[(2R,3S,4R,5R)-3,4-dihydroxy-5-(4-hydroxy-2-oxo-1( 2H)-pyrimidinyl)tetrahydro-2-furanyl]-2-hydroxyethyl}-4,5-dihydroxytetrahydro-2H-pyran-3-yl]-11-methyl-2-dodecenimidic acid (non-preferred name)	IGKV1.16	HSPC	0.000805399	0.162701
(1Z,2E)-N-[(2S,3R,4R,5R,6R)-2-{[(2R,3R,4R,5S,6R)-4,5-Dihydroxy-3-[(E)-(1-hydroxyethylidene)amino]-6-(hydroxymethyl)tetrahydro-2H-pyran-2-yl]oxy}-6-{2-[(2R,3S,4R,5R)-3,4-dihydroxy-5-(4-hydroxy-2-oxo-1( 2H)-pyrimidinyl)tetrahydro-2-furanyl]-2-hydroxyethyl}-4,5-dihydroxytetrahydro-2H-pyran-3-yl]-11-methyl-2-dodecenimidic acid (non-preferred name)	HIST1H2BD	HSPC	0.00455501	0.344685
(1Z,2E)-N-[(2S,3R,4R,5R,6R)-2-{[(2R,3R,4R,5S,6R)-4,5-Dihydroxy-3-[(E)-(1-hydroxyethylidene)amino]-6-(hydroxymethyl)tetrahydro-2H-pyran-2-yl]oxy}-6-{2-[(2R,3S,4R,5R)-3,4-dihydroxy-5-(4-hydroxy-2-oxo-1( 2H)-pyrimidinyl)tetrahydro-2-furanyl]-2-hydroxyethyl}-4,5-dihydroxytetrahydro-2H-pyran-3-yl]-11-methyl-2-dodecenimidic acid (non-preferred name)	AC091939.1	HSPC	0.000760407	0.160394
(1Z,2E)-N-[(2S,3R,4R,5R,6R)-2-{[(2R,3R,4R,5S,6R)-4,5-Dihydroxy-3-[(E)-(1-hydroxyethylidene)amino]-6-(hydroxymethyl)tetrahydro-2H-pyran-2-yl]oxy}-6-{2-[(2R,3S,4R,5R)-3,4-dihydroxy-5-(4-hydroxy-2-oxo-1( 2H)-pyrimidinyl)tetrahydro-2-furanyl]-2-hydroxyethyl}-4,5-dihydroxytetrahydro-2H-pyran-3-yl]-11-methyl-2-dodecenimidic acid (non-preferred name)	LY6G6F	HSPC	0.00362475	0.318312
(1Z,2E)-N-[(2S,3R,4R,5R,6R)-2-{[(2R,3R,4R,5S,6R)-4,5-Dihydroxy-3-[(E)-(1-hydroxyethylidene)amino]-6-(hydroxymethyl)tetrahydro-2H-pyran-2-yl]oxy}-6-{2-[(2R,3S,4R,5R)-3,4-dihydroxy-5-(4-hydroxy-2-oxo-1( 2H)-pyrimidinyl)tetrahydro-2-furanyl]-2-hydroxyethyl}-4,5-dihydroxytetrahydro-2H-pyran-3-yl]-11-methyl-2-dodecenimidic acid (non-preferred name)	H1F0	HSPC	0.00123617	0.19788
(1Z,2E)-N-[(2S,3R,4R,5R,6R)-2-{[(2R,3R,4R,5S,6R)-4,5-Dihydroxy-3-[(E)-(1-hydroxyethylidene)amino]-6-(hydroxymethyl)tetrahydro-2H-pyran-2-yl]oxy}-6-{2-[(2R,3S,4R,5R)-3,4-dihydroxy-5-(4-hydroxy-2-oxo-1( 2H)-pyrimidinyl)tetrahydro-2-furanyl]-2-hydroxyethyl}-4,5-dihydroxytetrahydro-2H-pyran-3-yl]-11-methyl-2-dodecenimidic acid (non-preferred name)	SATB2	HSPC	0.000192056	0.0937404
(1Z,2E)-N-[(2S,3R,4R,5R,6R)-2-{[(2R,3R,4R,5S,6R)-4,5-Dihydroxy-3-[(E)-(1-hydroxyethylidene)amino]-6-(hydroxymethyl)tetrahydro-2H-pyran-2-yl]oxy}-6-{2-[(2R,3S,4R,5R)-3,4-dihydroxy-5-(4-hydroxy-2-oxo-1( 2H)-pyrimidinyl)tetrahydro-2-furanyl]-2-hydroxyethyl}-4,5-dihydroxytetrahydro-2H-pyran-3-yl]-11-methyl-2-dodecenimidic acid (non-preferred name)	LINC01484	HSPC	0.000523097	0.138607
(1Z,2E)-N-[(2S,3R,4R,5R,6R)-2-{[(2R,3R,4R,5S,6R)-4,5-Dihydroxy-3-[(E)-(1-hydroxyethylidene)amino]-6-(hydroxymethyl)tetrahydro-2H-pyran-2-yl]oxy}-6-{2-[(2R,3S,4R,5R)-3,4-dihydroxy-5-(4-hydroxy-2-oxo-1( 2H)-pyrimidinyl)tetrahydro-2-furanyl]-2-hydroxyethyl}-4,5-dihydroxytetrahydro-2H-pyran-3-yl]-11-methyl-2-dodecenimidic acid (non-preferred name)	AL442163.1	HSPC	0.0032159	0.302346
arg-leu	CCL4L2	HSPC	1.56293e-05	0.0538431
arg-leu	NRG3	HSPC	3.36396e-05	0.0567448
arg-leu	LAMA4	HSPC	0.000191916	0.0937227
arg-leu	ZFHX4	HSPC	0.000247874	0.101131
arg-leu	NEBL	HSPC	0.00289838	0.290044
arg-leu	MARCKS	HSPC	3.52326e-05	0.0567588
arg-leu	IGHV1.3	HSPC	0.00323159	0.302937
arg-leu	MARK1	HSPC	0.00461509	0.344685
arg-leu	IFIT1	HSPC	0.00471539	0.346153
arg-leu	NR2F1.AS1	HSPC	0.00428119	0.337024
arg-leu	FAM13C	HSPC	0.0002769	0.105801
arg-leu	RNF152	HSPC	0.00135411	0.206973
arg-leu	GPR39	HSPC	0.000150563	0.090562
arg-leu	CDO1	HSPC	0.00305693	0.295784
arg-leu	AC061958.1	HSPC	0.000837734	0.165744
arg-leu	CACNA2D1	HSPC	0.00456929	0.344685
arg-leu	AC091939.1	HSPC	0.00073768	0.158807
arg-leu	LY6G6F	HSPC	0.00118326	0.19319
arg-leu	SATB2	HSPC	0.000153751	0.0917357
arg-leu	AL442163.1	HSPC	0.00214379	0.253431
ARG-PHE	CCL4L2	HSPC	0.000119831	0.0859442
ARG-PHE	DCN	HSPC	0.00487418	0.350973
ARG-PHE	NRG3	HSPC	2.45875e-05	0.0567448
ARG-PHE	LAMA4	HSPC	0.000191916	0.0937227
ARG-PHE	ZFHX4	HSPC	0.000247874	0.101131
ARG-PHE	NEBL	HSPC	0.00319765	0.301527
ARG-PHE	LINC02147	HSPC	0.00177002	0.233544
ARG-PHE	MARCKS	HSPC	2.2979e-05	0.0567448
ARG-PHE	MARK1	HSPC	0.00461509	0.344685
ARG-PHE	NR2F1.AS1	HSPC	0.00428119	0.337024
ARG-PHE	FAM13C	HSPC	0.0002769	0.105801
ARG-PHE	RNF152	HSPC	0.00483599	0.350072
ARG-PHE	GPR39	HSPC	0.000150563	0.090562
ARG-PHE	CD22	HSPC	0.00285432	0.287965
ARG-PHE	CDO1	HSPC	0.00275491	0.283016
ARG-PHE	AC061958.1	HSPC	0.00110167	0.186824
ARG-PHE	CACNA2D1	HSPC	0.00107932	0.185013
ARG-PHE	AC091939.1	HSPC	0.000309428	0.110918
ARG-PHE	LY6G6F	HSPC	0.0011847	0.193257
ARG-PHE	SATB2	HSPC	5.8982e-05	0.0684873
ARG-PHE	AL442163.1	HSPC	0.00177316	0.233783
Almecillin	P3H2	HSPC	0.00304834	0.295512
Almecillin	MIR646HG	HSPC	0.000492492	0.135474
Almecillin	CCN1	HSPC	4.30122e-05	0.0606054
Almecillin	LINC00472	HSPC	0.000295768	0.108613
Almecillin	CD8B	HSPC	1.66606e-05	0.054252
Almecillin	BARD1	HSPC	0.00411989	0.336098
Almecillin	ABCC3	HSPC	0.00458856	0.344685
Almecillin	CST6	HSPC	0.00466448	0.345664
Almecillin	IGKV1.16	HSPC	0.000805399	0.162701
Almecillin	USH2A	HSPC	0.000923126	0.172554
L-Glutathione (reduced)	ADAMTS9	HSPC	0.00423434	0.337024
L-Glutathione (reduced)	IGLV1.40	HSPC	0.00281547	0.286068
L-Glutathione (reduced)	IGLV7.46	HSPC	0.000618865	0.14716
L-Glutathione (reduced)	MIR646HG	HSPC	0.00151894	0.218723
L-Glutathione (reduced)	CCN1	HSPC	1.43275e-06	0.0256454
L-Glutathione (reduced)	EMILIN2	HSPC	0.00273157	0.282592
L-Glutathione (reduced)	LINC00472	HSPC	0.000825643	0.164537
L-Glutathione (reduced)	CD8B	HSPC	1.07006e-05	0.0477282
L-Glutathione (reduced)	CST6	HSPC	0.00475424	0.347307
L-Glutathione (reduced)	PLIN1	HSPC	0.000736086	0.158807
L-Glutathione (reduced)	IGHV4.59	HSPC	0.00225697	0.25959
L-Glutathione (reduced)	IGKV1.16	HSPC	0.000805399	0.162701
L-Glutathione (reduced)	PPIC	HSPC	0.00138675	0.209307
L-Glutathione (reduced)	USH2A	HSPC	0.000814489	0.163453
L-Glutathione (reduced)	AC112482.2	HSPC	0.000194958	0.0941063
L-Glutathione (reduced)	LINC01484	HSPC	2.50567e-05	0.0567448
Homoanserine	CCDC26	HSPC	0.000381634	0.120556
Homoanserine	LINC02147	HSPC	0.00345155	0.311289
Homoanserine	NR2F1.AS1	HSPC	0.00428119	0.337024
Homoanserine	C8orf37.AS1	HSPC	0.00128776	0.20214
Homoanserine	AC061958.1	HSPC	0.00282304	0.286271
Homoanserine	SATB2	HSPC	0.00476389	0.347677
lys-leu	SPARCL1	HSPC	0.00199797	0.24638
lys-leu	NRG3	HSPC	3.35198e-05	0.0567448
lys-leu	VGLL3	HSPC	0.00212691	0.25284
lys-leu	LAMA4	HSPC	0.000191916	0.0937227
lys-leu	ZFHX4	HSPC	0.000247874	0.101131
lys-leu	TDO2	HSPC	0.0008668	0.166887
lys-leu	MXRA5	HSPC	0.00189743	0.239964
lys-leu	IGHV4.39	HSPC	0.00011958	0.0859442
lys-leu	MARCKS	HSPC	0.000146019	0.090562
lys-leu	IGHV1.3	HSPC	0.000967394	0.17548
lys-leu	BMPER	HSPC	0.00010117	0.0806168
lys-leu	CD5L	HSPC	0.00018113	0.0937227
lys-leu	AC004470.1	HSPC	0.00447066	0.342624
lys-leu	FAM20A	HSPC	0.00180716	0.235707
lys-leu	MARK1	HSPC	0.00461509	0.344685
lys-leu	AC004870.4	HSPC	0.00148189	0.216687
lys-leu	DCLK1	HSPC	0.00111466	0.187837
lys-leu	NR2F1.AS1	HSPC	0.00428119	0.337024
lys-leu	KCNK13	HSPC	0.000912639	0.171314
lys-leu	LINC02315	HSPC	0.000247222	0.101131
lys-leu	FPR3	HSPC	0.000418125	0.125853
lys-leu	BMP3	HSPC	0.0049367	0.352765
lys-leu	FAM13C	HSPC	6.98679e-05	0.0706582
lys-leu	RNF152	HSPC	0.00212137	0.25284
lys-leu	GPR39	HSPC	0.000150563	0.090562
lys-leu	CDO1	HSPC	0.000365979	0.118285
lys-leu	FNDC1	HSPC	0.000494444	0.135474
lys-leu	SULF1	HSPC	0.000574301	0.142112
lys-leu	AC092957.1	HSPC	0.000312973	0.110918
lys-leu	IGHV3.66	HSPC	0.00494698	0.352971
lys-leu	AC091939.1	HSPC	0.000763419	0.160394
lys-leu	SATB2	HSPC	0.000273818	0.105801
lys-leu	AL442163.1	HSPC	8.23176e-05	0.0751363
lys-leu	CRIP1	HSPC	0.00259091	0.276208
Lys-phe	SPARCL1	HSPC	0.00154163	0.219846
Lys-phe	NRG3	HSPC	3.38712e-05	0.0567448
Lys-phe	VGLL3	HSPC	0.00212691	0.25284
Lys-phe	LAMA4	HSPC	0.000191916	0.0937227
Lys-phe	ZFHX4	HSPC	0.000247874	0.101131
Lys-phe	TDO2	HSPC	0.0008668	0.166887
Lys-phe	MXRA5	HSPC	0.00189743	0.239964
Lys-phe	IGHV4.39	HSPC	0.000340703	0.114401
Lys-phe	MARCKS	HSPC	0.000177236	0.0937227
Lys-phe	IGHV1.3	HSPC	0.00336781	0.307701
Lys-phe	BMPER	HSPC	0.000279035	0.106008
Lys-phe	CD5L	HSPC	0.000182309	0.0937227
Lys-phe	AC004470.1	HSPC	0.00447066	0.342624
Lys-phe	CDK14	HSPC	0.00173738	0.231752
Lys-phe	FAM20A	HSPC	0.00421501	0.337024
Lys-phe	MARK1	HSPC	0.00461509	0.344685
Lys-phe	AC004870.4	HSPC	0.00136617	0.207563
Lys-phe	DCLK1	HSPC	0.00111275	0.187755
Lys-phe	NR2F1.AS1	HSPC	0.00428119	0.337024
Lys-phe	GRK3	HSPC	0.00246775	0.27003
Lys-phe	KCNK13	HSPC	0.000362114	0.118044
Lys-phe	LINC02315	HSPC	0.00055684	0.142081
Lys-phe	FPR3	HSPC	0.000651468	0.151095
Lys-phe	FAM13C	HSPC	6.98679e-05	0.0706582
Lys-phe	GPR39	HSPC	0.000150563	0.090562
Lys-phe	CDO1	HSPC	0.00032195	0.112054
Lys-phe	AC061958.1	HSPC	0.000732229	0.158511
Lys-phe	CACNA2D1	HSPC	0.000265414	0.104544
Lys-phe	FNDC1	HSPC	0.000494444	0.135474
Lys-phe	SULF1	HSPC	0.000574301	0.142112
Lys-phe	AC092957.1	HSPC	0.000333726	0.113177
Lys-phe	IGHV3.66	HSPC	0.0038847	0.327177
Lys-phe	AC091939.1	HSPC	0.00073768	0.158807
Lys-phe	CASC9	HSPC	0.00396246	0.329981
Lys-phe	SATB2	HSPC	0.000204038	0.0959921
Lys-phe	AL442163.1	HSPC	8.10273e-05	0.0749311
His-Leu	BMP5	HSPC	0.000144273	0.090562
His-Leu	AC105402.3	HSPC	0.000773021	0.161483
His-Leu	GLDN	HSPC	5.76566e-05	0.0681276
His-Leu	SPARCL1	HSPC	0.000163215	0.0935443
His-Leu	NRG3	HSPC	3.55039e-05	0.0570091
His-Leu	LAMA4	HSPC	0.000191916	0.0937227
His-Leu	COL1A1	HSPC	0.0024165	0.267744
His-Leu	LBP	HSPC	0.00195948	0.243829
His-Leu	ZFHX4	HSPC	0.000247874	0.101131
His-Leu	IGLV2.23	HSPC	0.00395726	0.329871
His-Leu	TDO2	HSPC	0.0008668	0.166887
His-Leu	MXRA5	HSPC	0.00189743	0.239964
His-Leu	IGHV4.39	HSPC	0.000297179	0.108814
His-Leu	AC007381.1	HSPC	0.000332618	0.113177
His-Leu	MARCKS	HSPC	0.000650065	0.151019
His-Leu	IGHV1.3	HSPC	0.000930811	0.173201
His-Leu	BMPER	HSPC	5.23454e-05	0.065799
His-Leu	CD5L	HSPC	0.00207585	0.250826
His-Leu	SYT1	HSPC	0.00371631	0.321516
His-Leu	AC004470.1	HSPC	0.00476776	0.347688
His-Leu	VAT1L	HSPC	0.000915227	0.171644
His-Leu	CDK14	HSPC	2.02633e-05	0.0567448
His-Leu	FAM20A	HSPC	0.00397824	0.330585
His-Leu	MARK1	HSPC	0.00461509	0.344685
His-Leu	STARD13	HSPC	0.00137316	0.208141
His-Leu	IFIT1	HSPC	0.00415068	0.336939
His-Leu	AC004870.4	HSPC	0.00149686	0.217295
His-Leu	DCLK1	HSPC	0.000193831	0.0939204
His-Leu	NR2F1.AS1	HSPC	0.00428119	0.337024
His-Leu	IGHV4.34	HSPC	0.00032685	0.112634
His-Leu	AC073114.1	HSPC	0.00286535	0.288551
His-Leu	KCNK13	HSPC	6.26556e-05	0.0703847
His-Leu	PBK	HSPC	9.69268e-05	0.0800063
His-Leu	FPR3	HSPC	0.000418125	0.125853
His-Leu	BMP3	HSPC	0.00467138	0.345664
His-Leu	FAM13C	HSPC	6.98679e-05	0.0706582
His-Leu	RNF152	HSPC	0.000514988	0.138348
His-Leu	GPR39	HSPC	0.000150563	0.090562
His-Leu	NOTCH3	HSPC	0.00276968	0.283689
His-Leu	CD8B	HSPC	0.000178845	0.0937227
His-Leu	MARCH1	HSPC	0.0005344	0.139684
His-Leu	PARPBP	HSPC	0.0019698	0.244439
His-Leu	OSTN	HSPC	0.00168157	0.227975
His-Leu	CDO1	HSPC	0.00032195	0.112054
His-Leu	SH3RF3	HSPC	0.00297656	0.293042
His-Leu	AC061958.1	HSPC	1.66763e-05	0.054252
His-Leu	CACNA2D1	HSPC	5.18611e-05	0.065799
His-Leu	FNDC1	HSPC	0.000494444	0.135474
His-Leu	SULF1	HSPC	0.000574301	0.142112
His-Leu	AC092957.1	HSPC	0.00019389	0.0939204
His-Leu	CCDC13.AS1	HSPC	0.000172487	0.0937227
His-Leu	AC091939.1	HSPC	0.000693258	0.155137
His-Leu	LY6G6F	HSPC	0.00459721	0.344685
His-Leu	CASC9	HSPC	5.31336e-05	0.0660303
His-Leu	RASGRF2	HSPC	0.000617051	0.146888
His-Leu	SATB2	HSPC	3.28269e-05	0.0567448
His-Leu	LINC01484	HSPC	9.48986e-06	0.0455016
His-Leu	AL442163.1	HSPC	8.81981e-05	0.0772696
glu-thr	NRG3	HSPC	3.39254e-05	0.0567448
glu-thr	IGKV4.1	HSPC	0.0039609	0.329981
glu-thr	LAMA4	HSPC	0.000191916	0.0937227
glu-thr	ZFHX4	HSPC	0.000247874	0.101131
glu-thr	PTPRD	HSPC	0.000706377	0.156205
glu-thr	IGHV4.39	HSPC	0.00261079	0.277126
glu-thr	IGLV7.46	HSPC	0.0002175	0.09901
glu-thr	MARCKS	HSPC	0.00135203	0.206735
glu-thr	MARK1	HSPC	0.00461509	0.344685
glu-thr	NR2F1.AS1	HSPC	0.00428119	0.337024
glu-thr	FAM13C	HSPC	0.0002769	0.105801
glu-thr	GPR39	HSPC	0.000150563	0.090562
glu-thr	CDO1	HSPC	0.00305693	0.295784
glu-thr	SH3RF3	HSPC	0.00455375	0.344685
glu-thr	CCBE1	HSPC	0.00037979	0.120335
glu-thr	IGKV1.16	HSPC	0.000805399	0.162701
glu-thr	AC091939.1	HSPC	0.000760631	0.160394
glu-thr	LY6G6F	HSPC	0.00292673	0.291237
glu-thr	SATB2	HSPC	0.000175467	0.0937227
glu-thr	AL442163.1	HSPC	0.0031582	0.3004
PLK	LINC01478	HSPC	0.00136097	0.207424
PLK	CCL4L2	HSPC	1.21754e-05	0.0500212
PLK	AC105402.3	HSPC	0.000781294	0.162487
PLK	SPARCL1	HSPC	0.00124682	0.198889
PLK	NRG3	HSPC	3.36396e-05	0.0567448
PLK	LAMA4	HSPC	0.000191916	0.0937227
PLK	ZFHX4	HSPC	0.000247874	0.101131
PLK	TDO2	HSPC	0.0008668	0.166887
PLK	MXRA5	HSPC	0.00189743	0.239964
PLK	IGHV4.39	HSPC	0.00011958	0.0859442
PLK	AC108879.1	HSPC	0.00446864	0.342624
PLK	MARCKS	HSPC	3.43295e-05	0.0567448
PLK	IGHV1.3	HSPC	0.000967394	0.17548
PLK	BMPER	HSPC	0.00010117	0.0806168
PLK	CD5L	HSPC	0.000220632	0.0994234
PLK	FAM20A	HSPC	0.00339671	0.309134
PLK	MARK1	HSPC	0.00461509	0.344685
PLK	AC004870.4	HSPC	0.00148189	0.216687
PLK	DCLK1	HSPC	0.000607935	0.145813
PLK	NR2F1.AS1	HSPC	0.00428119	0.337024
PLK	KCNK13	HSPC	0.000935157	0.173449
PLK	LINC02315	HSPC	0.000247222	0.101131
PLK	FPR3	HSPC	0.000418125	0.125853
PLK	BMP3	HSPC	0.0049255	0.352373
PLK	FAM13C	HSPC	6.98679e-05	0.0706582
PLK	RNF152	HSPC	0.00151551	0.218469
PLK	GPR39	HSPC	0.000150563	0.090562
PLK	CDO1	HSPC	0.00032195	0.112054
PLK	FNDC1	HSPC	0.000494444	0.135474
PLK	SULF1	HSPC	0.000574301	0.142112
PLK	AC092957.1	HSPC	0.000312973	0.110918
PLK	IGHV3.66	HSPC	0.00494698	0.352971
PLK	AC091939.1	HSPC	0.000763419	0.160394
PLK	LY6G6F	HSPC	0.00139272	0.209777
PLK	SATB2	HSPC	0.000238271	0.101131
PLK	AL442163.1	HSPC	5.21215e-05	0.065799
arg-leu	AC105402.3	HSPC	0.000772053	0.161391
arg-leu	SPARCL1	HSPC	0.000815792	0.163508
arg-leu	NRG3	HSPC	3.51849e-05	0.0567448
arg-leu	LAMA4	HSPC	0.000191916	0.0937227
arg-leu	ZFHX4	HSPC	0.000247874	0.101131
arg-leu	TDO2	HSPC	0.0008668	0.166887
arg-leu	MXRA5	HSPC	0.00189743	0.239964
arg-leu	IGHV4.39	HSPC	0.00010709	0.0828855
arg-leu	MARCKS	HSPC	0.00147504	0.216152
arg-leu	IGHV1.3	HSPC	0.00336781	0.307701
arg-leu	BMPER	HSPC	0.000279035	0.106008
arg-leu	CD5L	HSPC	0.00208665	0.25139
arg-leu	CDK14	HSPC	0.000679163	0.154023
arg-leu	MARK1	HSPC	0.00461509	0.344685
arg-leu	AC004870.4	HSPC	0.00136617	0.207563
arg-leu	DCLK1	HSPC	0.000606846	0.145765
arg-leu	NR2F1.AS1	HSPC	0.00428119	0.337024
arg-leu	KCNK13	HSPC	0.000344292	0.114803
arg-leu	LINC02315	HSPC	0.000615897	0.146769
arg-leu	FPR3	HSPC	0.000651468	0.151095
arg-leu	FAM13C	HSPC	6.98679e-05	0.0706582
arg-leu	RNF152	HSPC	0.0040629	0.333907
arg-leu	GPR39	HSPC	0.000150563	0.090562
arg-leu	CDO1	HSPC	0.000282891	0.106809
arg-leu	AC061958.1	HSPC	0.000333892	0.113177
arg-leu	CACNA2D1	HSPC	0.00026613	0.104717
arg-leu	FNDC1	HSPC	0.000494444	0.135474
arg-leu	SULF1	HSPC	0.000574301	0.142112
arg-leu	AC092957.1	HSPC	0.000333726	0.113177
arg-leu	IGHV3.66	HSPC	0.0038847	0.327177
arg-leu	AC091939.1	HSPC	0.00073768	0.158807
arg-leu	LY6G6F	HSPC	0.0041985	0.337024
arg-leu	CASC9	HSPC	0.00396246	0.329981
arg-leu	RASGRF2	HSPC	0.00348801	0.312984
arg-leu	SATB2	HSPC	0.000153055	0.0915074
arg-leu	AL442163.1	HSPC	8.99384e-05	0.0778648
Glu-Glu	IGKV4.1	HSPC	0.00015929	0.0929636
Glu-Glu	LCN2	HSPC	0.0038286	0.325012
Glu-Glu	DEFA3	HSPC	0.00277944	0.284289
Glu-Glu	MDFI	HSPC	0.000274092	0.105801
Glu-Glu	TEX41	HSPC	0.00498776	0.354172
Glu-Glu	IGHV4.34	HSPC	0.000282082	0.106703
Glu-Glu	MEG8	HSPC	0.00440425	0.341045
Glu-Glu	TNF	HSPC	5.75221e-05	0.0681276
Glu-Glu	CD8B	HSPC	0.000140626	0.090562
Glu-Glu	LINC02109	HSPC	0.00139771	0.210246
Glu-Glu	IGKV1.16	HSPC	0.000805399	0.162701
his-tyr	CCL4L2	HSPC	0.000134913	0.090562
his-tyr	NRG3	HSPC	3.35101e-05	0.0567448
his-tyr	VGLL3	HSPC	0.00212691	0.25284
his-tyr	LAMA4	HSPC	0.000191916	0.0937227
his-tyr	ZFHX4	HSPC	0.000247874	0.101131
his-tyr	IGHV4.39	HSPC	0.00266455	0.279589
his-tyr	NEBL	HSPC	0.00297109	0.292939
his-tyr	MARCKS	HSPC	1.54573e-05	0.0535289
his-tyr	MDFI	HSPC	0.00224774	0.259132
his-tyr	CDK14	HSPC	0.00343067	0.310432
his-tyr	MARK1	HSPC	0.00461509	0.344685
his-tyr	NR2F1.AS1	HSPC	0.00428119	0.337024
his-tyr	FAM13C	HSPC	0.0002769	0.105801
his-tyr	RNF152	HSPC	0.0013634	0.207521
his-tyr	GPR39	HSPC	0.000150563	0.090562
his-tyr	CDO1	HSPC	0.00305693	0.295784
his-tyr	AC061958.1	HSPC	0.000632643	0.148835
his-tyr	CACNA2D1	HSPC	0.00456781	0.344685
his-tyr	AC091939.1	HSPC	0.00073768	0.158807
his-tyr	LY6G6F	HSPC	0.00107522	0.184583
his-tyr	RASGRF2	HSPC	0.00399384	0.33107
his-tyr	SATB2	HSPC	0.000161232	0.0933567
his-tyr	AL442163.1	HSPC	0.00210498	0.252147
L-Alanyl-L-glutamine	SPARCL1	HSPC	0.00140356	0.210685
L-Alanyl-L-glutamine	NRG3	HSPC	3.51817e-05	0.0567448
L-Alanyl-L-glutamine	DLC1	HSPC	0.00478386	0.348232
L-Alanyl-L-glutamine	IGKV4.1	HSPC	0.00337409	0.307996
L-Alanyl-L-glutamine	LAMA4	HSPC	0.000191916	0.0937227
L-Alanyl-L-glutamine	ZFHX4	HSPC	0.000247874	0.101131
L-Alanyl-L-glutamine	TDO2	HSPC	0.0008668	0.166887
L-Alanyl-L-glutamine	MXRA5	HSPC	0.00189743	0.239964
L-Alanyl-L-glutamine	IGHV4.39	HSPC	0.000343349	0.114661
L-Alanyl-L-glutamine	IGLV7.46	HSPC	0.00467265	0.345664
L-Alanyl-L-glutamine	IGHV1.3	HSPC	0.0032982	0.305425
L-Alanyl-L-glutamine	BMPER	HSPC	0.000279035	0.106008
L-Alanyl-L-glutamine	CD5L	HSPC	0.00208665	0.25139
L-Alanyl-L-glutamine	BEST3	HSPC	0.00385149	0.325895
L-Alanyl-L-glutamine	VAT1L	HSPC	0.00269149	0.280582
L-Alanyl-L-glutamine	CDK14	HSPC	0.000492811	0.135474
L-Alanyl-L-glutamine	FAM20A	HSPC	0.00272465	0.282202
L-Alanyl-L-glutamine	MARK1	HSPC	0.00461509	0.344685
L-Alanyl-L-glutamine	AC004870.4	HSPC	0.00150269	0.217674
L-Alanyl-L-glutamine	DCLK1	HSPC	0.000601384	0.145147
L-Alanyl-L-glutamine	TUBB3	HSPC	0.00429938	0.337893
L-Alanyl-L-glutamine	NR2F1.AS1	HSPC	0.00428119	0.337024
L-Alanyl-L-glutamine	GRK3	HSPC	0.00229221	0.261297
L-Alanyl-L-glutamine	KCNK13	HSPC	0.000318187	0.1117
L-Alanyl-L-glutamine	LINC02315	HSPC	0.000586935	0.14348
L-Alanyl-L-glutamine	PRICKLE1	HSPC	0.00274759	0.283016
L-Alanyl-L-glutamine	FPR3	HSPC	0.000651468	0.151095
L-Alanyl-L-glutamine	CAVIN1	HSPC	0.0025086	0.272246
L-Alanyl-L-glutamine	FAM13C	HSPC	6.98679e-05	0.0706582
L-Alanyl-L-glutamine	RNF152	HSPC	0.00409197	0.33515
L-Alanyl-L-glutamine	GPR39	HSPC	0.000150563	0.090562
L-Alanyl-L-glutamine	RRM1	HSPC	0.00472564	0.346438
L-Alanyl-L-glutamine	CDO1	HSPC	0.000282891	0.106809
L-Alanyl-L-glutamine	AC061958.1	HSPC	0.000209375	0.097116
L-Alanyl-L-glutamine	CACNA2D1	HSPC	0.00025961	0.103581
L-Alanyl-L-glutamine	FNDC1	HSPC	0.000494444	0.135474
L-Alanyl-L-glutamine	SULF1	HSPC	0.000574301	0.142112
L-Alanyl-L-glutamine	AC092957.1	HSPC	0.000333726	0.113177
L-Alanyl-L-glutamine	AC091939.1	HSPC	0.00073768	0.158807
L-Alanyl-L-glutamine	CASC9	HSPC	0.00396246	0.329981
L-Alanyl-L-glutamine	SATB2	HSPC	0.000163075	0.0935206
L-Alanyl-L-glutamine	AL442163.1	HSPC	0.000143363	0.090562
L-Alanyl-L-glutamine	CRIP1	HSPC	0.00468921	0.345664
Threonylglutamine	BMP5	HSPC	0.00242184	0.267808
Threonylglutamine	GLDN	HSPC	3.40504e-05	0.0567448
Threonylglutamine	NRG3	HSPC	3.38959e-05	0.0567448
Threonylglutamine	IGKV4.1	HSPC	0.00279797	0.285205
Threonylglutamine	LAMA4	HSPC	0.000181803	0.0937227
Threonylglutamine	OSBPL10	HSPC	0.00157138	0.221634
Threonylglutamine	ZFHX4	HSPC	0.000247874	0.101131
Threonylglutamine	IGLV7.46	HSPC	0.00262117	0.277756
Threonylglutamine	MARCKS	HSPC	0.00227821	0.260733
Threonylglutamine	VAT1L	HSPC	0.00149315	0.217156
Threonylglutamine	MARK1	HSPC	0.00461509	0.344685
Threonylglutamine	NR2F1.AS1	HSPC	0.00428119	0.337024
Threonylglutamine	PTCHD1.AS	HSPC	0.00426207	0.337024
Threonylglutamine	FAM13C	HSPC	0.0002769	0.105801
Threonylglutamine	RNF152	HSPC	0.00124644	0.198861
Threonylglutamine	GPR39	HSPC	0.000150563	0.090562
Threonylglutamine	CD8B	HSPC	0.00498213	0.354028
Threonylglutamine	MARCH1	HSPC	0.00428218	0.337043
Threonylglutamine	OSTN	HSPC	0.00168157	0.227975
Threonylglutamine	CDO1	HSPC	0.00276231	0.283317
Threonylglutamine	SH3RF3	HSPC	0.000508135	0.137219
Threonylglutamine	AC091939.1	HSPC	0.000704628	0.155947
Threonylglutamine	LY6G6F	HSPC	0.00186278	0.239358
Threonylglutamine	RASGRF2	HSPC	0.00103051	0.180935
Threonylglutamine	SATB2	HSPC	3.81867e-05	0.0580974
Threonylglutamine	AL442163.1	HSPC	0.00314516	0.29971
His-Leu	BMP5	HSPC	0.000144273	0.090562
His-Leu	AC105402.3	HSPC	0.000830464	0.164886
His-Leu	GLDN	HSPC	5.20123e-05	0.065799
His-Leu	SPARCL1	HSPC	0.000165091	0.0937227
His-Leu	NRG3	HSPC	3.55598e-05	0.0570097
His-Leu	LAMA4	HSPC	0.000191916	0.0937227
His-Leu	LBP	HSPC	0.00241694	0.267744
His-Leu	ZFHX4	HSPC	0.000247874	0.101131
His-Leu	TDO2	HSPC	0.0008668	0.166887
His-Leu	MXRA5	HSPC	0.00189743	0.239964
His-Leu	IGHV4.39	HSPC	0.000813337	0.16334
His-Leu	MARCKS	HSPC	0.00174815	0.232181
His-Leu	AC093916.1	HSPC	0.00455462	0.344685
His-Leu	IGHV1.3	HSPC	0.0032982	0.305425
His-Leu	BMPER	HSPC	0.000279035	0.106008
His-Leu	CD5L	HSPC	0.00208665	0.25139
His-Leu	AC104041.1	HSPC	0.00390771	0.327921
His-Leu	AC004470.1	HSPC	0.00476776	0.347688
His-Leu	VAT1L	HSPC	0.0027945	0.285085
His-Leu	CDK14	HSPC	0.000224685	0.0999448
His-Leu	MARK1	HSPC	0.00461509	0.344685
His-Leu	AC004870.4	HSPC	0.00136412	0.207563
His-Leu	DCLK1	HSPC	0.000198743	0.0948943
His-Leu	TUBB3	HSPC	0.004231	0.337024
His-Leu	NR2F1.AS1	HSPC	0.00428119	0.337024
His-Leu	AC117453.1	HSPC	0.00244698	0.269067
His-Leu	AC073114.1	HSPC	0.00286535	0.288551
His-Leu	KCNK13	HSPC	6.27881e-05	0.0704059
His-Leu	LINC02315	HSPC	0.000586935	0.14348
His-Leu	FPR3	HSPC	0.000651468	0.151095
His-Leu	FAM13C	HSPC	6.98679e-05	0.0706582
His-Leu	RNF152	HSPC	0.0020547	0.249765
His-Leu	GPR39	HSPC	0.000150563	0.090562
His-Leu	NOTCH3	HSPC	0.000756587	0.160394
His-Leu	MARCH1	HSPC	0.00367118	0.320089
His-Leu	OSTN	HSPC	0.00168157	0.227975
His-Leu	CDO1	HSPC	0.000282891	0.106809
His-Leu	SH3RF3	HSPC	0.00177667	0.234026
His-Leu	AC061958.1	HSPC	3.12072e-05	0.0567448
His-Leu	CACNA2D1	HSPC	4.80941e-05	0.0639351
His-Leu	FNDC1	HSPC	0.000494444	0.135474
His-Leu	ATP1B1	HSPC	0.00345856	0.311721
His-Leu	SULF1	HSPC	0.000574301	0.142112
His-Leu	AC092957.1	HSPC	0.00019389	0.0939204
His-Leu	CCDC13.AS1	HSPC	0.000172487	0.0937227
His-Leu	AC091939.1	HSPC	0.000700589	0.155561
His-Leu	LY6G6F	HSPC	0.00460547	0.344685
His-Leu	CASC9	HSPC	2.46443e-05	0.0567448
His-Leu	RASGRF2	HSPC	0.000739912	0.158991
His-Leu	SATB2	HSPC	3.28931e-05	0.0567448
His-Leu	AL442163.1	HSPC	8.83587e-05	0.0773138
LMSP0601GO06	IGKV4.1	HSPC	0.00186709	0.239614
LMSP0601GO06	PTPRD	HSPC	0.000464098	0.132091
LMSP0601GO06	SLC4A10	HSPC	0.00352515	0.314623
LMSP0601GO06	SRPX	HSPC	0.00324901	0.303227
LMSP0601GO06	LINC01484	HSPC	0.000523097	0.138607
N8-Acetylspermidine	STMN1	HSPC	0.00314581	0.29971
N8-Acetylspermidine	CCDC26	HSPC	0.00436339	0.340039
N8-Acetylspermidine	CDK1	HSPC	0.0039189	0.328415
N8-Acetylspermidine	SERPING1	HSPC	0.00142914	0.212653
N8-Acetylspermidine	TK1	HSPC	0.00319389	0.301414
N8-Acetylspermidine	LMNB1	HSPC	0.00379599	0.323928
N8-Acetylspermidine	AFF2	HSPC	0.00384446	0.325751
N8-Acetylspermidine	PAICS	HSPC	0.00366084	0.319592
N8-Acetylspermidine	DEC1	HSPC	0.00100451	0.17877
N8-Acetylspermidine	AC004594.1	HSPC	0.00167682	0.227975
N8-Acetylspermidine	AC112482.2	HSPC	0.00358015	0.31643
arg-leu	CCDC26	HSPC	0.000822018	0.16412
arg-leu	IRF7	HSPC	0.00488307	0.351331
arg-leu	LINC02147	HSPC	0.000413421	0.125707
arg-leu	NR2F1.AS1	HSPC	0.00428119	0.337024
arg-leu	C8orf37.AS1	HSPC	0.00221796	0.257286
arg-leu	AC061958.1	HSPC	0.00187132	0.239907
arg-leu	PTX3	HSPC	0.00091473	0.171588
arg-leu	SATB2	HSPC	0.000676614	0.15363
arg-leu	LINC01500	HSPC	0.00431898	0.338608
arg-leu	AC021504.1	HSPC	0.00158286	0.222541
N,N-dimethylarginine	ADAMTS9	HSPC	0.00423855	0.337024
N,N-dimethylarginine	TCL1A	HSPC	0.00100904	0.179133
N,N-dimethylarginine	CXCL10	HSPC	0.00414984	0.336939
N,N-dimethylarginine	AC104041.1	HSPC	0.00188423	0.239964
N,N-dimethylarginine	AC069410.1	HSPC	0.00332327	0.306522
N,N-dimethylarginine	PKP4	HSPC	0.0032742	0.304422
N,N-dimethylarginine	SLC16A10	HSPC	0.00235723	0.264703
N,N-dimethylarginine	PLIN1	HSPC	0.00149223	0.217156
N,N-dimethylarginine	AP001011.1	HSPC	0.00046208	0.131803
L-(+)-Aspartic acid	IGFBP5	HSPC	0.000680042	0.154027
L-(+)-Aspartic acid	CCDC26	HSPC	0.00150154	0.217603
L-(+)-Aspartic acid	OSBPL10	HSPC	0.00397837	0.330585
L-(+)-Aspartic acid	NR2F1	HSPC	7.68146e-05	0.073418
L-(+)-Aspartic acid	PCOLCE	HSPC	0.00196625	0.244275
L-(+)-Aspartic acid	EPB41L3	HSPC	0.00149296	0.217156
L-(+)-Aspartic acid	AC104041.1	HSPC	0.000769811	0.161224
L-(+)-Aspartic acid	SRGN	HSPC	0.000636036	0.149312
L-(+)-Aspartic acid	S100A10	HSPC	0.00305927	0.295908
L-(+)-Aspartic acid	LYPD6B	HSPC	0.00441723	0.341045
L-(+)-Aspartic acid	SHTN1	HSPC	0.00338012	0.308247
L-(+)-Aspartic acid	CYP46A1	HSPC	0.000727908	0.158036
L-(+)-Aspartic acid	AC079447.1	HSPC	0.00154961	0.220071
L-(+)-Aspartic acid	PPIC	HSPC	0.00402864	0.332424
L-(+)-Aspartic acid	AL603756.1	HSPC	0.000360019	0.117654
Threonylserine	SPARCL1	HSPC	0.0014013	0.210522
Threonylserine	NRG3	HSPC	3.51919e-05	0.0567448
Threonylserine	IL1B	HSPC	0.00467749	0.345664
Threonylserine	IGKV4.1	HSPC	0.00337409	0.307996
Threonylserine	LAMA4	HSPC	0.000191916	0.0937227
Threonylserine	DEPP1	HSPC	0.00349677	0.313346
Threonylserine	ZFHX4	HSPC	0.000247874	0.101131
Threonylserine	TDO2	HSPC	0.0008668	0.166887
Threonylserine	MXRA5	HSPC	0.00189743	0.239964
Threonylserine	IGHV4.39	HSPC	0.000381371	0.120546
Threonylserine	IGLV7.46	HSPC	0.00470664	0.345847
Threonylserine	MARCKS	HSPC	0.00330368	0.305668
Threonylserine	IGHV1.3	HSPC	0.000944798	0.173916
Threonylserine	BMPER	HSPC	5.23454e-05	0.065799
Threonylserine	CD5L	HSPC	0.00207585	0.250826
Threonylserine	VAT1L	HSPC	0.00143119	0.212881
Threonylserine	CDK14	HSPC	0.000355706	0.116841
Threonylserine	FAM20A	HSPC	0.00271372	0.281638
Threonylserine	MARK1	HSPC	0.00461509	0.344685
Threonylserine	IFIT1	HSPC	0.0021907	0.255839
Threonylserine	AC004870.4	HSPC	0.00162892	0.225938
Threonylserine	DCLK1	HSPC	0.000600778	0.145104
Threonylserine	TUBB3	HSPC	0.00483606	0.350072
Threonylserine	NR2F1.AS1	HSPC	0.00428119	0.337024
Threonylserine	IGHV4.34	HSPC	0.000329955	0.113011
Threonylserine	GRK3	HSPC	0.00290082	0.290171
Threonylserine	KCNK13	HSPC	0.000318361	0.111705
Threonylserine	LINC02315	HSPC	0.000261515	0.103724
Threonylserine	FPR3	HSPC	0.000418125	0.125853
Threonylserine	CAVIN1	HSPC	0.00188941	0.239964
Threonylserine	BMP3	HSPC	0.00463705	0.345282
Threonylserine	FAM13C	HSPC	6.98679e-05	0.0706582
Threonylserine	RNF152	HSPC	0.00421128	0.337024
Threonylserine	GPR39	HSPC	0.000150563	0.090562
Threonylserine	IFI44L	HSPC	0.00122754	0.197093
Threonylserine	RRM1	HSPC	0.00428181	0.337035
Threonylserine	CDO1	HSPC	0.00032195	0.112054
Threonylserine	AC061958.1	HSPC	0.000210468	0.0975011
Threonylserine	CACNA2D1	HSPC	0.000259026	0.103474
Threonylserine	FNDC1	HSPC	0.000494444	0.135474
Threonylserine	SULF1	HSPC	0.000574301	0.142112
Threonylserine	AC092957.1	HSPC	0.000333726	0.113177
Threonylserine	AC091939.1	HSPC	0.00073768	0.158807
Threonylserine	CASC9	HSPC	0.00397686	0.330552
Threonylserine	SATB2	HSPC	0.000163814	0.0936421
Threonylserine	TNFSF13B	HSPC	0.0027668	0.283527
Threonylserine	AL442163.1	HSPC	0.000143239	0.090562
Threonylserine	CRIP1	HSPC	0.00390685	0.327891
ser-gln	MGP	HSPC	0.00235282	0.264524
ser-gln	IGKV4.1	HSPC	4.7542e-07	0.0161233
ser-gln	COL1A1	HSPC	0.000352655	0.116197
ser-gln	GALNT14	HSPC	0.00356754	0.315974
ser-gln	IGHV4.39	HSPC	0.00163816	0.226523
ser-gln	IGLV7.46	HSPC	0.000139652	0.090562
ser-gln	MAGI1	HSPC	0.00387755	0.327008
ser-gln	FAM20A	HSPC	0.00201759	0.247635
ser-gln	IFIT1	HSPC	0.00379577	0.323928
ser-gln	DCLK1	HSPC	0.00295124	0.292197
ser-gln	NR2F1.AS1	HSPC	0.00428119	0.337024
ser-gln	IGHV4.34	HSPC	0.000467124	0.132607
ser-gln	PBK	HSPC	0.000300809	0.109498
ser-gln	CD8B	HSPC	0.000218394	0.0991188
ser-gln	ATP1B1	HSPC	0.00126228	0.199749
ser-gln	IGKV1.16	HSPC	0.000805399	0.162701
ser-gln	H1F0	HSPC	0.00135367	0.206921
ser-gln	LINC01484	HSPC	3.0828e-05	0.0567448
ser-gln	AL442163.1	HSPC	0.00495803	0.353291
S-(2-Hydroxyethyl)glutathione	C1QB	HSPC	0.00340467	0.309515
S-(2-Hydroxyethyl)glutathione	CCNB1	HSPC	3.27983e-06	0.0314704
S-(2-Hydroxyethyl)glutathione	DLGAP5	HSPC	0.00161936	0.225268
S-(2-Hydroxyethyl)glutathione	S100B	HSPC	0.00249457	0.27147
S-(2-Hydroxyethyl)glutathione	ADARB2	HSPC	0.00320981	0.302154
S-(2-Hydroxyethyl)glutathione	SVEP1	HSPC	0.00299791	0.293042
S-(2-Hydroxyethyl)glutathione	AC084033.3	HSPC	4.56959e-06	0.0358366
S-(2-Hydroxyethyl)glutathione	SNHG29	HSPC	0.00115204	0.190457
S-(2-Hydroxyethyl)glutathione	FCRL1	HSPC	0.000550386	0.141554
S-(2-Hydroxyethyl)glutathione	MAGI1	HSPC	0.000902197	0.170571
S-(2-Hydroxyethyl)glutathione	FAM129C	HSPC	0.00151039	0.218179
S-(2-Hydroxyethyl)glutathione	GIHCG	HSPC	0.000485564	0.135474
S-(2-Hydroxyethyl)glutathione	RBP1	HSPC	0.00154641	0.219846
S-(2-Hydroxyethyl)glutathione	PF4V1	HSPC	3.65872e-05	0.0575736
S-(2-Hydroxyethyl)glutathione	KLRC1	HSPC	0.00126889	0.200427
S-(2-Hydroxyethyl)glutathione	IGFBP3	HSPC	0.00077617	0.161832
S-(2-Hydroxyethyl)glutathione	LRRC75A	HSPC	0.00179049	0.234861
S-(2-Hydroxyethyl)glutathione	NME2	HSPC	0.00332954	0.306783
S-(2-Hydroxyethyl)glutathione	AC069410.1	HSPC	0.00210757	0.252312
S-(2-Hydroxyethyl)glutathione	PLEKHS1	HSPC	0.0041801	0.336939
S-(2-Hydroxyethyl)glutathione	RASSF6	HSPC	0.00030175	0.109638
S-(2-Hydroxyethyl)glutathione	CCL18	HSPC	0.00336876	0.307701
S-(2-Hydroxyethyl)glutathione	TMEM176B	HSPC	0.000477619	0.134365
S-(2-Hydroxyethyl)glutathione	AC020916.1	HSPC	9.42957e-05	0.0792648
S-(2-Hydroxyethyl)glutathione	DTHD1	HSPC	0.00363844	0.318775
S-(2-Hydroxyethyl)glutathione	SEPT6	HSPC	3.69942e-06	0.0330402
S-(2-Hydroxyethyl)glutathione	SLC24A4	HSPC	0.00256869	0.275066
S-(2-Hydroxyethyl)glutathione	GAS5	HSPC	0.00334665	0.307547
S-(2-Hydroxyethyl)glutathione	FOLR3	HSPC	0.00170317	0.229477
S-(2-Hydroxyethyl)glutathione	ATG7	HSPC	0.00421254	0.337024
S-(2-Hydroxyethyl)glutathione	TGFBI	HSPC	0.00281001	0.285752
PLK	CXCL12	HSPC	0.00148608	0.216799
PLK	IGFBP5	HSPC	0.00312056	0.298723
PLK	IGKV3.20	HSPC	0.000145053	0.090562
PLK	FRZB	HSPC	9.08253e-07	0.0205349
PLK	IGLV3.21	HSPC	0.00120918	0.195554
PLK	CXCL10	HSPC	0.00160726	0.224187
PLK	NR2F1	HSPC	5.26732e-05	0.0659051
PLK	ID4	HSPC	0.000117767	0.0858911
PLK	SLPI	HSPC	0.00276083	0.283287
PLK	AC104041.1	HSPC	2.67785e-05	0.0567448
PLK	PRR11	HSPC	0.00470528	0.3458
PLK	RBP1	HSPC	0.00154641	0.219846
PLK	CYTL1	HSPC	0.00276299	0.283343
PLK	CCN1	HSPC	0.00427204	0.337024
PLK	ITGB3	HSPC	1.12195e-05	0.0489036
PLK	HSP90B1	HSPC	0.00332889	0.306766
PLK	LINC01170	HSPC	0.00369135	0.320825
PLK	IGKV1.8	HSPC	0.000555329	0.141988
met-arg	CCL4L2	HSPC	0.0007209	0.157875
met-arg	NRG3	HSPC	2.44733e-05	0.0567448
met-arg	LAMA4	HSPC	0.000191916	0.0937227
met-arg	ZFHX4	HSPC	0.000247874	0.101131
met-arg	PTPRD	HSPC	0.00100283	0.178609
met-arg	NEBL	HSPC	0.0010587	0.183186
met-arg	SERPING1	HSPC	0.00456774	0.344685
met-arg	LINC02147	HSPC	0.00274891	0.283016
met-arg	MARCKS	HSPC	0.00342299	0.310046
met-arg	MARK1	HSPC	0.00461509	0.344685
met-arg	NR2F1.AS1	HSPC	0.00428119	0.337024
met-arg	FAM13C	HSPC	0.0002769	0.105801
met-arg	GPR39	HSPC	0.000150563	0.090562
met-arg	CDO1	HSPC	0.00234432	0.264105
met-arg	CACNA2D1	HSPC	0.00110546	0.187098
met-arg	AC091939.1	HSPC	0.000310852	0.110918
met-arg	LY6G6F	HSPC	0.00102014	0.180063
met-arg	PITPNC1	HSPC	0.000177775	0.0937227
met-arg	SATB2	HSPC	5.39366e-05	0.0661429
met-arg	AL442163.1	HSPC	0.00178376	0.234447
met-arg	LINC00534	HSPC	0.00338263	0.308338
Istamycin B1	ADAM23	HSPC	0.00332582	0.306684
Istamycin B1	AC104041.1	HSPC	1.13946e-05	0.0493683
Istamycin B1	AC005699.1	HSPC	0.000166043	0.0937227
Istamycin B1	PRF1	HSPC	0.000557483	0.142112
Istamycin B1	LRRC36	HSPC	0.00142006	0.211883
apronalide	CUX2	HSPC	0.00101488	0.179663
apronalide	AL139020.1	HSPC	0.00422364	0.337024
apronalide	ID4	HSPC	0.000239899	0.101131
apronalide	AMOTL2	HSPC	0.000129505	0.0892871
apronalide	CENPU	HSPC	0.00371249	0.3213
apronalide	TRBV14	HSPC	6.78769e-05	0.0706582
apronalide	TMEM170B	HSPC	0.0031982	0.301536
apronalide	IGF2BP2	HSPC	0.00423085	0.337024
apronalide	ITGB3	HSPC	0.00173973	0.231854
apronalide	INSR	HSPC	0.00432571	0.33865
apronalide	SLC24A4	HSPC	0.00435767	0.339755
apronalide	DGKG	HSPC	0.00457144	0.344685
apronalide	INHBB	HSPC	0.00173791	0.231777
val-arg	IGHV4.39	HSPC	0.00434582	0.339471
val-arg	CDK14	HSPC	0.00271113	0.281459
val-arg	DCLK1	HSPC	0.00297909	0.293042
val-arg	NR2F1.AS1	HSPC	0.00428119	0.337024
val-arg	KCNK13	HSPC	0.00496924	0.353662
val-arg	AC061958.1	HSPC	0.00210358	0.252147
val-arg	AL442163.1	HSPC	0.00490522	0.351814
Istamycin B1	LPL	HSPC	0.00238498	0.266246
Istamycin B1	IGKV3.20	HSPC	0.00192987	0.241879
Istamycin B1	RGS7	HSPC	0.00350532	0.313778
Istamycin B1	LIX1.AS1	HSPC	0.00446657	0.342624
Istamycin B1	CCNB2	HSPC	0.00275282	0.283016
Istamycin B1	TDO2	HSPC	0.0008668	0.166887
Istamycin B1	ITM2C	HSPC	0.00328751	0.305095
Istamycin B1	LCN2	HSPC	1.70471e-05	0.0543973
Istamycin B1	NR2F1.AS1	HSPC	0.00428119	0.337024
Istamycin B1	IGHV3.43	HSPC	0.00126259	0.199749
Istamycin B1	AL451048.1	HSPC	0.000466721	0.132546
Istamycin B1	CDO1	HSPC	0.0043087	0.338187
Istamycin B1	GNG12	HSPC	0.000752181	0.160211
Istamycin B1	IGHV3.66	HSPC	0.00499032	0.354272
Istamycin B1	LY6G6F	HSPC	0.00111522	0.187837
Istamycin B1	SYCP2L	HSPC	2.14602e-05	0.0567448
LMSP0502AX06	S100A8	HSPC	0.00325282	0.303337
LMSP0502AX06	S100A9	HSPC	0.00173023	0.231239
LMSP0502AX06	S100A12	HSPC	0.00355296	0.315387
LMSP0502AX06	DLGAP5	HSPC	0.00141172	0.211203
LMSP0502AX06	ITIH5	HSPC	0.00231887	0.262687
LMSP0502AX06	MXRA5	HSPC	0.00380381	0.323928
LMSP0502AX06	ENPP1	HSPC	0.00488076	0.351261
LMSP0502AX06	TCL1B	HSPC	0.000340851	0.114418
LMSP0502AX06	AMOTL2	HSPC	0.000311283	0.110918
LMSP0502AX06	ECT2	HSPC	0.00232016	0.262708
LMSP0502AX06	HCK	HSPC	0.0043427	0.339362
LMSP0502AX06	AC092957.1	HSPC	0.000181172	0.0937227
LMSP0502AX06	LINC01170	HSPC	0.00497997	0.353989
LMSP0502AX06	IGKV1.16	HSPC	0.000805399	0.162701
LMSP0502AX06	FOLR3	HSPC	0.00329671	0.305425
LMSP0502AX06	SAMHD1	HSPC	0.00242929	0.268181
Inosinic acid	GLDN	HSPC	3.77266e-05	0.0579097
Inosinic acid	SPARCL1	HSPC	0.0016483	0.22703
Inosinic acid	XACT	HSPC	0.00071592	0.15736
Inosinic acid	IGHD	HSPC	0.00461509	0.344685
Inosinic acid	LAMA4	HSPC	0.000191916	0.0937227
Inosinic acid	DEPP1	HSPC	3.68777e-05	0.0577077
Inosinic acid	TDO2	HSPC	0.0008668	0.166887
Inosinic acid	MXRA5	HSPC	0.00380381	0.323928
Inosinic acid	SLC4A10	HSPC	0.00158376	0.222556
Inosinic acid	IGHV1.3	HSPC	0.000520325	0.138607
Inosinic acid	NKG7	HSPC	0.00326083	0.303758
Inosinic acid	SSPN	HSPC	0.00316122	0.3004
Inosinic acid	HECW1	HSPC	0.00129831	0.203165
Inosinic acid	KCNK13	HSPC	0.000103164	0.0815006
Inosinic acid	LINC02315	HSPC	0.00122326	0.196741
Inosinic acid	PBK	HSPC	0.000888683	0.169187
Inosinic acid	NLRP3	HSPC	0.00379435	0.323928
Inosinic acid	NOTCH3	HSPC	0.000192879	0.093909
Inosinic acid	DTHD1	HSPC	0.00019125	0.0937227
Inosinic acid	AL451048.1	HSPC	0.000344124	0.114766
Inosinic acid	OSTN	HSPC	0.00168157	0.227975
Inosinic acid	MSC.AS1	HSPC	0.00455107	0.344685
Inosinic acid	SULF1	HSPC	0.000574301	0.142112
Inosinic acid	AC092957.1	HSPC	0.000133439	0.090562
Inosinic acid	IGKV1.16	HSPC	0.000805399	0.162701
Inosinic acid	CCDC13.AS1	HSPC	0.000239692	0.101131
Inosinic acid	FOLR3	HSPC	0.00255157	0.274199
Inosinic acid	LINC01484	HSPC	0.000523097	0.138607
Gln-Gln	LAMA4	HSPC	0.000191717	0.0937227
Gln-Gln	COL1A1	HSPC	0.000936384	0.173565
Gln-Gln	NEBL	HSPC	0.00335499	0.307701
Gln-Gln	SLC4A10	HSPC	0.00321395	0.302321
Gln-Gln	MARCKS	HSPC	0.00314413	0.299637
Gln-Gln	IGHV1.3	HSPC	0.00198056	0.245248
Gln-Gln	SYT1	HSPC	0.000804235	0.162701
Gln-Gln	VAT1L	HSPC	0.000260005	0.103675
Gln-Gln	IFIT1	HSPC	0.00312686	0.298919
Gln-Gln	IGHV4.34	HSPC	0.000192666	0.0938654
Gln-Gln	RNF152	HSPC	0.00215422	0.254015
Gln-Gln	CD8B	HSPC	0.000537685	0.139981
Gln-Gln	MARCH1	HSPC	0.00460786	0.344685
Gln-Gln	PARPBP	HSPC	0.00151266	0.218298
Gln-Gln	CACNA2D1	HSPC	0.00450613	0.343674
Gln-Gln	ATP1B1	HSPC	0.00437089	0.340348
Gln-Gln	LINC01484	HSPC	3.0828e-05	0.0567448
cytidine 5′-monophosphate	LINC01478	HSPC	0.00466343	0.345664
cytidine 5′-monophosphate	GLDN	HSPC	4.19633e-05	0.0601753
cytidine 5′-monophosphate	SPARCL1	HSPC	0.000165275	0.0937227
cytidine 5′-monophosphate	LAMA4	HSPC	0.000191916	0.0937227
cytidine 5′-monophosphate	TDO2	HSPC	0.0008668	0.166887
cytidine 5′-monophosphate	MXRA5	HSPC	0.00380381	0.323928
cytidine 5′-monophosphate	NEBL	HSPC	0.00195954	0.243829
cytidine 5′-monophosphate	AC108879.1	HSPC	0.00326007	0.303755
cytidine 5′-monophosphate	SLC4A10	HSPC	0.00302275	0.294371
cytidine 5′-monophosphate	MARCKS	HSPC	0.000332894	0.113177
cytidine 5′-monophosphate	IGHV1.3	HSPC	0.000967596	0.17548
cytidine 5′-monophosphate	CD5L	HSPC	0.000226129	0.100202
cytidine 5′-monophosphate	CDK14	HSPC	0.00189751	0.239964
cytidine 5′-monophosphate	AC073114.1	HSPC	0.00200146	0.24644
cytidine 5′-monophosphate	KCNK13	HSPC	6.29474e-05	0.0704309
cytidine 5′-monophosphate	RNF152	HSPC	4.21518e-05	0.060344
cytidine 5′-monophosphate	NOTCH3	HSPC	0.000106838	0.082867
cytidine 5′-monophosphate	OSTN	HSPC	0.00168157	0.227975
cytidine 5′-monophosphate	SH3RF3	HSPC	0.00411365	0.335847
cytidine 5′-monophosphate	CACNA2D1	HSPC	2.03842e-05	0.0567448
cytidine 5′-monophosphate	SULF1	HSPC	0.000574301	0.142112
cytidine 5′-monophosphate	AC092957.1	HSPC	0.000181361	0.0937227
cytidine 5′-monophosphate	CCDC13.AS1	HSPC	0.000169444	0.0937227
cytidine 5′-monophosphate	CASC9	HSPC	0.00166646	0.227975
phosphoethanolamine	CCDC26	HSPC	0.00150392	0.217772
phosphoethanolamine	GLDN	HSPC	4.06545e-05	0.0596105
phosphoethanolamine	IGKV4.1	HSPC	5.0049e-06	0.0368596
phosphoethanolamine	LAMA4	HSPC	0.000181614	0.0937227
phosphoethanolamine	DAAM2	HSPC	0.00279758	0.285203
phosphoethanolamine	IGLV7.46	HSPC	0.000417594	0.125853
phosphoethanolamine	MYO3A	HSPC	0.00336282	0.307701
phosphoethanolamine	IGHV1.3	HSPC	0.00160293	0.223964
phosphoethanolamine	NKG7	HSPC	0.00266039	0.27945
phosphoethanolamine	PAICS	HSPC	0.00230242	0.261678
phosphoethanolamine	SLCO2B1	HSPC	0.00352582	0.314654
phosphoethanolamine	AC073114.1	HSPC	0.000541972	0.140493
phosphoethanolamine	KCNK13	HSPC	0.00180446	0.235622
phosphoethanolamine	CD8B	HSPC	0.0006942	0.155239
phosphoethanolamine	OSTN	HSPC	0.00168157	0.227975
phosphoethanolamine	CACNA2D1	HSPC	0.00158209	0.222492
phosphoethanolamine	IGKV1.16	HSPC	0.000805399	0.162701
phosphoethanolamine	FOLR3	HSPC	0.00342645	0.310291
phosphoethanolamine	LINC01484	HSPC	0.000523097	0.138607
fructosylglycine	CDKN1C	HSPC	0.00317707	0.300838
fructosylglycine	NRG3	HSPC	6.85384e-05	0.0706582
fructosylglycine	LAMA4	HSPC	0.000181614	0.0937227
fructosylglycine	ZFHX4	HSPC	0.000247874	0.101131
fructosylglycine	SDC1	HSPC	0.00199548	0.246244
fructosylglycine	SLC8A1.AS1	HSPC	0.00432422	0.338608
fructosylglycine	IGLV7.46	HSPC	0.00270785	0.281318
fructosylglycine	IGHV1.3	HSPC	0.00486074	0.350716
fructosylglycine	MARK1	HSPC	0.00461509	0.344685
fructosylglycine	NR2F1.AS1	HSPC	0.00428119	0.337024
fructosylglycine	ABHD5	HSPC	0.00425179	0.337024
fructosylglycine	RPS4Y2	HSPC	0.0017018	0.229374
fructosylglycine	FAM13C	HSPC	0.0002769	0.105801
fructosylglycine	GPR39	HSPC	0.00015029	0.090562
fructosylglycine	PKD2	HSPC	0.00415063	0.336939
fructosylglycine	CDO1	HSPC	0.00276654	0.283527
fructosylglycine	SLC44A1	HSPC	0.00330604	0.305728
fructosylglycine	AC091939.1	HSPC	0.000729394	0.158177
fructosylglycine	SATB2	HSPC	0.00012646	0.0881886
fructosylglycine	LINC01484	HSPC	3.0828e-05	0.0567448
ser-gln	DCN	HSPC	0.00480738	0.349192
ser-gln	AC105402.3	HSPC	0.000832251	0.165134
ser-gln	SPARCL1	HSPC	0.000815564	0.163495
ser-gln	NRG3	HSPC	3.51817e-05	0.0567448
ser-gln	LAMA4	HSPC	0.000191916	0.0937227
ser-gln	ZFHX4	HSPC	0.000247874	0.101131
ser-gln	TDO2	HSPC	0.0008668	0.166887
ser-gln	MXRA5	HSPC	0.00189743	0.239964
ser-gln	IGHV4.39	HSPC	0.000343349	0.114661
ser-gln	MARCKS	HSPC	0.00266171	0.279515
ser-gln	IGHV1.3	HSPC	0.0032982	0.305425
ser-gln	BMPER	HSPC	0.000279035	0.106008
ser-gln	CD5L	HSPC	0.00208665	0.25139
ser-gln	VAT1L	HSPC	0.00175074	0.232322
ser-gln	CDK14	HSPC	0.00189406	0.239964
ser-gln	MARK1	HSPC	0.00461509	0.344685
ser-gln	AC004870.4	HSPC	0.00151511	0.218469
ser-gln	DCLK1	HSPC	0.000603847	0.145382
ser-gln	NR2F1.AS1	HSPC	0.00428119	0.337024
ser-gln	KCNK13	HSPC	0.000343714	0.114743
ser-gln	LINC02315	HSPC	0.000530479	0.139276
ser-gln	FPR3	HSPC	0.000651468	0.151095
ser-gln	FAM13C	HSPC	6.98679e-05	0.0706582
ser-gln	GPR39	HSPC	0.000150563	0.090562
ser-gln	MARCH1	HSPC	0.00437644	0.340573
ser-gln	CDO1	HSPC	0.000282891	0.106809
ser-gln	AC061958.1	HSPC	0.000192954	0.0939204
ser-gln	CACNA2D1	HSPC	0.000261031	0.103724
ser-gln	FNDC1	HSPC	0.000494444	0.135474
ser-gln	SULF1	HSPC	0.000574301	0.142112
ser-gln	AC092957.1	HSPC	0.000333726	0.113177
ser-gln	AC091939.1	HSPC	0.00073768	0.158807
ser-gln	LY6G6F	HSPC	0.00434334	0.339386
ser-gln	CASC9	HSPC	0.00396246	0.329981
ser-gln	SATB2	HSPC	0.000150289	0.090562
ser-gln	AL442163.1	HSPC	8.99384e-05	0.0778648
N-Acetylglucosamine 1-phosphate	IGKV3.20	HSPC	0.00165346	0.227452
N-Acetylglucosamine 1-phosphate	NAMPT	HSPC	0.00319974	0.3016
N-Acetylglucosamine 1-phosphate	ID4	HSPC	0.000671232	0.153104
N-Acetylglucosamine 1-phosphate	MAFB	HSPC	0.00337554	0.308063
N-Acetylglucosamine 1-phosphate	ATP1B3	HSPC	0.00186261	0.239357
N-Acetylglucosamine 1-phosphate	RBP1	HSPC	0.00154641	0.219846
N-Acetylglucosamine 1-phosphate	IGLV2.8	HSPC	0.000760653	0.160394
N-Acetylglucosamine 1-phosphate	RAB27B	HSPC	0.00209627	0.251963
N-Acetylglucosamine 1-phosphate	CARMN	HSPC	0.000644297	0.150274
N-Acetylglucosamine 1-phosphate	H2AFY	HSPC	0.000637374	0.14959
N-Acetylglucosamine 1-phosphate	HMOX1	HSPC	0.00068812	0.15476
N-Acetylglucosamine 1-phosphate	LINC02085	HSPC	0.00470082	0.345664
N-Acetylglucosamine 1-phosphate	PDE3B	HSPC	0.00392805	0.328848
N-Acetylglucosamine 1-phosphate	AP001011.1	HSPC	0.000452907	0.130433
N-Acetylglucosamine 1-phosphate	LINC00486	HSPC	0.0029531	0.292201
N-Acetylglucosamine 1-phosphate	NUPR1	HSPC	0.00274622	0.283016
carnosine	IGKV4.1	HSPC	0.000956604	0.174975
carnosine	COL1A1	HSPC	0.000624509	0.147826
carnosine	S100B	HSPC	0.00394764	0.329606
carnosine	GALNT14	HSPC	0.00265565	0.279235
carnosine	IGLV7.46	HSPC	0.00494137	0.352865
carnosine	IGHV4.34	HSPC	0.000468443	0.132847
carnosine	DTHD1	HSPC	0.000906526	0.170913
carnosine	H1F0	HSPC	0.000748601	0.159863
carnosine	LINC01484	HSPC	3.0828e-05	0.0567448
N-acetyl-L-2-aminoadipic acid 6-phosphate	FAM30A	HSPC	0.00209797	0.251995
N-acetyl-L-2-aminoadipic acid 6-phosphate	ADARB2	HSPC	0.00457158	0.344685
N-acetyl-L-2-aminoadipic acid 6-phosphate	CCL14	HSPC	0.00172058	0.230591
N-acetyl-L-2-aminoadipic acid 6-phosphate	HMGA1	HSPC	0.00404526	0.333112
N-acetyl-L-2-aminoadipic acid 6-phosphate	CENPW	HSPC	0.00210477	0.252147
N-acetyl-L-2-aminoadipic acid 6-phosphate	MCM7	HSPC	0.00149613	0.217295
N-acetyl-L-2-aminoadipic acid 6-phosphate	ST6GALNAC5	HSPC	0.00195096	0.243375
N-acetyl-L-2-aminoadipic acid 6-phosphate	H2AFY	HSPC	0.00142152	0.211925
N-acetyl-L-2-aminoadipic acid 6-phosphate	CNTN1	HSPC	0.000734983	0.15873
N-acetyl-L-2-aminoadipic acid 6-phosphate	DIPK1A	HSPC	0.00423388	0.337024
N-acetyl-L-2-aminoadipic acid 6-phosphate	LMCD1.AS1	HSPC	0.00322798	0.302853
N-acetyl-L-2-aminoadipic acid 6-phosphate	AP001825.1	HSPC	0.00339211	0.308859
N-acetyl-L-2-aminoadipic acid 6-phosphate	IFI44L	HSPC	0.00232062	0.262745
N-acetyl-L-2-aminoadipic acid 6-phosphate	ANGPTL1	HSPC	0.000782792	0.162679
N-acetyl-L-2-aminoadipic acid 6-phosphate	AC079793.1	HSPC	0.000158777	0.0928679
N-acetyl-L-2-aminoadipic acid 6-phosphate	AP001011.1	HSPC	1.64584e-05	0.0541424
N-acetyl-L-2-aminoadipic acid 6-phosphate	LINC02456	HSPC	0.00455017	0.344685
N-acetyl-L-2-aminoadipic acid 6-phosphate	ADGRA3	HSPC	0.00293759	0.291643
4-Amino-1-[(2xi)-5-O-{hydroxy[(hydroxy{(2R)-2-[(12-methyltridecanoyl)oxy]-3-[(9Z,11Z)-9,11-octadecadienoyloxy]propoxy}phosphoryl)oxy]phosphoryl}-beta-D-threo-pentofuranosyl]-2(1H)-pyrimidinone	BMP5	HSPC	0.000144273	0.090562
4-Amino-1-[(2xi)-5-O-{hydroxy[(hydroxy{(2R)-2-[(12-methyltridecanoyl)oxy]-3-[(9Z,11Z)-9,11-octadecadienoyloxy]propoxy}phosphoryl)oxy]phosphoryl}-beta-D-threo-pentofuranosyl]-2(1H)-pyrimidinone	GLDN	HSPC	4.35983e-05	0.0608139
4-Amino-1-[(2xi)-5-O-{hydroxy[(hydroxy{(2R)-2-[(12-methyltridecanoyl)oxy]-3-[(9Z,11Z)-9,11-octadecadienoyloxy]propoxy}phosphoryl)oxy]phosphoryl}-beta-D-threo-pentofuranosyl]-2(1H)-pyrimidinone	SPARCL1	HSPC	0.000418646	0.125904
4-Amino-1-[(2xi)-5-O-{hydroxy[(hydroxy{(2R)-2-[(12-methyltridecanoyl)oxy]-3-[(9Z,11Z)-9,11-octadecadienoyloxy]propoxy}phosphoryl)oxy]phosphoryl}-beta-D-threo-pentofuranosyl]-2(1H)-pyrimidinone	NRG3	HSPC	3.51919e-05	0.0567448
4-Amino-1-[(2xi)-5-O-{hydroxy[(hydroxy{(2R)-2-[(12-methyltridecanoyl)oxy]-3-[(9Z,11Z)-9,11-octadecadienoyloxy]propoxy}phosphoryl)oxy]phosphoryl}-beta-D-threo-pentofuranosyl]-2(1H)-pyrimidinone	LAMA4	HSPC	0.000191916	0.0937227
4-Amino-1-[(2xi)-5-O-{hydroxy[(hydroxy{(2R)-2-[(12-methyltridecanoyl)oxy]-3-[(9Z,11Z)-9,11-octadecadienoyloxy]propoxy}phosphoryl)oxy]phosphoryl}-beta-D-threo-pentofuranosyl]-2(1H)-pyrimidinone	LBP	HSPC	0.00156577	0.221271
4-Amino-1-[(2xi)-5-O-{hydroxy[(hydroxy{(2R)-2-[(12-methyltridecanoyl)oxy]-3-[(9Z,11Z)-9,11-octadecadienoyloxy]propoxy}phosphoryl)oxy]phosphoryl}-beta-D-threo-pentofuranosyl]-2(1H)-pyrimidinone	ZFHX4	HSPC	0.000247874	0.101131
4-Amino-1-[(2xi)-5-O-{hydroxy[(hydroxy{(2R)-2-[(12-methyltridecanoyl)oxy]-3-[(9Z,11Z)-9,11-octadecadienoyloxy]propoxy}phosphoryl)oxy]phosphoryl}-beta-D-threo-pentofuranosyl]-2(1H)-pyrimidinone	TDO2	HSPC	0.0008668	0.166887
4-Amino-1-[(2xi)-5-O-{hydroxy[(hydroxy{(2R)-2-[(12-methyltridecanoyl)oxy]-3-[(9Z,11Z)-9,11-octadecadienoyloxy]propoxy}phosphoryl)oxy]phosphoryl}-beta-D-threo-pentofuranosyl]-2(1H)-pyrimidinone	MXRA5	HSPC	0.00189743	0.239964
4-Amino-1-[(2xi)-5-O-{hydroxy[(hydroxy{(2R)-2-[(12-methyltridecanoyl)oxy]-3-[(9Z,11Z)-9,11-octadecadienoyloxy]propoxy}phosphoryl)oxy]phosphoryl}-beta-D-threo-pentofuranosyl]-2(1H)-pyrimidinone	IGHV4.39	HSPC	0.000292898	0.108266
4-Amino-1-[(2xi)-5-O-{hydroxy[(hydroxy{(2R)-2-[(12-methyltridecanoyl)oxy]-3-[(9Z,11Z)-9,11-octadecadienoyloxy]propoxy}phosphoryl)oxy]phosphoryl}-beta-D-threo-pentofuranosyl]-2(1H)-pyrimidinone	SLC4A10	HSPC	0.00468235	0.345664
4-Amino-1-[(2xi)-5-O-{hydroxy[(hydroxy{(2R)-2-[(12-methyltridecanoyl)oxy]-3-[(9Z,11Z)-9,11-octadecadienoyloxy]propoxy}phosphoryl)oxy]phosphoryl}-beta-D-threo-pentofuranosyl]-2(1H)-pyrimidinone	MARCKS	HSPC	0.00349492	0.313253
4-Amino-1-[(2xi)-5-O-{hydroxy[(hydroxy{(2R)-2-[(12-methyltridecanoyl)oxy]-3-[(9Z,11Z)-9,11-octadecadienoyloxy]propoxy}phosphoryl)oxy]phosphoryl}-beta-D-threo-pentofuranosyl]-2(1H)-pyrimidinone	AC093916.1	HSPC	0.00455462	0.344685
4-Amino-1-[(2xi)-5-O-{hydroxy[(hydroxy{(2R)-2-[(12-methyltridecanoyl)oxy]-3-[(9Z,11Z)-9,11-octadecadienoyloxy]propoxy}phosphoryl)oxy]phosphoryl}-beta-D-threo-pentofuranosyl]-2(1H)-pyrimidinone	IGHV1.3	HSPC	0.000944798	0.173916
4-Amino-1-[(2xi)-5-O-{hydroxy[(hydroxy{(2R)-2-[(12-methyltridecanoyl)oxy]-3-[(9Z,11Z)-9,11-octadecadienoyloxy]propoxy}phosphoryl)oxy]phosphoryl}-beta-D-threo-pentofuranosyl]-2(1H)-pyrimidinone	BMPER	HSPC	0.00010117	0.0806168
4-Amino-1-[(2xi)-5-O-{hydroxy[(hydroxy{(2R)-2-[(12-methyltridecanoyl)oxy]-3-[(9Z,11Z)-9,11-octadecadienoyloxy]propoxy}phosphoryl)oxy]phosphoryl}-beta-D-threo-pentofuranosyl]-2(1H)-pyrimidinone	CD5L	HSPC	0.00207585	0.250826
4-Amino-1-[(2xi)-5-O-{hydroxy[(hydroxy{(2R)-2-[(12-methyltridecanoyl)oxy]-3-[(9Z,11Z)-9,11-octadecadienoyloxy]propoxy}phosphoryl)oxy]phosphoryl}-beta-D-threo-pentofuranosyl]-2(1H)-pyrimidinone	AC004470.1	HSPC	0.00476776	0.347688
4-Amino-1-[(2xi)-5-O-{hydroxy[(hydroxy{(2R)-2-[(12-methyltridecanoyl)oxy]-3-[(9Z,11Z)-9,11-octadecadienoyloxy]propoxy}phosphoryl)oxy]phosphoryl}-beta-D-threo-pentofuranosyl]-2(1H)-pyrimidinone	VAT1L	HSPC	0.00115495	0.19065
4-Amino-1-[(2xi)-5-O-{hydroxy[(hydroxy{(2R)-2-[(12-methyltridecanoyl)oxy]-3-[(9Z,11Z)-9,11-octadecadienoyloxy]propoxy}phosphoryl)oxy]phosphoryl}-beta-D-threo-pentofuranosyl]-2(1H)-pyrimidinone	FAM20A	HSPC	0.00158408	0.222579
4-Amino-1-[(2xi)-5-O-{hydroxy[(hydroxy{(2R)-2-[(12-methyltridecanoyl)oxy]-3-[(9Z,11Z)-9,11-octadecadienoyloxy]propoxy}phosphoryl)oxy]phosphoryl}-beta-D-threo-pentofuranosyl]-2(1H)-pyrimidinone	MARK1	HSPC	0.00461509	0.344685
4-Amino-1-[(2xi)-5-O-{hydroxy[(hydroxy{(2R)-2-[(12-methyltridecanoyl)oxy]-3-[(9Z,11Z)-9,11-octadecadienoyloxy]propoxy}phosphoryl)oxy]phosphoryl}-beta-D-threo-pentofuranosyl]-2(1H)-pyrimidinone	AC004870.4	HSPC	0.00147973	0.216564
4-Amino-1-[(2xi)-5-O-{hydroxy[(hydroxy{(2R)-2-[(12-methyltridecanoyl)oxy]-3-[(9Z,11Z)-9,11-octadecadienoyloxy]propoxy}phosphoryl)oxy]phosphoryl}-beta-D-threo-pentofuranosyl]-2(1H)-pyrimidinone	DCLK1	HSPC	0.000199136	0.0949797
4-Amino-1-[(2xi)-5-O-{hydroxy[(hydroxy{(2R)-2-[(12-methyltridecanoyl)oxy]-3-[(9Z,11Z)-9,11-octadecadienoyloxy]propoxy}phosphoryl)oxy]phosphoryl}-beta-D-threo-pentofuranosyl]-2(1H)-pyrimidinone	NR2F1.AS1	HSPC	0.00428119	0.337024
4-Amino-1-[(2xi)-5-O-{hydroxy[(hydroxy{(2R)-2-[(12-methyltridecanoyl)oxy]-3-[(9Z,11Z)-9,11-octadecadienoyloxy]propoxy}phosphoryl)oxy]phosphoryl}-beta-D-threo-pentofuranosyl]-2(1H)-pyrimidinone	ABHD5	HSPC	0.0047048	0.34579
4-Amino-1-[(2xi)-5-O-{hydroxy[(hydroxy{(2R)-2-[(12-methyltridecanoyl)oxy]-3-[(9Z,11Z)-9,11-octadecadienoyloxy]propoxy}phosphoryl)oxy]phosphoryl}-beta-D-threo-pentofuranosyl]-2(1H)-pyrimidinone	IGHV4.34	HSPC	0.000333837	0.113177
4-Amino-1-[(2xi)-5-O-{hydroxy[(hydroxy{(2R)-2-[(12-methyltridecanoyl)oxy]-3-[(9Z,11Z)-9,11-octadecadienoyloxy]propoxy}phosphoryl)oxy]phosphoryl}-beta-D-threo-pentofuranosyl]-2(1H)-pyrimidinone	KCNK13	HSPC	0.000168261	0.0937227
4-Amino-1-[(2xi)-5-O-{hydroxy[(hydroxy{(2R)-2-[(12-methyltridecanoyl)oxy]-3-[(9Z,11Z)-9,11-octadecadienoyloxy]propoxy}phosphoryl)oxy]phosphoryl}-beta-D-threo-pentofuranosyl]-2(1H)-pyrimidinone	LINC02315	HSPC	0.000261515	0.103724
4-Amino-1-[(2xi)-5-O-{hydroxy[(hydroxy{(2R)-2-[(12-methyltridecanoyl)oxy]-3-[(9Z,11Z)-9,11-octadecadienoyloxy]propoxy}phosphoryl)oxy]phosphoryl}-beta-D-threo-pentofuranosyl]-2(1H)-pyrimidinone	FPR3	HSPC	0.000418125	0.125853
4-Amino-1-[(2xi)-5-O-{hydroxy[(hydroxy{(2R)-2-[(12-methyltridecanoyl)oxy]-3-[(9Z,11Z)-9,11-octadecadienoyloxy]propoxy}phosphoryl)oxy]phosphoryl}-beta-D-threo-pentofuranosyl]-2(1H)-pyrimidinone	BMP3	HSPC	0.00463854	0.345332
4-Amino-1-[(2xi)-5-O-{hydroxy[(hydroxy{(2R)-2-[(12-methyltridecanoyl)oxy]-3-[(9Z,11Z)-9,11-octadecadienoyloxy]propoxy}phosphoryl)oxy]phosphoryl}-beta-D-threo-pentofuranosyl]-2(1H)-pyrimidinone	FAM13C	HSPC	6.98679e-05	0.0706582
4-Amino-1-[(2xi)-5-O-{hydroxy[(hydroxy{(2R)-2-[(12-methyltridecanoyl)oxy]-3-[(9Z,11Z)-9,11-octadecadienoyloxy]propoxy}phosphoryl)oxy]phosphoryl}-beta-D-threo-pentofuranosyl]-2(1H)-pyrimidinone	RNF152	HSPC	0.000851542	0.166887
4-Amino-1-[(2xi)-5-O-{hydroxy[(hydroxy{(2R)-2-[(12-methyltridecanoyl)oxy]-3-[(9Z,11Z)-9,11-octadecadienoyloxy]propoxy}phosphoryl)oxy]phosphoryl}-beta-D-threo-pentofuranosyl]-2(1H)-pyrimidinone	GPR39	HSPC	0.000150563	0.090562
4-Amino-1-[(2xi)-5-O-{hydroxy[(hydroxy{(2R)-2-[(12-methyltridecanoyl)oxy]-3-[(9Z,11Z)-9,11-octadecadienoyloxy]propoxy}phosphoryl)oxy]phosphoryl}-beta-D-threo-pentofuranosyl]-2(1H)-pyrimidinone	NOTCH3	HSPC	0.000378852	0.120221
4-Amino-1-[(2xi)-5-O-{hydroxy[(hydroxy{(2R)-2-[(12-methyltridecanoyl)oxy]-3-[(9Z,11Z)-9,11-octadecadienoyloxy]propoxy}phosphoryl)oxy]phosphoryl}-beta-D-threo-pentofuranosyl]-2(1H)-pyrimidinone	DTHD1	HSPC	0.00275205	0.283016
4-Amino-1-[(2xi)-5-O-{hydroxy[(hydroxy{(2R)-2-[(12-methyltridecanoyl)oxy]-3-[(9Z,11Z)-9,11-octadecadienoyloxy]propoxy}phosphoryl)oxy]phosphoryl}-beta-D-threo-pentofuranosyl]-2(1H)-pyrimidinone	CSGALNACT1	HSPC	0.00428538	0.337201
4-Amino-1-[(2xi)-5-O-{hydroxy[(hydroxy{(2R)-2-[(12-methyltridecanoyl)oxy]-3-[(9Z,11Z)-9,11-octadecadienoyloxy]propoxy}phosphoryl)oxy]phosphoryl}-beta-D-threo-pentofuranosyl]-2(1H)-pyrimidinone	OSTN	HSPC	0.00168157	0.227975
4-Amino-1-[(2xi)-5-O-{hydroxy[(hydroxy{(2R)-2-[(12-methyltridecanoyl)oxy]-3-[(9Z,11Z)-9,11-octadecadienoyloxy]propoxy}phosphoryl)oxy]phosphoryl}-beta-D-threo-pentofuranosyl]-2(1H)-pyrimidinone	CDO1	HSPC	0.00032195	0.112054
4-Amino-1-[(2xi)-5-O-{hydroxy[(hydroxy{(2R)-2-[(12-methyltridecanoyl)oxy]-3-[(9Z,11Z)-9,11-octadecadienoyloxy]propoxy}phosphoryl)oxy]phosphoryl}-beta-D-threo-pentofuranosyl]-2(1H)-pyrimidinone	SH3RF3	HSPC	0.00223724	0.258543
4-Amino-1-[(2xi)-5-O-{hydroxy[(hydroxy{(2R)-2-[(12-methyltridecanoyl)oxy]-3-[(9Z,11Z)-9,11-octadecadienoyloxy]propoxy}phosphoryl)oxy]phosphoryl}-beta-D-threo-pentofuranosyl]-2(1H)-pyrimidinone	FNDC1	HSPC	0.000494444	0.135474
4-Amino-1-[(2xi)-5-O-{hydroxy[(hydroxy{(2R)-2-[(12-methyltridecanoyl)oxy]-3-[(9Z,11Z)-9,11-octadecadienoyloxy]propoxy}phosphoryl)oxy]phosphoryl}-beta-D-threo-pentofuranosyl]-2(1H)-pyrimidinone	SULF1	HSPC	0.000574301	0.142112
4-Amino-1-[(2xi)-5-O-{hydroxy[(hydroxy{(2R)-2-[(12-methyltridecanoyl)oxy]-3-[(9Z,11Z)-9,11-octadecadienoyloxy]propoxy}phosphoryl)oxy]phosphoryl}-beta-D-threo-pentofuranosyl]-2(1H)-pyrimidinone	AC092957.1	HSPC	0.000181361	0.0937227
4-Amino-1-[(2xi)-5-O-{hydroxy[(hydroxy{(2R)-2-[(12-methyltridecanoyl)oxy]-3-[(9Z,11Z)-9,11-octadecadienoyloxy]propoxy}phosphoryl)oxy]phosphoryl}-beta-D-threo-pentofuranosyl]-2(1H)-pyrimidinone	CCDC13.AS1	HSPC	0.000172487	0.0937227
4-Amino-1-[(2xi)-5-O-{hydroxy[(hydroxy{(2R)-2-[(12-methyltridecanoyl)oxy]-3-[(9Z,11Z)-9,11-octadecadienoyloxy]propoxy}phosphoryl)oxy]phosphoryl}-beta-D-threo-pentofuranosyl]-2(1H)-pyrimidinone	AC091939.1	HSPC	0.000725136	0.157875
4-Amino-1-[(2xi)-5-O-{hydroxy[(hydroxy{(2R)-2-[(12-methyltridecanoyl)oxy]-3-[(9Z,11Z)-9,11-octadecadienoyloxy]propoxy}phosphoryl)oxy]phosphoryl}-beta-D-threo-pentofuranosyl]-2(1H)-pyrimidinone	CASC9	HSPC	5.93461e-05	0.0685152
4-Amino-1-[(2xi)-5-O-{hydroxy[(hydroxy{(2R)-2-[(12-methyltridecanoyl)oxy]-3-[(9Z,11Z)-9,11-octadecadienoyloxy]propoxy}phosphoryl)oxy]phosphoryl}-beta-D-threo-pentofuranosyl]-2(1H)-pyrimidinone	SATB2	HSPC	5.07782e-05	0.0655802
4-Amino-1-[(2xi)-5-O-{hydroxy[(hydroxy{(2R)-2-[(12-methyltridecanoyl)oxy]-3-[(9Z,11Z)-9,11-octadecadienoyloxy]propoxy}phosphoryl)oxy]phosphoryl}-beta-D-threo-pentofuranosyl]-2(1H)-pyrimidinone	AL442163.1	HSPC	0.000143084	0.090562
PIM1(16:0/16:0)	BMP5	HSPC	0.00489362	0.351573
PIM1(16:0/16:0)	SPARCL1	HSPC	0.00153498	0.219842
PIM1(16:0/16:0)	DLC1	HSPC	0.00113149	0.189013
PIM1(16:0/16:0)	IGKV4.1	HSPC	0.00354679	0.31521
PIM1(16:0/16:0)	AC007319.1	HSPC	0.00424945	0.337024
PIM1(16:0/16:0)	NLGN4X	HSPC	0.00256074	0.274659
PIM1(16:0/16:0)	SLC4A10	HSPC	0.0029449	0.291893
PIM1(16:0/16:0)	IGLV7.46	HSPC	0.00297505	0.293042
PIM1(16:0/16:0)	ADAMTSL3	HSPC	0.00361082	0.317927
PIM1(16:0/16:0)	ABCA1	HSPC	0.00357704	0.316267
PIM1(16:0/16:0)	CDK14	HSPC	0.000215973	0.0987276
PIM1(16:0/16:0)	IFIT1	HSPC	0.00340237	0.309424
PIM1(16:0/16:0)	DCLK1	HSPC	0.00112169	0.188274
PIM1(16:0/16:0)	NR2F1.AS1	HSPC	0.00428119	0.337024
PIM1(16:0/16:0)	SLCO2B1	HSPC	0.00188566	0.239964
PIM1(16:0/16:0)	Z94721.1	HSPC	0.00141934	0.211857
PIM1(16:0/16:0)	GRK3	HSPC	0.00122269	0.196741
PIM1(16:0/16:0)	AC073114.1	HSPC	7.28128e-07	0.0193544
PIM1(16:0/16:0)	KCNK13	HSPC	0.000954197	0.174758
PIM1(16:0/16:0)	PARPBP	HSPC	0.000358415	0.117327
PIM1(16:0/16:0)	AC061958.1	HSPC	0.000214745	0.0985542
PIM1(16:0/16:0)	ATP1B1	HSPC	0.0039326	0.329041
PIM1(16:0/16:0)	CCDC13.AS1	HSPC	0.000164424	0.0937227
PIM1(16:0/16:0)	CASC9	HSPC	0.000929365	0.173074
PIM1(16:0/16:0)	RASGRF2	HSPC	0.00265578	0.279235
PIM1(16:0/16:0)	SATB2	HSPC	0.00144038	0.21357
PIM1(16:0/16:0)	AL442163.1	HSPC	0.00481485	0.349425
N.pi.-Methyl-L-histidine	GNG11	HSPC	0.00316177	0.3004
N.pi.-Methyl-L-histidine	IGKV4.1	HSPC	0.000724415	0.157875
N.pi.-Methyl-L-histidine	IGLV1.40	HSPC	0.00279121	0.28493
N.pi.-Methyl-L-histidine	IGLV7.46	HSPC	0.00136136	0.207424
N.pi.-Methyl-L-histidine	HIST1H2AH	HSPC	0.00116605	0.191677
N.pi.-Methyl-L-histidine	RBP1	HSPC	0.00154641	0.219846
N.pi.-Methyl-L-histidine	WASF3	HSPC	0.00113342	0.189192
N.pi.-Methyl-L-histidine	CCN1	HSPC	0.00427204	0.337024
N.pi.-Methyl-L-histidine	SLC11A1	HSPC	0.00360263	0.317447
N.pi.-Methyl-L-histidine	LINC01088	HSPC	0.00101785	0.179867
N.pi.-Methyl-L-histidine	CYP46A1	HSPC	0.000967728	0.175488
N.pi.-Methyl-L-histidine	INHBB	HSPC	0.00278511	0.284586
N.pi.-Methyl-L-histidine	SEMA3D	HSPC	0.000443998	0.129261
N.pi.-Methyl-L-histidine	IGKV1.16	HSPC	0.000805399	0.162701
N.pi.-Methyl-L-histidine	PPIC	HSPC	0.00259995	0.276685
N.pi.-Methyl-L-histidine	CKB	HSPC	0.00327503	0.304485
N.pi.-Methyl-L-histidine	LINC01500	HSPC	0.00458513	0.344685
PG(13:0/20:4(5Z,8Z,11Z,14Z))	PTGDS	HSPC	0.00174881	0.232206
PG(13:0/20:4(5Z,8Z,11Z,14Z))	FCGR3A	HSPC	0.000400424	0.123667
PG(13:0/20:4(5Z,8Z,11Z,14Z))	HELLS	HSPC	0.00398966	0.330927
PG(13:0/20:4(5Z,8Z,11Z,14Z))	AC002460.2	HSPC	0.00325203	0.303337
N~6~-[(2R)-3,4-Dihydro-2H-pyrrol-2-ylcarbonyl]-L-lysine	TMEM108	HSPC	0.00273716	0.282788
N~6~-[(2R)-3,4-Dihydro-2H-pyrrol-2-ylcarbonyl]-L-lysine	LINGO2	HSPC	0.004633	0.345233
N~6~-[(2R)-3,4-Dihydro-2H-pyrrol-2-ylcarbonyl]-L-lysine	RGS7	HSPC	0.00362278	0.318263
N~6~-[(2R)-3,4-Dihydro-2H-pyrrol-2-ylcarbonyl]-L-lysine	LIX1.AS1	HSPC	0.00490537	0.351814
N~6~-[(2R)-3,4-Dihydro-2H-pyrrol-2-ylcarbonyl]-L-lysine	ADGRB3	HSPC	0.00278768	0.284761
N~6~-[(2R)-3,4-Dihydro-2H-pyrrol-2-ylcarbonyl]-L-lysine	CMTM5	HSPC	0.00341034	0.309645
N~6~-[(2R)-3,4-Dihydro-2H-pyrrol-2-ylcarbonyl]-L-lysine	TDO2	HSPC	0.0008668	0.166887
N~6~-[(2R)-3,4-Dihydro-2H-pyrrol-2-ylcarbonyl]-L-lysine	AMOTL2	HSPC	0.000639906	0.14971
N~6~-[(2R)-3,4-Dihydro-2H-pyrrol-2-ylcarbonyl]-L-lysine	AC004470.1	HSPC	0.00268912	0.280516
N~6~-[(2R)-3,4-Dihydro-2H-pyrrol-2-ylcarbonyl]-L-lysine	WASF3	HSPC	0.00153091	0.219558
N~6~-[(2R)-3,4-Dihydro-2H-pyrrol-2-ylcarbonyl]-L-lysine	MARK1	HSPC	0.00461509	0.344685
N~6~-[(2R)-3,4-Dihydro-2H-pyrrol-2-ylcarbonyl]-L-lysine	FMN1	HSPC	0.0021583	0.25426
N~6~-[(2R)-3,4-Dihydro-2H-pyrrol-2-ylcarbonyl]-L-lysine	NR2F1.AS1	HSPC	0.00428119	0.337024
N~6~-[(2R)-3,4-Dihydro-2H-pyrrol-2-ylcarbonyl]-L-lysine	FAM13C	HSPC	0.000795576	0.162701
N~6~-[(2R)-3,4-Dihydro-2H-pyrrol-2-ylcarbonyl]-L-lysine	GPR39	HSPC	0.00442333	0.34127
N~6~-[(2R)-3,4-Dihydro-2H-pyrrol-2-ylcarbonyl]-L-lysine	AL451048.1	HSPC	0.00154631	0.219846
N~6~-[(2R)-3,4-Dihydro-2H-pyrrol-2-ylcarbonyl]-L-lysine	CDO1	HSPC	0.00449642	0.343432
N~6~-[(2R)-3,4-Dihydro-2H-pyrrol-2-ylcarbonyl]-L-lysine	CCDC13.AS1	HSPC	0.0011084	0.187368
N~6~-[(2R)-3,4-Dihydro-2H-pyrrol-2-ylcarbonyl]-L-lysine	AL355922.1	HSPC	0.00402169	0.332064
N~6~-[(2R)-3,4-Dihydro-2H-pyrrol-2-ylcarbonyl]-L-lysine	LY6G6F	HSPC	0.00482565	0.349796
N~6~-[(2R)-3,4-Dihydro-2H-pyrrol-2-ylcarbonyl]-L-lysine	CASC9	HSPC	0.00166727	0.227975
N~6~-[(2R)-3,4-Dihydro-2H-pyrrol-2-ylcarbonyl]-L-lysine	SATB2	HSPC	0.00380643	0.324086
Sisomicin	ELANE	HSPC	0.00287774	0.289141
Sisomicin	XACT	HSPC	0.00118353	0.193195
Sisomicin	IGHV2.5	HSPC	0.00389536	0.327515
Sisomicin	CKS2	HSPC	0.000668109	0.15272
Sisomicin	DEPP1	HSPC	0.00205313	0.249641
Sisomicin	TDO2	HSPC	0.0008668	0.166887
Sisomicin	NCAM1	HSPC	0.00295326	0.292201
Sisomicin	ABCA1	HSPC	0.00130265	0.203271
Sisomicin	AC004470.1	HSPC	0.00476776	0.347688
Sisomicin	MARK1	HSPC	0.00461509	0.344685
Sisomicin	NR2F1.AS1	HSPC	0.00428119	0.337024
Sisomicin	LINC02315	HSPC	0.000421267	0.126392
Sisomicin	LILRB2	HSPC	0.00269651	0.280844
Sisomicin	FAM13C	HSPC	0.000795576	0.162701
Sisomicin	GPR39	HSPC	0.00441763	0.341045
Sisomicin	CDO1	HSPC	0.00386617	0.32651
Sisomicin	CCBE1	HSPC	0.000178659	0.0937227
Sisomicin	CCDC13.AS1	HSPC	0.000835292	0.165526
Sisomicin	LY6G6F	HSPC	0.00125256	0.199367
Sisomicin	CASC9	HSPC	0.000134949	0.090562
Sisomicin	RASGRF2	HSPC	0.00120718	0.195383
Sisomicin	SATB2	HSPC	0.00496778	0.353609
3-(1-pyrazolyl)-alanine	FRZB	HSPC	0.000273659	0.105801
3-(1-pyrazolyl)-alanine	IGLV1.44	HSPC	0.00493626	0.352765
3-(1-pyrazolyl)-alanine	XACT	HSPC	0.00301614	0.294047
3-(1-pyrazolyl)-alanine	CXCL10	HSPC	0.00111531	0.187837
3-(1-pyrazolyl)-alanine	COL1A1	HSPC	0.000339218	0.114156
3-(1-pyrazolyl)-alanine	ALPL	HSPC	0.000732033	0.158511
3-(1-pyrazolyl)-alanine	ID4	HSPC	0.0039463	0.329557
3-(1-pyrazolyl)-alanine	LCN2	HSPC	2.97447e-05	0.0567448
3-(1-pyrazolyl)-alanine	AC104041.1	HSPC	0.00316699	0.300631
3-(1-pyrazolyl)-alanine	NELL2	HSPC	0.00133947	0.205815
3-(1-pyrazolyl)-alanine	ZNF423	HSPC	0.000140115	0.090562
3-(1-pyrazolyl)-alanine	ITGB3	HSPC	8.65082e-05	0.0766839
3-(1-pyrazolyl)-alanine	FCAR	HSPC	1.72843e-05	0.0543973
3-(1-pyrazolyl)-alanine	IGHV4.59	HSPC	0.00277864	0.284222
3-(1-pyrazolyl)-alanine	PPIC	HSPC	0.000315821	0.111439
3-(1-pyrazolyl)-alanine	IGHV1.69.2	HSPC	0.00292177	0.291042
DL-Lysine	IGLV1.44	HSPC	0.00419367	0.337024
DL-Lysine	XACT	HSPC	0.00046039	0.131536
DL-Lysine	ID4	HSPC	0.00051675	0.138593
DL-Lysine	LCN2	HSPC	1.47768e-05	0.0531102
DL-Lysine	MCTP1	HSPC	0.00335304	0.307701
DL-Lysine	C19orf33	HSPC	0.000333854	0.113177
DL-Lysine	FER1L6.AS1	HSPC	0.00357081	0.316058
DL-Lysine	LINC02109	HSPC	0.000965596	0.17548
DL-Lysine	MMP9	HSPC	0.00468928	0.345664
Histidylglycine	PDE3A	HSPC	0.00433977	0.339188
Histidylglycine	AC061958.1	HSPC	0.00108445	0.185343
L-Isoleucyl-D-alanyl-L-arginyl-D-arginyl-L-histidyl-L-prolyl-L-tyrosyl-D-phenylalanyl-D-leucine	IGLV3.21	HSPC	0.000812565	0.163307
L-Isoleucyl-D-alanyl-L-arginyl-D-arginyl-L-histidyl-L-prolyl-L-tyrosyl-D-phenylalanyl-D-leucine	CCNB2	HSPC	0.00204607	0.249326
L-Isoleucyl-D-alanyl-L-arginyl-D-arginyl-L-histidyl-L-prolyl-L-tyrosyl-D-phenylalanyl-D-leucine	NR2F1	HSPC	0.000138666	0.090562
L-Isoleucyl-D-alanyl-L-arginyl-D-arginyl-L-histidyl-L-prolyl-L-tyrosyl-D-phenylalanyl-D-leucine	KRT5	HSPC	0.00496777	0.353609
L-Isoleucyl-D-alanyl-L-arginyl-D-arginyl-L-histidyl-L-prolyl-L-tyrosyl-D-phenylalanyl-D-leucine	ENPP1	HSPC	0.00350849	0.313962
L-Isoleucyl-D-alanyl-L-arginyl-D-arginyl-L-histidyl-L-prolyl-L-tyrosyl-D-phenylalanyl-D-leucine	TMEM170B	HSPC	0.000536122	0.139768
L-Isoleucyl-D-alanyl-L-arginyl-D-arginyl-L-histidyl-L-prolyl-L-tyrosyl-D-phenylalanyl-D-leucine	TFRC	HSPC	0.00225146	0.259283
L-Isoleucyl-D-alanyl-L-arginyl-D-arginyl-L-histidyl-L-prolyl-L-tyrosyl-D-phenylalanyl-D-leucine	ITGB3	HSPC	0.000614177	0.146488
L-Isoleucyl-D-alanyl-L-arginyl-D-arginyl-L-histidyl-L-prolyl-L-tyrosyl-D-phenylalanyl-D-leucine	DGKG	HSPC	0.000379435	0.120262
L-Isoleucyl-D-alanyl-L-arginyl-D-arginyl-L-histidyl-L-prolyl-L-tyrosyl-D-phenylalanyl-D-leucine	LINC01170	HSPC	0.00320458	0.301844
L-Isoleucyl-D-alanyl-L-arginyl-D-arginyl-L-histidyl-L-prolyl-L-tyrosyl-D-phenylalanyl-D-leucine	AP001011.1	HSPC	0.000568171	0.142112
Dibutyl malate	DCN	HSPC	0.00241422	0.267642
Dibutyl malate	MGP	HSPC	0.00455809	0.344685
Dibutyl malate	GLDN	HSPC	3.27283e-05	0.0567448
Dibutyl malate	IGKV4.1	HSPC	0.000120141	0.0859442
Dibutyl malate	LAMA4	HSPC	0.000191717	0.0937227
Dibutyl malate	NEBL	HSPC	0.00267332	0.279957
Dibutyl malate	MYO3A	HSPC	0.00415219	0.336939
Dibutyl malate	SYT1	HSPC	0.00409358	0.33515
Dibutyl malate	VAT1L	HSPC	0.00174538	0.232039
Dibutyl malate	SLCO2B1	HSPC	0.00347731	0.312517
Dibutyl malate	AC073114.1	HSPC	0.000277745	0.105978
Dibutyl malate	KCNK13	HSPC	0.00174879	0.232206
Dibutyl malate	OSTN	HSPC	0.00168157	0.227975
Dibutyl malate	SH3RF3	HSPC	0.0010483	0.182205
Dibutyl malate	CST6	HSPC	0.000230081	0.101088
Dibutyl malate	CACNA2D1	HSPC	0.00149232	0.217156
arg-ala	DCN	HSPC	0.00378583	0.323928
arg-ala	GLDN	HSPC	2.72581e-05	0.0567448
arg-ala	IGKV4.1	HSPC	0.000114151	0.0849285
arg-ala	LAMA4	HSPC	0.000191916	0.0937227
arg-ala	NEBL	HSPC	0.000738594	0.158917
arg-ala	SLC4A10	HSPC	0.00355716	0.315452
arg-ala	MARCKS	HSPC	0.000632594	0.148835
arg-ala	VAT1L	HSPC	0.00189993	0.240085
arg-ala	KCNK13	HSPC	0.00272312	0.282153
arg-ala	OSTN	HSPC	0.00168157	0.227975
arg-ala	SH3RF3	HSPC	0.00165397	0.227459
arg-ala	CST6	HSPC	0.000245601	0.101131
arg-ala	CACNA2D1	HSPC	0.000745952	0.159592
DL-Ornithine	IGKV3.20	HSPC	0.000702976	0.155853
DL-Ornithine	FRZB	HSPC	8.52586e-05	0.076333
DL-Ornithine	IGLV1.44	HSPC	0.00331949	0.306271
DL-Ornithine	C1QB	HSPC	0.00159019	0.223007
DL-Ornithine	COL1A1	HSPC	3.77672e-05	0.0579097
DL-Ornithine	CEMIP	HSPC	0.0020734	0.250826
DL-Ornithine	SLPI	HSPC	0.000658553	0.151853
DL-Ornithine	LCN2	HSPC	9.90289e-05	0.0806168
DL-Ornithine	DEFA3	HSPC	0.00256845	0.275066
DL-Ornithine	RBP1	HSPC	0.00154641	0.219846
DL-Ornithine	ZNF423	HSPC	0.00277167	0.283792
DL-Ornithine	TFRC	HSPC	0.00346576	0.312083
DL-Ornithine	ITGB3	HSPC	0.000810584	0.163096
DL-Ornithine	SLC16A10	HSPC	0.000430735	0.127196
DL-Ornithine	FER1L6.AS1	HSPC	0.000299195	0.109245
DL-Ornithine	LINC00158	HSPC	0.000944402	0.173916
DL-Ornithine	IGKV1.16	HSPC	0.000805399	0.162701
DL-Ornithine	IGKV1.8	HSPC	7.33648e-05	0.0723714
b-Ala-Lys	CCDC26	HSPC	0.00461473	0.344685
b-Ala-Lys	ZFHX4	HSPC	0.000247874	0.101131
b-Ala-Lys	ERVMER61.1	HSPC	0.00188009	0.239964
b-Ala-Lys	NEBL	HSPC	0.00290287	0.290286
b-Ala-Lys	LINC02147	HSPC	0.000441803	0.128955
b-Ala-Lys	MARK1	HSPC	0.00461509	0.344685
b-Ala-Lys	AC004870.4	HSPC	0.00274866	0.283016
b-Ala-Lys	NR2F1.AS1	HSPC	0.00428119	0.337024
b-Ala-Lys	PCAT1	HSPC	0.00467455	0.345664
b-Ala-Lys	NOTCH3	HSPC	0.00349618	0.313316
b-Ala-Lys	OSTN	HSPC	0.00168157	0.227975
b-Ala-Lys	AC061958.1	HSPC	5.93387e-05	0.0685152
b-Ala-Lys	CST6	HSPC	0.000250664	0.101703
b-Ala-Lys	AC091939.1	HSPC	0.000287527	0.107522
b-Ala-Lys	RASGRF2	HSPC	0.00292581	0.291219
b-Ala-Lys	LINC00534	HSPC	0.00133647	0.205693
2-Ammonio-4-{4-[(2S)-2-ammonio-2-carboxylatoethyl]-1H-imidazol-2-yl}butanoate	CCL4L2	HSPC	0.00092741	0.172947
2-Ammonio-4-{4-[(2S)-2-ammonio-2-carboxylatoethyl]-1H-imidazol-2-yl}butanoate	CCDC26	HSPC	0.00114351	0.189858
2-Ammonio-4-{4-[(2S)-2-ammonio-2-carboxylatoethyl]-1H-imidazol-2-yl}butanoate	LINC02147	HSPC	0.000815093	0.163476
2-Ammonio-4-{4-[(2S)-2-ammonio-2-carboxylatoethyl]-1H-imidazol-2-yl}butanoate	TCF7L1	HSPC	0.00217736	0.255387
2-Ammonio-4-{4-[(2S)-2-ammonio-2-carboxylatoethyl]-1H-imidazol-2-yl}butanoate	NR2F1.AS1	HSPC	0.00428119	0.337024
2-Ammonio-4-{4-[(2S)-2-ammonio-2-carboxylatoethyl]-1H-imidazol-2-yl}butanoate	AC061958.1	HSPC	0.0013892	0.209512
2-Ammonio-4-{4-[(2S)-2-ammonio-2-carboxylatoethyl]-1H-imidazol-2-yl}butanoate	CD160	HSPC	0.00360124	0.317422
2-Ammonio-4-{4-[(2S)-2-ammonio-2-carboxylatoethyl]-1H-imidazol-2-yl}butanoate	SATB2	HSPC	0.0028996	0.290103
Fosfosal	TMEM108	HSPC	0.000897698	0.170218
Fosfosal	IGKV3.20	HSPC	0.000569959	0.142112
Fosfosal	ARPP21	HSPC	0.00292499	0.291184
Fosfosal	IGLV1.44	HSPC	0.00441737	0.341045
Fosfosal	LNCAROD	HSPC	8.04318e-05	0.0748388
Fosfosal	KITLG	HSPC	6.79929e-05	0.0706582
Fosfosal	TEX14	HSPC	0.000533525	0.139647
Fosfosal	IGLV1.40	HSPC	0.00442769	0.341384
Fosfosal	LBP	HSPC	0.00322319	0.302627
Fosfosal	LINC02161	HSPC	0.00031336	0.110939
Fosfosal	MALRD1	HSPC	0.00153174	0.2196
Fosfosal	GPC6	HSPC	0.00142869	0.212638
Fosfosal	EPAS1	HSPC	7.96505e-06	0.0435819
Fosfosal	AC093916.1	HSPC	5.35498e-05	0.0660849
Fosfosal	IGHV3.21	HSPC	0.00328191	0.30485
Fosfosal	AC064834.1	HSPC	0.000310911	0.110918
Fosfosal	TPM2	HSPC	0.00454304	0.344685
Fosfosal	DEFA3	HSPC	0.000461412	0.131668
Fosfosal	FAM20A	HSPC	0.000621222	0.147479
Fosfosal	ADAMTSL4.AS1	HSPC	0.00383933	0.325474
Fosfosal	AC239799.2	HSPC	0.00173779	0.231776
Fosfosal	CARMN	HSPC	0.000613849	0.146481
Fosfosal	IGLV3.25	HSPC	0.00215693	0.254159
Fosfosal	IMMP2L	HSPC	0.00453621	0.344685
Fosfosal	HTR7	HSPC	0.00124863	0.199037
Fosfosal	CMTM8	HSPC	0.00227502	0.260551
Fosfosal	RIN2	HSPC	0.00206797	0.250603
Fosfosal	AL078604.4	HSPC	0.00436142	0.339907
Fosfosal	LYPD6B	HSPC	9.66441e-05	0.0799743
Fosfosal	INHBA	HSPC	6.1411e-05	0.0699858
Fosfosal	FPR3	HSPC	0.000905573	0.170832
Fosfosal	RPS4Y2	HSPC	0.000251295	0.101852
Fosfosal	TMCC2	HSPC	0.00429418	0.33765
Fosfosal	LINC02085	HSPC	0.00470082	0.345664
Fosfosal	UBE2E2	HSPC	0.0031898	0.301311
Fosfosal	PEAK1	HSPC	0.000689187	0.154864
Fosfosal	CST6	HSPC	0.000199167	0.0949797
Fosfosal	AC005580.1	HSPC	0.00307961	0.296767
Fosfosal	NUPR1	HSPC	5.69068e-05	0.0679846
Fosfosal	AC092691.1	HSPC	0.00186108	0.23933
Fosfosal	SYCP2L	HSPC	2.90064e-05	0.0567448
GD1a (NeuAc/NeuGc)(d18:1/20:0)	CLEC9A	HSPC	0.00345951	0.311772
GD1a (NeuAc/NeuGc)(d18:1/20:0)	LCN2	HSPC	0.000803266	0.162701
GD1a (NeuAc/NeuGc)(d18:1/20:0)	PGF	HSPC	0.000927017	0.172924
GD1a (NeuAc/NeuGc)(d18:1/20:0)	LINC00472	HSPC	0.00048474	0.135474
thr-arg	CCL4L2	HSPC	0.000815056	0.163476
thr-arg	CCDC26	HSPC	0.00179175	0.234958
thr-arg	ZFHX4	HSPC	0.000247874	0.101131
thr-arg	NEBL	HSPC	0.0042264	0.337024
thr-arg	LINC02147	HSPC	0.00088385	0.168725
thr-arg	NUCB2	HSPC	0.00122725	0.197092
thr-arg	VAT1L	HSPC	0.00349172	0.313152
thr-arg	MARK1	HSPC	0.00461509	0.344685
thr-arg	AC004870.4	HSPC	0.0028498	0.287765
thr-arg	PAICS	HSPC	0.000433384	0.127569
thr-arg	NR2F1.AS1	HSPC	0.00428119	0.337024
thr-arg	HBEGF	HSPC	0.00411594	0.335963
thr-arg	AC061958.1	HSPC	0.00022864	0.100879
thr-arg	AC091939.1	HSPC	0.000305286	0.110122
his-gln	CCL4L2	HSPC	0.000140718	0.090562
his-gln	NRG3	HSPC	3.32682e-05	0.0567448
his-gln	IGKV4.1	HSPC	0.00300206	0.293302
his-gln	LAMA4	HSPC	0.000191916	0.0937227
his-gln	ZFHX4	HSPC	0.000247874	0.101131
his-gln	IGHV4.39	HSPC	0.00267776	0.279974
his-gln	NEBL	HSPC	0.00341636	0.309879
his-gln	IGLV7.46	HSPC	0.00461874	0.344793
his-gln	MARCKS	HSPC	8.80316e-05	0.0772208
his-gln	VAT1L	HSPC	0.00139853	0.210313
his-gln	MARK1	HSPC	0.00461509	0.344685
his-gln	NR2F1.AS1	HSPC	0.00428119	0.337024
his-gln	FAM13C	HSPC	0.0002769	0.105801
his-gln	GPR39	HSPC	0.000150563	0.090562
his-gln	HIST1H1E	HSPC	0.00136587	0.207563
his-gln	CDO1	HSPC	0.00275491	0.283016
his-gln	SH3RF3	HSPC	0.00411778	0.336044
his-gln	AC091939.1	HSPC	0.000763419	0.160394
his-gln	LY6G6F	HSPC	0.00122411	0.196862
his-gln	SATB2	HSPC	0.000202292	0.0956509
his-gln	AL442163.1	HSPC	0.00217158	0.255075
Arg-Glu	LCN2	HSPC	0.000270049	0.105625
Arg-Glu	HTR7	HSPC	0.00277103	0.283775
Arg-Glu	HDC	HSPC	0.00145781	0.214939
Arg-Glu	MND1	HSPC	0.00138855	0.20947
Arg-Glu	STK33	HSPC	0.00280669	0.285728
3125	CCDC26	HSPC	0.00295337	0.292201
3125	OSBPL10	HSPC	0.00287049	0.288796
3125	MTRNR2L8	HSPC	0.00319321	0.301392
3125	PDE3A	HSPC	0.00236874	0.26535
3125	SH3RF3	HSPC	0.0030385	0.295045
3125	AC061958.1	HSPC	0.00209838	0.251995
3125	CACNA2D1	HSPC	0.00269916	0.280917
lys-thr	CCL4L2	HSPC	0.00180254	0.235541
lys-thr	VGLL3	HSPC	0.00283071	0.286622
lys-thr	LAMA4	HSPC	0.000191916	0.0937227
lys-thr	PTPRD	HSPC	0.00343775	0.310756
lys-thr	NEBL	HSPC	0.000992704	0.177891
lys-thr	MARCKS	HSPC	1.95737e-05	0.0567448
lys-thr	VAT1L	HSPC	0.00260658	0.276919
lys-thr	CACNA2D1	HSPC	0.000528976	0.139276
Gly-Arg	CCDC26	HSPC	0.000749277	0.159886
Gly-Arg	NRG3	HSPC	2.48174e-05	0.0567448
Gly-Arg	LAMA4	HSPC	0.000181803	0.0937227
Gly-Arg	ZFHX4	HSPC	0.000247874	0.101131
Gly-Arg	LINC02147	HSPC	0.0026248	0.277898
Gly-Arg	MARCKS	HSPC	0.00437577	0.340573
Gly-Arg	VAT1L	HSPC	0.00325025	0.303256
Gly-Arg	LINC01811	HSPC	0.00270538	0.281227
Gly-Arg	MARK1	HSPC	0.00461509	0.344685
Gly-Arg	AC004870.4	HSPC	0.00402049	0.332031
Gly-Arg	TUBB3	HSPC	0.00405395	0.333533
Gly-Arg	NR2F1.AS1	HSPC	0.00428119	0.337024
Gly-Arg	FAM13C	HSPC	0.0002769	0.105801
Gly-Arg	GPR39	HSPC	0.000150563	0.090562
Gly-Arg	AL031599.1	HSPC	0.00324353	0.303182
Gly-Arg	CDO1	HSPC	0.00260525	0.276882
Gly-Arg	AC061958.1	HSPC	0.000192563	0.0938654
Gly-Arg	CACNA2D1	HSPC	0.0012306	0.197309
Gly-Arg	AC091939.1	HSPC	0.000303896	0.109908
Gly-Arg	LY6G6F	HSPC	0.00164259	0.226639
Gly-Arg	SATB2	HSPC	4.34094e-05	0.0607731
Gly-Arg	AL442163.1	HSPC	0.00264612	0.278636
Gly-Arg	LINC00534	HSPC	0.004128	0.336525
epsilon-(gamma-Glutamyl)-lysine	IGKV3.20	HSPC	0.00491365	0.35216
epsilon-(gamma-Glutamyl)-lysine	LIX1.AS1	HSPC	0.00215097	0.253898
epsilon-(gamma-Glutamyl)-lysine	CCNB2	HSPC	0.000752868	0.160322
epsilon-(gamma-Glutamyl)-lysine	IGLV1.40	HSPC	0.0021572	0.254176
epsilon-(gamma-Glutamyl)-lysine	ZFHX4	HSPC	0.000247874	0.101131
epsilon-(gamma-Glutamyl)-lysine	PPARG	HSPC	0.00260656	0.276919
epsilon-(gamma-Glutamyl)-lysine	LTBP2	HSPC	0.00202158	0.247784
epsilon-(gamma-Glutamyl)-lysine	MXRA5	HSPC	0.00189743	0.239964
epsilon-(gamma-Glutamyl)-lysine	DAAM2	HSPC	0.00168044	0.227975
epsilon-(gamma-Glutamyl)-lysine	CEMIP	HSPC	0.0016573	0.227625
epsilon-(gamma-Glutamyl)-lysine	LCN2	HSPC	3.16742e-06	0.0314704
epsilon-(gamma-Glutamyl)-lysine	ST6GALNAC3	HSPC	0.000753433	0.160338
epsilon-(gamma-Glutamyl)-lysine	STARD13	HSPC	0.000339587	0.114213
epsilon-(gamma-Glutamyl)-lysine	AC004870.4	HSPC	0.000498727	0.135933
epsilon-(gamma-Glutamyl)-lysine	DCLK1	HSPC	0.00144561	0.213991
epsilon-(gamma-Glutamyl)-lysine	RFX2	HSPC	0.00128399	0.201854
epsilon-(gamma-Glutamyl)-lysine	NR2F1.AS1	HSPC	0.00428119	0.337024
epsilon-(gamma-Glutamyl)-lysine	AP002852.1	HSPC	0.00460857	0.344685
epsilon-(gamma-Glutamyl)-lysine	FRMD3	HSPC	0.0031615	0.3004
epsilon-(gamma-Glutamyl)-lysine	SNX9	HSPC	0.00310721	0.298042
epsilon-(gamma-Glutamyl)-lysine	AC092957.1	HSPC	5.14185e-05	0.065799
epsilon-(gamma-Glutamyl)-lysine	AC091939.1	HSPC	0.000505661	0.136905
epsilon-(gamma-Glutamyl)-lysine	SYCP2L	HSPC	0.000150151	0.090562
1D-myo-Inositol 1,2-cyclic phosphate	VGLL3	HSPC	0.000751766	0.160174
1D-myo-Inositol 1,2-cyclic phosphate	SLC8A1	HSPC	0.00195514	0.243599
1D-myo-Inositol 1,2-cyclic phosphate	LBP	HSPC	0.0011889	0.193622
1D-myo-Inositol 1,2-cyclic phosphate	AC093916.1	HSPC	0.00248568	0.270952
1D-myo-Inositol 1,2-cyclic phosphate	LCN2	HSPC	0.000234219	0.101131
1D-myo-Inositol 1,2-cyclic phosphate	FAT3	HSPC	7.76889e-05	0.0738343
1D-myo-Inositol 1,2-cyclic phosphate	ATP2B1	HSPC	0.00113059	0.188945
1D-myo-Inositol 1,2-cyclic phosphate	FAM20A	HSPC	0.00238065	0.265959
1D-myo-Inositol 1,2-cyclic phosphate	LRRC75A	HSPC	0.00312931	0.299036
1D-myo-Inositol 1,2-cyclic phosphate	RFX2	HSPC	0.00291865	0.290965
1D-myo-Inositol 1,2-cyclic phosphate	FPR3	HSPC	0.000415979	0.125853
1D-myo-Inositol 1,2-cyclic phosphate	AC104123.1	HSPC	0.00342977	0.310432
1D-myo-Inositol 1,2-cyclic phosphate	RPS4Y2	HSPC	0.00368493	0.320786
1D-myo-Inositol 1,2-cyclic phosphate	BMP3	HSPC	0.000485843	0.135474
1D-myo-Inositol 1,2-cyclic phosphate	Z93403.1	HSPC	0.00124201	0.198436
1D-myo-Inositol 1,2-cyclic phosphate	LINC00472	HSPC	0.0006708	0.15307
1D-myo-Inositol 1,2-cyclic phosphate	SAMD4A	HSPC	2.85315e-05	0.0567448
1D-myo-Inositol 1,2-cyclic phosphate	AP000282.1	HSPC	0.00209817	0.251995
1D-myo-Inositol 1,2-cyclic phosphate	RRM1	HSPC	0.0041826	0.337024
1D-myo-Inositol 1,2-cyclic phosphate	HIST1H2BD	HSPC	0.00404491	0.333112
1D-myo-Inositol 1,2-cyclic phosphate	AL355922.1	HSPC	0.00382851	0.325012
1D-myo-Inositol 1,2-cyclic phosphate	COBL	HSPC	0.000727777	0.158036
1D-myo-Inositol 1,2-cyclic phosphate	ADGRA3	HSPC	0.00415195	0.336939
Gly-Lys	CCL4L2	HSPC	0.000796952	0.162701
Gly-Lys	CCDC26	HSPC	4.65614e-05	0.0630325
Gly-Lys	IGHV2.5	HSPC	0.0046572	0.345544
Gly-Lys	DTX1	HSPC	0.00397705	0.330552
Gly-Lys	LINC02147	HSPC	0.00263909	0.278458
Gly-Lys	FGF14	HSPC	0.00168164	0.227975
Gly-Lys	AC104088.1	HSPC	6.18459e-05	0.0702372
Gly-Lys	NR2F1.AS1	HSPC	0.00428119	0.337024
Gly-Lys	AC061958.1	HSPC	0.000727645	0.158036
Gly-Lys	DEC1	HSPC	0.00157892	0.222203
Gly-Lys	SATB2	HSPC	0.001802	0.235532
ser-arg	CCDC26	HSPC	0.000262563	0.104
ser-arg	NRG3	HSPC	2.49222e-05	0.0567448
ser-arg	LAMA4	HSPC	0.000181803	0.0937227
ser-arg	ZFHX4	HSPC	0.00024802	0.101131
ser-arg	CHRDL1	HSPC	0.000827342	0.164681
ser-arg	LINC02147	HSPC	0.00262884	0.278141
ser-arg	HHIP	HSPC	0.00124881	0.199037
ser-arg	VAT1L	HSPC	0.00396089	0.329981
ser-arg	MARK1	HSPC	0.00461509	0.344685
ser-arg	AC004870.4	HSPC	0.003058	0.295844
ser-arg	TUBB3	HSPC	0.00303142	0.29475
ser-arg	NR2F1.AS1	HSPC	0.00428119	0.337024
ser-arg	ABHD5	HSPC	0.00137813	0.20849
ser-arg	FAM13C	HSPC	0.0002769	0.105801
ser-arg	GPR39	HSPC	0.000150563	0.090562
ser-arg	AL031599.1	HSPC	0.00322129	0.30254
ser-arg	CDO1	HSPC	0.00260518	0.276882
ser-arg	AC061958.1	HSPC	0.000682158	0.154363
ser-arg	CACNA2D1	HSPC	0.001286	0.202009
ser-arg	CCBE1	HSPC	0.000419197	0.125983
ser-arg	AC091939.1	HSPC	0.000303801	0.109908
ser-arg	LY6G6F	HSPC	0.00155666	0.22057
ser-arg	SATB2	HSPC	3.74247e-05	0.0579097
ser-arg	AL442163.1	HSPC	0.00264813	0.278743
ser-arg	LINC00534	HSPC	0.00398201	0.330661
lys-gln	CCDC26	HSPC	0.0035909	0.316912
lys-gln	AC105402.3	HSPC	0.000180904	0.0937227
lys-gln	SPARCL1	HSPC	0.000124724	0.0878065
lys-gln	NRG3	HSPC	2.5121e-05	0.0567448
lys-gln	LAMA4	HSPC	0.000181803	0.0937227
lys-gln	ZFHX4	HSPC	0.000247874	0.101131
lys-gln	TDO2	HSPC	0.0008668	0.166887
lys-gln	MXRA5	HSPC	0.00189743	0.239964
lys-gln	IGHV4.39	HSPC	0.00104414	0.181868
lys-gln	MARCKS	HSPC	0.00423477	0.337024
lys-gln	BMPER	HSPC	0.000276454	0.105801
lys-gln	CD5L	HSPC	0.000861761	0.166887
lys-gln	FLRT2	HSPC	0.000632927	0.148848
lys-gln	GALNT17	HSPC	0.00168209	0.227975
lys-gln	ST18	HSPC	0.00162972	0.225989
lys-gln	MEIS2	HSPC	0.000335117	0.113397
lys-gln	MARK1	HSPC	0.00461509	0.344685
lys-gln	AC004870.4	HSPC	0.000115462	0.0854454
lys-gln	HECW1	HSPC	0.00397183	0.330411
lys-gln	DCLK1	HSPC	0.000290755	0.108031
lys-gln	TUBB3	HSPC	5.06792e-05	0.0655802
lys-gln	NR2F1.AS1	HSPC	0.00428119	0.337024
lys-gln	AC077690.1	HSPC	0.000899475	0.170383
lys-gln	AC117453.1	HSPC	0.000550562	0.141563
lys-gln	KCNK13	HSPC	0.000175512	0.0937227
lys-gln	LINC02315	HSPC	0.00181517	0.236337
lys-gln	FPR3	HSPC	0.00132352	0.204799
lys-gln	FAM13C	HSPC	6.98679e-05	0.0706582
lys-gln	GPR39	HSPC	0.000150563	0.090562
lys-gln	AC004870.3	HSPC	0.00151427	0.218434
lys-gln	AL031599.1	HSPC	0.000650764	0.151095
lys-gln	CDO1	HSPC	0.000263899	0.104235
lys-gln	AC061958.1	HSPC	0.00114369	0.18986
lys-gln	CACNA2D1	HSPC	3.59172e-05	0.05725
lys-gln	FNDC1	HSPC	0.000494444	0.135474
lys-gln	CD160	HSPC	0.00442721	0.341384
lys-gln	SULF1	HSPC	0.000574374	0.142112
lys-gln	AC092957.1	HSPC	0.000355751	0.116841
lys-gln	IGHV3.66	HSPC	0.00189484	0.239964
lys-gln	AC091939.1	HSPC	0.000305191	0.110122
lys-gln	LY6G6F	HSPC	0.00198509	0.245592
lys-gln	CASC9	HSPC	0.00324164	0.303182
lys-gln	SATB2	HSPC	5.07759e-05	0.0655802
lys-gln	AL442163.1	HSPC	6.92815e-05	0.0706582
Lactobionic acid	VPREB1	HSPC	0.00456151	0.344685
Lactobionic acid	MGP	HSPC	5.42963e-06	0.0370347
Lactobionic acid	IGKV4.1	HSPC	0.000223572	0.0998122
Lactobionic acid	SLC8A1.AS1	HSPC	0.0019058	0.240374
Lactobionic acid	HMGB3	HSPC	0.00349977	0.313495
Lactobionic acid	IGLV7.46	HSPC	0.000120645	0.085974
Lactobionic acid	DEFA3	HSPC	4.80524e-05	0.0639351
Lactobionic acid	GZMH	HSPC	0.00403543	0.332664
Lactobionic acid	TMEM170B	HSPC	0.00287289	0.288815
Lactobionic acid	CARMN	HSPC	0.000848584	0.166887
Lactobionic acid	RPS4Y2	HSPC	0.00042347	0.126552
Lactobionic acid	SPRY1	HSPC	0.00418936	0.337024
Lactobionic acid	SH3RF3	HSPC	0.00237308	0.265526
Lactobionic acid	CST6	HSPC	0.00174175	0.231906
Lactobionic acid	IGKV1.16	HSPC	0.000805399	0.162701
Lactobionic acid	AC109927.1	HSPC	0.00196697	0.244304
Lactobionic acid	PTX3	HSPC	0.00479526	0.348672
Lactobionic acid	TNFSF13B	HSPC	0.00251175	0.272319
lys-asn	DLC1	HSPC	0.00461431	0.344685
lys-asn	ERVMER61.1	HSPC	0.00178453	0.234447
lys-asn	JSRP1	HSPC	0.000220829	0.0994652
lys-asn	SERPING1	HSPC	0.00365012	0.319286
lys-asn	LINC02147	HSPC	0.00069791	0.155363
lys-asn	FAT3	HSPC	0.00442444	0.341316
lys-asn	AC104088.1	HSPC	0.000313573	0.110975
lys-asn	NR2F1.AS1	HSPC	0.00428119	0.337024
lys-asn	GAS2L3	HSPC	0.0035361	0.314857
lys-asn	AC061958.1	HSPC	0.00341149	0.309651
lys-asn	DEC1	HSPC	0.000351485	0.116027
lys-asn	AC004594.1	HSPC	0.00165923	0.227769
lys-asn	AC112482.2	HSPC	0.000408632	0.125005
lys-asn	LINC01500	HSPC	0.00499076	0.354272
Citicoline	IGKV4.1	HSPC	1.67537e-05	0.054252
Citicoline	STEAP1B	HSPC	0.00330762	0.305767
Citicoline	LINC01515	HSPC	0.00104204	0.181757
Citicoline	MEG3	HSPC	0.00498081	0.354011
Citicoline	IGLL5	HSPC	0.00168099	0.227975
Citicoline	IGHV5.51	HSPC	0.000295222	0.108535
Citicoline	EPAS1	HSPC	0.0017838	0.234447
Citicoline	KLHL14	HSPC	0.00188736	0.239964
Citicoline	CLU	HSPC	0.00471106	0.345951
Citicoline	RALGPS2	HSPC	0.000230274	0.101105
Citicoline	JUN	HSPC	0.00184099	0.237814
Citicoline	DEFA3	HSPC	0.00490369	0.351745
Citicoline	RUBCNL	HSPC	0.00101266	0.179419
Citicoline	ST18	HSPC	0.000446247	0.129598
Citicoline	RNASE1	HSPC	0.00150671	0.2179
Citicoline	CARMN	HSPC	0.000696588	0.155295
Citicoline	CYTH3	HSPC	0.00472899	0.346472
Citicoline	IGLV3.19	HSPC	0.0028808	0.289272
Citicoline	HRK	HSPC	0.00264339	0.278561
Citicoline	CCN1	HSPC	0.00427204	0.337024
Citicoline	BATF3	HSPC	0.00190717	0.240444
Citicoline	PDGFD	HSPC	0.00348275	0.31274
Citicoline	ALDH1A1	HSPC	0.0007057	0.15609
Citicoline	CD8B	HSPC	0.00347178	0.312343
Citicoline	BTNL9	HSPC	0.000139306	0.090562
Citicoline	SH3RF3	HSPC	0.00210639	0.252239
Citicoline	FOSB	HSPC	0.00032931	0.113011
Citicoline	HIST1H2BD	HSPC	0.00490502	0.351814
Citicoline	IGHV1.69.2	HSPC	0.00139084	0.209623
Citicoline	NUPR1	HSPC	0.000930215	0.173139
Citicoline	ATG7	HSPC	0.000529063	0.139276
Citicoline	H2AFV	HSPC	4.86049e-05	0.0642944
LMSP0504AY06	CCDC26	HSPC	9.14969e-05	0.0783193
LMSP0504AY06	DTX1	HSPC	0.00365325	0.319418
LMSP0504AY06	ABCA1	HSPC	0.000703399	0.155853
LMSP0504AY06	AC104088.1	HSPC	0.0039025	0.327784
LMSP0504AY06	DCLK1	HSPC	0.000821061	0.164057
LMSP0504AY06	NR2F1.AS1	HSPC	0.00428119	0.337024
LMSP0504AY06	GAS2L3	HSPC	0.002506	0.272228
LMSP0504AY06	HES4	HSPC	0.000737281	0.158807
LMSP0504AY06	DEC1	HSPC	9.07888e-05	0.0781636
4-Allyl-2-hydroxy-6-methoxyphenyl hydrogen sulfate	GP1BB	HSPC	0.000190287	0.0937227
4-Allyl-2-hydroxy-6-methoxyphenyl hydrogen sulfate	TXNDC5	HSPC	3.01125e-05	0.0567448
4-Allyl-2-hydroxy-6-methoxyphenyl hydrogen sulfate	CDKN1C	HSPC	0.00335248	0.307701
4-Allyl-2-hydroxy-6-methoxyphenyl hydrogen sulfate	NRG3	HSPC	3.18309e-05	0.0567448
4-Allyl-2-hydroxy-6-methoxyphenyl hydrogen sulfate	LAMA4	HSPC	0.000191916	0.0937227
4-Allyl-2-hydroxy-6-methoxyphenyl hydrogen sulfate	DEPP1	HSPC	0.00392776	0.328846
4-Allyl-2-hydroxy-6-methoxyphenyl hydrogen sulfate	IGLV1.40	HSPC	2.8163e-05	0.0567448
4-Allyl-2-hydroxy-6-methoxyphenyl hydrogen sulfate	VEGFC	HSPC	0.00198638	0.245659
4-Allyl-2-hydroxy-6-methoxyphenyl hydrogen sulfate	ZFHX4	HSPC	0.000247874	0.101131
4-Allyl-2-hydroxy-6-methoxyphenyl hydrogen sulfate	AC084033.3	HSPC	0.00244523	0.268987
4-Allyl-2-hydroxy-6-methoxyphenyl hydrogen sulfate	SNHG29	HSPC	0.000815135	0.163476
4-Allyl-2-hydroxy-6-methoxyphenyl hydrogen sulfate	GAB1	HSPC	0.00359073	0.316912
4-Allyl-2-hydroxy-6-methoxyphenyl hydrogen sulfate	FAM129C	HSPC	0.000997413	0.178224
4-Allyl-2-hydroxy-6-methoxyphenyl hydrogen sulfate	GIHCG	HSPC	8.09324e-05	0.0749311
4-Allyl-2-hydroxy-6-methoxyphenyl hydrogen sulfate	ZNF367	HSPC	0.00483061	0.35
4-Allyl-2-hydroxy-6-methoxyphenyl hydrogen sulfate	DEFA3	HSPC	2.86422e-05	0.0567448
4-Allyl-2-hydroxy-6-methoxyphenyl hydrogen sulfate	KLRC1	HSPC	0.00392586	0.32876
4-Allyl-2-hydroxy-6-methoxyphenyl hydrogen sulfate	MARK1	HSPC	0.00461509	0.344685
4-Allyl-2-hydroxy-6-methoxyphenyl hydrogen sulfate	PITPNM2	HSPC	0.000979717	0.176744
4-Allyl-2-hydroxy-6-methoxyphenyl hydrogen sulfate	AC239799.2	HSPC	0.00298594	0.293042
4-Allyl-2-hydroxy-6-methoxyphenyl hydrogen sulfate	CARMN	HSPC	0.000586363	0.14348
4-Allyl-2-hydroxy-6-methoxyphenyl hydrogen sulfate	NME2	HSPC	0.00295378	0.292201
4-Allyl-2-hydroxy-6-methoxyphenyl hydrogen sulfate	NR2F1.AS1	HSPC	0.00428119	0.337024
4-Allyl-2-hydroxy-6-methoxyphenyl hydrogen sulfate	LINC01226	HSPC	0.000698435	0.155415
4-Allyl-2-hydroxy-6-methoxyphenyl hydrogen sulfate	DLEU1	HSPC	0.00448511	0.343196
4-Allyl-2-hydroxy-6-methoxyphenyl hydrogen sulfate	FAM13C	HSPC	0.0002769	0.105801
4-Allyl-2-hydroxy-6-methoxyphenyl hydrogen sulfate	GPR39	HSPC	0.000150563	0.090562
4-Allyl-2-hydroxy-6-methoxyphenyl hydrogen sulfate	PALM2.AKAP2	HSPC	0.00052615	0.138971
4-Allyl-2-hydroxy-6-methoxyphenyl hydrogen sulfate	FRMD3	HSPC	0.00235336	0.264524
4-Allyl-2-hydroxy-6-methoxyphenyl hydrogen sulfate	SEPT6	HSPC	0.00211137	0.252481
4-Allyl-2-hydroxy-6-methoxyphenyl hydrogen sulfate	NIBAN1	HSPC	4.41268e-05	0.0613409
4-Allyl-2-hydroxy-6-methoxyphenyl hydrogen sulfate	CDO1	HSPC	0.0027674	0.283551
4-Allyl-2-hydroxy-6-methoxyphenyl hydrogen sulfate	SNHG3	HSPC	0.000140619	0.090562
4-Allyl-2-hydroxy-6-methoxyphenyl hydrogen sulfate	MIF	HSPC	0.000561673	0.142112
4-Allyl-2-hydroxy-6-methoxyphenyl hydrogen sulfate	AC091939.1	HSPC	0.000734842	0.158728
4-Allyl-2-hydroxy-6-methoxyphenyl hydrogen sulfate	SATB2	HSPC	0.000244639	0.101131
4-Allyl-2-hydroxy-6-methoxyphenyl hydrogen sulfate	LINC01484	HSPC	2.80801e-05	0.0567448
4-Allyl-2-hydroxy-6-methoxyphenyl hydrogen sulfate	AL442163.1	HSPC	0.00427783	0.337024
4-Allyl-2-hydroxy-6-methoxyphenyl hydrogen sulfate	PSMA6	HSPC	0.000537812	0.139981
4-Allyl-2-hydroxy-6-methoxyphenyl hydrogen sulfate	CRIP1	HSPC	0.000251063	0.101792
4-Formyl-2-methoxyphenyl hydrogen sulfate	HBB	HSPC	0.00198982	0.245899
4-Formyl-2-methoxyphenyl hydrogen sulfate	IGKV3.20	HSPC	0.000429175	0.126984
4-Formyl-2-methoxyphenyl hydrogen sulfate	GLDN	HSPC	3.17838e-05	0.0567448
4-Formyl-2-methoxyphenyl hydrogen sulfate	SPARCL1	HSPC	0.00161044	0.224502
4-Formyl-2-methoxyphenyl hydrogen sulfate	XACT	HSPC	0.00178419	0.234447
4-Formyl-2-methoxyphenyl hydrogen sulfate	IGKV4.1	HSPC	4.24297e-07	0.0161233
4-Formyl-2-methoxyphenyl hydrogen sulfate	LAMA4	HSPC	0.000191916	0.0937227
4-Formyl-2-methoxyphenyl hydrogen sulfate	IDO1	HSPC	0.00103431	0.181197
4-Formyl-2-methoxyphenyl hydrogen sulfate	TDO2	HSPC	0.0008668	0.166887
4-Formyl-2-methoxyphenyl hydrogen sulfate	MXRA5	HSPC	0.00380381	0.323928
4-Formyl-2-methoxyphenyl hydrogen sulfate	IGLV7.46	HSPC	0.000227435	0.100587
4-Formyl-2-methoxyphenyl hydrogen sulfate	IGHV1.3	HSPC	0.00346629	0.3121
4-Formyl-2-methoxyphenyl hydrogen sulfate	VAT1L	HSPC	0.00353878	0.314911
4-Formyl-2-methoxyphenyl hydrogen sulfate	NKG7	HSPC	0.00176652	0.233456
4-Formyl-2-methoxyphenyl hydrogen sulfate	SPIB	HSPC	0.00408744	0.334953
4-Formyl-2-methoxyphenyl hydrogen sulfate	HECW1	HSPC	0.00137614	0.208314
4-Formyl-2-methoxyphenyl hydrogen sulfate	KCNK13	HSPC	0.00011208	0.0842742
4-Formyl-2-methoxyphenyl hydrogen sulfate	NOTCH3	HSPC	9.3514e-05	0.0791085
4-Formyl-2-methoxyphenyl hydrogen sulfate	DTHD1	HSPC	0.000110446	0.0837828
4-Formyl-2-methoxyphenyl hydrogen sulfate	AL451048.1	HSPC	0.000217386	0.0989982
4-Formyl-2-methoxyphenyl hydrogen sulfate	OSTN	HSPC	0.00168157	0.227975
4-Formyl-2-methoxyphenyl hydrogen sulfate	SNHG3	HSPC	0.0029547	0.292201
4-Formyl-2-methoxyphenyl hydrogen sulfate	CST6	HSPC	0.00150007	0.217454
4-Formyl-2-methoxyphenyl hydrogen sulfate	MSC.AS1	HSPC	0.00218204	0.255458
4-Formyl-2-methoxyphenyl hydrogen sulfate	SULF1	HSPC	0.000574301	0.142112
4-Formyl-2-methoxyphenyl hydrogen sulfate	AC092957.1	HSPC	0.000133439	0.090562
4-Formyl-2-methoxyphenyl hydrogen sulfate	IGKV1.16	HSPC	0.000805399	0.162701
4-Formyl-2-methoxyphenyl hydrogen sulfate	CCDC13.AS1	HSPC	0.000249651	0.101419
4-Formyl-2-methoxyphenyl hydrogen sulfate	CASC9	HSPC	0.00368561	0.320786
4-Formyl-2-methoxyphenyl hydrogen sulfate	H1F0	HSPC	0.00432637	0.338654
4-Formyl-2-methoxyphenyl hydrogen sulfate	LINC01484	HSPC	3.0828e-05	0.0567448
Dipyrithione	IGHV3.23	HSPC	0.00307495	0.296562
Dipyrithione	KLRF1	HSPC	0.00191915	0.241207
Dipyrithione	SAT1	HSPC	0.00441492	0.341045
Dipyrithione	RORB	HSPC	0.0043046	0.338023
3-[(3-{[3,5-Dihydroxy-4-(sulfooxy)benzoyl]oxy}-4,5-dihydroxybenzoyl)oxy]-2,4,5-trihydroxybenzoic acid	GHR	HSPC	0.000452968	0.130433
3-[(3-{[3,5-Dihydroxy-4-(sulfooxy)benzoyl]oxy}-4,5-dihydroxybenzoyl)oxy]-2,4,5-trihydroxybenzoic acid	AC105402.3	HSPC	0.00225813	0.259656
3-[(3-{[3,5-Dihydroxy-4-(sulfooxy)benzoyl]oxy}-4,5-dihydroxybenzoyl)oxy]-2,4,5-trihydroxybenzoic acid	VGLL3	HSPC	0.00131442	0.204094
3-[(3-{[3,5-Dihydroxy-4-(sulfooxy)benzoyl]oxy}-4,5-dihydroxybenzoyl)oxy]-2,4,5-trihydroxybenzoic acid	LAMA4	HSPC	0.000181803	0.0937227
3-[(3-{[3,5-Dihydroxy-4-(sulfooxy)benzoyl]oxy}-4,5-dihydroxybenzoyl)oxy]-2,4,5-trihydroxybenzoic acid	ZFHX4	HSPC	0.000247874	0.101131
3-[(3-{[3,5-Dihydroxy-4-(sulfooxy)benzoyl]oxy}-4,5-dihydroxybenzoyl)oxy]-2,4,5-trihydroxybenzoic acid	CMTM5	HSPC	0.000365488	0.118285
3-[(3-{[3,5-Dihydroxy-4-(sulfooxy)benzoyl]oxy}-4,5-dihydroxybenzoyl)oxy]-2,4,5-trihydroxybenzoic acid	TDO2	HSPC	0.0008668	0.166887
3-[(3-{[3,5-Dihydroxy-4-(sulfooxy)benzoyl]oxy}-4,5-dihydroxybenzoyl)oxy]-2,4,5-trihydroxybenzoic acid	MXRA5	HSPC	0.00189743	0.239964
3-[(3-{[3,5-Dihydroxy-4-(sulfooxy)benzoyl]oxy}-4,5-dihydroxybenzoyl)oxy]-2,4,5-trihydroxybenzoic acid	IGHV4.39	HSPC	2.78128e-05	0.0567448
3-[(3-{[3,5-Dihydroxy-4-(sulfooxy)benzoyl]oxy}-4,5-dihydroxybenzoyl)oxy]-2,4,5-trihydroxybenzoic acid	IGHV1.3	HSPC	0.000427099	0.126751
3-[(3-{[3,5-Dihydroxy-4-(sulfooxy)benzoyl]oxy}-4,5-dihydroxybenzoyl)oxy]-2,4,5-trihydroxybenzoic acid	BMPER	HSPC	5.17042e-05	0.065799
3-[(3-{[3,5-Dihydroxy-4-(sulfooxy)benzoyl]oxy}-4,5-dihydroxybenzoyl)oxy]-2,4,5-trihydroxybenzoic acid	CD5L	HSPC	0.000526965	0.13904
3-[(3-{[3,5-Dihydroxy-4-(sulfooxy)benzoyl]oxy}-4,5-dihydroxybenzoyl)oxy]-2,4,5-trihydroxybenzoic acid	RAB31	HSPC	9.24068e-05	0.0786893
3-[(3-{[3,5-Dihydroxy-4-(sulfooxy)benzoyl]oxy}-4,5-dihydroxybenzoyl)oxy]-2,4,5-trihydroxybenzoic acid	MEIS2	HSPC	0.00176755	0.233471
3-[(3-{[3,5-Dihydroxy-4-(sulfooxy)benzoyl]oxy}-4,5-dihydroxybenzoyl)oxy]-2,4,5-trihydroxybenzoic acid	GREM2	HSPC	0.00473648	0.346644
3-[(3-{[3,5-Dihydroxy-4-(sulfooxy)benzoyl]oxy}-4,5-dihydroxybenzoyl)oxy]-2,4,5-trihydroxybenzoic acid	NR2F1.AS1	HSPC	0.00428119	0.337024
3-[(3-{[3,5-Dihydroxy-4-(sulfooxy)benzoyl]oxy}-4,5-dihydroxybenzoyl)oxy]-2,4,5-trihydroxybenzoic acid	FPR3	HSPC	0.000405521	0.124537
3-[(3-{[3,5-Dihydroxy-4-(sulfooxy)benzoyl]oxy}-4,5-dihydroxybenzoyl)oxy]-2,4,5-trihydroxybenzoic acid	FAM13C	HSPC	6.98679e-05	0.0706582
3-[(3-{[3,5-Dihydroxy-4-(sulfooxy)benzoyl]oxy}-4,5-dihydroxybenzoyl)oxy]-2,4,5-trihydroxybenzoic acid	SAMSN1	HSPC	0.00424656	0.337024
3-[(3-{[3,5-Dihydroxy-4-(sulfooxy)benzoyl]oxy}-4,5-dihydroxybenzoyl)oxy]-2,4,5-trihydroxybenzoic acid	GPR39	HSPC	0.0001543	0.0917699
3-[(3-{[3,5-Dihydroxy-4-(sulfooxy)benzoyl]oxy}-4,5-dihydroxybenzoyl)oxy]-2,4,5-trihydroxybenzoic acid	CDO1	HSPC	0.000367182	0.118518
3-[(3-{[3,5-Dihydroxy-4-(sulfooxy)benzoyl]oxy}-4,5-dihydroxybenzoyl)oxy]-2,4,5-trihydroxybenzoic acid	FNDC1	HSPC	0.000494444	0.135474
3-[(3-{[3,5-Dihydroxy-4-(sulfooxy)benzoyl]oxy}-4,5-dihydroxybenzoyl)oxy]-2,4,5-trihydroxybenzoic acid	SYAP1	HSPC	0.0014894	0.217033
3-[(3-{[3,5-Dihydroxy-4-(sulfooxy)benzoyl]oxy}-4,5-dihydroxybenzoyl)oxy]-2,4,5-trihydroxybenzoic acid	SULF1	HSPC	0.0021916	0.255869
3-[(3-{[3,5-Dihydroxy-4-(sulfooxy)benzoyl]oxy}-4,5-dihydroxybenzoyl)oxy]-2,4,5-trihydroxybenzoic acid	AC091939.1	HSPC	0.00117916	0.192914
3-[(3-{[3,5-Dihydroxy-4-(sulfooxy)benzoyl]oxy}-4,5-dihydroxybenzoyl)oxy]-2,4,5-trihydroxybenzoic acid	LY6G6F	HSPC	0.000864535	0.166887
3-[(3-{[3,5-Dihydroxy-4-(sulfooxy)benzoyl]oxy}-4,5-dihydroxybenzoyl)oxy]-2,4,5-trihydroxybenzoic acid	AL442163.1	HSPC	9.08001e-05	0.0781636
UDP-3-keto-alpha-D-glucose	CCL4L2	HSPC	0.00290771	0.290446
UDP-3-keto-alpha-D-glucose	RBMS3	HSPC	0.00249254	0.271333
UDP-3-keto-alpha-D-glucose	PTPRS	HSPC	0.000237801	0.101131
UDP-3-keto-alpha-D-glucose	FCGR3A	HSPC	0.00109311	0.18601
UDP-3-keto-alpha-D-glucose	ITGA8	HSPC	0.000731126	0.158401
UDP-3-keto-alpha-D-glucose	AL139020.1	HSPC	0.00153645	0.219846
UDP-3-keto-alpha-D-glucose	FCN1	HSPC	0.00423821	0.337024
UDP-3-keto-alpha-D-glucose	FCRL1	HSPC	0.000696119	0.155295
UDP-3-keto-alpha-D-glucose	KIAA1217	HSPC	0.00262487	0.277898
UDP-3-keto-alpha-D-glucose	STOX2	HSPC	0.00171652	0.230353
UDP-3-keto-alpha-D-glucose	IMMP2L	HSPC	0.00107553	0.184589
UDP-3-keto-alpha-D-glucose	KAZN.AS1	HSPC	0.00252903	0.273271
UDP-3-keto-alpha-D-glucose	NR2F1.AS1	HSPC	0.00428119	0.337024
UDP-3-keto-alpha-D-glucose	PRELID2	HSPC	0.00445604	0.342346
UDP-3-keto-alpha-D-glucose	PDGFD	HSPC	0.0021806	0.255403
UDP-3-keto-alpha-D-glucose	LILRB2	HSPC	0.000301334	0.109561
UDP-3-keto-alpha-D-glucose	ADAM19	HSPC	0.00449779	0.343464
UDP-3-keto-alpha-D-glucose	GCH1	HSPC	0.00143289	0.212968
UDP-3-keto-alpha-D-glucose	MEIKIN	HSPC	0.00312563	0.298919
UDP-3-keto-alpha-D-glucose	LINC02397	HSPC	0.00415395	0.336939
UDP-3-keto-alpha-D-glucose	AP001977.1	HSPC	0.00072649	0.157984
UDP-3-keto-alpha-D-glucose	BACH1	HSPC	0.00439935	0.341045
UDP-3-keto-alpha-D-glucose	FCGR3B	HSPC	0.000838305	0.16579
sedoheptulose 1,7-bisphosphate	LINC02694	HSPC	0.00489103	0.351516
sedoheptulose 1,7-bisphosphate	IGLV1.44	HSPC	0.00309103	0.297255
sedoheptulose 1,7-bisphosphate	IGKV4.1	HSPC	0.00481162	0.349371
sedoheptulose 1,7-bisphosphate	CLEC4C	HSPC	0.00317476	0.300817
sedoheptulose 1,7-bisphosphate	PTPRD	HSPC	0.00133847	0.205796
sedoheptulose 1,7-bisphosphate	MAGI2	HSPC	0.00264363	0.278561
sedoheptulose 1,7-bisphosphate	IGLV7.46	HSPC	0.00169811	0.229141
sedoheptulose 1,7-bisphosphate	MYO3A	HSPC	5.31786e-05	0.0660303
sedoheptulose 1,7-bisphosphate	IGKV1.39	HSPC	0.00248602	0.270964
sedoheptulose 1,7-bisphosphate	C1R	HSPC	0.00480941	0.349301
sedoheptulose 1,7-bisphosphate	VAT1L	HSPC	0.00117698	0.192767
sedoheptulose 1,7-bisphosphate	IGLV2.8	HSPC	0.00150973	0.218158
sedoheptulose 1,7-bisphosphate	TRABD2B	HSPC	0.000407047	0.124675
sedoheptulose 1,7-bisphosphate	EXT1	HSPC	0.00492934	0.352544
sedoheptulose 1,7-bisphosphate	PIP5K1B	HSPC	0.00259085	0.276208
sedoheptulose 1,7-bisphosphate	SPOCK3	HSPC	0.00386187	0.326343
sedoheptulose 1,7-bisphosphate	UBASH3B	HSPC	0.00203635	0.248727
sedoheptulose 1,7-bisphosphate	GPR88	HSPC	0.00322494	0.302701
sedoheptulose 1,7-bisphosphate	CRADD	HSPC	0.00424689	0.337024
sedoheptulose 1,7-bisphosphate	GPX8	HSPC	0.000881188	0.168396
sedoheptulose 1,7-bisphosphate	SMOC1	HSPC	0.00252709	0.273221
sedoheptulose 1,7-bisphosphate	CD22	HSPC	0.00217851	0.255387
sedoheptulose 1,7-bisphosphate	TMSB15A	HSPC	0.00247613	0.270421
sedoheptulose 1,7-bisphosphate	ZRANB3	HSPC	0.00334998	0.307701
sedoheptulose 1,7-bisphosphate	PLIN1	HSPC	0.00331556	0.306067
sedoheptulose 1,7-bisphosphate	AC004594.1	HSPC	0.00133501	0.20562
sedoheptulose 1,7-bisphosphate	AC021851.2	HSPC	0.0022178	0.257286
sedoheptulose 1,7-bisphosphate	PDZRN3	HSPC	0.00281637	0.286096
sedoheptulose 1,7-bisphosphate	ATG7	HSPC	0.00118778	0.193535
sedoheptulose 1,7-bisphosphate	SELP	HSPC	0.00430287	0.337968
sedoheptulose 1,7-bisphosphate	LINC01500	HSPC	0.00337211	0.307898
sedoheptulose 1,7-bisphosphate	IGKV1.8	HSPC	0.000110011	0.0836312
Myristyl sulfate	COL19A1	HSPC	0.00148741	0.216875
Myristyl sulfate	IGKV4.1	HSPC	0.0035665	0.315905
Myristyl sulfate	DGKI	HSPC	0.00396341	0.32999
Myristyl sulfate	SLC8A1	HSPC	0.00336256	0.307701
Myristyl sulfate	AC069277.1	HSPC	0.00294252	0.291821
Myristyl sulfate	ARHGAP24	HSPC	0.0040225	0.332064
Myristyl sulfate	AC004470.1	HSPC	0.00209184	0.251692
Myristyl sulfate	C5orf64	HSPC	0.00370231	0.320825
Myristyl sulfate	SMPD3	HSPC	0.00119506	0.194239
Myristyl sulfate	NR2F1.AS1	HSPC	0.00428119	0.337024
Myristyl sulfate	BATF3	HSPC	0.00461946	0.344798
Myristyl sulfate	LINC00299	HSPC	0.00133632	0.205693
Myristyl sulfate	CD72	HSPC	0.000725297	0.157886
O-(Hydroxy{(2R)-2-[(5Z,8Z,11Z,14Z,17Z)-5,8,11,14,17-icosapentaenoyloxy]-3-[(9Z)-9-tetradecenoyloxy]propoxy}phosphoryl)-L-serine	ARPP21	HSPC	0.00178518	0.234503
O-(Hydroxy{(2R)-2-[(5Z,8Z,11Z,14Z,17Z)-5,8,11,14,17-icosapentaenoyloxy]-3-[(9Z)-9-tetradecenoyloxy]propoxy}phosphoryl)-L-serine	IGKV1.5	HSPC	0.00454768	0.344685
O-(Hydroxy{(2R)-2-[(5Z,8Z,11Z,14Z,17Z)-5,8,11,14,17-icosapentaenoyloxy]-3-[(9Z)-9-tetradecenoyloxy]propoxy}phosphoryl)-L-serine	CLNK	HSPC	0.000569156	0.142112
O-(Hydroxy{(2R)-2-[(5Z,8Z,11Z,14Z,17Z)-5,8,11,14,17-icosapentaenoyloxy]-3-[(9Z)-9-tetradecenoyloxy]propoxy}phosphoryl)-L-serine	IGLV2.14	HSPC	0.00268719	0.280415
O-(Hydroxy{(2R)-2-[(5Z,8Z,11Z,14Z,17Z)-5,8,11,14,17-icosapentaenoyloxy]-3-[(9Z)-9-tetradecenoyloxy]propoxy}phosphoryl)-L-serine	HLA.DRB1	HSPC	0.0029641	0.292704
O-(Hydroxy{(2R)-2-[(5Z,8Z,11Z,14Z,17Z)-5,8,11,14,17-icosapentaenoyloxy]-3-[(9Z)-9-tetradecenoyloxy]propoxy}phosphoryl)-L-serine	PRR11	HSPC	0.00157551	0.221952
O-(Hydroxy{(2R)-2-[(5Z,8Z,11Z,14Z,17Z)-5,8,11,14,17-icosapentaenoyloxy]-3-[(9Z)-9-tetradecenoyloxy]propoxy}phosphoryl)-L-serine	LINC01811	HSPC	0.00287544	0.288998
O-(Hydroxy{(2R)-2-[(5Z,8Z,11Z,14Z,17Z)-5,8,11,14,17-icosapentaenoyloxy]-3-[(9Z)-9-tetradecenoyloxy]propoxy}phosphoryl)-L-serine	ID3	HSPC	0.00221681	0.257265
O-(Hydroxy{(2R)-2-[(5Z,8Z,11Z,14Z,17Z)-5,8,11,14,17-icosapentaenoyloxy]-3-[(9Z)-9-tetradecenoyloxy]propoxy}phosphoryl)-L-serine	TNFRSF21	HSPC	0.000766341	0.160771
O-(Hydroxy{(2R)-2-[(5Z,8Z,11Z,14Z,17Z)-5,8,11,14,17-icosapentaenoyloxy]-3-[(9Z)-9-tetradecenoyloxy]propoxy}phosphoryl)-L-serine	COL6A1	HSPC	0.000304756	0.110052
O-(Hydroxy{(2R)-2-[(5Z,8Z,11Z,14Z,17Z)-5,8,11,14,17-icosapentaenoyloxy]-3-[(9Z)-9-tetradecenoyloxy]propoxy}phosphoryl)-L-serine	LINC00299	HSPC	0.000770174	0.161232
O-(Hydroxy{(2R)-2-[(5Z,8Z,11Z,14Z,17Z)-5,8,11,14,17-icosapentaenoyloxy]-3-[(9Z)-9-tetradecenoyloxy]propoxy}phosphoryl)-L-serine	SAMD4A	HSPC	0.0014367	0.213282
O-(Hydroxy{(2R)-2-[(5Z,8Z,11Z,14Z,17Z)-5,8,11,14,17-icosapentaenoyloxy]-3-[(9Z)-9-tetradecenoyloxy]propoxy}phosphoryl)-L-serine	CD22	HSPC	0.000689212	0.154864
O-(Hydroxy{(2R)-2-[(5Z,8Z,11Z,14Z,17Z)-5,8,11,14,17-icosapentaenoyloxy]-3-[(9Z)-9-tetradecenoyloxy]propoxy}phosphoryl)-L-serine	RAPGEF4	HSPC	0.00474774	0.34702
O-(Hydroxy{(2R)-2-[(5Z,8Z,11Z,14Z,17Z)-5,8,11,14,17-icosapentaenoyloxy]-3-[(9Z)-9-tetradecenoyloxy]propoxy}phosphoryl)-L-serine	AF165147.1	HSPC	0.00139296	0.209797
O-(Hydroxy{(2R)-2-[(5Z,8Z,11Z,14Z,17Z)-5,8,11,14,17-icosapentaenoyloxy]-3-[(9Z)-9-tetradecenoyloxy]propoxy}phosphoryl)-L-serine	ATP1B1	HSPC	0.00375665	0.322855
O-(Hydroxy{(2R)-2-[(5Z,8Z,11Z,14Z,17Z)-5,8,11,14,17-icosapentaenoyloxy]-3-[(9Z)-9-tetradecenoyloxy]propoxy}phosphoryl)-L-serine	GNG12	HSPC	0.0020805	0.251139
O-(Hydroxy{(2R)-2-[(5Z,8Z,11Z,14Z,17Z)-5,8,11,14,17-icosapentaenoyloxy]-3-[(9Z)-9-tetradecenoyloxy]propoxy}phosphoryl)-L-serine	DEC1	HSPC	0.00344142	0.310881
O-(Hydroxy{(2R)-2-[(5Z,8Z,11Z,14Z,17Z)-5,8,11,14,17-icosapentaenoyloxy]-3-[(9Z)-9-tetradecenoyloxy]propoxy}phosphoryl)-L-serine	CD72	HSPC	0.000755741	0.160394
O-(Hydroxy{(2R)-2-[(5Z,8Z,11Z,14Z,17Z)-5,8,11,14,17-icosapentaenoyloxy]-3-[(9Z)-9-tetradecenoyloxy]propoxy}phosphoryl)-L-serine	COBL	HSPC	0.00162137	0.225467
laurilsulfate	IGKV1.5	HSPC	0.00477507	0.347898
laurilsulfate	PTPRS	HSPC	0.00160095	0.223751
laurilsulfate	GNG11	HSPC	4.32273e-05	0.0607328
laurilsulfate	DGKI	HSPC	0.00140625	0.210815
laurilsulfate	IGLV2.23	HSPC	0.00339161	0.308847
laurilsulfate	KRT5	HSPC	0.00244155	0.268809
laurilsulfate	HIP1	HSPC	0.00148918	0.217033
laurilsulfate	MDFI	HSPC	2.9957e-05	0.0567448
laurilsulfate	AC004470.1	HSPC	0.00342086	0.309999
laurilsulfate	C5orf64	HSPC	0.00370231	0.320825
laurilsulfate	PBK	HSPC	0.00233547	0.2635
laurilsulfate	AC022325.2	HSPC	0.000437089	0.128174
laurilsulfate	LINC00299	HSPC	0.000858749	0.166887
laurilsulfate	PLIN1	HSPC	0.000688114	0.15476
laurilsulfate	CCDC13.AS1	HSPC	0.00220124	0.256325
laurilsulfate	PLPPR3	HSPC	0.00395441	0.329848
e-Tokoferol	LPL	HSPC	0.000694275	0.155239
e-Tokoferol	LUM	HSPC	0.000261345	0.103724
e-Tokoferol	AC105402.3	HSPC	0.00125516	0.199588
e-Tokoferol	CLEC10A	HSPC	0.00138683	0.209307
e-Tokoferol	IGHV3.23	HSPC	0.000972785	0.176
e-Tokoferol	SPARCL1	HSPC	0.00237432	0.265551
e-Tokoferol	FCGR3A	HSPC	0.00194119	0.242711
e-Tokoferol	NRG3	HSPC	0.000861305	0.166887
e-Tokoferol	IGLL5	HSPC	0.000990404	0.177749
e-Tokoferol	NLGN4X	HSPC	0.00174269	0.231906
e-Tokoferol	NEBL	HSPC	0.00184241	0.23787
e-Tokoferol	ARHGAP24	HSPC	0.000488217	0.135474
e-Tokoferol	AC007091.1	HSPC	0.00423258	0.337024
e-Tokoferol	IGHV4.34	HSPC	0.00222586	0.257742
e-Tokoferol	GRK3	HSPC	0.00407438	0.334474
e-Tokoferol	LINC02315	HSPC	0.0026179	0.277582
e-Tokoferol	PDE3A	HSPC	0.00213112	0.252851
e-Tokoferol	FPR3	HSPC	0.00322554	0.302702
e-Tokoferol	RPS4Y2	HSPC	0.00149102	0.217156
e-Tokoferol	BMP3	HSPC	0.00414053	0.336778
e-Tokoferol	ENTPD1	HSPC	0.00254416	0.274031
e-Tokoferol	AIRE	HSPC	0.00488813	0.35139
e-Tokoferol	CCBE1	HSPC	0.000185857	0.0937227
e-Tokoferol	SULF1	HSPC	0.000555179	0.141988
e-Tokoferol	IGKV1.27	HSPC	0.0025477	0.274083
e-Tokoferol	IGKV1.16	HSPC	0.00489593	0.351575
e-Tokoferol	IGHV3.11	HSPC	0.000339808	0.114255
e-Tokoferol	LY6G6F	HSPC	0.00219038	0.255818
e-Tokoferol	CD72	HSPC	0.000608221	0.145845
e-Tokoferol	AL442163.1	HSPC	5.79019e-05	0.0681411
Norbuprenorphine	COL14A1	HSPC	0.00308481	0.296976
Norbuprenorphine	CLC	HSPC	0.000149732	0.090562
Norbuprenorphine	IGLV2.14	HSPC	0.00376651	0.323252
Norbuprenorphine	TCL1B	HSPC	0.00296048	0.292479
Norbuprenorphine	AL133346.1	HSPC	0.00257274	0.27533
Norbuprenorphine	AC104088.1	HSPC	0.00284043	0.287285
Norbuprenorphine	COL6A3	HSPC	0.00162649	0.225779
Norbuprenorphine	RPS4Y2	HSPC	0.000932027	0.173247
Norbuprenorphine	STX11	HSPC	0.00109573	0.186203
Norbuprenorphine	SHBG	HSPC	0.00486815	0.350817
Norbuprenorphine	HMGCLL1	HSPC	0.00158743	0.222826
Norbuprenorphine	LAMP3	HSPC	0.000239509	0.101131
Norbuprenorphine	COBL	HSPC	0.00139095	0.209623
Norbuprenorphine	LINC01500	HSPC	0.00257053	0.275198
Methyl (17Z)-3,11-dioxopregna-4,17-dien-21-oate	IGKV4.1	HSPC	0.000178804	0.0937227
Methyl (17Z)-3,11-dioxopregna-4,17-dien-21-oate	IFNG.AS1	HSPC	0.0011318	0.189013
Methyl (17Z)-3,11-dioxopregna-4,17-dien-21-oate	PTPRD	HSPC	0.000997005	0.178202
Methyl (17Z)-3,11-dioxopregna-4,17-dien-21-oate	NEBL	HSPC	0.00494018	0.352826
Methyl (17Z)-3,11-dioxopregna-4,17-dien-21-oate	FCRL1	HSPC	0.00244767	0.269089
Methyl (17Z)-3,11-dioxopregna-4,17-dien-21-oate	DEFA3	HSPC	5.56018e-05	0.0671441
Methyl (17Z)-3,11-dioxopregna-4,17-dien-21-oate	VAT1L	HSPC	0.000734421	0.158728
Methyl (17Z)-3,11-dioxopregna-4,17-dien-21-oate	H2AFX	HSPC	0.000384424	0.12091
Methyl (17Z)-3,11-dioxopregna-4,17-dien-21-oate	IGHV1.69D	HSPC	0.000542645	0.140616
Methyl (17Z)-3,11-dioxopregna-4,17-dien-21-oate	DEPDC1B	HSPC	0.000156526	0.0923023
Methyl (17Z)-3,11-dioxopregna-4,17-dien-21-oate	CARMN	HSPC	0.00125971	0.199749
Methyl (17Z)-3,11-dioxopregna-4,17-dien-21-oate	GFPT2	HSPC	0.00350352	0.31366
Methyl (17Z)-3,11-dioxopregna-4,17-dien-21-oate	IL7	HSPC	0.00301363	0.293966
Methyl (17Z)-3,11-dioxopregna-4,17-dien-21-oate	GCH1	HSPC	0.0012659	0.200066
Methyl (17Z)-3,11-dioxopregna-4,17-dien-21-oate	CST6	HSPC	0.00197589	0.244824
Methyl (17Z)-3,11-dioxopregna-4,17-dien-21-oate	IGKV1.16	HSPC	0.000805399	0.162701
Methyl (17Z)-3,11-dioxopregna-4,17-dien-21-oate	LINC01500	HSPC	0.00183019	0.237199
Adlupone	SERPING1	HSPC	0.00467408	0.345664
Levonorgestrel	HIST1H2AL	HSPC	0.000620625	0.147454
Levonorgestrel	MTRNR2L8	HSPC	0.000740937	0.15908
Levonorgestrel	TBC1D9	HSPC	0.000213926	0.098316
Levonorgestrel	CD79A	HSPC	0.00160635	0.224108
Levonorgestrel	MS4A6A	HSPC	3.11858e-05	0.0567448
Levonorgestrel	AC011246.1	HSPC	0.00354491	0.315164
Levonorgestrel	NECAB1	HSPC	9.68318e-06	0.0456758
Levonorgestrel	PDE4B	HSPC	0.0027182	0.281955
Levonorgestrel	MARCH1	HSPC	0.00102996	0.180855
Levonorgestrel	SYAP1	HSPC	0.00321119	0.302206
Levonorgestrel	KIAA0087	HSPC	0.00374843	0.322762
4-Undecylbenzenesulfonic acid	ATP8B4	HSPC	0.00317331	0.30072
4-Undecylbenzenesulfonic acid	MSR1	HSPC	0.0017896	0.234802
4-Undecylbenzenesulfonic acid	RIN2	HSPC	0.00372644	0.321885
4-Undecylbenzenesulfonic acid	AC092691.1	HSPC	0.00176535	0.233378
Myristyl sulfate	MZB1	HSPC	0.00480409	0.349067
Myristyl sulfate	CLNK	HSPC	0.00342061	0.309999
Myristyl sulfate	DEPP1	HSPC	0.000294166	0.108347
Myristyl sulfate	S100Z	HSPC	0.0014271	0.212451
Myristyl sulfate	IFIT3	HSPC	0.000137882	0.090562
Myristyl sulfate	CD8B	HSPC	0.00152871	0.219365
Myristyl sulfate	FOSB	HSPC	0.000685774	0.154664
4-Formyl-2-methoxyphenyl hydrogen sulfate	CCN2	HSPC	0.001461	0.21507
4-Formyl-2-methoxyphenyl hydrogen sulfate	IGLV1.44	HSPC	0.00386666	0.326524
4-Formyl-2-methoxyphenyl hydrogen sulfate	HMMR	HSPC	0.00439865	0.341045
4-Formyl-2-methoxyphenyl hydrogen sulfate	COL1A1	HSPC	0.00215824	0.25426
4-Formyl-2-methoxyphenyl hydrogen sulfate	KRT5	HSPC	0.00264428	0.278561
4-Formyl-2-methoxyphenyl hydrogen sulfate	AL117329.1	HSPC	0.00259576	0.276488
4-Formyl-2-methoxyphenyl hydrogen sulfate	CD14	HSPC	0.00177783	0.234085
4-Formyl-2-methoxyphenyl hydrogen sulfate	IGLV2.8	HSPC	0.000605272	0.145547
4-Formyl-2-methoxyphenyl hydrogen sulfate	DIPK1A	HSPC	0.00307755	0.296698
4-Formyl-2-methoxyphenyl hydrogen sulfate	TRPS1	HSPC	0.00045515	0.130641
4-Formyl-2-methoxyphenyl hydrogen sulfate	RBPMS	HSPC	0.00159644	0.223469
4-Formyl-2-methoxyphenyl hydrogen sulfate	PRDX2	HSPC	0.00312302	0.298813
4-Formyl-2-methoxyphenyl hydrogen sulfate	C19orf33	HSPC	0.000706153	0.156173
4-Formyl-2-methoxyphenyl hydrogen sulfate	CSF1R	HSPC	0.00239717	0.266835
4-Formyl-2-methoxyphenyl hydrogen sulfate	RILPL2	HSPC	0.0016689	0.227975
4-Formyl-2-methoxyphenyl hydrogen sulfate	H2AFV	HSPC	0.000302287	0.109704
laurilsulfate	MDFI	HSPC	0.00204759	0.249418
laurilsulfate	IDO2	HSPC	0.00294046	0.291776
laurilsulfate	PARM1	HSPC	0.00338409	0.308428
laurilsulfate	AC112482.2	HSPC	0.001522	0.219004
laurilsulfate	AC132807.2	HSPC	0.000554853	0.141988
Cholesterol sulfate	HLA.DPA1	HSPC	0.00390922	0.327992
Cholesterol sulfate	NCAPG	HSPC	0.00394354	0.329494
Cholesterol sulfate	SCN7A	HSPC	0.0014199	0.211883
Cholesterol sulfate	TEX41	HSPC	0.00447134	0.342652
Cholesterol sulfate	E2F7	HSPC	0.000169692	0.0937227
Cholesterol sulfate	RAG1	HSPC	0.00161566	0.224884
Cholesterol sulfate	LMCD1.AS1	HSPC	0.00101535	0.179683
Cholesterol sulfate	CCL18	HSPC	0.00336876	0.307701
Cholesterol sulfate	THEMIS	HSPC	0.00128408	0.201854
Cholesterol sulfate	SLC16A10	HSPC	9.36926e-05	0.0791408
Cholesterol sulfate	AF165147.1	HSPC	0.00130784	0.203718
etifenin	MIR924HG	HSPC	6.15198e-05	0.0700692
etifenin	AC105402.3	HSPC	0.000461539	0.131668
etifenin	SPARCL1	HSPC	2.48529e-05	0.0567448
etifenin	NRG3	HSPC	0.000512258	0.137897
etifenin	PTPRD	HSPC	0.00188413	0.239964
etifenin	NEBL	HSPC	0.00163654	0.226427
etifenin	IL1R2	HSPC	0.000833133	0.165216
etifenin	LINC02147	HSPC	0.00479397	0.348617
etifenin	MYO3A	HSPC	0.0030278	0.294559
etifenin	AC093916.1	HSPC	0.00150981	0.218158
etifenin	BEST3	HSPC	0.00155524	0.220453
etifenin	AC007091.1	HSPC	0.00215451	0.254015
etifenin	VAT1L	HSPC	0.000455944	0.130792
etifenin	AL512603.2	HSPC	0.0044168	0.341045
etifenin	HECW1	HSPC	0.000219941	0.0994234
etifenin	IGHV4.34	HSPC	0.000455812	0.130792
etifenin	LINC02315	HSPC	0.00496357	0.353488
etifenin	FPR3	HSPC	0.00317881	0.300881
etifenin	BMP3	HSPC	0.00458426	0.344685
etifenin	FAM13C	HSPC	0.00306979	0.296313
etifenin	IL7	HSPC	0.0021343	0.253009
etifenin	ITSN1	HSPC	0.00143737	0.213325
etifenin	RELL1	HSPC	0.0044492	0.342185
etifenin	IFI44L	HSPC	0.000598488	0.144765
etifenin	CACNA2D1	HSPC	0.00216853	0.254915
etifenin	SULF1	HSPC	0.000555179	0.141988
etifenin	IGHV3.11	HSPC	0.00352255	0.314512
etifenin	LINC00486	HSPC	0.00217352	0.255174
etifenin	CASC9	HSPC	0.00350964	0.31403
etifenin	AL442163.1	HSPC	6.40556e-05	0.0706582
etifenin	LINC00534	HSPC	0.00167293	0.227975
13S-hydroxyoctadecadienoic acid	IGLL1	HSPC	0.00377847	0.323722
13S-hydroxyoctadecadienoic acid	NKAIN2	HSPC	0.0010878	0.185674
13S-hydroxyoctadecadienoic acid	CALN1	HSPC	0.00248436	0.270839
13S-hydroxyoctadecadienoic acid	AHSP	HSPC	0.00336279	0.307701
13S-hydroxyoctadecadienoic acid	RBMS3	HSPC	0.00250535	0.272195
13S-hydroxyoctadecadienoic acid	PRSS57	HSPC	0.00196865	0.244373
13S-hydroxyoctadecadienoic acid	TUBA1B	HSPC	0.00179642	0.235186
13S-hydroxyoctadecadienoic acid	BX284613.2	HSPC	0.00127936	0.201479
13S-hydroxyoctadecadienoic acid	TUBB	HSPC	0.00311565	0.298473
13S-hydroxyoctadecadienoic acid	CDH11	HSPC	6.07947e-05	0.0695656
13S-hydroxyoctadecadienoic acid	IGKV1.5	HSPC	0.00496468	0.353532
13S-hydroxyoctadecadienoic acid	C1QA	HSPC	0.00216666	0.2548
13S-hydroxyoctadecadienoic acid	IGLC6	HSPC	0.00210353	0.252147
13S-hydroxyoctadecadienoic acid	LINGO2	HSPC	0.000425757	0.126615
13S-hydroxyoctadecadienoic acid	NLGN1	HSPC	0.000152384	0.091217
13S-hydroxyoctadecadienoic acid	XACT	HSPC	0.00129387	0.202764
13S-hydroxyoctadecadienoic acid	COL19A1	HSPC	8.21023e-05	0.0751363
13S-hydroxyoctadecadienoic acid	IGHV2.5	HSPC	0.00324822	0.303182
13S-hydroxyoctadecadienoic acid	SMIM24	HSPC	0.00193767	0.242459
13S-hydroxyoctadecadienoic acid	RTN1	HSPC	0.00199701	0.246339
13S-hydroxyoctadecadienoic acid	DGKI	HSPC	0.00193338	0.242098
13S-hydroxyoctadecadienoic acid	RETN	HSPC	0.000695232	0.155295
13S-hydroxyoctadecadienoic acid	CDH9	HSPC	0.00151186	0.218258
13S-hydroxyoctadecadienoic acid	TEX14	HSPC	0.000224249	0.0998734
13S-hydroxyoctadecadienoic acid	C1QC	HSPC	0.000763724	0.160394
13S-hydroxyoctadecadienoic acid	P2RY14	HSPC	0.0024574	0.269483
13S-hydroxyoctadecadienoic acid	COL24A1	HSPC	0.00210434	0.252147
13S-hydroxyoctadecadienoic acid	FAM30A	HSPC	0.00111575	0.187884
13S-hydroxyoctadecadienoic acid	GYPB	HSPC	0.00184158	0.237824
13S-hydroxyoctadecadienoic acid	ADARB2	HSPC	0.00416249	0.336939
13S-hydroxyoctadecadienoic acid	GALNTL6	HSPC	0.000895749	0.169973
13S-hydroxyoctadecadienoic acid	CD86	HSPC	3.14882e-05	0.0567448
13S-hydroxyoctadecadienoic acid	XCR1	HSPC	0.000122153	0.0867009
13S-hydroxyoctadecadienoic acid	CCL14	HSPC	0.000572809	0.142112
13S-hydroxyoctadecadienoic acid	FREM1	HSPC	0.00350251	0.31364
13S-hydroxyoctadecadienoic acid	IGHV5.51	HSPC	0.000288921	0.107749
13S-hydroxyoctadecadienoic acid	GPC6	HSPC	0.000449861	0.129976
13S-hydroxyoctadecadienoic acid	NME1	HSPC	1.25585e-05	0.0505166
13S-hydroxyoctadecadienoic acid	SYN3	HSPC	0.00465057	0.345544
13S-hydroxyoctadecadienoic acid	BNC2	HSPC	0.000296145	0.108671
13S-hydroxyoctadecadienoic acid	RND3	HSPC	0.000143936	0.090562
13S-hydroxyoctadecadienoic acid	EGFL7	HSPC	0.00235815	0.264754
13S-hydroxyoctadecadienoic acid	IGFBP7	HSPC	0.00141185	0.211204
13S-hydroxyoctadecadienoic acid	ENOX1	HSPC	0.00140008	0.210419
13S-hydroxyoctadecadienoic acid	ARHGAP24	HSPC	0.000385633	0.121095
13S-hydroxyoctadecadienoic acid	DENND5B	HSPC	0.00171156	0.230072
13S-hydroxyoctadecadienoic acid	ADAMTSL3	HSPC	0.000254106	0.102424
13S-hydroxyoctadecadienoic acid	CTNNA3	HSPC	0.00145688	0.214939
13S-hydroxyoctadecadienoic acid	RUBCNL	HSPC	0.00374949	0.322773
13S-hydroxyoctadecadienoic acid	HSP90AA1	HSPC	6.66548e-05	0.0706582
13S-hydroxyoctadecadienoic acid	PDZD2	HSPC	0.000162467	0.093519
13S-hydroxyoctadecadienoic acid	CENPU	HSPC	0.00129408	0.202764
13S-hydroxyoctadecadienoic acid	CALR	HSPC	5.14911e-05	0.065799
13S-hydroxyoctadecadienoic acid	AC004470.1	HSPC	0.0011339	0.189219
13S-hydroxyoctadecadienoic acid	NHSL1	HSPC	0.00321298	0.302306
13S-hydroxyoctadecadienoic acid	AL035446.2	HSPC	2.39736e-05	0.0567448
13S-hydroxyoctadecadienoic acid	FIRRE	HSPC	0.00424794	0.337024
13S-hydroxyoctadecadienoic acid	PARD3B	HSPC	0.00274718	0.283016
13S-hydroxyoctadecadienoic acid	RANBP1	HSPC	0.00122867	0.197177
13S-hydroxyoctadecadienoic acid	CLEC7A	HSPC	0.00116739	0.191802
13S-hydroxyoctadecadienoic acid	ADAMTSL4.AS1	HSPC	0.0034202	0.309999
13S-hydroxyoctadecadienoic acid	H2AFX	HSPC	0.00183888	0.237698
13S-hydroxyoctadecadienoic acid	TP63	HSPC	0.00251746	0.272588
13S-hydroxyoctadecadienoic acid	AC120193.1	HSPC	0.00300072	0.293215
13S-hydroxyoctadecadienoic acid	IGHV3.48	HSPC	0.00202867	0.248164
13S-hydroxyoctadecadienoic acid	PPP1R14B	HSPC	3.53484e-05	0.0568272
13S-hydroxyoctadecadienoic acid	SH3RF1	HSPC	0.000627916	0.148184
13S-hydroxyoctadecadienoic acid	AL109930.1	HSPC	0.00405449	0.333541
13S-hydroxyoctadecadienoic acid	GINS2	HSPC	0.00103826	0.181387
13S-hydroxyoctadecadienoic acid	MACROD2	HSPC	0.000537428	0.139981
13S-hydroxyoctadecadienoic acid	AC004053.1	HSPC	0.000196052	0.0944254
13S-hydroxyoctadecadienoic acid	H2AFY	HSPC	0.001411	0.211142
13S-hydroxyoctadecadienoic acid	PHLPP1	HSPC	0.0036044	0.31756
13S-hydroxyoctadecadienoic acid	IGLV3.25	HSPC	0.00114439	0.189895
13S-hydroxyoctadecadienoic acid	IMMP2L	HSPC	3.06523e-06	0.0309195
13S-hydroxyoctadecadienoic acid	DUSP6	HSPC	3.26326e-05	0.0567448
13S-hydroxyoctadecadienoic acid	PTMA	HSPC	0.000653308	0.151278
13S-hydroxyoctadecadienoic acid	SMYD3	HSPC	0.00275572	0.283041
13S-hydroxyoctadecadienoic acid	NR2F1.AS1	HSPC	0.00428119	0.337024
13S-hydroxyoctadecadienoic acid	CTNNAL1	HSPC	0.00487063	0.350919
13S-hydroxyoctadecadienoic acid	LDHA	HSPC	0.00120452	0.195054
13S-hydroxyoctadecadienoic acid	RABGEF1	HSPC	0.000223681	0.0998122
13S-hydroxyoctadecadienoic acid	CPED1	HSPC	0.00367089	0.320087
13S-hydroxyoctadecadienoic acid	PRKD1	HSPC	0.0018953	0.239964
13S-hydroxyoctadecadienoic acid	ENO1	HSPC	9.35467e-05	0.0791085
13S-hydroxyoctadecadienoic acid	BEX3	HSPC	0.00305515	0.295784
13S-hydroxyoctadecadienoic acid	IMPDH2	HSPC	2.54688e-05	0.0567448
13S-hydroxyoctadecadienoic acid	AC104809.2	HSPC	0.00429174	0.337539
13S-hydroxyoctadecadienoic acid	SLC25A5	HSPC	0.00419259	0.337024
13S-hydroxyoctadecadienoic acid	CNTNAP2	HSPC	0.000118229	0.0859442
13S-hydroxyoctadecadienoic acid	SNRPD1	HSPC	0.0014054	0.210767
13S-hydroxyoctadecadienoic acid	LINC02085	HSPC	0.00470082	0.345664
13S-hydroxyoctadecadienoic acid	HNRNPAB	HSPC	0.000472097	0.133438
13S-hydroxyoctadecadienoic acid	MYC	HSPC	0.00171527	0.230318
13S-hydroxyoctadecadienoic acid	AC083837.1	HSPC	0.00442093	0.341201
13S-hydroxyoctadecadienoic acid	ADAM19	HSPC	0.00268076	0.280036
13S-hydroxyoctadecadienoic acid	INPP4B	HSPC	0.00295437	0.292201
13S-hydroxyoctadecadienoic acid	PARM1	HSPC	0.000521469	0.138607
13S-hydroxyoctadecadienoic acid	ANKRD30B	HSPC	0.000674339	0.153415
13S-hydroxyoctadecadienoic acid	RPLP0	HSPC	0.00238453	0.266226
13S-hydroxyoctadecadienoic acid	FPR1	HSPC	0.000193871	0.0939204
13S-hydroxyoctadecadienoic acid	PTK2	HSPC	0.00206819	0.250603
13S-hydroxyoctadecadienoic acid	RBP7	HSPC	0.000517975	0.138607
13S-hydroxyoctadecadienoic acid	CENPH	HSPC	0.000630502	0.148562
13S-hydroxyoctadecadienoic acid	PEAK1	HSPC	0.00164962	0.227052
13S-hydroxyoctadecadienoic acid	FANCC	HSPC	0.00114871	0.190256
13S-hydroxyoctadecadienoic acid	PLSCR4	HSPC	0.001757	0.23288
13S-hydroxyoctadecadienoic acid	SLC8A3	HSPC	0.00282922	0.286568
13S-hydroxyoctadecadienoic acid	AF165147.1	HSPC	0.0014337	0.212981
13S-hydroxyoctadecadienoic acid	AC079447.1	HSPC	0.00030862	0.1109
13S-hydroxyoctadecadienoic acid	AP001977.1	HSPC	0.00220992	0.256968
13S-hydroxyoctadecadienoic acid	IGLV4.69	HSPC	0.00441653	0.341045
13S-hydroxyoctadecadienoic acid	ARL15	HSPC	0.00290037	0.29014
13S-hydroxyoctadecadienoic acid	OSR2	HSPC	0.000425761	0.126615
13S-hydroxyoctadecadienoic acid	CHST11	HSPC	3.34721e-05	0.0567448
13S-hydroxyoctadecadienoic acid	DEC1	HSPC	0.00274006	0.282909
13S-hydroxyoctadecadienoic acid	CCDC13.AS1	HSPC	0.000746795	0.159648
13S-hydroxyoctadecadienoic acid	KRT1	HSPC	0.00352822	0.31475
13S-hydroxyoctadecadienoic acid	LAMP3	HSPC	0.0028413	0.287313
13S-hydroxyoctadecadienoic acid	FOLR3	HSPC	0.000973062	0.176001
13S-hydroxyoctadecadienoic acid	HSPE1	HSPC	0.00181441	0.236291
13S-hydroxyoctadecadienoic acid	CHI3L1	HSPC	0.00124777	0.198976
13S-hydroxyoctadecadienoic acid	ENKUR	HSPC	0.00110054	0.18673
13S-hydroxyoctadecadienoic acid	C15orf48	HSPC	0.00354542	0.315164
13S-hydroxyoctadecadienoic acid	LGALS3	HSPC	0.000434557	0.127701
13S-hydroxyoctadecadienoic acid	CASC9	HSPC	0.00458443	0.344685
13S-hydroxyoctadecadienoic acid	CCDC34	HSPC	0.00241297	0.267578
13S-hydroxyoctadecadienoic acid	LINC01500	HSPC	0.00233482	0.26347
13S-hydroxyoctadecadienoic acid	IGLV7.43	HSPC	0.000349212	0.11562
13S-hydroxyoctadecadienoic acid	TGFBI	HSPC	0.00231963	0.262687
13S-hydroxyoctadecadienoic acid	TNFSF13B	HSPC	0.000372542	0.119458
13S-hydroxyoctadecadienoic acid	SYCP2L	HSPC	0.00241709	0.267744
FA(18:1)	S100A8	HSPC	0.0011167	0.187997
FA(18:1)	CDC20	HSPC	0.00239546	0.266767
FA(18:1)	LINC02161	HSPC	0.00424757	0.337024
FA(18:1)	LRRK2	HSPC	0.00119511	0.194239
FA(18:1)	LINC01811	HSPC	0.00291994	0.291035
FA(18:1)	MTHFD1L	HSPC	0.00391377	0.328234
FA(18:1)	YAP1	HSPC	0.0030393	0.295082
FA(18:1)	ADAMTSL4.AS1	HSPC	0.0039729	0.330411
FA(18:1)	PITPNM2	HSPC	0.00130962	0.203881
FA(18:1)	AC239799.2	HSPC	0.00498686	0.354145
FA(18:1)	POLA1	HSPC	0.000376624	0.120107
FA(18:1)	COL6A1	HSPC	0.0010316	0.180964
FA(18:1)	LILRB2	HSPC	0.00439512	0.341045
FA(18:1)	UBE2E2	HSPC	0.000534178	0.139677
FA(18:1)	ANGPTL1	HSPC	2.35327e-05	0.0567448
FA(18:1)	TCF4.AS1	HSPC	0.000687965	0.15476
FA(18:1)	AL136441.1	HSPC	0.00474735	0.34702
1-Octadecyl (2Z)-2-butenedioate	VMO1	HSPC	0.00462238	0.344859
1-Octadecyl (2Z)-2-butenedioate	C1S	HSPC	0.00258956	0.276208
1-Octadecyl (2Z)-2-butenedioate	DEFA3	HSPC	7.90615e-05	0.0743864
1-Octadecyl (2Z)-2-butenedioate	CARMN	HSPC	0.00105741	0.183102
1-Octadecyl (2Z)-2-butenedioate	EDNRB	HSPC	0.00408271	0.334832
1-Octadecyl (2Z)-2-butenedioate	CD38	HSPC	0.000263473	0.104161
1-Octadecyl (2Z)-2-butenedioate	C12orf75	HSPC	0.000557429	0.142112
1-Octadecyl (2Z)-2-butenedioate	SERPINB10	HSPC	0.00299189	0.293042
1-Octadecyl (2Z)-2-butenedioate	ADA	HSPC	0.00269211	0.280595
1-Octadecyl (2Z)-2-butenedioate	PTX3	HSPC	3.58243e-06	0.0327751
1-Octadecyl (2Z)-2-butenedioate	NUPR1	HSPC	0.00173673	0.231733
Deoxyshikonin	EDA	HSPC	0.00256388	0.274906
Deoxyshikonin	FMO3	HSPC	0.00275612	0.283045
Deoxyshikonin	FGF13	HSPC	0.00390313	0.327788
Deoxyshikonin	IFNG.AS1	HSPC	0.00426738	0.337024
Deoxyshikonin	THY1	HSPC	0.00179706	0.235205
Deoxyshikonin	FAAH2	HSPC	0.000930635	0.173184
Deoxyshikonin	DAPK2	HSPC	0.00352122	0.314486
Deoxyshikonin	LINC00472	HSPC	0.000194358	0.0939204
Deoxyshikonin	THEMIS	HSPC	0.00474776	0.34702
Deoxyshikonin	RFX8	HSPC	0.00104366	0.181861
Deoxyshikonin	LINC01170	HSPC	0.00242528	0.268052
Dibutyl phthalate	CCN2	HSPC	0.00356568	0.315861
Dibutyl phthalate	IGLV1.40	HSPC	0.00244434	0.268964
Dibutyl phthalate	AC008568.1	HSPC	0.00288771	0.289637
Dibutyl phthalate	PTPRD	HSPC	0.00244471	0.268974
Dibutyl phthalate	DEFA3	HSPC	8.84182e-05	0.0773315
Dibutyl phthalate	LINC01811	HSPC	0.000699908	0.155526
Dibutyl phthalate	CARMN	HSPC	0.000851624	0.166887
Dibutyl phthalate	CST6	HSPC	0.00163792	0.22652
anacardic acid	IGKC	HSPC	0.00330399	0.305668
anacardic acid	LEPR	HSPC	0.00211271	0.252533
anacardic acid	AL136456.1	HSPC	0.00136133	0.207424
anacardic acid	LPL	HSPC	0.000587687	0.143564
anacardic acid	SPINK2	HSPC	0.002524	0.273071
anacardic acid	LINC01374	HSPC	0.000178968	0.0937227
anacardic acid	FABP4	HSPC	0.00353785	0.314911
anacardic acid	NNMT	HSPC	0.000629379	0.148387
anacardic acid	IGKV1.5	HSPC	0.00421254	0.337024
anacardic acid	BMP5	HSPC	0.000143134	0.090562
anacardic acid	LUM	HSPC	0.00195833	0.243753
anacardic acid	AC105402.3	HSPC	0.00195428	0.243599
anacardic acid	RUNX2	HSPC	6.11696e-05	0.0698726
anacardic acid	GLDN	HSPC	0.000388151	0.121627
anacardic acid	SPARCL1	HSPC	5.77722e-05	0.0681411
anacardic acid	XACT	HSPC	0.0049869	0.354145
anacardic acid	IGLV3.21	HSPC	0.000534266	0.139677
anacardic acid	NRG3	HSPC	1.60591e-05	0.0539495
anacardic acid	IGHV2.5	HSPC	0.00184858	0.238421
anacardic acid	FMO3	HSPC	0.000497257	0.13581
anacardic acid	BACH2	HSPC	0.000414521	0.125853
anacardic acid	RTN1	HSPC	0.00176872	0.233544
anacardic acid	LAMA4	HSPC	0.000181614	0.0937227
anacardic acid	C7	HSPC	0.000223021	0.099678
anacardic acid	C1QC	HSPC	0.000656111	0.151646
anacardic acid	AC243829.2	HSPC	0.00285755	0.288143
anacardic acid	LBP	HSPC	0.000173426	0.0937227
anacardic acid	EYA1	HSPC	9.5522e-05	0.0794469
anacardic acid	ZFHX4	HSPC	0.00024802	0.101131
anacardic acid	AC008568.1	HSPC	0.00258088	0.275722
anacardic acid	XCR1	HSPC	0.00210367	0.252147
anacardic acid	RGS6	HSPC	0.00479217	0.348564
anacardic acid	KIAA1211	HSPC	0.000146074	0.090562
anacardic acid	LINC02161	HSPC	0.000238245	0.101131
anacardic acid	HDAC9	HSPC	0.000675479	0.153498
anacardic acid	CCL14	HSPC	0.000393157	0.122442
anacardic acid	AC092546.1	HSPC	0.00068313	0.154489
anacardic acid	AP001341.1	HSPC	0.000522177	0.138607
anacardic acid	GPC6	HSPC	0.0004528	0.130433
anacardic acid	ITIH5	HSPC	0.00261887	0.277609
anacardic acid	VMO1	HSPC	9.29488e-05	0.0789082
anacardic acid	TDO2	HSPC	0.0008668	0.166887
anacardic acid	SASH1	HSPC	0.00322914	0.302924
anacardic acid	ADIRF	HSPC	0.00462443	0.344876
anacardic acid	MXRA5	HSPC	0.00189743	0.239964
anacardic acid	RBM47	HSPC	0.000366819	0.118459
anacardic acid	RND3	HSPC	0.000784346	0.162701
anacardic acid	SDC2	HSPC	9.36778e-05	0.0791408
anacardic acid	AUTS2	HSPC	0.00214864	0.25373
anacardic acid	IGHV4.39	HSPC	0.00174056	0.231906
anacardic acid	SSBP2	HSPC	0.000917724	0.171904
anacardic acid	AC015849.1	HSPC	0.000847191	0.166887
anacardic acid	AC108879.1	HSPC	0.003684	0.320723
anacardic acid	PTPRG	HSPC	0.00306929	0.296313
anacardic acid	ACOXL	HSPC	0.00151963	0.21879
anacardic acid	MYLK	HSPC	0.00377314	0.323473
anacardic acid	AC093916.1	HSPC	0.000143965	0.090562
anacardic acid	BMPER	HSPC	0.000947496	0.174131
anacardic acid	CD5L	HSPC	2.78368e-05	0.0567448
anacardic acid	ABCA13	HSPC	0.00245083	0.269137
anacardic acid	FLRT2	HSPC	0.000116974	0.0858317
anacardic acid	PPFIA2	HSPC	0.00287285	0.288815
anacardic acid	TNFRSF17	HSPC	0.0035186	0.314338
anacardic acid	KYNU	HSPC	0.00284994	0.287765
anacardic acid	ARHGAP26	HSPC	0.00178654	0.234566
anacardic acid	AC004470.1	HSPC	5.33512e-06	0.0368596
anacardic acid	TMPRSS15	HSPC	0.00131954	0.204463
anacardic acid	LINC02506	HSPC	3.17851e-05	0.0567448
anacardic acid	NHSL1	HSPC	7.69981e-05	0.073522
anacardic acid	FGL2	HSPC	0.00455699	0.344685
anacardic acid	PCBP3	HSPC	0.000471877	0.133438
anacardic acid	MEIS2	HSPC	1.79594e-05	0.0549251
anacardic acid	VAT1L	HSPC	0.00169631	0.229054
anacardic acid	XCL2	HSPC	0.0035532	0.315394
anacardic acid	PARD3B	HSPC	0.00490658	0.351862
anacardic acid	DOCK1	HSPC	4.57449e-05	0.0623563
anacardic acid	LDLRAD4	HSPC	7.18495e-05	0.0716104
anacardic acid	C5orf64	HSPC	0.00402015	0.332031
anacardic acid	MARK1	HSPC	0.00461509	0.344685
anacardic acid	FCHSD2	HSPC	0.000112071	0.0842742
anacardic acid	CD1E	HSPC	0.00395834	0.329915
anacardic acid	MACROD2	HSPC	0.00117677	0.192748
anacardic acid	AC004870.4	HSPC	5.13629e-06	0.0368596
anacardic acid	PHLPP1	HSPC	0.000739118	0.158936
anacardic acid	CYTH3	HSPC	2.27862e-05	0.0567448
anacardic acid	IGLV3.25	HSPC	0.00135448	0.206991
anacardic acid	STEAP4	HSPC	0.00320514	0.301882
anacardic acid	DCLK1	HSPC	0.000411982	0.125392
anacardic acid	EPS8	HSPC	0.00312588	0.298919
anacardic acid	MAD2L1	HSPC	0.00394707	0.329594
anacardic acid	NR2F1.AS1	HSPC	0.00428119	0.337024
anacardic acid	CAMK2D	HSPC	0.00157704	0.222026
anacardic acid	AC077690.1	HSPC	0.000740542	0.159057
anacardic acid	RBMS3.AS2	HSPC	0.000793818	0.162701
anacardic acid	KCNK13	HSPC	3.77607e-05	0.0579097
anacardic acid	IGHV3.43	HSPC	0.00126259	0.199749
anacardic acid	AC119674.1	HSPC	3.65166e-05	0.0575085
anacardic acid	FZD8	HSPC	0.00193272	0.24208
anacardic acid	LINC02315	HSPC	0.00240599	0.267389
anacardic acid	JARID2	HSPC	0.000904339	0.170677
anacardic acid	MEF2C	HSPC	0.000847481	0.166887
anacardic acid	FPR3	HSPC	0.00169764	0.229121
anacardic acid	NCALD	HSPC	0.00302838	0.294601
anacardic acid	PTCHD1.AS	HSPC	3.10628e-05	0.0567448
anacardic acid	BCL2	HSPC	0.00452605	0.344414
anacardic acid	FAM13C	HSPC	6.98679e-05	0.0706582
anacardic acid	LINC02085	HSPC	0.00470082	0.345664
anacardic acid	GPR39	HSPC	0.000145759	0.090562
anacardic acid	NOTCH3	HSPC	3.1008e-05	0.0567448
anacardic acid	HIST1H1E	HSPC	0.00114241	0.189858
anacardic acid	PARM1	HSPC	0.000624916	0.147869
anacardic acid	ANKRD30B	HSPC	6.30598e-06	0.0387621
anacardic acid	FTL	HSPC	0.00362743	0.318386
anacardic acid	AL390860.1	HSPC	0.00281117	0.28584
anacardic acid	AL451048.1	HSPC	0.000123187	0.087099
anacardic acid	ZDHHC14	HSPC	8.5969e-05	0.0765897
anacardic acid	CDH4	HSPC	0.000567544	0.142112
anacardic acid	AC004870.3	HSPC	0.000152157	0.0911642
anacardic acid	AL031599.1	HSPC	0.000513257	0.138015
anacardic acid	LINC01362	HSPC	1.29619e-05	0.0507888
anacardic acid	OSTN	HSPC	0.00168157	0.227975
anacardic acid	CDO1	HSPC	0.000290612	0.108031
anacardic acid	SH3RF3	HSPC	0.000558025	0.142112
anacardic acid	SFMBT2	HSPC	0.00398205	0.330661
anacardic acid	SPANXA2.OT1	HSPC	0.00169088	0.228576
anacardic acid	NRCAM	HSPC	0.00339869	0.309258
anacardic acid	AC112770.1	HSPC	5.79381e-05	0.0681411
anacardic acid	AC034195.1	HSPC	0.00089844	0.170319
anacardic acid	SNX9	HSPC	0.00237081	0.265456
anacardic acid	FNDC1	HSPC	0.000494444	0.135474
anacardic acid	LINC02772	HSPC	0.00180079	0.235437
anacardic acid	GNG12	HSPC	6.69596e-05	0.0706582
anacardic acid	IGLV4.69	HSPC	0.00467847	0.345664
anacardic acid	SULF1	HSPC	0.000555572	0.141995
anacardic acid	AC092957.1	HSPC	0.000174977	0.0937227
anacardic acid	OSR2	HSPC	0.00111726	0.188035
anacardic acid	TSPAN8	HSPC	0.00100128	0.178476
anacardic acid	IGHV3.11	HSPC	0.000434404	0.127701
anacardic acid	RORA.AS1	HSPC	0.00483268	0.350072
anacardic acid	AQP10	HSPC	4.69909e-05	0.0633523
anacardic acid	RAP1GAP2	HSPC	2.52018e-05	0.0567448
anacardic acid	RABGAP1L	HSPC	0.000584642	0.143337
anacardic acid	ZFAND3	HSPC	0.00106192	0.183437
anacardic acid	DEC1	HSPC	0.0040106	0.331932
anacardic acid	CCDC13.AS1	HSPC	0.000108587	0.0832389
anacardic acid	RHCE	HSPC	0.00473639	0.346644
anacardic acid	IGHV3.66	HSPC	0.00181154	0.236137
anacardic acid	AC091939.1	HSPC	0.000214014	0.0983334
anacardic acid	CASC9	HSPC	0.000133716	0.090562
anacardic acid	VSIG4	HSPC	1.48547e-05	0.0531102
anacardic acid	SATB2	HSPC	9.57109e-06	0.0455016
anacardic acid	AL450992.1	HSPC	4.47463e-05	0.061679
anacardic acid	AL442163.1	HSPC	5.30947e-05	0.0660303
Ginkgoic acid	AREG	HSPC	0.000831765	0.165077
Ginkgoic acid	EBF1	HSPC	5.65542e-05	0.0678243
Ginkgoic acid	LINC01374	HSPC	0.0015522	0.220275
Ginkgoic acid	ARPP21	HSPC	0.00146006	0.215062
Ginkgoic acid	IGHV2.5	HSPC	0.00324822	0.303182
Ginkgoic acid	DGKI	HSPC	0.00103445	0.181202
Ginkgoic acid	VPREB3	HSPC	0.00354542	0.315164
Ginkgoic acid	EYA1	HSPC	7.63066e-05	0.073254
Ginkgoic acid	LINC02161	HSPC	0.000932897	0.173284
Ginkgoic acid	CCL14	HSPC	0.000603783	0.145382
Ginkgoic acid	GPC6	HSPC	0.00103532	0.18123
Ginkgoic acid	VMO1	HSPC	0.00278444	0.284548
Ginkgoic acid	PAX5	HSPC	0.000837362	0.165737
Ginkgoic acid	LRFN2	HSPC	0.00147905	0.216497
Ginkgoic acid	LINC01013	HSPC	0.00276096	0.283287
Ginkgoic acid	XCL2	HSPC	4.70387e-07	0.0161233
Ginkgoic acid	C5orf64	HSPC	0.00402015	0.332031
Ginkgoic acid	CYGB	HSPC	0.00098372	0.177124
Ginkgoic acid	RHAG	HSPC	0.000175739	0.0937227
Ginkgoic acid	LCN6	HSPC	0.000253536	0.102277
Ginkgoic acid	FAM49A	HSPC	0.00286406	0.288551
Ginkgoic acid	LEF1	HSPC	0.00101535	0.179683
Ginkgoic acid	PCAT14	HSPC	0.00355587	0.315452
Ginkgoic acid	IGHV3.43	HSPC	0.00489986	0.351613
Ginkgoic acid	RPS4Y2	HSPC	0.00414248	0.336832
Ginkgoic acid	PARM1	HSPC	0.00395728	0.329871
Ginkgoic acid	ANKRD30B	HSPC	0.00151338	0.218386
Ginkgoic acid	AIRE	HSPC	0.00139156	0.209651
Ginkgoic acid	AL451048.1	HSPC	0.00271029	0.281416
Ginkgoic acid	AC097375.1	HSPC	0.000809845	0.163038
Ginkgoic acid	MYO10	HSPC	0.00450741	0.343713
Ginkgoic acid	LINC02772	HSPC	0.000230056	0.101088
Ginkgoic acid	GNG12	HSPC	0.00062452	0.147826
Ginkgoic acid	IGLV4.69	HSPC	0.00441653	0.341045
Ginkgoic acid	IGKV2.30	HSPC	0.00114724	0.190128
Ginkgoic acid	CASC9	HSPC	0.0039147	0.328234
LAPPAOL C	FMNL2	HSPC	0.000115778	0.0855507
LAPPAOL C	PAPPA	HSPC	0.00185684	0.23899
LAPPAOL C	GZMB	HSPC	0.00335111	0.307701
LAPPAOL C	CCNB2	HSPC	0.00446032	0.342419
LAPPAOL C	LTBP2	HSPC	0.00113793	0.189453
LAPPAOL C	DLGAP1	HSPC	0.00486146	0.350716
LAPPAOL C	KIF14	HSPC	0.00132797	0.205153
LAPPAOL C	C2orf88	HSPC	0.00153594	0.219846
LAPPAOL C	RNF144B	HSPC	0.00254515	0.274071
LAPPAOL C	MYL9	HSPC	0.000519959	0.138607
LAPPAOL C	AURKA	HSPC	0.00206652	0.25056
LAPPAOL C	PDLIM1	HSPC	0.00040387	0.124271
LAPPAOL C	THSD7A	HSPC	0.00471045	0.345951
LAPPAOL C	ANXA2	HSPC	0.000723232	0.157875
LAPPAOL C	PLD1	HSPC	0.00173759	0.231765
LAPPAOL C	DNAH8	HSPC	0.00248083	0.270687
1-O-(1,3,22-Trihydroxy-24,28-dioxo-9,19-cyclolanostan-28-yl)hexopyranose	NRP1	HSPC	0.0010175	0.179847
1-O-(1,3,22-Trihydroxy-24,28-dioxo-9,19-cyclolanostan-28-yl)hexopyranose	ENPP1	HSPC	0.00227403	0.260498
1-O-(1,3,22-Trihydroxy-24,28-dioxo-9,19-cyclolanostan-28-yl)hexopyranose	IGHV4.34	HSPC	0.00164314	0.226652
1-O-(1,3,22-Trihydroxy-24,28-dioxo-9,19-cyclolanostan-28-yl)hexopyranose	MID1	HSPC	0.00495539	0.353187
tp	EBF1	HSPC	0.000552722	0.141692
tp	NNMT	HSPC	0.00103274	0.181019
tp	LINGO2	HSPC	0.00336942	0.307742
tp	LYZ	HSPC	0.00440995	0.341045
tp	LIX1.AS1	HSPC	0.00480992	0.349307
tp	CDC20	HSPC	0.00344501	0.311039
tp	IDO1	HSPC	0.00211796	0.252765
tp	EYA1	HSPC	0.000756892	0.160394
tp	GPC6	HSPC	6.46907e-05	0.0706582
tp	PTPRD	HSPC	0.000331309	0.113081
tp	TDO2	HSPC	0.0008668	0.166887
tp	LINC01013	HSPC	0.000181361	0.0937227
tp	CDK14	HSPC	0.00157254	0.221733
tp	WASF3	HSPC	0.000973541	0.176001
tp	MARK1	HSPC	0.00461509	0.344685
tp	SLC25A21	HSPC	0.00173728	0.231752
tp	THY1	HSPC	0.0014851	0.216799
tp	NR2F1.AS1	HSPC	0.00428119	0.337024
tp	CSTA	HSPC	0.00341556	0.309879
tp	CRADD	HSPC	0.00245495	0.269372
tp	FAM13C	HSPC	0.000795576	0.162701
tp	MYOF	HSPC	0.00136223	0.207456
tp	CCL18	HSPC	0.00336876	0.307701
tp	RNF152	HSPC	0.00015668	0.0923023
tp	AL451048.1	HSPC	0.00162036	0.225375
tp	CSGALNACT1	HSPC	0.000549319	0.14148
tp	CDO1	HSPC	0.00409422	0.335151
tp	AC112770.1	HSPC	0.000811181	0.163159
tp	CASC9	HSPC	0.00235268	0.264524
tp	RASGRF2	HSPC	0.000174143	0.0937227
(all-Z)-20-hydroxy-5,8,11,14-Eicosatetraenoic acid	AL136456.1	HSPC	0.00434769	0.339526
(all-Z)-20-hydroxy-5,8,11,14-Eicosatetraenoic acid	LINC01374	HSPC	0.000253474	0.102277
(all-Z)-20-hydroxy-5,8,11,14-Eicosatetraenoic acid	FABP4	HSPC	0.00450588	0.343674
(all-Z)-20-hydroxy-5,8,11,14-Eicosatetraenoic acid	NNMT	HSPC	0.000720004	0.157866
(all-Z)-20-hydroxy-5,8,11,14-Eicosatetraenoic acid	BMP5	HSPC	0.000143134	0.090562
(all-Z)-20-hydroxy-5,8,11,14-Eicosatetraenoic acid	THBS1	HSPC	0.000800587	0.162701
(all-Z)-20-hydroxy-5,8,11,14-Eicosatetraenoic acid	AC105402.3	HSPC	0.00193979	0.242589
(all-Z)-20-hydroxy-5,8,11,14-Eicosatetraenoic acid	RUNX2	HSPC	0.00238318	0.266121
(all-Z)-20-hydroxy-5,8,11,14-Eicosatetraenoic acid	GPM6A	HSPC	0.000305015	0.110113
(all-Z)-20-hydroxy-5,8,11,14-Eicosatetraenoic acid	GLDN	HSPC	0.000147548	0.090562
(all-Z)-20-hydroxy-5,8,11,14-Eicosatetraenoic acid	SPARCL1	HSPC	4.88414e-05	0.0644871
(all-Z)-20-hydroxy-5,8,11,14-Eicosatetraenoic acid	XACT	HSPC	0.0017572	0.23288
(all-Z)-20-hydroxy-5,8,11,14-Eicosatetraenoic acid	NRG3	HSPC	1.66664e-05	0.054252
(all-Z)-20-hydroxy-5,8,11,14-Eicosatetraenoic acid	IGHV2.5	HSPC	0.00270024	0.280917
(all-Z)-20-hydroxy-5,8,11,14-Eicosatetraenoic acid	BACH2	HSPC	0.00326382	0.303858
(all-Z)-20-hydroxy-5,8,11,14-Eicosatetraenoic acid	LAMA4	HSPC	0.000181614	0.0937227
(all-Z)-20-hydroxy-5,8,11,14-Eicosatetraenoic acid	C7	HSPC	0.000223021	0.099678
(all-Z)-20-hydroxy-5,8,11,14-Eicosatetraenoic acid	IDO1	HSPC	0.00273061	0.282546
(all-Z)-20-hydroxy-5,8,11,14-Eicosatetraenoic acid	SLC8A1	HSPC	0.000201796	0.095632
(all-Z)-20-hydroxy-5,8,11,14-Eicosatetraenoic acid	LBP	HSPC	0.000238984	0.101131
(all-Z)-20-hydroxy-5,8,11,14-Eicosatetraenoic acid	EYA1	HSPC	9.5522e-05	0.0794469
(all-Z)-20-hydroxy-5,8,11,14-Eicosatetraenoic acid	ZFHX4	HSPC	0.00024802	0.101131
(all-Z)-20-hydroxy-5,8,11,14-Eicosatetraenoic acid	AC008568.1	HSPC	0.00176319	0.23324
(all-Z)-20-hydroxy-5,8,11,14-Eicosatetraenoic acid	LINC02161	HSPC	0.000238245	0.101131
(all-Z)-20-hydroxy-5,8,11,14-Eicosatetraenoic acid	HDAC9	HSPC	0.00112249	0.188342
(all-Z)-20-hydroxy-5,8,11,14-Eicosatetraenoic acid	AC069277.1	HSPC	0.00413715	0.336728
(all-Z)-20-hydroxy-5,8,11,14-Eicosatetraenoic acid	STK32B	HSPC	0.00277997	0.284328
(all-Z)-20-hydroxy-5,8,11,14-Eicosatetraenoic acid	GPC6	HSPC	0.000749583	0.159925
(all-Z)-20-hydroxy-5,8,11,14-Eicosatetraenoic acid	TDO2	HSPC	0.0008668	0.166887
(all-Z)-20-hydroxy-5,8,11,14-Eicosatetraenoic acid	SASH1	HSPC	0.00319636	0.301527
(all-Z)-20-hydroxy-5,8,11,14-Eicosatetraenoic acid	ADIRF	HSPC	0.00465075	0.345544
(all-Z)-20-hydroxy-5,8,11,14-Eicosatetraenoic acid	MXRA5	HSPC	0.00189743	0.239964
(all-Z)-20-hydroxy-5,8,11,14-Eicosatetraenoic acid	RBM47	HSPC	0.000537741	0.139981
(all-Z)-20-hydroxy-5,8,11,14-Eicosatetraenoic acid	SIK3	HSPC	0.000526348	0.138989
(all-Z)-20-hydroxy-5,8,11,14-Eicosatetraenoic acid	SDC2	HSPC	0.000103	0.0815006
(all-Z)-20-hydroxy-5,8,11,14-Eicosatetraenoic acid	IGHV4.39	HSPC	0.00182791	0.237078
(all-Z)-20-hydroxy-5,8,11,14-Eicosatetraenoic acid	ACOXL	HSPC	0.00155503	0.220453
(all-Z)-20-hydroxy-5,8,11,14-Eicosatetraenoic acid	GAB1	HSPC	0.00253813	0.273697
(all-Z)-20-hydroxy-5,8,11,14-Eicosatetraenoic acid	AC093916.1	HSPC	0.000110999	0.0838461
(all-Z)-20-hydroxy-5,8,11,14-Eicosatetraenoic acid	BMPER	HSPC	0.00124424	0.198622
(all-Z)-20-hydroxy-5,8,11,14-Eicosatetraenoic acid	CD5L	HSPC	0.000414927	0.125853
(all-Z)-20-hydroxy-5,8,11,14-Eicosatetraenoic acid	ADAMTSL3	HSPC	0.00135692	0.207129
(all-Z)-20-hydroxy-5,8,11,14-Eicosatetraenoic acid	FLRT2	HSPC	0.000113474	0.0847392
(all-Z)-20-hydroxy-5,8,11,14-Eicosatetraenoic acid	AC008014.1	HSPC	0.00368794	0.320825
(all-Z)-20-hydroxy-5,8,11,14-Eicosatetraenoic acid	PPFIA2	HSPC	0.00386863	0.326609
(all-Z)-20-hydroxy-5,8,11,14-Eicosatetraenoic acid	TNFRSF17	HSPC	0.00120981	0.195602
(all-Z)-20-hydroxy-5,8,11,14-Eicosatetraenoic acid	ARHGAP26	HSPC	0.000601412	0.145147
(all-Z)-20-hydroxy-5,8,11,14-Eicosatetraenoic acid	AC004470.1	HSPC	5.33512e-06	0.0368596
(all-Z)-20-hydroxy-5,8,11,14-Eicosatetraenoic acid	TMPRSS15	HSPC	0.000675718	0.153498
(all-Z)-20-hydroxy-5,8,11,14-Eicosatetraenoic acid	NHSL1	HSPC	0.00410347	0.335507
(all-Z)-20-hydroxy-5,8,11,14-Eicosatetraenoic acid	PCBP3	HSPC	0.0026847	0.280336
(all-Z)-20-hydroxy-5,8,11,14-Eicosatetraenoic acid	MEIS2	HSPC	2.21511e-05	0.0567448
(all-Z)-20-hydroxy-5,8,11,14-Eicosatetraenoic acid	VAT1L	HSPC	0.00352302	0.314512
(all-Z)-20-hydroxy-5,8,11,14-Eicosatetraenoic acid	LDLRAD4	HSPC	0.00443177	0.341506
(all-Z)-20-hydroxy-5,8,11,14-Eicosatetraenoic acid	LINC01876	HSPC	0.00418838	0.337024
(all-Z)-20-hydroxy-5,8,11,14-Eicosatetraenoic acid	C5orf64	HSPC	0.00402015	0.332031
(all-Z)-20-hydroxy-5,8,11,14-Eicosatetraenoic acid	MARK1	HSPC	0.00461509	0.344685
(all-Z)-20-hydroxy-5,8,11,14-Eicosatetraenoic acid	SYNPO2	HSPC	9.74185e-05	0.0801766
(all-Z)-20-hydroxy-5,8,11,14-Eicosatetraenoic acid	FCHSD2	HSPC	8.11555e-05	0.0749311
(all-Z)-20-hydroxy-5,8,11,14-Eicosatetraenoic acid	CD1E	HSPC	0.00140693	0.210862
(all-Z)-20-hydroxy-5,8,11,14-Eicosatetraenoic acid	MACROD2	HSPC	0.000283592	0.106863
(all-Z)-20-hydroxy-5,8,11,14-Eicosatetraenoic acid	AC004870.4	HSPC	2.28454e-05	0.0567448
(all-Z)-20-hydroxy-5,8,11,14-Eicosatetraenoic acid	PHLPP1	HSPC	0.00233468	0.26347
(all-Z)-20-hydroxy-5,8,11,14-Eicosatetraenoic acid	CYTH3	HSPC	5.06e-06	0.0368596
(all-Z)-20-hydroxy-5,8,11,14-Eicosatetraenoic acid	IGLV3.25	HSPC	0.00209968	0.252056
(all-Z)-20-hydroxy-5,8,11,14-Eicosatetraenoic acid	PHTF1	HSPC	0.00242987	0.268197
(all-Z)-20-hydroxy-5,8,11,14-Eicosatetraenoic acid	DCLK1	HSPC	0.000398216	0.123314
(all-Z)-20-hydroxy-5,8,11,14-Eicosatetraenoic acid	HTR7	HSPC	0.00108175	0.185139
(all-Z)-20-hydroxy-5,8,11,14-Eicosatetraenoic acid	IRAK3	HSPC	0.00222149	0.257433
(all-Z)-20-hydroxy-5,8,11,14-Eicosatetraenoic acid	NR2F1.AS1	HSPC	0.00428119	0.337024
(all-Z)-20-hydroxy-5,8,11,14-Eicosatetraenoic acid	AC077690.1	HSPC	0.000946474	0.174057
(all-Z)-20-hydroxy-5,8,11,14-Eicosatetraenoic acid	RBMS3.AS2	HSPC	0.000654042	0.151373
(all-Z)-20-hydroxy-5,8,11,14-Eicosatetraenoic acid	KCNK13	HSPC	3.44028e-05	0.0567448
(all-Z)-20-hydroxy-5,8,11,14-Eicosatetraenoic acid	IGHV3.43	HSPC	0.00126259	0.199749
(all-Z)-20-hydroxy-5,8,11,14-Eicosatetraenoic acid	PRKCE	HSPC	0.000376123	0.12004
(all-Z)-20-hydroxy-5,8,11,14-Eicosatetraenoic acid	AC119674.1	HSPC	3.70961e-05	0.0579097
(all-Z)-20-hydroxy-5,8,11,14-Eicosatetraenoic acid	FZD8	HSPC	0.00270339	0.281071
(all-Z)-20-hydroxy-5,8,11,14-Eicosatetraenoic acid	LINC02315	HSPC	3.40476e-05	0.0567448
(all-Z)-20-hydroxy-5,8,11,14-Eicosatetraenoic acid	MEF2C	HSPC	0.000844782	0.166702
(all-Z)-20-hydroxy-5,8,11,14-Eicosatetraenoic acid	INHBA	HSPC	0.00172891	0.23114
(all-Z)-20-hydroxy-5,8,11,14-Eicosatetraenoic acid	FPR3	HSPC	0.00169764	0.229121
(all-Z)-20-hydroxy-5,8,11,14-Eicosatetraenoic acid	AC104809.2	HSPC	0.000616751	0.146856
(all-Z)-20-hydroxy-5,8,11,14-Eicosatetraenoic acid	PTCHD1.AS	HSPC	4.13895e-05	0.0599794
(all-Z)-20-hydroxy-5,8,11,14-Eicosatetraenoic acid	MOB3B	HSPC	0.000389306	0.121817
(all-Z)-20-hydroxy-5,8,11,14-Eicosatetraenoic acid	FAM13C	HSPC	6.98679e-05	0.0706582
(all-Z)-20-hydroxy-5,8,11,14-Eicosatetraenoic acid	GPR39	HSPC	0.000145759	0.090562
(all-Z)-20-hydroxy-5,8,11,14-Eicosatetraenoic acid	ITSN1	HSPC	0.00168901	0.22843
(all-Z)-20-hydroxy-5,8,11,14-Eicosatetraenoic acid	NOTCH3	HSPC	0.000191322	0.0937227
(all-Z)-20-hydroxy-5,8,11,14-Eicosatetraenoic acid	AIRE	HSPC	0.000452278	0.130349
(all-Z)-20-hydroxy-5,8,11,14-Eicosatetraenoic acid	AL390860.1	HSPC	3.87978e-05	0.0581756
(all-Z)-20-hydroxy-5,8,11,14-Eicosatetraenoic acid	AL451048.1	HSPC	3.93936e-05	0.0585693
(all-Z)-20-hydroxy-5,8,11,14-Eicosatetraenoic acid	CDH4	HSPC	0.000128302	0.0888474
(all-Z)-20-hydroxy-5,8,11,14-Eicosatetraenoic acid	AC004870.3	HSPC	0.000341722	0.11446
(all-Z)-20-hydroxy-5,8,11,14-Eicosatetraenoic acid	AL031599.1	HSPC	0.000518886	0.138607
(all-Z)-20-hydroxy-5,8,11,14-Eicosatetraenoic acid	LINC01362	HSPC	1.29619e-05	0.0507888
(all-Z)-20-hydroxy-5,8,11,14-Eicosatetraenoic acid	OSTN	HSPC	0.00168157	0.227975
(all-Z)-20-hydroxy-5,8,11,14-Eicosatetraenoic acid	SLC9A7	HSPC	0.000465963	0.132412
(all-Z)-20-hydroxy-5,8,11,14-Eicosatetraenoic acid	CDO1	HSPC	0.000290612	0.108031
(all-Z)-20-hydroxy-5,8,11,14-Eicosatetraenoic acid	SFMBT2	HSPC	0.0003648	0.118285
(all-Z)-20-hydroxy-5,8,11,14-Eicosatetraenoic acid	NRCAM	HSPC	0.00403317	0.332561
(all-Z)-20-hydroxy-5,8,11,14-Eicosatetraenoic acid	AC112770.1	HSPC	0.000161285	0.0933567
(all-Z)-20-hydroxy-5,8,11,14-Eicosatetraenoic acid	AC034195.1	HSPC	0.00123248	0.19745
(all-Z)-20-hydroxy-5,8,11,14-Eicosatetraenoic acid	SNX9	HSPC	0.000797834	0.162701
(all-Z)-20-hydroxy-5,8,11,14-Eicosatetraenoic acid	FNDC1	HSPC	0.000494444	0.135474
(all-Z)-20-hydroxy-5,8,11,14-Eicosatetraenoic acid	ITGB5	HSPC	0.00398096	0.330644
(all-Z)-20-hydroxy-5,8,11,14-Eicosatetraenoic acid	TTC7A	HSPC	0.00327354	0.30439
(all-Z)-20-hydroxy-5,8,11,14-Eicosatetraenoic acid	CD160	HSPC	0.00318671	0.301143
(all-Z)-20-hydroxy-5,8,11,14-Eicosatetraenoic acid	GNG12	HSPC	6.69596e-05	0.0706582
(all-Z)-20-hydroxy-5,8,11,14-Eicosatetraenoic acid	CCBE1	HSPC	1.53632e-05	0.0535289
(all-Z)-20-hydroxy-5,8,11,14-Eicosatetraenoic acid	SULF1	HSPC	0.000555572	0.141995
(all-Z)-20-hydroxy-5,8,11,14-Eicosatetraenoic acid	AC092957.1	HSPC	0.000174977	0.0937227
(all-Z)-20-hydroxy-5,8,11,14-Eicosatetraenoic acid	TSPAN8	HSPC	0.00102237	0.18017
(all-Z)-20-hydroxy-5,8,11,14-Eicosatetraenoic acid	IGHV3.11	HSPC	0.00025997	0.103675
(all-Z)-20-hydroxy-5,8,11,14-Eicosatetraenoic acid	AQP10	HSPC	0.000390895	0.122105
(all-Z)-20-hydroxy-5,8,11,14-Eicosatetraenoic acid	RABGAP1L	HSPC	0.00160578	0.224102
(all-Z)-20-hydroxy-5,8,11,14-Eicosatetraenoic acid	DEC1	HSPC	0.000514936	0.138348
(all-Z)-20-hydroxy-5,8,11,14-Eicosatetraenoic acid	CCDC13.AS1	HSPC	0.000110596	0.0837991
(all-Z)-20-hydroxy-5,8,11,14-Eicosatetraenoic acid	IGHV3.66	HSPC	0.0043336	0.338921
(all-Z)-20-hydroxy-5,8,11,14-Eicosatetraenoic acid	AC091939.1	HSPC	0.000212867	0.0981952
(all-Z)-20-hydroxy-5,8,11,14-Eicosatetraenoic acid	CASC9	HSPC	0.000183124	0.0937227
(all-Z)-20-hydroxy-5,8,11,14-Eicosatetraenoic acid	ATG7	HSPC	0.00236626	0.265195
(all-Z)-20-hydroxy-5,8,11,14-Eicosatetraenoic acid	VSIG4	HSPC	4.00367e-06	0.0342401
(all-Z)-20-hydroxy-5,8,11,14-Eicosatetraenoic acid	PELI2	HSPC	0.00151987	0.218808
(all-Z)-20-hydroxy-5,8,11,14-Eicosatetraenoic acid	SATB2	HSPC	9.22373e-06	0.0455016
(all-Z)-20-hydroxy-5,8,11,14-Eicosatetraenoic acid	XYLT1	HSPC	0.000552512	0.141692
(all-Z)-20-hydroxy-5,8,11,14-Eicosatetraenoic acid	AL450992.1	HSPC	4.47463e-05	0.061679
(all-Z)-20-hydroxy-5,8,11,14-Eicosatetraenoic acid	AL442163.1	HSPC	9.38408e-05	0.0791408
5-(Methylthio)-1-(phosphonooxy)-2,3-pentanedione	HBD	HSPC	0.00334384	0.307482
5-(Methylthio)-1-(phosphonooxy)-2,3-pentanedione	HBM	HSPC	0.00236831	0.265319
5-(Methylthio)-1-(phosphonooxy)-2,3-pentanedione	ESM1	HSPC	0.00222666	0.257804
5-(Methylthio)-1-(phosphonooxy)-2,3-pentanedione	ANGPT1	HSPC	0.00243434	0.268435
5-(Methylthio)-1-(phosphonooxy)-2,3-pentanedione	AC105402.3	HSPC	0.00346801	0.312186
5-(Methylthio)-1-(phosphonooxy)-2,3-pentanedione	EBF3	HSPC	0.0034596	0.311772
5-(Methylthio)-1-(phosphonooxy)-2,3-pentanedione	VEGFC	HSPC	0.00213597	0.253128
5-(Methylthio)-1-(phosphonooxy)-2,3-pentanedione	CD86	HSPC	0.00159226	0.223115
5-(Methylthio)-1-(phosphonooxy)-2,3-pentanedione	CCL14	HSPC	0.00440991	0.341045
5-(Methylthio)-1-(phosphonooxy)-2,3-pentanedione	STK32B	HSPC	0.00472121	0.346279
5-(Methylthio)-1-(phosphonooxy)-2,3-pentanedione	MAGI1	HSPC	0.00499936	0.354318
5-(Methylthio)-1-(phosphonooxy)-2,3-pentanedione	IGHV1.3	HSPC	0.00493953	0.352823
5-(Methylthio)-1-(phosphonooxy)-2,3-pentanedione	BMPER	HSPC	0.00467028	0.345664
5-(Methylthio)-1-(phosphonooxy)-2,3-pentanedione	TPM2	HSPC	0.00340076	0.309393
5-(Methylthio)-1-(phosphonooxy)-2,3-pentanedione	ALCAM	HSPC	0.00441612	0.341045
5-(Methylthio)-1-(phosphonooxy)-2,3-pentanedione	BLVRB	HSPC	0.00481352	0.349425
5-(Methylthio)-1-(phosphonooxy)-2,3-pentanedione	PF4V1	HSPC	0.000101121	0.0806168
5-(Methylthio)-1-(phosphonooxy)-2,3-pentanedione	PRC1	HSPC	0.00355792	0.315472
5-(Methylthio)-1-(phosphonooxy)-2,3-pentanedione	MEIS2	HSPC	0.00379837	0.323928
5-(Methylthio)-1-(phosphonooxy)-2,3-pentanedione	MITF	HSPC	0.00346513	0.312055
5-(Methylthio)-1-(phosphonooxy)-2,3-pentanedione	IGFBP3	HSPC	0.00196415	0.244101
5-(Methylthio)-1-(phosphonooxy)-2,3-pentanedione	TSBP1.AS1	HSPC	0.00465216	0.345544
5-(Methylthio)-1-(phosphonooxy)-2,3-pentanedione	SMPD3	HSPC	0.000774621	0.161686
5-(Methylthio)-1-(phosphonooxy)-2,3-pentanedione	NSD2	HSPC	0.000895155	0.169956
5-(Methylthio)-1-(phosphonooxy)-2,3-pentanedione	PLEKHA5	HSPC	0.00410639	0.335616
5-(Methylthio)-1-(phosphonooxy)-2,3-pentanedione	GREM2	HSPC	0.00075295	0.160322
5-(Methylthio)-1-(phosphonooxy)-2,3-pentanedione	VNN1	HSPC	1.80519e-05	0.0549251
5-(Methylthio)-1-(phosphonooxy)-2,3-pentanedione	MIR100HG	HSPC	0.000721001	0.157875
5-(Methylthio)-1-(phosphonooxy)-2,3-pentanedione	SAMD12	HSPC	0.00300712	0.293621
5-(Methylthio)-1-(phosphonooxy)-2,3-pentanedione	CNTLN	HSPC	0.00238721	0.266344
5-(Methylthio)-1-(phosphonooxy)-2,3-pentanedione	TMX4	HSPC	0.00379531	0.323928
5-(Methylthio)-1-(phosphonooxy)-2,3-pentanedione	LRRC4C	HSPC	0.00142391	0.21212
5-(Methylthio)-1-(phosphonooxy)-2,3-pentanedione	ADAM12	HSPC	0.00367805	0.320442
5-(Methylthio)-1-(phosphonooxy)-2,3-pentanedione	SPP1	HSPC	0.00352649	0.314699
5-(Methylthio)-1-(phosphonooxy)-2,3-pentanedione	CCDC175	HSPC	0.00383363	0.325285
5-(Methylthio)-1-(phosphonooxy)-2,3-pentanedione	PLAGL1	HSPC	0.00344224	0.310881
5-(Methylthio)-1-(phosphonooxy)-2,3-pentanedione	LINC01362	HSPC	0.00476738	0.347688
5-(Methylthio)-1-(phosphonooxy)-2,3-pentanedione	CDO1	HSPC	0.00353607	0.314857
5-(Methylthio)-1-(phosphonooxy)-2,3-pentanedione	ZNF730	HSPC	0.00374827	0.322761
5-(Methylthio)-1-(phosphonooxy)-2,3-pentanedione	TNFRSF19	HSPC	0.00129923	0.203196
5-(Methylthio)-1-(phosphonooxy)-2,3-pentanedione	ITGB5	HSPC	0.0035636	0.315731
5-(Methylthio)-1-(phosphonooxy)-2,3-pentanedione	TPSB2	HSPC	6.93234e-05	0.0706582
5-(Methylthio)-1-(phosphonooxy)-2,3-pentanedione	SULF1	HSPC	0.00395549	0.329848
5-(Methylthio)-1-(phosphonooxy)-2,3-pentanedione	TBCEL	HSPC	0.00343827	0.310775
5-(Methylthio)-1-(phosphonooxy)-2,3-pentanedione	PPIC	HSPC	0.00390454	0.327813
5-(Methylthio)-1-(phosphonooxy)-2,3-pentanedione	IGHV3.11	HSPC	0.00376765	0.323252
5-(Methylthio)-1-(phosphonooxy)-2,3-pentanedione	CCR10	HSPC	0.00227726	0.260701
5-(Methylthio)-1-(phosphonooxy)-2,3-pentanedione	ME1	HSPC	0.00485008	0.350521
5-(Methylthio)-1-(phosphonooxy)-2,3-pentanedione	VSIG4	HSPC	0.00343969	0.310817
5-(Methylthio)-1-(phosphonooxy)-2,3-pentanedione	AL442163.1	HSPC	0.00375183	0.322829
13S-hydroxyoctadecadienoic acid	PRSS57	HSPC	0.000889917	0.169356
13S-hydroxyoctadecadienoic acid	IGLV1.44	HSPC	0.00415766	0.336939
13S-hydroxyoctadecadienoic acid	PAPPA	HSPC	0.00210066	0.252074
13S-hydroxyoctadecadienoic acid	RTN1	HSPC	0.00110734	0.187238
13S-hydroxyoctadecadienoic acid	CDH9	HSPC	0.00423408	0.337024
13S-hydroxyoctadecadienoic acid	FAM30A	HSPC	0.0005621	0.142112
13S-hydroxyoctadecadienoic acid	SERPINF1	HSPC	0.00425232	0.337024
13S-hydroxyoctadecadienoic acid	STEAP4	HSPC	0.00104917	0.182307
13S-hydroxyoctadecadienoic acid	NFIB	HSPC	0.00106665	0.183827
13S-hydroxyoctadecadienoic acid	RPS4Y2	HSPC	0.00158975	0.222978
13S-hydroxyoctadecadienoic acid	HIST1H2BF	HSPC	0.00385789	0.32614
13S-hydroxyoctadecadienoic acid	SHBG	HSPC	0.000422553	0.126527
13S-hydroxyoctadecadienoic acid	IGLV4.69	HSPC	0.00467847	0.345664
13S-hydroxyoctadecadienoic acid	TNFSF13B	HSPC	0.00186006	0.239273
15S-hydroxyeicosatrienoic acid	AREG	HSPC	0.00364854	0.319219
15S-hydroxyeicosatrienoic acid	RBMS3	HSPC	0.000307977	0.110728
15S-hydroxyeicosatrienoic acid	AC023590.1	HSPC	0.00023856	0.101131
15S-hydroxyeicosatrienoic acid	SPINK2	HSPC	0.000147907	0.090562
15S-hydroxyeicosatrienoic acid	LINC01374	HSPC	2.12651e-05	0.0567448
15S-hydroxyeicosatrienoic acid	FABP4	HSPC	0.00206017	0.250082
15S-hydroxyeicosatrienoic acid	IGKV1.5	HSPC	0.00499174	0.354272
15S-hydroxyeicosatrienoic acid	LINGO2	HSPC	0.000378697	0.120221
15S-hydroxyeicosatrienoic acid	PTPRS	HSPC	0.00418722	0.337024
15S-hydroxyeicosatrienoic acid	ZNF804B	HSPC	0.0013557	0.207066
15S-hydroxyeicosatrienoic acid	NLGN1	HSPC	0.00191651	0.241034
15S-hydroxyeicosatrienoic acid	CALD1	HSPC	0.00474067	0.346831
15S-hydroxyeicosatrienoic acid	IGHV2.5	HSPC	0.00324822	0.303182
15S-hydroxyeicosatrienoic acid	DLG2	HSPC	2.19261e-05	0.0567448
15S-hydroxyeicosatrienoic acid	RTN1	HSPC	0.000143321	0.090562
15S-hydroxyeicosatrienoic acid	C7	HSPC	0.00166819	0.227975
15S-hydroxyeicosatrienoic acid	IDO1	HSPC	5.33412e-05	0.0660303
15S-hydroxyeicosatrienoic acid	EYA1	HSPC	9.5522e-05	0.0794469
15S-hydroxyeicosatrienoic acid	AC008568.1	HSPC	0.000196846	0.0944928
15S-hydroxyeicosatrienoic acid	KIAA1211	HSPC	0.00449277	0.343429
15S-hydroxyeicosatrienoic acid	FREM1	HSPC	0.00130019	0.203271
15S-hydroxyeicosatrienoic acid	AC069277.1	HSPC	0.000448652	0.129837
15S-hydroxyeicosatrienoic acid	STK32B	HSPC	2.00809e-06	0.0270551
15S-hydroxyeicosatrienoic acid	GPC6	HSPC	0.00229028	0.261213
15S-hydroxyeicosatrienoic acid	TDO2	HSPC	0.0008668	0.166887
15S-hydroxyeicosatrienoic acid	SASH1	HSPC	4.13498e-05	0.0599794
15S-hydroxyeicosatrienoic acid	APOC1	HSPC	0.00478434	0.348238
15S-hydroxyeicosatrienoic acid	SSBP2	HSPC	0.00401266	0.332031
15S-hydroxyeicosatrienoic acid	CEMIP	HSPC	0.00340962	0.309643
15S-hydroxyeicosatrienoic acid	ACOXL	HSPC	0.00253786	0.273687
15S-hydroxyeicosatrienoic acid	ENOX1	HSPC	0.000182708	0.0937227
15S-hydroxyeicosatrienoic acid	DTNA	HSPC	0.00494789	0.353015
15S-hydroxyeicosatrienoic acid	DYNC1I1	HSPC	0.000960476	0.175217
15S-hydroxyeicosatrienoic acid	PTPRM	HSPC	0.00430979	0.338255
15S-hydroxyeicosatrienoic acid	FLRT2	HSPC	0.000202879	0.0958137
15S-hydroxyeicosatrienoic acid	TNFRSF17	HSPC	0.0021302	0.252843
15S-hydroxyeicosatrienoic acid	ST18	HSPC	0.00309538	0.297418
15S-hydroxyeicosatrienoic acid	AC004470.1	HSPC	5.33512e-06	0.0368596
15S-hydroxyeicosatrienoic acid	AL392086.3	HSPC	0.00158565	0.222701
15S-hydroxyeicosatrienoic acid	PARD3B	HSPC	0.00297628	0.293042
15S-hydroxyeicosatrienoic acid	ADAMTSL4.AS1	HSPC	0.000993249	0.177891
15S-hydroxyeicosatrienoic acid	C5orf64	HSPC	0.00370231	0.320825
15S-hydroxyeicosatrienoic acid	MARK1	HSPC	0.00461509	0.344685
15S-hydroxyeicosatrienoic acid	SYNPO2	HSPC	0.00022135	0.0995597
15S-hydroxyeicosatrienoic acid	GLDC	HSPC	0.00064639	0.150561
15S-hydroxyeicosatrienoic acid	MACROD2	HSPC	0.00490605	0.351838
15S-hydroxyeicosatrienoic acid	CDH7	HSPC	0.000351739	0.116066
15S-hydroxyeicosatrienoic acid	AC004053.1	HSPC	0.000193849	0.0939204
15S-hydroxyeicosatrienoic acid	AC004870.4	HSPC	0.00296702	0.292838
15S-hydroxyeicosatrienoic acid	PHLPP1	HSPC	0.00108956	0.185797
15S-hydroxyeicosatrienoic acid	CNTN1	HSPC	0.000743966	0.159305
15S-hydroxyeicosatrienoic acid	IGLV3.25	HSPC	0.00157914	0.222203
15S-hydroxyeicosatrienoic acid	PHTF1	HSPC	0.0012802	0.201501
15S-hydroxyeicosatrienoic acid	PDE1C	HSPC	0.000422259	0.126523
15S-hydroxyeicosatrienoic acid	NR2F1.AS1	HSPC	0.00428119	0.337024
15S-hydroxyeicosatrienoic acid	PRKD1	HSPC	0.000218869	0.0992006
15S-hydroxyeicosatrienoic acid	AL355612.1	HSPC	0.000426573	0.126709
15S-hydroxyeicosatrienoic acid	IGHV3.43	HSPC	0.00126259	0.199749
15S-hydroxyeicosatrienoic acid	PRKCE	HSPC	0.00202951	0.248231
15S-hydroxyeicosatrienoic acid	AC119674.1	HSPC	0.000200915	0.0954322
15S-hydroxyeicosatrienoic acid	INHBA	HSPC	0.00412812	0.336525
15S-hydroxyeicosatrienoic acid	AL163932.1	HSPC	0.00278253	0.284479
15S-hydroxyeicosatrienoic acid	AC104809.2	HSPC	0.000281315	0.106556
15S-hydroxyeicosatrienoic acid	MB21D2	HSPC	0.0037679	0.323252
15S-hydroxyeicosatrienoic acid	CRADD	HSPC	6.37998e-06	0.0388599
15S-hydroxyeicosatrienoic acid	MOB3B	HSPC	0.00343989	0.310821
15S-hydroxyeicosatrienoic acid	FAM13C	HSPC	0.000795576	0.162701
15S-hydroxyeicosatrienoic acid	CCL18	HSPC	0.00336876	0.307701
15S-hydroxyeicosatrienoic acid	PPM1H	HSPC	0.00126381	0.199832
15S-hydroxyeicosatrienoic acid	LINC00278	HSPC	0.00361803	0.318141
15S-hydroxyeicosatrienoic acid	GPR39	HSPC	0.00432285	0.338608
15S-hydroxyeicosatrienoic acid	ESR1	HSPC	0.00210061	0.252074
15S-hydroxyeicosatrienoic acid	AL451048.1	HSPC	0.00150001	0.217454
15S-hydroxyeicosatrienoic acid	FER1L6.AS1	HSPC	0.0049818	0.35402
15S-hydroxyeicosatrienoic acid	AL031599.1	HSPC	0.00459538	0.344685
15S-hydroxyeicosatrienoic acid	AC025569.1	HSPC	0.00251168	0.272319
15S-hydroxyeicosatrienoic acid	CDO1	HSPC	0.00415671	0.336939
15S-hydroxyeicosatrienoic acid	SFMBT2	HSPC	0.000745126	0.159467
15S-hydroxyeicosatrienoic acid	LINC01091	HSPC	0.00289781	0.290044
15S-hydroxyeicosatrienoic acid	LIN7A	HSPC	0.00185539	0.238986
15S-hydroxyeicosatrienoic acid	DGKG	HSPC	0.00260091	0.27669
15S-hydroxyeicosatrienoic acid	AC112770.1	HSPC	0.000180313	0.0937227
15S-hydroxyeicosatrienoic acid	GNG12	HSPC	0.00038135	0.120546
15S-hydroxyeicosatrienoic acid	TSPAN8	HSPC	0.00369865	0.320825
15S-hydroxyeicosatrienoic acid	DEC1	HSPC	7.36632e-05	0.072484
15S-hydroxyeicosatrienoic acid	CCDC13.AS1	HSPC	0.00105049	0.182439
15S-hydroxyeicosatrienoic acid	TCF4.AS1	HSPC	0.00233501	0.26347
15S-hydroxyeicosatrienoic acid	ADK	HSPC	0.00288457	0.289487
15S-hydroxyeicosatrienoic acid	CASC9	HSPC	9.175e-05	0.078398
15S-hydroxyeicosatrienoic acid	SATB2	HSPC	0.001709	0.22991
15S-hydroxyeicosatrienoic acid	SYCP2L	HSPC	0.00195477	0.243599
15S-hydroxyeicosatrienoic acid	NR3C2	HSPC	0.0029177	0.290949
FA(18:1)	CLEC9A	HSPC	0.00399873	0.331388
FA(18:1)	FAM30A	HSPC	9.74504e-06	0.0457461
FA(18:1)	BEX1	HSPC	0.00408083	0.334765
FA(18:1)	CCL14	HSPC	0.00132192	0.204679
FA(18:1)	VMO1	HSPC	0.000931794	0.173247
FA(18:1)	AURKB	HSPC	0.00499956	0.35432
FA(18:1)	AKAP6	HSPC	0.00416339	0.336939
FA(18:1)	ZNF331	HSPC	0.00291342	0.290721
FA(18:1)	TGFBR3	HSPC	0.000690308	0.154936
FA(18:1)	IFIT1	HSPC	0.000580471	0.142905
FA(18:1)	IGLV3.25	HSPC	0.00105037	0.182435
FA(18:1)	AC022325.2	HSPC	0.00257671	0.275533
FA(18:1)	A2M	HSPC	0.000658019	0.151827
FA(18:1)	AC112482.2	HSPC	0.00120888	0.195548
Ethylvanillin propylene glycol acetal	AC105402.3	HSPC	0.000276111	0.105801
Ethylvanillin propylene glycol acetal	SPARCL1	HSPC	0.000119963	0.0859442
Ethylvanillin propylene glycol acetal	NRG3	HSPC	0.000623859	0.14778
Ethylvanillin propylene glycol acetal	AL163541.1	HSPC	0.00426506	0.337024
Ethylvanillin propylene glycol acetal	HLA.DPA1	HSPC	0.00257911	0.275649
Ethylvanillin propylene glycol acetal	PTPRD	HSPC	0.00109774	0.186433
Ethylvanillin propylene glycol acetal	NLGN4X	HSPC	0.00174269	0.231906
Ethylvanillin propylene glycol acetal	HIST1H1D	HSPC	0.00225609	0.259546
Ethylvanillin propylene glycol acetal	NEBL	HSPC	0.00315395	0.300177
Ethylvanillin propylene glycol acetal	MYO3A	HSPC	0.00340886	0.309643
Ethylvanillin propylene glycol acetal	SYT1	HSPC	0.00169774	0.229121
Ethylvanillin propylene glycol acetal	VAT1L	HSPC	0.000201785	0.095632
Ethylvanillin propylene glycol acetal	AC104088.1	HSPC	0.000582656	0.143054
Ethylvanillin propylene glycol acetal	HECW1	HSPC	0.002272	0.260413
Ethylvanillin propylene glycol acetal	GRK3	HSPC	0.000558495	0.142112
Ethylvanillin propylene glycol acetal	NME4	HSPC	0.00388107	0.327105
Ethylvanillin propylene glycol acetal	FPR3	HSPC	0.00313042	0.299036
Ethylvanillin propylene glycol acetal	BMP3	HSPC	0.00461484	0.344685
Ethylvanillin propylene glycol acetal	FAM13C	HSPC	0.00306979	0.296313
Ethylvanillin propylene glycol acetal	IL7	HSPC	0.00279211	0.284948
Ethylvanillin propylene glycol acetal	ITSN1	HSPC	0.000401814	0.123843
Ethylvanillin propylene glycol acetal	SMOC1	HSPC	0.00146171	0.21507
Ethylvanillin propylene glycol acetal	MARCH1	HSPC	0.00484823	0.350512
Ethylvanillin propylene glycol acetal	SULF1	HSPC	0.000574374	0.142112
Ethylvanillin propylene glycol acetal	MAML2	HSPC	6.57611e-05	0.0706582
Ethylvanillin propylene glycol acetal	IGHV3.66	HSPC	0.00197003	0.244441
Ethylvanillin propylene glycol acetal	PITPNC1	HSPC	0.00249106	0.271283
Ethylvanillin propylene glycol acetal	AL442163.1	HSPC	6.87397e-05	0.0706582
Juniperic acid	HBM	HSPC	0.00319047	0.301325
Juniperic acid	CUX2	HSPC	0.00135133	0.206702
Juniperic acid	AKAP12	HSPC	2.50659e-05	0.0567448
Juniperic acid	GGT5	HSPC	0.00476467	0.347688
Juniperic acid	PTCRA	HSPC	0.000153875	0.0917357
Juniperic acid	CD36	HSPC	0.00293918	0.291708
Juniperic acid	VMO1	HSPC	0.00100547	0.178821
Juniperic acid	ST5	HSPC	0.00328494	0.305003
Juniperic acid	KLHL14	HSPC	0.00330332	0.305668
Juniperic acid	MTRNR2L8	HSPC	0.000400752	0.123681
Juniperic acid	PAX5	HSPC	0.00468016	0.345664
Juniperic acid	POU6F2	HSPC	0.00201854	0.24764
Juniperic acid	PF4V1	HSPC	0.00186749	0.23965
Juniperic acid	IGLV3.25	HSPC	0.00447916	0.342954
Juniperic acid	COL6A1	HSPC	0.000151842	0.0910591
Juniperic acid	PLEKHS1	HSPC	0.0041801	0.336939
Juniperic acid	PTPRK	HSPC	0.00440547	0.341045
Juniperic acid	DTHD1	HSPC	0.000244507	0.101131
Juniperic acid	AC097375.1	HSPC	0.00295901	0.292427
Juniperic acid	NRCAM	HSPC	0.00276137	0.283295
Juniperic acid	AF165147.1	HSPC	0.0045715	0.344685
Juniperic acid	FOLR3	HSPC	0.00152497	0.219191
Ethopabate	CCN2	HSPC	0.0024449	0.268974
Ethopabate	FBXL7	HSPC	0.00421832	0.337024
Ethopabate	AL139020.1	HSPC	0.000738067	0.158855
Ethopabate	NR2F1	HSPC	0.000372088	0.11943
Ethopabate	VMO1	HSPC	8.37315e-05	0.0757346
Ethopabate	AMOTL2	HSPC	0.00240742	0.267446
Ethopabate	WASF1	HSPC	0.00335899	0.307701
Ethopabate	TRBV14	HSPC	1.58828e-05	0.0539495
Ethopabate	MND1	HSPC	0.00219635	0.256105
Ethopabate	CCN1	HSPC	0.00427204	0.337024
Ethopabate	RBPMS	HSPC	0.000267895	0.105228
Ethopabate	INSR	HSPC	0.00318671	0.301143
Ethopabate	RNF130	HSPC	0.00235231	0.264505
Leukotriene B4	LINC01374	HSPC	0.000147474	0.090562
Leukotriene B4	BMP5	HSPC	0.000143008	0.090562
Leukotriene B4	GLDN	HSPC	5.81739e-05	0.0682338
Leukotriene B4	SPARCL1	HSPC	0.00030923	0.110918
Leukotriene B4	NRG3	HSPC	3.18967e-05	0.0567448
Leukotriene B4	IGHV2.5	HSPC	0.0046572	0.345544
Leukotriene B4	RTN1	HSPC	0.00242118	0.267808
Leukotriene B4	LAMA4	HSPC	0.000191717	0.0937227
Leukotriene B4	LBP	HSPC	0.00021363	0.098286
Leukotriene B4	EYA1	HSPC	7.63066e-05	0.073254
Leukotriene B4	ZFHX4	HSPC	0.000247874	0.101131
Leukotriene B4	GALNT14	HSPC	0.0048365	0.350072
Leukotriene B4	TDO2	HSPC	0.0008668	0.166887
Leukotriene B4	MXRA5	HSPC	0.00189743	0.239964
Leukotriene B4	IGHV4.39	HSPC	0.000508629	0.137266
Leukotriene B4	PTPRG	HSPC	0.00217288	0.255152
Leukotriene B4	AC093916.1	HSPC	0.00480339	0.349067
Leukotriene B4	BMPER	HSPC	0.00125557	0.199598
Leukotriene B4	CD5L	HSPC	0.000168395	0.0937227
Leukotriene B4	CR1L	HSPC	0.00302288	0.294371
Leukotriene B4	AC004470.1	HSPC	0.00395175	0.329839
Leukotriene B4	MARK1	HSPC	0.00461509	0.344685
Leukotriene B4	AC004870.4	HSPC	0.000485176	0.135474
Leukotriene B4	DCLK1	HSPC	0.000383594	0.120802
Leukotriene B4	NFIB	HSPC	0.00121777	0.19641
Leukotriene B4	NR2F1.AS1	HSPC	0.00428119	0.337024
Leukotriene B4	AC073114.1	HSPC	0.00487222	0.350921
Leukotriene B4	KCNK13	HSPC	0.000125387	0.0879587
Leukotriene B4	LINC02315	HSPC	0.00199181	0.246005
Leukotriene B4	FPR3	HSPC	0.00162663	0.225779
Leukotriene B4	SAMD12	HSPC	0.00412907	0.33653
Leukotriene B4	PTCHD1.AS	HSPC	0.00288109	0.289286
Leukotriene B4	FAM13C	HSPC	6.98679e-05	0.0706582
Leukotriene B4	CCL18	HSPC	0.00336876	0.307701
Leukotriene B4	GPR39	HSPC	0.00015029	0.090562
Leukotriene B4	NOTCH3	HSPC	0.000196582	0.0944928
Leukotriene B4	PARPBP	HSPC	0.00477096	0.347818
Leukotriene B4	AC004870.3	HSPC	0.00195528	0.243599
Leukotriene B4	LINC01362	HSPC	0.00273621	0.282764
Leukotriene B4	OSTN	HSPC	0.00168157	0.227975
Leukotriene B4	CDO1	HSPC	0.000285027	0.107098
Leukotriene B4	SH3RF3	HSPC	0.000259585	0.103581
Leukotriene B4	FNDC1	HSPC	0.000494444	0.135474
Leukotriene B4	LINC02772	HSPC	3.77559e-05	0.0579097
Leukotriene B4	SULF1	HSPC	0.000574374	0.142112
Leukotriene B4	AC092957.1	HSPC	0.000207224	0.0965671
Leukotriene B4	CCDC13.AS1	HSPC	0.000144864	0.090562
Leukotriene B4	IGHV3.66	HSPC	0.00440825	0.341045
Leukotriene B4	AC091939.1	HSPC	0.000697538	0.155351
Leukotriene B4	SATB2	HSPC	5.28637e-05	0.0660209
Leukotriene B4	AL442163.1	HSPC	7.73534e-05	0.0736824
Traumatic Acid	TUBA1B	HSPC	0.000994983	0.177953
Traumatic Acid	SCT	HSPC	0.00432129	0.338608
Traumatic Acid	DDR2	HSPC	0.000329816	0.113011
Traumatic Acid	FABP5	HSPC	0.0047207	0.346279
Traumatic Acid	CDH9	HSPC	0.000703723	0.155853
Traumatic Acid	GALNTL6	HSPC	0.00180234	0.235536
Traumatic Acid	ITGA8	HSPC	0.0021598	0.25433
Traumatic Acid	IGLV2.14	HSPC	0.00365501	0.319458
Traumatic Acid	FOXP2	HSPC	0.00348228	0.312712
Traumatic Acid	AL035446.2	HSPC	0.00150099	0.217555
Traumatic Acid	MPPED2	HSPC	0.00273523	0.282715
Traumatic Acid	TREML1	HSPC	0.00385748	0.32614
Traumatic Acid	PITPNM2	HSPC	0.00132394	0.204812
Traumatic Acid	ADAMTS17	HSPC	0.00173691	0.231733
Traumatic Acid	THSD7A	HSPC	0.00402239	0.332064
Traumatic Acid	ABHD5	HSPC	0.00119331	0.194099
Traumatic Acid	OVCH1.AS1	HSPC	0.000184795	0.0937227
Traumatic Acid	PLEKHS1	HSPC	0.0041801	0.336939
Traumatic Acid	LINC02232	HSPC	0.00386301	0.326355
Traumatic Acid	CNTNAP2	HSPC	0.00189296	0.239964
Traumatic Acid	RUNX1T1	HSPC	0.000209608	0.0971717
Traumatic Acid	ANGPTL1	HSPC	0.000743529	0.159305
Traumatic Acid	SAMD4A	HSPC	0.000317997	0.1117
Traumatic Acid	FER1L6.AS1	HSPC	0.00209951	0.252056
Traumatic Acid	SLCO5A1	HSPC	0.00097736	0.176454
Traumatic Acid	RNLS	HSPC	0.000492452	0.135474
Traumatic Acid	GCNT2	HSPC	0.00254364	0.27402
Traumatic Acid	ZC3H12B	HSPC	0.000204188	0.0960372
Traumatic Acid	ARL15	HSPC	0.000249706	0.101419
Traumatic Acid	AC022217.3	HSPC	0.00287836	0.289171
Traumatic Acid	PALLD	HSPC	0.000607362	0.1458
Traumatic Acid	ZFAND3	HSPC	0.00408483	0.334865
Traumatic Acid	CCDC13.AS1	HSPC	0.00482676	0.349825
4-Formyl-2-methoxyphenyl hydrogen sulfate	LINC01374	HSPC	0.00180392	0.235612
4-Formyl-2-methoxyphenyl hydrogen sulfate	MGP	HSPC	0.000205947	0.0963713
4-Formyl-2-methoxyphenyl hydrogen sulfate	SPARCL1	HSPC	0.00472029	0.346279
4-Formyl-2-methoxyphenyl hydrogen sulfate	XACT	HSPC	0.000326836	0.112634
4-Formyl-2-methoxyphenyl hydrogen sulfate	IGKV4.1	HSPC	0.00280659	0.285728
4-Formyl-2-methoxyphenyl hydrogen sulfate	LAMA4	HSPC	0.000191916	0.0937227
4-Formyl-2-methoxyphenyl hydrogen sulfate	IGLV1.40	HSPC	1.19645e-05	0.0498605
4-Formyl-2-methoxyphenyl hydrogen sulfate	GALNT14	HSPC	0.000548206	0.14143
4-Formyl-2-methoxyphenyl hydrogen sulfate	TDO2	HSPC	0.0008668	0.166887
4-Formyl-2-methoxyphenyl hydrogen sulfate	MXRA5	HSPC	0.00380381	0.323928
4-Formyl-2-methoxyphenyl hydrogen sulfate	AC007381.1	HSPC	0.00280931	0.285728
4-Formyl-2-methoxyphenyl hydrogen sulfate	IGLV7.46	HSPC	0.00326396	0.303858
4-Formyl-2-methoxyphenyl hydrogen sulfate	IGHV1.3	HSPC	0.00308913	0.297184
4-Formyl-2-methoxyphenyl hydrogen sulfate	DEFA3	HSPC	4.39742e-05	0.0611721
4-Formyl-2-methoxyphenyl hydrogen sulfate	CARMN	HSPC	0.000743566	0.159305
4-Formyl-2-methoxyphenyl hydrogen sulfate	KCNK13	HSPC	0.000613549	0.146445
4-Formyl-2-methoxyphenyl hydrogen sulfate	DTHD1	HSPC	0.000231014	0.101131
4-Formyl-2-methoxyphenyl hydrogen sulfate	MSC.AS1	HSPC	0.00217906	0.255395
4-Formyl-2-methoxyphenyl hydrogen sulfate	SULF1	HSPC	0.000574301	0.142112
4-Formyl-2-methoxyphenyl hydrogen sulfate	AC092957.1	HSPC	0.000248876	0.10129
4-Formyl-2-methoxyphenyl hydrogen sulfate	IGKV1.16	HSPC	0.000805399	0.162701
4-Formyl-2-methoxyphenyl hydrogen sulfate	LINC01484	HSPC	9.48986e-06	0.0455016
4-(Heptyloxy)benzoic acid	CCDC26	HSPC	0.0037342	0.322174
4-(Heptyloxy)benzoic acid	APOLD1	HSPC	0.000347717	0.115339
4-(Heptyloxy)benzoic acid	VGLL3	HSPC	0.00408557	0.334865
4-(Heptyloxy)benzoic acid	AC104041.1	HSPC	0.00149777	0.217323
4-(Heptyloxy)benzoic acid	COL28A1	HSPC	0.00478715	0.348314
4-(Heptyloxy)benzoic acid	PDE3A	HSPC	0.00174294	0.231912
4-(Heptyloxy)benzoic acid	PITPNC1	HSPC	0.00289071	0.289793
Trifluoroacetic acid	IGLV1.40	HSPC	0.00179053	0.234861
Trifluoroacetic acid	ALPL	HSPC	0.00145733	0.214939
Trifluoroacetic acid	IGLV2.23	HSPC	0.00184737	0.238312
Trifluoroacetic acid	IGLV2.14	HSPC	0.000437222	0.128174
Trifluoroacetic acid	JSRP1	HSPC	0.000136951	0.090562
Trifluoroacetic acid	PLCL1	HSPC	0.00188831	0.239964
Trifluoroacetic acid	MARK1	HSPC	0.00461509	0.344685
Trifluoroacetic acid	CARMN	HSPC	0.000555637	0.141995
Trifluoroacetic acid	GNAI1	HSPC	0.00170119	0.229351
Trifluoroacetic acid	NRIP1	HSPC	0.00157077	0.221596
Trifluoroacetic acid	NR2F1.AS1	HSPC	0.00428119	0.337024
Trifluoroacetic acid	COL6A1	HSPC	0.000325919	0.11249
Trifluoroacetic acid	AL163932.1	HSPC	0.00308856	0.297163
Trifluoroacetic acid	CNTNAP2	HSPC	0.000511899	0.137838
Trifluoroacetic acid	FAM13C	HSPC	0.00241076	0.267491
Trifluoroacetic acid	GPR39	HSPC	0.00443074	0.341467
Trifluoroacetic acid	IL7	HSPC	0.000171736	0.0937227
Trifluoroacetic acid	ADAM12	HSPC	0.00413475	0.336606
Trifluoroacetic acid	ANGPTL1	HSPC	0.00168933	0.228442
Trifluoroacetic acid	SHANK1	HSPC	0.00161561	0.224884
Trifluoroacetic acid	AF165147.1	HSPC	0.00492468	0.352351
Trifluoroacetic acid	EFNB2	HSPC	0.00489741	0.351606
Trifluoroacetic acid	LY6G6F	HSPC	0.00419404	0.337024
Trifluoroacetic acid	SATB2	HSPC	0.00401772	0.332031
Trifluoroacetic acid	NR3C2	HSPC	0.00296641	0.292815
Bisphenol S	IGKV4.1	HSPC	8.68529e-06	0.0455016
Bisphenol S	SLC8A1	HSPC	0.000588446	0.143642
Bisphenol S	IGLV2.23	HSPC	1.61757e-05	0.0540206
Bisphenol S	NR2F1	HSPC	0.00443476	0.341616
Bisphenol S	TDO2	HSPC	0.0008668	0.166887
Bisphenol S	IGLV7.46	HSPC	0.00427791	0.337024
Bisphenol S	ITGBL1	HSPC	0.00375939	0.322926
Bisphenol S	MARK1	HSPC	0.00461509	0.344685
Bisphenol S	NR2F1.AS1	HSPC	0.00428119	0.337024
Bisphenol S	FAM13C	HSPC	0.000795576	0.162701
Bisphenol S	GPR39	HSPC	0.00441763	0.341045
Bisphenol S	IL7	HSPC	0.00396541	0.330143
Bisphenol S	CD8B	HSPC	0.00110534	0.187098
Bisphenol S	AP000282.1	HSPC	0.00261833	0.277582
Bisphenol S	CDO1	HSPC	0.00408807	0.334953
Bisphenol S	CNGA4	HSPC	0.000550456	0.141554
Bisphenol S	IGLV4.69	HSPC	0.00441653	0.341045
Bisphenol S	IGKV1.16	HSPC	0.000805399	0.162701
Bisphenol S	LY6G6F	HSPC	0.00155975	0.220816
Dimethyl (3-oxocyclohexyl)malonate	KRT5	HSPC	0.00264428	0.278561
Dimethyl (3-oxocyclohexyl)malonate	GALNT14	HSPC	0.00250103	0.271932
Dimethyl (3-oxocyclohexyl)malonate	MARCH3	HSPC	0.00242752	0.268119
Dimethyl (3-oxocyclohexyl)malonate	ZNF366	HSPC	0.00469565	0.345664
Antimony trichloride	TYMS	HSPC	0.0016467	0.226877
Antimony trichloride	AC008568.1	HSPC	0.00191275	0.240882
Antimony trichloride	IGF1	HSPC	0.0036851	0.320786
Antimony trichloride	AP000829.1	HSPC	0.00268568	0.28037
Antimony trichloride	IGLV3.25	HSPC	0.00449002	0.343412
Antimony trichloride	CTNNAL1	HSPC	0.00159135	0.223059
Antimony trichloride	NRCAM	HSPC	0.00444056	0.341916
N-Undecanoylglycine	IL1B	HSPC	0.00145758	0.214939
N-Undecanoylglycine	PGF	HSPC	0.000770351	0.161241
N-Undecanoylglycine	ALDH2	HSPC	0.00220706	0.25679
N-Undecanoylglycine	SAT1	HSPC	0.00430356	0.337968
N-Undecanoylglycine	QKI	HSPC	0.00226144	0.259843
N-Undecanoylglycine	NEAT1	HSPC	0.00127107	0.200674
N-Undecanoylglycine	HIST1H2BD	HSPC	2.18372e-05	0.0567448
N-Undecanoylglycine	ZBTB16	HSPC	0.00318718	0.301143
N-Undecanoylglycine	CRIP1	HSPC	0.00488499	0.351341
4-Undecylbenzenesulfonic acid	S100A12	HSPC	0.00203886	0.24891
4-Undecylbenzenesulfonic acid	IGHD	HSPC	0.00252452	0.273099
4-Undecylbenzenesulfonic acid	S100B	HSPC	0.00140988	0.211053
4-Undecylbenzenesulfonic acid	IGHV1.18	HSPC	0.001894	0.239964
4-Undecylbenzenesulfonic acid	C5orf64	HSPC	0.00370231	0.320825
4-Undecylbenzenesulfonic acid	SRPX	HSPC	0.00496796	0.353609
4-Undecylbenzenesulfonic acid	PITPNC1	HSPC	0.00314826	0.299885
4-Dodecylbenzenesulfonic acid	APOLD1	HSPC	0.0035745	0.316206
4-Dodecylbenzenesulfonic acid	S100A12	HSPC	0.00195334	0.243533
4-Dodecylbenzenesulfonic acid	ZNF331	HSPC	0.00239262	0.266675
4-Dodecylbenzenesulfonic acid	SRPX	HSPC	0.00139571	0.210083
O-(Hydroxy{(2R)-2-[(9Z,12Z,15Z)-9,12,15-octadecatrienoyloxy]-3-[(9Z)-9-tetradecenoyloxy]propoxy}phosphoryl)-L-serine	GZMB	HSPC	0.00202076	0.247784
O-(Hydroxy{(2R)-2-[(9Z,12Z,15Z)-9,12,15-octadecatrienoyloxy]-3-[(9Z)-9-tetradecenoyloxy]propoxy}phosphoryl)-L-serine	IGLV7.46	HSPC	0.0012922	0.202611
O-(Hydroxy{(2R)-2-[(9Z,12Z,15Z)-9,12,15-octadecatrienoyloxy]-3-[(9Z)-9-tetradecenoyloxy]propoxy}phosphoryl)-L-serine	IL1RAP	HSPC	0.000937266	0.173663
O-(Hydroxy{(2R)-2-[(9Z,12Z,15Z)-9,12,15-octadecatrienoyloxy]-3-[(9Z)-9-tetradecenoyloxy]propoxy}phosphoryl)-L-serine	DEFA3	HSPC	0.00144316	0.213789
O-(Hydroxy{(2R)-2-[(9Z,12Z,15Z)-9,12,15-octadecatrienoyloxy]-3-[(9Z)-9-tetradecenoyloxy]propoxy}phosphoryl)-L-serine	PF4V1	HSPC	0.000843034	0.166441
O-(Hydroxy{(2R)-2-[(9Z,12Z,15Z)-9,12,15-octadecatrienoyloxy]-3-[(9Z)-9-tetradecenoyloxy]propoxy}phosphoryl)-L-serine	IFI30	HSPC	0.00152116	0.21896
O-(Hydroxy{(2R)-2-[(9Z,12Z,15Z)-9,12,15-octadecatrienoyloxy]-3-[(9Z)-9-tetradecenoyloxy]propoxy}phosphoryl)-L-serine	ESAM	HSPC	0.00205071	0.249506
O-(Hydroxy{(2R)-2-[(9Z,12Z,15Z)-9,12,15-octadecatrienoyloxy]-3-[(9Z)-9-tetradecenoyloxy]propoxy}phosphoryl)-L-serine	MEG8	HSPC	0.000858029	0.166887
O-(Hydroxy{(2R)-2-[(9Z,12Z,15Z)-9,12,15-octadecatrienoyloxy]-3-[(9Z)-9-tetradecenoyloxy]propoxy}phosphoryl)-L-serine	AC002460.2	HSPC	0.00249822	0.271723
O-(Hydroxy{(2R)-2-[(9Z,12Z,15Z)-9,12,15-octadecatrienoyloxy]-3-[(9Z)-9-tetradecenoyloxy]propoxy}phosphoryl)-L-serine	THEMIS	HSPC	0.000133562	0.090562
O-(Hydroxy{(2R)-2-[(9Z,12Z,15Z)-9,12,15-octadecatrienoyloxy]-3-[(9Z)-9-tetradecenoyloxy]propoxy}phosphoryl)-L-serine	SLC16A10	HSPC	0.00358141	0.316456
O-(Hydroxy{(2R)-2-[(9Z,12Z,15Z)-9,12,15-octadecatrienoyloxy]-3-[(9Z)-9-tetradecenoyloxy]propoxy}phosphoryl)-L-serine	AF165147.1	HSPC	0.00121549	0.196217
O-(Hydroxy{(2R)-2-[(9Z,12Z,15Z)-9,12,15-octadecatrienoyloxy]-3-[(9Z)-9-tetradecenoyloxy]propoxy}phosphoryl)-L-serine	LINC01484	HSPC	0.000704181	0.155912
Piperonyl sulfoxide	FABP4	HSPC	0.00417044	0.336939
Piperonyl sulfoxide	AL139020.1	HSPC	0.00424412	0.337024
Piperonyl sulfoxide	C1R	HSPC	0.0015786	0.22219
Piperonyl sulfoxide	CFH	HSPC	0.00447579	0.342772
Piperonyl sulfoxide	IFIT3	HSPC	0.00208184	0.251179
Piperonyl sulfoxide	AP002852.1	HSPC	0.00389596	0.327515
Piperonyl sulfoxide	MYO10	HSPC	0.00482233	0.349697
Piperonyl sulfoxide	PEAR1	HSPC	0.00126266	0.199749
Piperonyl sulfoxide	LINC02109	HSPC	0.00347418	0.312459
Piperonyl sulfoxide	IGKV1.16	HSPC	0.000805399	0.162701
Piperonyl sulfoxide	AC005580.1	HSPC	0.00356324	0.315731
Piperonyl sulfoxide	VSIG4	HSPC	0.00404682	0.333198
Sulfosalicylic Acid	NCAM2	HSPC	0.00166977	0.227975
Sulfosalicylic Acid	ZFAT	HSPC	0.00162485	0.225759
Sulfosalicylic Acid	IGLV1.40	HSPC	4.34138e-06	0.0357855
Sulfosalicylic Acid	LINC01515	HSPC	0.000134301	0.090562
Sulfosalicylic Acid	COL23A1	HSPC	0.000528919	0.139276
Sulfosalicylic Acid	GIHCG	HSPC	0.00292933	0.291362
Sulfosalicylic Acid	DEFA3	HSPC	2.08417e-05	0.0567448
Sulfosalicylic Acid	AL355075.4	HSPC	0.0029844	0.293042
Sulfosalicylic Acid	NKG7	HSPC	0.00173637	0.231713
Sulfosalicylic Acid	NREP	HSPC	0.00335889	0.307701
Sulfosalicylic Acid	CARMN	HSPC	0.000618845	0.14716
Sulfosalicylic Acid	EMCN	HSPC	0.00389716	0.327563
Sulfosalicylic Acid	TUBB3	HSPC	0.00445758	0.342382
Sulfosalicylic Acid	CCDC200	HSPC	0.0013122	0.203983
Sulfosalicylic Acid	LINC01226	HSPC	0.00230431	0.261848
Sulfosalicylic Acid	KLHL13	HSPC	0.00244392	0.268953
Sulfosalicylic Acid	PALM2.AKAP2	HSPC	0.0041596	0.336939
Sulfosalicylic Acid	FRMD3	HSPC	0.0019999	0.24644
Sulfosalicylic Acid	ADAM12	HSPC	0.00114948	0.190293
Sulfosalicylic Acid	AL451048.1	HSPC	0.00102004	0.180061
Sulfosalicylic Acid	LINC01484	HSPC	0.000141718	0.090562
Hydrogen iodide	IGKV1.5	HSPC	0.00403183	0.332495
Hydrogen iodide	IGHV2.5	HSPC	0.0046572	0.345544
Hydrogen iodide	DGKI	HSPC	0.00403613	0.332693
Hydrogen iodide	ADAMTSL3	HSPC	0.00204958	0.249506
Hydrogen iodide	ST18	HSPC	0.00125609	0.19964
Hydrogen iodide	AC004470.1	HSPC	8.09301e-05	0.0749311
Hydrogen iodide	SYNPO2	HSPC	0.0021979	0.256179
Hydrogen iodide	NFIB	HSPC	0.00203001	0.248248
Hydrogen iodide	FAM13C	HSPC	0.000795576	0.162701
Hydrogen iodide	SLC43A2	HSPC	0.000589874	0.143835
Hydrogen iodide	GPR39	HSPC	0.00432285	0.338608
Hydrogen iodide	CSF1R	HSPC	0.00134424	0.206169
Hydrogen iodide	CDO1	HSPC	0.00338543	0.308522
Hydrogen iodide	SLC44A1	HSPC	0.00410811	0.33568
Hydrogen iodide	CST6	HSPC	0.00145922	0.215003
Hydrogen iodide	AF165147.1	HSPC	0.00383643	0.32536
Hydrogen iodide	ZFHX3	HSPC	0.00045455	0.130611
Hydrogen iodide	GNG12	HSPC	0.00205595	0.249788
Hydrogen iodide	CCDC13.AS1	HSPC	0.00227779	0.260724
Hydrogen iodide	AC112482.2	HSPC	0.00128675	0.202063
Hydrogen iodide	AC132807.2	HSPC	0.00331028	0.305811
Hydrogen iodide	LY6G6F	HSPC	0.00323803	0.303098
Hydrogen iodide	CASC9	HSPC	0.00319044	0.301325
Hydrogen iodide	CD72	HSPC	0.00393798	0.329323
Dehydroepiandrosterone sulfate	PCAT14	HSPC	0.00407379	0.334474
Dehydroepiandrosterone sulfate	HBEGF	HSPC	0.000309444	0.110918
Saccharin	LINC01374	HSPC	0.00124588	0.198787
Saccharin	RGS7	HSPC	0.00272518	0.282202
Saccharin	GPC6	HSPC	0.0010268	0.180541
Saccharin	TTC28	HSPC	0.00119326	0.194099
Saccharin	EGR2	HSPC	0.0012254	0.196911
Saccharin	RBP1	HSPC	0.00154641	0.219846
Saccharin	CR1L	HSPC	0.000187758	0.0937227
Saccharin	BEST3	HSPC	0.000844374	0.166638
Saccharin	MPPED2	HSPC	0.00205797	0.249932
Saccharin	MARK1	HSPC	0.00461509	0.344685
Saccharin	MYL9	HSPC	0.00254922	0.274112
Saccharin	NR2F1.AS1	HSPC	0.00428119	0.337024
Saccharin	CCL18	HSPC	0.00336876	0.307701
Saccharin	CR1	HSPC	0.00242646	0.268107
Saccharin	RAB30	HSPC	0.000192527	0.0938654
Saccharin	AC112770.1	HSPC	0.00333124	0.306853
Saccharin	IGLV4.69	HSPC	0.00441653	0.341045
Saccharin	IGKV1.27	HSPC	0.000640016	0.14971
Saccharin	DEC1	HSPC	0.00147153	0.21587
Chloroform	TOP2A	HSPC	0.00387412	0.326832
Chloroform	PPARG	HSPC	0.000781772	0.162535
Chloroform	DEFA3	HSPC	0.0031762	0.300838
Myristyl sulfate	GLDN	HSPC	0.000120376	0.0859442
Myristyl sulfate	KCNMA1	HSPC	0.00039787	0.123293
Myristyl sulfate	IGKV4.1	HSPC	0.00387911	0.327057
Myristyl sulfate	LAMA4	HSPC	0.000191717	0.0937227
Myristyl sulfate	PTPRD	HSPC	0.000442287	0.128964
Myristyl sulfate	NEBL	HSPC	0.000578679	0.142693
Myristyl sulfate	ARHGAP24	HSPC	0.000641042	0.149843
Myristyl sulfate	IGHV1.3	HSPC	0.00133364	0.205583
Myristyl sulfate	C5orf64	HSPC	0.00402015	0.332031
Myristyl sulfate	NASP	HSPC	0.00486065	0.350716
Myristyl sulfate	IGHV4.34	HSPC	0.000303691	0.109908
Myristyl sulfate	RBMS3.AS2	HSPC	0.00235943	0.264814
Myristyl sulfate	AC073114.1	HSPC	0.00320888	0.302133
Myristyl sulfate	SEMA3C	HSPC	0.0049769	0.353887
Myristyl sulfate	OSTN	HSPC	0.00168157	0.227975
Myristyl sulfate	CD72	HSPC	0.000303855	0.109908
paracetamol sulfate	IGLC6	HSPC	0.00115488	0.19065
paracetamol sulfate	LYZ	HSPC	0.00195164	0.243414
paracetamol sulfate	AC069277.1	HSPC	0.00022889	0.10088
paracetamol sulfate	TK1	HSPC	0.00286543	0.288551
paracetamol sulfate	RBP1	HSPC	0.00154641	0.219846
paracetamol sulfate	DMXL2	HSPC	0.00195523	0.243599
paracetamol sulfate	NSD2	HSPC	0.00251384	0.272362
paracetamol sulfate	GRB10	HSPC	0.004542	0.344685
paracetamol sulfate	LMO2	HSPC	0.000693701	0.155181
paracetamol sulfate	FOLR3	HSPC	0.00473504	0.346612
paracetamol sulfate	CSF1	HSPC	0.00337998	0.308247
2-Naphthalenesulfonic acid	FMNL2	HSPC	0.00428326	0.337088
2-Naphthalenesulfonic acid	P3H2	HSPC	0.0037502	0.322773
2-Naphthalenesulfonic acid	MARCKS	HSPC	0.000608736	0.145877
2-Naphthalenesulfonic acid	COL6A1	HSPC	0.000881178	0.168396
2-Naphthalenesulfonic acid	NECAB1	HSPC	0.000842439	0.16639
2-Naphthalenesulfonic acid	CCBE1	HSPC	0.00149185	0.217156
2-Naphthalenesulfonic acid	AC021851.2	HSPC	3.04125e-06	0.0309195
2-Naphthalenesulfonic acid	CRIP1	HSPC	0.00485518	0.350683
1872050	CCDC26	HSPC	7.62356e-05	0.073254
1872050	SLC8A1	HSPC	0.00289115	0.289793
1872050	UNC5C	HSPC	0.00474226	0.34687
1872050	SYT1	HSPC	0.00175679	0.23288
1872050	DEFA3	HSPC	0.00295287	0.292201
1872050	CARMN	HSPC	0.00057281	0.142112
1872050	SLC43A2	HSPC	0.00170372	0.229535
1872050	DEC1	HSPC	0.000834178	0.165339
1872050	PTX3	HSPC	0.000109884	0.0836053
1872050	AC021504.1	HSPC	0.00390387	0.327813
(-)-pinellic acid	HIST1H4C	HSPC	0.001031	0.180964
(-)-pinellic acid	CENPF	HSPC	5.98678e-05	0.0689461
(-)-pinellic acid	ASPM	HSPC	0.00270703	0.281315
(-)-pinellic acid	TUBA1B	HSPC	2.49259e-05	0.0567448
(-)-pinellic acid	PCLAF	HSPC	0.00277194	0.283792
(-)-pinellic acid	ARPP21	HSPC	0.00328974	0.305194
(-)-pinellic acid	RHEX	HSPC	0.000973083	0.176001
(-)-pinellic acid	IGHV3.23	HSPC	0.000654907	0.151497
(-)-pinellic acid	RTN1	HSPC	0.00212139	0.25284
(-)-pinellic acid	DUT	HSPC	0.00054823	0.14143
(-)-pinellic acid	CDKN3	HSPC	0.00349474	0.313253
(-)-pinellic acid	BAALC	HSPC	0.00167974	0.227975
(-)-pinellic acid	CTNNA3	HSPC	0.00116089	0.191268
(-)-pinellic acid	WASF3	HSPC	0.00436662	0.340206
(-)-pinellic acid	NFIB	HSPC	0.00198583	0.245637
(-)-pinellic acid	TFDP2	HSPC	0.00246741	0.27003
(-)-pinellic acid	CNTNAP2	HSPC	0.00414287	0.336848
(-)-pinellic acid	PAK1	HSPC	0.00287111	0.288814
(-)-pinellic acid	TYROBP	HSPC	0.00317661	0.300838
(-)-pinellic acid	SHBG	HSPC	0.00301107	0.293788
(-)-pinellic acid	NRCAM	HSPC	0.000946318	0.174057
(-)-pinellic acid	IGKV1.16	HSPC	0.00489593	0.351575
(-)-pinellic acid	MCM5	HSPC	0.000104003	0.0817133
QV1MVO1R	CCN2	HSPC	0.00441442	0.341045
QV1MVO1R	CXCL10	HSPC	0.00111625	0.187946
QV1MVO1R	FBXL7	HSPC	0.00411257	0.3358
QV1MVO1R	ZFHX4	HSPC	0.000247874	0.101131
QV1MVO1R	NR2F1	HSPC	0.0021813	0.255439
QV1MVO1R	KRT5	HSPC	0.00244155	0.268809
QV1MVO1R	ITGB3	HSPC	0.00432675	0.33866
QV1MVO1R	INSR	HSPC	0.00344229	0.310881
QV1MVO1R	MARCH1	HSPC	0.000248929	0.10129
QV1MVO1R	IGKV1.16	HSPC	0.000805399	0.162701
QV1MVO1R	AC091939.1	HSPC	0.00231773	0.262628
QV1MVO1R	LINC01500	HSPC	0.00224598	0.259062
LT9970000	CCDC26	HSPC	0.00482754	0.349868
LT9970000	IGKV4.1	HSPC	0.000688311	0.154768
LT9970000	CKS2	HSPC	0.00248023	0.270674
LT9970000	SLC8A1	HSPC	0.00221769	0.257286
LT9970000	ACSM1	HSPC	0.00220681	0.256776
LT9970000	SLC4A10	HSPC	0.00441527	0.341045
LT9970000	IGLV7.46	HSPC	0.000485723	0.135474
LT9970000	KLRF1	HSPC	0.00166474	0.227975
LT9970000	MYO1D	HSPC	0.0031935	0.301392
LT9970000	KCNJ3	HSPC	0.00495508	0.353178
4-Sulfobenzoic acid	TNC	HSPC	0.00124746	0.198958
4-Sulfobenzoic acid	LINC02694	HSPC	0.003571	0.316058
4-Sulfobenzoic acid	CCDC50	HSPC	0.0019557	0.243599
4-Sulfobenzoic acid	HMGB3	HSPC	0.000691133	0.154967
4-Sulfobenzoic acid	RNF144B	HSPC	0.00201203	0.247153
4-Sulfobenzoic acid	BEST3	HSPC	0.000305659	0.110216
4-Sulfobenzoic acid	MYL9	HSPC	0.00404783	0.333226
4-Sulfobenzoic acid	PDLIM1	HSPC	0.00383514	0.325301
4-Sulfobenzoic acid	PRICKLE1	HSPC	0.00290323	0.290293
4-Sulfobenzoic acid	ANXA2	HSPC	0.00363297	0.318618
Deferiprone	CCDC26	HSPC	0.00220032	0.256279
Deferiprone	NR2F1	HSPC	0.00134268	0.206019
Deferiprone	ENPP1	HSPC	0.00247864	0.270576
Deferiprone	DAAM2	HSPC	6.39633e-05	0.0706582
Deferiprone	NEBL	HSPC	0.000202113	0.095632
Deferiprone	TCL1B	HSPC	0.00179005	0.23483
Deferiprone	IGKV1.16	HSPC	0.000805399	0.162701
Deferiprone	LINC01500	HSPC	0.00241469	0.267663
Hippuric acid	TXNDC5	HSPC	0.00155904	0.220766
Hippuric acid	PDZRN4	HSPC	0.000495449	0.135599
Hippuric acid	TENM4	HSPC	0.000277528	0.105958
Hippuric acid	POLA1	HSPC	0.000301033	0.109498
Hippuric acid	PZP	HSPC	0.00288196	0.289328
Hippuric acid	FCER2	HSPC	0.00427177	0.337024
Hippuric acid	LIN7A	HSPC	0.0019147	0.240931
Hippuric acid	AC019197.1	HSPC	0.00283837	0.287166
2-Isocapryloyl-3R-hydroxymethyl-gamma-butyrolactone	UBE2C	HSPC	0.00385294	0.325953
2-Isocapryloyl-3R-hydroxymethyl-gamma-butyrolactone	RRM2	HSPC	0.00225589	0.25954
2-Isocapryloyl-3R-hydroxymethyl-gamma-butyrolactone	SPARCL1	HSPC	0.00049618	0.135648
2-Isocapryloyl-3R-hydroxymethyl-gamma-butyrolactone	PCDH9	HSPC	0.00166534	0.227975
2-Isocapryloyl-3R-hydroxymethyl-gamma-butyrolactone	CDK1	HSPC	0.0031495	0.299931
2-Isocapryloyl-3R-hydroxymethyl-gamma-butyrolactone	BIRC5	HSPC	0.001776	0.233994
2-Isocapryloyl-3R-hydroxymethyl-gamma-butyrolactone	NPW	HSPC	0.00260201	0.276717
2-Isocapryloyl-3R-hydroxymethyl-gamma-butyrolactone	CYP1B1	HSPC	0.00498305	0.354052
2-Isocapryloyl-3R-hydroxymethyl-gamma-butyrolactone	NLGN4X	HSPC	0.00285	0.287765
2-Isocapryloyl-3R-hydroxymethyl-gamma-butyrolactone	MELK	HSPC	0.00354858	0.315284
2-Isocapryloyl-3R-hydroxymethyl-gamma-butyrolactone	NKG7	HSPC	0.00438854	0.340994
2-Isocapryloyl-3R-hydroxymethyl-gamma-butyrolactone	NPAS3	HSPC	0.00302556	0.294473
2-Isocapryloyl-3R-hydroxymethyl-gamma-butyrolactone	ESCO2	HSPC	0.00488005	0.351253
2-Isocapryloyl-3R-hydroxymethyl-gamma-butyrolactone	AC119673.2	HSPC	0.00243178	0.268277
2-Isocapryloyl-3R-hydroxymethyl-gamma-butyrolactone	ABHD5	HSPC	0.00179836	0.235229
2-Isocapryloyl-3R-hydroxymethyl-gamma-butyrolactone	AC016168.2	HSPC	0.00468339	0.345664
2-Isocapryloyl-3R-hydroxymethyl-gamma-butyrolactone	NME4	HSPC	0.000524722	0.138781
2-Isocapryloyl-3R-hydroxymethyl-gamma-butyrolactone	AC104123.1	HSPC	0.00337849	0.308189
2-Isocapryloyl-3R-hydroxymethyl-gamma-butyrolactone	Z93403.1	HSPC	0.00351784	0.31431
2-Isocapryloyl-3R-hydroxymethyl-gamma-butyrolactone	CACNA2D1	HSPC	0.000631599	0.148739
2-Isocapryloyl-3R-hydroxymethyl-gamma-butyrolactone	LINC00486	HSPC	0.00382524	0.324901
2-Isocapryloyl-3R-hydroxymethyl-gamma-butyrolactone	LINC01484	HSPC	0.000302399	0.109725
methyl 3-hydroxypalmitate	CUX2	HSPC	0.00230507	0.261888
methyl 3-hydroxypalmitate	HBG2	HSPC	0.00182153	0.236686
methyl 3-hydroxypalmitate	TEX14	HSPC	0.00467666	0.345664
methyl 3-hydroxypalmitate	FAM30A	HSPC	0.00134779	0.206473
methyl 3-hydroxypalmitate	XCR1	HSPC	0.00245544	0.269388
methyl 3-hydroxypalmitate	ACOXL	HSPC	0.000206434	0.0963858
methyl 3-hydroxypalmitate	MDK	HSPC	0.00384643	0.325812
methyl 3-hydroxypalmitate	CAMP	HSPC	0.00377409	0.323526
methyl 3-hydroxypalmitate	IGKV1.39	HSPC	0.00468492	0.345664
methyl 3-hydroxypalmitate	KLRC1	HSPC	0.000448577	0.129837
methyl 3-hydroxypalmitate	TGFBR3	HSPC	0.00047452	0.133808
methyl 3-hydroxypalmitate	IGLV3.25	HSPC	0.00326754	0.304079
methyl 3-hydroxypalmitate	IMMP2L	HSPC	0.0040318	0.332495
methyl 3-hydroxypalmitate	CYTL1	HSPC	0.00056386	0.142112
methyl 3-hydroxypalmitate	PTCHD4	HSPC	0.00379731	0.323928
methyl 3-hydroxypalmitate	PRDX4	HSPC	0.00463144	0.345169
methyl 3-hydroxypalmitate	AC132807.2	HSPC	0.00481075	0.349321
methyl 3-hydroxypalmitate	FOLR3	HSPC	0.00377243	0.323454
methyl 3-hydroxypalmitate	TNFRSF13B	HSPC	0.00352395	0.314559
Juniperic acid	HBB	HSPC	0.00370203	0.320825
Juniperic acid	HBM	HSPC	0.00104304	0.18182
Juniperic acid	TUBB1	HSPC	0.0031112	0.298243
Juniperic acid	IL1B	HSPC	0.00122801	0.197119
Juniperic acid	PTCRA	HSPC	0.000269976	0.105617
Juniperic acid	FAM30A	HSPC	0.00149947	0.21743
Juniperic acid	KPNA2	HSPC	0.00151082	0.218209
Juniperic acid	NME1	HSPC	0.00433804	0.339106
Juniperic acid	SVEP1	HSPC	0.00299791	0.293042
Juniperic acid	IGHV1.24	HSPC	0.00164571	0.226834
Juniperic acid	CAMP	HSPC	0.00118453	0.193257
Juniperic acid	POU6F2	HSPC	0.00128391	0.201854
Juniperic acid	PF4V1	HSPC	0.0032898	0.305194
Juniperic acid	C11orf96	HSPC	0.00323324	0.302957
Juniperic acid	TXN	HSPC	0.00134888	0.206559
Juniperic acid	PDLIM1	HSPC	0.000404211	0.124271
Juniperic acid	LAPTM4B	HSPC	0.0018753	0.239964
Juniperic acid	LMCD1.AS1	HSPC	0.00153121	0.219558
Juniperic acid	PLEKHS1	HSPC	0.0041801	0.336939
Juniperic acid	BEX3	HSPC	0.0016351	0.226374
Juniperic acid	CES1	HSPC	0.00311999	0.298723
Juniperic acid	AC097375.1	HSPC	0.00286071	0.288343
Juniperic acid	FOLR3	HSPC	0.00190356	0.240244
13S-hydroxyoctadecadienoic acid	SLC4A1	HSPC	0.00266787	0.279738
13S-hydroxyoctadecadienoic acid	MSI2	HSPC	0.00239694	0.266835
13S-hydroxyoctadecadienoic acid	AC010967.1	HSPC	0.00128573	0.201999
13S-hydroxyoctadecadienoic acid	ACSM1	HSPC	0.0038684	0.326609
13S-hydroxyoctadecadienoic acid	APP	HSPC	0.00344155	0.310881
13S-hydroxyoctadecadienoic acid	SLPI	HSPC	0.000403989	0.124271
13S-hydroxyoctadecadienoic acid	RBP1	HSPC	0.00154641	0.219846
13S-hydroxyoctadecadienoic acid	FGL2	HSPC	0.00302941	0.294672
13S-hydroxyoctadecadienoic acid	MITF	HSPC	0.00314312	0.299583
13S-hydroxyoctadecadienoic acid	IGFBP3	HSPC	0.00476027	0.347544
13S-hydroxyoctadecadienoic acid	PLCB4	HSPC	0.00389799	0.327594
13S-hydroxyoctadecadienoic acid	EDNRB	HSPC	0.00154544	0.219846
13S-hydroxyoctadecadienoic acid	RHOB	HSPC	0.00283316	0.286786
13S-hydroxyoctadecadienoic acid	GPR88	HSPC	0.000527739	0.139188
13S-hydroxyoctadecadienoic acid	TOP2B	HSPC	0.00384897	0.325871
13S-hydroxyoctadecadienoic acid	ZEB2	HSPC	0.00456374	0.344685
13S-hydroxyoctadecadienoic acid	SEL1L3	HSPC	0.00185943	0.239224
13S-hydroxyoctadecadienoic acid	RNF24	HSPC	0.00376378	0.323149
13S-hydroxyoctadecadienoic acid	MID1	HSPC	0.00242083	0.267808
13S-hydroxyoctadecadienoic acid	LINC00114	HSPC	0.00253839	0.273704
13S-hydroxyoctadecadienoic acid	ARHGAP15	HSPC	0.00468005	0.345664
13S-hydroxyoctadecadienoic acid	IGKV1.16	HSPC	0.000805399	0.162701
13S-hydroxyoctadecadienoic acid	RORB	HSPC	0.00134339	0.206087
13S-hydroxyoctadecadienoic acid	EPGN	HSPC	0.00122273	0.196741
13S-hydroxyoctadecadienoic acid	H2AFV	HSPC	0.00366755	0.319983
N-Tridecanoylglycine	SDK1	HSPC	0.000644096	0.150274
N-Tridecanoylglycine	IFIT1B	HSPC	0.0036164	0.318124
N-Tridecanoylglycine	IGF1	HSPC	0.00387392	0.326828
N-Tridecanoylglycine	IGLV2.14	HSPC	0.00484215	0.35025
N-Tridecanoylglycine	TCL1B	HSPC	0.00049889	0.135933
N-Tridecanoylglycine	NUCB2	HSPC	0.000433999	0.127662
N-Tridecanoylglycine	AMOTL2	HSPC	0.00301618	0.294047
N-Tridecanoylglycine	ANK2	HSPC	0.00403594	0.332692
N-Tridecanoylglycine	IGLV3.25	HSPC	0.00226009	0.259734
N-Tridecanoylglycine	PLEKHS1	HSPC	0.0041801	0.336939
N-Tridecanoylglycine	PLIN1	HSPC	0.0038558	0.326083
N-Tridecanoylglycine	PEAR1	HSPC	0.00137925	0.208594
N-Tridecanoylglycine	MSC.AS1	HSPC	0.00126269	0.199749
N-Tridecanoylglycine	OLFML2B	HSPC	0.00218014	0.255395
N-Tridecanoylglycine	LINC01484	HSPC	0.00307095	0.296411
Etoglucid	NRXN3	HSPC	0.00408964	0.33504
Etoglucid	IGHV3.23	HSPC	0.00393353	0.329091
Etoglucid	IGLV2.23	HSPC	0.00217361	0.255174
Etoglucid	VMO1	HSPC	0.000884217	0.168778
Etoglucid	EGR2	HSPC	0.000875772	0.16778
Etoglucid	TIMP3	HSPC	0.000328248	0.112935
Etoglucid	PDLIM1	HSPC	0.00399543	0.331171
Etoglucid	KCTD12	HSPC	0.00059001	0.143835
Etoglucid	SHANK1	HSPC	0.00430071	0.33792
Etoglucid	IGLV4.69	HSPC	0.00441653	0.341045
Schisandrin C	CENPE	HSPC	0.00140835	0.210968
Schisandrin C	FMNL2	HSPC	1.64877e-05	0.0541424
Schisandrin C	PLXNA4	HSPC	0.00436848	0.340296
Schisandrin C	GZMB	HSPC	0.00241294	0.267578
Schisandrin C	NPW	HSPC	0.00404466	0.333112
Schisandrin C	LTBP2	HSPC	0.00400119	0.331479
Schisandrin C	KLHL14	HSPC	0.0047482	0.34702
Schisandrin C	HMGB3	HSPC	0.00264023	0.278495
Schisandrin C	TRDC	HSPC	0.00150568	0.217893
Schisandrin C	MYL9	HSPC	0.000812356	0.163285
Schisandrin C	TEX41	HSPC	0.00372311	0.321806
Schisandrin C	PDLIM1	HSPC	0.0014708	0.215852
Schisandrin C	PLD1	HSPC	0.000663784	0.152264
Schisandrin C	GCNT2	HSPC	0.00384923	0.325871
Schisandrin C	DNAH8	HSPC	0.00262954	0.27817
Schisandrin C	SYCP2L	HSPC	0.00459688	0.344685
Ancymidol	IGLV1.44	HSPC	0.00283314	0.286786
Ancymidol	RHEX	HSPC	0.00478421	0.348238
Ancymidol	PPARG	HSPC	0.00227969	0.260831
Ancymidol	LTBP2	HSPC	0.000921125	0.172273
Ancymidol	IGLV7.46	HSPC	0.000143901	0.090562
Ancymidol	AMOTL2	HSPC	1.12376e-05	0.0489036
Ancymidol	ETV6	HSPC	0.00412533	0.336442
Ancymidol	IGLV2.8	HSPC	0.00038033	0.12041
Ancymidol	GEM	HSPC	0.00322032	0.302516
Ancymidol	IGKV1.16	HSPC	0.000805399	0.162701
Ancymidol	LINC01484	HSPC	3.0828e-05	0.0567448
HIAA	CXCL12	HSPC	0.00113669	0.18936
HIAA	TF	HSPC	0.00365794	0.319558
HIAA	LIFR	HSPC	0.00148127	0.216687
HIAA	PRG2	HSPC	0.000407034	0.124675
HIAA	LILRA4	HSPC	0.00215324	0.253979
HIAA	IDO1	HSPC	0.00330344	0.305668
HIAA	ADAMTS9.AS2	HSPC	0.00218494	0.255601
HIAA	PARD3	HSPC	0.000742454	0.159207
HIAA	AC007368.1	HSPC	0.00296013	0.292479
HIAA	APOBEC3A	HSPC	0.00306779	0.296313
HIAA	TMTC1	HSPC	0.00335592	0.307701
HIAA	AC097518.2	HSPC	0.00225849	0.259656
HIAA	MTSS1	HSPC	0.00486538	0.350751
HIAA	EGR2	HSPC	0.000400848	0.123681
HIAA	ITGBL1	HSPC	0.000408221	0.124937
HIAA	SLC24A3	HSPC	0.000742545	0.159209
HIAA	TRDC	HSPC	0.000610567	0.146093
HIAA	PRR16	HSPC	0.00247378	0.270379
HIAA	GLDC	HSPC	0.000140375	0.090562
HIAA	TSBP1.AS1	HSPC	0.00152286	0.21911
HIAA	AP002075.1	HSPC	0.000161025	0.0933567
HIAA	MACROD2	HSPC	0.000130223	0.089644
HIAA	HMOX1	HSPC	0.00492232	0.352318
HIAA	SLC41A2	HSPC	0.00185659	0.23899
HIAA	MEG8	HSPC	9.15816e-05	0.0783222
HIAA	PBK	HSPC	0.00257419	0.275426
HIAA	MB21D2	HSPC	0.00313823	0.299367
HIAA	CCL18	HSPC	0.00336876	0.307701
HIAA	KCNT2	HSPC	0.000787683	0.162701
HIAA	DIO2	HSPC	0.00167845	0.227975
HIAA	LIN7A	HSPC	0.000332574	0.113177
HIAA	CST6	HSPC	0.000270754	0.105801
HIAA	PCDH17	HSPC	0.000334971	0.113386
HIAA	VNN3	HSPC	0.00358316	0.316526
HIAA	CCBE1	HSPC	5.63979e-05	0.0678085
HIAA	PPIC	HSPC	4.16268e-05	0.0601133
HIAA	IGHV3.11	HSPC	0.00299837	0.29307
1872050	NKAIN2	HSPC	0.00233602	0.263533
1872050	BX284613.2	HSPC	0.00247879	0.270576
1872050	RNF220	HSPC	0.000791033	0.162701
1872050	TEX14	HSPC	3.63589e-05	0.057398
1872050	PTCRA	HSPC	0.00225875	0.259671
1872050	GALNTL6	HSPC	0.000743907	0.159305
1872050	DANT2	HSPC	0.00164136	0.226621
1872050	HDAC9	HSPC	0.000559761	0.142112
1872050	AC007368.1	HSPC	0.00416181	0.336939
1872050	NME1	HSPC	0.00402342	0.332105
1872050	IGF1	HSPC	0.000496006	0.135645
1872050	P3H2	HSPC	0.000663599	0.152264
1872050	RNASE2	HSPC	0.00464403	0.345544
1872050	SGO1.AS1	HSPC	0.00267436	0.279957
1872050	AC098829.1	HSPC	0.00391194	0.32815
1872050	IGHV3.21	HSPC	0.00260476	0.276882
1872050	GPR176	HSPC	0.00249067	0.271256
1872050	AC008014.1	HSPC	0.00458066	0.344685
1872050	CALR	HSPC	0.000241529	0.101131
1872050	AIF1	HSPC	0.00269327	0.280671
1872050	AL035446.2	HSPC	0.00270676	0.281315
1872050	RANBP1	HSPC	0.00156207	0.221061
1872050	TREML1	HSPC	0.00222686	0.257812
1872050	ADAMTSL4.AS1	HSPC	1.49935e-06	0.0256454
1872050	AL109930.1	HSPC	0.000899918	0.170402
1872050	TXN	HSPC	0.000941448	0.173916
1872050	NPM1	HSPC	0.00419439	0.337024
1872050	IGLV3.25	HSPC	0.00207882	0.251047
1872050	IMMP2L	HSPC	0.00498702	0.354145
1872050	PTMA	HSPC	0.000697099	0.155295
1872050	LDHA	HSPC	0.00207818	0.25104
1872050	COL6A1	HSPC	2.80439e-05	0.0567448
1872050	PLEKHS1	HSPC	0.0041801	0.336939
1872050	BEX3	HSPC	0.00151665	0.218522
1872050	MROH9	HSPC	0.00444005	0.341904
1872050	HSP90B1	HSPC	0.00036528	0.118285
1872050	FSTL4	HSPC	0.000466859	0.132551
1872050	SRPX	HSPC	0.000339192	0.114156
1872050	LINC02085	HSPC	0.00470082	0.345664
1872050	SEL1L3	HSPC	0.00345586	0.311548
1872050	ANGPTL1	HSPC	0.000373041	0.119466
1872050	FTL	HSPC	0.00103133	0.180964
1872050	NRCAM	HSPC	0.00458181	0.344685
1872050	AC019197.1	HSPC	0.00444879	0.342176
1872050	AF165147.1	HSPC	0.000114456	0.085021
1872050	AC079793.1	HSPC	0.00121576	0.196226
1872050	AP001011.1	HSPC	0.00272077	0.282041
1872050	AC022217.3	HSPC	0.00417666	0.336939
1872050	CHST11	HSPC	0.00150986	0.218158
1872050	KRT1	HSPC	0.00456856	0.344685
1872050	USH2A	HSPC	8.62872e-05	0.0766049
1872050	AL365255.1	HSPC	0.00318643	0.301143
1872050	HSPE1	HSPC	0.00292671	0.291237
Ninhydrin	TNC	HSPC	0.00179925	0.235312
Ninhydrin	GNLY	HSPC	0.00348185	0.312712
Ninhydrin	RBM47	HSPC	0.000428611	0.126947
Ninhydrin	MSR1	HSPC	0.00347915	0.312602
Ninhydrin	AC064834.1	HSPC	0.000902622	0.170586
Ninhydrin	TMEM131L	HSPC	0.000780033	0.162328
Ninhydrin	PDE3A	HSPC	0.00281946	0.286113
Ninhydrin	DTHD1	HSPC	0.000338596	0.114044
Ninhydrin	PDE7B	HSPC	0.00305296	0.295734
Ninhydrin	AF165147.1	HSPC	0.00348001	0.312636
Ninhydrin	LGALS3	HSPC	0.00142922	0.212653
Ninhydrin	OLFML2B	HSPC	0.00115727	0.190921
2-Quinolinecarboxylic acid	IGFBP5	HSPC	0.00084425	0.166635
2-Quinolinecarboxylic acid	NKAIN2	HSPC	0.00342905	0.310432
2-Quinolinecarboxylic acid	CALN1	HSPC	0.000140274	0.090562
2-Quinolinecarboxylic acid	AREG	HSPC	0.00485987	0.350716
2-Quinolinecarboxylic acid	RNF220	HSPC	0.00495124	0.353121
2-Quinolinecarboxylic acid	TCF7L2	HSPC	0.00280724	0.285728
2-Quinolinecarboxylic acid	LIFR	HSPC	0.00238316	0.266121
2-Quinolinecarboxylic acid	AC105402.3	HSPC	0.000164292	0.0937227
2-Quinolinecarboxylic acid	SPARCL1	HSPC	6.22054e-05	0.0703165
2-Quinolinecarboxylic acid	IL12A.AS1	HSPC	0.000920047	0.172142
2-Quinolinecarboxylic acid	CKS2	HSPC	0.00352504	0.314623
2-Quinolinecarboxylic acid	LINC01515	HSPC	0.00107008	0.184135
2-Quinolinecarboxylic acid	NR2F1	HSPC	0.00353684	0.314886
2-Quinolinecarboxylic acid	SVEP1	HSPC	0.00299791	0.293042
2-Quinolinecarboxylic acid	NLGN4X	HSPC	0.000792663	0.162701
2-Quinolinecarboxylic acid	RALGPS2	HSPC	0.000392329	0.122377
2-Quinolinecarboxylic acid	NEBL	HSPC	0.00171769	0.230374
2-Quinolinecarboxylic acid	ST8SIA6	HSPC	0.00404089	0.332932
2-Quinolinecarboxylic acid	AC105450.1	HSPC	0.00352186	0.314512
2-Quinolinecarboxylic acid	CALCRL	HSPC	0.00408028	0.334765
2-Quinolinecarboxylic acid	ITGBL1	HSPC	0.00107877	0.18495
2-Quinolinecarboxylic acid	PPP1R9A	HSPC	0.00207895	0.251047
2-Quinolinecarboxylic acid	IGHV3.74	HSPC	0.00159919	0.223632
2-Quinolinecarboxylic acid	TCF7L1	HSPC	0.000525365	0.13886
2-Quinolinecarboxylic acid	PTPN13	HSPC	0.00470063	0.345664
2-Quinolinecarboxylic acid	SETBP1	HSPC	0.00299891	0.293093
2-Quinolinecarboxylic acid	TSBP1.AS1	HSPC	0.000600081	0.145007
2-Quinolinecarboxylic acid	PIP5K1B	HSPC	0.00221426	0.257176
2-Quinolinecarboxylic acid	WDFY3	HSPC	0.00306951	0.296313
2-Quinolinecarboxylic acid	CCDC200	HSPC	0.00248265	0.270727
2-Quinolinecarboxylic acid	CFAP299	HSPC	0.00252568	0.273165
2-Quinolinecarboxylic acid	FPR3	HSPC	0.00304551	0.295395
2-Quinolinecarboxylic acid	FMOD	HSPC	0.00119543	0.194239
2-Quinolinecarboxylic acid	ITSN1	HSPC	0.00304765	0.295512
2-Quinolinecarboxylic acid	IFI44L	HSPC	0.000130296	0.089644
2-Quinolinecarboxylic acid	AMPD1	HSPC	0.00197902	0.245088
2-Quinolinecarboxylic acid	DIO2	HSPC	0.00312042	0.298723
2-Quinolinecarboxylic acid	LINC01725	HSPC	0.00258277	0.275814
2-Quinolinecarboxylic acid	CDC42BPA	HSPC	0.000742997	0.159254
2-Quinolinecarboxylic acid	SULF1	HSPC	0.0021916	0.255869
2-Quinolinecarboxylic acid	DPP10	HSPC	0.00292837	0.291324
2-Quinolinecarboxylic acid	AC021851.2	HSPC	0.000265685	0.104575
2-Quinolinecarboxylic acid	PDZRN3	HSPC	0.00278112	0.284418
2-Quinolinecarboxylic acid	LY6G6F	HSPC	0.00457446	0.344685
2-Quinolinecarboxylic acid	CASC9	HSPC	0.00439427	0.341045
2-Quinolinecarboxylic acid	AL442163.1	HSPC	7.1773e-05	0.0716104
Phthalic acid	HBM	HSPC	0.00450837	0.343746
Phthalic acid	CCNB1	HSPC	0.00179398	0.23514
Phthalic acid	HMGB1	HSPC	0.00200206	0.24644
Phthalic acid	CDKN3	HSPC	0.00234228	0.263976
Phthalic acid	IGKV3.11	HSPC	0.00497062	0.353676
Phthalic acid	PCNA	HSPC	0.00171224	0.230101
Phthalic acid	BNC2	HSPC	0.00177905	0.234183
Phthalic acid	IGKV3.15	HSPC	0.000335479	0.113422
Phthalic acid	ITM2C	HSPC	0.00293594	0.291571
Phthalic acid	EZH2	HSPC	0.00383568	0.325332
Phthalic acid	ATP1B3	HSPC	0.00280963	0.285728
Phthalic acid	HSP90AA1	HSPC	0.00217371	0.255174
Phthalic acid	MAP7	HSPC	0.00422359	0.337024
Phthalic acid	KYNU	HSPC	0.00335862	0.307701
Phthalic acid	AIF1	HSPC	0.00103828	0.181387
Phthalic acid	CD83	HSPC	0.00210357	0.252147
Phthalic acid	MCM7	HSPC	0.00173864	0.231841
Phthalic acid	RANBP1	HSPC	0.00103916	0.181481
Phthalic acid	DUSP6	HSPC	0.00389409	0.327515
Phthalic acid	LAPTM4B	HSPC	0.00171932	0.230484
Phthalic acid	NASP	HSPC	0.000404753	0.12434
Phthalic acid	LDHA	HSPC	0.000928634	0.173023
Phthalic acid	IRS2	HSPC	0.00204004	0.248964
Phthalic acid	CCL18	HSPC	0.00336876	0.307701
Phthalic acid	LINC00299	HSPC	0.0022735	0.260468
Phthalic acid	RNF130	HSPC	0.00203992	0.248964
Phthalic acid	AC025569.1	HSPC	0.00407444	0.334474
Phthalic acid	LY6G6F	HSPC	0.000587461	0.143545
Phthalic acid	VDAC1	HSPC	0.000331973	0.113131
Phthalic acid	HGF	HSPC	0.0015291	0.219383
Phthalic acid	LINC01484	HSPC	0.00172471	0.230955
Methyl bisulfate	SPINK2	HSPC	0.00136323	0.207516
Methyl bisulfate	H2AFZ	HSPC	0.00473275	0.346587
Methyl bisulfate	IGHV3.33	HSPC	0.00046244	0.131848
Methyl bisulfate	CDKN3	HSPC	0.000457352	0.13101
Methyl bisulfate	NR4A3	HSPC	0.000688014	0.15476
Methyl bisulfate	CLIC3	HSPC	0.00263183	0.278282
Methyl bisulfate	TK1	HSPC	0.000715348	0.157305
Methyl bisulfate	MYBL2	HSPC	0.00313281	0.299123
Methyl bisulfate	AL078604.4	HSPC	0.00372212	0.321806
Methyl bisulfate	MEG8	HSPC	4.91089e-05	0.0647435
Methyl bisulfate	COL6A1	HSPC	4.80893e-05	0.0639351
Methyl bisulfate	INHBA	HSPC	0.00195159	0.243414
Methyl bisulfate	SFMBT2	HSPC	0.00048965	0.135474
Methyl bisulfate	TCF4.AS1	HSPC	0.00112811	0.188769
Methyl bisulfate	NUPR1	HSPC	4.42473e-05	0.0614217
Methyl bisulfate	CDCA5	HSPC	0.000107542	0.0828855
QV1MVO1R	FCRL1	HSPC	0.00219943	0.256228
QV1MVO1R	AC104041.1	HSPC	0.000873969	0.16757
QV1MVO1R	LINC02160	HSPC	0.00194574	0.24297
QV1MVO1R	MARCH3	HSPC	0.00219669	0.256118
QV1MVO1R	LMCD1.AS1	HSPC	0.00254397	0.274026
QV1MVO1R	ECT2	HSPC	0.00227223	0.260413
QV1MVO1R	PDE4B	HSPC	0.00422137	0.337024
3266	TMEM108	HSPC	0.000682222	0.154363
3266	IGKV3.20	HSPC	0.00147258	0.21594
3266	FRZB	HSPC	0.000613463	0.146442
3266	ADAMTS9	HSPC	0.00171422	0.230288
3266	IGLV3.21	HSPC	0.00208514	0.25139
3266	ID4	HSPC	0.000114591	0.0850566
3266	CCL2	HSPC	0.00499839	0.354304
3266	SEMA5A	HSPC	0.000819321	0.163898
3266	IGHV3.21	HSPC	0.00127955	0.201479
3266	AGBL4	HSPC	0.000896556	0.17006
3266	AC104041.1	HSPC	7.31342e-05	0.0722163
3266	TNFRSF17	HSPC	0.000383497	0.120791
3266	RBP1	HSPC	0.00154641	0.219846
3266	C5orf64	HSPC	0.00370231	0.320825
3266	MDGA2	HSPC	0.0036797	0.320519
3266	ADAMTS17	HSPC	4.79392e-05	0.0639351
3266	IGHE	HSPC	0.00421661	0.337024
3266	CCN1	HSPC	3.01707e-05	0.0567448
3266	ITGB3	HSPC	0.00335391	0.307701
3266	PLEKHS1	HSPC	0.0041801	0.336939
3266	TMCC2	HSPC	0.00141148	0.211196
3266	STPG2	HSPC	0.000253313	0.102275
3266	AQP9	HSPC	0.00472306	0.346343
3266	AC009093.2	HSPC	0.00499577	0.354277
3266	AC079447.1	HSPC	0.000528714	0.139276
3266	USH2A	HSPC	7.42451e-05	0.0727653
3266	AL365255.1	HSPC	0.000952486	0.174668
3266	AL078590.2	HSPC	0.00373507	0.322218
2-Ethoxythiazole	TMEM108	HSPC	0.00149524	0.217241
2-Ethoxythiazole	CCDC26	HSPC	3.08515e-05	0.0567448
2-Ethoxythiazole	IGKV3.20	HSPC	6.04559e-05	0.0692988
2-Ethoxythiazole	FRZB	HSPC	7.16534e-05	0.0716104
2-Ethoxythiazole	ADAMTS9	HSPC	0.00144059	0.21357
2-Ethoxythiazole	APOLD1	HSPC	0.000457326	0.13101
2-Ethoxythiazole	IGLV3.21	HSPC	0.000638814	0.14971
2-Ethoxythiazole	IGHV3.33	HSPC	0.00377839	0.323722
2-Ethoxythiazole	IGLV3.1	HSPC	0.00395365	0.329848
2-Ethoxythiazole	ID4	HSPC	0.000103295	0.0815006
2-Ethoxythiazole	AC008696.2	HSPC	0.00379322	0.323928
2-Ethoxythiazole	AC104041.1	HSPC	0.000656561	0.151646
2-Ethoxythiazole	LGALSL	HSPC	0.00449488	0.343432
2-Ethoxythiazole	ADAMTS17	HSPC	9.67084e-05	0.0799774
2-Ethoxythiazole	CCN1	HSPC	3.01707e-05	0.0567448
2-Ethoxythiazole	ITGB3	HSPC	0.00117725	0.192794
2-Ethoxythiazole	PBK	HSPC	0.00397845	0.330585
2-Ethoxythiazole	RPS4Y2	HSPC	8.88213e-05	0.077443
2-Ethoxythiazole	TMCC2	HSPC	0.000569937	0.142112
2-Ethoxythiazole	STPG2	HSPC	0.00255844	0.274573
2-Ethoxythiazole	PCDH17	HSPC	0.000301904	0.109638
2-Ethoxythiazole	SEMA3D	HSPC	0.000592249	0.14395
2-Ethoxythiazole	USH2A	HSPC	0.000997412	0.178224
Sulfanilic acid	IGKV3.20	HSPC	0.00189512	0.239964
Sulfanilic acid	FRZB	HSPC	0.000896976	0.170124
Sulfanilic acid	ADAMTS9	HSPC	0.000422116	0.126523
Sulfanilic acid	IGLV3.21	HSPC	0.00499289	0.354272
Sulfanilic acid	IGHV3.33	HSPC	0.00392032	0.328488
Sulfanilic acid	ID4	HSPC	0.000125363	0.0879587
Sulfanilic acid	IGLV10.54	HSPC	0.00131531	0.2042
Sulfanilic acid	SEMA5A	HSPC	0.000745662	0.159547
Sulfanilic acid	IGHV3.21	HSPC	0.00107666	0.184692
Sulfanilic acid	AGBL4	HSPC	0.00136676	0.207616
Sulfanilic acid	AC104041.1	HSPC	0.00073908	0.158936
Sulfanilic acid	RBP1	HSPC	0.00154641	0.219846
Sulfanilic acid	ADAMTS17	HSPC	0.000109312	0.083443
Sulfanilic acid	CCN1	HSPC	3.01707e-05	0.0567448
Sulfanilic acid	ITGB3	HSPC	0.00354815	0.315278
Sulfanilic acid	AC069410.1	HSPC	0.00275742	0.283075
Sulfanilic acid	PLEKHS1	HSPC	0.0041801	0.336939
Sulfanilic acid	PLIN1	HSPC	0.00342096	0.309999
Sulfanilic acid	PCDH17	HSPC	0.00223585	0.258443
Sulfanilic acid	AC079447.1	HSPC	0.0011039	0.187074
Sulfanilic acid	LINC02109	HSPC	0.00394409	0.329494
Sulfanilic acid	PPIC	HSPC	0.00498232	0.354029
paracetamol sulfate	CALN1	HSPC	0.00402598	0.332247
paracetamol sulfate	LPL	HSPC	0.00182219	0.236725
paracetamol sulfate	CLEC10A	HSPC	0.000241794	0.101131
paracetamol sulfate	IDO1	HSPC	0.000299245	0.109245
paracetamol sulfate	LTBP1	HSPC	0.00297348	0.29303
paracetamol sulfate	IL1RAP	HSPC	0.00215583	0.254106
paracetamol sulfate	FCER1G	HSPC	0.00100533	0.178812
paracetamol sulfate	TMEM176B	HSPC	0.00302073	0.294235
paracetamol sulfate	EPGN	HSPC	0.00293352	0.29153
Pulcherriminic acid	PTGDS	HSPC	0.00477683	0.347949
Pulcherriminic acid	KCNMA1	HSPC	0.00343406	0.310596
Pulcherriminic acid	IGLV1.40	HSPC	0.00333661	0.307161
Pulcherriminic acid	IGLV7.46	HSPC	0.000208728	0.0969466
Pulcherriminic acid	AL355075.4	HSPC	0.00052482	0.138781
Pulcherriminic acid	RNF180	HSPC	0.00240022	0.267007
Pulcherriminic acid	NECAB1	HSPC	0.00220386	0.256554
Pulcherriminic acid	PDE7B	HSPC	0.00465242	0.345544
Pulcherriminic acid	SLC44A1	HSPC	0.0020862	0.25139
Pulcherriminic acid	IGKV1.16	HSPC	0.000805399	0.162701
Pulcherriminic acid	AC021851.2	HSPC	0.00262817	0.278131
Pulcherriminic acid	LINC01484	HSPC	3.0828e-05	0.0567448
1780537	IGKV1.5	HSPC	0.0042232	0.337024
1780537	RHEX	HSPC	0.00258255	0.275814
1780537	NLGN1	HSPC	0.00478925	0.348418
1780537	SOX6	HSPC	0.00166871	0.227975
1780537	LRRK2	HSPC	0.000685786	0.154664
1780537	CTNNA3	HSPC	9.51949e-05	0.0794469
1780537	EGR3	HSPC	0.00219413	0.256014
1780537	NPAS3	HSPC	0.00356999	0.316058
1780537	DYTN	HSPC	0.00377281	0.323465
1780537	EMCN	HSPC	0.00282007	0.286113
1780537	ABHD5	HSPC	0.00308671	0.297058
1780537	COL6A1	HSPC	0.000809489	0.163029
1780537	AL163932.1	HSPC	0.000869443	0.167152
1780537	CNTNAP2	HSPC	0.000278281	0.106008
1780537	RNF152	HSPC	0.00267697	0.279974
1780537	ADAM12	HSPC	0.00454075	0.344685
1780537	SAMD4A	HSPC	0.00164993	0.22708
1780537	CCDC13.AS1	HSPC	0.00305395	0.295784
Saccharin	TNC	HSPC	0.00213628	0.253128
Saccharin	LINC01374	HSPC	0.000581239	0.142994
Saccharin	PAPPA	HSPC	0.00132219	0.204702
Saccharin	GPC6	HSPC	0.00132089	0.204565
Saccharin	TTC28	HSPC	0.000343952	0.114766
Saccharin	CD5L	HSPC	0.00415767	0.336939
Saccharin	AC064834.1	HSPC	0.00172702	0.231046
Saccharin	RBP1	HSPC	0.00154641	0.219846
Saccharin	CR1L	HSPC	0.000186881	0.0937227
Saccharin	MARK1	HSPC	0.00461509	0.344685
Saccharin	MYL9	HSPC	0.00468573	0.345664
Saccharin	SPON2	HSPC	0.00322232	0.302591
Saccharin	PDLIM1	HSPC	0.0010372	0.181357
Saccharin	CCL5	HSPC	0.0023152	0.262483
Saccharin	NR2F1.AS1	HSPC	0.00428119	0.337024
Saccharin	AC077690.1	HSPC	0.000507959	0.137203
Saccharin	CCL18	HSPC	0.00336876	0.307701
Saccharin	EPB41L2	HSPC	0.00313016	0.299036
Saccharin	CR1	HSPC	0.00275224	0.283016
Saccharin	IGLV4.69	HSPC	0.00441653	0.341045
Saccharin	IGKV1.27	HSPC	0.000640016	0.14971
Saccharin	DEC1	HSPC	0.00189266	0.239964
n-Octyl-beta-D-thioglucopyranoside	CUX2	HSPC	0.00447264	0.342695
n-Octyl-beta-D-thioglucopyranoside	IGLV1.40	HSPC	0.000244456	0.101131
n-Octyl-beta-D-thioglucopyranoside	ACSM1	HSPC	0.0035698	0.316058
n-Octyl-beta-D-thioglucopyranoside	ABCA13	HSPC	0.00476527	0.347688
n-Octyl-beta-D-thioglucopyranoside	AC104041.1	HSPC	0.00391765	0.328362
n-Octyl-beta-D-thioglucopyranoside	PF4V1	HSPC	0.00148422	0.216799
n-Octyl-beta-D-thioglucopyranoside	CARMN	HSPC	0.000826712	0.164606
n-Octyl-beta-D-thioglucopyranoside	RFX8	HSPC	0.00191455	0.240931
n-Octyl-beta-D-thioglucopyranoside	AF165147.1	HSPC	0.000460409	0.131536
Pivagabine	LPL	HSPC	0.00195504	0.243599
Pivagabine	PID1	HSPC	0.0016489	0.227046
Pivagabine	CCDC26	HSPC	0.000608107	0.145836
Pivagabine	IGKV3.20	HSPC	0.00457844	0.344685
Pivagabine	LUM	HSPC	0.000316445	0.111556
Pivagabine	DLC1	HSPC	0.00142423	0.212126
Pivagabine	IGLL5	HSPC	0.000760267	0.160394
Pivagabine	AFF2	HSPC	0.0026708	0.279901
Pivagabine	RNASE1	HSPC	0.001066	0.183765
Pivagabine	AC104088.1	HSPC	0.00258181	0.275792
R-Soterenol	COL23A1	HSPC	0.00371263	0.3213
R-Soterenol	DAAM2	HSPC	0.00393692	0.329262
R-Soterenol	IGLV7.46	HSPC	0.00389591	0.327515
R-Soterenol	SLC1A3	HSPC	0.00270285	0.281029
R-Soterenol	RNF180	HSPC	0.00315218	0.300103
R-Soterenol	ST8SIA1	HSPC	0.000587051	0.14348
R-Soterenol	LINC01484	HSPC	9.48986e-06	0.0455016
3-(4,7-Dimethoxy-1,3-benzodioxol-5-yl)propanoic acid	IGLV1.44	HSPC	0.00340625	0.309554
3-(4,7-Dimethoxy-1,3-benzodioxol-5-yl)propanoic acid	FOXC1	HSPC	0.0026351	0.278356
3-(4,7-Dimethoxy-1,3-benzodioxol-5-yl)propanoic acid	GP9	HSPC	0.00210165	0.252147
3-(4,7-Dimethoxy-1,3-benzodioxol-5-yl)propanoic acid	DEFA4	HSPC	6.53496e-06	0.0392216
3-(4,7-Dimethoxy-1,3-benzodioxol-5-yl)propanoic acid	GNLY	HSPC	0.000320634	0.112054
3-(4,7-Dimethoxy-1,3-benzodioxol-5-yl)propanoic acid	NPY	HSPC	0.0011612	0.191296
3-(4,7-Dimethoxy-1,3-benzodioxol-5-yl)propanoic acid	CCL3L1	HSPC	0.000439256	0.128459
3-(4,7-Dimethoxy-1,3-benzodioxol-5-yl)propanoic acid	CFAP73	HSPC	0.00285798	0.288156
3-(4,7-Dimethoxy-1,3-benzodioxol-5-yl)propanoic acid	EDNRB	HSPC	0.0022861	0.261029
3-(4,7-Dimethoxy-1,3-benzodioxol-5-yl)propanoic acid	GPR88	HSPC	9.79452e-07	0.0209411
3-(4,7-Dimethoxy-1,3-benzodioxol-5-yl)propanoic acid	CFAP299	HSPC	0.00058836	0.143642
3-(4,7-Dimethoxy-1,3-benzodioxol-5-yl)propanoic acid	ZNF366	HSPC	0.0039876	0.330896
3-(4,7-Dimethoxy-1,3-benzodioxol-5-yl)propanoic acid	LINC00472	HSPC	0.000219653	0.0994147
3-(4,7-Dimethoxy-1,3-benzodioxol-5-yl)propanoic acid	IGKV1.16	HSPC	0.000805399	0.162701
4-Pyridoxic acid	IGLV1.44	HSPC	0.00472738	0.346458
4-Pyridoxic acid	GPM6A	HSPC	0.00286961	0.288767
4-Pyridoxic acid	AMOTL2	HSPC	3.57964e-05	0.0572452
4-Pyridoxic acid	DEFA3	HSPC	0.00292653	0.291237
4-Pyridoxic acid	AC099560.1	HSPC	0.00357969	0.316404
4-Pyridoxic acid	THBD	HSPC	0.00231502	0.262483
Tetraacetylethylenediamine	IGLV7.46	HSPC	0.000482579	0.135095
Tetraacetylethylenediamine	AL355075.4	HSPC	5.33187e-05	0.0660303
Tetraacetylethylenediamine	TREML1	HSPC	0.00252467	0.273099
Tetraacetylethylenediamine	AP001347.1	HSPC	0.00227702	0.260701
Tetraacetylethylenediamine	CD79A	HSPC	0.00375184	0.322829
Tetraacetylethylenediamine	IGLV2.8	HSPC	0.00362648	0.31838
Tetraacetylethylenediamine	SLC43A2	HSPC	0.00285036	0.28778
Tetraacetylethylenediamine	IGKV1.16	HSPC	0.000805399	0.162701
Deferiprone	CAVIN2	HSPC	0.00118342	0.193194
Deferiprone	IGLV2.8	HSPC	0.00282466	0.286338
Deferiprone	PZP	HSPC	0.000829205	0.164845
Deferiprone	AC099560.1	HSPC	0.0022931	0.261297
QV1MVO1R	FRZB	HSPC	0.000165181	0.0937227
QV1MVO1R	ADAMTS9	HSPC	0.00105154	0.182539
QV1MVO1R	CCNB2	HSPC	0.00197259	0.244584
QV1MVO1R	IGLV2.23	HSPC	0.000394519	0.122652
QV1MVO1R	NR2F1	HSPC	0.00312165	0.298783
QV1MVO1R	IRF7	HSPC	0.00165987	0.227842
QV1MVO1R	PARD3	HSPC	0.00455143	0.344685
QV1MVO1R	IGLV7.46	HSPC	0.00283996	0.287267
QV1MVO1R	CTNNA3	HSPC	0.00202535	0.248025
QV1MVO1R	WDFY3	HSPC	0.00323617	0.302991
QV1MVO1R	TLR2	HSPC	0.00477242	0.347862
QV1MVO1R	SLC11A1	HSPC	0.00170229	0.22939
QV1MVO1R	SEMA3C	HSPC	0.00416987	0.336939
QV1MVO1R	IGKV1.16	HSPC	0.000805399	0.162701
QV1MVO1R	LIF	HSPC	0.0011351	0.189296
QV1MVO1R	AC099560.1	HSPC	0.000860089	0.166887
Acetanilide	IGKV3.20	HSPC	0.000659834	0.151853
Acetanilide	FRZB	HSPC	0.00143153	0.212881
Acetanilide	DDR2	HSPC	0.00195012	0.243286
Acetanilide	IGLV3.21	HSPC	0.00236205	0.264985
Acetanilide	ENHO	HSPC	7.54651e-05	0.073254
Acetanilide	NR2F1	HSPC	0.000290179	0.108031
Acetanilide	WARS	HSPC	0.00125272	0.199369
Acetanilide	AC104041.1	HSPC	7.10268e-05	0.0713169
Acetanilide	CR1L	HSPC	0.0015974	0.223501
Acetanilide	CCN1	HSPC	0.00427204	0.337024
Acetanilide	LINC01170	HSPC	0.00320458	0.301844
pro-met	DCN	HSPC	0.00246528	0.26991
pro-met	CCN2	HSPC	0.00329518	0.305425
pro-met	IGKV4.1	HSPC	0.00193655	0.242407
pro-met	DLGAP5	HSPC	0.0045136	0.343972
pro-met	LAMA4	HSPC	0.000258656	0.103474
pro-met	NEBL	HSPC	0.0036686	0.320034
pro-met	IGLV7.46	HSPC	4.92763e-05	0.0648968
pro-met	MARCKS	HSPC	0.00146614	0.215441
pro-met	VAT1L	HSPC	0.000739388	0.158936
pro-met	ABHD5	HSPC	0.00270083	0.280917
pro-met	SLC43A2	HSPC	0.00449916	0.343497
pro-met	RNF152	HSPC	0.0015421	0.219846
pro-met	PDK4	HSPC	0.00372545	0.32187
pro-met	HIST1H1E	HSPC	0.00314548	0.29971
pro-met	CD8B	HSPC	0.00338325	0.308381
pro-met	CCBE1	HSPC	0.000873053	0.167471
pro-met	IGKV1.16	HSPC	0.000805399	0.162701
pro-met	LINC01484	HSPC	3.0828e-05	0.0567448
2-Quinolinecarboxylic acid	IGFBP5	HSPC	0.00125313	0.199372
2-Quinolinecarboxylic acid	CALN1	HSPC	0.00166851	0.227975
2-Quinolinecarboxylic acid	LINC01515	HSPC	0.00357748	0.316267
2-Quinolinecarboxylic acid	NR2F1	HSPC	0.00292041	0.291035
2-Quinolinecarboxylic acid	SVEP1	HSPC	0.00299791	0.293042
2-Quinolinecarboxylic acid	RALGPS2	HSPC	0.000256159	0.102883
2-Quinolinecarboxylic acid	NEBL	HSPC	0.00187337	0.239964
2-Quinolinecarboxylic acid	TCL1B	HSPC	0.00184935	0.238489
2-Quinolinecarboxylic acid	FCRL1	HSPC	0.000890786	0.169472
2-Quinolinecarboxylic acid	TSBP1.AS1	HSPC	0.00297504	0.293042
2-Quinolinecarboxylic acid	CFAP299	HSPC	0.00244918	0.269089
2-Quinolinecarboxylic acid	ITSN1	HSPC	0.000599173	0.144895
2-Quinolinecarboxylic acid	SCN3A	HSPC	0.00011886	0.0859442
2-Quinolinecarboxylic acid	PPIC	HSPC	0.00351422	0.314247
1-(beta-D-Ribofuranosyl)-1,2-dihydropyrimidine	AP000676.5	HSPC	0.000652438	0.151178
1-(beta-D-Ribofuranosyl)-1,2-dihydropyrimidine	IGLV7.46	HSPC	0.000475651	0.134002
1-(beta-D-Ribofuranosyl)-1,2-dihydropyrimidine	AL355075.4	HSPC	0.000496443	0.135671
1-(beta-D-Ribofuranosyl)-1,2-dihydropyrimidine	CD79A	HSPC	0.00373188	0.322078
1-(beta-D-Ribofuranosyl)-1,2-dihydropyrimidine	IGLV2.8	HSPC	0.00318695	0.301143
1-(beta-D-Ribofuranosyl)-1,2-dihydropyrimidine	IGKV1.16	HSPC	0.000805399	0.162701
1-(beta-D-Ribofuranosyl)-1,2-dihydropyrimidine	AC021851.2	HSPC	0.000576216	0.142395
N-Acetyl-L-leucine	IGF1	HSPC	0.000625664	0.147901
N-Acetyl-L-leucine	ST5	HSPC	0.00324745	0.303182
N-Acetyl-L-leucine	NUCB2	HSPC	0.00153445	0.219814
N-Acetyl-L-leucine	AGBL4	HSPC	0.00109864	0.186488
N-Acetyl-L-leucine	TGFBR3	HSPC	0.00476465	0.347688
N-Acetyl-L-leucine	STK33	HSPC	0.00146058	0.21507
N-Acetyl-L-leucine	PLEKHS1	HSPC	0.0041801	0.336939
N-Acetyl-L-leucine	NLRP3	HSPC	0.00362306	0.318263
N-Acetyl-L-leucine	GCH1	HSPC	0.00438106	0.340695
N-Acetyl-L-leucine	CST6	HSPC	0.000263677	0.104168
N-Acetyl-L-leucine	AF165147.1	HSPC	0.00141812	0.211835
N-Acetyl-L-leucine	AL136441.1	HSPC	0.00282026	0.286113
3a,7a-Dihydroxycholanoic acid	NRG3	HSPC	0.0013811	0.208827
3a,7a-Dihydroxycholanoic acid	LAMA4	HSPC	0.000181614	0.0937227
3a,7a-Dihydroxycholanoic acid	SLC8A1	HSPC	0.00263288	0.278329
3a,7a-Dihydroxycholanoic acid	ZFHX4	HSPC	0.000247874	0.101131
3a,7a-Dihydroxycholanoic acid	SPTA1	HSPC	0.000975384	0.176243
3a,7a-Dihydroxycholanoic acid	PTPRD	HSPC	0.00165728	0.227625
3a,7a-Dihydroxycholanoic acid	IGHV4.39	HSPC	0.00210996	0.252472
3a,7a-Dihydroxycholanoic acid	MARCKS	HSPC	0.000264006	0.104243
3a,7a-Dihydroxycholanoic acid	IGHV1.3	HSPC	0.000876527	0.167823
3a,7a-Dihydroxycholanoic acid	MARK1	HSPC	0.00461509	0.344685
3a,7a-Dihydroxycholanoic acid	BLK	HSPC	0.00203448	0.248613
3a,7a-Dihydroxycholanoic acid	NR2F1.AS1	HSPC	0.00428119	0.337024
3a,7a-Dihydroxycholanoic acid	FAM13C	HSPC	0.0002769	0.105801
3a,7a-Dihydroxycholanoic acid	GPR39	HSPC	0.00015029	0.090562
3a,7a-Dihydroxycholanoic acid	CD8B	HSPC	0.00125604	0.19964
3a,7a-Dihydroxycholanoic acid	CDO1	HSPC	0.00277396	0.283899
3a,7a-Dihydroxycholanoic acid	SH3RF3	HSPC	0.000950045	0.174485
3a,7a-Dihydroxycholanoic acid	AC091939.1	HSPC	0.000984917	0.177217
3a,7a-Dihydroxycholanoic acid	LY6G6F	HSPC	0.000302796	0.109815
3a,7a-Dihydroxycholanoic acid	SATB2	HSPC	0.000899789	0.170402
3a,7a-Dihydroxycholanoic acid	AL442163.1	HSPC	0.00212633	0.25284
Kynurenic acid	HBD	HSPC	0.0037581	0.322901
Kynurenic acid	CA1	HSPC	0.00232488	0.262976
Kynurenic acid	G0S2	HSPC	0.00110648	0.187156
Kynurenic acid	CD36	HSPC	0.000461434	0.131668
Kynurenic acid	IFIT1B	HSPC	0.00147631	0.216249
Kynurenic acid	IGHV1.24	HSPC	0.0033328	0.30694
Kynurenic acid	BLVRB	HSPC	0.00169542	0.228966
Kynurenic acid	RNASE1	HSPC	0.000222508	0.0996751
Kynurenic acid	F2RL3	HSPC	0.00173699	0.231733
Methyl bisulfate	NAV2	HSPC	0.00284494	0.287519
Methyl bisulfate	CCDC26	HSPC	0.00488724	0.351372
Methyl bisulfate	ADAMTS9	HSPC	0.00117755	0.192827
Methyl bisulfate	KITLG	HSPC	0.00224992	0.25924
Methyl bisulfate	NAALADL2	HSPC	2.55025e-05	0.0567448
Methyl bisulfate	NTRK2	HSPC	0.00188767	0.239964
Methyl bisulfate	MEIS1	HSPC	0.000139712	0.090562
Methyl bisulfate	AP000676.5	HSPC	0.000992616	0.177891
Methyl bisulfate	TAFA2	HSPC	0.00135457	0.206991
Methyl bisulfate	CKS2	HSPC	0.00122423	0.196866
Methyl bisulfate	NCKAP5	HSPC	5.7948e-05	0.0681411
Methyl bisulfate	GPC5	HSPC	0.00301957	0.294166
Methyl bisulfate	TMEM132C	HSPC	0.000349066	0.115604
Methyl bisulfate	LINC01515	HSPC	0.00275549	0.283041
Methyl bisulfate	LINC01122	HSPC	0.0029918	0.293042
Methyl bisulfate	ZFHX4	HSPC	0.000247874	0.101131
Methyl bisulfate	GAS6	HSPC	0.000479184	0.134708
Methyl bisulfate	CHRDL1	HSPC	0.000520637	0.138607
Methyl bisulfate	AC004704.1	HSPC	0.0041418	0.336803
Methyl bisulfate	SVEP1	HSPC	0.00299791	0.293042
Methyl bisulfate	AC007319.1	HSPC	0.000428692	0.126947
Methyl bisulfate	SIK3	HSPC	8.75419e-05	0.0771232
Methyl bisulfate	ST8SIA6	HSPC	0.0045882	0.344685
Methyl bisulfate	MYO3A	HSPC	0.00135754	0.207151
Methyl bisulfate	AGBL4	HSPC	0.00458498	0.344685
Methyl bisulfate	FAT3	HSPC	8.0315e-05	0.0748009
Methyl bisulfate	GAPDH	HSPC	0.000221381	0.0995597
Methyl bisulfate	AHR	HSPC	0.00200077	0.24644
Methyl bisulfate	AL035446.2	HSPC	0.00391864	0.328415
Methyl bisulfate	MPPED2	HSPC	0.00229608	0.261397
Methyl bisulfate	MARK1	HSPC	0.00461509	0.344685
Methyl bisulfate	TP63	HSPC	0.00070545	0.15607
Methyl bisulfate	SH3RF1	HSPC	0.00449031	0.343421
Methyl bisulfate	TSBP1.AS1	HSPC	0.00408227	0.334813
Methyl bisulfate	AC104088.1	HSPC	3.77057e-05	0.0579097
Methyl bisulfate	AC004870.4	HSPC	0.00216682	0.2548
Methyl bisulfate	PPM1L	HSPC	0.000422328	0.126523
Methyl bisulfate	EXT1	HSPC	9.71974e-05	0.0800976
Methyl bisulfate	PIP5K1B	HSPC	0.0001694	0.0937227
Methyl bisulfate	WDFY3	HSPC	7.5691e-05	0.073254
Methyl bisulfate	HTR7	HSPC	0.00146126	0.21507
Methyl bisulfate	AC103770.1	HSPC	0.00062523	0.147869
Methyl bisulfate	POLA1	HSPC	0.00381129	0.32427
Methyl bisulfate	RUNX1	HSPC	0.00103259	0.181019
Methyl bisulfate	DST	HSPC	0.00316138	0.3004
Methyl bisulfate	NR2F1.AS1	HSPC	0.00428119	0.337024
Methyl bisulfate	HIST1H2AC	HSPC	0.00106738	0.183866
Methyl bisulfate	AL365295.1	HSPC	0.000616645	0.146856
Methyl bisulfate	AL078604.4	HSPC	0.00157202	0.221708
Methyl bisulfate	LYN	HSPC	0.00359462	0.317096
Methyl bisulfate	CEP112	HSPC	0.00439255	0.341045
Methyl bisulfate	SGCZ	HSPC	0.00430209	0.337968
Methyl bisulfate	Z94721.1	HSPC	0.000656814	0.151646
Methyl bisulfate	PLEKHS1	HSPC	0.0041801	0.336939
Methyl bisulfate	THRB	HSPC	0.00208693	0.251408
Methyl bisulfate	LINC02232	HSPC	0.00432629	0.338654
Methyl bisulfate	TBXAS1	HSPC	0.00421648	0.337024
Methyl bisulfate	CCL18	HSPC	0.00336876	0.307701
Methyl bisulfate	KCNT2	HSPC	0.000901552	0.170515
Methyl bisulfate	AFF1	HSPC	0.00221516	0.25723
Methyl bisulfate	SPP1	HSPC	0.000529546	0.139276
Methyl bisulfate	AIRE	HSPC	0.00224198	0.258817
Methyl bisulfate	TSHR	HSPC	0.00283029	0.286614
Methyl bisulfate	AL031599.1	HSPC	0.00228671	0.261062
Methyl bisulfate	AC098588.3	HSPC	0.00353468	0.314857
Methyl bisulfate	OSTN	HSPC	0.00168157	0.227975
Methyl bisulfate	LINC01088	HSPC	0.00318043	0.300887
Methyl bisulfate	AL357873.1	HSPC	0.00104017	0.181561
Methyl bisulfate	FTH1	HSPC	0.00303763	0.295006
Methyl bisulfate	SPANXA2.OT1	HSPC	0.002529	0.273271
Methyl bisulfate	GCNT2	HSPC	0.00107156	0.184293
Methyl bisulfate	SNX9	HSPC	0.00141768	0.211816
Methyl bisulfate	AL008633.1	HSPC	0.00203868	0.248903
Methyl bisulfate	PTCHD4	HSPC	0.000921116	0.172273
Methyl bisulfate	RAP1GAP2	HSPC	0.00103274	0.181019
Methyl bisulfate	DEC1	HSPC	3.01341e-05	0.0567448
Methyl bisulfate	IGHV1.69.2	HSPC	0.00224766	0.259132
Methyl bisulfate	AC004594.1	HSPC	4.74377e-06	0.0365016
Methyl bisulfate	AC112482.2	HSPC	0.00309841	0.297558
Methyl bisulfate	AC091939.1	HSPC	0.000257926	0.103349
Methyl bisulfate	NUPR1	HSPC	0.00353278	0.314846
Methyl bisulfate	NAV1	HSPC	0.00462909	0.345046
Methyl bisulfate	PELI2	HSPC	0.00110388	0.187074
Methyl bisulfate	LINC00534	HSPC	0.000944231	0.173916
FG7175000	LYPD2	HSPC	0.00406072	0.333797
FG7175000	CCDC26	HSPC	0.00361426	0.318066
FG7175000	IGKV3.11	HSPC	0.00152155	0.218987
FG7175000	IFIT1B	HSPC	0.00199484	0.246227
FG7175000	RBP1	HSPC	0.00154641	0.219846
FG7175000	ZNF215	HSPC	0.00141869	0.211843
FG7175000	CAT	HSPC	0.00276472	0.283431
FG7175000	IGHE	HSPC	0.0029447	0.29189
FG7175000	TEK	HSPC	0.000243919	0.101131
(6R,7R)-1,2,3,13-Tetramethoxy-6,7-dimethyl-5,6,7,8-tetrahydrobenzo[3',4']cycloocta[1',2':4,5]benzo[1,2-d][1,3]dioxol-6-ol	TF	HSPC	0.00386252	0.326343
(6R,7R)-1,2,3,13-Tetramethoxy-6,7-dimethyl-5,6,7,8-tetrahydrobenzo[3',4']cycloocta[1',2':4,5]benzo[1,2-d][1,3]dioxol-6-ol	GPC6	HSPC	0.000837619	0.165737
(6R,7R)-1,2,3,13-Tetramethoxy-6,7-dimethyl-5,6,7,8-tetrahydrobenzo[3',4']cycloocta[1',2':4,5]benzo[1,2-d][1,3]dioxol-6-ol	DLGAP1	HSPC	0.00429132	0.337519
(6R,7R)-1,2,3,13-Tetramethoxy-6,7-dimethyl-5,6,7,8-tetrahydrobenzo[3',4']cycloocta[1',2':4,5]benzo[1,2-d][1,3]dioxol-6-ol	CD5L	HSPC	0.00415767	0.336939
(6R,7R)-1,2,3,13-Tetramethoxy-6,7-dimethyl-5,6,7,8-tetrahydrobenzo[3',4']cycloocta[1',2':4,5]benzo[1,2-d][1,3]dioxol-6-ol	AC064834.1	HSPC	0.00191417	0.240931
(6R,7R)-1,2,3,13-Tetramethoxy-6,7-dimethyl-5,6,7,8-tetrahydrobenzo[3',4']cycloocta[1',2':4,5]benzo[1,2-d][1,3]dioxol-6-ol	RBP1	HSPC	0.00154641	0.219846
(6R,7R)-1,2,3,13-Tetramethoxy-6,7-dimethyl-5,6,7,8-tetrahydrobenzo[3',4']cycloocta[1',2':4,5]benzo[1,2-d][1,3]dioxol-6-ol	CR1L	HSPC	0.00205449	0.249764
(6R,7R)-1,2,3,13-Tetramethoxy-6,7-dimethyl-5,6,7,8-tetrahydrobenzo[3',4']cycloocta[1',2':4,5]benzo[1,2-d][1,3]dioxol-6-ol	AL392086.3	HSPC	0.00151069	0.218205
(6R,7R)-1,2,3,13-Tetramethoxy-6,7-dimethyl-5,6,7,8-tetrahydrobenzo[3',4']cycloocta[1',2':4,5]benzo[1,2-d][1,3]dioxol-6-ol	MARK1	HSPC	0.00461509	0.344685
(6R,7R)-1,2,3,13-Tetramethoxy-6,7-dimethyl-5,6,7,8-tetrahydrobenzo[3',4']cycloocta[1',2':4,5]benzo[1,2-d][1,3]dioxol-6-ol	PDLIM1	HSPC	0.00292143	0.291042
(6R,7R)-1,2,3,13-Tetramethoxy-6,7-dimethyl-5,6,7,8-tetrahydrobenzo[3',4']cycloocta[1',2':4,5]benzo[1,2-d][1,3]dioxol-6-ol	NR2F1.AS1	HSPC	0.00428119	0.337024
(6R,7R)-1,2,3,13-Tetramethoxy-6,7-dimethyl-5,6,7,8-tetrahydrobenzo[3',4']cycloocta[1',2':4,5]benzo[1,2-d][1,3]dioxol-6-ol	AC077690.1	HSPC	0.00126127	0.199749
(6R,7R)-1,2,3,13-Tetramethoxy-6,7-dimethyl-5,6,7,8-tetrahydrobenzo[3',4']cycloocta[1',2':4,5]benzo[1,2-d][1,3]dioxol-6-ol	TMCC2	HSPC	0.00248658	0.270975
(6R,7R)-1,2,3,13-Tetramethoxy-6,7-dimethyl-5,6,7,8-tetrahydrobenzo[3',4']cycloocta[1',2':4,5]benzo[1,2-d][1,3]dioxol-6-ol	CCL18	HSPC	0.00336876	0.307701
(6R,7R)-1,2,3,13-Tetramethoxy-6,7-dimethyl-5,6,7,8-tetrahydrobenzo[3',4']cycloocta[1',2':4,5]benzo[1,2-d][1,3]dioxol-6-ol	IGLV4.69	HSPC	0.00441653	0.341045
(6R,7R)-1,2,3,13-Tetramethoxy-6,7-dimethyl-5,6,7,8-tetrahydrobenzo[3',4']cycloocta[1',2':4,5]benzo[1,2-d][1,3]dioxol-6-ol	IGKV1.27	HSPC	0.000640016	0.14971
(6R,7R)-1,2,3,13-Tetramethoxy-6,7-dimethyl-5,6,7,8-tetrahydrobenzo[3',4']cycloocta[1',2':4,5]benzo[1,2-d][1,3]dioxol-6-ol	LINC02689	HSPC	0.000994467	0.177953
(6R,7R)-1,2,3,13-Tetramethoxy-6,7-dimethyl-5,6,7,8-tetrahydrobenzo[3',4']cycloocta[1',2':4,5]benzo[1,2-d][1,3]dioxol-6-ol	CLVS1	HSPC	0.00205081	0.249506
Alanylclavam	PF4	HSPC	0.00104893	0.182281
Alanylclavam	COL1A1	HSPC	0.00157742	0.222056
Alanylclavam	IGLV7.46	HSPC	0.000900844	0.170444
Alanylclavam	SLC43A2	HSPC	0.0021712	0.255075
Alanylclavam	IGKV1.16	HSPC	0.000805399	0.162701
N-Acetyl-L-methionine	IGKV3.20	HSPC	2.88214e-05	0.0567448
N-Acetyl-L-methionine	FRZB	HSPC	0.000143691	0.090562
N-Acetyl-L-methionine	CXCL10	HSPC	0.000710572	0.156745
N-Acetyl-L-methionine	FBXL7	HSPC	0.00329364	0.305345
N-Acetyl-L-methionine	COL1A1	HSPC	8.95442e-05	0.0777288
N-Acetyl-L-methionine	IGLV1.40	HSPC	4.5541e-05	0.0622815
N-Acetyl-L-methionine	DAAM2	HSPC	4.01369e-05	0.0593973
N-Acetyl-L-methionine	LCN2	HSPC	0.000129178	0.0891236
N-Acetyl-L-methionine	DEFA3	HSPC	8.02996e-05	0.0748009
N-Acetyl-L-methionine	AC104041.1	HSPC	0.000212892	0.0981952
N-Acetyl-L-methionine	ANLN	HSPC	0.00411924	0.336065
N-Acetyl-L-methionine	CARMN	HSPC	0.000870335	0.167225
N-Acetyl-L-methionine	AL592156.2	HSPC	0.0044096	0.341045
N-Acetyl-L-methionine	ITGB3	HSPC	0.000489395	0.135474
N-Acetyl-L-methionine	C19orf33	HSPC	0.000385097	0.12104
N-Acetyl-L-methionine	PILRA	HSPC	0.00466807	0.345664
N-Acetyl-L-methionine	CIP2A	HSPC	0.00313345	0.299153
N-Acetyl-L-methionine	SEMA3D	HSPC	0.00171663	0.230353
N-Acetyl-L-methionine	IGHV1.69.2	HSPC	0.00237067	0.265456
N-Acetyl-L-methionine	LINC01484	HSPC	2.80801e-05	0.0567448
Hydroxyphenobarbital	UBE2C	HSPC	0.000110848	0.0838116
Hydroxyphenobarbital	HMMR	HSPC	0.00129298	0.202685
Hydroxyphenobarbital	DLGAP5	HSPC	0.00415682	0.336939
Hydroxyphenobarbital	CDKN3	HSPC	0.00438048	0.34069
Hydroxyphenobarbital	GTSE1	HSPC	0.000450752	0.130162
Hydroxyphenobarbital	KIF15	HSPC	0.00107141	0.184284
Hydroxyphenobarbital	SPC25	HSPC	0.00135758	0.207151
Hydroxyphenobarbital	MELK	HSPC	5.04498e-05	0.0655802
Hydroxyphenobarbital	IGLV2.8	HSPC	0.00397149	0.330411
Hydroxyphenobarbital	KIFC1	HSPC	0.000175392	0.0937227
Hydroxyphenobarbital	LINC01857	HSPC	0.00281552	0.286068
Hydroxyphenobarbital	ESCO2	HSPC	0.00245584	0.269417
Hydroxyphenobarbital	MND1	HSPC	0.00457151	0.344685
Hydroxyphenobarbital	UBE2T	HSPC	0.00293126	0.291424
Hydroxyphenobarbital	CDC25C	HSPC	0.00272725	0.282342
Hydroxyphenobarbital	RTKN2	HSPC	0.00298553	0.293042
Hydroxyphenobarbital	CENPH	HSPC	0.00150603	0.2179
Hydroxyphenobarbital	LINC01091	HSPC	0.00335408	0.307701
Hydroxyphenobarbital	PTX3	HSPC	0.00204823	0.249463
N-Acetyl-DL-tryptophan	CXCL12	HSPC	0.00211211	0.252508
N-Acetyl-DL-tryptophan	HBD	HSPC	0.00395137	0.329826
N-Acetyl-DL-tryptophan	DCN	HSPC	0.00416631	0.336939
N-Acetyl-DL-tryptophan	STMN1	HSPC	0.00127586	0.201164
N-Acetyl-DL-tryptophan	MZB1	HSPC	0.00345745	0.311663
N-Acetyl-DL-tryptophan	SPINK2	HSPC	0.00292516	0.291184
N-Acetyl-DL-tryptophan	BX284613.2	HSPC	0.0011411	0.189819
N-Acetyl-DL-tryptophan	S100A9	HSPC	0.00367897	0.320484
N-Acetyl-DL-tryptophan	VCAN	HSPC	0.00384749	0.325851
N-Acetyl-DL-tryptophan	FCGR3A	HSPC	0.000137976	0.090562
N-Acetyl-DL-tryptophan	GNLY	HSPC	0.000354926	0.116668
N-Acetyl-DL-tryptophan	H2AFZ	HSPC	0.00342923	0.310432
N-Acetyl-DL-tryptophan	CLEC4C	HSPC	0.00155006	0.220071
N-Acetyl-DL-tryptophan	DUT	HSPC	0.000858482	0.166887
N-Acetyl-DL-tryptophan	TEX14	HSPC	0.0013462	0.206325
N-Acetyl-DL-tryptophan	PTCRA	HSPC	0.000388659	0.121738
N-Acetyl-DL-tryptophan	FAM30A	HSPC	0.00114783	0.190193
N-Acetyl-DL-tryptophan	CLSTN2	HSPC	0.00194365	0.242807
N-Acetyl-DL-tryptophan	IFIT1B	HSPC	0.00128201	0.201721
N-Acetyl-DL-tryptophan	VMO1	HSPC	0.000778987	0.162199
N-Acetyl-DL-tryptophan	GALNT14	HSPC	0.00499167	0.354272
N-Acetyl-DL-tryptophan	GSTP1	HSPC	0.00258501	0.27598
N-Acetyl-DL-tryptophan	CKS1B	HSPC	0.00495896	0.353309
N-Acetyl-DL-tryptophan	HMGA1	HSPC	0.00139219	0.20973
N-Acetyl-DL-tryptophan	AGBL4	HSPC	0.000364134	0.118285
N-Acetyl-DL-tryptophan	CAMP	HSPC	0.000338946	0.114127
N-Acetyl-DL-tryptophan	GAPDH	HSPC	0.00226057	0.259761
N-Acetyl-DL-tryptophan	CENPU	HSPC	0.000499434	0.135933
N-Acetyl-DL-tryptophan	CALR	HSPC	0.000622656	0.147615
N-Acetyl-DL-tryptophan	NREP	HSPC	0.0015461	0.219846
N-Acetyl-DL-tryptophan	ADAMTSL4.AS1	HSPC	0.000952276	0.174667
N-Acetyl-DL-tryptophan	PPP1R14B	HSPC	0.00297533	0.293042
N-Acetyl-DL-tryptophan	IFIT1	HSPC	0.00439483	0.341045
N-Acetyl-DL-tryptophan	TXN	HSPC	0.00118974	0.193678
N-Acetyl-DL-tryptophan	STEAP4	HSPC	0.00487127	0.350921
N-Acetyl-DL-tryptophan	ADAMTS17	HSPC	0.000665624	0.152455
N-Acetyl-DL-tryptophan	IMMP2L	HSPC	0.00284136	0.287313
N-Acetyl-DL-tryptophan	AC069410.1	HSPC	0.0045167	0.344056
N-Acetyl-DL-tryptophan	DENND4A	HSPC	0.00112861	0.188806
N-Acetyl-DL-tryptophan	PLEKHS1	HSPC	0.0041801	0.336939
N-Acetyl-DL-tryptophan	IMPDH2	HSPC	0.00425588	0.337024
N-Acetyl-DL-tryptophan	FSTL4	HSPC	0.00203186	0.248425
N-Acetyl-DL-tryptophan	SNRPD1	HSPC	0.000972525	0.176
N-Acetyl-DL-tryptophan	MCM6	HSPC	0.00380779	0.324141
N-Acetyl-DL-tryptophan	HIST1H1E	HSPC	0.00057598	0.142384
N-Acetyl-DL-tryptophan	STPG2	HSPC	0.000685776	0.154664
N-Acetyl-DL-tryptophan	ADAM19	HSPC	0.00239716	0.266835
N-Acetyl-DL-tryptophan	ANGPTL1	HSPC	0.000331338	0.113081
N-Acetyl-DL-tryptophan	SSR4	HSPC	0.00239171	0.266664
N-Acetyl-DL-tryptophan	FPR1	HSPC	0.00258728	0.276114
N-Acetyl-DL-tryptophan	FER1L6.AS1	HSPC	0.00145814	0.214939
N-Acetyl-DL-tryptophan	NRCAM	HSPC	0.00431336	0.338438
N-Acetyl-DL-tryptophan	AF165147.1	HSPC	4.65371e-06	0.0360387
N-Acetyl-DL-tryptophan	AC079793.1	HSPC	0.00321274	0.302306
N-Acetyl-DL-tryptophan	AP001011.1	HSPC	0.00033593	0.113515
N-Acetyl-DL-tryptophan	LINC00486	HSPC	0.00245422	0.269329
N-Acetyl-DL-tryptophan	PRDX4	HSPC	0.00435066	0.33962
N-Acetyl-DL-tryptophan	USH2A	HSPC	5.84912e-05	0.0684183
N-Acetyl-DL-tryptophan	FOLR3	HSPC	0.00485465	0.350682
N-Acetyl-DL-tryptophan	AL365255.1	HSPC	0.000978939	0.176648
N-Acetyl-DL-tryptophan	AC021504.1	HSPC	0.0046152	0.344685
N-Acetyl-DL-tryptophan	TNFSF13B	HSPC	0.00104129	0.181699
p-Toluenesulfonic acid	LINC01374	HSPC	2.73514e-05	0.0567448
p-Toluenesulfonic acid	RGS7	HSPC	0.00210213	0.252147
p-Toluenesulfonic acid	IGHV2.5	HSPC	0.0046572	0.345544
p-Toluenesulfonic acid	HMGB1	HSPC	0.00460747	0.344685
p-Toluenesulfonic acid	DGKI	HSPC	0.00390662	0.327891
p-Toluenesulfonic acid	EYA1	HSPC	7.63066e-05	0.073254
p-Toluenesulfonic acid	LINC02161	HSPC	0.00360249	0.317447
p-Toluenesulfonic acid	USP9Y	HSPC	0.00110141	0.186796
p-Toluenesulfonic acid	TDO2	HSPC	0.0012183	0.19641
p-Toluenesulfonic acid	NIBAN3	HSPC	1.36661e-05	0.0514964
p-Toluenesulfonic acid	ADAMTSL3	HSPC	0.0012474	0.198958
p-Toluenesulfonic acid	AIF1	HSPC	0.000814676	0.16346
p-Toluenesulfonic acid	AC004470.1	HSPC	2.02291e-05	0.0567448
p-Toluenesulfonic acid	IFI30	HSPC	0.00147135	0.21587
p-Toluenesulfonic acid	TRBV14	HSPC	0.00297364	0.29303
p-Toluenesulfonic acid	MARK1	HSPC	0.00461509	0.344685
p-Toluenesulfonic acid	AC239799.2	HSPC	0.00464606	0.345544
p-Toluenesulfonic acid	FIGN	HSPC	0.00383351	0.325285
p-Toluenesulfonic acid	NR2F1.AS1	HSPC	0.00428119	0.337024
p-Toluenesulfonic acid	AC119674.1	HSPC	0.00014577	0.090562
p-Toluenesulfonic acid	MOB3B	HSPC	0.00152742	0.219334
p-Toluenesulfonic acid	FAM13C	HSPC	0.000795576	0.162701
p-Toluenesulfonic acid	CCL18	HSPC	0.00336876	0.307701
p-Toluenesulfonic acid	GPR39	HSPC	0.0043301	0.33876
p-Toluenesulfonic acid	RNF130	HSPC	0.00393617	0.329256
p-Toluenesulfonic acid	CSF1R	HSPC	0.00101544	0.179683
p-Toluenesulfonic acid	CDO1	HSPC	0.00339264	0.308864
p-Toluenesulfonic acid	RILPL2	HSPC	0.00291802	0.290957
p-Toluenesulfonic acid	MAGI3	HSPC	0.00124762	0.198967
p-Toluenesulfonic acid	GNG12	HSPC	0.00444502	0.342098
p-Toluenesulfonic acid	IGLV4.69	HSPC	0.00441653	0.341045
p-Toluenesulfonic acid	DEC1	HSPC	0.00147544	0.216194
p-Toluenesulfonic acid	CCDC13.AS1	HSPC	0.00131396	0.204066
p-Toluenesulfonic acid	LY6G6F	HSPC	0.000864439	0.166887
p-Toluenesulfonic acid	FCGR3B	HSPC	0.000835924	0.165585
p-Toluenesulfonic acid	CASC9	HSPC	0.000532086	0.139511
p-Toluenesulfonic acid	CD72	HSPC	0.00015817	0.0926505
tyr-thr	IGKV4.1	HSPC	0.000988828	0.177644
tyr-thr	NEBL	HSPC	0.00461918	0.344793
tyr-thr	IGLV7.46	HSPC	0.000130353	0.0896518
tyr-thr	LINC02147	HSPC	0.00354836	0.315278
tyr-thr	IGHV4.34	HSPC	0.000649033	0.150868
tyr-thr	IFI44L	HSPC	2.43622e-05	0.0567448
tyr-thr	IGKV1.16	HSPC	0.000805399	0.162701
tyr-thr	NAV1	HSPC	0.00434068	0.339218
tyr-thr	LINC01484	HSPC	3.0828e-05	0.0567448
Urocanic acid	IGLC1	HSPC	0.000371792	0.119398
Urocanic acid	MYO10	HSPC	0.00227149	0.260413
Urocanic acid	SLC8A3	HSPC	0.00193028	0.241915
Urocanic acid	PCDH17	HSPC	0.00313743	0.299332
N-Acetyl-L-leucine	CRHBP	HSPC	0.00193099	0.241971
N-Acetyl-L-leucine	DCN	HSPC	0.00310295	0.29779
N-Acetyl-L-leucine	MGP	HSPC	0.00491871	0.35225
N-Acetyl-L-leucine	IGKV4.1	HSPC	0.000252063	0.101997
N-Acetyl-L-leucine	DEPP1	HSPC	0.00416029	0.336939
N-Acetyl-L-leucine	NAMPT	HSPC	0.0049581	0.353291
N-Acetyl-L-leucine	GALNT14	HSPC	0.00104425	0.181869
N-Acetyl-L-leucine	SDC1	HSPC	0.00150376	0.217764
N-Acetyl-L-leucine	APOC1	HSPC	0.00438016	0.340679
N-Acetyl-L-leucine	DAB2	HSPC	0.0016085	0.224312
N-Acetyl-L-leucine	ATP1B3	HSPC	0.001352	0.206735
N-Acetyl-L-leucine	RAB27B	HSPC	0.00472308	0.346343
N-Acetyl-L-leucine	IFIT1	HSPC	0.000446368	0.129605
N-Acetyl-L-leucine	GATA2	HSPC	0.00458659	0.344685
N-Acetyl-L-leucine	LAPTM4B	HSPC	0.00403172	0.332495
N-Acetyl-L-leucine	AC119673.2	HSPC	0.000532253	0.139536
N-Acetyl-L-leucine	NEAT1	HSPC	0.00493582	0.352765
N-Acetyl-L-leucine	BMP3	HSPC	0.00424979	0.337024
N-Acetyl-L-leucine	LMO2	HSPC	0.00357417	0.316206
N-Acetyl-L-leucine	DTHD1	HSPC	0.00202612	0.248025
N-Acetyl-L-leucine	TPST1	HSPC	0.000428796	0.126947
N-Acetyl-L-leucine	LPCAT2	HSPC	0.00353852	0.314911
N-Acetyl-L-leucine	CACNA2D1	HSPC	0.000119558	0.0859442
N-Acetyl-L-leucine	IGKV1.16	HSPC	0.000805399	0.162701
N-Acetyl-L-leucine	AL355922.1	HSPC	0.00165383	0.227457
N-Acetyl-L-leucine	ADGRA3	HSPC	0.0007931	0.162701
N-Acetyl-L-leucine	TNFSF13B	HSPC	0.00243092	0.268268
N-Acetyl-L-leucine	LINC01484	HSPC	3.0828e-05	0.0567448
1-(beta-D-Ribofuranosyl)-1,2-dihydropyrimidine	PF4	HSPC	0.00131802	0.204378
1-(beta-D-Ribofuranosyl)-1,2-dihydropyrimidine	CCL14	HSPC	0.00358392	0.31655
1-(beta-D-Ribofuranosyl)-1,2-dihydropyrimidine	IGLV7.46	HSPC	0.00166334	0.227975
1-(beta-D-Ribofuranosyl)-1,2-dihydropyrimidine	NPAS3	HSPC	0.00340138	0.309403
1-(beta-D-Ribofuranosyl)-1,2-dihydropyrimidine	IGLV2.8	HSPC	0.00313363	0.299153
1-(beta-D-Ribofuranosyl)-1,2-dihydropyrimidine	SEMA3C	HSPC	0.00350673	0.313876
1-(beta-D-Ribofuranosyl)-1,2-dihydropyrimidine	GLIS3	HSPC	0.0026521	0.278952
1-(beta-D-Ribofuranosyl)-1,2-dihydropyrimidine	IGKV1.16	HSPC	0.000805399	0.162701
DEHYDROASCORBIC ACID	SCT	HSPC	0.00365304	0.319418
DEHYDROASCORBIC ACID	EGR1	HSPC	0.00152424	0.219165
DEHYDROASCORBIC ACID	TCL1A	HSPC	0.0013195	0.204463
DEHYDROASCORBIC ACID	NPY	HSPC	0.00117991	0.192972
DEHYDROASCORBIC ACID	ACY3	HSPC	0.00356108	0.315624
DEHYDROASCORBIC ACID	AMOTL2	HSPC	0.000165548	0.0937227
DEHYDROASCORBIC ACID	SYT1	HSPC	6.25232e-05	0.0703539
DEHYDROASCORBIC ACID	EGR2	HSPC	0.000165912	0.0937227
DEHYDROASCORBIC ACID	AC104041.1	HSPC	0.00256578	0.274991
DEHYDROASCORBIC ACID	RPS4Y2	HSPC	0.00247408	0.270379
DEHYDROASCORBIC ACID	AP000282.1	HSPC	0.000614126	0.146488
DEHYDROASCORBIC ACID	ZFHX3	HSPC	0.00198567	0.245634
Dichloroacetic acid	IGKV3.11	HSPC	0.00235729	0.264703
Dichloroacetic acid	MXRA5	HSPC	0.00479415	0.348617
Dichloroacetic acid	IGHV1.3	HSPC	0.00178247	0.234447
Dichloroacetic acid	CD5L	HSPC	0.000991481	0.177844
Dichloroacetic acid	IGLV2.8	HSPC	1.20693e-05	0.0500212
Dichloroacetic acid	SMPD3	HSPC	0.00147325	0.215977
Dichloroacetic acid	SPOCK3	HSPC	0.00206315	0.250275
Dichloroacetic acid	SIPA1L3	HSPC	0.000700769	0.155577
Dichloroacetic acid	AC119673.2	HSPC	0.000262709	0.104036
Dichloroacetic acid	CCN1	HSPC	4.30122e-05	0.0606054
Dichloroacetic acid	SLC43A2	HSPC	6.51887e-05	0.0706582
Dichloroacetic acid	CSF1R	HSPC	0.000186037	0.0937227
Dichloroacetic acid	MARCH1	HSPC	0.00199057	0.245927
Dichloroacetic acid	CR1	HSPC	0.0012634	0.199799
Dichloroacetic acid	LINC01163	HSPC	0.000598856	0.144836
Dichloroacetic acid	GCNT2	HSPC	0.00390077	0.32773
Dichloroacetic acid	IGHV3.11	HSPC	0.0035933	0.317056
Dichloroacetic acid	LINC02456	HSPC	0.00149701	0.217295
Dichloroacetic acid	SCLT1	HSPC	0.00253032	0.273271
FG7175000	IGKV4.1	HSPC	2.25497e-06	0.0283673
FG7175000	PTPRD	HSPC	0.00285047	0.28778
FG7175000	NEBL	HSPC	0.00053428	0.139677
FG7175000	IGLV7.46	HSPC	0.00229202	0.261297
FG7175000	LINC02147	HSPC	0.00309826	0.297558
FG7175000	PRICKLE1	HSPC	0.00282926	0.286568
FG7175000	IGKV1.16	HSPC	0.000805399	0.162701
FG7175000	LINC01484	HSPC	0.000523097	0.138607
1778635	RBMS3	HSPC	0.000603472	0.145362
1778635	FMNL2	HSPC	0.00447603	0.342772
1778635	IGHV3.23	HSPC	0.00163919	0.226523
1778635	GZMB	HSPC	0.000538684	0.140121
1778635	CCDC50	HSPC	0.00194981	0.243286
1778635	HMGB3	HSPC	0.00132539	0.204914
1778635	XCL1	HSPC	0.00447458	0.342755
1778635	RNF144B	HSPC	0.00179626	0.235186
1778635	CD5L	HSPC	0.00413158	0.336556
1778635	ST18	HSPC	0.0045656	0.344685
1778635	HHIP	HSPC	0.00281575	0.286069
1778635	MARK1	HSPC	0.00461509	0.344685
1778635	KLRC2	HSPC	0.00273768	0.282827
1778635	CCL5	HSPC	0.0031009	0.297665
1778635	NR2F1.AS1	HSPC	0.00428119	0.337024
1778635	AC077690.1	HSPC	0.000772001	0.161391
1778635	C19orf33	HSPC	0.00284534	0.287521
1778635	GCNT2	HSPC	0.00499608	0.354277
1778635	IGLV4.69	HSPC	0.00441653	0.341045
1778635	IGKV1.27	HSPC	0.000640016	0.14971
1778635	IGHV3.11	HSPC	0.00487167	0.350921
D-ribosylnicotinate	IGKV4.1	HSPC	0.000316636	0.111597
D-ribosylnicotinate	IGLV1.40	HSPC	0.00120727	0.195383
D-ribosylnicotinate	LTBP2	HSPC	0.00027688	0.105801
D-ribosylnicotinate	ENPP1	HSPC	0.00334977	0.307701
D-ribosylnicotinate	NEBL	HSPC	0.000551795	0.141692
D-ribosylnicotinate	IGLV7.46	HSPC	0.000321308	0.112054
D-ribosylnicotinate	DEFA3	HSPC	0.00433955	0.339183
D-ribosylnicotinate	VAT1L	HSPC	0.000229952	0.101088
D-ribosylnicotinate	HIST1H3C	HSPC	0.000599666	0.144943
D-ribosylnicotinate	GEM	HSPC	0.00164365	0.226688
D-ribosylnicotinate	CR1	HSPC	0.00121447	0.196152
D-ribosylnicotinate	IGKV1.16	HSPC	0.000805399	0.162701
D-ribosylnicotinate	IGHV1.69.2	HSPC	0.000440648	0.128732
D-ribosylnicotinate	LINC01500	HSPC	0.00263598	0.278358
pentoxyl	DCN	HSPC	0.00451656	0.344056
pentoxyl	MGP	HSPC	0.00230533	0.261902
pentoxyl	GLDN	HSPC	3.76577e-05	0.0579097
pentoxyl	SPARCL1	HSPC	0.000301712	0.109638
pentoxyl	LAMA4	HSPC	0.000191717	0.0937227
pentoxyl	TDO2	HSPC	0.0008668	0.166887
pentoxyl	NLGN4X	HSPC	0.00105775	0.183102
pentoxyl	MXRA5	HSPC	0.00380381	0.323928
pentoxyl	SLC4A10	HSPC	0.000401362	0.123782
pentoxyl	IGLV7.46	HSPC	0.00254604	0.274083
pentoxyl	IGHV1.3	HSPC	0.000556054	0.14201
pentoxyl	CD5L	HSPC	0.00192279	0.241439
pentoxyl	AC007389.1	HSPC	0.00461531	0.344685
pentoxyl	IGHV4.34	HSPC	0.00026554	0.104547
pentoxyl	AC073114.1	HSPC	0.00200146	0.24644
pentoxyl	KCNK13	HSPC	9.29484e-05	0.0789082
pentoxyl	RNF152	HSPC	0.000412001	0.125392
pentoxyl	NOTCH3	HSPC	0.000239839	0.101131
pentoxyl	DTHD1	HSPC	0.00145045	0.214385
pentoxyl	CSGALNACT1	HSPC	0.00451769	0.344056
pentoxyl	OSTN	HSPC	0.00168157	0.227975
pentoxyl	SH3RF3	HSPC	0.00110908	0.187451
pentoxyl	CST6	HSPC	0.00020115	0.0954322
pentoxyl	SULF1	HSPC	0.000574301	0.142112
pentoxyl	AC092957.1	HSPC	0.000181361	0.0937227
pentoxyl	IGKV1.16	HSPC	0.000805399	0.162701
pentoxyl	CCDC13.AS1	HSPC	0.000164424	0.0937227
pentoxyl	ADGRA3	HSPC	0.00274504	0.283008
pentoxyl	LINC01484	HSPC	3.0828e-05	0.0567448
D-PANTOTHENIC ACID	DEFA3	HSPC	0.00253572	0.273572
D-PANTOTHENIC ACID	RASGRP3	HSPC	0.00188008	0.239964
D-PANTOTHENIC ACID	IDO2	HSPC	0.00108978	0.185814
D-PANTOTHENIC ACID	CARMN	HSPC	0.00185145	0.238643
D-PANTOTHENIC ACID	IGLV3.19	HSPC	0.00054188	0.140487
Maleic acid	HBB	HSPC	0.000595571	0.144372
Maleic acid	HBA1	HSPC	0.00248119	0.270687
Maleic acid	HBA2	HSPC	4.73391e-05	0.0636424
Maleic acid	IGKV3.20	HSPC	1.91984e-05	0.0561119
Maleic acid	PCDH9	HSPC	0.00243305	0.268355
Maleic acid	ALAS2	HSPC	0.00306068	0.295996
Maleic acid	IGLV1.40	HSPC	2.02317e-05	0.0567448
Maleic acid	SNHG29	HSPC	0.00438426	0.340809
Maleic acid	GIHCG	HSPC	0.000989784	0.177687
Maleic acid	DEFA3	HSPC	5.80336e-05	0.0681505
Maleic acid	CARMN	HSPC	0.000592091	0.143943
Maleic acid	FRMD4B	HSPC	0.00465635	0.345544
Maleic acid	ANK1	HSPC	0.00467359	0.345664
Maleic acid	GNAI1	HSPC	0.000572881	0.142112
Maleic acid	LINC01226	HSPC	1.77681e-05	0.0548857
Maleic acid	FPR3	HSPC	0.000406487	0.124675
Maleic acid	CD8B	HSPC	0.000413694	0.12574
Maleic acid	AL451048.1	HSPC	0.000947924	0.174177
Maleic acid	SNHG3	HSPC	0.00132723	0.205095
Maleic acid	SLC44A1	HSPC	0.00280742	0.285728
Maleic acid	ZFHX3	HSPC	0.000900794	0.170444
Maleic acid	GALNT13	HSPC	0.00262167	0.277756
Maleic acid	LINC01484	HSPC	2.80801e-05	0.0567448
Maleic acid	PSMA6	HSPC	0.00245984	0.26957
4-Amino-3-[(1-carboxyvinyl)oxy]-1,5-cyclohexadiene-1-carboxylic acid	CUX2	HSPC	0.00198773	0.245764
4-Amino-3-[(1-carboxyvinyl)oxy]-1,5-cyclohexadiene-1-carboxylic acid	VMO1	HSPC	0.00198489	0.245589
4-Amino-3-[(1-carboxyvinyl)oxy]-1,5-cyclohexadiene-1-carboxylic acid	MARCH3	HSPC	0.00432344	0.338608
1,4-Dihydroxy-2-naphthoic acid	TEX14	HSPC	0.00191243	0.240882
1,4-Dihydroxy-2-naphthoic acid	VMO1	HSPC	0.00381088	0.324262
1,4-Dihydroxy-2-naphthoic acid	CCL2	HSPC	0.000531679	0.139479
1,4-Dihydroxy-2-naphthoic acid	AGBL4	HSPC	0.000690672	0.154936
1,4-Dihydroxy-2-naphthoic acid	NELL2	HSPC	0.00234027	0.263831
1,4-Dihydroxy-2-naphthoic acid	TNFRSF17	HSPC	0.00221813	0.257286
1,4-Dihydroxy-2-naphthoic acid	IGLV2.8	HSPC	0.00144162	0.213658
1,4-Dihydroxy-2-naphthoic acid	CARMN	HSPC	0.000647542	0.150617
1,4-Dihydroxy-2-naphthoic acid	DIPK1A	HSPC	0.00498061	0.35401
1,4-Dihydroxy-2-naphthoic acid	AC069410.1	HSPC	0.00173991	0.231854
1,4-Dihydroxy-2-naphthoic acid	ADAM19	HSPC	0.00034264	0.114582
1,4-Dihydroxy-2-naphthoic acid	ANGPTL1	HSPC	0.00203526	0.248677
1,4-Dihydroxy-2-naphthoic acid	CENPH	HSPC	0.00469706	0.345664
1,4-Dihydroxy-2-naphthoic acid	PEAK1	HSPC	0.00149302	0.217156
1,4-Dihydroxy-2-naphthoic acid	LINC00571	HSPC	0.00137243	0.208112
1,4-Dihydroxy-2-naphthoic acid	AC079793.1	HSPC	0.00446689	0.342624
1,4-Dihydroxy-2-naphthoic acid	AP001011.1	HSPC	0.000189062	0.0937227
1,4-Dihydroxy-2-naphthoic acid	LINC02456	HSPC	0.00499287	0.354272
1,4-Dihydroxy-2-naphthoic acid	USH2A	HSPC	0.000759392	0.160394
(R)-dichloroisoproterenol	VMO1	HSPC	0.00269741	0.280844
(R)-dichloroisoproterenol	KIF14	HSPC	0.0011148	0.187837
(R)-dichloroisoproterenol	CENPU	HSPC	0.00115213	0.190457
(R)-dichloroisoproterenol	IGLV2.8	HSPC	0.00166099	0.227947
(R)-dichloroisoproterenol	CARMN	HSPC	0.000647542	0.150617
(R)-dichloroisoproterenol	PARPBP	HSPC	0.00369249	0.320825
(R)-dichloroisoproterenol	CENPH	HSPC	0.00212097	0.25284
(R)-dichloroisoproterenol	AP001011.1	HSPC	0.000249563	0.101419
Methyl (2E)-5-(5-methyl-2-thienyl)-2-penten-4-ynoate	TEX14	HSPC	0.00234815	0.264295
Methyl (2E)-5-(5-methyl-2-thienyl)-2-penten-4-ynoate	FAM30A	HSPC	0.00021246	0.0981238
Methyl (2E)-5-(5-methyl-2-thienyl)-2-penten-4-ynoate	VMO1	HSPC	0.00381088	0.324262
Methyl (2E)-5-(5-methyl-2-thienyl)-2-penten-4-ynoate	MAFB	HSPC	0.00457078	0.344685
Methyl (2E)-5-(5-methyl-2-thienyl)-2-penten-4-ynoate	AGBL4	HSPC	0.000709438	0.156618
Methyl (2E)-5-(5-methyl-2-thienyl)-2-penten-4-ynoate	AC104041.1	HSPC	0.000686226	0.154687
Methyl (2E)-5-(5-methyl-2-thienyl)-2-penten-4-ynoate	RASGRP3	HSPC	0.00229036	0.261213
Methyl (2E)-5-(5-methyl-2-thienyl)-2-penten-4-ynoate	ATP1B3	HSPC	0.00395488	0.329848
Methyl (2E)-5-(5-methyl-2-thienyl)-2-penten-4-ynoate	TNFRSF17	HSPC	0.00303524	0.294874
Methyl (2E)-5-(5-methyl-2-thienyl)-2-penten-4-ynoate	CENPW	HSPC	0.00398838	0.330896
Methyl (2E)-5-(5-methyl-2-thienyl)-2-penten-4-ynoate	IGLV2.8	HSPC	0.00144162	0.213658
Methyl (2E)-5-(5-methyl-2-thienyl)-2-penten-4-ynoate	CARMN	HSPC	0.000647542	0.150617
Methyl (2E)-5-(5-methyl-2-thienyl)-2-penten-4-ynoate	H2AFY	HSPC	0.00421677	0.337024
Methyl (2E)-5-(5-methyl-2-thienyl)-2-penten-4-ynoate	DIPK1A	HSPC	0.00340341	0.309472
Methyl (2E)-5-(5-methyl-2-thienyl)-2-penten-4-ynoate	AC069410.1	HSPC	0.00173991	0.231854
Methyl (2E)-5-(5-methyl-2-thienyl)-2-penten-4-ynoate	STPG2	HSPC	0.000554577	0.141988
Methyl (2E)-5-(5-methyl-2-thienyl)-2-penten-4-ynoate	ADAM19	HSPC	0.000122316	0.0867009
Methyl (2E)-5-(5-methyl-2-thienyl)-2-penten-4-ynoate	ANGPTL1	HSPC	0.00223222	0.258159
Methyl (2E)-5-(5-methyl-2-thienyl)-2-penten-4-ynoate	CENPH	HSPC	0.00218263	0.255458
Methyl (2E)-5-(5-methyl-2-thienyl)-2-penten-4-ynoate	PEAK1	HSPC	0.00157253	0.221733
Methyl (2E)-5-(5-methyl-2-thienyl)-2-penten-4-ynoate	LINC00571	HSPC	0.00182261	0.236764
Methyl (2E)-5-(5-methyl-2-thienyl)-2-penten-4-ynoate	AC079793.1	HSPC	0.00344682	0.311099
Methyl (2E)-5-(5-methyl-2-thienyl)-2-penten-4-ynoate	AP001011.1	HSPC	0.000189062	0.0937227
Methyl (2E)-5-(5-methyl-2-thienyl)-2-penten-4-ynoate	LINC02456	HSPC	0.00499287	0.354272
Methyl (2E)-5-(5-methyl-2-thienyl)-2-penten-4-ynoate	USH2A	HSPC	0.000759392	0.160394
3314	IGHG1	HSPC	9.37236e-05	0.0791408
3314	IGLV3.21	HSPC	0.00499612	0.354277
3314	TEX14	HSPC	0.00181237	0.236197
3314	CCL14	HSPC	0.00486187	0.350716
3314	ID4	HSPC	0.00044646	0.129605
3314	PAX5	HSPC	0.00310268	0.297779
3314	AGBL4	HSPC	0.00167552	0.227975
3314	TNFRSF17	HSPC	0.00314263	0.299574
3314	PGF	HSPC	0.00203352	0.248551
3314	H2AFY	HSPC	0.00307373	0.296562
3314	LAPTM4B	HSPC	0.00466443	0.345664
3314	IGHE	HSPC	0.00066091	0.151995
3314	AC069410.1	HSPC	0.00172843	0.231138
3314	DYSF	HSPC	0.00376793	0.323252
3314	FCAR	HSPC	0.00244842	0.269089
3314	ADAM19	HSPC	0.000399503	0.123479
3314	ANGPTL1	HSPC	6.55525e-05	0.0706582
3314	CENPH	HSPC	0.000437132	0.128174
3314	LINC00571	HSPC	0.00334083	0.30732
3314	AC079793.1	HSPC	0.00361287	0.318036
3314	AP001011.1	HSPC	0.000189106	0.0937227
3314	LINC02456	HSPC	0.00499287	0.354272
3314	USH2A	HSPC	0.000749623	0.159925
3314	IGKV2.30	HSPC	0.00486159	0.350716
4-ethylphenylsulfonic acid	IGHG1	HSPC	0.00301972	0.294166
4-ethylphenylsulfonic acid	DCN	HSPC	0.00112416	0.188446
4-ethylphenylsulfonic acid	IGLV3.1	HSPC	0.00264498	0.278582
4-ethylphenylsulfonic acid	GFRA1	HSPC	0.00430485	0.33803
4-ethylphenylsulfonic acid	CCL2	HSPC	0.00128349	0.201854
4-ethylphenylsulfonic acid	AGBL4	HSPC	0.000601992	0.145218
4-ethylphenylsulfonic acid	NELL2	HSPC	0.00098184	0.176922
4-ethylphenylsulfonic acid	CD79A	HSPC	0.00290182	0.290226
4-ethylphenylsulfonic acid	IGLV2.8	HSPC	7.66726e-05	0.0733893
4-ethylphenylsulfonic acid	IGHE	HSPC	0.000842999	0.166441
4-ethylphenylsulfonic acid	CCN1	HSPC	9.39887e-05	0.079142
4-ethylphenylsulfonic acid	CENPH	HSPC	0.00127982	0.201501
4-ethylphenylsulfonic acid	PCDH17	HSPC	0.00232649	0.263046
4-ethylphenylsulfonic acid	LINC02456	HSPC	0.00499287	0.354272
4-ethylphenylsulfonic acid	USH2A	HSPC	0.000427472	0.126804
4-ethylphenylsulfonic acid	IGKV2.30	HSPC	0.0023198	0.262687
1,4-Dihydroxy-2-naphthoic acid	IGHG1	HSPC	0.00291668	0.290899
1,4-Dihydroxy-2-naphthoic acid	BX284613.2	HSPC	0.000864988	0.166887
1,4-Dihydroxy-2-naphthoic acid	CCNB2	HSPC	0.000803871	0.162701
1,4-Dihydroxy-2-naphthoic acid	TEX14	HSPC	0.00146035	0.21507
1,4-Dihydroxy-2-naphthoic acid	CD36	HSPC	0.000302736	0.109815
1,4-Dihydroxy-2-naphthoic acid	DANT2	HSPC	0.000211968	0.0979883
1,4-Dihydroxy-2-naphthoic acid	CCL2	HSPC	0.000183971	0.0937227
1,4-Dihydroxy-2-naphthoic acid	ENOX1	HSPC	0.00319074	0.301328
1,4-Dihydroxy-2-naphthoic acid	AGBL4	HSPC	0.000728327	0.158073
1,4-Dihydroxy-2-naphthoic acid	NELL2	HSPC	0.00154244	0.219846
1,4-Dihydroxy-2-naphthoic acid	CENPU	HSPC	0.000433122	0.127569
1,4-Dihydroxy-2-naphthoic acid	CALR	HSPC	0.00133113	0.205428
1,4-Dihydroxy-2-naphthoic acid	IGLV2.8	HSPC	0.00290654	0.29043
1,4-Dihydroxy-2-naphthoic acid	IMMP2L	HSPC	0.00101343	0.179506
1,4-Dihydroxy-2-naphthoic acid	CYTL1	HSPC	0.0039314	0.328968
1,4-Dihydroxy-2-naphthoic acid	IGHE	HSPC	0.000842999	0.166441
1,4-Dihydroxy-2-naphthoic acid	UBE2T	HSPC	0.00367659	0.320396
1,4-Dihydroxy-2-naphthoic acid	AC069410.1	HSPC	0.00209974	0.252056
1,4-Dihydroxy-2-naphthoic acid	ADAM19	HSPC	0.0020459	0.249326
1,4-Dihydroxy-2-naphthoic acid	FPR1	HSPC	0.000341338	0.11446
1,4-Dihydroxy-2-naphthoic acid	FER1L6.AS1	HSPC	0.000835371	0.165526
1,4-Dihydroxy-2-naphthoic acid	CENPH	HSPC	0.00480533	0.349121
1,4-Dihydroxy-2-naphthoic acid	PEAK1	HSPC	0.0036167	0.318124
1,4-Dihydroxy-2-naphthoic acid	LINC00571	HSPC	0.00235013	0.264425
1,4-Dihydroxy-2-naphthoic acid	LINC02397	HSPC	0.000804226	0.162701
1,4-Dihydroxy-2-naphthoic acid	AF165147.1	HSPC	0.000112732	0.0844416
1,4-Dihydroxy-2-naphthoic acid	ZC3H12B	HSPC	0.00288911	0.289726
1,4-Dihydroxy-2-naphthoic acid	AC079793.1	HSPC	0.00294107	0.291793
1,4-Dihydroxy-2-naphthoic acid	AP001011.1	HSPC	0.000262825	0.104052
1,4-Dihydroxy-2-naphthoic acid	LINC00486	HSPC	0.00355662	0.315452
1,4-Dihydroxy-2-naphthoic acid	LINC02456	HSPC	0.00499287	0.354272
1,4-Dihydroxy-2-naphthoic acid	USH2A	HSPC	0.000552449	0.141692
1,4-Dihydroxy-2-naphthoic acid	IGKV2.30	HSPC	0.00282231	0.286247
1,4-Dihydroxy-2-naphthoic acid	FOLR3	HSPC	0.00153761	0.219846
4-Amino-3-[(1-carboxyvinyl)oxy]-1,5-cyclohexadiene-1-carboxylic acid	CUX2	HSPC	0.000469792	0.133076
4-Amino-3-[(1-carboxyvinyl)oxy]-1,5-cyclohexadiene-1-carboxylic acid	IGKV3.20	HSPC	0.000823009	0.164156
4-Amino-3-[(1-carboxyvinyl)oxy]-1,5-cyclohexadiene-1-carboxylic acid	PLAUR	HSPC	0.00213069	0.25285
4-Amino-3-[(1-carboxyvinyl)oxy]-1,5-cyclohexadiene-1-carboxylic acid	VMO1	HSPC	0.000161651	0.0934372
4-Amino-3-[(1-carboxyvinyl)oxy]-1,5-cyclohexadiene-1-carboxylic acid	AMOTL2	HSPC	0.000206596	0.0964344
4-Amino-3-[(1-carboxyvinyl)oxy]-1,5-cyclohexadiene-1-carboxylic acid	AC104041.1	HSPC	1.8686e-05	0.0553213
4-Amino-3-[(1-carboxyvinyl)oxy]-1,5-cyclohexadiene-1-carboxylic acid	FOS	HSPC	0.00350031	0.31353
4-Amino-3-[(1-carboxyvinyl)oxy]-1,5-cyclohexadiene-1-carboxylic acid	AL050309.1	HSPC	0.0035622	0.315684
4-Amino-3-[(1-carboxyvinyl)oxy]-1,5-cyclohexadiene-1-carboxylic acid	MARCH3	HSPC	0.0032577	0.303627
4-Amino-3-[(1-carboxyvinyl)oxy]-1,5-cyclohexadiene-1-carboxylic acid	DGKG	HSPC	0.00113651	0.18936
4-Amino-3-[(1-carboxyvinyl)oxy]-1,5-cyclohexadiene-1-carboxylic acid	LINC01170	HSPC	0.00320458	0.301844
4-Amino-3-[(1-carboxyvinyl)oxy]-1,5-cyclohexadiene-1-carboxylic acid	AP001011.1	HSPC	0.000549693	0.141504
DL-TYROSINE	IGKV3.20	HSPC	0.000220907	0.0994652
DL-TYROSINE	CCN2	HSPC	0.00425444	0.337024
DL-TYROSINE	CXCL10	HSPC	0.00376789	0.323252
DL-TYROSINE	PLAUR	HSPC	0.00491396	0.35216
DL-TYROSINE	VMO1	HSPC	0.000649237	0.150898
DL-TYROSINE	CECR2	HSPC	0.00358645	0.316703
DL-TYROSINE	RBP1	HSPC	0.00154641	0.219846
DL-TYROSINE	MXRA8	HSPC	0.00314334	0.299583
DL-TYROSINE	INHBB	HSPC	0.0036342	0.318631
DL-TYROSINE	LINC01170	HSPC	0.00177643	0.234012
1,3,4-Trihydroxy-5-oxocyclohexanecarboxylic acid	LIX1.AS1	HSPC	0.00197477	0.244732
1,3,4-Trihydroxy-5-oxocyclohexanecarboxylic acid	DENND5B	HSPC	0.00217441	0.255233
1,3,4-Trihydroxy-5-oxocyclohexanecarboxylic acid	GIHCG	HSPC	0.00177122	0.233621
1,3,4-Trihydroxy-5-oxocyclohexanecarboxylic acid	MDFI	HSPC	2.80922e-06	0.0301659
1,3,4-Trihydroxy-5-oxocyclohexanecarboxylic acid	LPAR1	HSPC	0.00319763	0.301527
1,3,4-Trihydroxy-5-oxocyclohexanecarboxylic acid	PLIN1	HSPC	0.000882758	0.168597
1,3,4-Trihydroxy-5-oxocyclohexanecarboxylic acid	AL512380.2	HSPC	0.00466572	0.345664
1,3,4-Trihydroxy-5-oxocyclohexanecarboxylic acid	PLPPR3	HSPC	0.00374733	0.322761
Tauropine	VPREB1	HSPC	0.00274337	0.282932
Tauropine	CTGF	HSPC	0.000157318	0.0923439
Tauropine	VPREB3	HSPC	0.00155691	0.220589
Tauropine	NPY	HSPC	0.00260395	0.276851
Tauropine	PLD4	HSPC	0.00225985	0.25972
Tauropine	FMN1	HSPC	0.00413988	0.336778
Tauropine	LEF1	HSPC	0.000537079	0.139973
Tauropine	IGHV4.34	HSPC	0.000679906	0.154027
Tauropine	ITGB3	HSPC	0.0034815	0.312712
Tauropine	RPS4Y2	HSPC	0.0038065	0.324086
Tauropine	RAG2	HSPC	0.0014973	0.217295
Tauropine	SAMD4A	HSPC	9.69931e-07	0.0209411
Tauropine	CD8B	HSPC	0.00128635	0.202015
Tauropine	CSGALNACT1	HSPC	0.00274216	0.282932
Tauropine	PARPBP	HSPC	0.000401466	0.123794
Tauropine	MYO10	HSPC	0.00319756	0.301527
Tauropine	SH3RF3	HSPC	0.00119834	0.194499
Tauropine	SHANK1	HSPC	0.000304285	0.109983
Tauropine	IGKV1.16	HSPC	0.000805399	0.162701
Tauropine	COBL	HSPC	0.00367745	0.320423
Tauropine	LINC01484	HSPC	3.0828e-05	0.0567448
Phenylac-gln-OH	IGFBP5	HSPC	0.00269728	0.280844
Phenylac-gln-OH	SCT	HSPC	0.00218106	0.255439
Phenylac-gln-OH	KRT5	HSPC	0.00244155	0.268809
Phenylac-gln-OH	AC104041.1	HSPC	2.13612e-06	0.0278262
Phenylac-gln-OH	RPLP0	HSPC	0.0043882	0.340994
carzenide	IGKV1.5	HSPC	0.00300904	0.293683
carzenide	IGHV2.5	HSPC	0.00389536	0.327515
carzenide	AC004704.1	HSPC	0.00335938	0.307701
carzenide	KLHL14	HSPC	0.00422722	0.337024
carzenide	PTPRG	HSPC	0.000255493	0.102667
carzenide	MARCKS	HSPC	0.00416013	0.336939
carzenide	AC093916.1	HSPC	1.04135e-05	0.0471966
carzenide	LRRK2	HSPC	0.00227714	0.260701
carzenide	TRDC	HSPC	0.00409382	0.33515
carzenide	CTNNA3	HSPC	0.000678264	0.153916
carzenide	ABCA1	HSPC	8.12819e-05	0.0749562
carzenide	YAP1	HSPC	0.000837569	0.165737
carzenide	LIMCH1	HSPC	0.00320932	0.302145
carzenide	DCLK1	HSPC	0.000293748	0.108267
carzenide	AC119674.1	HSPC	0.00496243	0.353454
carzenide	AL163932.1	HSPC	0.00192424	0.241513
carzenide	AC008691.1	HSPC	0.00349515	0.313253
carzenide	PLD1	HSPC	0.00411758	0.336042
carzenide	CDO1	HSPC	0.000289008	0.107749
carzenide	TRIO	HSPC	0.00382529	0.324901
carzenide	AF165147.1	HSPC	9.72003e-05	0.0800976
carzenide	GNG12	HSPC	0.00470344	0.345754
carzenide	AC112482.2	HSPC	0.000978317	0.176578
4-Nitroaniline	COL1A1	HSPC	0.000657384	0.1517
4-Nitroaniline	IGLV2.23	HSPC	0.00397759	0.33057
4-Nitroaniline	KRT5	HSPC	0.00264428	0.278561
4-Nitroaniline	ARHGAP24	HSPC	0.00384588	0.32579
4-Nitroaniline	BRCA2	HSPC	0.00421461	0.337024
4-Nitroaniline	C5orf64	HSPC	0.00370231	0.320825
4-Nitroaniline	LILRB2	HSPC	0.00382924	0.325038
4-Nitroaniline	LINC01484	HSPC	0.00116508	0.191582
.alpha.-Aminoadipic acid	BMP5	HSPC	0.00492367	0.352318
.alpha.-Aminoadipic acid	CDKN1C	HSPC	0.001756	0.232821
.alpha.-Aminoadipic acid	SPARCL1	HSPC	0.00427249	0.337024
.alpha.-Aminoadipic acid	XACT	HSPC	0.00302122	0.294253
.alpha.-Aminoadipic acid	IGKV4.1	HSPC	0.00015498	0.0917856
.alpha.-Aminoadipic acid	LIX1.AS1	HSPC	0.00372658	0.321885
.alpha.-Aminoadipic acid	DEPP1	HSPC	0.00477807	0.347989
.alpha.-Aminoadipic acid	DAAM2	HSPC	0.00264318	0.278561
.alpha.-Aminoadipic acid	IGLV7.46	HSPC	0.000132096	0.0904056
.alpha.-Aminoadipic acid	FAM20A	HSPC	0.000726157	0.157951
.alpha.-Aminoadipic acid	DCLK1	HSPC	0.00111741	0.188035
.alpha.-Aminoadipic acid	NR2F1.AS1	HSPC	0.00428119	0.337024
.alpha.-Aminoadipic acid	KCNK13	HSPC	0.00239954	0.266975
.alpha.-Aminoadipic acid	PBK	HSPC	0.000822124	0.164124
.alpha.-Aminoadipic acid	DTHD1	HSPC	0.000736308	0.158807
.alpha.-Aminoadipic acid	CD8B	HSPC	0.00466357	0.345664
.alpha.-Aminoadipic acid	ITGAX	HSPC	0.004492	0.343429
.alpha.-Aminoadipic acid	CST6	HSPC	0.00019528	0.0942152
.alpha.-Aminoadipic acid	IGKV1.16	HSPC	0.000805399	0.162701
.alpha.-Aminoadipic acid	GALNT13	HSPC	0.00450245	0.343588
.alpha.-Aminoadipic acid	CCDC13.AS1	HSPC	0.000172487	0.0937227
.alpha.-Aminoadipic acid	H1F0	HSPC	0.00113658	0.18936
.alpha.-Aminoadipic acid	SATB2	HSPC	0.00190267	0.240215
.alpha.-Aminoadipic acid	LINC01484	HSPC	3.0828e-05	0.0567448
Tetraacetylethylenediamine	IGKV4.1	HSPC	6.27092e-06	0.0387399
Tetraacetylethylenediamine	LAMA4	HSPC	0.000191916	0.0937227
Tetraacetylethylenediamine	NEBL	HSPC	0.00163296	0.226232
Tetraacetylethylenediamine	IGLV7.46	HSPC	0.00089507	0.169956
Tetraacetylethylenediamine	MARCKS	HSPC	0.000200056	0.0951425
Tetraacetylethylenediamine	PLD4	HSPC	0.00236584	0.265191
Tetraacetylethylenediamine	RNF152	HSPC	0.000403368	0.124205
Tetraacetylethylenediamine	SH3RF3	HSPC	0.00379717	0.323928
Tetraacetylethylenediamine	ITGAX	HSPC	0.00256779	0.275039
Tetraacetylethylenediamine	IGKV1.16	HSPC	0.000805399	0.162701
Tetraacetylethylenediamine	H1F0	HSPC	0.00407372	0.334474
Tetraacetylethylenediamine	LINC01484	HSPC	0.000523097	0.138607
N-Acetylgalactosamine 6-sulfate	LINC01374	HSPC	0.00483857	0.350113
N-Acetylgalactosamine 6-sulfate	SPARCL1	HSPC	0.00261688	0.277566
N-Acetylgalactosamine 6-sulfate	XACT	HSPC	0.00189206	0.239964
N-Acetylgalactosamine 6-sulfate	IGKV4.1	HSPC	0.000950977	0.174558
N-Acetylgalactosamine 6-sulfate	COL1A1	HSPC	0.000231414	0.101131
N-Acetylgalactosamine 6-sulfate	GALNT14	HSPC	0.000271543	0.105801
N-Acetylgalactosamine 6-sulfate	SLC4A10	HSPC	0.00111683	0.188002
N-Acetylgalactosamine 6-sulfate	IGLV7.46	HSPC	0.00361666	0.318124
N-Acetylgalactosamine 6-sulfate	CDK14	HSPC	0.00375766	0.322891
N-Acetylgalactosamine 6-sulfate	IGHV4.34	HSPC	0.000488468	0.135474
N-Acetylgalactosamine 6-sulfate	KCNK13	HSPC	0.00297916	0.293042
N-Acetylgalactosamine 6-sulfate	DTHD1	HSPC	0.000906128	0.170882
N-Acetylgalactosamine 6-sulfate	CCDC13.AS1	HSPC	0.000154867	0.0917856
N-Acetylgalactosamine 6-sulfate	H1F0	HSPC	0.00299497	0.293042
N-Acetylgalactosamine 6-sulfate	LINC01484	HSPC	3.0828e-05	0.0567448
2-Cyclohexyl-4,6-dinitrophenol	BMP5	HSPC	0.00489662	0.351597
2-Cyclohexyl-4,6-dinitrophenol	LNCAROD	HSPC	0.00319984	0.3016
2-Cyclohexyl-4,6-dinitrophenol	PDE4D	HSPC	0.00333379	0.307002
2-Cyclohexyl-4,6-dinitrophenol	IGLV3.21	HSPC	0.00178298	0.234447
2-Cyclohexyl-4,6-dinitrophenol	IGHV2.5	HSPC	0.00389536	0.327515
2-Cyclohexyl-4,6-dinitrophenol	ADARB2	HSPC	0.00279028	0.284851
2-Cyclohexyl-4,6-dinitrophenol	ADAMTS9.AS2	HSPC	0.00487281	0.350938
2-Cyclohexyl-4,6-dinitrophenol	SGO1.AS1	HSPC	6.20952e-05	0.0703165
2-Cyclohexyl-4,6-dinitrophenol	JSRP1	HSPC	0.00229952	0.261607
2-Cyclohexyl-4,6-dinitrophenol	RUBCNL	HSPC	0.00165202	0.227288
2-Cyclohexyl-4,6-dinitrophenol	NHSL1	HSPC	0.00158839	0.222882
2-Cyclohexyl-4,6-dinitrophenol	AL035446.2	HSPC	0.00346937	0.312266
2-Cyclohexyl-4,6-dinitrophenol	SEZ6L	HSPC	0.00232393	0.262908
2-Cyclohexyl-4,6-dinitrophenol	AL133346.1	HSPC	0.00495366	0.35314
2-Cyclohexyl-4,6-dinitrophenol	GAB2	HSPC	0.000100916	0.0806168
2-Cyclohexyl-4,6-dinitrophenol	AC119673.2	HSPC	0.000324332	0.112212
2-Cyclohexyl-4,6-dinitrophenol	SGCZ	HSPC	0.00312553	0.298919
2-Cyclohexyl-4,6-dinitrophenol	Z94721.1	HSPC	0.00206831	0.250603
2-Cyclohexyl-4,6-dinitrophenol	PKP4	HSPC	0.00381003	0.324252
2-Cyclohexyl-4,6-dinitrophenol	AP001636.3	HSPC	0.00211083	0.252481
2-Cyclohexyl-4,6-dinitrophenol	AC061958.1	HSPC	0.00409593	0.33522
2-Cyclohexyl-4,6-dinitrophenol	MAP3K8	HSPC	0.000781678	0.162533
2-Cyclohexyl-4,6-dinitrophenol	IGLV4.69	HSPC	0.00441653	0.341045
2-Cyclohexyl-4,6-dinitrophenol	LINC02456	HSPC	0.00240636	0.267389
2-Cyclohexyl-4,6-dinitrophenol	AC004594.1	HSPC	0.00288295	0.289398
2-Cyclohexyl-4,6-dinitrophenol	AC112482.2	HSPC	0.00312657	0.298919
2-Cyclohexyl-4,6-dinitrophenol	AC132807.2	HSPC	0.00325868	0.30369
2-Cyclohexyl-4,6-dinitrophenol	PITPNC1	HSPC	1.11008e-06	0.0222809
Oxagrelate	LINC01478	HSPC	0.00218451	0.255601
Oxagrelate	IGKV3.20	HSPC	0.00312054	0.298723
Oxagrelate	SPARCL1	HSPC	0.0018219	0.236717
Oxagrelate	IGKV4.1	HSPC	5.08277e-05	0.0655802
Oxagrelate	LAMA4	HSPC	0.000191916	0.0937227
Oxagrelate	GALNT14	HSPC	0.00392952	0.328909
Oxagrelate	TDO2	HSPC	0.0008668	0.166887
Oxagrelate	MXRA5	HSPC	0.00380381	0.323928
Oxagrelate	NEBL	HSPC	0.00439349	0.341045
Oxagrelate	IGLV7.46	HSPC	0.000913787	0.171444
Oxagrelate	MARCKS	HSPC	0.000231337	0.101131
Oxagrelate	IGHV1.3	HSPC	0.000967596	0.17548
Oxagrelate	CD5L	HSPC	0.000226129	0.100202
Oxagrelate	IFIT1	HSPC	0.00310739	0.298042
Oxagrelate	KCNK13	HSPC	0.000810106	0.163049
Oxagrelate	CAVIN1	HSPC	0.00294504	0.291893
Oxagrelate	RNF152	HSPC	0.000517811	0.138607
Oxagrelate	DTHD1	HSPC	0.00493394	0.35276
Oxagrelate	SULF1	HSPC	0.000574301	0.142112
Oxagrelate	AC092957.1	HSPC	0.000293425	0.108266
Oxagrelate	IGKV1.16	HSPC	0.000805399	0.162701
Oxagrelate	IGHV3.66	HSPC	0.00498157	0.35402
L-Homocysteic acid	ARPP21	HSPC	0.00414011	0.336778
L-Homocysteic acid	IGKV1.5	HSPC	0.0048905	0.351504
L-Homocysteic acid	SPARCL1	HSPC	0.000162395	0.093519
L-Homocysteic acid	AL163541.1	HSPC	0.00090712	0.170936
L-Homocysteic acid	PARD3	HSPC	0.000894692	0.16992
L-Homocysteic acid	ADGRL4	HSPC	0.00169945	0.229227
L-Homocysteic acid	AC020651.2	HSPC	0.000299207	0.109245
L-Homocysteic acid	NLGN4X	HSPC	0.00149356	0.217156
L-Homocysteic acid	AC139720.1	HSPC	0.00417497	0.336939
L-Homocysteic acid	HIST1H1D	HSPC	0.00211687	0.252765
L-Homocysteic acid	ENOX1	HSPC	0.00494475	0.352971
L-Homocysteic acid	IGLV7.46	HSPC	0.0003938	0.122525
L-Homocysteic acid	ST8SIA6	HSPC	0.00311637	0.298514
L-Homocysteic acid	MYO3A	HSPC	0.000177592	0.0937227
L-Homocysteic acid	AC093916.1	HSPC	0.00151519	0.218469
L-Homocysteic acid	CECR2	HSPC	0.00248224	0.270713
L-Homocysteic acid	CALCRL	HSPC	3.83372e-05	0.0581153
L-Homocysteic acid	SLC24A3	HSPC	0.00205733	0.249909
L-Homocysteic acid	CTNNA3	HSPC	0.00104012	0.181561
L-Homocysteic acid	HIST1H2AH	HSPC	0.00330148	0.305615
L-Homocysteic acid	AC068051.1	HSPC	0.000284081	0.106986
L-Homocysteic acid	CDK14	HSPC	0.0023982	0.266889
L-Homocysteic acid	MPPED2	HSPC	0.00108051	0.185072
L-Homocysteic acid	NPAS3	HSPC	0.00326076	0.303758
L-Homocysteic acid	PITPNM2	HSPC	0.000527265	0.139081
L-Homocysteic acid	AL512603.2	HSPC	0.000498076	0.135866
L-Homocysteic acid	TRABD2B	HSPC	0.00190498	0.240337
L-Homocysteic acid	SERPINA1	HSPC	0.00444722	0.342123
L-Homocysteic acid	PHLPP1	HSPC	0.00118227	0.193163
L-Homocysteic acid	DYTN	HSPC	0.00447525	0.342762
L-Homocysteic acid	IL3RA	HSPC	0.00260957	0.277071
L-Homocysteic acid	AC119673.2	HSPC	0.000106727	0.0828462
L-Homocysteic acid	KCNQ3	HSPC	0.0034022	0.309424
L-Homocysteic acid	LEF1	HSPC	0.00156408	0.221191
L-Homocysteic acid	SLCO2B1	HSPC	0.0037669	0.323252
L-Homocysteic acid	MIR100HG	HSPC	0.00281599	0.286078
L-Homocysteic acid	PLEKHS1	HSPC	0.0041801	0.336939
L-Homocysteic acid	AL359232.1	HSPC	0.000567072	0.142112
L-Homocysteic acid	SEMA3C	HSPC	0.00334555	0.307511
L-Homocysteic acid	RPS4Y2	HSPC	0.00309701	0.297481
L-Homocysteic acid	PTCHD1.AS	HSPC	0.00394316	0.32949
L-Homocysteic acid	ZCCHC7	HSPC	0.00220072	0.25631
L-Homocysteic acid	HIF1A	HSPC	0.000811234	0.163159
L-Homocysteic acid	DAB1	HSPC	0.000233173	0.101131
L-Homocysteic acid	KCNT2	HSPC	0.000742011	0.159129
L-Homocysteic acid	HIST1H4H	HSPC	0.00162238	0.22556
L-Homocysteic acid	YES1	HSPC	0.000375821	0.120024
L-Homocysteic acid	EVI5	HSPC	0.00104321	0.181833
L-Homocysteic acid	AFF1	HSPC	0.00226561	0.260095
L-Homocysteic acid	WDFY2	HSPC	0.00485301	0.35063
L-Homocysteic acid	IFI44L	HSPC	0.00482004	0.349634
L-Homocysteic acid	ADAM12	HSPC	0.00110995	0.187502
L-Homocysteic acid	PARPBP	HSPC	0.00166703	0.227975
L-Homocysteic acid	TP53INP1	HSPC	0.00148509	0.216799
L-Homocysteic acid	LINC01362	HSPC	1.34715e-05	0.0512173
L-Homocysteic acid	SCN3A	HSPC	0.00126445	0.19989
L-Homocysteic acid	LINC00571	HSPC	0.00298366	0.293042
L-Homocysteic acid	SHBG	HSPC	0.000826347	0.164606
L-Homocysteic acid	CST6	HSPC	0.00192643	0.241679
L-Homocysteic acid	NRCAM	HSPC	0.00146083	0.21507
L-Homocysteic acid	CCBE1	HSPC	0.000533494	0.139647
L-Homocysteic acid	SULF1	HSPC	0.000871584	0.167316
L-Homocysteic acid	ARL15	HSPC	0.00248131	0.270687
L-Homocysteic acid	IGKV1.16	HSPC	0.000805399	0.162701
L-Homocysteic acid	IGHV3.11	HSPC	0.00451537	0.344
L-Homocysteic acid	ZFAND3	HSPC	0.00100742	0.179021
L-Homocysteic acid	LINC00486	HSPC	0.000102664	0.0813946
L-Homocysteic acid	AC021851.2	HSPC	0.000827762	0.164748
L-Homocysteic acid	WDPCP	HSPC	0.000381493	0.120556
L-Homocysteic acid	COBL	HSPC	0.000135483	0.090562
L-Pyroglutamic acid	NRXN3	HSPC	0.000895988	0.169985
L-Pyroglutamic acid	TUBA1B	HSPC	0.00382966	0.32506
L-Pyroglutamic acid	NLGN1	HSPC	0.00102957	0.180819
L-Pyroglutamic acid	AMOTL2	HSPC	0.000160237	0.0931951
L-Pyroglutamic acid	ZNF423	HSPC	0.00143364	0.212981
L-Pyroglutamic acid	DYTN	HSPC	0.00375712	0.322866
L-Pyroglutamic acid	PBK	HSPC	0.0018197	0.236662
L-Pyroglutamic acid	AC104123.1	HSPC	0.00414177	0.336803
L-Pyroglutamic acid	CNTNAP2	HSPC	0.000304711	0.110052
L-Pyroglutamic acid	ADAM12	HSPC	0.000582809	0.143066
L-Pyroglutamic acid	SAMD4A	HSPC	0.000576463	0.142395
L-Pyroglutamic acid	CD8B	HSPC	0.00183228	0.237282
L-Pyroglutamic acid	CST6	HSPC	0.000222827	0.099678
L-Pyroglutamic acid	HIST1H2BD	HSPC	0.00412458	0.336432
L-Pyroglutamic acid	CCDC13.AS1	HSPC	0.00220437	0.256591
L-Pyroglutamic acid	AL355922.1	HSPC	0.0044725	0.342695
L-Pyroglutamic acid	LINC01484	HSPC	8.50225e-05	0.076191
Biotin l-Sulfoxide	NRG3	HSPC	3.31502e-05	0.0567448
Biotin l-Sulfoxide	IGKV4.1	HSPC	0.002175	0.255254
Biotin l-Sulfoxide	LAMA4	HSPC	0.000191916	0.0937227
Biotin l-Sulfoxide	COL1A1	HSPC	0.00167563	0.227975
Biotin l-Sulfoxide	ZFHX4	HSPC	0.000247874	0.101131
Biotin l-Sulfoxide	PTPRD	HSPC	0.0034022	0.309424
Biotin l-Sulfoxide	IGHV4.39	HSPC	0.00281923	0.286113
Biotin l-Sulfoxide	NEBL	HSPC	0.00390541	0.327815
Biotin l-Sulfoxide	TCL1B	HSPC	0.00262448	0.277897
Biotin l-Sulfoxide	MARCKS	HSPC	0.000154798	0.0917856
Biotin l-Sulfoxide	IGHV1.3	HSPC	0.00186799	0.239698
Biotin l-Sulfoxide	MARK1	HSPC	0.00461509	0.344685
Biotin l-Sulfoxide	NR2F1.AS1	HSPC	0.00428119	0.337024
Biotin l-Sulfoxide	LINC02315	HSPC	0.00192937	0.241848
Biotin l-Sulfoxide	PBK	HSPC	0.00178298	0.234447
Biotin l-Sulfoxide	FAM13C	HSPC	0.0002769	0.105801
Biotin l-Sulfoxide	RNF152	HSPC	0.000664883	0.152374
Biotin l-Sulfoxide	GPR39	HSPC	0.000150563	0.090562
Biotin l-Sulfoxide	CDO1	HSPC	0.00305693	0.295784
Biotin l-Sulfoxide	SH3RF3	HSPC	0.00420723	0.337024
Biotin l-Sulfoxide	AC091939.1	HSPC	0.000754945	0.160394
Biotin l-Sulfoxide	SATB2	HSPC	0.000214976	0.098609
Biotin l-Sulfoxide	LINC01484	HSPC	0.000523097	0.138607
Biotin l-Sulfoxide	AL442163.1	HSPC	0.00304369	0.295301
N-Acetyl-L-glutamic acid	TUBA1B	HSPC	0.00139489	0.209991
N-Acetyl-L-glutamic acid	CCNB1	HSPC	0.00256509	0.27499
N-Acetyl-L-glutamic acid	IGHV2.5	HSPC	0.0046572	0.345544
N-Acetyl-L-glutamic acid	CKS2	HSPC	0.00342234	0.310014
N-Acetyl-L-glutamic acid	DGKI	HSPC	0.00282739	0.286502
N-Acetyl-L-glutamic acid	SLC8A1	HSPC	0.000303424	0.109908
N-Acetyl-L-glutamic acid	IGLV2.23	HSPC	0.00430602	0.338074
N-Acetyl-L-glutamic acid	NFIB	HSPC	0.00089946	0.170383
N-Acetyl-L-glutamic acid	CCDC13.AS1	HSPC	0.00182113	0.236665
N-Acetyl-L-glutamic acid	AC112482.2	HSPC	0.00166364	0.227975
N-Acetyl-L-glutamic acid	AC132807.2	HSPC	0.000690786	0.154936
1-(1Z-hexadecenyl)-2-arachidonoyl-sn-glycero-3-phosphoethanolamine	LUM	HSPC	0.00355669	0.315452
1-(1Z-hexadecenyl)-2-arachidonoyl-sn-glycero-3-phosphoethanolamine	IL1R2	HSPC	0.00171022	0.230002
1-(1Z-hexadecenyl)-2-arachidonoyl-sn-glycero-3-phosphoethanolamine	CD14	HSPC	0.00382593	0.324926
1-(1Z-hexadecenyl)-2-arachidonoyl-sn-glycero-3-phosphoethanolamine	IGHV4.34	HSPC	0.00244931	0.269089
1-(1Z-hexadecenyl)-2-arachidonoyl-sn-glycero-3-phosphoethanolamine	NRCAM	HSPC	0.00141447	0.211435
1-(1Z-hexadecenyl)-2-arachidonoyl-sn-glycero-3-phosphoethanolamine	PLIN1	HSPC	0.00122986	0.197255
1-(1Z-hexadecenyl)-2-arachidonoyl-sn-glycero-3-phosphoethanolamine	AC005580.1	HSPC	0.00124257	0.198436
1-stearoyl-2-arachidonoyl-sn-glycero-3-phosphoethanolamine	LPL	HSPC	0.000679141	0.154023
1-stearoyl-2-arachidonoyl-sn-glycero-3-phosphoethanolamine	FAM160A1	HSPC	0.00373288	0.322113
1-stearoyl-2-arachidonoyl-sn-glycero-3-phosphoethanolamine	LUM	HSPC	0.00355669	0.315452
1-stearoyl-2-arachidonoyl-sn-glycero-3-phosphoethanolamine	IGHV3.23	HSPC	0.0010411	0.181692
1-stearoyl-2-arachidonoyl-sn-glycero-3-phosphoethanolamine	FMO3	HSPC	0.000383396	0.120791
1-stearoyl-2-arachidonoyl-sn-glycero-3-phosphoethanolamine	C1QC	HSPC	0.00213395	0.252982
1-stearoyl-2-arachidonoyl-sn-glycero-3-phosphoethanolamine	ITGA8	HSPC	0.00355494	0.315452
1-stearoyl-2-arachidonoyl-sn-glycero-3-phosphoethanolamine	SMIM25	HSPC	0.00171513	0.230318
1-stearoyl-2-arachidonoyl-sn-glycero-3-phosphoethanolamine	CD1C	HSPC	0.00332782	0.306766
1-stearoyl-2-arachidonoyl-sn-glycero-3-phosphoethanolamine	PLEKHG1	HSPC	0.0046265	0.344971
1-stearoyl-2-arachidonoyl-sn-glycero-3-phosphoethanolamine	SGK1	HSPC	0.00299162	0.293042
1-stearoyl-2-arachidonoyl-sn-glycero-3-phosphoethanolamine	TAFA1	HSPC	0.000114378	0.0849952
1-stearoyl-2-arachidonoyl-sn-glycero-3-phosphoethanolamine	MARK1	HSPC	0.00461509	0.344685
1-stearoyl-2-arachidonoyl-sn-glycero-3-phosphoethanolamine	IGHV3.48	HSPC	0.000399849	0.123567
1-stearoyl-2-arachidonoyl-sn-glycero-3-phosphoethanolamine	IGFBP3	HSPC	0.00334557	0.307511
1-stearoyl-2-arachidonoyl-sn-glycero-3-phosphoethanolamine	KCNK10	HSPC	0.00397358	0.330411
1-stearoyl-2-arachidonoyl-sn-glycero-3-phosphoethanolamine	IGHV1.46	HSPC	0.00163935	0.226523
1-stearoyl-2-arachidonoyl-sn-glycero-3-phosphoethanolamine	TRAV6	HSPC	0.00200325	0.246475
1-stearoyl-2-arachidonoyl-sn-glycero-3-phosphoethanolamine	NRXN1	HSPC	0.00262133	0.277756
1-stearoyl-2-arachidonoyl-sn-glycero-3-phosphoethanolamine	IGLV7.43	HSPC	0.000701006	0.155585
Nitrendipine	IGKV3.20	HSPC	0.000810672	0.163096
Nitrendipine	ADAMTS9	HSPC	0.00353353	0.314857
Nitrendipine	PLAUR	HSPC	0.00224876	0.259219
Nitrendipine	NR2F1	HSPC	0.000138666	0.090562
Nitrendipine	AMOTL2	HSPC	0.000160877	0.0933567
Nitrendipine	AC104041.1	HSPC	0.00167687	0.227975
Nitrendipine	TRBV14	HSPC	6.91044e-05	0.0706582
Nitrendipine	SRGN	HSPC	0.00108137	0.185101
Nitrendipine	TFRC	HSPC	0.00472057	0.346279
Nitrendipine	UBE2T	HSPC	0.00451245	0.343924
Nitrendipine	CCN1	HSPC	0.00427204	0.337024
Nitrendipine	GFPT2	HSPC	0.0014213	0.211925
Nitrendipine	DGKG	HSPC	0.00150492	0.21786
Nitrendipine	LINC01170	HSPC	0.00320458	0.301844
AMPA	BX284613.2	HSPC	0.0013172	0.204344
AMPA	ALPL	HSPC	0.00491567	0.352189
AMPA	IGLV2.14	HSPC	0.00456507	0.344685
AMPA	ITGA2B	HSPC	0.00186647	0.239581
AMPA	DYNC1I1	HSPC	0.000425577	0.126615
AMPA	AC104041.1	HSPC	0.000876062	0.167807
AMPA	PGF	HSPC	8.98651e-05	0.0778648
AMPA	TNFRSF11B	HSPC	0.00333867	0.307306
AMPA	AF165147.1	HSPC	0.00207505	0.250826
AMPA	CCDC13.AS1	HSPC	0.00255172	0.2742
AMPA	AC021504.1	HSPC	0.000320986	0.112054
lys-gln	GHR	HSPC	0.000119128	0.0859442
lys-gln	RHEX	HSPC	0.00146461	0.215313
lys-gln	SLC8A1.AS1	HSPC	0.00285103	0.28778
lys-gln	AMOTL2	HSPC	0.000438198	0.128276
lys-gln	HAMP	HSPC	0.000417518	0.125853
lys-gln	LRP1B	HSPC	0.00486397	0.350716
lys-gln	EGR3	HSPC	0.000391482	0.122229
lys-gln	ABHD5	HSPC	0.00160479	0.224081
Uridine	STMN1	HSPC	0.00404784	0.333226
Uridine	ARPP21	HSPC	0.000344518	0.114839
Uridine	BMP5	HSPC	0.00453676	0.344685
Uridine	GLDN	HSPC	0.00169981	0.229227
Uridine	SPARCL1	HSPC	0.000453035	0.130433
Uridine	NRG3	HSPC	0.00451746	0.344056
Uridine	IGHV2.5	HSPC	0.00324822	0.303182
Uridine	LAMA4	HSPC	0.00263914	0.278458
Uridine	C7	HSPC	0.00221716	0.257265
Uridine	SLC8A1	HSPC	0.000218709	0.0992006
Uridine	KIAA1211	HSPC	0.00116232	0.191305
Uridine	IGLV2.23	HSPC	0.00105182	0.182546
Uridine	CADM1	HSPC	0.00120809	0.195464
Uridine	AC004704.1	HSPC	0.000341394	0.11446
Uridine	AC007319.1	HSPC	0.00399943	0.331404
Uridine	SDC2	HSPC	0.00448118	0.343031
Uridine	PTPRG	HSPC	9.38833e-05	0.0791408
Uridine	MARCKS	HSPC	0.00460273	0.344685
Uridine	MYLK	HSPC	0.00231814	0.262648
Uridine	AC093916.1	HSPC	0.00319952	0.301599
Uridine	BMPER	HSPC	0.000599292	0.144905
Uridine	ADAMTSL3	HSPC	0.00450652	0.343674
Uridine	ITGBL1	HSPC	0.000389315	0.121817
Uridine	ST18	HSPC	0.00239804	0.266886
Uridine	MEIS2	HSPC	0.00441467	0.341045
Uridine	LINC01876	HSPC	0.000716574	0.157455
Uridine	TP63	HSPC	0.000185587	0.0937227
Uridine	AC104088.1	HSPC	0.00105331	0.182684
Uridine	AC004870.4	HSPC	5.17962e-05	0.065799
Uridine	TIMP3	HSPC	0.00260744	0.276935
Uridine	DCLK1	HSPC	0.000103874	0.0816897
Uridine	SEMA6D	HSPC	0.0012534	0.199372
Uridine	AC117453.1	HSPC	0.000322603	0.112054
Uridine	GNG7	HSPC	0.00428351	0.337094
Uridine	SLCO2B1	HSPC	0.00282191	0.286232
Uridine	AC073114.1	HSPC	4.98157e-05	0.0653686
Uridine	COL6A1	HSPC	0.00109487	0.186147
Uridine	KCNK13	HSPC	0.00182278	0.23677
Uridine	FCAR	HSPC	0.00254719	0.274083
Uridine	BMP3	HSPC	0.000374815	0.119821
Uridine	FAM13C	HSPC	6.98679e-05	0.0706582
Uridine	GPR39	HSPC	0.00015029	0.090562
Uridine	NOTCH3	HSPC	0.00245219	0.269241
Uridine	ENTPD1	HSPC	0.000520596	0.138607
Uridine	AL031599.1	HSPC	0.00129406	0.202764
Uridine	CDO1	HSPC	0.000300987	0.109498
Uridine	SH3RF3	HSPC	0.000156128	0.0922699
Uridine	SPANXA2.OT1	HSPC	0.00112646	0.188638
Uridine	CACNA2D1	HSPC	0.000172532	0.0937227
Uridine	AF165147.1	HSPC	0.00119231	0.193969
Uridine	CD160	HSPC	0.000558596	0.142112
Uridine	CCBE1	HSPC	0.00329376	0.305345
Uridine	AC092957.1	HSPC	0.000791156	0.162701
Uridine	GULP1	HSPC	0.00073941	0.158936
Uridine	CCDC13.AS1	HSPC	0.000318094	0.1117
Uridine	AC112482.2	HSPC	0.000177603	0.0937227
Uridine	AC132807.2	HSPC	0.00456347	0.344685
Uridine	PDZRN3	HSPC	0.00271525	0.281782
Uridine	HSPE1	HSPC	0.00348109	0.312691
Uridine	LY6G6F	HSPC	0.000516424	0.138593
Uridine	SATB2	HSPC	0.00011924	0.0859442
Uridine	AL442163.1	HSPC	0.000563157	0.142112
Uridine	LINC00534	HSPC	0.0013368	0.205712
N-acetyl-L-2-aminoadipic acid 6-phosphate	STMN1	HSPC	0.00395473	0.329848
N-acetyl-L-2-aminoadipic acid 6-phosphate	SPARCL1	HSPC	0.00357073	0.316058
N-acetyl-L-2-aminoadipic acid 6-phosphate	IGHV2.5	HSPC	0.00389536	0.327515
N-acetyl-L-2-aminoadipic acid 6-phosphate	KIAA1211	HSPC	0.00272787	0.282391
N-acetyl-L-2-aminoadipic acid 6-phosphate	AC007319.1	HSPC	0.00440199	0.341045
N-acetyl-L-2-aminoadipic acid 6-phosphate	RALGPS2	HSPC	0.00118151	0.193122
N-acetyl-L-2-aminoadipic acid 6-phosphate	TP63	HSPC	0.00210606	0.252214
N-acetyl-L-2-aminoadipic acid 6-phosphate	AC104088.1	HSPC	0.00381518	0.324447
N-acetyl-L-2-aminoadipic acid 6-phosphate	AC004870.4	HSPC	0.00355256	0.315387
N-acetyl-L-2-aminoadipic acid 6-phosphate	DCLK1	HSPC	0.000648469	0.150791
N-acetyl-L-2-aminoadipic acid 6-phosphate	AC073114.1	HSPC	4.98157e-05	0.0653686
N-acetyl-L-2-aminoadipic acid 6-phosphate	PRDX2	HSPC	0.00270547	0.281227
N-acetyl-L-2-aminoadipic acid 6-phosphate	ALDH1A1	HSPC	0.0043975	0.341045
N-acetyl-L-2-aminoadipic acid 6-phosphate	ENTPD1	HSPC	8.72736e-05	0.0770113
N-acetyl-L-2-aminoadipic acid 6-phosphate	MARCH1	HSPC	0.00476024	0.347544
N-acetyl-L-2-aminoadipic acid 6-phosphate	BTBD9	HSPC	0.00281951	0.286113
N-acetyl-L-2-aminoadipic acid 6-phosphate	CCDC13.AS1	HSPC	0.000305488	0.110175
N-acetyl-L-2-aminoadipic acid 6-phosphate	AC112482.2	HSPC	8.32431e-05	0.075653
N-acetyl-L-2-aminoadipic acid 6-phosphate	AC132807.2	HSPC	0.00146546	0.215358
N-acetyl-L-2-aminoadipic acid 6-phosphate	PITPNC1	HSPC	0.000167566	0.0937227
N-acetyl-L-2-aminoadipic acid 6-phosphate	SATB2	HSPC	0.00363961	0.318835
Alanylclavam	SPARCL1	HSPC	0.00199797	0.24638
Alanylclavam	NRG3	HSPC	3.35198e-05	0.0567448
Alanylclavam	VGLL3	HSPC	0.00212691	0.25284
Alanylclavam	LAMA4	HSPC	0.000191916	0.0937227
Alanylclavam	ZFHX4	HSPC	0.000247874	0.101131
Alanylclavam	TDO2	HSPC	0.0008668	0.166887
Alanylclavam	MXRA5	HSPC	0.00189743	0.239964
Alanylclavam	IGHV4.39	HSPC	0.00011958	0.0859442
Alanylclavam	MARCKS	HSPC	0.000146019	0.090562
Alanylclavam	IGHV1.3	HSPC	0.000967394	0.17548
Alanylclavam	BMPER	HSPC	0.00010117	0.0806168
Alanylclavam	CD5L	HSPC	0.00018113	0.0937227
Alanylclavam	AC004470.1	HSPC	0.00447066	0.342624
Alanylclavam	FAM20A	HSPC	0.00180716	0.235707
Alanylclavam	MARK1	HSPC	0.00461509	0.344685
Alanylclavam	AC004870.4	HSPC	0.00148189	0.216687
Alanylclavam	DCLK1	HSPC	0.00111466	0.187837
Alanylclavam	NR2F1.AS1	HSPC	0.00428119	0.337024
Alanylclavam	KCNK13	HSPC	0.000912639	0.171314
Alanylclavam	LINC02315	HSPC	0.000247222	0.101131
Alanylclavam	FPR3	HSPC	0.000418125	0.125853
Alanylclavam	BMP3	HSPC	0.0049367	0.352765
Alanylclavam	FAM13C	HSPC	6.98679e-05	0.0706582
Alanylclavam	RNF152	HSPC	0.00212137	0.25284
Alanylclavam	GPR39	HSPC	0.000150563	0.090562
Alanylclavam	CDO1	HSPC	0.000365979	0.118285
Alanylclavam	FNDC1	HSPC	0.000494444	0.135474
Alanylclavam	SULF1	HSPC	0.000574301	0.142112
Alanylclavam	AC092957.1	HSPC	0.000312973	0.110918
Alanylclavam	IGHV3.66	HSPC	0.00494698	0.352971
Alanylclavam	AC091939.1	HSPC	0.000763419	0.160394
Alanylclavam	SATB2	HSPC	0.000273818	0.105801
Alanylclavam	AL442163.1	HSPC	8.23176e-05	0.0751363
Alanylclavam	CRIP1	HSPC	0.00259091	0.276208
meglumine	EBF3	HSPC	0.00395294	0.329848
meglumine	KIF14	HSPC	0.00157913	0.222203
meglumine	IGLV10.54	HSPC	0.00498373	0.354052
meglumine	AC104041.1	HSPC	9.90788e-05	0.0806168
meglumine	MDFI	HSPC	0.00406744	0.334154
meglumine	ABCA1	HSPC	0.00217914	0.255395
meglumine	TRBV14	HSPC	0.00413167	0.336556
meglumine	PGF	HSPC	0.00374251	0.322562
meglumine	CFAP73	HSPC	0.000290708	0.108031
meglumine	CARMN	HSPC	0.000901322	0.170504
meglumine	IGLV3.19	HSPC	0.00304458	0.295335
meglumine	SLC43A2	HSPC	0.000810272	0.163066
meglumine	ICOS	HSPC	0.00499763	0.354285
N-Acetyl-D-galactosamine 4-sulfate	SPARCL1	HSPC	0.00353135	0.314798
N-Acetyl-D-galactosamine 4-sulfate	IGKV4.1	HSPC	0.00316123	0.3004
N-Acetyl-D-galactosamine 4-sulfate	GALNT14	HSPC	0.00432548	0.33865
N-Acetyl-D-galactosamine 4-sulfate	SLC4A10	HSPC	0.000566426	0.142112
N-Acetyl-D-galactosamine 4-sulfate	MARCKS	HSPC	0.00456503	0.344685
N-Acetyl-D-galactosamine 4-sulfate	IGHV4.34	HSPC	0.000489844	0.135474
N-Acetyl-D-galactosamine 4-sulfate	KCNK13	HSPC	0.00310231	0.297758
N-Acetyl-D-galactosamine 4-sulfate	DTHD1	HSPC	0.00310946	0.298123
N-Acetyl-D-galactosamine 4-sulfate	CCDC13.AS1	HSPC	0.000169349	0.0937227
N-Acetyl-D-galactosamine 4-sulfate	H1F0	HSPC	0.00299497	0.293042
N-Acetyl-D-galactosamine 4-sulfate	TPSAB1	HSPC	0.00407707	0.334585
Allantoin	CUX2	HSPC	0.00300883	0.293683
Allantoin	AC020656.1	HSPC	0.00342311	0.310046
Allantoin	PHEX	HSPC	0.0038211	0.32474
Allantoin	RNASE3	HSPC	0.00243951	0.268809
Allantoin	NPAS3	HSPC	0.000143906	0.090562
Allantoin	CARMN	HSPC	0.00136024	0.207378
Allantoin	CRABP1	HSPC	0.00226666	0.260139
Allantoin	ABTB2	HSPC	0.00253705	0.273668
Allantoin	ZNF366	HSPC	0.00273006	0.282514
Allantoin	TPST1	HSPC	0.000156769	0.0923023
1-Oleoyl-2-hydroxy-sn-glycero-3-PE	IGHV3.23	HSPC	0.000462271	0.131838
1-Oleoyl-2-hydroxy-sn-glycero-3-PE	AP000676.5	HSPC	0.00208743	0.251415
1-Oleoyl-2-hydroxy-sn-glycero-3-PE	FGF13	HSPC	0.00212954	0.25284
1-Oleoyl-2-hydroxy-sn-glycero-3-PE	AL163541.1	HSPC	0.00323975	0.303182
1-Oleoyl-2-hydroxy-sn-glycero-3-PE	LDB2	HSPC	0.00393897	0.329353
1-Oleoyl-2-hydroxy-sn-glycero-3-PE	MXRA5	HSPC	0.00380381	0.323928
1-Oleoyl-2-hydroxy-sn-glycero-3-PE	SYT1	HSPC	0.00278149	0.284418
1-Oleoyl-2-hydroxy-sn-glycero-3-PE	NPAS3	HSPC	0.00117898	0.192914
1-Oleoyl-2-hydroxy-sn-glycero-3-PE	TAGLN	HSPC	0.00346208	0.311895
1-Oleoyl-2-hydroxy-sn-glycero-3-PE	AC011287.1	HSPC	0.0030019	0.293301
1-Oleoyl-2-hydroxy-sn-glycero-3-PE	LEF1	HSPC	0.00114427	0.189895
1-Oleoyl-2-hydroxy-sn-glycero-3-PE	AC104123.1	HSPC	0.00214036	0.253269
1-Oleoyl-2-hydroxy-sn-glycero-3-PE	SLC43A2	HSPC	0.00096689	0.17548
1-Oleoyl-2-hydroxy-sn-glycero-3-PE	FPR1	HSPC	0.000242559	0.101131
1-Oleoyl-2-hydroxy-sn-glycero-3-PE	CD160	HSPC	0.00229307	0.261297
1-Oleoyl-2-hydroxy-sn-glycero-3-PE	AC092957.1	HSPC	0.00016672	0.0937227
Leu-Leu	BMP5	HSPC	0.00242184	0.267808
Leu-Leu	GLDN	HSPC	3.16028e-05	0.0567448
Leu-Leu	NRG3	HSPC	3.48175e-05	0.0567448
Leu-Leu	LAMA4	HSPC	0.000191916	0.0937227
Leu-Leu	COL1A1	HSPC	0.000507369	0.137141
Leu-Leu	ZFHX4	HSPC	0.000247874	0.101131
Leu-Leu	SLC4A10	HSPC	0.00165408	0.227459
Leu-Leu	IGHV1.3	HSPC	0.00316448	0.300527
Leu-Leu	VAT1L	HSPC	0.000757157	0.160394
Leu-Leu	C11orf96	HSPC	0.00117939	0.192936
Leu-Leu	MARK1	HSPC	0.00461509	0.344685
Leu-Leu	IFIT1	HSPC	0.00215231	0.253979
Leu-Leu	NR2F1.AS1	HSPC	0.00428119	0.337024
Leu-Leu	ABHD5	HSPC	0.00108931	0.185769
Leu-Leu	IGHV4.34	HSPC	0.000332926	0.113177
Leu-Leu	PBK	HSPC	0.000187606	0.0937227
Leu-Leu	FAM13C	HSPC	0.0002769	0.105801
Leu-Leu	RNF152	HSPC	0.000197233	0.0945686
Leu-Leu	GPR39	HSPC	0.000150563	0.090562
Leu-Leu	DTHD1	HSPC	0.00464421	0.345544
Leu-Leu	CSGALNACT1	HSPC	0.00252461	0.273099
Leu-Leu	OSTN	HSPC	0.00168157	0.227975
Leu-Leu	CDO1	HSPC	0.00305693	0.295784
Leu-Leu	SH3RF3	HSPC	0.000713469	0.15714
Leu-Leu	ITGAX	HSPC	0.00381995	0.324712
Leu-Leu	AC091939.1	HSPC	0.000725136	0.157875
Leu-Leu	CASC9	HSPC	0.0036372	0.318751
Leu-Leu	SATB2	HSPC	4.33137e-05	0.0607328
Leu-Leu	ADGRA3	HSPC	0.00103659	0.181357
Leu-Leu	LINC01484	HSPC	3.0828e-05	0.0567448
Leu-Leu	AL442163.1	HSPC	0.00440107	0.341045
Leu-Leu	CRIP1	HSPC	0.00178375	0.234447
hypaphorine	MRC1	HSPC	0.00278129	0.284418
hypaphorine	LCN2	HSPC	0.00142118	0.211925
hypaphorine	AC104041.1	HSPC	0.00263735	0.278427
hypaphorine	FAM20A	HSPC	0.00487384	0.350972
hypaphorine	PGF	HSPC	0.00251277	0.272362
hypaphorine	CSF1R	HSPC	0.000488519	0.135474
hypaphorine	LINC02109	HSPC	0.00194357	0.242807
hypaphorine	AC011893.1	HSPC	0.00114472	0.189904
hypaphorine	ICOS	HSPC	0.00488341	0.351331
Indoleacrylic acid	DACH1	HSPC	0.000888375	0.169187
Indoleacrylic acid	AC104041.1	HSPC	0.0023462	0.26419
Indoleacrylic acid	MDFI	HSPC	0.00127045	0.200636
Indoleacrylic acid	PGF	HSPC	0.00274298	0.282932
Indoleacrylic acid	FHIT	HSPC	0.0015908	0.223011
Indoleacrylic acid	SLC43A2	HSPC	0.00357734	0.316267
Indoleacrylic acid	AC125603.2	HSPC	0.00178419	0.234447
Indoleacrylic acid	AC011893.1	HSPC	0.000418535	0.125904
Naphthalen-2-amine	DACH1	HSPC	0.00307941	0.296767
Naphthalen-2-amine	AC104041.1	HSPC	0.00264722	0.278692
Naphthalen-2-amine	MDFI	HSPC	0.00106939	0.184064
Naphthalen-2-amine	LDLRAD4	HSPC	0.00259611	0.276488
Naphthalen-2-amine	FHIT	HSPC	0.00386543	0.326477
Naphthalen-2-amine	TRPS1	HSPC	0.000836639	0.16561
Naphthalen-2-amine	AC125603.2	HSPC	0.000625026	0.147869
Naphthalen-2-amine	JAK2	HSPC	0.00245066	0.269137
Naphthalen-2-amine	NAV1	HSPC	0.00044863	0.129837
(2R)-1-[(Hydroxy{[(1s,3R)-2,3,4,5,6-pentahydroxycyclohexyl]oxy}phosphoryl)oxy]-3-(stearoyloxy)-2-propanyl (4Z,7Z,10Z,13Z,16Z)-4,7,10,13,16-docosapentaenoate	TMEM108	HSPC	0.00453709	0.344685
(2R)-1-[(Hydroxy{[(1s,3R)-2,3,4,5,6-pentahydroxycyclohexyl]oxy}phosphoryl)oxy]-3-(stearoyloxy)-2-propanyl (4Z,7Z,10Z,13Z,16Z)-4,7,10,13,16-docosapentaenoate	LPL	HSPC	0.000579471	0.142816
(2R)-1-[(Hydroxy{[(1s,3R)-2,3,4,5,6-pentahydroxycyclohexyl]oxy}phosphoryl)oxy]-3-(stearoyloxy)-2-propanyl (4Z,7Z,10Z,13Z,16Z)-4,7,10,13,16-docosapentaenoate	LINC01374	HSPC	0.00122319	0.196741
(2R)-1-[(Hydroxy{[(1s,3R)-2,3,4,5,6-pentahydroxycyclohexyl]oxy}phosphoryl)oxy]-3-(stearoyloxy)-2-propanyl (4Z,7Z,10Z,13Z,16Z)-4,7,10,13,16-docosapentaenoate	CCL3	HSPC	0.00406623	0.334125
(2R)-1-[(Hydroxy{[(1s,3R)-2,3,4,5,6-pentahydroxycyclohexyl]oxy}phosphoryl)oxy]-3-(stearoyloxy)-2-propanyl (4Z,7Z,10Z,13Z,16Z)-4,7,10,13,16-docosapentaenoate	IGKV1.5	HSPC	0.00445056	0.34222
(2R)-1-[(Hydroxy{[(1s,3R)-2,3,4,5,6-pentahydroxycyclohexyl]oxy}phosphoryl)oxy]-3-(stearoyloxy)-2-propanyl (4Z,7Z,10Z,13Z,16Z)-4,7,10,13,16-docosapentaenoate	BMP5	HSPC	0.000144273	0.090562
(2R)-1-[(Hydroxy{[(1s,3R)-2,3,4,5,6-pentahydroxycyclohexyl]oxy}phosphoryl)oxy]-3-(stearoyloxy)-2-propanyl (4Z,7Z,10Z,13Z,16Z)-4,7,10,13,16-docosapentaenoate	LUM	HSPC	0.000410399	0.125159
(2R)-1-[(Hydroxy{[(1s,3R)-2,3,4,5,6-pentahydroxycyclohexyl]oxy}phosphoryl)oxy]-3-(stearoyloxy)-2-propanyl (4Z,7Z,10Z,13Z,16Z)-4,7,10,13,16-docosapentaenoate	RGS7	HSPC	0.00143875	0.213491
(2R)-1-[(Hydroxy{[(1s,3R)-2,3,4,5,6-pentahydroxycyclohexyl]oxy}phosphoryl)oxy]-3-(stearoyloxy)-2-propanyl (4Z,7Z,10Z,13Z,16Z)-4,7,10,13,16-docosapentaenoate	GLDN	HSPC	0.000111714	0.0840956
(2R)-1-[(Hydroxy{[(1s,3R)-2,3,4,5,6-pentahydroxycyclohexyl]oxy}phosphoryl)oxy]-3-(stearoyloxy)-2-propanyl (4Z,7Z,10Z,13Z,16Z)-4,7,10,13,16-docosapentaenoate	CLEC10A	HSPC	0.0048219	0.349697
(2R)-1-[(Hydroxy{[(1s,3R)-2,3,4,5,6-pentahydroxycyclohexyl]oxy}phosphoryl)oxy]-3-(stearoyloxy)-2-propanyl (4Z,7Z,10Z,13Z,16Z)-4,7,10,13,16-docosapentaenoate	SPARCL1	HSPC	0.000565287	0.142112
(2R)-1-[(Hydroxy{[(1s,3R)-2,3,4,5,6-pentahydroxycyclohexyl]oxy}phosphoryl)oxy]-3-(stearoyloxy)-2-propanyl (4Z,7Z,10Z,13Z,16Z)-4,7,10,13,16-docosapentaenoate	XACT	HSPC	0.000861914	0.166887
(2R)-1-[(Hydroxy{[(1s,3R)-2,3,4,5,6-pentahydroxycyclohexyl]oxy}phosphoryl)oxy]-3-(stearoyloxy)-2-propanyl (4Z,7Z,10Z,13Z,16Z)-4,7,10,13,16-docosapentaenoate	NRG3	HSPC	2.28711e-05	0.0567448
(2R)-1-[(Hydroxy{[(1s,3R)-2,3,4,5,6-pentahydroxycyclohexyl]oxy}phosphoryl)oxy]-3-(stearoyloxy)-2-propanyl (4Z,7Z,10Z,13Z,16Z)-4,7,10,13,16-docosapentaenoate	VGLL3	HSPC	0.000563442	0.142112
(2R)-1-[(Hydroxy{[(1s,3R)-2,3,4,5,6-pentahydroxycyclohexyl]oxy}phosphoryl)oxy]-3-(stearoyloxy)-2-propanyl (4Z,7Z,10Z,13Z,16Z)-4,7,10,13,16-docosapentaenoate	IGHV3.15	HSPC	0.000131484	0.0901464
(2R)-1-[(Hydroxy{[(1s,3R)-2,3,4,5,6-pentahydroxycyclohexyl]oxy}phosphoryl)oxy]-3-(stearoyloxy)-2-propanyl (4Z,7Z,10Z,13Z,16Z)-4,7,10,13,16-docosapentaenoate	LAMA4	HSPC	0.000191916	0.0937227
(2R)-1-[(Hydroxy{[(1s,3R)-2,3,4,5,6-pentahydroxycyclohexyl]oxy}phosphoryl)oxy]-3-(stearoyloxy)-2-propanyl (4Z,7Z,10Z,13Z,16Z)-4,7,10,13,16-docosapentaenoate	ALPL	HSPC	0.00315367	0.300177
(2R)-1-[(Hydroxy{[(1s,3R)-2,3,4,5,6-pentahydroxycyclohexyl]oxy}phosphoryl)oxy]-3-(stearoyloxy)-2-propanyl (4Z,7Z,10Z,13Z,16Z)-4,7,10,13,16-docosapentaenoate	LBP	HSPC	0.00010205	0.0811692
(2R)-1-[(Hydroxy{[(1s,3R)-2,3,4,5,6-pentahydroxycyclohexyl]oxy}phosphoryl)oxy]-3-(stearoyloxy)-2-propanyl (4Z,7Z,10Z,13Z,16Z)-4,7,10,13,16-docosapentaenoate	EYA1	HSPC	0.00132382	0.204811
(2R)-1-[(Hydroxy{[(1s,3R)-2,3,4,5,6-pentahydroxycyclohexyl]oxy}phosphoryl)oxy]-3-(stearoyloxy)-2-propanyl (4Z,7Z,10Z,13Z,16Z)-4,7,10,13,16-docosapentaenoate	ZFHX4	HSPC	0.000247874	0.101131
(2R)-1-[(Hydroxy{[(1s,3R)-2,3,4,5,6-pentahydroxycyclohexyl]oxy}phosphoryl)oxy]-3-(stearoyloxy)-2-propanyl (4Z,7Z,10Z,13Z,16Z)-4,7,10,13,16-docosapentaenoate	TDO2	HSPC	0.0008668	0.166887
(2R)-1-[(Hydroxy{[(1s,3R)-2,3,4,5,6-pentahydroxycyclohexyl]oxy}phosphoryl)oxy]-3-(stearoyloxy)-2-propanyl (4Z,7Z,10Z,13Z,16Z)-4,7,10,13,16-docosapentaenoate	CABLES1	HSPC	0.00219233	0.255938
(2R)-1-[(Hydroxy{[(1s,3R)-2,3,4,5,6-pentahydroxycyclohexyl]oxy}phosphoryl)oxy]-3-(stearoyloxy)-2-propanyl (4Z,7Z,10Z,13Z,16Z)-4,7,10,13,16-docosapentaenoate	MXRA5	HSPC	0.00189743	0.239964
(2R)-1-[(Hydroxy{[(1s,3R)-2,3,4,5,6-pentahydroxycyclohexyl]oxy}phosphoryl)oxy]-3-(stearoyloxy)-2-propanyl (4Z,7Z,10Z,13Z,16Z)-4,7,10,13,16-docosapentaenoate	IGHV4.39	HSPC	0.00205664	0.249855
(2R)-1-[(Hydroxy{[(1s,3R)-2,3,4,5,6-pentahydroxycyclohexyl]oxy}phosphoryl)oxy]-3-(stearoyloxy)-2-propanyl (4Z,7Z,10Z,13Z,16Z)-4,7,10,13,16-docosapentaenoate	PTPRG	HSPC	7.75402e-05	0.0737611
(2R)-1-[(Hydroxy{[(1s,3R)-2,3,4,5,6-pentahydroxycyclohexyl]oxy}phosphoryl)oxy]-3-(stearoyloxy)-2-propanyl (4Z,7Z,10Z,13Z,16Z)-4,7,10,13,16-docosapentaenoate	ACOXL	HSPC	0.0025952	0.276488
(2R)-1-[(Hydroxy{[(1s,3R)-2,3,4,5,6-pentahydroxycyclohexyl]oxy}phosphoryl)oxy]-3-(stearoyloxy)-2-propanyl (4Z,7Z,10Z,13Z,16Z)-4,7,10,13,16-docosapentaenoate	WDR49	HSPC	0.000690438	0.154936
(2R)-1-[(Hydroxy{[(1s,3R)-2,3,4,5,6-pentahydroxycyclohexyl]oxy}phosphoryl)oxy]-3-(stearoyloxy)-2-propanyl (4Z,7Z,10Z,13Z,16Z)-4,7,10,13,16-docosapentaenoate	GAB1	HSPC	0.00192119	0.241329
(2R)-1-[(Hydroxy{[(1s,3R)-2,3,4,5,6-pentahydroxycyclohexyl]oxy}phosphoryl)oxy]-3-(stearoyloxy)-2-propanyl (4Z,7Z,10Z,13Z,16Z)-4,7,10,13,16-docosapentaenoate	IGHV1.3	HSPC	0.000732243	0.158511
(2R)-1-[(Hydroxy{[(1s,3R)-2,3,4,5,6-pentahydroxycyclohexyl]oxy}phosphoryl)oxy]-3-(stearoyloxy)-2-propanyl (4Z,7Z,10Z,13Z,16Z)-4,7,10,13,16-docosapentaenoate	BMPER	HSPC	2.65649e-05	0.0567448
(2R)-1-[(Hydroxy{[(1s,3R)-2,3,4,5,6-pentahydroxycyclohexyl]oxy}phosphoryl)oxy]-3-(stearoyloxy)-2-propanyl (4Z,7Z,10Z,13Z,16Z)-4,7,10,13,16-docosapentaenoate	CD5L	HSPC	9.21729e-05	0.0786614
(2R)-1-[(Hydroxy{[(1s,3R)-2,3,4,5,6-pentahydroxycyclohexyl]oxy}phosphoryl)oxy]-3-(stearoyloxy)-2-propanyl (4Z,7Z,10Z,13Z,16Z)-4,7,10,13,16-docosapentaenoate	AC013652.1	HSPC	0.000218327	0.099113
(2R)-1-[(Hydroxy{[(1s,3R)-2,3,4,5,6-pentahydroxycyclohexyl]oxy}phosphoryl)oxy]-3-(stearoyloxy)-2-propanyl (4Z,7Z,10Z,13Z,16Z)-4,7,10,13,16-docosapentaenoate	AC064834.1	HSPC	8.77004e-05	0.077136
(2R)-1-[(Hydroxy{[(1s,3R)-2,3,4,5,6-pentahydroxycyclohexyl]oxy}phosphoryl)oxy]-3-(stearoyloxy)-2-propanyl (4Z,7Z,10Z,13Z,16Z)-4,7,10,13,16-docosapentaenoate	CTNNA3	HSPC	4.80763e-05	0.0639351
(2R)-1-[(Hydroxy{[(1s,3R)-2,3,4,5,6-pentahydroxycyclohexyl]oxy}phosphoryl)oxy]-3-(stearoyloxy)-2-propanyl (4Z,7Z,10Z,13Z,16Z)-4,7,10,13,16-docosapentaenoate	ATP2B1	HSPC	0.00213852	0.253188
(2R)-1-[(Hydroxy{[(1s,3R)-2,3,4,5,6-pentahydroxycyclohexyl]oxy}phosphoryl)oxy]-3-(stearoyloxy)-2-propanyl (4Z,7Z,10Z,13Z,16Z)-4,7,10,13,16-docosapentaenoate	PPFIA2	HSPC	0.000315435	0.111393
(2R)-1-[(Hydroxy{[(1s,3R)-2,3,4,5,6-pentahydroxycyclohexyl]oxy}phosphoryl)oxy]-3-(stearoyloxy)-2-propanyl (4Z,7Z,10Z,13Z,16Z)-4,7,10,13,16-docosapentaenoate	TMPRSS15	HSPC	0.000553597	0.141861
(2R)-1-[(Hydroxy{[(1s,3R)-2,3,4,5,6-pentahydroxycyclohexyl]oxy}phosphoryl)oxy]-3-(stearoyloxy)-2-propanyl (4Z,7Z,10Z,13Z,16Z)-4,7,10,13,16-docosapentaenoate	FGL2	HSPC	0.00271898	0.281991
(2R)-1-[(Hydroxy{[(1s,3R)-2,3,4,5,6-pentahydroxycyclohexyl]oxy}phosphoryl)oxy]-3-(stearoyloxy)-2-propanyl (4Z,7Z,10Z,13Z,16Z)-4,7,10,13,16-docosapentaenoate	IGHV1.18	HSPC	0.00391666	0.328294
(2R)-1-[(Hydroxy{[(1s,3R)-2,3,4,5,6-pentahydroxycyclohexyl]oxy}phosphoryl)oxy]-3-(stearoyloxy)-2-propanyl (4Z,7Z,10Z,13Z,16Z)-4,7,10,13,16-docosapentaenoate	XCL2	HSPC	0.00064757	0.150617
(2R)-1-[(Hydroxy{[(1s,3R)-2,3,4,5,6-pentahydroxycyclohexyl]oxy}phosphoryl)oxy]-3-(stearoyloxy)-2-propanyl (4Z,7Z,10Z,13Z,16Z)-4,7,10,13,16-docosapentaenoate	TCF7L1	HSPC	0.00196967	0.244438
(2R)-1-[(Hydroxy{[(1s,3R)-2,3,4,5,6-pentahydroxycyclohexyl]oxy}phosphoryl)oxy]-3-(stearoyloxy)-2-propanyl (4Z,7Z,10Z,13Z,16Z)-4,7,10,13,16-docosapentaenoate	FAM20A	HSPC	0.0049307	0.352629
(2R)-1-[(Hydroxy{[(1s,3R)-2,3,4,5,6-pentahydroxycyclohexyl]oxy}phosphoryl)oxy]-3-(stearoyloxy)-2-propanyl (4Z,7Z,10Z,13Z,16Z)-4,7,10,13,16-docosapentaenoate	C5orf64	HSPC	0.00370231	0.320825
(2R)-1-[(Hydroxy{[(1s,3R)-2,3,4,5,6-pentahydroxycyclohexyl]oxy}phosphoryl)oxy]-3-(stearoyloxy)-2-propanyl (4Z,7Z,10Z,13Z,16Z)-4,7,10,13,16-docosapentaenoate	MARK1	HSPC	0.00461509	0.344685
(2R)-1-[(Hydroxy{[(1s,3R)-2,3,4,5,6-pentahydroxycyclohexyl]oxy}phosphoryl)oxy]-3-(stearoyloxy)-2-propanyl (4Z,7Z,10Z,13Z,16Z)-4,7,10,13,16-docosapentaenoate	TP63	HSPC	0.0020017	0.24644
(2R)-1-[(Hydroxy{[(1s,3R)-2,3,4,5,6-pentahydroxycyclohexyl]oxy}phosphoryl)oxy]-3-(stearoyloxy)-2-propanyl (4Z,7Z,10Z,13Z,16Z)-4,7,10,13,16-docosapentaenoate	PITPNM2	HSPC	0.00375861	0.322926
(2R)-1-[(Hydroxy{[(1s,3R)-2,3,4,5,6-pentahydroxycyclohexyl]oxy}phosphoryl)oxy]-3-(stearoyloxy)-2-propanyl (4Z,7Z,10Z,13Z,16Z)-4,7,10,13,16-docosapentaenoate	DCLK1	HSPC	0.00084983	0.166887
(2R)-1-[(Hydroxy{[(1s,3R)-2,3,4,5,6-pentahydroxycyclohexyl]oxy}phosphoryl)oxy]-3-(stearoyloxy)-2-propanyl (4Z,7Z,10Z,13Z,16Z)-4,7,10,13,16-docosapentaenoate	GREM2	HSPC	0.000172645	0.0937227
(2R)-1-[(Hydroxy{[(1s,3R)-2,3,4,5,6-pentahydroxycyclohexyl]oxy}phosphoryl)oxy]-3-(stearoyloxy)-2-propanyl (4Z,7Z,10Z,13Z,16Z)-4,7,10,13,16-docosapentaenoate	NR2F1.AS1	HSPC	0.00428119	0.337024
(2R)-1-[(Hydroxy{[(1s,3R)-2,3,4,5,6-pentahydroxycyclohexyl]oxy}phosphoryl)oxy]-3-(stearoyloxy)-2-propanyl (4Z,7Z,10Z,13Z,16Z)-4,7,10,13,16-docosapentaenoate	TRPS1	HSPC	0.00369434	0.320825
(2R)-1-[(Hydroxy{[(1s,3R)-2,3,4,5,6-pentahydroxycyclohexyl]oxy}phosphoryl)oxy]-3-(stearoyloxy)-2-propanyl (4Z,7Z,10Z,13Z,16Z)-4,7,10,13,16-docosapentaenoate	AC077690.1	HSPC	0.00439301	0.341045
(2R)-1-[(Hydroxy{[(1s,3R)-2,3,4,5,6-pentahydroxycyclohexyl]oxy}phosphoryl)oxy]-3-(stearoyloxy)-2-propanyl (4Z,7Z,10Z,13Z,16Z)-4,7,10,13,16-docosapentaenoate	IGHV4.34	HSPC	0.00390274	0.327784
(2R)-1-[(Hydroxy{[(1s,3R)-2,3,4,5,6-pentahydroxycyclohexyl]oxy}phosphoryl)oxy]-3-(stearoyloxy)-2-propanyl (4Z,7Z,10Z,13Z,16Z)-4,7,10,13,16-docosapentaenoate	CARMIL1	HSPC	0.00103318	0.181063
(2R)-1-[(Hydroxy{[(1s,3R)-2,3,4,5,6-pentahydroxycyclohexyl]oxy}phosphoryl)oxy]-3-(stearoyloxy)-2-propanyl (4Z,7Z,10Z,13Z,16Z)-4,7,10,13,16-docosapentaenoate	DPYSL3	HSPC	0.00028901	0.107749
(2R)-1-[(Hydroxy{[(1s,3R)-2,3,4,5,6-pentahydroxycyclohexyl]oxy}phosphoryl)oxy]-3-(stearoyloxy)-2-propanyl (4Z,7Z,10Z,13Z,16Z)-4,7,10,13,16-docosapentaenoate	IGHV3.43	HSPC	0.00126259	0.199749
(2R)-1-[(Hydroxy{[(1s,3R)-2,3,4,5,6-pentahydroxycyclohexyl]oxy}phosphoryl)oxy]-3-(stearoyloxy)-2-propanyl (4Z,7Z,10Z,13Z,16Z)-4,7,10,13,16-docosapentaenoate	LINC02315	HSPC	1.04793e-06	0.0214717
(2R)-1-[(Hydroxy{[(1s,3R)-2,3,4,5,6-pentahydroxycyclohexyl]oxy}phosphoryl)oxy]-3-(stearoyloxy)-2-propanyl (4Z,7Z,10Z,13Z,16Z)-4,7,10,13,16-docosapentaenoate	FPR3	HSPC	0.000432507	0.127471
(2R)-1-[(Hydroxy{[(1s,3R)-2,3,4,5,6-pentahydroxycyclohexyl]oxy}phosphoryl)oxy]-3-(stearoyloxy)-2-propanyl (4Z,7Z,10Z,13Z,16Z)-4,7,10,13,16-docosapentaenoate	GLT1D1	HSPC	5.59192e-06	0.0370347
(2R)-1-[(Hydroxy{[(1s,3R)-2,3,4,5,6-pentahydroxycyclohexyl]oxy}phosphoryl)oxy]-3-(stearoyloxy)-2-propanyl (4Z,7Z,10Z,13Z,16Z)-4,7,10,13,16-docosapentaenoate	BMP3	HSPC	0.000240078	0.101131
(2R)-1-[(Hydroxy{[(1s,3R)-2,3,4,5,6-pentahydroxycyclohexyl]oxy}phosphoryl)oxy]-3-(stearoyloxy)-2-propanyl (4Z,7Z,10Z,13Z,16Z)-4,7,10,13,16-docosapentaenoate	Z93403.1	HSPC	0.00114276	0.189858
(2R)-1-[(Hydroxy{[(1s,3R)-2,3,4,5,6-pentahydroxycyclohexyl]oxy}phosphoryl)oxy]-3-(stearoyloxy)-2-propanyl (4Z,7Z,10Z,13Z,16Z)-4,7,10,13,16-docosapentaenoate	CRADD	HSPC	0.00286882	0.288732
(2R)-1-[(Hydroxy{[(1s,3R)-2,3,4,5,6-pentahydroxycyclohexyl]oxy}phosphoryl)oxy]-3-(stearoyloxy)-2-propanyl (4Z,7Z,10Z,13Z,16Z)-4,7,10,13,16-docosapentaenoate	FAM13C	HSPC	6.98679e-05	0.0706582
(2R)-1-[(Hydroxy{[(1s,3R)-2,3,4,5,6-pentahydroxycyclohexyl]oxy}phosphoryl)oxy]-3-(stearoyloxy)-2-propanyl (4Z,7Z,10Z,13Z,16Z)-4,7,10,13,16-docosapentaenoate	DAB1	HSPC	0.00299754	0.293042
(2R)-1-[(Hydroxy{[(1s,3R)-2,3,4,5,6-pentahydroxycyclohexyl]oxy}phosphoryl)oxy]-3-(stearoyloxy)-2-propanyl (4Z,7Z,10Z,13Z,16Z)-4,7,10,13,16-docosapentaenoate	GPR39	HSPC	0.000146025	0.090562
(2R)-1-[(Hydroxy{[(1s,3R)-2,3,4,5,6-pentahydroxycyclohexyl]oxy}phosphoryl)oxy]-3-(stearoyloxy)-2-propanyl (4Z,7Z,10Z,13Z,16Z)-4,7,10,13,16-docosapentaenoate	NOTCH3	HSPC	5.69477e-05	0.0679846
(2R)-1-[(Hydroxy{[(1s,3R)-2,3,4,5,6-pentahydroxycyclohexyl]oxy}phosphoryl)oxy]-3-(stearoyloxy)-2-propanyl (4Z,7Z,10Z,13Z,16Z)-4,7,10,13,16-docosapentaenoate	EVI5	HSPC	0.00358106	0.316454
(2R)-1-[(Hydroxy{[(1s,3R)-2,3,4,5,6-pentahydroxycyclohexyl]oxy}phosphoryl)oxy]-3-(stearoyloxy)-2-propanyl (4Z,7Z,10Z,13Z,16Z)-4,7,10,13,16-docosapentaenoate	LINC01473	HSPC	0.00352945	0.314765
(2R)-1-[(Hydroxy{[(1s,3R)-2,3,4,5,6-pentahydroxycyclohexyl]oxy}phosphoryl)oxy]-3-(stearoyloxy)-2-propanyl (4Z,7Z,10Z,13Z,16Z)-4,7,10,13,16-docosapentaenoate	OSTN	HSPC	0.00168157	0.227975
(2R)-1-[(Hydroxy{[(1s,3R)-2,3,4,5,6-pentahydroxycyclohexyl]oxy}phosphoryl)oxy]-3-(stearoyloxy)-2-propanyl (4Z,7Z,10Z,13Z,16Z)-4,7,10,13,16-docosapentaenoate	CDO1	HSPC	0.00042328	0.126534
(2R)-1-[(Hydroxy{[(1s,3R)-2,3,4,5,6-pentahydroxycyclohexyl]oxy}phosphoryl)oxy]-3-(stearoyloxy)-2-propanyl (4Z,7Z,10Z,13Z,16Z)-4,7,10,13,16-docosapentaenoate	MYO16	HSPC	0.0016267	0.225779
(2R)-1-[(Hydroxy{[(1s,3R)-2,3,4,5,6-pentahydroxycyclohexyl]oxy}phosphoryl)oxy]-3-(stearoyloxy)-2-propanyl (4Z,7Z,10Z,13Z,16Z)-4,7,10,13,16-docosapentaenoate	FANCC	HSPC	0.00158783	0.222853
(2R)-1-[(Hydroxy{[(1s,3R)-2,3,4,5,6-pentahydroxycyclohexyl]oxy}phosphoryl)oxy]-3-(stearoyloxy)-2-propanyl (4Z,7Z,10Z,13Z,16Z)-4,7,10,13,16-docosapentaenoate	HULC	HSPC	0.00493674	0.352765
(2R)-1-[(Hydroxy{[(1s,3R)-2,3,4,5,6-pentahydroxycyclohexyl]oxy}phosphoryl)oxy]-3-(stearoyloxy)-2-propanyl (4Z,7Z,10Z,13Z,16Z)-4,7,10,13,16-docosapentaenoate	NRCAM	HSPC	0.00222344	0.257583
(2R)-1-[(Hydroxy{[(1s,3R)-2,3,4,5,6-pentahydroxycyclohexyl]oxy}phosphoryl)oxy]-3-(stearoyloxy)-2-propanyl (4Z,7Z,10Z,13Z,16Z)-4,7,10,13,16-docosapentaenoate	FNDC1	HSPC	0.000494444	0.135474
(2R)-1-[(Hydroxy{[(1s,3R)-2,3,4,5,6-pentahydroxycyclohexyl]oxy}phosphoryl)oxy]-3-(stearoyloxy)-2-propanyl (4Z,7Z,10Z,13Z,16Z)-4,7,10,13,16-docosapentaenoate	SH3BP4	HSPC	0.00293327	0.29153
(2R)-1-[(Hydroxy{[(1s,3R)-2,3,4,5,6-pentahydroxycyclohexyl]oxy}phosphoryl)oxy]-3-(stearoyloxy)-2-propanyl (4Z,7Z,10Z,13Z,16Z)-4,7,10,13,16-docosapentaenoate	SULF1	HSPC	0.000552572	0.141692
(2R)-1-[(Hydroxy{[(1s,3R)-2,3,4,5,6-pentahydroxycyclohexyl]oxy}phosphoryl)oxy]-3-(stearoyloxy)-2-propanyl (4Z,7Z,10Z,13Z,16Z)-4,7,10,13,16-docosapentaenoate	CCDC13.AS1	HSPC	0.000145415	0.090562
(2R)-1-[(Hydroxy{[(1s,3R)-2,3,4,5,6-pentahydroxycyclohexyl]oxy}phosphoryl)oxy]-3-(stearoyloxy)-2-propanyl (4Z,7Z,10Z,13Z,16Z)-4,7,10,13,16-docosapentaenoate	TCF4.AS1	HSPC	0.00264082	0.27854
(2R)-1-[(Hydroxy{[(1s,3R)-2,3,4,5,6-pentahydroxycyclohexyl]oxy}phosphoryl)oxy]-3-(stearoyloxy)-2-propanyl (4Z,7Z,10Z,13Z,16Z)-4,7,10,13,16-docosapentaenoate	PTPN14	HSPC	0.00368879	0.320825
(2R)-1-[(Hydroxy{[(1s,3R)-2,3,4,5,6-pentahydroxycyclohexyl]oxy}phosphoryl)oxy]-3-(stearoyloxy)-2-propanyl (4Z,7Z,10Z,13Z,16Z)-4,7,10,13,16-docosapentaenoate	IGHV3.66	HSPC	0.0039	0.327693
(2R)-1-[(Hydroxy{[(1s,3R)-2,3,4,5,6-pentahydroxycyclohexyl]oxy}phosphoryl)oxy]-3-(stearoyloxy)-2-propanyl (4Z,7Z,10Z,13Z,16Z)-4,7,10,13,16-docosapentaenoate	AC091939.1	HSPC	0.000602812	0.145328
(2R)-1-[(Hydroxy{[(1s,3R)-2,3,4,5,6-pentahydroxycyclohexyl]oxy}phosphoryl)oxy]-3-(stearoyloxy)-2-propanyl (4Z,7Z,10Z,13Z,16Z)-4,7,10,13,16-docosapentaenoate	SYCP2L	HSPC	0.000160522	0.0933058
(2R)-1-[(Hydroxy{[(1s,3R)-2,3,4,5,6-pentahydroxycyclohexyl]oxy}phosphoryl)oxy]-3-(stearoyloxy)-2-propanyl (4Z,7Z,10Z,13Z,16Z)-4,7,10,13,16-docosapentaenoate	AL442163.1	HSPC	6.10994e-05	0.069833
1-Palmitoyl-2-hydroxy-sn-glycero-3-PE	BMP6	HSPC	0.00213784	0.253153
1-Palmitoyl-2-hydroxy-sn-glycero-3-PE	NLGN1	HSPC	0.00113936	0.18962
1-Palmitoyl-2-hydroxy-sn-glycero-3-PE	DEPP1	HSPC	0.00268593	0.280381
1-Palmitoyl-2-hydroxy-sn-glycero-3-PE	OLFML3	HSPC	0.00486385	0.350716
1-Palmitoyl-2-hydroxy-sn-glycero-3-PE	DANT2	HSPC	0.00196564	0.244226
1-Palmitoyl-2-hydroxy-sn-glycero-3-PE	AC139720.1	HSPC	0.00379731	0.323928
1-Palmitoyl-2-hydroxy-sn-glycero-3-PE	ITM2C	HSPC	0.00463638	0.345282
1-Palmitoyl-2-hydroxy-sn-glycero-3-PE	CEMIP	HSPC	0.00351714	0.314308
1-Palmitoyl-2-hydroxy-sn-glycero-3-PE	DTNA	HSPC	0.000429822	0.12706
1-Palmitoyl-2-hydroxy-sn-glycero-3-PE	GSTP1	HSPC	0.00019327	0.0939204
1-Palmitoyl-2-hydroxy-sn-glycero-3-PE	IGKV1.39	HSPC	0.00433791	0.339106
1-Palmitoyl-2-hydroxy-sn-glycero-3-PE	GAPDH	HSPC	0.000262855	0.104052
1-Palmitoyl-2-hydroxy-sn-glycero-3-PE	ATP1B3	HSPC	0.00134544	0.206257
1-Palmitoyl-2-hydroxy-sn-glycero-3-PE	CALR	HSPC	0.000909617	0.171195
1-Palmitoyl-2-hydroxy-sn-glycero-3-PE	NKG7	HSPC	0.00455711	0.344685
1-Palmitoyl-2-hydroxy-sn-glycero-3-PE	RAN	HSPC	0.00272512	0.282202
1-Palmitoyl-2-hydroxy-sn-glycero-3-PE	SERPINA1	HSPC	0.00120023	0.194621
1-Palmitoyl-2-hydroxy-sn-glycero-3-PE	TXN	HSPC	0.000707599	0.156387
1-Palmitoyl-2-hydroxy-sn-glycero-3-PE	CPED1	HSPC	0.00441043	0.341045
1-Palmitoyl-2-hydroxy-sn-glycero-3-PE	FOXO3	HSPC	0.00310863	0.298097
1-Palmitoyl-2-hydroxy-sn-glycero-3-PE	AC069410.1	HSPC	0.00243387	0.268414
1-Palmitoyl-2-hydroxy-sn-glycero-3-PE	CES1	HSPC	0.00150643	0.2179
1-Palmitoyl-2-hydroxy-sn-glycero-3-PE	SLC25A5	HSPC	0.00380684	0.324086
1-Palmitoyl-2-hydroxy-sn-glycero-3-PE	SNRPD1	HSPC	0.00015956	0.0929664
1-Palmitoyl-2-hydroxy-sn-glycero-3-PE	ZNF385D.AS2	HSPC	0.00429803	0.337831
1-Palmitoyl-2-hydroxy-sn-glycero-3-PE	ADAM19	HSPC	0.00446192	0.342484
1-Palmitoyl-2-hydroxy-sn-glycero-3-PE	SSR4	HSPC	0.00169851	0.229179
1-Palmitoyl-2-hydroxy-sn-glycero-3-PE	RPLP0	HSPC	0.00179372	0.235123
1-Palmitoyl-2-hydroxy-sn-glycero-3-PE	FER1L6.AS1	HSPC	0.00142329	0.212079
1-Palmitoyl-2-hydroxy-sn-glycero-3-PE	RFC5	HSPC	0.00269208	0.280595
1-Palmitoyl-2-hydroxy-sn-glycero-3-PE	AC009093.2	HSPC	0.00483393	0.350072
1-Palmitoyl-2-hydroxy-sn-glycero-3-PE	AF165147.1	HSPC	0.00133934	0.205815
1-Palmitoyl-2-hydroxy-sn-glycero-3-PE	AC079447.1	HSPC	0.000679695	0.154027
1-Palmitoyl-2-hydroxy-sn-glycero-3-PE	AP001011.1	HSPC	6.49836e-05	0.0706582
1-Palmitoyl-2-hydroxy-sn-glycero-3-PE	TCF4.AS1	HSPC	0.00138521	0.209159
1-Palmitoyl-2-hydroxy-sn-glycero-3-PE	FOLR3	HSPC	0.00155089	0.220148
Dioleoylphosphatidylserine	LPL	HSPC	0.000541697	0.140458
Dioleoylphosphatidylserine	CCL3	HSPC	0.00143936	0.213545
Dioleoylphosphatidylserine	LUM	HSPC	0.000220378	0.0994234
Dioleoylphosphatidylserine	CLEC10A	HSPC	0.00154685	0.219884
Dioleoylphosphatidylserine	S100A12	HSPC	0.00298501	0.293042
Dioleoylphosphatidylserine	FMO3	HSPC	0.000388144	0.121627
Dioleoylphosphatidylserine	DLGAP5	HSPC	0.00305186	0.295686
Dioleoylphosphatidylserine	C1QC	HSPC	0.000611248	0.146144
Dioleoylphosphatidylserine	LBP	HSPC	0.00373023	0.322012
Dioleoylphosphatidylserine	SPRED1	HSPC	0.00237685	0.265731
Dioleoylphosphatidylserine	CADM1	HSPC	0.00461003	0.344685
Dioleoylphosphatidylserine	ID4	HSPC	0.00292958	0.291362
Dioleoylphosphatidylserine	MALRD1	HSPC	0.00442995	0.341449
Dioleoylphosphatidylserine	APOBEC3A	HSPC	0.00407503	0.334484
Dioleoylphosphatidylserine	MAFB	HSPC	0.00147259	0.21594
Dioleoylphosphatidylserine	TAFA1	HSPC	0.00108244	0.185177
Dioleoylphosphatidylserine	HDC	HSPC	0.00318883	0.30124
Dioleoylphosphatidylserine	NRCAM	HSPC	0.0018561	0.238988
Dioleoylphosphatidylserine	AC005580.1	HSPC	0.000749272	0.159886
Dioleoylphosphatidylserine	AC099560.1	HSPC	0.00256006	0.274659
Dioleoylphosphatidylserine	FOLR3	HSPC	0.00447891	0.342949
Dioleoylphosphatidylserine	AL450992.1	HSPC	7.97111e-05	0.0745924
Vorinostat	IGKV4.1	HSPC	0.00363168	0.318609
Vorinostat	LAMA4	HSPC	0.000191916	0.0937227
Vorinostat	NEBL	HSPC	0.00225418	0.259403
Vorinostat	MARCKS	HSPC	0.000615558	0.146738
Vorinostat	FRMD6	HSPC	0.00269453	0.280741
Vorinostat	ABHD5	HSPC	0.00204528	0.249307
Vorinostat	RNF152	HSPC	0.00110465	0.187098
Vorinostat	CD8B	HSPC	0.00196798	0.244326
Vorinostat	CACNA2D1	HSPC	0.00244818	0.269089
Vorinostat	LINC01484	HSPC	0.000523097	0.138607
Arabinosylhypoxanthine	TUBB	HSPC	0.00342178	0.310011
Arabinosylhypoxanthine	ARPP21	HSPC	0.00214244	0.25342
Arabinosylhypoxanthine	IGKV1.5	HSPC	0.00485611	0.3507
Arabinosylhypoxanthine	CCNB1	HSPC	0.00233656	0.263579
Arabinosylhypoxanthine	CDK1	HSPC	0.00420578	0.337024
Arabinosylhypoxanthine	H2AFZ	HSPC	0.00495706	0.353267
Arabinosylhypoxanthine	SLC8A1	HSPC	0.0017583	0.232936
Arabinosylhypoxanthine	CLSPN	HSPC	0.00247509	0.270419
Arabinosylhypoxanthine	HELLS	HSPC	0.000883131	0.168652
Arabinosylhypoxanthine	ARHGAP24	HSPC	0.00453871	0.344685
Arabinosylhypoxanthine	ST18	HSPC	0.000595265	0.144341
Arabinosylhypoxanthine	CENPU	HSPC	0.00019678	0.0944928
Arabinosylhypoxanthine	UBE2T	HSPC	0.00130065	0.203271
Arabinosylhypoxanthine	COL6A1	HSPC	6.97536e-07	0.0193247
Arabinosylhypoxanthine	PRDX2	HSPC	1.87903e-06	0.0264471
Arabinosylhypoxanthine	RTKN2	HSPC	0.000556667	0.142081
Arabinosylhypoxanthine	E2F1	HSPC	0.00461685	0.344758
Arabinosylhypoxanthine	BARD1	HSPC	0.00410369	0.335507
Arabinosylhypoxanthine	AF165147.1	HSPC	0.000770767	0.16127
Arabinosylhypoxanthine	GNG12	HSPC	0.00308036	0.296816
Arabinosylhypoxanthine	AC112482.2	HSPC	0.00245621	0.269442
Ro 20-1724	BMP5	HSPC	0.00242184	0.267808
Ro 20-1724	GLDN	HSPC	3.50995e-05	0.0567448
Ro 20-1724	NRG3	HSPC	3.51538e-05	0.0567448
Ro 20-1724	DLC1	HSPC	0.00278597	0.284631
Ro 20-1724	IGKV4.1	HSPC	0.0010184	0.179892
Ro 20-1724	LAMA4	HSPC	0.000191916	0.0937227
Ro 20-1724	ZFHX4	HSPC	0.000247874	0.101131
Ro 20-1724	NEBL	HSPC	0.00156504	0.221247
Ro 20-1724	MARCKS	HSPC	0.00348603	0.312891
Ro 20-1724	SYT1	HSPC	0.00344763	0.311109
Ro 20-1724	VAT1L	HSPC	0.00415544	0.336939
Ro 20-1724	MARK1	HSPC	0.00461509	0.344685
Ro 20-1724	NR2F1.AS1	HSPC	0.00428119	0.337024
Ro 20-1724	ABHD5	HSPC	0.000225927	0.100202
Ro 20-1724	Z94721.1	HSPC	0.00468089	0.345664
Ro 20-1724	KCNK13	HSPC	0.0028036	0.285572
Ro 20-1724	FAM13C	HSPC	0.0002769	0.105801
Ro 20-1724	GPR39	HSPC	0.000150563	0.090562
Ro 20-1724	CD8B	HSPC	0.00347992	0.312636
Ro 20-1724	CSGALNACT1	HSPC	0.00327174	0.304294
Ro 20-1724	OSTN	HSPC	0.00168157	0.227975
Ro 20-1724	CDO1	HSPC	0.00248698	0.271004
Ro 20-1724	SH3RF3	HSPC	0.00156478	0.221243
Ro 20-1724	AC061958.1	HSPC	8.05506e-05	0.0748506
Ro 20-1724	CACNA2D1	HSPC	0.00143663	0.213282
Ro 20-1724	ATP1B1	HSPC	0.00290513	0.290378
Ro 20-1724	CCBE1	HSPC	0.000154658	0.0917856
Ro 20-1724	AC091939.1	HSPC	0.000700589	0.155561
Ro 20-1724	LY6G6F	HSPC	0.00399467	0.331122
Ro 20-1724	CASC9	HSPC	0.00218806	0.255751
Ro 20-1724	RASGRF2	HSPC	0.00054053	0.140341
Ro 20-1724	SATB2	HSPC	2.69512e-05	0.0567448
Ro 20-1724	LINC01484	HSPC	3.0828e-05	0.0567448
Ro 20-1724	AL442163.1	HSPC	0.00314174	0.29951
Ro 20-1724	CRIP1	HSPC	0.002336	0.263533
Leu-Val	IGHM	HSPC	0.00230931	0.262158
Leu-Val	BMP5	HSPC	0.00242184	0.267808
Leu-Val	CCN2	HSPC	0.00413507	0.336606
Leu-Val	MME	HSPC	0.00326154	0.303758
Leu-Val	GLDN	HSPC	2.8437e-05	0.0567448
Leu-Val	NRG3	HSPC	3.48075e-05	0.0567448
Leu-Val	IGKV4.1	HSPC	0.00100153	0.178476
Leu-Val	LAMA4	HSPC	0.000191916	0.0937227
Leu-Val	ZFHX4	HSPC	0.000247874	0.101131
Leu-Val	IGHV4.39	HSPC	0.00202644	0.248025
Leu-Val	IGLV7.46	HSPC	0.00459065	0.344685
Leu-Val	MARCKS	HSPC	0.00162328	0.225621
Leu-Val	VAT1L	HSPC	0.0022826	0.260902
Leu-Val	C11orf96	HSPC	0.00394302	0.32949
Leu-Val	MARK1	HSPC	0.00461509	0.344685
Leu-Val	CD79A	HSPC	0.00251192	0.272319
Leu-Val	NR2F1.AS1	HSPC	0.00428119	0.337024
Leu-Val	ABHD5	HSPC	0.000185957	0.0937227
Leu-Val	LILRB2	HSPC	0.0034101	0.309643
Leu-Val	FAM13C	HSPC	0.0002769	0.105801
Leu-Val	RNF152	HSPC	0.000877358	0.167892
Leu-Val	GPR39	HSPC	0.000150563	0.090562
Leu-Val	CSGALNACT1	HSPC	0.000793524	0.162701
Leu-Val	OSTN	HSPC	0.00168157	0.227975
Leu-Val	CDO1	HSPC	0.00275491	0.283016
Leu-Val	SH3RF3	HSPC	0.000915494	0.171644
Leu-Val	ITGAX	HSPC	0.00486691	0.350792
Leu-Val	CCBE1	HSPC	0.000104473	0.0817831
Leu-Val	AC091939.1	HSPC	0.000725136	0.157875
Leu-Val	CASC9	HSPC	0.00362354	0.318263
Leu-Val	RASGRF2	HSPC	0.0032901	0.305194
Leu-Val	SATB2	HSPC	4.26228e-05	0.0605337
Leu-Val	LINC01484	HSPC	3.0828e-05	0.0567448
Leu-Val	AL442163.1	HSPC	0.00440377	0.341045
Leu-Val	CRIP1	HSPC	3.60355e-05	0.05725
N-Acetylgalactosamine 6-sulfate	BMP5	HSPC	0.00492367	0.352318
N-Acetylgalactosamine 6-sulfate	SPARCL1	HSPC	0.00217998	0.255395
N-Acetylgalactosamine 6-sulfate	COL1A1	HSPC	0.000153185	0.0915572
N-Acetylgalactosamine 6-sulfate	IGHV4.39	HSPC	0.00327674	0.304586
N-Acetylgalactosamine 6-sulfate	SLC4A10	HSPC	0.00464961	0.345544
N-Acetylgalactosamine 6-sulfate	FAM20A	HSPC	0.00348521	0.312849
N-Acetylgalactosamine 6-sulfate	DCLK1	HSPC	0.002109	0.252388
N-Acetylgalactosamine 6-sulfate	NR2F1.AS1	HSPC	0.00428119	0.337024
N-Acetylgalactosamine 6-sulfate	KCNK13	HSPC	0.00330336	0.305668
N-Acetylgalactosamine 6-sulfate	PBK	HSPC	0.00354775	0.315267
N-Acetylgalactosamine 6-sulfate	MARCH1	HSPC	0.00449946	0.343501
N-Acetylgalactosamine 6-sulfate	CCDC13.AS1	HSPC	0.000172391	0.0937227
N-Acetylgalactosamine 6-sulfate	CASC9	HSPC	0.00131587	0.204255
N-Acetylgalactosamine 6-sulfate	H1F0	HSPC	0.00432068	0.338608
N-Acetylgalactosamine 6-sulfate	SATB2	HSPC	0.0025059	0.272228
N-Acetylgalactosamine 6-sulfate	LINC01484	HSPC	0.000523097	0.138607
N-Acetylgalactosamine 6-sulfate	AL442163.1	HSPC	0.00481852	0.349562
N-Acetylgalactosamine 6-sulfate	CRIP1	HSPC	0.00357559	0.316239
Leu-pro	S100B	HSPC	0.00172682	0.231046
Leu-pro	PTPRD	HSPC	0.00361856	0.318141
Leu-pro	SH2D4B	HSPC	0.00219037	0.255818
Leu-pro	SRPX	HSPC	0.00184564	0.238164
Leu-pro	DTHD1	HSPC	0.00204285	0.249138
Leu-pro	SCN3A	HSPC	0.00413261	0.336556
Leu-pro	CRIP1	HSPC	0.00338717	0.308587
Vorinostat	DCN	HSPC	0.00489373	0.351573
Vorinostat	IGHM	HSPC	0.00197146	0.244515
Vorinostat	IGKV4.1	HSPC	0.000966476	0.17548
Vorinostat	LAMA4	HSPC	0.000191916	0.0937227
Vorinostat	GALNT14	HSPC	0.00423705	0.337024
Vorinostat	NEBL	HSPC	0.00240012	0.267007
Vorinostat	IGLV7.46	HSPC	0.00462772	0.344983
Vorinostat	MARCKS	HSPC	0.00121921	0.196476
Vorinostat	VAT1L	HSPC	0.00110676	0.187175
Vorinostat	ABHD5	HSPC	0.0024547	0.269366
Vorinostat	RNF152	HSPC	0.00291999	0.291035
Vorinostat	PDK4	HSPC	0.0040238	0.332123
Vorinostat	DTHD1	HSPC	0.00343052	0.310432
Vorinostat	CD8B	HSPC	0.00227214	0.260413
Vorinostat	ITGAX	HSPC	0.0031567	0.300297
Vorinostat	CCBE1	HSPC	0.000534775	0.139684
Vorinostat	LINC01484	HSPC	3.0828e-05	0.0567448
Vorinostat	CRIP1	HSPC	0.00297519	0.293042
Methionylleucine	CCN2	HSPC	0.00332578	0.306684
Methionylleucine	GLDN	HSPC	2.8437e-05	0.0567448
Methionylleucine	SPARCL1	HSPC	0.000355684	0.116841
Methionylleucine	LAMA4	HSPC	0.000191916	0.0937227
Methionylleucine	GALNT14	HSPC	0.00196007	0.243829
Methionylleucine	TDO2	HSPC	0.0008668	0.166887
Methionylleucine	MXRA5	HSPC	0.00380381	0.323928
Methionylleucine	MARCKS	HSPC	0.00332507	0.306644
Methionylleucine	IGHV1.3	HSPC	0.00329881	0.305425
Methionylleucine	CD5L	HSPC	0.00212869	0.25284
Methionylleucine	VAT1L	HSPC	0.00186497	0.239513
Methionylleucine	C11orf96	HSPC	0.00428862	0.337335
Methionylleucine	CD79A	HSPC	0.00474534	0.346982
Methionylleucine	ABHD5	HSPC	0.000641561	0.149896
Methionylleucine	KCNK13	HSPC	0.000154951	0.0917856
Methionylleucine	LILRB2	HSPC	0.00364734	0.319199
Methionylleucine	RNF152	HSPC	0.000747818	0.159783
Methionylleucine	NOTCH3	HSPC	0.00051859	0.138607
Methionylleucine	DTHD1	HSPC	0.0008357	0.165558
Methionylleucine	CSGALNACT1	HSPC	0.00225329	0.259392
Methionylleucine	OSTN	HSPC	0.00168157	0.227975
Methionylleucine	SH3RF3	HSPC	0.00159561	0.223434
Methionylleucine	MSC.AS1	HSPC	0.00409379	0.33515
Methionylleucine	CCBE1	HSPC	8.16846e-05	0.0750948
Methionylleucine	SULF1	HSPC	0.000574301	0.142112
Methionylleucine	AC092957.1	HSPC	0.00016959	0.0937227
Methionylleucine	CCDC13.AS1	HSPC	0.000172487	0.0937227
Methionylleucine	CASC9	HSPC	0.00280694	0.285728
Methionylleucine	ADGRA3	HSPC	0.00355778	0.315472
Methionylleucine	LINC01484	HSPC	3.0828e-05	0.0567448
Methionylleucine	CRIP1	HSPC	0.00146179	0.21507
Xanthosine	NRXN3	HSPC	0.00313024	0.299036
Xanthosine	TMEM108	HSPC	0.00333525	0.307081
Xanthosine	CP	HSPC	0.00316071	0.3004
Xanthosine	BX284613.2	HSPC	4.71506e-05	0.0634372
Xanthosine	CST3	HSPC	0.00274221	0.282932
Xanthosine	ZNF804B	HSPC	0.00014205	0.090562
Xanthosine	TAFA2	HSPC	0.00377009	0.323304
Xanthosine	H2AFZ	HSPC	0.00168969	0.228459
Xanthosine	SGCD	HSPC	0.00465847	0.345599
Xanthosine	AFF3	HSPC	0.00192165	0.241341
Xanthosine	FAM30A	HSPC	0.00135791	0.207151
Xanthosine	DANT2	HSPC	0.00425013	0.337024
Xanthosine	IGKV3.11	HSPC	0.00326652	0.304034
Xanthosine	IGHV5.51	HSPC	0.00277688	0.2841
Xanthosine	CLSTN2	HSPC	0.000925556	0.172762
Xanthosine	IGHV3.30	HSPC	0.0023006	0.261607
Xanthosine	MYO1E	HSPC	3.0442e-05	0.0567448
Xanthosine	EPAS1	HSPC	0.000188329	0.0937227
Xanthosine	AL513166.1	HSPC	0.000225321	0.100137
Xanthosine	LARGE1	HSPC	0.00198793	0.245774
Xanthosine	CCL2	HSPC	0.000175627	0.0937227
Xanthosine	DTNA	HSPC	0.00410006	0.335391
Xanthosine	GSTP1	HSPC	0.00219284	0.255938
Xanthosine	PRDX1	HSPC	0.000516983	0.1386
Xanthosine	IGHV3.21	HSPC	0.00323353	0.302957
Xanthosine	CAMP	HSPC	0.00465149	0.345544
Xanthosine	ATP1B3	HSPC	0.00429268	0.337572
Xanthosine	HSP90AA1	HSPC	0.000339619	0.114213
Xanthosine	AIF1	HSPC	0.00355701	0.315452
Xanthosine	ADAMTSL4.AS1	HSPC	0.00244037	0.268809
Xanthosine	MEGF9	HSPC	0.000828454	0.164778
Xanthosine	RAN	HSPC	0.000428848	0.126947
Xanthosine	AC120193.1	HSPC	0.000302927	0.109815
Xanthosine	NPAS3	HSPC	0.00113353	0.189193
Xanthosine	TXN	HSPC	0.000495142	0.135553
Xanthosine	NPM1	HSPC	0.000232652	0.101131
Xanthosine	H2AFY	HSPC	0.000699398	0.155477
Xanthosine	DIPK1A	HSPC	0.00468672	0.345664
Xanthosine	IMMP2L	HSPC	0.00199461	0.246227
Xanthosine	LAPTM4B	HSPC	0.00119725	0.194371
Xanthosine	KIF20B	HSPC	0.00142439	0.212127
Xanthosine	SLC1A3	HSPC	0.000322206	0.112054
Xanthosine	ARL6IP1	HSPC	0.00274066	0.282932
Xanthosine	RAB32	HSPC	0.00302433	0.294439
Xanthosine	PBX3	HSPC	0.00124682	0.198889
Xanthosine	CHEK1	HSPC	0.00306664	0.296286
Xanthosine	COL6A1	HSPC	0.000550129	0.141544
Xanthosine	PLEKHS1	HSPC	0.0041801	0.336939
Xanthosine	AC104123.1	HSPC	0.00130271	0.203271
Xanthosine	MROH9	HSPC	0.00090255	0.170586
Xanthosine	SNRPD1	HSPC	0.00102676	0.180541
Xanthosine	HIF1A	HSPC	0.00303415	0.294858
Xanthosine	LMO2	HSPC	0.00102944	0.180819
Xanthosine	ADAM12	HSPC	0.0049548	0.35317
Xanthosine	SSR4	HSPC	0.00118324	0.19319
Xanthosine	RPLP0	HSPC	6.30359e-05	0.0704498
Xanthosine	FTL	HSPC	0.00419794	0.337024
Xanthosine	AC097375.1	HSPC	0.00296594	0.292799
Xanthosine	PTK2	HSPC	0.00137429	0.208229
Xanthosine	GNG12	HSPC	0.00111806	0.188112
Xanthosine	AC079793.1	HSPC	0.000903877	0.170675
Xanthosine	AP001011.1	HSPC	0.000186696	0.0937227
Xanthosine	CHST11	HSPC	0.00494799	0.353015
Xanthosine	LINC00486	HSPC	0.00230348	0.261769
Xanthosine	PRDX4	HSPC	0.00370123	0.320825
Xanthosine	FOLR3	HSPC	0.000254295	0.102479
Xanthosine	AL365255.1	HSPC	0.00095395	0.174758
Xanthosine	HSPE1	HSPC	0.00152712	0.219322
Xanthosine	PRKCA	HSPC	0.00115528	0.190688
Xanthosine	AL078590.2	HSPC	0.00371663	0.321529
Xanthosine	CLIP2	HSPC	0.00471707	0.346239
Troxipide	SPARCL1	HSPC	0.00200239	0.24644
Troxipide	NRG3	HSPC	3.35198e-05	0.0567448
Troxipide	VGLL3	HSPC	0.00212691	0.25284
Troxipide	LAMA4	HSPC	0.000191916	0.0937227
Troxipide	ZFHX4	HSPC	0.000247874	0.101131
Troxipide	TDO2	HSPC	0.0008668	0.166887
Troxipide	MXRA5	HSPC	0.00189743	0.239964
Troxipide	IGHV4.39	HSPC	0.00011958	0.0859442
Troxipide	MARCKS	HSPC	8.96034e-05	0.0777459
Troxipide	IGHV1.3	HSPC	0.000967394	0.17548
Troxipide	BMPER	HSPC	0.00010117	0.0806168
Troxipide	CD5L	HSPC	0.00018113	0.0937227
Troxipide	MDFI	HSPC	0.000231358	0.101131
Troxipide	AC004470.1	HSPC	0.00447066	0.342624
Troxipide	FAM20A	HSPC	0.00182094	0.236662
Troxipide	MARK1	HSPC	0.00461509	0.344685
Troxipide	AC004870.4	HSPC	0.00149415	0.217156
Troxipide	DCLK1	HSPC	0.00111903	0.188119
Troxipide	NR2F1.AS1	HSPC	0.00428119	0.337024
Troxipide	KCNK13	HSPC	0.000912639	0.171314
Troxipide	LINC02315	HSPC	0.000247222	0.101131
Troxipide	FPR3	HSPC	0.000418125	0.125853
Troxipide	BMP3	HSPC	0.0049367	0.352765
Troxipide	FAM13C	HSPC	6.98679e-05	0.0706582
Troxipide	RNF152	HSPC	0.000497176	0.13581
Troxipide	GPR39	HSPC	0.000150563	0.090562
Troxipide	CDO1	HSPC	0.000365979	0.118285
Troxipide	SH3RF3	HSPC	0.00444722	0.342123
Troxipide	FNDC1	HSPC	0.000494444	0.135474
Troxipide	SULF1	HSPC	0.000574301	0.142112
Troxipide	AC092957.1	HSPC	0.000312973	0.110918
Troxipide	IGHV3.66	HSPC	0.00494698	0.352971
Troxipide	AC091939.1	HSPC	0.000763419	0.160394
Troxipide	SATB2	HSPC	0.000276502	0.105801
Troxipide	AL442163.1	HSPC	8.23176e-05	0.0751363
Valylvaline	SPARCL1	HSPC	0.00182678	0.236992
Valylvaline	NRG3	HSPC	3.48175e-05	0.0567448
Valylvaline	LAMA4	HSPC	0.000191916	0.0937227
Valylvaline	COL1A1	HSPC	0.00108095	0.185099
Valylvaline	ZFHX4	HSPC	0.000247874	0.101131
Valylvaline	GALNT14	HSPC	0.00194369	0.242807
Valylvaline	TDO2	HSPC	0.0008668	0.166887
Valylvaline	MXRA5	HSPC	0.00189743	0.239964
Valylvaline	IGHV4.39	HSPC	0.000120547	0.0859442
Valylvaline	IGHV1.3	HSPC	0.000944798	0.173916
Valylvaline	BMPER	HSPC	0.00010117	0.0806168
Valylvaline	CD5L	HSPC	0.00207585	0.250826
Valylvaline	VAT1L	HSPC	0.000757157	0.160394
Valylvaline	FAM20A	HSPC	0.00114336	0.189858
Valylvaline	MARK1	HSPC	0.00461509	0.344685
Valylvaline	IFIT1	HSPC	0.00480059	0.348931
Valylvaline	AC004870.4	HSPC	0.00164229	0.226621
Valylvaline	DCLK1	HSPC	0.000604931	0.145482
Valylvaline	NR2F1.AS1	HSPC	0.00428119	0.337024
Valylvaline	IGHV4.34	HSPC	0.000329955	0.113011
Valylvaline	KCNK13	HSPC	0.000809594	0.163029
Valylvaline	LINC02315	HSPC	0.000234768	0.101131
Valylvaline	PRICKLE1	HSPC	0.00235079	0.26444
Valylvaline	PBK	HSPC	0.00119702	0.19435
Valylvaline	FPR3	HSPC	0.000418125	0.125853
Valylvaline	BMP3	HSPC	0.00463705	0.345282
Valylvaline	FAM13C	HSPC	6.98679e-05	0.0706582
Valylvaline	RNF152	HSPC	0.00131331	0.204002
Valylvaline	GPR39	HSPC	0.000150563	0.090562
Valylvaline	DTHD1	HSPC	0.00450073	0.343519
Valylvaline	CDO1	HSPC	0.00032195	0.112054
Valylvaline	FNDC1	HSPC	0.000494444	0.135474
Valylvaline	SULF1	HSPC	0.000574301	0.142112
Valylvaline	AC092957.1	HSPC	0.000312973	0.110918
Valylvaline	AC091939.1	HSPC	0.000763419	0.160394
Valylvaline	SATB2	HSPC	0.000222039	0.0995597
Valylvaline	ADGRA3	HSPC	0.002043	0.249138
Valylvaline	LINC01484	HSPC	3.0828e-05	0.0567448
Valylvaline	AL442163.1	HSPC	0.000145561	0.090562
Valylvaline	CRIP1	HSPC	0.00246862	0.270087
Sphingosine 1-phosphate	IGLV1.44	HSPC	0.00418757	0.337024
Sphingosine 1-phosphate	LNCAROD	HSPC	0.000791417	0.162701
Sphingosine 1-phosphate	GPM6A	HSPC	0.00430007	0.337897
Sphingosine 1-phosphate	NCAM2	HSPC	0.00429484	0.337662
Sphingosine 1-phosphate	IGLV3.21	HSPC	0.00133952	0.205815
Sphingosine 1-phosphate	AC243829.2	HSPC	0.000763591	0.160394
Sphingosine 1-phosphate	LINC01515	HSPC	0.000676028	0.15355
Sphingosine 1-phosphate	LTF	HSPC	0.000277336	0.105905
Sphingosine 1-phosphate	STK32B	HSPC	0.0004542	0.130608
Sphingosine 1-phosphate	TDO2	HSPC	0.0008668	0.166887
Sphingosine 1-phosphate	MXRA5	HSPC	0.00189743	0.239964
Sphingosine 1-phosphate	CEMIP	HSPC	0.000802392	0.162701
Sphingosine 1-phosphate	SLC7A2	HSPC	0.00179879	0.23527
Sphingosine 1-phosphate	IGHV1.3	HSPC	0.000306374	0.110333
Sphingosine 1-phosphate	FLRT2	HSPC	0.00013866	0.090562
Sphingosine 1-phosphate	PRR11	HSPC	1.2522e-05	0.0504729
Sphingosine 1-phosphate	TNFRSF17	HSPC	0.00211063	0.252481
Sphingosine 1-phosphate	PDZD2	HSPC	0.00452819	0.344536
Sphingosine 1-phosphate	DNAH14	HSPC	0.00306829	0.296313
Sphingosine 1-phosphate	TOX	HSPC	0.00397284	0.330411
Sphingosine 1-phosphate	IGHV1.18	HSPC	0.00344379	0.311002
Sphingosine 1-phosphate	CEP55	HSPC	0.00370102	0.320825
Sphingosine 1-phosphate	CEP128	HSPC	0.00321628	0.302359
Sphingosine 1-phosphate	ADAMTSL4.AS1	HSPC	0.00410223	0.33547
Sphingosine 1-phosphate	HECW1	HSPC	0.00251383	0.272362
Sphingosine 1-phosphate	CNTN1	HSPC	0.00365883	0.31958
Sphingosine 1-phosphate	DCLK1	HSPC	0.00428496	0.337181
Sphingosine 1-phosphate	NRP2	HSPC	0.000379953	0.120335
Sphingosine 1-phosphate	TUBB3	HSPC	0.00242307	0.267905
Sphingosine 1-phosphate	RFX2	HSPC	0.00459809	0.344685
Sphingosine 1-phosphate	NR2F1.AS1	HSPC	0.00428119	0.337024
Sphingosine 1-phosphate	AL592156.2	HSPC	0.00141465	0.211445
Sphingosine 1-phosphate	IGHV4.34	HSPC	0.00022371	0.0998122
Sphingosine 1-phosphate	IGHV3.43	HSPC	0.00126259	0.199749
Sphingosine 1-phosphate	PBK	HSPC	0.000305904	0.110255
Sphingosine 1-phosphate	FPR3	HSPC	0.00164294	0.226651
Sphingosine 1-phosphate	Z93403.1	HSPC	0.00116532	0.191606
Sphingosine 1-phosphate	GPR39	HSPC	0.00252835	0.273271
Sphingosine 1-phosphate	RELL1	HSPC	0.000973324	0.176001
Sphingosine 1-phosphate	ADAM12	HSPC	0.00244449	0.268966
Sphingosine 1-phosphate	AL031599.1	HSPC	0.00261535	0.277461
Sphingosine 1-phosphate	ENPP2	HSPC	6.35516e-05	0.0706582
Sphingosine 1-phosphate	CDO1	HSPC	0.000330218	0.113024
Sphingosine 1-phosphate	LINC02384	HSPC	0.00224665	0.259103
Sphingosine 1-phosphate	FANCC	HSPC	0.00293	0.291362
Sphingosine 1-phosphate	FNDC1	HSPC	0.000494444	0.135474
Sphingosine 1-phosphate	IGKV1.16	HSPC	0.000805399	0.162701
Sphingosine 1-phosphate	TSPAN8	HSPC	0.000683744	0.154518
Sphingosine 1-phosphate	IGHV3.11	HSPC	0.00211028	0.252474
Sphingosine 1-phosphate	IGKV1.8	HSPC	0.000180141	0.0937227
Cytidine	CCL14	HSPC	0.00225628	0.259554
Cytidine	PAX5	HSPC	0.00220026	0.256279
Cytidine	SMC2	HSPC	0.00364465	0.319048
Cytidine	CENPU	HSPC	0.00064201	0.149927
Cytidine	COL6A1	HSPC	0.00294184	0.291821
Cytidine	NEXMIF	HSPC	0.00493089	0.352629
Cytidine	MCM6	HSPC	0.0013329	0.205568
Cytidine	PDE3B	HSPC	0.00290883	0.29047
Cytidine	PKP4	HSPC	0.00188687	0.239964
Cytidine	ADAM19	HSPC	0.00395653	0.32987
Cytidine	PARPBP	HSPC	0.00104519	0.181953
Val-Met	CCN2	HSPC	0.00284774	0.287655
Val-Met	LAMA4	HSPC	0.000191916	0.0937227
Val-Met	PTPRD	HSPC	0.000472613	0.133507
Val-Met	GALNT14	HSPC	0.00302433	0.294439
Val-Met	NEBL	HSPC	0.00213878	0.253188
Val-Met	TCL1B	HSPC	0.00213732	0.253144
Val-Met	MARCKS	HSPC	0.00188791	0.239964
Val-Met	VAT1L	HSPC	7.78162e-05	0.0738687
Val-Met	ABHD5	HSPC	0.00211776	0.252765
Val-Met	LILRB2	HSPC	0.00308816	0.297161
Val-Met	RNF152	HSPC	0.00112734	0.188703
Val-Met	CD8B	HSPC	0.00470752	0.345859
Val-Met	CSGALNACT1	HSPC	0.00466382	0.345664
Val-Met	CCBE1	HSPC	0.000416052	0.125853
Val-Met	LINC01484	HSPC	3.0828e-05	0.0567448
Troxipide	CCL4L2	HSPC	0.00016228	0.093519
Troxipide	NRG3	HSPC	3.32682e-05	0.0567448
Troxipide	LAMA4	HSPC	0.000191916	0.0937227
Troxipide	ZFHX4	HSPC	0.000247874	0.101131
Troxipide	GALNT14	HSPC	0.00474561	0.346984
Troxipide	IGHV4.39	HSPC	0.00101758	0.179847
Troxipide	NEBL	HSPC	0.00341636	0.309879
Troxipide	MARCKS	HSPC	1.64362e-05	0.0541424
Troxipide	VAT1L	HSPC	0.000911491	0.171314
Troxipide	MARK1	HSPC	0.00461509	0.344685
Troxipide	NR2F1.AS1	HSPC	0.00428119	0.337024
Troxipide	ABHD5	HSPC	0.00112148	0.188274
Troxipide	FAM13C	HSPC	0.0002769	0.105801
Troxipide	RNF152	HSPC	0.000233048	0.101131
Troxipide	GPR39	HSPC	0.000150563	0.090562
Troxipide	CD8B	HSPC	0.00171946	0.230487
Troxipide	CSGALNACT1	HSPC	0.00436997	0.340348
Troxipide	CDO1	HSPC	0.00275491	0.283016
Troxipide	SH3RF3	HSPC	0.00445204	0.34229
Troxipide	AC091939.1	HSPC	0.000763419	0.160394
Troxipide	LY6G6F	HSPC	0.00123119	0.197377
Troxipide	SATB2	HSPC	0.00020206	0.095632
Troxipide	LINC01484	HSPC	3.0828e-05	0.0567448
Troxipide	AL442163.1	HSPC	0.00217158	0.255075
MFCD02728197	CCL4L2	HSPC	1.54514e-05	0.0535289
MFCD02728197	NRG3	HSPC	3.31622e-05	0.0567448
MFCD02728197	VGLL3	HSPC	0.00212691	0.25284
MFCD02728197	LAMA4	HSPC	0.000191916	0.0937227
MFCD02728197	ZFHX4	HSPC	0.000247874	0.101131
MFCD02728197	IGHV4.39	HSPC	0.00109505	0.186147
MFCD02728197	NEBL	HSPC	0.00287864	0.289171
MFCD02728197	MARCKS	HSPC	1.22857e-05	0.0500331
MFCD02728197	IGHV1.3	HSPC	0.00323159	0.302937
MFCD02728197	MDFI	HSPC	0.000238577	0.101131
MFCD02728197	MARK1	HSPC	0.00461509	0.344685
MFCD02728197	NR2F1.AS1	HSPC	0.00428119	0.337024
MFCD02728197	FAM13C	HSPC	0.0002769	0.105801
MFCD02728197	RNF152	HSPC	0.00040415	0.124271
MFCD02728197	GPR39	HSPC	0.000150563	0.090562
MFCD02728197	CD22	HSPC	0.00347429	0.312459
MFCD02728197	CDO1	HSPC	0.00338873	0.308651
MFCD02728197	SH3RF3	HSPC	0.00382043	0.324725
MFCD02728197	AC091939.1	HSPC	0.000763419	0.160394
MFCD02728197	LY6G6F	HSPC	0.0010739	0.184504
MFCD02728197	SATB2	HSPC	0.000217424	0.0989982
MFCD02728197	AL442163.1	HSPC	0.00212951	0.25284
MFCD02728197	CRIP1	HSPC	0.00435435	0.339722
DL-Tryptophan	CCL4L2	HSPC	7.59132e-05	0.073254
DL-Tryptophan	IGKV3.20	HSPC	0.00256576	0.274991
DL-Tryptophan	IGHV2.5	HSPC	0.0046572	0.345544
DL-Tryptophan	MEG3	HSPC	0.00450343	0.343607
DL-Tryptophan	LTF	HSPC	0.00268209	0.280129
DL-Tryptophan	IGLL5	HSPC	0.00144478	0.213933
DL-Tryptophan	AP001341.1	HSPC	0.000441731	0.128953
DL-Tryptophan	KRT5	HSPC	0.00264428	0.278561
DL-Tryptophan	SGO1.AS1	HSPC	9.43522e-05	0.0792785
DL-Tryptophan	SLC7A2	HSPC	0.000887777	0.169113
DL-Tryptophan	ADAMTSL3	HSPC	0.00398038	0.330644
DL-Tryptophan	AC104041.1	HSPC	0.00241717	0.267744
DL-Tryptophan	MDFI	HSPC	0.00091229	0.171314
DL-Tryptophan	AL133346.1	HSPC	0.00324883	0.303224
DL-Tryptophan	AL162414.1	HSPC	0.000460582	0.131558
DL-Tryptophan	KAZN.AS1	HSPC	0.00253196	0.273271
DL-Tryptophan	CAMK4	HSPC	0.000662293	0.152111
DL-Tryptophan	IGHV3.43	HSPC	0.00126259	0.199749
DL-Tryptophan	PBK	HSPC	0.00038867	0.121738
DL-Tryptophan	CCL18	HSPC	0.00336876	0.307701
DL-Tryptophan	AL451048.1	HSPC	0.000123018	0.0870105
DL-Tryptophan	TRAV6	HSPC	0.00367258	0.320169
DL-Tryptophan	MYO10	HSPC	0.00303123	0.29475
DL-Tryptophan	PLIN1	HSPC	0.00149223	0.217156
DL-Tryptophan	PPIC	HSPC	0.00412528	0.336442
DL-Tryptophan	LIF	HSPC	0.000855828	0.166887
DL-Tryptophan	LINC02456	HSPC	0.00306939	0.296313
MFCD00025555	BMP5	HSPC	0.00242184	0.267808
MFCD00025555	GLDN	HSPC	2.8437e-05	0.0567448
MFCD00025555	NRG3	HSPC	3.48075e-05	0.0567448
MFCD00025555	LAMA4	HSPC	0.000191916	0.0937227
MFCD00025555	ZFHX4	HSPC	0.000247874	0.101131
MFCD00025555	NEBL	HSPC	0.00492099	0.352293
MFCD00025555	MARCKS	HSPC	0.00247251	0.270377
MFCD00025555	VAT1L	HSPC	0.00147636	0.216249
MFCD00025555	MARK1	HSPC	0.00461509	0.344685
MFCD00025555	NR2F1.AS1	HSPC	0.00428119	0.337024
MFCD00025555	ABHD5	HSPC	0.00102432	0.180379
MFCD00025555	FAM13C	HSPC	0.0002769	0.105801
MFCD00025555	RNF152	HSPC	0.000576349	0.142395
MFCD00025555	GPR39	HSPC	0.000150563	0.090562
MFCD00025555	CD8B	HSPC	0.00232775	0.263112
MFCD00025555	OSTN	HSPC	0.00168157	0.227975
MFCD00025555	CDO1	HSPC	0.00275491	0.283016
MFCD00025555	SH3RF3	HSPC	0.000727914	0.158036
MFCD00025555	ATP1B1	HSPC	0.00280302	0.285557
MFCD00025555	AC091939.1	HSPC	0.000725136	0.157875
MFCD00025555	LY6G6F	HSPC	0.00398547	0.330805
MFCD00025555	CASC9	HSPC	0.00362354	0.318263
MFCD00025555	RASGRF2	HSPC	0.0017458	0.232042
MFCD00025555	SATB2	HSPC	3.89627e-05	0.0581925
MFCD00025555	ADGRA3	HSPC	0.00244146	0.268809
MFCD00025555	LINC01484	HSPC	3.0828e-05	0.0567448
MFCD00025555	AL442163.1	HSPC	0.00317893	0.300881
HEPES	IGFBP5	HSPC	0.00135711	0.207142
HEPES	ESM1	HSPC	0.00490049	0.351631
HEPES	IGKV3.20	HSPC	0.00292068	0.291042
HEPES	LIX1.AS1	HSPC	0.00064648	0.150561
HEPES	COL1A1	HSPC	0.00115293	0.190515
HEPES	DAAM2	HSPC	0.00141859	0.211843
HEPES	IGLV7.46	HSPC	0.00121142	0.195734
HEPES	LPAR1	HSPC	0.00129088	0.202451
HEPES	NR2F1.AS1	HSPC	0.00428119	0.337024
HEPES	IGHV4.34	HSPC	0.00481668	0.349493
HEPES	KIAA0825	HSPC	0.000318235	0.1117
HEPES	DTHD1	HSPC	0.00312143	0.298776
HEPES	IGKV1.8	HSPC	0.00152304	0.21911
HEPES	LINC01484	HSPC	9.48986e-06	0.0455016
Miglitol	IGKV3.20	HSPC	0.00402049	0.332031
Miglitol	FRZB	HSPC	0.0042714	0.337024
Miglitol	LIX1.AS1	HSPC	0.000960594	0.175217
Miglitol	IGLV1.40	HSPC	0.00279524	0.285089
Miglitol	IGLV3.1	HSPC	0.00258871	0.276198
Miglitol	NR2F1	HSPC	0.000300841	0.109498
Miglitol	HP	HSPC	0.000315036	0.1113
Miglitol	DEFA3	HSPC	0.000109537	0.0834866
Miglitol	AC104041.1	HSPC	0.000238803	0.101131
Miglitol	CARMN	HSPC	0.00160618	0.224102
Miglitol	IGLV3.19	HSPC	0.000674573	0.153433
Miglitol	SLC11A1	HSPC	0.0020787	0.251047
Miglitol	CENPA	HSPC	0.00294815	0.292069
Miglitol	COL8A1	HSPC	0.000372891	0.119459
Miglitol	CD8B	HSPC	0.00022502	0.100026
afegostat	IGKV3.20	HSPC	0.00418892	0.337024
afegostat	LIX1.AS1	HSPC	0.00095084	0.174558
afegostat	IGLV1.40	HSPC	0.00255536	0.274397
afegostat	HP	HSPC	0.000795135	0.162701
afegostat	DEFA3	HSPC	6.82001e-05	0.0706582
afegostat	AC104041.1	HSPC	9.72844e-05	0.0801334
afegostat	CARMN	HSPC	0.00160618	0.224102
afegostat	IGLV3.19	HSPC	0.000674573	0.153433
afegostat	SLC11A1	HSPC	0.00270068	0.280917
afegostat	PBK	HSPC	0.000945942	0.174033
afegostat	COL8A1	HSPC	0.000411573	0.125378
afegostat	CD8B	HSPC	0.000126477	0.0881886
hexobarbital	DCN	HSPC	0.00476029	0.347544
hexobarbital	GLDN	HSPC	2.73454e-05	0.0567448
hexobarbital	IGKV4.1	HSPC	0.000994587	0.177953
hexobarbital	LAMA4	HSPC	0.000191916	0.0937227
hexobarbital	NEBL	HSPC	0.00156504	0.221247
hexobarbital	SLC4A10	HSPC	0.00358515	0.316643
hexobarbital	IGLV7.46	HSPC	0.00437653	0.340573
hexobarbital	VAT1L	HSPC	0.00197044	0.244457
hexobarbital	CDK14	HSPC	0.00283231	0.28673
hexobarbital	ABHD5	HSPC	0.00236886	0.26535
hexobarbital	KCNK13	HSPC	0.00263025	0.278227
hexobarbital	RNF152	HSPC	0.000547996	0.141427
hexobarbital	OSTN	HSPC	0.00168157	0.227975
hexobarbital	SH3RF3	HSPC	0.00266305	0.279536
hexobarbital	ITGAX	HSPC	0.00267758	0.279974
hexobarbital	CACNA2D1	HSPC	0.000721148	0.157875
hexobarbital	ATP1B1	HSPC	0.00423181	0.337024
hexobarbital	ADGRA3	HSPC	0.00485459	0.350682
hexobarbital	LINC01484	HSPC	3.0828e-05	0.0567448
Hexose	GP9	HSPC	0.00398751	0.330896
Hexose	LIX1.AS1	HSPC	0.00442552	0.341345
Hexose	MALRD1	HSPC	0.00470307	0.345753
Hexose	CTNNA3	HSPC	0.000240001	0.101131
Hexose	RBP1	HSPC	0.00154641	0.219846
Hexose	ST6GALNAC3	HSPC	0.00415072	0.336939
Hexose	FAM20A	HSPC	0.00111965	0.188136
Hexose	TEX41	HSPC	0.00378549	0.323928
Hexose	GAS7	HSPC	0.00355068	0.31537
Hexose	GLT1D1	HSPC	0.00179791	0.235213
Hexose	RNF152	HSPC	0.00154362	0.219846
Hexose	SH3RF3	HSPC	0.0013352	0.205628
Hexose	AC092691.1	HSPC	0.00302668	0.294479
HEPES	S100A9	HSPC	0.00203272	0.248505
HEPES	COL1A1	HSPC	0.00398997	0.330927
HEPES	TCL1B	HSPC	0.00398178	0.330661
HEPES	IGLV7.46	HSPC	0.0049532	0.35314
HEPES	FAM20A	HSPC	0.000376233	0.12004
HEPES	DIPK1A	HSPC	0.0017091	0.22991
HEPES	NR2F1.AS1	HSPC	0.00428119	0.337024
HEPES	IGHV4.34	HSPC	0.000137607	0.090562
HEPES	LINC01484	HSPC	3.0828e-05	0.0567448
2,3,4,5,6,7-Hexahydroxyheptanoic acid	IGHM	HSPC	0.00419001	0.337024
2,3,4,5,6,7-Hexahydroxyheptanoic acid	LIX1.AS1	HSPC	0.00266615	0.279682
2,3,4,5,6,7-Hexahydroxyheptanoic acid	CLDN5	HSPC	0.00215232	0.253979
2,3,4,5,6,7-Hexahydroxyheptanoic acid	CTNNA3	HSPC	0.000143125	0.090562
2,3,4,5,6,7-Hexahydroxyheptanoic acid	FAM20A	HSPC	0.000444036	0.129261
2,3,4,5,6,7-Hexahydroxyheptanoic acid	TEX41	HSPC	0.00379288	0.323928
2,3,4,5,6,7-Hexahydroxyheptanoic acid	RNF152	HSPC	0.00439823	0.341045
2,3,4,5,6,7-Hexahydroxyheptanoic acid	DTHD1	HSPC	0.00487077	0.350919
2,3,4,5,6,7-Hexahydroxyheptanoic acid	SCN3A	HSPC	0.00227181	0.260413
2,3,4,5,6,7-Hexahydroxyheptanoic acid	SH3RF3	HSPC	0.00089361	0.169813
2,3,4,5,6,7-Hexahydroxyheptanoic acid	CRIP1	HSPC	0.00492238	0.352318
mebutamate	BMP5	HSPC	0.000144273	0.090562
mebutamate	GLDN	HSPC	4.35983e-05	0.0608139
mebutamate	SPARCL1	HSPC	0.000419841	0.126042
mebutamate	NRG3	HSPC	3.51951e-05	0.0567448
mebutamate	RARRES2	HSPC	0.00464997	0.345544
mebutamate	LAMA4	HSPC	0.000191916	0.0937227
mebutamate	COL1A1	HSPC	0.000991936	0.177849
mebutamate	LBP	HSPC	0.00191758	0.241076
mebutamate	ZFHX4	HSPC	0.000247874	0.101131
mebutamate	TDO2	HSPC	0.0008668	0.166887
mebutamate	MXRA5	HSPC	0.00189743	0.239964
mebutamate	IGHV4.39	HSPC	0.000290689	0.108031
mebutamate	SLC4A10	HSPC	0.00468235	0.345664
mebutamate	AC093916.1	HSPC	0.00467367	0.345664
mebutamate	IGHV1.3	HSPC	0.000967394	0.17548
mebutamate	BMPER	HSPC	0.00010117	0.0806168
mebutamate	CD5L	HSPC	0.00207585	0.250826
mebutamate	AC004470.1	HSPC	0.00476776	0.347688
mebutamate	C11orf96	HSPC	0.00243973	0.268809
mebutamate	FAM20A	HSPC	0.00202152	0.247784
mebutamate	MARK1	HSPC	0.00461509	0.344685
mebutamate	IFIT1	HSPC	0.00336776	0.307701
mebutamate	AC004870.4	HSPC	0.00134508	0.206218
mebutamate	DCLK1	HSPC	0.00020113	0.0954322
mebutamate	NR2F1.AS1	HSPC	0.00428119	0.337024
mebutamate	ABHD5	HSPC	0.00351952	0.314362
mebutamate	KCNK13	HSPC	0.000168561	0.0937227
mebutamate	LINC02315	HSPC	0.000247222	0.101131
mebutamate	PRICKLE1	HSPC	0.00280907	0.285728
mebutamate	PBK	HSPC	0.000424351	0.126615
mebutamate	FPR3	HSPC	0.000418125	0.125853
mebutamate	BMP3	HSPC	0.00458699	0.344685
mebutamate	FAM13C	HSPC	6.98679e-05	0.0706582
mebutamate	RNF152	HSPC	0.000300849	0.109498
mebutamate	GPR39	HSPC	0.000150563	0.090562
mebutamate	NOTCH3	HSPC	0.00149184	0.217156
mebutamate	DTHD1	HSPC	0.0039735	0.330411
mebutamate	OSTN	HSPC	0.00168157	0.227975
mebutamate	CDO1	HSPC	0.00032195	0.112054
mebutamate	SH3RF3	HSPC	0.00143316	0.212968
mebutamate	FNDC1	HSPC	0.000494444	0.135474
mebutamate	SULF1	HSPC	0.000574301	0.142112
mebutamate	AC092957.1	HSPC	0.000181361	0.0937227
mebutamate	CCDC13.AS1	HSPC	0.000172487	0.0937227
mebutamate	AC091939.1	HSPC	0.000725136	0.157875
mebutamate	CASC9	HSPC	5.93461e-05	0.0685152
mebutamate	SATB2	HSPC	5.23624e-05	0.065799
mebutamate	ADGRA3	HSPC	0.00289237	0.289826
mebutamate	LINC01484	HSPC	0.000523097	0.138607
mebutamate	AL442163.1	HSPC	0.000143084	0.090562
mebutamate	CRIP1	HSPC	0.00146186	0.21507
Gly-Leu	CCL4L2	HSPC	0.000149989	0.090562
Gly-Leu	NRG3	HSPC	3.31496e-05	0.0567448
Gly-Leu	VGLL3	HSPC	0.00196447	0.244101
Gly-Leu	LAMA4	HSPC	0.000191916	0.0937227
Gly-Leu	ZFHX4	HSPC	0.000247874	0.101131
Gly-Leu	IGHV4.39	HSPC	0.00267922	0.280036
Gly-Leu	NEBL	HSPC	0.00317613	0.300838
Gly-Leu	MARCKS	HSPC	6.04277e-05	0.0692988
Gly-Leu	VAT1L	HSPC	0.000910098	0.171225
Gly-Leu	MARK1	HSPC	0.00461509	0.344685
Gly-Leu	NR2F1.AS1	HSPC	0.00428119	0.337024
Gly-Leu	FAM13C	HSPC	0.0002769	0.105801
Gly-Leu	RNF152	HSPC	0.0010348	0.181203
Gly-Leu	GPR39	HSPC	0.000150563	0.090562
Gly-Leu	CDO1	HSPC	0.00305693	0.295784
Gly-Leu	SH3RF3	HSPC	0.00470047	0.345664
Gly-Leu	AC091939.1	HSPC	0.000763419	0.160394
Gly-Leu	LY6G6F	HSPC	0.00111776	0.188078
Gly-Leu	SATB2	HSPC	0.000212643	0.0981851
Gly-Leu	AL442163.1	HSPC	0.00213091	0.25285
2,3,4,5,6,7-Hexahydroxyheptanoic acid	CHL1	HSPC	0.00161361	0.224738
2,3,4,5,6,7-Hexahydroxyheptanoic acid	TMEM108	HSPC	0.00236566	0.265188
2,3,4,5,6,7-Hexahydroxyheptanoic acid	IGKV1.5	HSPC	0.0048493	0.350512
2,3,4,5,6,7-Hexahydroxyheptanoic acid	BMP5	HSPC	0.00456494	0.344685
2,3,4,5,6,7-Hexahydroxyheptanoic acid	CALD1	HSPC	0.000942921	0.173916
2,3,4,5,6,7-Hexahydroxyheptanoic acid	VGLL3	HSPC	0.000851841	0.166887
2,3,4,5,6,7-Hexahydroxyheptanoic acid	STEAP1B	HSPC	0.00113203	0.189013
2,3,4,5,6,7-Hexahydroxyheptanoic acid	PTPRG	HSPC	7.63197e-05	0.073254
2,3,4,5,6,7-Hexahydroxyheptanoic acid	AC093916.1	HSPC	6.3557e-05	0.0706582
2,3,4,5,6,7-Hexahydroxyheptanoic acid	CTNNA3	HSPC	1.6016e-05	0.0539495
2,3,4,5,6,7-Hexahydroxyheptanoic acid	AC004470.1	HSPC	0.002257	0.25959
2,3,4,5,6,7-Hexahydroxyheptanoic acid	FAM20A	HSPC	0.00240893	0.267483
2,3,4,5,6,7-Hexahydroxyheptanoic acid	C5orf64	HSPC	0.00370231	0.320825
2,3,4,5,6,7-Hexahydroxyheptanoic acid	DCLK1	HSPC	0.0010372	0.181357
2,3,4,5,6,7-Hexahydroxyheptanoic acid	RFX2	HSPC	0.00231724	0.262604
2,3,4,5,6,7-Hexahydroxyheptanoic acid	MEG8	HSPC	0.00375498	0.322829
2,3,4,5,6,7-Hexahydroxyheptanoic acid	GLT1D1	HSPC	7.30836e-05	0.0722026
2,3,4,5,6,7-Hexahydroxyheptanoic acid	AC002460.2	HSPC	0.00295498	0.292201
2,3,4,5,6,7-Hexahydroxyheptanoic acid	FAM13C	HSPC	6.98679e-05	0.0706582
2,3,4,5,6,7-Hexahydroxyheptanoic acid	RNF152	HSPC	0.000109569	0.0834866
2,3,4,5,6,7-Hexahydroxyheptanoic acid	GPR39	HSPC	0.00210029	0.25206
2,3,4,5,6,7-Hexahydroxyheptanoic acid	AC096711.2	HSPC	0.00394097	0.329439
2,3,4,5,6,7-Hexahydroxyheptanoic acid	GRIP1	HSPC	0.00136469	0.207563
2,3,4,5,6,7-Hexahydroxyheptanoic acid	CDO1	HSPC	0.000373218	0.119466
2,3,4,5,6,7-Hexahydroxyheptanoic acid	SHBG	HSPC	0.00452548	0.344383
2,3,4,5,6,7-Hexahydroxyheptanoic acid	CCBE1	HSPC	0.000918255	0.171954
2,3,4,5,6,7-Hexahydroxyheptanoic acid	PTPN14	HSPC	0.00298188	0.293042
2,3,4,5,6,7-Hexahydroxyheptanoic acid	SYCP2L	HSPC	0.000171837	0.0937227
Hexose	CHL1	HSPC	0.00161361	0.224738
Hexose	TMEM108	HSPC	0.00236566	0.265188
Hexose	IGKV1.5	HSPC	0.0048493	0.350512
Hexose	BMP5	HSPC	0.00456494	0.344685
Hexose	CALD1	HSPC	0.000942921	0.173916
Hexose	VGLL3	HSPC	0.000851841	0.166887
Hexose	STEAP1B	HSPC	0.00113203	0.189013
Hexose	PTPRG	HSPC	7.63197e-05	0.073254
Hexose	AC093916.1	HSPC	6.3557e-05	0.0706582
Hexose	CTNNA3	HSPC	1.6016e-05	0.0539495
Hexose	AC004470.1	HSPC	0.002257	0.25959
Hexose	FAM20A	HSPC	0.00240893	0.267483
Hexose	C5orf64	HSPC	0.00370231	0.320825
Hexose	DCLK1	HSPC	0.0010372	0.181357
Hexose	RFX2	HSPC	0.00231724	0.262604
Hexose	MEG8	HSPC	0.00375498	0.322829
Hexose	GLT1D1	HSPC	7.30836e-05	0.0722026
Hexose	AC002460.2	HSPC	0.00295498	0.292201
Hexose	FAM13C	HSPC	6.98679e-05	0.0706582
Hexose	RNF152	HSPC	0.000109569	0.0834866
Hexose	GPR39	HSPC	0.00210029	0.25206
Hexose	AC096711.2	HSPC	0.00394097	0.329439
Hexose	GRIP1	HSPC	0.00136469	0.207563
Hexose	CDO1	HSPC	0.000373218	0.119466
Hexose	SHBG	HSPC	0.00452548	0.344383
Hexose	CCBE1	HSPC	0.000918255	0.171954
Hexose	PTPN14	HSPC	0.00298188	0.293042
Hexose	SYCP2L	HSPC	0.000171837	0.0937227
Taurine	IGKV3.20	HSPC	0.00395773	0.329895
Taurine	GLDN	HSPC	3.14097e-05	0.0567448
Taurine	SPARCL1	HSPC	0.000359019	0.117444
Taurine	IGKV4.1	HSPC	0.000801224	0.162701
Taurine	LAMA4	HSPC	0.000191916	0.0937227
Taurine	TDO2	HSPC	0.0008668	0.166887
Taurine	MXRA5	HSPC	0.00380381	0.323928
Taurine	SLC4A10	HSPC	0.00167648	0.227975
Taurine	IGLV7.46	HSPC	0.000879254	0.168114
Taurine	IGHV1.3	HSPC	0.000967596	0.17548
Taurine	CD5L	HSPC	0.00211769	0.252765
Taurine	C11orf96	HSPC	0.00131587	0.204255
Taurine	IFIT1	HSPC	0.00347607	0.312485
Taurine	KCNK13	HSPC	0.000156404	0.0923023
Taurine	RNF152	HSPC	0.000792307	0.162701
Taurine	NOTCH3	HSPC	0.000408433	0.124963
Taurine	DTHD1	HSPC	0.0011365	0.18936
Taurine	CSGALNACT1	HSPC	0.00468464	0.345664
Taurine	OSTN	HSPC	0.00168157	0.227975
Taurine	SH3RF3	HSPC	0.00146768	0.215587
Taurine	ITGAX	HSPC	0.00394489	0.329494
Taurine	MSC.AS1	HSPC	0.00371496	0.321445
Taurine	SULF1	HSPC	0.000574301	0.142112
Taurine	AC092957.1	HSPC	0.00016959	0.0937227
Taurine	IGKV1.16	HSPC	0.000805399	0.162701
Taurine	CCDC13.AS1	HSPC	0.000172487	0.0937227
Taurine	IGHV3.66	HSPC	0.00355723	0.315452
Taurine	H1F0	HSPC	0.00167187	0.227975
Taurine	LINC01484	HSPC	0.000523097	0.138607
Taurine	GP1BB	HSPC	0.00457389	0.344685
Taurine	NNMT	HSPC	0.00490568	0.351824
Taurine	NRGN	HSPC	0.00172639	0.231046
Taurine	IGLV1.40	HSPC	1.41453e-05	0.0523003
Taurine	DLGAP1	HSPC	0.00307717	0.296676
Taurine	DAAM2	HSPC	0.00375268	0.322829
Taurine	C2orf88	HSPC	0.00312256	0.29881
Taurine	IGLV7.46	HSPC	1.64823e-06	0.0256942
Taurine	DEFA3	HSPC	0.000106319	0.0826602
Taurine	CARMN	HSPC	0.000586979	0.14348
Taurine	EDNRB	HSPC	0.00218819	0.255751
Taurine	CTAG2	HSPC	0.00202271	0.247846
Taurine	CAVIN1	HSPC	0.00313857	0.299367
Taurine	FTL	HSPC	0.00423774	0.337024
Taurine	IGKV1.16	HSPC	0.000805399	0.162701
Taurine	LY6G6F	HSPC	0.0021615	0.254469
Taurine	H1F0	HSPC	0.00296876	0.292852
Taurine	LINC01484	HSPC	9.48986e-06	0.0455016
L-gamma-Glutamyl-L-leucine	SPARCL1	HSPC	0.00172695	0.231046
L-gamma-Glutamyl-L-leucine	NRG3	HSPC	3.46937e-05	0.0567448
L-gamma-Glutamyl-L-leucine	VGLL3	HSPC	0.00196447	0.244101
L-gamma-Glutamyl-L-leucine	IGKV4.1	HSPC	0.00317923	0.300881
L-gamma-Glutamyl-L-leucine	LAMA4	HSPC	0.000191916	0.0937227
L-gamma-Glutamyl-L-leucine	ZFHX4	HSPC	0.000247874	0.101131
L-gamma-Glutamyl-L-leucine	GALNT14	HSPC	0.00499509	0.354272
L-gamma-Glutamyl-L-leucine	TDO2	HSPC	0.0008668	0.166887
L-gamma-Glutamyl-L-leucine	MXRA5	HSPC	0.00189743	0.239964
L-gamma-Glutamyl-L-leucine	IGHV4.39	HSPC	0.000120547	0.0859442
L-gamma-Glutamyl-L-leucine	IGLV7.46	HSPC	0.00471101	0.345951
L-gamma-Glutamyl-L-leucine	MARCKS	HSPC	0.00351607	0.314297
L-gamma-Glutamyl-L-leucine	IGHV1.3	HSPC	0.000944798	0.173916
L-gamma-Glutamyl-L-leucine	BMPER	HSPC	0.00010117	0.0806168
L-gamma-Glutamyl-L-leucine	CD5L	HSPC	0.00176992	0.233544
L-gamma-Glutamyl-L-leucine	AC004470.1	HSPC	0.00447066	0.342624
L-gamma-Glutamyl-L-leucine	VAT1L	HSPC	0.00119919	0.194557
L-gamma-Glutamyl-L-leucine	FAM20A	HSPC	0.00111537	0.187837
L-gamma-Glutamyl-L-leucine	MARK1	HSPC	0.00461509	0.344685
L-gamma-Glutamyl-L-leucine	AC004870.4	HSPC	0.00162892	0.225938
L-gamma-Glutamyl-L-leucine	DCLK1	HSPC	0.00110507	0.187098
L-gamma-Glutamyl-L-leucine	NR2F1.AS1	HSPC	0.00428119	0.337024
L-gamma-Glutamyl-L-leucine	IGHV4.34	HSPC	0.000330912	0.113024
L-gamma-Glutamyl-L-leucine	KCNK13	HSPC	0.000848553	0.166887
L-gamma-Glutamyl-L-leucine	LINC02315	HSPC	0.000261515	0.103724
L-gamma-Glutamyl-L-leucine	FPR3	HSPC	0.000418125	0.125853
L-gamma-Glutamyl-L-leucine	BMP3	HSPC	0.00464766	0.345544
L-gamma-Glutamyl-L-leucine	FAM13C	HSPC	6.98679e-05	0.0706582
L-gamma-Glutamyl-L-leucine	RNF152	HSPC	0.00473475	0.346605
L-gamma-Glutamyl-L-leucine	GPR39	HSPC	0.000150563	0.090562
L-gamma-Glutamyl-L-leucine	RRM1	HSPC	0.00298152	0.293042
L-gamma-Glutamyl-L-leucine	CDO1	HSPC	0.000365979	0.118285
L-gamma-Glutamyl-L-leucine	FNDC1	HSPC	0.000494444	0.135474
L-gamma-Glutamyl-L-leucine	TPSB2	HSPC	0.00465039	0.345544
L-gamma-Glutamyl-L-leucine	SULF1	HSPC	0.000574301	0.142112
L-gamma-Glutamyl-L-leucine	AC092957.1	HSPC	0.000312973	0.110918
L-gamma-Glutamyl-L-leucine	AC091939.1	HSPC	0.000763419	0.160394
L-gamma-Glutamyl-L-leucine	H1F0	HSPC	0.00317696	0.300838
L-gamma-Glutamyl-L-leucine	SATB2	HSPC	0.000231299	0.101131
L-gamma-Glutamyl-L-leucine	TNFSF13B	HSPC	0.00389638	0.327515
L-gamma-Glutamyl-L-leucine	AL442163.1	HSPC	0.000141984	0.090562
L-gamma-Glutamyl-L-leucine	CRIP1	HSPC	0.00176154	0.233141
ala-met	GLDN	HSPC	2.07034e-05	0.0567448
ala-met	IGKV4.1	HSPC	0.000524142	0.138723
ala-met	LAMA4	HSPC	0.000191916	0.0937227
ala-met	PTPRD	HSPC	0.000807552	0.162985
ala-met	NEBL	HSPC	0.00148145	0.216687
ala-met	TCL1B	HSPC	0.00133318	0.205579
ala-met	IGLV7.46	HSPC	0.0022872	0.261062
ala-met	MARCKS	HSPC	0.00263423	0.278356
ala-met	VAT1L	HSPC	0.000246489	0.101131
ala-met	C11orf96	HSPC	0.00449136	0.343429
ala-met	ABHD5	HSPC	0.0018492	0.238485
ala-met	RNF152	HSPC	0.000199141	0.0949797
ala-met	CD8B	HSPC	0.00303247	0.294814
ala-met	CSGALNACT1	HSPC	0.00270752	0.281318
ala-met	SCN3A	HSPC	0.00185902	0.239201
ala-met	OSTN	HSPC	0.00168157	0.227975
ala-met	SH3RF3	HSPC	0.00101676	0.179804
ala-met	LINC01484	HSPC	3.0828e-05	0.0567448
meprobamate	BMP5	HSPC	0.00242184	0.267808
meprobamate	GLDN	HSPC	2.8437e-05	0.0567448
meprobamate	NRG3	HSPC	3.48075e-05	0.0567448
meprobamate	IGKV4.1	HSPC	0.00100153	0.178476
meprobamate	LAMA4	HSPC	0.000191916	0.0937227
meprobamate	ZFHX4	HSPC	0.000247874	0.101131
meprobamate	IGHV4.39	HSPC	0.00202644	0.248025
meprobamate	NEBL	HSPC	0.00492099	0.352293
meprobamate	IGLV7.46	HSPC	0.0048143	0.349425
meprobamate	MARCKS	HSPC	0.0016395	0.226523
meprobamate	VAT1L	HSPC	0.0022826	0.260902
meprobamate	C11orf96	HSPC	0.00384925	0.325871
meprobamate	MARK1	HSPC	0.00461509	0.344685
meprobamate	NR2F1.AS1	HSPC	0.00428119	0.337024
meprobamate	ABHD5	HSPC	0.000788333	0.162701
meprobamate	FAM13C	HSPC	0.0002769	0.105801
meprobamate	RNF152	HSPC	0.000669598	0.152849
meprobamate	GPR39	HSPC	0.000150563	0.090562
meprobamate	CD8B	HSPC	0.00241959	0.267808
meprobamate	CSGALNACT1	HSPC	0.00267532	0.279957
meprobamate	OSTN	HSPC	0.00168157	0.227975
meprobamate	CDO1	HSPC	0.00275491	0.283016
meprobamate	SH3RF3	HSPC	0.000922373	0.17243
meprobamate	ATP1B1	HSPC	0.00366373	0.319709
meprobamate	AC091939.1	HSPC	0.000725136	0.157875
meprobamate	LY6G6F	HSPC	0.00398547	0.330805
meprobamate	CASC9	HSPC	0.00362354	0.318263
meprobamate	RASGRF2	HSPC	0.000839813	0.166005
meprobamate	SATB2	HSPC	3.85294e-05	0.0581637
meprobamate	LINC01484	HSPC	3.0828e-05	0.0567448
meprobamate	AL442163.1	HSPC	0.00317893	0.300881
meprobamate	CRIP1	HSPC	0.00233494	0.26347
Methyl alpha-aspartylphenylalaninate	SPARCL1	HSPC	0.00199797	0.24638
Methyl alpha-aspartylphenylalaninate	NRG3	HSPC	3.35198e-05	0.0567448
Methyl alpha-aspartylphenylalaninate	VGLL3	HSPC	0.00212691	0.25284
Methyl alpha-aspartylphenylalaninate	LAMA4	HSPC	0.000191916	0.0937227
Methyl alpha-aspartylphenylalaninate	ZFHX4	HSPC	0.000247874	0.101131
Methyl alpha-aspartylphenylalaninate	TDO2	HSPC	0.0008668	0.166887
Methyl alpha-aspartylphenylalaninate	MXRA5	HSPC	0.00189743	0.239964
Methyl alpha-aspartylphenylalaninate	IGHV4.39	HSPC	0.00011958	0.0859442
Methyl alpha-aspartylphenylalaninate	MARCKS	HSPC	0.000146019	0.090562
Methyl alpha-aspartylphenylalaninate	IGHV1.3	HSPC	0.000967394	0.17548
Methyl alpha-aspartylphenylalaninate	BMPER	HSPC	0.00010117	0.0806168
Methyl alpha-aspartylphenylalaninate	CD5L	HSPC	0.00018113	0.0937227
Methyl alpha-aspartylphenylalaninate	AC004470.1	HSPC	0.00447066	0.342624
Methyl alpha-aspartylphenylalaninate	FAM20A	HSPC	0.00180716	0.235707
Methyl alpha-aspartylphenylalaninate	MARK1	HSPC	0.00461509	0.344685
Methyl alpha-aspartylphenylalaninate	AC004870.4	HSPC	0.00148189	0.216687
Methyl alpha-aspartylphenylalaninate	DCLK1	HSPC	0.00111466	0.187837
Methyl alpha-aspartylphenylalaninate	NR2F1.AS1	HSPC	0.00428119	0.337024
Methyl alpha-aspartylphenylalaninate	KCNK13	HSPC	0.000912639	0.171314
Methyl alpha-aspartylphenylalaninate	LINC02315	HSPC	0.000247222	0.101131
Methyl alpha-aspartylphenylalaninate	FPR3	HSPC	0.000418125	0.125853
Methyl alpha-aspartylphenylalaninate	BMP3	HSPC	0.0049367	0.352765
Methyl alpha-aspartylphenylalaninate	FAM13C	HSPC	6.98679e-05	0.0706582
Methyl alpha-aspartylphenylalaninate	RNF152	HSPC	0.00212137	0.25284
Methyl alpha-aspartylphenylalaninate	GPR39	HSPC	0.000150563	0.090562
Methyl alpha-aspartylphenylalaninate	CDO1	HSPC	0.000365979	0.118285
Methyl alpha-aspartylphenylalaninate	FNDC1	HSPC	0.000494444	0.135474
Methyl alpha-aspartylphenylalaninate	SULF1	HSPC	0.000574301	0.142112
Methyl alpha-aspartylphenylalaninate	AC092957.1	HSPC	0.000312973	0.110918
Methyl alpha-aspartylphenylalaninate	IGHV3.66	HSPC	0.00494698	0.352971
Methyl alpha-aspartylphenylalaninate	AC091939.1	HSPC	0.000763419	0.160394
Methyl alpha-aspartylphenylalaninate	SATB2	HSPC	0.000273818	0.105801
Methyl alpha-aspartylphenylalaninate	AL442163.1	HSPC	8.23176e-05	0.0751363
Methyl alpha-aspartylphenylalaninate	CRIP1	HSPC	0.00259091	0.276208
meprobamate	SPARCL1	HSPC	0.00121102	0.195701
meprobamate	IGKV4.1	HSPC	0.00104231	0.181757
meprobamate	LAMA4	HSPC	0.000191916	0.0937227
meprobamate	TDO2	HSPC	0.0008668	0.166887
meprobamate	MXRA5	HSPC	0.00380381	0.323928
meprobamate	IGLV7.46	HSPC	0.00445504	0.342346
meprobamate	IGHV1.3	HSPC	0.00329881	0.305425
meprobamate	CD5L	HSPC	0.00212869	0.25284
meprobamate	VAT1L	HSPC	0.00212312	0.25284
meprobamate	CDK14	HSPC	0.00196448	0.244101
meprobamate	AC119673.2	HSPC	0.00455949	0.344685
meprobamate	KCNK13	HSPC	0.000294435	0.108347
meprobamate	RNF152	HSPC	0.00379152	0.323928
meprobamate	DTHD1	HSPC	0.00333092	0.306839
meprobamate	ITGAX	HSPC	0.00366803	0.319999
meprobamate	CACNA2D1	HSPC	0.000117263	0.0858317
meprobamate	SULF1	HSPC	0.000574301	0.142112
meprobamate	AC092957.1	HSPC	0.000312973	0.110918
meprobamate	LINC01484	HSPC	3.0828e-05	0.0567448
L-Theanine	SPARCL1	HSPC	0.00173127	0.231298
L-Theanine	NRG3	HSPC	3.46969e-05	0.0567448
L-Theanine	VGLL3	HSPC	0.00212691	0.25284
L-Theanine	IGKV4.1	HSPC	0.00368315	0.320672
L-Theanine	LAMA4	HSPC	0.000191916	0.0937227
L-Theanine	COL1A1	HSPC	0.00169279	0.228705
L-Theanine	ZFHX4	HSPC	0.000247874	0.101131
L-Theanine	TDO2	HSPC	0.0008668	0.166887
L-Theanine	MXRA5	HSPC	0.00189743	0.239964
L-Theanine	IGHV4.39	HSPC	0.00011958	0.0859442
L-Theanine	MARCKS	HSPC	0.00449913	0.343497
L-Theanine	IGHV1.3	HSPC	0.000967394	0.17548
L-Theanine	BMPER	HSPC	0.00010117	0.0806168
L-Theanine	CD5L	HSPC	0.00176992	0.233544
L-Theanine	AC004470.1	HSPC	0.00447066	0.342624
L-Theanine	FAM20A	HSPC	0.00156118	0.220971
L-Theanine	MARK1	HSPC	0.00461509	0.344685
L-Theanine	AC004870.4	HSPC	0.00148189	0.216687
L-Theanine	DCLK1	HSPC	0.00111466	0.187837
L-Theanine	NR2F1.AS1	HSPC	0.00428119	0.337024
L-Theanine	KCNK13	HSPC	0.000849878	0.166887
L-Theanine	LINC02315	HSPC	0.000247222	0.101131
L-Theanine	PBK	HSPC	0.00221627	0.257265
L-Theanine	FPR3	HSPC	0.000418125	0.125853
L-Theanine	BMP3	HSPC	0.00459602	0.344685
L-Theanine	FAM13C	HSPC	6.98679e-05	0.0706582
L-Theanine	GPR39	HSPC	0.000150563	0.090562
L-Theanine	CDO1	HSPC	0.000365979	0.118285
L-Theanine	FNDC1	HSPC	0.000494444	0.135474
L-Theanine	SULF1	HSPC	0.000574301	0.142112
L-Theanine	AC092957.1	HSPC	0.000312973	0.110918
L-Theanine	IGHV3.66	HSPC	0.00494698	0.352971
L-Theanine	AC091939.1	HSPC	0.000763419	0.160394
L-Theanine	H1F0	HSPC	0.000566756	0.142112
L-Theanine	SATB2	HSPC	0.00023776	0.101131
L-Theanine	LINC01484	HSPC	0.000523097	0.138607
L-Theanine	AL442163.1	HSPC	0.000141984	0.090562
L-Theanine	CRIP1	HSPC	0.00224368	0.258942
asp-leu	IGKV3.20	HSPC	0.00144342	0.213812
asp-leu	AC105402.3	HSPC	0.000770439	0.161241
asp-leu	SPARCL1	HSPC	0.00106765	0.183887
asp-leu	NRG3	HSPC	3.47778e-05	0.0567448
asp-leu	IGKV4.1	HSPC	4.92324e-07	0.01614
asp-leu	LAMA4	HSPC	0.000191916	0.0937227
asp-leu	COL1A1	HSPC	0.000409578	0.125017
asp-leu	ZFHX4	HSPC	0.000247874	0.101131
asp-leu	IGLV2.23	HSPC	0.00364178	0.318949
asp-leu	TDO2	HSPC	0.0008668	0.166887
asp-leu	SDC1	HSPC	0.00347028	0.312276
asp-leu	MXRA5	HSPC	0.00189743	0.239964
asp-leu	IGHV4.39	HSPC	0.00342353	0.310069
asp-leu	IGLV7.46	HSPC	0.000121521	0.0864802
asp-leu	MAGI1	HSPC	0.00343336	0.310574
asp-leu	MARCKS	HSPC	0.0035411	0.315017
asp-leu	IGHV1.3	HSPC	0.000944798	0.173916
asp-leu	BMPER	HSPC	0.00010117	0.0806168
asp-leu	CD5L	HSPC	0.00207585	0.250826
asp-leu	VAT1L	HSPC	0.00111288	0.187755
asp-leu	FAM20A	HSPC	0.00230843	0.262089
asp-leu	MARK1	HSPC	0.00461509	0.344685
asp-leu	IFIT1	HSPC	0.00496792	0.353609
asp-leu	AC004870.4	HSPC	0.00160562	0.224102
asp-leu	DCLK1	HSPC	0.000599516	0.144924
asp-leu	NR2F1.AS1	HSPC	0.00428119	0.337024
asp-leu	IGHV4.34	HSPC	0.000329955	0.113011
asp-leu	KCNK13	HSPC	0.000868797	0.167083
asp-leu	LINC02315	HSPC	0.000261515	0.103724
asp-leu	PBK	HSPC	0.00260998	0.2771
asp-leu	FPR3	HSPC	0.000418125	0.125853
asp-leu	CAVIN1	HSPC	0.00364205	0.318949
asp-leu	BMP3	HSPC	0.00463705	0.345282
asp-leu	FAM13C	HSPC	6.98679e-05	0.0706582
asp-leu	GPR39	HSPC	0.000150563	0.090562
asp-leu	CD8B	HSPC	0.00128476	0.201895
asp-leu	MARCH1	HSPC	0.00491919	0.35225
asp-leu	CDO1	HSPC	0.00032195	0.112054
asp-leu	ITGAX	HSPC	0.00468445	0.345664
asp-leu	FNDC1	HSPC	0.000494444	0.135474
asp-leu	SULF1	HSPC	0.000574301	0.142112
asp-leu	AC092957.1	HSPC	0.000312973	0.110918
asp-leu	IGKV1.16	HSPC	0.000805399	0.162701
asp-leu	AC091939.1	HSPC	0.000760407	0.160394
asp-leu	LY6G6F	HSPC	0.0043387	0.339131
asp-leu	H1F0	HSPC	0.00104477	0.181924
asp-leu	SATB2	HSPC	0.000215572	0.0987035
asp-leu	LINC01484	HSPC	3.0828e-05	0.0567448
asp-leu	AL442163.1	HSPC	9.13159e-05	0.0783193
2-methoxyacetaminophen sulfate	IGKV4.1	HSPC	0.00353444	0.314857
2-methoxyacetaminophen sulfate	COL1A1	HSPC	0.000952636	0.174668
2-methoxyacetaminophen sulfate	LINC02147	HSPC	0.00449535	0.343432
2-methoxyacetaminophen sulfate	PLD4	HSPC	0.00484656	0.350446
2-methoxyacetaminophen sulfate	BRCA2	HSPC	0.00437844	0.340653
2-methoxyacetaminophen sulfate	FAM20A	HSPC	0.00148412	0.216799
2-methoxyacetaminophen sulfate	DCLK1	HSPC	0.00148569	0.216799
2-methoxyacetaminophen sulfate	DIPK1A	HSPC	0.00481429	0.349425
2-methoxyacetaminophen sulfate	NR2F1.AS1	HSPC	0.00428119	0.337024
2-methoxyacetaminophen sulfate	CD8B	HSPC	0.00471743	0.346239
2-methoxyacetaminophen sulfate	LINC01484	HSPC	0.000523097	0.138607
GLY-MET	SPARCL1	HSPC	0.00174397	0.231987
GLY-MET	NRG3	HSPC	3.46812e-05	0.0567448
GLY-MET	LAMA4	HSPC	0.000191916	0.0937227
GLY-MET	ZFHX4	HSPC	0.000247874	0.101131
GLY-MET	TDO2	HSPC	0.0008668	0.166887
GLY-MET	MXRA5	HSPC	0.00189743	0.239964
GLY-MET	IGHV4.39	HSPC	0.00011718	0.0858317
GLY-MET	TCL1B	HSPC	0.00182375	0.236818
GLY-MET	IGHV1.3	HSPC	0.000454241	0.130608
GLY-MET	BMPER	HSPC	0.000100991	0.0806168
GLY-MET	CD5L	HSPC	0.00186147	0.23933
GLY-MET	VAT1L	HSPC	8.34309e-05	0.0756556
GLY-MET	FAM20A	HSPC	0.000656921	0.151646
GLY-MET	MARK1	HSPC	0.00461509	0.344685
GLY-MET	AC004870.4	HSPC	0.00422413	0.337024
GLY-MET	DCLK1	HSPC	0.000571443	0.142112
GLY-MET	NR2F1.AS1	HSPC	0.00428119	0.337024
GLY-MET	IGHV4.34	HSPC	0.000154349	0.0917699
GLY-MET	KCNK13	HSPC	0.000780645	0.162387
GLY-MET	LINC02315	HSPC	8.24804e-07	0.0200295
GLY-MET	PBK	HSPC	0.00391601	0.328254
GLY-MET	FPR3	HSPC	0.000427165	0.126751
GLY-MET	FAM13C	HSPC	6.98679e-05	0.0706582
GLY-MET	RNF152	HSPC	0.00163657	0.226427
GLY-MET	GPR39	HSPC	0.000150563	0.090562
GLY-MET	CDO1	HSPC	0.00032195	0.112054
GLY-MET	FNDC1	HSPC	0.000494444	0.135474
GLY-MET	SULF1	HSPC	0.000574301	0.142112
GLY-MET	AC092957.1	HSPC	0.000312973	0.110918
GLY-MET	AC091939.1	HSPC	0.000754945	0.160394
GLY-MET	SATB2	HSPC	0.000213532	0.098286
GLY-MET	AL442163.1	HSPC	0.000145351	0.090562
meprobamate	BMP5	HSPC	0.00242184	0.267808
meprobamate	GLDN	HSPC	2.8437e-05	0.0567448
meprobamate	NRG3	HSPC	3.36268e-05	0.0567448
meprobamate	LAMA4	HSPC	0.000191916	0.0937227
meprobamate	ZFHX4	HSPC	0.000247874	0.101131
meprobamate	NEBL	HSPC	0.00334431	0.307482
meprobamate	PTPRG	HSPC	0.00176401	0.233296
meprobamate	MARCKS	HSPC	0.00018568	0.0937227
meprobamate	VAT1L	HSPC	0.00148618	0.216799
meprobamate	MARK1	HSPC	0.00461509	0.344685
meprobamate	NR2F1.AS1	HSPC	0.00428119	0.337024
meprobamate	ABHD5	HSPC	0.000908547	0.171048
meprobamate	FAM13C	HSPC	0.0002769	0.105801
meprobamate	RNF152	HSPC	0.000197943	0.0947171
meprobamate	GPR39	HSPC	0.000150563	0.090562
meprobamate	OSTN	HSPC	0.00168157	0.227975
meprobamate	CDO1	HSPC	0.00275491	0.283016
meprobamate	SH3RF3	HSPC	0.000425861	0.126615
meprobamate	AC091939.1	HSPC	0.000725136	0.157875
meprobamate	CASC9	HSPC	0.00362354	0.318263
meprobamate	SATB2	HSPC	5.05291e-05	0.0655802
meprobamate	ADGRA3	HSPC	0.00167252	0.227975
meprobamate	LINC01484	HSPC	3.0828e-05	0.0567448
meprobamate	AL442163.1	HSPC	0.00301064	0.293776
Glu-Met	NRG3	HSPC	3.4312e-05	0.0567448
Glu-Met	IGKV4.1	HSPC	0.00048781	0.135474
Glu-Met	LAMA4	HSPC	0.000191916	0.0937227
Glu-Met	COL1A1	HSPC	0.000533131	0.139629
Glu-Met	ZFHX4	HSPC	0.000247874	0.101131
Glu-Met	PTPRD	HSPC	0.00222522	0.257703
Glu-Met	SLC8A1.AS1	HSPC	0.00304463	0.295335
Glu-Met	IGHV4.39	HSPC	0.00107933	0.185013
Glu-Met	TCL1B	HSPC	0.0014235	0.212079
Glu-Met	IGLV7.46	HSPC	0.00209354	0.251804
Glu-Met	MARCKS	HSPC	0.00417594	0.336939
Glu-Met	IGHV1.3	HSPC	0.00165569	0.227553
Glu-Met	VAT1L	HSPC	7.95477e-05	0.0745807
Glu-Met	MARK1	HSPC	0.00461509	0.344685
Glu-Met	NR2F1.AS1	HSPC	0.00428119	0.337024
Glu-Met	IGHV4.34	HSPC	0.000153903	0.0917357
Glu-Met	LINC02315	HSPC	0.00201606	0.24754
Glu-Met	PBK	HSPC	0.000955643	0.174893
Glu-Met	FAM13C	HSPC	0.0002769	0.105801
Glu-Met	RNF152	HSPC	0.0017503	0.232311
Glu-Met	GPR39	HSPC	0.000150563	0.090562
Glu-Met	CSGALNACT1	HSPC	0.0030481	0.295512
Glu-Met	SCN3A	HSPC	0.00330284	0.305668
Glu-Met	CDO1	HSPC	0.00305693	0.295784
Glu-Met	AC091939.1	HSPC	0.000754945	0.160394
Glu-Met	SATB2	HSPC	0.000183136	0.0937227
Glu-Met	LINC01484	HSPC	3.0828e-05	0.0567448
Glu-Met	AL442163.1	HSPC	0.00445025	0.34222
Val-Ser	NRG3	HSPC	3.445e-05	0.0567448
Val-Ser	IGKV4.1	HSPC	0.00365401	0.319456
Val-Ser	LAMA4	HSPC	0.000191916	0.0937227
Val-Ser	COL1A1	HSPC	0.00181209	0.236187
Val-Ser	ZFHX4	HSPC	0.000247874	0.101131
Val-Ser	IGHV4.39	HSPC	0.00287214	0.288814
Val-Ser	MARCKS	HSPC	0.0026362	0.278366
Val-Ser	IGHV1.3	HSPC	0.00323159	0.302937
Val-Ser	MARK1	HSPC	0.00461509	0.344685
Val-Ser	NR2F1.AS1	HSPC	0.00428119	0.337024
Val-Ser	PBK	HSPC	0.00235463	0.2646
Val-Ser	FAM13C	HSPC	0.0002769	0.105801
Val-Ser	RNF152	HSPC	0.00136124	0.207424
Val-Ser	GPR39	HSPC	0.000150563	0.090562
Val-Ser	CD8B	HSPC	0.00286283	0.288466
Val-Ser	CDO1	HSPC	0.00305693	0.295784
Val-Ser	ATP1B1	HSPC	0.00483609	0.350072
Val-Ser	AC091939.1	HSPC	0.000763419	0.160394
Val-Ser	LY6G6F	HSPC	0.00362475	0.318312
Val-Ser	SATB2	HSPC	0.000178933	0.0937227
Val-Ser	LINC01484	HSPC	0.000523097	0.138607
Val-Ser	AL442163.1	HSPC	0.00321703	0.302365
Val-Ser	CRIP1	HSPC	0.00294094	0.291793
HEPES	AVP	HSPC	0.00492294	0.352318
HEPES	BX284613.2	HSPC	0.00107522	0.184583
HEPES	RNF220	HSPC	0.00184283	0.237883
HEPES	IGLC6	HSPC	0.00112028	0.188164
HEPES	LNCAROD	HSPC	5.77855e-05	0.0681411
HEPES	CST3	HSPC	0.00263987	0.278485
HEPES	LINC01572	HSPC	0.000873114	0.167471
HEPES	SPARCL1	HSPC	0.00161651	0.22495
HEPES	H2AFZ	HSPC	0.00285776	0.288149
HEPES	STEAP1B	HSPC	0.0013909	0.209623
HEPES	CPVL	HSPC	0.00483647	0.350072
HEPES	DLGAP2	HSPC	0.00379901	0.323928
HEPES	TMEM40	HSPC	0.00260745	0.276935
HEPES	TEX14	HSPC	9.02039e-05	0.0779204
HEPES	P2RY14	HSPC	0.00186265	0.239357
HEPES	TMEM132C	HSPC	0.000182159	0.0937227
HEPES	FAM30A	HSPC	0.00242433	0.267977
HEPES	DANT2	HSPC	2.31204e-05	0.0567448
HEPES	LTBP1	HSPC	0.000327835	0.11287
HEPES	RGS6	HSPC	0.00281978	0.286113
HEPES	IGLV1.47	HSPC	0.00253065	0.273271
HEPES	CCL14	HSPC	0.00286071	0.288343
HEPES	AC092546.1	HSPC	0.00064346	0.150212
HEPES	DEFB1	HSPC	7.95887e-05	0.0745836
HEPES	CLSTN2	HSPC	0.00142778	0.212536
HEPES	BNC2	HSPC	2.91809e-05	0.0567448
HEPES	P3H2	HSPC	0.000307245	0.110545
HEPES	KHDRBS2	HSPC	0.00315571	0.300285
HEPES	RALGPS2	HSPC	0.00358997	0.3169
HEPES	SSBP2	HSPC	0.00310018	0.297655
HEPES	IL1R2	HSPC	0.000228846	0.10088
HEPES	XCL1	HSPC	0.00482277	0.349697
HEPES	SGO1.AS1	HSPC	0.000733088	0.158582
HEPES	ENOX1	HSPC	0.00193997	0.242589
HEPES	TENM4	HSPC	0.00195188	0.243428
HEPES	GSTP1	HSPC	0.000601278	0.145147
HEPES	PRDX1	HSPC	0.00362739	0.318386
HEPES	MDK	HSPC	0.000760108	0.160394
HEPES	AGBL4	HSPC	0.00458243	0.344685
HEPES	TNFRSF17	HSPC	9.60044e-05	0.0796796
HEPES	HSP90AA1	HSPC	0.000295037	0.108495
HEPES	CALR	HSPC	0.00472133	0.346279
HEPES	AL035446.2	HSPC	0.00271658	0.281875
HEPES	AL050309.1	HSPC	0.00206036	0.250082
HEPES	CLEC1B	HSPC	2.7791e-05	0.0567448
HEPES	IGHV3.74	HSPC	0.00299607	0.293042
HEPES	AC087280.2	HSPC	0.00170478	0.22961
HEPES	CENPW	HSPC	0.00168706	0.228292
HEPES	NR6A1	HSPC	0.00335136	0.307701
HEPES	ADAMTSL4.AS1	HSPC	0.00292714	0.29125
HEPES	FCHSD2	HSPC	0.003133	0.299127
HEPES	PPP1R14B	HSPC	0.00355727	0.315452
HEPES	AL162414.1	HSPC	7.02001e-05	0.0708967
HEPES	AL109930.1	HSPC	0.00439812	0.341045
HEPES	PRKN	HSPC	0.00116333	0.19144
HEPES	GAB2	HSPC	0.000409511	0.125017
HEPES	ZSWIM6	HSPC	0.00208253	0.251248
HEPES	IFIT1	HSPC	0.0011374	0.189407
HEPES	TXN	HSPC	0.000427874	0.126862
HEPES	H2AFY	HSPC	0.00135308	0.206847
HEPES	DLEU2	HSPC	0.0026728	0.279957
HEPES	IFIT2	HSPC	0.00378322	0.323927
HEPES	EXT1	HSPC	0.00101184	0.179369
HEPES	ADAMTS17	HSPC	0.00309097	0.297255
HEPES	IMMP2L	HSPC	0.00110421	0.187095
HEPES	HMOX1	HSPC	0.000782209	0.162574
HEPES	SRGN	HSPC	0.00489356	0.351573
HEPES	CYTL1	HSPC	7.52243e-05	0.0731419
HEPES	HTR7	HSPC	0.0015737	0.221802
HEPES	AC103770.1	HSPC	0.00480424	0.349067
HEPES	LAPTM4B	HSPC	0.000223676	0.0998122
HEPES	AC011287.1	HSPC	0.00213025	0.252843
HEPES	SIPA1L3	HSPC	0.00119855	0.194518
HEPES	MPIG6B	HSPC	0.00282811	0.28654
HEPES	TAPT1.AS1	HSPC	0.00281898	0.286113
HEPES	AL078604.4	HSPC	0.00334538	0.307511
HEPES	RABGEF1	HSPC	0.00365829	0.31956
HEPES	AC069410.1	HSPC	0.00164407	0.226713
HEPES	DENND4A	HSPC	0.000956632	0.174975
HEPES	AC126696.1	HSPC	0.000612707	0.146354
HEPES	BEX3	HSPC	0.000132144	0.0904056
HEPES	FPR3	HSPC	0.00314323	0.299583
HEPES	IMPDH2	HSPC	0.00264231	0.278561
HEPES	FCAR	HSPC	0.00217564	0.255278
HEPES	MROH9	HSPC	0.000717005	0.15751
HEPES	BTBD11	HSPC	0.00109592	0.186219
HEPES	FSTL4	HSPC	0.000568068	0.142112
HEPES	SLC25A5	HSPC	0.00164591	0.226834
HEPES	SNRPD1	HSPC	0.00274642	0.283016
HEPES	CXADR	HSPC	6.97588e-05	0.0706582
HEPES	LINC02085	HSPC	0.00470082	0.345664
HEPES	LMO2	HSPC	0.000245709	0.101131
HEPES	DAB1	HSPC	0.00256738	0.275039
HEPES	FRMD3	HSPC	0.00279461	0.285085
HEPES	SSR4	HSPC	0.00123965	0.198172
HEPES	FPR1	HSPC	0.0029208	0.291042
HEPES	FTL	HSPC	0.000958891	0.175137
HEPES	AL451048.1	HSPC	0.00337247	0.307912
HEPES	FER1L6.AS1	HSPC	0.00147768	0.216365
HEPES	AC004870.3	HSPC	0.00258379	0.275883
HEPES	LINC01362	HSPC	0.0025551	0.274383
HEPES	PEAK1	HSPC	0.000251366	0.101852
HEPES	LINC00571	HSPC	0.00275614	0.283045
HEPES	LINC02397	HSPC	0.00334828	0.307673
HEPES	SPANXA2.OT1	HSPC	0.00099963	0.178406
HEPES	HOPX	HSPC	0.0019887	0.245837
HEPES	AF165147.1	HSPC	0.000891614	0.16957
HEPES	FAT1	HSPC	0.00214898	0.25374
HEPES	FUT8	HSPC	0.00440836	0.341045
HEPES	AC079793.1	HSPC	0.000227458	0.100587
HEPES	AP001011.1	HSPC	0.000217175	0.0989982
HEPES	TSPAN8	HSPC	0.00296955	0.292856
HEPES	AC005580.1	HSPC	0.00307961	0.296767
HEPES	LINC00486	HSPC	2.75638e-05	0.0567448
HEPES	LINC02456	HSPC	0.00215334	0.253979
HEPES	AC004594.1	HSPC	0.00209191	0.251692
HEPES	PRDX4	HSPC	0.00075867	0.160394
HEPES	USH2A	HSPC	0.00169318	0.228742
HEPES	GPHN	HSPC	0.000216516	0.0988827
HEPES	CKB	HSPC	0.00292479	0.291184
HEPES	HSPE1	HSPC	0.00483853	0.350113
HEPES	CHI3L1	HSPC	5.16015e-05	0.065799
HEPES	ASTL	HSPC	0.00229831	0.261528
HEPES	WDPCP	HSPC	0.00127441	0.20104
HEPES	EPGN	HSPC	0.00288374	0.289461
HEPES	XYLT1	HSPC	0.000625937	0.14793
HEPES	AL450992.1	HSPC	0.00109466	0.186147
HEPES	ZBTB7C	HSPC	0.000654719	0.151474
felbamate	CCL4L2	HSPC	0.00222795	0.257909
felbamate	VPREB1	HSPC	0.00239677	0.266835
felbamate	RARRES2	HSPC	0.00212477	0.25284
felbamate	PTCRA	HSPC	0.00368569	0.320786
felbamate	C1QTNF1	HSPC	0.000403234	0.124184
felbamate	CD79A	HSPC	0.00373127	0.322072
felbamate	PDE3A	HSPC	0.00443348	0.34159
felbamate	CHST15	HSPC	0.000127669	0.0886427
felbamate	TNFSF13B	HSPC	0.00162593	0.225779
Orotidine	MGP	HSPC	0.00192914	0.241834
Orotidine	S100A12	HSPC	0.00236062	0.264895
Orotidine	COL1A1	HSPC	0.000210859	0.0976364
Orotidine	HIST1H2AL	HSPC	0.00499759	0.354285
Orotidine	KRT5	HSPC	0.00264428	0.278561
Orotidine	RBM47	HSPC	0.0049536	0.35314
Orotidine	TCL1B	HSPC	8.97094e-05	0.0778035
Orotidine	WDFY4	HSPC	0.000800696	0.162701
Orotidine	DISC1FP1	HSPC	0.00225516	0.2595
Orotidine	FGL2	HSPC	0.00145528	0.214808
Orotidine	DENND1A	HSPC	0.00402925	0.33243
Orotidine	ECT2	HSPC	0.000767038	0.160864
Orotidine	CYP7B1	HSPC	0.00496379	0.353491
Orotidine	FPR1	HSPC	0.00368165	0.320647
Orotidine	LYST	HSPC	0.0011685	0.191905
Orotidine	FANCC	HSPC	0.00339835	0.309248
Orotidine	FAT1	HSPC	0.00324261	0.303182
Creatine	IGLV2.14	HSPC	0.00228697	0.261062
Creatine	RGS2	HSPC	0.0003434	0.114661
Creatine	PCAT1	HSPC	0.00180568	0.235671
Creatine	SLC11A1	HSPC	0.00258025	0.275722
gamma-L-glutamyl-L-tyrosine	LINC01478	HSPC	0.00218234	0.255458
gamma-L-glutamyl-L-tyrosine	SPARCL1	HSPC	0.00182678	0.236992
gamma-L-glutamyl-L-tyrosine	LAMA4	HSPC	0.000191916	0.0937227
gamma-L-glutamyl-L-tyrosine	COL1A1	HSPC	0.000310279	0.110918
gamma-L-glutamyl-L-tyrosine	GALNT14	HSPC	0.00225311	0.259392
gamma-L-glutamyl-L-tyrosine	TDO2	HSPC	0.0008668	0.166887
gamma-L-glutamyl-L-tyrosine	MXRA5	HSPC	0.00380381	0.323928
gamma-L-glutamyl-L-tyrosine	NEBL	HSPC	0.00439349	0.341045
gamma-L-glutamyl-L-tyrosine	MARCKS	HSPC	7.87109e-05	0.0743109
gamma-L-glutamyl-L-tyrosine	IGHV1.3	HSPC	0.000944995	0.173916
gamma-L-glutamyl-L-tyrosine	CD5L	HSPC	0.000226129	0.100202
gamma-L-glutamyl-L-tyrosine	VAT1L	HSPC	0.000585548	0.143439
gamma-L-glutamyl-L-tyrosine	IGHV4.34	HSPC	0.00034144	0.11446
gamma-L-glutamyl-L-tyrosine	KCNK13	HSPC	0.000809594	0.163029
gamma-L-glutamyl-L-tyrosine	RNF152	HSPC	0.000296813	0.108753
gamma-L-glutamyl-L-tyrosine	CD8B	HSPC	0.00493337	0.352755
gamma-L-glutamyl-L-tyrosine	CSGALNACT1	HSPC	0.00408218	0.334813
gamma-L-glutamyl-L-tyrosine	MSC.AS1	HSPC	0.00292645	0.291237
gamma-L-glutamyl-L-tyrosine	SULF1	HSPC	0.000574301	0.142112
gamma-L-glutamyl-L-tyrosine	AC092957.1	HSPC	0.000293425	0.108266
gamma-L-glutamyl-L-tyrosine	LINC01484	HSPC	3.0828e-05	0.0567448
Daminozide	SPARCL1	HSPC	0.000697084	0.155295
Daminozide	IGKV4.1	HSPC	0.00330927	0.305789
Daminozide	LAMA4	HSPC	0.000191916	0.0937227
Daminozide	TDO2	HSPC	0.0008668	0.166887
Daminozide	MXRA5	HSPC	0.00380381	0.323928
Daminozide	IGLV7.46	HSPC	0.00467265	0.345664
Daminozide	MARCKS	HSPC	0.00318423	0.301023
Daminozide	IGHV1.3	HSPC	0.00329881	0.305425
Daminozide	CD5L	HSPC	0.00212869	0.25284
Daminozide	VAT1L	HSPC	0.00212312	0.25284
Daminozide	CDK14	HSPC	0.00306496	0.29619
Daminozide	KCNK13	HSPC	0.000318187	0.1117
Daminozide	CACNA2D1	HSPC	0.000117263	0.0858317
Daminozide	SULF1	HSPC	0.000574301	0.142112
Daminozide	AC092957.1	HSPC	0.000312973	0.110918
Boc-Asn-Oh	IGKV3.20	HSPC	0.000994	0.177914
Boc-Asn-Oh	MGP	HSPC	0.00296708	0.292838
Boc-Asn-Oh	CDKN1C	HSPC	0.00141563	0.211559
Boc-Asn-Oh	SPARCL1	HSPC	0.00183985	0.237748
Boc-Asn-Oh	NRG3	HSPC	3.4509e-05	0.0567448
Boc-Asn-Oh	IGKV4.1	HSPC	0.000148682	0.090562
Boc-Asn-Oh	LAMA4	HSPC	0.000191916	0.0937227
Boc-Asn-Oh	DEPP1	HSPC	0.00446018	0.342419
Boc-Asn-Oh	ZFHX4	HSPC	0.000247874	0.101131
Boc-Asn-Oh	TDO2	HSPC	0.0008668	0.166887
Boc-Asn-Oh	MXRA5	HSPC	0.00189743	0.239964
Boc-Asn-Oh	IGHV4.39	HSPC	0.000119732	0.0859442
Boc-Asn-Oh	IGLV7.46	HSPC	0.000115582	0.0854886
Boc-Asn-Oh	MAGI1	HSPC	0.00347487	0.312462
Boc-Asn-Oh	MARCKS	HSPC	0.00130251	0.203271
Boc-Asn-Oh	IGHV1.3	HSPC	0.000944798	0.173916
Boc-Asn-Oh	BMPER	HSPC	0.00010117	0.0806168
Boc-Asn-Oh	CD5L	HSPC	0.00207585	0.250826
Boc-Asn-Oh	FAM20A	HSPC	0.000497815	0.135862
Boc-Asn-Oh	MARK1	HSPC	0.00461509	0.344685
Boc-Asn-Oh	IFIT1	HSPC	0.00293817	0.291682
Boc-Asn-Oh	AC004870.4	HSPC	0.0016855	0.228221
Boc-Asn-Oh	DCLK1	HSPC	0.000593239	0.144115
Boc-Asn-Oh	NR2F1.AS1	HSPC	0.00428119	0.337024
Boc-Asn-Oh	RAB32	HSPC	0.00466531	0.345664
Boc-Asn-Oh	IGHV4.34	HSPC	0.000442426	0.128964
Boc-Asn-Oh	KCNK13	HSPC	0.000814522	0.163453
Boc-Asn-Oh	PBK	HSPC	0.000240586	0.101131
Boc-Asn-Oh	FPR3	HSPC	0.000418125	0.125853
Boc-Asn-Oh	BMP3	HSPC	0.0041448	0.336921
Boc-Asn-Oh	FAM13C	HSPC	6.98679e-05	0.0706582
Boc-Asn-Oh	RNF152	HSPC	0.00292094	0.291042
Boc-Asn-Oh	GPR39	HSPC	0.000150563	0.090562
Boc-Asn-Oh	CD8B	HSPC	0.000712311	0.156942
Boc-Asn-Oh	CSGALNACT1	HSPC	0.00233289	0.263404
Boc-Asn-Oh	CDO1	HSPC	0.00032195	0.112054
Boc-Asn-Oh	SH3RF3	HSPC	0.00480514	0.349119
Boc-Asn-Oh	FNDC1	HSPC	0.000494444	0.135474
Boc-Asn-Oh	MSC.AS1	HSPC	0.00402619	0.33225
Boc-Asn-Oh	ZFHX3	HSPC	0.00247138	0.270277
Boc-Asn-Oh	SULF1	HSPC	0.000574301	0.142112
Boc-Asn-Oh	AC092957.1	HSPC	0.000312973	0.110918
Boc-Asn-Oh	IGKV1.16	HSPC	0.000805399	0.162701
Boc-Asn-Oh	IGHV3.66	HSPC	0.00357093	0.316058
Boc-Asn-Oh	AC091939.1	HSPC	0.000762531	0.160394
Boc-Asn-Oh	H1F0	HSPC	0.00262005	0.277704
Boc-Asn-Oh	SATB2	HSPC	0.000245455	0.101131
Boc-Asn-Oh	ADGRA3	HSPC	0.00421066	0.337024
Boc-Asn-Oh	TNFSF13B	HSPC	0.00347772	0.312517
Boc-Asn-Oh	LINC01484	HSPC	3.0828e-05	0.0567448
Boc-Asn-Oh	AL442163.1	HSPC	0.000145492	0.090562
Ambrette musk	GLDN	HSPC	3.16028e-05	0.0567448
Ambrette musk	SPARCL1	HSPC	0.000419841	0.126042
Ambrette musk	LAMA4	HSPC	0.000191916	0.0937227
Ambrette musk	COL1A1	HSPC	0.00024115	0.101131
Ambrette musk	TDO2	HSPC	0.0008668	0.166887
Ambrette musk	MXRA5	HSPC	0.00380381	0.323928
Ambrette musk	NEBL	HSPC	0.00303282	0.294814
Ambrette musk	SLC4A10	HSPC	0.00163975	0.226523
Ambrette musk	MARCKS	HSPC	0.000542841	0.140616
Ambrette musk	IGHV1.3	HSPC	0.000967596	0.17548
Ambrette musk	CD5L	HSPC	0.000226129	0.100202
Ambrette musk	ABHD5	HSPC	0.00358853	0.316801
Ambrette musk	KCNK13	HSPC	0.000168561	0.0937227
Ambrette musk	RNF152	HSPC	8.80517e-06	0.0455016
Ambrette musk	NOTCH3	HSPC	0.000206264	0.0963858
Ambrette musk	DTHD1	HSPC	0.00326148	0.303758
Ambrette musk	CSGALNACT1	HSPC	0.00437043	0.340348
Ambrette musk	OSTN	HSPC	0.00168157	0.227975
Ambrette musk	SH3RF3	HSPC	0.00126854	0.200388
Ambrette musk	SULF1	HSPC	0.000574301	0.142112
Ambrette musk	AC092957.1	HSPC	0.00016959	0.0937227
Ambrette musk	AC109927.1	HSPC	0.00353598	0.314857
Ambrette musk	CCDC13.AS1	HSPC	0.000169444	0.0937227
Ambrette musk	CASC9	HSPC	0.00281796	0.286113
Ambrette musk	LINC01484	HSPC	0.000523097	0.138607
Val-Ser	CCN2	HSPC	0.00480694	0.349173
Val-Ser	GLDN	HSPC	2.04503e-05	0.0567448
Val-Ser	LAMA4	HSPC	0.000191916	0.0937227
Val-Ser	GALNT14	HSPC	0.00487902	0.351192
Val-Ser	NEBL	HSPC	0.0016709	0.227975
Val-Ser	MARCKS	HSPC	0.00135879	0.207206
Val-Ser	VAT1L	HSPC	0.00115135	0.190399
Val-Ser	ABHD5	HSPC	0.000469042	0.132947
Val-Ser	LILRB2	HSPC	0.00347399	0.312459
Val-Ser	RNF152	HSPC	0.000526925	0.13904
Val-Ser	DTHD1	HSPC	0.00302364	0.29443
Val-Ser	CD8B	HSPC	0.00219331	0.255978
Val-Ser	MARCH1	HSPC	0.00422567	0.337024
Val-Ser	CSGALNACT1	HSPC	0.0031427	0.299574
Val-Ser	OSTN	HSPC	0.00168157	0.227975
Val-Ser	SH3RF3	HSPC	0.00107607	0.184665
Val-Ser	ATP1B1	HSPC	0.00411532	0.335934
Val-Ser	CCBE1	HSPC	0.000122167	0.0867009
Val-Ser	LINC01484	HSPC	3.0828e-05	0.0567448
Val-Ser	CRIP1	HSPC	0.0036186	0.318141
DL-2,6-Diaminopimelic acid	AC105402.3	HSPC	0.00077007	0.161232
DL-2,6-Diaminopimelic acid	SPARCL1	HSPC	0.00107345	0.184472
DL-2,6-Diaminopimelic acid	NRG3	HSPC	3.48175e-05	0.0567448
DL-2,6-Diaminopimelic acid	LAMA4	HSPC	0.000191916	0.0937227
DL-2,6-Diaminopimelic acid	ZFHX4	HSPC	0.000247874	0.101131
DL-2,6-Diaminopimelic acid	TDO2	HSPC	0.0008668	0.166887
DL-2,6-Diaminopimelic acid	MXRA5	HSPC	0.00189743	0.239964
DL-2,6-Diaminopimelic acid	IGHV4.39	HSPC	0.000120547	0.0859442
DL-2,6-Diaminopimelic acid	MARCKS	HSPC	0.00230171	0.26165
DL-2,6-Diaminopimelic acid	IGHV1.3	HSPC	0.000944798	0.173916
DL-2,6-Diaminopimelic acid	BMPER	HSPC	0.00010117	0.0806168
DL-2,6-Diaminopimelic acid	CD5L	HSPC	0.00207585	0.250826
DL-2,6-Diaminopimelic acid	VAT1L	HSPC	0.000757157	0.160394
DL-2,6-Diaminopimelic acid	FAM20A	HSPC	0.00216966	0.25497
DL-2,6-Diaminopimelic acid	MARK1	HSPC	0.00461509	0.344685
DL-2,6-Diaminopimelic acid	AC004870.4	HSPC	0.00164229	0.226621
DL-2,6-Diaminopimelic acid	DCLK1	HSPC	0.000604931	0.145482
DL-2,6-Diaminopimelic acid	NR2F1.AS1	HSPC	0.00428119	0.337024
DL-2,6-Diaminopimelic acid	IGHV4.34	HSPC	0.000329955	0.113011
DL-2,6-Diaminopimelic acid	KCNK13	HSPC	0.000869604	0.167152
DL-2,6-Diaminopimelic acid	LINC02315	HSPC	0.000234768	0.101131
DL-2,6-Diaminopimelic acid	FPR3	HSPC	0.000418125	0.125853
DL-2,6-Diaminopimelic acid	BMP3	HSPC	0.00463705	0.345282
DL-2,6-Diaminopimelic acid	FAM13C	HSPC	6.98679e-05	0.0706582
DL-2,6-Diaminopimelic acid	RNF152	HSPC	0.00325041	0.303256
DL-2,6-Diaminopimelic acid	GPR39	HSPC	0.000150563	0.090562
DL-2,6-Diaminopimelic acid	CD8B	HSPC	0.00278272	0.284479
DL-2,6-Diaminopimelic acid	CDO1	HSPC	0.00032195	0.112054
DL-2,6-Diaminopimelic acid	FNDC1	HSPC	0.000494444	0.135474
DL-2,6-Diaminopimelic acid	SULF1	HSPC	0.000574301	0.142112
DL-2,6-Diaminopimelic acid	AC092957.1	HSPC	0.000312973	0.110918
DL-2,6-Diaminopimelic acid	AC091939.1	HSPC	0.000763419	0.160394
DL-2,6-Diaminopimelic acid	LY6G6F	HSPC	0.0043387	0.339131
DL-2,6-Diaminopimelic acid	SATB2	HSPC	0.000202961	0.0958292
DL-2,6-Diaminopimelic acid	AL442163.1	HSPC	9.13609e-05	0.0783193
1-[3,4-dihydroxy-5-(hydroxymethyl)tetrahydrofuran-2-yl]-2-$l^{1}-selanyl-5-(methylaminomethyl)pyrimidin-4-one	CADPS2	HSPC	0.00117279	0.192369
1-[3,4-dihydroxy-5-(hydroxymethyl)tetrahydrofuran-2-yl]-2-$l^{1}-selanyl-5-(methylaminomethyl)pyrimidin-4-one	ADAMTS9	HSPC	0.00491979	0.352258
1-[3,4-dihydroxy-5-(hydroxymethyl)tetrahydrofuran-2-yl]-2-$l^{1}-selanyl-5-(methylaminomethyl)pyrimidin-4-one	CCDC50	HSPC	0.00103252	0.181019
1-[3,4-dihydroxy-5-(hydroxymethyl)tetrahydrofuran-2-yl]-2-$l^{1}-selanyl-5-(methylaminomethyl)pyrimidin-4-one	TEX14	HSPC	0.00062327	0.14769
1-[3,4-dihydroxy-5-(hydroxymethyl)tetrahydrofuran-2-yl]-2-$l^{1}-selanyl-5-(methylaminomethyl)pyrimidin-4-one	ACRBP	HSPC	0.000717835	0.157587
1-[3,4-dihydroxy-5-(hydroxymethyl)tetrahydrofuran-2-yl]-2-$l^{1}-selanyl-5-(methylaminomethyl)pyrimidin-4-one	ADARB2	HSPC	0.000238128	0.101131
1-[3,4-dihydroxy-5-(hydroxymethyl)tetrahydrofuran-2-yl]-2-$l^{1}-selanyl-5-(methylaminomethyl)pyrimidin-4-one	EPAS1	HSPC	0.00217644	0.255341
1-[3,4-dihydroxy-5-(hydroxymethyl)tetrahydrofuran-2-yl]-2-$l^{1}-selanyl-5-(methylaminomethyl)pyrimidin-4-one	TCL1B	HSPC	0.00431063	0.338294
1-[3,4-dihydroxy-5-(hydroxymethyl)tetrahydrofuran-2-yl]-2-$l^{1}-selanyl-5-(methylaminomethyl)pyrimidin-4-one	FAM129C	HSPC	0.00409831	0.33533
1-[3,4-dihydroxy-5-(hydroxymethyl)tetrahydrofuran-2-yl]-2-$l^{1}-selanyl-5-(methylaminomethyl)pyrimidin-4-one	SCN7A	HSPC	0.00285495	0.287984
1-[3,4-dihydroxy-5-(hydroxymethyl)tetrahydrofuran-2-yl]-2-$l^{1}-selanyl-5-(methylaminomethyl)pyrimidin-4-one	DEFA3	HSPC	0.00240591	0.267389
1-[3,4-dihydroxy-5-(hydroxymethyl)tetrahydrofuran-2-yl]-2-$l^{1}-selanyl-5-(methylaminomethyl)pyrimidin-4-one	AC239799.2	HSPC	0.00211167	0.252491
1-[3,4-dihydroxy-5-(hydroxymethyl)tetrahydrofuran-2-yl]-2-$l^{1}-selanyl-5-(methylaminomethyl)pyrimidin-4-one	CARMN	HSPC	0.000607927	0.145813
1-[3,4-dihydroxy-5-(hydroxymethyl)tetrahydrofuran-2-yl]-2-$l^{1}-selanyl-5-(methylaminomethyl)pyrimidin-4-one	PIP5K1B	HSPC	0.00138459	0.209113
1-[3,4-dihydroxy-5-(hydroxymethyl)tetrahydrofuran-2-yl]-2-$l^{1}-selanyl-5-(methylaminomethyl)pyrimidin-4-one	AL078604.4	HSPC	0.00145223	0.214514
1-[3,4-dihydroxy-5-(hydroxymethyl)tetrahydrofuran-2-yl]-2-$l^{1}-selanyl-5-(methylaminomethyl)pyrimidin-4-one	ZSWIM5	HSPC	0.000199994	0.0951361
1-[3,4-dihydroxy-5-(hydroxymethyl)tetrahydrofuran-2-yl]-2-$l^{1}-selanyl-5-(methylaminomethyl)pyrimidin-4-one	AP001011.1	HSPC	0.000163126	0.0935206
1-[3,4-dihydroxy-5-(hydroxymethyl)tetrahydrofuran-2-yl]-2-$l^{1}-selanyl-5-(methylaminomethyl)pyrimidin-4-one	LY6G6F	HSPC	0.00068002	0.154027
MFCD00037215	SPARCL1	HSPC	0.00121102	0.195701
MFCD00037215	IGKV4.1	HSPC	0.00104231	0.181757
MFCD00037215	LAMA4	HSPC	0.000191916	0.0937227
MFCD00037215	TDO2	HSPC	0.0008668	0.166887
MFCD00037215	MXRA5	HSPC	0.00380381	0.323928
MFCD00037215	IGLV7.46	HSPC	0.00445504	0.342346
MFCD00037215	IGHV1.3	HSPC	0.00329881	0.305425
MFCD00037215	CD5L	HSPC	0.00212869	0.25284
MFCD00037215	VAT1L	HSPC	0.00212312	0.25284
MFCD00037215	CDK14	HSPC	0.00245341	0.269317
MFCD00037215	KCNK13	HSPC	0.000294435	0.108347
MFCD00037215	DTHD1	HSPC	0.00333092	0.306839
MFCD00037215	ITGAX	HSPC	0.00216029	0.254372
MFCD00037215	CACNA2D1	HSPC	0.000117263	0.0858317
MFCD00037215	SULF1	HSPC	0.000574301	0.142112
MFCD00037215	AC092957.1	HSPC	0.000312973	0.110918
MFCD00037215	LINC01484	HSPC	3.0828e-05	0.0567448
4129939	IGHV3.23	HSPC	0.000698124	0.155376
4129939	COL1A1	HSPC	0.00395353	0.329848
4129939	IGLV7.46	HSPC	0.000748994	0.159886
4129939	RASGRP3	HSPC	0.00211408	0.252564
4129939	RNASE1	HSPC	0.000634099	0.149053
4129939	GPR88	HSPC	0.00483486	0.350072
4129939	IGKV1.16	HSPC	0.000805399	0.162701
4129939	FCGR3B	HSPC	0.0014333	0.21297
N-acetyl-beta-D-glucosaminylamine	NRG3	HSPC	3.32778e-05	0.0567448
N-acetyl-beta-D-glucosaminylamine	IGKV4.1	HSPC	0.00321236	0.302287
N-acetyl-beta-D-glucosaminylamine	LAMA4	HSPC	0.000191916	0.0937227
N-acetyl-beta-D-glucosaminylamine	ZFHX4	HSPC	0.000247874	0.101131
N-acetyl-beta-D-glucosaminylamine	IGHV4.39	HSPC	0.00288783	0.289637
N-acetyl-beta-D-glucosaminylamine	NEBL	HSPC	0.00439349	0.341045
N-acetyl-beta-D-glucosaminylamine	IGLV7.46	HSPC	0.0048882	0.35139
N-acetyl-beta-D-glucosaminylamine	MARCKS	HSPC	0.000141732	0.090562
N-acetyl-beta-D-glucosaminylamine	IGHV1.3	HSPC	0.00316448	0.300527
N-acetyl-beta-D-glucosaminylamine	VAT1L	HSPC	0.000732078	0.158511
N-acetyl-beta-D-glucosaminylamine	MARK1	HSPC	0.00461509	0.344685
N-acetyl-beta-D-glucosaminylamine	NR2F1.AS1	HSPC	0.00428119	0.337024
N-acetyl-beta-D-glucosaminylamine	IGHV4.34	HSPC	0.00034051	0.114356
N-acetyl-beta-D-glucosaminylamine	FAM13C	HSPC	0.0002769	0.105801
N-acetyl-beta-D-glucosaminylamine	RNF152	HSPC	0.00136192	0.207442
N-acetyl-beta-D-glucosaminylamine	GPR39	HSPC	0.000150563	0.090562
N-acetyl-beta-D-glucosaminylamine	HIST1H1E	HSPC	0.00460297	0.344685
N-acetyl-beta-D-glucosaminylamine	CDO1	HSPC	0.00305693	0.295784
N-acetyl-beta-D-glucosaminylamine	SH3RF3	HSPC	0.00422966	0.337024
N-acetyl-beta-D-glucosaminylamine	ITGAX	HSPC	0.0042513	0.337024
N-acetyl-beta-D-glucosaminylamine	AC091939.1	HSPC	0.000763419	0.160394
N-acetyl-beta-D-glucosaminylamine	SATB2	HSPC	0.000219851	0.0994234
N-acetyl-beta-D-glucosaminylamine	AL442163.1	HSPC	0.00304693	0.295512
glu-thr	MGP	HSPC	0.00263446	0.278356
glu-thr	NRG3	HSPC	3.44075e-05	0.0567448
glu-thr	IGKV4.1	HSPC	4.40375e-07	0.0161233
glu-thr	LAMA4	HSPC	0.000191916	0.0937227
glu-thr	COL1A1	HSPC	0.00286445	0.288551
glu-thr	ZFHX4	HSPC	0.000247874	0.101131
glu-thr	IGHV4.39	HSPC	0.00289558	0.289926
glu-thr	IGLV7.46	HSPC	0.000110034	0.0836312
glu-thr	MARCKS	HSPC	0.00245006	0.269107
glu-thr	IGHV1.3	HSPC	0.00316448	0.300527
glu-thr	VAT1L	HSPC	0.000953786	0.174758
glu-thr	MARK1	HSPC	0.00461509	0.344685
glu-thr	IFIT1	HSPC	0.00263815	0.278452
glu-thr	NR2F1.AS1	HSPC	0.00428119	0.337024
glu-thr	IGHV4.34	HSPC	0.000329054	0.113011
glu-thr	PBK	HSPC	0.000253001	0.102187
glu-thr	FAM13C	HSPC	0.0002769	0.105801
glu-thr	RNF152	HSPC	0.00414326	0.336851
glu-thr	GPR39	HSPC	0.000150563	0.090562
glu-thr	DTHD1	HSPC	0.00493926	0.352823
glu-thr	CD8B	HSPC	0.00296818	0.292843
glu-thr	CDO1	HSPC	0.00305693	0.295784
glu-thr	ITGAX	HSPC	0.00207839	0.25104
glu-thr	IGKV1.16	HSPC	0.000805399	0.162701
glu-thr	AC091939.1	HSPC	0.000760407	0.160394
glu-thr	H1F0	HSPC	0.00261298	0.277284
glu-thr	SATB2	HSPC	0.000206343	0.0963858
glu-thr	LINC01484	HSPC	3.0828e-05	0.0567448
glu-thr	AL442163.1	HSPC	0.0044533	0.342329
glu-thr	CRIP1	HSPC	0.00390375	0.327813
arg-leu	SPARCL1	HSPC	0.00133152	0.205451
arg-leu	VGLL3	HSPC	0.00295212	0.292201
arg-leu	LAMA4	HSPC	0.000191916	0.0937227
arg-leu	S100B	HSPC	0.0032781	0.304641
arg-leu	TDO2	HSPC	0.0008668	0.166887
arg-leu	MXRA5	HSPC	0.00380381	0.323928
arg-leu	NEBL	HSPC	0.00421969	0.337024
arg-leu	MARCKS	HSPC	0.000742862	0.159243
arg-leu	IGHV1.3	HSPC	0.00336843	0.307701
arg-leu	CD5L	HSPC	0.000186912	0.0937227
arg-leu	CDK14	HSPC	0.00256037	0.274659
arg-leu	GRK3	HSPC	0.00441668	0.341045
arg-leu	KCNK13	HSPC	0.000335313	0.113406
arg-leu	RNF152	HSPC	0.000490218	0.135474
arg-leu	CACNA2D1	HSPC	0.000120002	0.0859442
arg-leu	SULF1	HSPC	0.000574301	0.142112
arg-leu	AC092957.1	HSPC	0.000312973	0.110918
arg-leu	IGHV3.66	HSPC	0.0038847	0.327177
Reduced Glutathione	IGLV7.46	HSPC	0.00316241	0.300404
Reduced Glutathione	MDFI	HSPC	1.70276e-05	0.0543973
Reduced Glutathione	IGLV2.8	HSPC	0.00245014	0.269107
Reduced Glutathione	CENPA	HSPC	0.000941977	0.173916
Reduced Glutathione	LYPD6B	HSPC	0.00311118	0.298243
Reduced Glutathione	EMILIN2	HSPC	0.00238592	0.266291
Reduced Glutathione	CD8B	HSPC	9.76469e-05	0.0801981
Reduced Glutathione	PLIN1	HSPC	0.000736086	0.158807
Reduced Glutathione	IGHV4.59	HSPC	0.00168221	0.227975
Reduced Glutathione	AL355922.1	HSPC	0.00395855	0.329915
Reduced Glutathione	LINC01484	HSPC	9.48986e-06	0.0455016
lys-leu	DCN	HSPC	0.00340214	0.309424
lys-leu	AC105402.3	HSPC	0.000772083	0.161391
lys-leu	SPARCL1	HSPC	0.0010146	0.179649
lys-leu	NRG3	HSPC	3.46969e-05	0.0567448
lys-leu	VGLL3	HSPC	0.00212691	0.25284
lys-leu	LAMA4	HSPC	0.000191916	0.0937227
lys-leu	ZFHX4	HSPC	0.000247874	0.101131
lys-leu	TDO2	HSPC	0.0008668	0.166887
lys-leu	MXRA5	HSPC	0.00189743	0.239964
lys-leu	IGHV4.39	HSPC	0.00011958	0.0859442
lys-leu	IGHV1.3	HSPC	0.000967394	0.17548
lys-leu	BMPER	HSPC	0.00010117	0.0806168
lys-leu	CD5L	HSPC	0.00176992	0.233544
lys-leu	AC004470.1	HSPC	0.00447066	0.342624
lys-leu	FAM20A	HSPC	0.00314904	0.299902
lys-leu	MARK1	HSPC	0.00461509	0.344685
lys-leu	AC004870.4	HSPC	0.00148189	0.216687
lys-leu	DCLK1	HSPC	0.00111466	0.187837
lys-leu	NR2F1.AS1	HSPC	0.00428119	0.337024
lys-leu	KCNK13	HSPC	0.000912639	0.171314
lys-leu	LINC02315	HSPC	0.000247222	0.101131
lys-leu	FPR3	HSPC	0.000418125	0.125853
lys-leu	BMP3	HSPC	0.00459602	0.344685
lys-leu	FAM13C	HSPC	6.98679e-05	0.0706582
lys-leu	RNF152	HSPC	0.00160614	0.224102
lys-leu	GPR39	HSPC	0.000150563	0.090562
lys-leu	CDO1	HSPC	0.000365979	0.118285
lys-leu	FNDC1	HSPC	0.000494444	0.135474
lys-leu	SULF1	HSPC	0.000574301	0.142112
lys-leu	AC092957.1	HSPC	0.000312973	0.110918
lys-leu	IGHV3.66	HSPC	0.00494698	0.352971
lys-leu	AC091939.1	HSPC	0.000763419	0.160394
lys-leu	LY6G6F	HSPC	0.00385118	0.325895
lys-leu	SATB2	HSPC	0.000217424	0.0989982
lys-leu	AL442163.1	HSPC	8.90462e-05	0.0774912
lys-leu	CRIP1	HSPC	0.00208842	0.251479
glu-thr	SPARCL1	HSPC	0.00200609	0.246717
glu-thr	NRG3	HSPC	3.49201e-05	0.0567448
glu-thr	LAMA4	HSPC	0.000191916	0.0937227
glu-thr	ZFHX4	HSPC	0.000247874	0.101131
glu-thr	TDO2	HSPC	0.0008668	0.166887
glu-thr	MXRA5	HSPC	0.00189743	0.239964
glu-thr	IGHV4.39	HSPC	0.000377489	0.120174
glu-thr	IGLV7.46	HSPC	0.00473653	0.346644
glu-thr	MARCKS	HSPC	0.00163079	0.226049
glu-thr	IGHV1.3	HSPC	0.000944798	0.173916
glu-thr	BMPER	HSPC	5.88708e-05	0.0684873
glu-thr	CD5L	HSPC	0.00207585	0.250826
glu-thr	AC064834.1	HSPC	0.00489679	0.351597
glu-thr	CDK14	HSPC	0.00312726	0.298919
glu-thr	FAM20A	HSPC	0.000347181	0.115278
glu-thr	MARK1	HSPC	0.00461509	0.344685
glu-thr	AC004870.4	HSPC	0.00143142	0.212881
glu-thr	DCLK1	HSPC	0.00128521	0.201933
glu-thr	NR2F1.AS1	HSPC	0.00428119	0.337024
glu-thr	IGHV4.34	HSPC	0.000442426	0.128964
glu-thr	KCNK13	HSPC	0.000278902	0.106008
glu-thr	PBK	HSPC	0.00141637	0.211638
glu-thr	FPR3	HSPC	0.000415979	0.125853
glu-thr	BMP3	HSPC	0.00414722	0.336939
glu-thr	Z93403.1	HSPC	0.00114276	0.189858
glu-thr	FAM13C	HSPC	6.98679e-05	0.0706582
glu-thr	GPR39	HSPC	0.000150563	0.090562
glu-thr	SAMD4A	HSPC	0.00445607	0.342346
glu-thr	CD8B	HSPC	0.003274	0.304418
glu-thr	PTAFR	HSPC	0.00287647	0.289057
glu-thr	GRIP1	HSPC	0.00177607	0.233994
glu-thr	AL031599.1	HSPC	0.00286159	0.288402
glu-thr	CDO1	HSPC	0.00032195	0.112054
glu-thr	ITGAX	HSPC	0.0043053	0.338052
glu-thr	FNDC1	HSPC	0.000494444	0.135474
glu-thr	ZFHX3	HSPC	0.0033712	0.307838
glu-thr	SULF1	HSPC	0.000574301	0.142112
glu-thr	AC092957.1	HSPC	9.70519e-05	0.0800514
glu-thr	IGHV3.66	HSPC	0.00357782	0.316267
glu-thr	AC091939.1	HSPC	0.000741623	0.159116
glu-thr	SATB2	HSPC	0.000143902	0.090562
glu-thr	ADGRA3	HSPC	0.00268755	0.280431
glu-thr	LINC01484	HSPC	3.0828e-05	0.0567448
glu-thr	AL442163.1	HSPC	0.000125712	0.0879862
Glycerol 3-phosphate	RNF220	HSPC	0.00183898	0.237698
Glycerol 3-phosphate	CST3	HSPC	0.0021746	0.255233
Glycerol 3-phosphate	ADAMTS9	HSPC	0.000399409	0.123479
Glycerol 3-phosphate	H2AFZ	HSPC	0.00205217	0.249575
Glycerol 3-phosphate	LINC02161	HSPC	0.00229116	0.261258
Glycerol 3-phosphate	CCL3L1	HSPC	0.00488562	0.351346
Glycerol 3-phosphate	RALGPS2	HSPC	0.00266212	0.279536
Glycerol 3-phosphate	UNC5C	HSPC	0.000641012	0.149843
Glycerol 3-phosphate	PTPRG	HSPC	0.00289749	0.290044
Glycerol 3-phosphate	WDR49	HSPC	0.000934789	0.173448
Glycerol 3-phosphate	AC093916.1	HSPC	0.000594087	0.144197
Glycerol 3-phosphate	AC098829.1	HSPC	0.00376526	0.323249
Glycerol 3-phosphate	NIBAN3	HSPC	0.00248146	0.270687
Glycerol 3-phosphate	MSR1	HSPC	0.00378836	0.323928
Glycerol 3-phosphate	AC064834.1	HSPC	0.00087408	0.167575
Glycerol 3-phosphate	FAT3	HSPC	8.61661e-06	0.0454393
Glycerol 3-phosphate	CENPU	HSPC	0.000925742	0.172767
Glycerol 3-phosphate	TOX	HSPC	0.000264934	0.104455
Glycerol 3-phosphate	ANKRD33B	HSPC	0.000803646	0.162701
Glycerol 3-phosphate	RANBP1	HSPC	0.0036139	0.318066
Glycerol 3-phosphate	TREML1	HSPC	0.0022606	0.259761
Glycerol 3-phosphate	ADAMTSL4.AS1	HSPC	0.00102727	0.180592
Glycerol 3-phosphate	MYL9	HSPC	0.00323349	0.302957
Glycerol 3-phosphate	ZSWIM6	HSPC	0.000220388	0.0994234
Glycerol 3-phosphate	RASL11A	HSPC	0.00236295	0.265036
Glycerol 3-phosphate	CYTH3	HSPC	8.70751e-05	0.0769294
Glycerol 3-phosphate	HTR7	HSPC	0.00216744	0.254832
Glycerol 3-phosphate	TAPT1.AS1	HSPC	0.00244497	0.268974
Glycerol 3-phosphate	S100A10	HSPC	0.000542736	0.140616
Glycerol 3-phosphate	AC119674.1	HSPC	0.00449333	0.343429
Glycerol 3-phosphate	TROAP	HSPC	0.00318482	0.301049
Glycerol 3-phosphate	SOX2.OT	HSPC	0.00197474	0.244732
Glycerol 3-phosphate	RELL1	HSPC	0.00284683	0.287592
Glycerol 3-phosphate	ANGPTL1	HSPC	0.00492302	0.352318
Glycerol 3-phosphate	SH3RF3	HSPC	0.00112286	0.188375
Glycerol 3-phosphate	SPANXA2.OT1	HSPC	0.000262024	0.10387
Glycerol 3-phosphate	CACNA2D1	HSPC	0.000305092	0.110113
Glycerol 3-phosphate	AF165147.1	HSPC	0.00130681	0.203661
Glycerol 3-phosphate	CCDC138	HSPC	0.00371074	0.321245
Glycerol 3-phosphate	GULP1	HSPC	0.00143169	0.212881
Glycerol 3-phosphate	TCF4.AS1	HSPC	0.00371542	0.321467
Glycerol 3-phosphate	AC112482.2	HSPC	0.000443322	0.12913
Glycerol 3-phosphate	GPHN	HSPC	0.00487264	0.350938
Glycerol 3-phosphate	AL365255.1	HSPC	0.00333917	0.307311
Glycerol 3-phosphate	HSPE1	HSPC	0.00258886	0.276199
Glycerol 3-phosphate	C15orf48	HSPC	0.00365466	0.319456
Glycerol 3-phosphate	ZBTB7C	HSPC	0.00128019	0.201501
L-Alanyl-L-glutamine	DCN	HSPC	0.00472709	0.346458
L-Alanyl-L-glutamine	IGKV4.1	HSPC	0.00313412	0.299153
L-Alanyl-L-glutamine	LAMA4	HSPC	0.000191916	0.0937227
L-Alanyl-L-glutamine	NEBL	HSPC	0.00225418	0.259403
L-Alanyl-L-glutamine	IGLV7.46	HSPC	0.00462772	0.344983
L-Alanyl-L-glutamine	MARCKS	HSPC	0.0046697	0.345664
L-Alanyl-L-glutamine	VAT1L	HSPC	0.00131753	0.204346
L-Alanyl-L-glutamine	RNF152	HSPC	0.00280964	0.285728
L-Alanyl-L-glutamine	ITGAX	HSPC	0.00470308	0.345753
L-Alanyl-L-glutamine	CACNA2D1	HSPC	0.00240293	0.267174
Threonylserine	SPARCL1	HSPC	0.000697084	0.155295
Threonylserine	IGKV4.1	HSPC	0.00330927	0.305789
Threonylserine	LAMA4	HSPC	0.000191916	0.0937227
Threonylserine	TDO2	HSPC	0.0008668	0.166887
Threonylserine	MXRA5	HSPC	0.00380381	0.323928
Threonylserine	IGLV7.46	HSPC	0.00467265	0.345664
Threonylserine	MARCKS	HSPC	0.00318423	0.301023
Threonylserine	IGHV1.3	HSPC	0.00329881	0.305425
Threonylserine	CD5L	HSPC	0.00212869	0.25284
Threonylserine	VAT1L	HSPC	0.00212312	0.25284
Threonylserine	CDK14	HSPC	0.00306496	0.29619
Threonylserine	KCNK13	HSPC	0.000318187	0.1117
Threonylserine	CACNA2D1	HSPC	0.000117263	0.0858317
Threonylserine	SULF1	HSPC	0.000574301	0.142112
Threonylserine	AC092957.1	HSPC	0.000312973	0.110918
Adenosine 5'-monophosphate	IGKV4.1	HSPC	0.00155492	0.220453
Adenosine 5'-monophosphate	LGMN	HSPC	0.00138704	0.209322
Adenosine 5'-monophosphate	DAAM2	HSPC	2.296e-05	0.0567448
Adenosine 5'-monophosphate	EDNRB	HSPC	0.00235155	0.264481
Adenosine 5'-monophosphate	AC068413.1	HSPC	0.00317623	0.300838
Adenosine 5'-monophosphate	PAICS	HSPC	0.0046083	0.344685
Adenosine 5'-monophosphate	PCAT1	HSPC	0.00204623	0.24933
Adenosine 5'-monophosphate	MEF2C	HSPC	0.00321348	0.302306
Adenosine 5'-monophosphate	CD8B	HSPC	0.00394797	0.329606
Adenosine 5'-monophosphate	CIITA	HSPC	0.00481039	0.349307
Adenosine 5'-monophosphate	CST6	HSPC	0.00189559	0.239964
Adenosine 5'-monophosphate	LINC01484	HSPC	8.50225e-05	0.076191
Ribose 5-phosphate	VMO1	HSPC	0.000451635	0.130247
Ribose 5-phosphate	CENPU	HSPC	0.00488715	0.351372
Ribose 5-phosphate	FAM20A	HSPC	0.00459687	0.344685
Ribose 5-phosphate	ANK1	HSPC	0.00390266	0.327784
Ribose 5-phosphate	TMCC2	HSPC	0.00271565	0.281808
Ribose 5-phosphate	STPG2	HSPC	3.31052e-05	0.0567448
Ribose 5-phosphate	ANGPTL1	HSPC	0.000887659	0.169107
Ribose 5-phosphate	AC079793.1	HSPC	0.000494087	0.135474
Ribose 5-phosphate	LINC02109	HSPC	0.0016701	0.227975
Ribose 5-phosphate	AP001011.1	HSPC	0.00019756	0.0946423
Ribose 5-phosphate	LINC00486	HSPC	0.0017449	0.232039
Ribose 5-phosphate	USH2A	HSPC	0.00392673	0.328774
glu-ser	CCDC26	HSPC	0.00227473	0.260538
glu-ser	IGKV3.20	HSPC	0.00427203	0.337024
glu-ser	GLDN	HSPC	6.84627e-05	0.0706582
glu-ser	SPARCL1	HSPC	2.9907e-05	0.0567448
glu-ser	IGKV4.1	HSPC	0.00310385	0.297862
glu-ser	RARRES2	HSPC	0.00354478	0.315164
glu-ser	LAMA4	HSPC	0.000181803	0.0937227
glu-ser	IGLV1.51	HSPC	0.00307352	0.296562
glu-ser	TDO2	HSPC	0.0008668	0.166887
glu-ser	MXRA5	HSPC	0.00380381	0.323928
glu-ser	SLC4A10	HSPC	0.00301879	0.294166
glu-ser	IGLV7.46	HSPC	0.00241201	0.267563
glu-ser	IGHV1.3	HSPC	0.000693283	0.155137
glu-ser	CD5L	HSPC	0.00072689	0.158023
glu-ser	VAT1L	HSPC	0.00158727	0.22282
glu-ser	TP63	HSPC	0.00336244	0.307701
glu-ser	IFIT1	HSPC	0.00181271	0.236211
glu-ser	HECW1	HSPC	0.000159508	0.0929636
glu-ser	IGHV4.34	HSPC	0.000345447	0.115013
glu-ser	AC073114.1	HSPC	0.00344724	0.311099
glu-ser	KCNK13	HSPC	2.66157e-05	0.0567448
glu-ser	CAVIN1	HSPC	0.00414446	0.336921
glu-ser	RNF152	HSPC	0.000538834	0.140122
glu-ser	NOTCH3	HSPC	0.000740538	0.159057
glu-ser	IFI44L	HSPC	1.04812e-05	0.0472855
glu-ser	CD22	HSPC	0.00250783	0.272246
glu-ser	AL451048.1	HSPC	0.00235872	0.264787
glu-ser	CSGALNACT1	HSPC	0.00093296	0.173284
glu-ser	AC004870.3	HSPC	0.00393205	0.329009
glu-ser	RFC5	HSPC	0.00303763	0.295006
glu-ser	OSTN	HSPC	0.00168157	0.227975
glu-ser	SH3RF3	HSPC	0.00255589	0.274408
glu-ser	ITGAX	HSPC	0.00277111	0.283775
glu-ser	CACNA2D1	HSPC	1.47337e-06	0.0256454
glu-ser	SULF1	HSPC	0.000574301	0.142112
glu-ser	AC092957.1	HSPC	0.00019389	0.0939204
glu-ser	CCDC13.AS1	HSPC	0.000135673	0.090562
glu-ser	CASC9	HSPC	0.00278503	0.284586
S-(2-Hydroxyethyl)glutathione	EBF3	HSPC	0.00146988	0.21575
S-(2-Hydroxyethyl)glutathione	CCNB1	HSPC	0.000572144	0.142112
S-(2-Hydroxyethyl)glutathione	AL139020.1	HSPC	0.000181475	0.0937227
S-(2-Hydroxyethyl)glutathione	AC084033.3	HSPC	6.37908e-06	0.0388599
S-(2-Hydroxyethyl)glutathione	IGHV1.24	HSPC	0.000154982	0.0917856
S-(2-Hydroxyethyl)glutathione	SNHG29	HSPC	0.000965042	0.17548
S-(2-Hydroxyethyl)glutathione	FCRL1	HSPC	0.000522435	0.138607
S-(2-Hydroxyethyl)glutathione	FAM129C	HSPC	0.0036613	0.319592
S-(2-Hydroxyethyl)glutathione	GIHCG	HSPC	7.99746e-05	0.0747316
S-(2-Hydroxyethyl)glutathione	RBP1	HSPC	0.00154641	0.219846
S-(2-Hydroxyethyl)glutathione	PF4V1	HSPC	2.7689e-05	0.0567448
S-(2-Hydroxyethyl)glutathione	TRBV14	HSPC	0.000239209	0.101131
S-(2-Hydroxyethyl)glutathione	KLRC1	HSPC	0.000481879	0.135041
S-(2-Hydroxyethyl)glutathione	IGFBP3	HSPC	4.57264e-06	0.0358366
S-(2-Hydroxyethyl)glutathione	AC239799.2	HSPC	0.00150576	0.217893
S-(2-Hydroxyethyl)glutathione	LRRC75A	HSPC	0.000926268	0.172842
S-(2-Hydroxyethyl)glutathione	WDFY3	HSPC	0.000685014	0.15461
S-(2-Hydroxyethyl)glutathione	THY1	HSPC	0.0017183	0.230395
S-(2-Hydroxyethyl)glutathione	NME2	HSPC	0.00267188	0.279957
S-(2-Hydroxyethyl)glutathione	DLEU1	HSPC	0.00227985	0.260831
S-(2-Hydroxyethyl)glutathione	TRBV23.1	HSPC	0.00183693	0.237619
S-(2-Hydroxyethyl)glutathione	RGL1	HSPC	0.00190912	0.240589
S-(2-Hydroxyethyl)glutathione	TMEM176B	HSPC	7.01972e-05	0.0708967
S-(2-Hydroxyethyl)glutathione	AC020916.1	HSPC	0.000107535	0.0828855
S-(2-Hydroxyethyl)glutathione	GPX8	HSPC	0.00159621	0.223453
S-(2-Hydroxyethyl)glutathione	PALM2.AKAP2	HSPC	0.0037502	0.322773
S-(2-Hydroxyethyl)glutathione	SPP1	HSPC	0.00357094	0.316058
S-(2-Hydroxyethyl)glutathione	SEPT6	HSPC	4.41571e-06	0.0357973
S-(2-Hydroxyethyl)glutathione	PLIN1	HSPC	0.000688114	0.15476
S-(2-Hydroxyethyl)glutathione	GAS5	HSPC	0.00229087	0.261241
S-(2-Hydroxyethyl)glutathione	FOLR3	HSPC	0.00023549	0.101131
S-(2-Hydroxyethyl)glutathione	ATG7	HSPC	0.00058701	0.14348
asp-gln	CCDC26	HSPC	0.00307508	0.296562
asp-gln	ACSL1	HSPC	0.00329075	0.305196
asp-gln	TCL1B	HSPC	0.000499933	0.136031
asp-gln	LCN2	HSPC	0.00130166	0.203271
asp-gln	DEFA3	HSPC	0.00422469	0.337024
asp-gln	CFAP73	HSPC	0.00205501	0.249781
asp-gln	AC019197.1	HSPC	0.00397171	0.330411
asp-gln	SEMA3D	HSPC	0.00379606	0.323928
asp-gln	H1F0	HSPC	0.00390882	0.327972
asp-gln	COBL	HSPC	0.00237819	0.265805
Inosinic acid	GLDN	HSPC	3.77266e-05	0.0579097
Inosinic acid	SPARCL1	HSPC	0.0016483	0.22703
Inosinic acid	XACT	HSPC	0.00071592	0.15736
Inosinic acid	IGHD	HSPC	0.00461509	0.344685
Inosinic acid	LAMA4	HSPC	0.000191916	0.0937227
Inosinic acid	DEPP1	HSPC	3.68777e-05	0.0577077
Inosinic acid	TDO2	HSPC	0.0008668	0.166887
Inosinic acid	MXRA5	HSPC	0.00380381	0.323928
Inosinic acid	SLC4A10	HSPC	0.00158376	0.222556
Inosinic acid	IGHV1.3	HSPC	0.000520325	0.138607
Inosinic acid	NKG7	HSPC	0.00326083	0.303758
Inosinic acid	SSPN	HSPC	0.00316122	0.3004
Inosinic acid	HECW1	HSPC	0.00129831	0.203165
Inosinic acid	KCNK13	HSPC	0.000103164	0.0815006
Inosinic acid	LINC02315	HSPC	0.00122326	0.196741
Inosinic acid	PBK	HSPC	0.000888683	0.169187
Inosinic acid	NLRP3	HSPC	0.00379435	0.323928
Inosinic acid	NOTCH3	HSPC	0.000192879	0.093909
Inosinic acid	DTHD1	HSPC	0.00019125	0.0937227
Inosinic acid	AL451048.1	HSPC	0.000344124	0.114766
Inosinic acid	OSTN	HSPC	0.00168157	0.227975
Inosinic acid	MSC.AS1	HSPC	0.00455107	0.344685
Inosinic acid	SULF1	HSPC	0.000574301	0.142112
Inosinic acid	AC092957.1	HSPC	0.000133439	0.090562
Inosinic acid	IGKV1.16	HSPC	0.000805399	0.162701
Inosinic acid	CCDC13.AS1	HSPC	0.000239692	0.101131
Inosinic acid	FOLR3	HSPC	0.00255157	0.274199
Inosinic acid	LINC01484	HSPC	0.000523097	0.138607
Ribose 5-phosphate	CST3	HSPC	0.000573574	0.142112
Ribose 5-phosphate	H2AFZ	HSPC	0.0021437	0.253431
Ribose 5-phosphate	CKS2	HSPC	0.00254887	0.274089
Ribose 5-phosphate	LINC02161	HSPC	0.00453599	0.344685
Ribose 5-phosphate	PCNA	HSPC	0.00309074	0.297255
Ribose 5-phosphate	BNC2	HSPC	0.00499667	0.35428
Ribose 5-phosphate	UNC5C	HSPC	0.00125017	0.199197
Ribose 5-phosphate	AC093916.1	HSPC	0.00176312	0.23324
Ribose 5-phosphate	LINC02506	HSPC	0.000808378	0.163029
Ribose 5-phosphate	AFF2	HSPC	0.00478517	0.348247
Ribose 5-phosphate	FGF14	HSPC	0.000608867	0.145877
Ribose 5-phosphate	HDC	HSPC	0.000919045	0.172046
Ribose 5-phosphate	CCDC200	HSPC	0.00485311	0.35063
Ribose 5-phosphate	AC119674.1	HSPC	0.00224088	0.258782
Ribose 5-phosphate	RGL1	HSPC	0.00233031	0.263251
Ribose 5-phosphate	AL451048.1	HSPC	0.00223345	0.258256
Ribose 5-phosphate	AC061958.1	HSPC	0.000656305	0.151646
Ribose 5-phosphate	SPANXA2.OT1	HSPC	0.000732625	0.158511
Ribose 5-phosphate	CACNA2D1	HSPC	0.00027614	0.105801
Ribose 5-phosphate	GULP1	HSPC	0.00137002	0.207886
Ribose 5-phosphate	DEC1	HSPC	0.00086699	0.166887
Ribose 5-phosphate	AC004594.1	HSPC	0.000981195	0.176854
Ribose 5-phosphate	AC112482.2	HSPC	0.000240664	0.101131
Ribose 5-phosphate	PDZRN3	HSPC	0.000488494	0.135474
Ribose 5-phosphate	AC021504.1	HSPC	0.00128729	0.202116
cytidine 5′-monophosphate	DCN	HSPC	0.00479167	0.348553
cytidine 5′-monophosphate	BMP5	HSPC	0.00492367	0.352318
cytidine 5′-monophosphate	SPARCL1	HSPC	0.00178361	0.234447
cytidine 5′-monophosphate	SLC4A10	HSPC	0.00304931	0.295517
cytidine 5′-monophosphate	LINC02147	HSPC	0.00389437	0.327515
cytidine 5′-monophosphate	AC104041.1	HSPC	0.00420582	0.337024
cytidine 5′-monophosphate	AC007091.1	HSPC	0.00396181	0.329981
cytidine 5′-monophosphate	CDK14	HSPC	0.00106967	0.184097
cytidine 5′-monophosphate	DCLK1	HSPC	0.00119109	0.193818
cytidine 5′-monophosphate	NR2F1.AS1	HSPC	0.00428119	0.337024
cytidine 5′-monophosphate	AC073114.1	HSPC	0.0016562	0.227569
cytidine 5′-monophosphate	KCNK13	HSPC	0.0014468	0.214151
cytidine 5′-monophosphate	AC061958.1	HSPC	0.000493972	0.135474
cytidine 5′-monophosphate	CCDC13.AS1	HSPC	0.000172487	0.0937227
cytidine 5′-monophosphate	CASC9	HSPC	0.000725624	0.157905
cytidine 5′-monophosphate	SATB2	HSPC	0.00192388	0.241511
cytidine 5′-monophosphate	AL442163.1	HSPC	0.00484771	0.350491
D-(-)-3-Phosphoglyceric acid	VCAM1	HSPC	0.00105764	0.183102
D-(-)-3-Phosphoglyceric acid	AL136456.1	HSPC	0.000855274	0.166887
D-(-)-3-Phosphoglyceric acid	BX284613.2	HSPC	1.76436e-05	0.0548857
D-(-)-3-Phosphoglyceric acid	HBG1	HSPC	0.00136053	0.20739
D-(-)-3-Phosphoglyceric acid	PRKG1	HSPC	0.00171637	0.230353
D-(-)-3-Phosphoglyceric acid	SPARCL1	HSPC	0.000164942	0.0937227
D-(-)-3-Phosphoglyceric acid	ZNF804B	HSPC	0.0024571	0.269464
D-(-)-3-Phosphoglyceric acid	NTRK2	HSPC	0.00274558	0.283016
D-(-)-3-Phosphoglyceric acid	IL12A.AS1	HSPC	0.00347603	0.312485
D-(-)-3-Phosphoglyceric acid	AP000676.5	HSPC	1.62034e-05	0.0540206
D-(-)-3-Phosphoglyceric acid	TMEM132C	HSPC	0.00032603	0.112499
D-(-)-3-Phosphoglyceric acid	CD36	HSPC	0.00420605	0.337024
D-(-)-3-Phosphoglyceric acid	GALNTL6	HSPC	0.00159998	0.223695
D-(-)-3-Phosphoglyceric acid	PPARG	HSPC	0.00387032	0.326666
D-(-)-3-Phosphoglyceric acid	LTBP1	HSPC	0.000252808	0.102181
D-(-)-3-Phosphoglyceric acid	IGLV1.47	HSPC	0.000597035	0.14452
D-(-)-3-Phosphoglyceric acid	HDAC9	HSPC	0.0045794	0.344685
D-(-)-3-Phosphoglyceric acid	DEFB1	HSPC	0.000942489	0.173916
D-(-)-3-Phosphoglyceric acid	AC004704.1	HSPC	0.00297997	0.293042
D-(-)-3-Phosphoglyceric acid	AC139720.1	HSPC	0.00489136	0.351527
D-(-)-3-Phosphoglyceric acid	RBM47	HSPC	0.00442969	0.341449
D-(-)-3-Phosphoglyceric acid	SIK3	HSPC	0.00204888	0.249506
D-(-)-3-Phosphoglyceric acid	KHDRBS2	HSPC	0.000464254	0.132116
D-(-)-3-Phosphoglyceric acid	SGO1.AS1	HSPC	0.00221328	0.257163
D-(-)-3-Phosphoglyceric acid	UNC5C	HSPC	0.00238659	0.26633
D-(-)-3-Phosphoglyceric acid	ENOX1	HSPC	0.000284521	0.107049
D-(-)-3-Phosphoglyceric acid	AMOTL2	HSPC	0.000711406	0.156859
D-(-)-3-Phosphoglyceric acid	TENM4	HSPC	0.000471085	0.133289
D-(-)-3-Phosphoglyceric acid	SLC7A2	HSPC	0.000392154	0.122342
D-(-)-3-Phosphoglyceric acid	DTNA	HSPC	0.000308624	0.1109
D-(-)-3-Phosphoglyceric acid	AC105450.1	HSPC	0.000834517	0.16539
D-(-)-3-Phosphoglyceric acid	NTM	HSPC	0.000760042	0.160394
D-(-)-3-Phosphoglyceric acid	AC013652.1	HSPC	0.000362931	0.118179
D-(-)-3-Phosphoglyceric acid	AGBL4	HSPC	0.00294912	0.292088
D-(-)-3-Phosphoglyceric acid	LRRK2	HSPC	0.000300595	0.109498
D-(-)-3-Phosphoglyceric acid	PPFIA2	HSPC	0.00109679	0.186334
D-(-)-3-Phosphoglyceric acid	ABCA1	HSPC	0.00133723	0.20572
D-(-)-3-Phosphoglyceric acid	CLEC1B	HSPC	0.00189743	0.239964
D-(-)-3-Phosphoglyceric acid	IGHV3.74	HSPC	0.000445025	0.129434
D-(-)-3-Phosphoglyceric acid	AC087280.2	HSPC	0.00220651	0.256772
D-(-)-3-Phosphoglyceric acid	CLEC7A	HSPC	1.89046e-05	0.0556668
D-(-)-3-Phosphoglyceric acid	AC018742.1	HSPC	0.0043851	0.340848
D-(-)-3-Phosphoglyceric acid	TP63	HSPC	0.00454305	0.344685
D-(-)-3-Phosphoglyceric acid	AC120193.1	HSPC	0.000261067	0.103724
D-(-)-3-Phosphoglyceric acid	NPAS3	HSPC	0.00300894	0.293683
D-(-)-3-Phosphoglyceric acid	AL162414.1	HSPC	8.67812e-05	0.0767999
D-(-)-3-Phosphoglyceric acid	PRKN	HSPC	8.59161e-05	0.0765897
D-(-)-3-Phosphoglyceric acid	HMOX1	HSPC	0.000401195	0.123769
D-(-)-3-Phosphoglyceric acid	SEMA6D	HSPC	0.00131896	0.204448
D-(-)-3-Phosphoglyceric acid	HTR7	HSPC	0.00459711	0.344685
D-(-)-3-Phosphoglyceric acid	HDC	HSPC	0.000107229	0.0828855
D-(-)-3-Phosphoglyceric acid	SIPA1L3	HSPC	0.000973449	0.176001
D-(-)-3-Phosphoglyceric acid	TUBB3	HSPC	1.38404e-05	0.0518554
D-(-)-3-Phosphoglyceric acid	STK33	HSPC	0.00291144	0.290597
D-(-)-3-Phosphoglyceric acid	CCN1	HSPC	0.00118322	0.19319
D-(-)-3-Phosphoglyceric acid	AC117453.1	HSPC	0.00219863	0.256219
D-(-)-3-Phosphoglyceric acid	PBX3	HSPC	0.00107039	0.184172
D-(-)-3-Phosphoglyceric acid	PRKD1	HSPC	0.000453383	0.130495
D-(-)-3-Phosphoglyceric acid	CTSV	HSPC	0.00283727	0.287084
D-(-)-3-Phosphoglyceric acid	AL157911.1	HSPC	0.000465966	0.132412
D-(-)-3-Phosphoglyceric acid	AC126696.1	HSPC	0.00016853	0.0937227
D-(-)-3-Phosphoglyceric acid	INHBA	HSPC	0.00304965	0.29553
D-(-)-3-Phosphoglyceric acid	AC104123.1	HSPC	0.00281099	0.285837
D-(-)-3-Phosphoglyceric acid	AC104809.2	HSPC	0.000830053	0.164854
D-(-)-3-Phosphoglyceric acid	MROH9	HSPC	0.00265888	0.279411
D-(-)-3-Phosphoglyceric acid	FSTL4	HSPC	0.000185673	0.0937227
D-(-)-3-Phosphoglyceric acid	BMP3	HSPC	0.000148853	0.090562
D-(-)-3-Phosphoglyceric acid	Z93403.1	HSPC	0.00351784	0.31431
D-(-)-3-Phosphoglyceric acid	TMEM163	HSPC	0.0047801	0.348084
D-(-)-3-Phosphoglyceric acid	SRPX	HSPC	0.000252897	0.102181
D-(-)-3-Phosphoglyceric acid	LINC02085	HSPC	0.00470082	0.345664
D-(-)-3-Phosphoglyceric acid	RAD51B	HSPC	0.00375342	0.322829
D-(-)-3-Phosphoglyceric acid	DAB1	HSPC	0.00170055	0.229281
D-(-)-3-Phosphoglyceric acid	AP002852.1	HSPC	0.00273875	0.282863
D-(-)-3-Phosphoglyceric acid	EPB41L2	HSPC	0.00168926	0.228442
D-(-)-3-Phosphoglyceric acid	FRMD3	HSPC	0.00325881	0.30369
D-(-)-3-Phosphoglyceric acid	AMPD1	HSPC	0.00190588	0.240374
D-(-)-3-Phosphoglyceric acid	BTNL9	HSPC	0.000240295	0.101131
D-(-)-3-Phosphoglyceric acid	AL451048.1	HSPC	0.00388204	0.327117
D-(-)-3-Phosphoglyceric acid	AC004870.3	HSPC	0.00339187	0.308851
D-(-)-3-Phosphoglyceric acid	AP000282.1	HSPC	0.000129222	0.0891236
D-(-)-3-Phosphoglyceric acid	LINC01362	HSPC	0.000434821	0.127713
D-(-)-3-Phosphoglyceric acid	LINC00571	HSPC	0.00398914	0.330914
D-(-)-3-Phosphoglyceric acid	MYO16	HSPC	0.00437663	0.340573
D-(-)-3-Phosphoglyceric acid	EPHA6	HSPC	0.00216175	0.254484
D-(-)-3-Phosphoglyceric acid	TRIO	HSPC	0.001348	0.206488
D-(-)-3-Phosphoglyceric acid	CACNA2D1	HSPC	0.00105972	0.183266
D-(-)-3-Phosphoglyceric acid	AF165147.1	HSPC	0.00288924	0.289726
D-(-)-3-Phosphoglyceric acid	RBL1	HSPC	0.00178818	0.234694
D-(-)-3-Phosphoglyceric acid	GJA4	HSPC	0.000843183	0.166453
D-(-)-3-Phosphoglyceric acid	GNG12	HSPC	0.000656651	0.151646
D-(-)-3-Phosphoglyceric acid	IGKV1.27	HSPC	0.0025477	0.274083
D-(-)-3-Phosphoglyceric acid	GLRA3	HSPC	0.00123522	0.197776
D-(-)-3-Phosphoglyceric acid	AP001011.1	HSPC	0.00413042	0.336556
D-(-)-3-Phosphoglyceric acid	PRELP	HSPC	0.000756269	0.160394
D-(-)-3-Phosphoglyceric acid	TSPAN8	HSPC	0.00395947	0.329956
D-(-)-3-Phosphoglyceric acid	AQP10	HSPC	0.000103276	0.0815006
D-(-)-3-Phosphoglyceric acid	LINC00486	HSPC	8.59736e-05	0.0765897
D-(-)-3-Phosphoglyceric acid	LINC02456	HSPC	0.00215334	0.253979
D-(-)-3-Phosphoglyceric acid	AC004594.1	HSPC	2.08595e-05	0.0567448
D-(-)-3-Phosphoglyceric acid	USH2A	HSPC	0.00194837	0.243147
D-(-)-3-Phosphoglyceric acid	ASTL	HSPC	0.000205772	0.0963518
D-(-)-3-Phosphoglyceric acid	FRMD4A	HSPC	0.00377009	0.323304
D-(-)-3-Phosphoglyceric acid	CNBD1	HSPC	0.00145815	0.214939
D-(-)-3-Phosphoglyceric acid	ZBTB7C	HSPC	0.000333385	0.113177
fructosylglycine	NRG3	HSPC	3.35113e-05	0.0567448
fructosylglycine	LAMA4	HSPC	0.000181614	0.0937227
fructosylglycine	DEPP1	HSPC	0.00189924	0.240058
fructosylglycine	SLC8A1	HSPC	0.00168874	0.228409
fructosylglycine	ZFHX4	HSPC	0.000247874	0.101131
fructosylglycine	SLC8A1.AS1	HSPC	0.000285778	0.107184
fructosylglycine	TCL1B	HSPC	0.0026972	0.280844
fructosylglycine	IGLV7.46	HSPC	0.000656799	0.151646
fructosylglycine	IGHV1.3	HSPC	0.000821244	0.164057
fructosylglycine	VAT1L	HSPC	0.00313839	0.299367
fructosylglycine	MARK1	HSPC	0.00461509	0.344685
fructosylglycine	PADI4	HSPC	0.00452403	0.344326
fructosylglycine	NR2F1.AS1	HSPC	0.00428119	0.337024
fructosylglycine	IGHV4.34	HSPC	0.000161212	0.0933567
fructosylglycine	LINC02315	HSPC	0.00264343	0.278561
fructosylglycine	PBK	HSPC	0.00471758	0.346239
fructosylglycine	RPS4Y2	HSPC	0.000268049	0.10524
fructosylglycine	FAM13C	HSPC	0.0002769	0.105801
fructosylglycine	GPR39	HSPC	0.00015029	0.090562
fructosylglycine	CDO1	HSPC	0.00306972	0.296313
fructosylglycine	AC091939.1	HSPC	0.000721269	0.157875
fructosylglycine	SATB2	HSPC	0.000153297	0.0915966
fructosylglycine	LINC01484	HSPC	3.0828e-05	0.0567448
fructosylglycine	AL442163.1	HSPC	0.00437116	0.340356
THREONIC ACID, L-	IGFBP5	HSPC	1.7574e-07	0.0117712
THREONIC ACID, L-	PDZRN4	HSPC	0.000925231	0.172762
THREONIC ACID, L-	IGKV3.20	HSPC	0.000248499	0.101221
THREONIC ACID, L-	FRZB	HSPC	0.00276113	0.283287
THREONIC ACID, L-	FOXC1	HSPC	0.000998841	0.178335
THREONIC ACID, L-	DEFA4	HSPC	0.000270946	0.105801
THREONIC ACID, L-	VGLL3	HSPC	0.0002211	0.0995205
THREONIC ACID, L-	COL1A1	HSPC	0.0029081	0.290448
THREONIC ACID, L-	NR2F1	HSPC	1.7702e-05	0.0548857
THREONIC ACID, L-	MXRA5	HSPC	0.00380381	0.323928
THREONIC ACID, L-	DAAM2	HSPC	0.00259295	0.276336
THREONIC ACID, L-	IGLV7.46	HSPC	4.80627e-06	0.0365016
THREONIC ACID, L-	SLPI	HSPC	0.000988392	0.177606
THREONIC ACID, L-	SLC7A2	HSPC	0.00164014	0.22654
THREONIC ACID, L-	PRKAR2B	HSPC	0.00342139	0.309999
THREONIC ACID, L-	RBP1	HSPC	0.00154641	0.219846
THREONIC ACID, L-	IGLV2.8	HSPC	4.99194e-05	0.0653738
THREONIC ACID, L-	IGHE	HSPC	0.00282202	0.286232
THREONIC ACID, L-	CCN1	HSPC	0.00427204	0.337024
THREONIC ACID, L-	IGHV4.34	HSPC	1.29946e-05	0.0508158
THREONIC ACID, L-	CD300E	HSPC	0.00176248	0.233237
THREONIC ACID, L-	RBL1	HSPC	0.00315638	0.300289
THREONIC ACID, L-	IGKV1.16	HSPC	0.000805399	0.162701
THREONIC ACID, L-	IGKV1.8	HSPC	0.000190431	0.0937227
THREONIC ACID, L-	LINC01484	HSPC	3.0828e-05	0.0567448
(±)-Malic Acid	SGCD	HSPC	0.00162284	0.225592
(±)-Malic Acid	DANT2	HSPC	0.00430041	0.33791
(±)-Malic Acid	CCL2	HSPC	0.00238681	0.26633
(±)-Malic Acid	SGO1.AS1	HSPC	8.68444e-05	0.0767999
(±)-Malic Acid	AGBL4	HSPC	0.00248953	0.271206
(±)-Malic Acid	NELL2	HSPC	0.00219273	0.255938
(±)-Malic Acid	IGLV2.8	HSPC	3.43286e-05	0.0567448
(±)-Malic Acid	ADAMTS17	HSPC	0.00470613	0.345822
(±)-Malic Acid	OVCH1.AS1	HSPC	0.000161863	0.0934464
(±)-Malic Acid	SRPX	HSPC	0.00198149	0.245316
(±)-Malic Acid	PILRA	HSPC	0.001886	0.239964
(±)-Malic Acid	FER1L6.AS1	HSPC	0.000563371	0.142112
(±)-Malic Acid	DPP10	HSPC	0.00222637	0.257786
(±)-Malic Acid	USH2A	HSPC	0.000371948	0.119429
(±)-Malic Acid	CHI3L1	HSPC	0.00109337	0.18601
D-Gluconic acid	IGKV1.5	HSPC	0.00423506	0.337024
D-Gluconic acid	RARRES2	HSPC	0.00127052	0.200636
D-Gluconic acid	DPYSL3	HSPC	0.000808519	0.163029
D-Gluconic acid	ARHGAP42	HSPC	0.00169492	0.22893
D-Gluconic acid	PRSS23	HSPC	0.00117531	0.192636
D-Gluconic acid	SAMD4A	HSPC	0.000600619	0.145084
D-Gluconic acid	TOX2	HSPC	0.000642496	0.150022
D-Gluconic acid	CCR10	HSPC	0.0044925	0.343429
α-D-Mannose 1-phosphate	NRXN3	HSPC	0.0038365	0.32536
α-D-Mannose 1-phosphate	TMEM108	HSPC	0.00149383	0.217156
α-D-Mannose 1-phosphate	PCLAF	HSPC	0.00383494	0.325301
α-D-Mannose 1-phosphate	TUBB	HSPC	0.00297944	0.293042
α-D-Mannose 1-phosphate	ARPP21	HSPC	0.00143182	0.212881
α-D-Mannose 1-phosphate	IGKV1.5	HSPC	0.00499718	0.354285
α-D-Mannose 1-phosphate	TNFAIP6	HSPC	0.00168177	0.227975
α-D-Mannose 1-phosphate	CCNB2	HSPC	0.00113651	0.18936
α-D-Mannose 1-phosphate	SLC8A1	HSPC	0.00321508	0.302327
α-D-Mannose 1-phosphate	LINC02161	HSPC	0.00372163	0.321792
α-D-Mannose 1-phosphate	ID4	HSPC	0.00467881	0.345664
α-D-Mannose 1-phosphate	SMIM25	HSPC	0.000602546	0.145282
α-D-Mannose 1-phosphate	LARGE1	HSPC	0.00180339	0.235564
α-D-Mannose 1-phosphate	IGFBP7	HSPC	0.000337721	0.113886
α-D-Mannose 1-phosphate	PAX5	HSPC	0.00384396	0.325751
α-D-Mannose 1-phosphate	ABCA13	HSPC	0.00179551	0.235186
α-D-Mannose 1-phosphate	TPM2	HSPC	0.00353026	0.314798
α-D-Mannose 1-phosphate	CTNNA3	HSPC	0.000875177	0.167736
α-D-Mannose 1-phosphate	FAM20A	HSPC	0.00077359	0.161517
α-D-Mannose 1-phosphate	C5orf64	HSPC	0.00370231	0.320825
α-D-Mannose 1-phosphate	NPAS3	HSPC	0.0038018	0.323928
α-D-Mannose 1-phosphate	CARMN	HSPC	0.000614029	0.146488
α-D-Mannose 1-phosphate	INHBA	HSPC	0.00033695	0.113724
α-D-Mannose 1-phosphate	RPS4Y2	HSPC	0.00148729	0.216875
α-D-Mannose 1-phosphate	E2F1	HSPC	0.00470595	0.345821
α-D-Mannose 1-phosphate	SAMD4A	HSPC	3.31783e-05	0.0567448
DL-Histidine	FRZB	HSPC	0.00335559	0.307701
DL-Histidine	XACT	HSPC	0.00166132	0.227958
DL-Histidine	COL1A1	HSPC	0.000263508	0.104161
DL-Histidine	LGMN	HSPC	0.00219904	0.256228
DL-Histidine	TCL1B	HSPC	0.000550677	0.141569
DL-Histidine	IGFBP3	HSPC	0.000666535	0.152506
DL-Histidine	ZNF423	HSPC	0.000174667	0.0937227
DL-Histidine	CDCA7	HSPC	0.00330772	0.305767
DL-Histidine	CD38	HSPC	0.00493733	0.352795
DL-Histidine	ITGB3	HSPC	0.00171703	0.230374
DL-Histidine	BATF3	HSPC	0.00267887	0.280036
DL-Histidine	FER1L6.AS1	HSPC	0.00392614	0.32876
DL-Histidine	LINC02109	HSPC	0.00258609	0.276045
DL-Histidine	MMP9	HSPC	0.00481912	0.349593
arg-ala	GLDN	HSPC	2.73454e-05	0.0567448
arg-ala	IGKV4.1	HSPC	0.00323209	0.302952
arg-ala	LAMA4	HSPC	0.000191916	0.0937227
arg-ala	NEBL	HSPC	0.000712715	0.157006
arg-ala	SLC4A10	HSPC	0.00355716	0.315452
arg-ala	IGLV7.46	HSPC	0.00459065	0.344685
arg-ala	MARCKS	HSPC	8.14842e-05	0.0750723
arg-ala	VAT1L	HSPC	0.00198325	0.245442
arg-ala	CDK14	HSPC	0.000995157	0.177968
arg-ala	CD79A	HSPC	0.00346858	0.312209
arg-ala	BLK	HSPC	0.0041507	0.336939
arg-ala	KCNK13	HSPC	0.0027963	0.285094
arg-ala	RNF152	HSPC	2.48968e-05	0.0567448
arg-ala	CD22	HSPC	0.00285611	0.288057
arg-ala	CSGALNACT1	HSPC	0.002571	0.275205
arg-ala	OSTN	HSPC	0.00168157	0.227975
arg-ala	SH3RF3	HSPC	0.00132246	0.204712
arg-ala	CACNA2D1	HSPC	0.000721148	0.157875
epsilon-(gamma-Glutamyl)-lysine	IGKV3.20	HSPC	7.10662e-05	0.07132
epsilon-(gamma-Glutamyl)-lysine	RGS7	HSPC	0.00341167	0.309651
epsilon-(gamma-Glutamyl)-lysine	LIX1.AS1	HSPC	0.000834137	0.165339
epsilon-(gamma-Glutamyl)-lysine	COL1A1	HSPC	0.00427599	0.337024
epsilon-(gamma-Glutamyl)-lysine	CCNB2	HSPC	0.000852624	0.166887
epsilon-(gamma-Glutamyl)-lysine	IGLV1.40	HSPC	5.76162e-05	0.0681276
epsilon-(gamma-Glutamyl)-lysine	PSD3	HSPC	0.00193763	0.242459
epsilon-(gamma-Glutamyl)-lysine	BEX1	HSPC	0.00291261	0.290684
epsilon-(gamma-Glutamyl)-lysine	IGLV2.23	HSPC	0.000530059	0.139276
epsilon-(gamma-Glutamyl)-lysine	DAAM2	HSPC	0.00056261	0.142112
epsilon-(gamma-Glutamyl)-lysine	CEMIP	HSPC	0.0010802	0.185051
epsilon-(gamma-Glutamyl)-lysine	IGLV7.46	HSPC	0.00485614	0.3507
epsilon-(gamma-Glutamyl)-lysine	LCN2	HSPC	2.48736e-05	0.0567448
epsilon-(gamma-Glutamyl)-lysine	DEFA3	HSPC	5.36619e-05	0.0660849
epsilon-(gamma-Glutamyl)-lysine	HIST1H2BH	HSPC	0.000626322	0.148003
epsilon-(gamma-Glutamyl)-lysine	ST6GALNAC3	HSPC	0.0035719	0.316065
epsilon-(gamma-Glutamyl)-lysine	SLC38A11	HSPC	0.00468414	0.345664
epsilon-(gamma-Glutamyl)-lysine	CARMN	HSPC	0.000885894	0.168909
epsilon-(gamma-Glutamyl)-lysine	NR2F1.AS1	HSPC	0.00428119	0.337024
epsilon-(gamma-Glutamyl)-lysine	PBK	HSPC	0.000535181	0.139684
epsilon-(gamma-Glutamyl)-lysine	FRMD3	HSPC	0.00319855	0.301536
epsilon-(gamma-Glutamyl)-lysine	LINC01484	HSPC	2.80801e-05	0.0567448
Gly-Lys	CCDC26	HSPC	4.63841e-05	0.0628791
Gly-Lys	DLC1	HSPC	0.0033074	0.305767
Gly-Lys	LINC02147	HSPC	0.000866795	0.166887
Gly-Lys	NR2F1.AS1	HSPC	0.00428119	0.337024
Gly-Lys	TCF3	HSPC	0.00494632	0.352971
Gly-Lys	C8orf37.AS1	HSPC	0.00295534	0.292221
Gly-Lys	AC061958.1	HSPC	0.00152926	0.21939
Gly-Lys	SATB2	HSPC	0.00213769	0.253151
α-D-Mannose 1-phosphate	NRXN3	HSPC	0.00424004	0.337024
α-D-Mannose 1-phosphate	TMEM108	HSPC	0.00146108	0.21507
α-D-Mannose 1-phosphate	ARPP21	HSPC	0.00275765	0.283076
α-D-Mannose 1-phosphate	LIX1.AS1	HSPC	0.00464518	0.345544
α-D-Mannose 1-phosphate	SLC8A1	HSPC	0.000106565	0.0827861
α-D-Mannose 1-phosphate	IGLV1.40	HSPC	0.00493615	0.352765
α-D-Mannose 1-phosphate	SMIM25	HSPC	0.00267337	0.279957
α-D-Mannose 1-phosphate	IGFBP7	HSPC	0.000594929	0.14433
α-D-Mannose 1-phosphate	TPM2	HSPC	0.000990298	0.177749
α-D-Mannose 1-phosphate	DEFA3	HSPC	0.000341803	0.11446
α-D-Mannose 1-phosphate	CLEC7A	HSPC	0.00368706	0.320825
α-D-Mannose 1-phosphate	FAM20A	HSPC	0.00145079	0.214419
α-D-Mannose 1-phosphate	CARMN	HSPC	0.000592265	0.14395
α-D-Mannose 1-phosphate	CMTM8	HSPC	0.000586397	0.14348
α-D-Mannose 1-phosphate	MEG8	HSPC	0.000139268	0.090562
α-D-Mannose 1-phosphate	LYPD6B	HSPC	0.000666316	0.152506
α-D-Mannose 1-phosphate	RPS4Y2	HSPC	0.00330643	0.305728
α-D-Mannose 1-phosphate	CNTNAP2	HSPC	0.00418252	0.337024
α-D-Mannose 1-phosphate	SAMD4A	HSPC	1.55109e-06	0.0256942
α-D-Mannose 1-phosphate	CST6	HSPC	0.000208555	0.0969119
α-D-Mannose 1-phosphate	AC019197.1	HSPC	0.00312217	0.29881
α-D-Mannose 1-phosphate	CNTN5	HSPC	0.00460696	0.344685
α-D-Mannose 1-phosphate	H1F0	HSPC	0.00367155	0.320105
α-D-Mannose 1-phosphate	SYCP2L	HSPC	0.00223101	0.258111
lys-gln	SPARCL1	HSPC	0.00180268	0.235543
lys-gln	LINC02147	HSPC	0.0017485	0.232197
lys-gln	AC004870.4	HSPC	0.00269928	0.280917
lys-gln	DCLK1	HSPC	0.00288766	0.289637
lys-gln	NR2F1.AS1	HSPC	0.00428119	0.337024
lys-gln	KCNK13	HSPC	0.00296203	0.292536
lys-gln	AC061958.1	HSPC	0.00309629	0.297427
lys-gln	SATB2	HSPC	0.00259933	0.276685
lys-gln	AL442163.1	HSPC	0.00409935	0.335361
Lactobionic acid	LINC02161	HSPC	0.00325091	0.303282
Lactobionic acid	LCN2	HSPC	8.01692e-05	0.074748
Lactobionic acid	RUBCNL	HSPC	0.000574374	0.142112
Lactobionic acid	STARD13	HSPC	0.0039621	0.329981
Lactobionic acid	CNTN1	HSPC	0.00353343	0.314857
Lactobionic acid	AC079753.2	HSPC	0.000220201	0.0994234
Lactobionic acid	HIST1H3C	HSPC	0.0040474	0.333218
Lactobionic acid	FERMT2	HSPC	0.00119174	0.193909
Lactobionic acid	TCF4.AS1	HSPC	0.0046202	0.344815
Lactobionic acid	AL355922.1	HSPC	0.00449978	0.343501
LYSINOALANINE, (S,R)-	CCL4L2	HSPC	0.00436398	0.340045
LYSINOALANINE, (S,R)-	LAMA4	HSPC	0.000191916	0.0937227
LYSINOALANINE, (S,R)-	NEBL	HSPC	0.00124912	0.199062
LYSINOALANINE, (S,R)-	MARCKS	HSPC	0.000103623	0.0815958
LYSINOALANINE, (S,R)-	HHIP	HSPC	0.00258688	0.276093
LYSINOALANINE, (S,R)-	ABHD5	HSPC	0.00177149	0.23364
LYSINOALANINE, (S,R)-	CACNA2D1	HSPC	0.00054485	0.140945
lys-asn	MKI67	HSPC	0.00366921	0.320041
lys-asn	CCDC26	HSPC	0.000899415	0.170383
lys-asn	PTTG1	HSPC	0.00420315	0.337024
lys-asn	CDK1	HSPC	0.00340601	0.309554
lys-asn	OSMR	HSPC	0.00350418	0.313705
lys-asn	JSRP1	HSPC	0.000272262	0.105801
lys-asn	LINC02147	HSPC	0.00137491	0.208248
lys-asn	AC104088.1	HSPC	0.000144862	0.090562
lys-asn	NR2F1.AS1	HSPC	0.00428119	0.337024
lys-asn	SSR4	HSPC	0.00357009	0.316058
lys-asn	DEC1	HSPC	0.000134716	0.090562
D-Gluconic acid	IGLL1	HSPC	0.00355962	0.315566
D-Gluconic acid	LPL	HSPC	0.000711799	0.156905
D-Gluconic acid	IGKV1.5	HSPC	0.00363211	0.318609
D-Gluconic acid	CLEC10A	HSPC	0.0015686	0.221494
D-Gluconic acid	LINC01505	HSPC	0.00440894	0.341045
D-Gluconic acid	CLEC9A	HSPC	0.00394534	0.329494
D-Gluconic acid	RARRES2	HSPC	0.00450502	0.343651
D-Gluconic acid	IGLL5	HSPC	0.00123686	0.197925
D-Gluconic acid	AC112206.2	HSPC	0.0015035	0.217743
D-Gluconic acid	PCAT14	HSPC	0.00401575	0.332031
D-Gluconic acid	DPYSL3	HSPC	0.00257505	0.275478
D-Gluconic acid	PRSS23	HSPC	0.00349179	0.313152
D-Gluconic acid	AC083837.1	HSPC	0.000318035	0.1117
D-Gluconic acid	IGLL1	HSPC	0.00074996	0.15997
D-Gluconic acid	AC002454.1	HSPC	0.00359219	0.316996
D-Gluconic acid	IGKV1.5	HSPC	0.00369799	0.320825
D-Gluconic acid	IGHV3.23	HSPC	0.00372159	0.321792
D-Gluconic acid	CLEC9A	HSPC	0.000448	0.129748
D-Gluconic acid	IGFBP7	HSPC	0.00149287	0.217156
D-Gluconic acid	CLEC7A	HSPC	0.00186918	0.239725
D-Gluconic acid	PRSS23	HSPC	0.00236205	0.264985
D-Gluconic acid	AC083837.1	HSPC	0.00118163	0.193125
Kynurenic acid	ESM1	Pro B	0.00483698	0.248161
Kynurenic acid	LUM	Pro B	0.00296152	0.204669
Kynurenic acid	GZMB	Pro B	0.00091666	0.122983
Kynurenic acid	C1QC	Pro B	0.00428182	0.237077
Kynurenic acid	SFRP1	Pro B	0.00459471	0.243651
Kynurenic acid	HLA.DQA1	Pro B	0.00172254	0.161608
Kynurenic acid	KIRREL1	Pro B	0.00467471	0.24478
Kynurenic acid	TRBV14	Pro B	0.00393046	0.229841
Kynurenic acid	CENPM	Pro B	0.00146365	0.15174
Kynurenic acid	STEAP4	Pro B	0.00142058	0.149267
Kynurenic acid	CYTL1	Pro B	0.00247768	0.188837
Kynurenic acid	PHACTR1	Pro B	0.0030361	0.206963
Kynurenic acid	CDCA3	Pro B	0.000768803	0.116221
Kynurenic acid	VNN1	Pro B	0.00222078	0.180612
Kynurenic acid	MB21D2	Pro B	0.00426072	0.236596
Kynurenic acid	TTK	Pro B	2.53828e-06	0.0216835
Kynurenic acid	ADAM12	Pro B	0.00395849	0.230581
Kynurenic acid	IGHV4.59	Pro B	0.000472648	0.0976084
Kynurenic acid	KIAA0087	Pro B	0.00273266	0.198212
Kynurenic acid	CDCA5	Pro B	0.00175119	0.162856
Saccharin	AZU1	Pro B	0.00140288	0.148185
Saccharin	NRXN3	Pro B	0.000913344	0.12277
Saccharin	RBMS3	Pro B	0.000116153	0.0679372
Saccharin	AL136456.1	Pro B	0.00282642	0.200897
Saccharin	BX284613.2	Pro B	0.000380052	0.0936177
Saccharin	CHRM3	Pro B	0.00167071	0.159451
Saccharin	DGKI	Pro B	0.00237147	0.185906
Saccharin	C7	Pro B	0.00382606	0.227466
Saccharin	AC093865.1	Pro B	0.000575119	0.103697
Saccharin	PTPRD	Pro B	0.000304418	0.0923853
Saccharin	IGF1	Pro B	0.00368868	0.225703
Saccharin	AC008696.2	Pro B	0.000600718	0.105579
Saccharin	AL117329.1	Pro B	0.0013258	0.14491
Saccharin	NEBL	Pro B	0.00103175	0.127621
Saccharin	FAT3	Pro B	0.0046411	0.244665
Saccharin	AC073529.1	Pro B	0.00121584	0.138266
Saccharin	MPPED2	Pro B	0.000265862	0.0898949
Saccharin	AFF2	Pro B	0.000189936	0.0807242
Saccharin	MDGA2	Pro B	0.00109236	0.131567
Saccharin	AC104088.1	Pro B	0.0040258	0.231842
Saccharin	AP002075.1	Pro B	0.000573249	0.103697
Saccharin	PFKFB3	Pro B	0.000653178	0.110012
Saccharin	IMMP2L	Pro B	0.00377728	0.227059
Saccharin	PLEKHA5	Pro B	0.00198108	0.171396
Saccharin	AC116362.1	Pro B	0.00435176	0.238146
Saccharin	GLT1D1	Pro B	0.00440703	0.239543
Saccharin	PDE3B	Pro B	0.00178275	0.163859
Saccharin	COL8A1	Pro B	0.000695401	0.112859
Saccharin	AP000282.1	Pro B	0.00312701	0.209841
Saccharin	CNGA4	Pro B	0.00396508	0.230699
Saccharin	PDE7B	Pro B	0.00335384	0.217337
Saccharin	MAP3K8	Pro B	0.00173611	0.162249
Saccharin	LINC01163	Pro B	0.00415517	0.234238
Saccharin	TPTE2	Pro B	0.00235195	0.18555
Saccharin	AL021918.5	Pro B	0.00176704	0.163541
Saccharin	VSIG4	Pro B	0.00279563	0.200093
carzenide	AZU1	Pro B	0.00140288	0.148185
carzenide	NRXN3	Pro B	0.000913344	0.12277
carzenide	RBMS3	Pro B	0.000116153	0.0679372
carzenide	AL136456.1	Pro B	0.00282642	0.200897
carzenide	BX284613.2	Pro B	0.000380052	0.0936177
carzenide	CHRM3	Pro B	0.00167071	0.159451
