## Supplementary Data for "Multi-omics integration at cell type resolution uncovers gene-metabolite mechanisms underlying osteoarthritis heterogeneity" (part 24 of 44)

### Sheet: Supplementary Data S1A (continued)
Metabolite	Gene	Cell Type	p-value	adjusted p-value
carzenide	DGKI	Pro B	0.00237147	0.185906
carzenide	C7	Pro B	0.00382606	0.227466
carzenide	AC093865.1	Pro B	0.000575119	0.103697
carzenide	PTPRD	Pro B	0.000304418	0.0923853
carzenide	IGF1	Pro B	0.00368868	0.225703
carzenide	AC008696.2	Pro B	0.000600718	0.105579
carzenide	AL117329.1	Pro B	0.0013258	0.14491
carzenide	NEBL	Pro B	0.00103175	0.127621
carzenide	FAT3	Pro B	0.0046411	0.244665
carzenide	AC073529.1	Pro B	0.00121584	0.138266
carzenide	MPPED2	Pro B	0.000265862	0.0898949
carzenide	AFF2	Pro B	0.000189936	0.0807242
carzenide	MDGA2	Pro B	0.00109236	0.131567
carzenide	AC104088.1	Pro B	0.0040258	0.231842
carzenide	AP002075.1	Pro B	0.000573249	0.103697
carzenide	PFKFB3	Pro B	0.000653178	0.110012
carzenide	IMMP2L	Pro B	0.00377728	0.227059
carzenide	PLEKHA5	Pro B	0.00198108	0.171396
carzenide	AC116362.1	Pro B	0.00435176	0.238146
carzenide	GLT1D1	Pro B	0.00440703	0.239543
carzenide	PDE3B	Pro B	0.00178275	0.163859
carzenide	COL8A1	Pro B	0.000695401	0.112859
carzenide	AP000282.1	Pro B	0.00312701	0.209841
carzenide	CNGA4	Pro B	0.00396508	0.230699
carzenide	PDE7B	Pro B	0.00335384	0.217337
carzenide	MAP3K8	Pro B	0.00173611	0.162249
carzenide	LINC01163	Pro B	0.00415517	0.234238
carzenide	TPTE2	Pro B	0.00235195	0.18555
carzenide	AL021918.5	Pro B	0.00176704	0.163541
carzenide	VSIG4	Pro B	0.00279563	0.200093
DL-Phenylalanine	CHSY3	Pro B	0.00246392	0.188264
DL-Phenylalanine	NPW	Pro B	0.00161124	0.158091
DL-Phenylalanine	LGMN	Pro B	0.000313204	0.0923853
DL-Phenylalanine	XCR1	Pro B	0.000929486	0.123295
DL-Phenylalanine	SDC1	Pro B	0.00167029	0.159451
DL-Phenylalanine	RNASE3	Pro B	0.00447737	0.241358
DL-Phenylalanine	LINC00640	Pro B	0.00149815	0.153489
DL-Phenylalanine	ENOX1	Pro B	0.00139225	0.14774
DL-Phenylalanine	ADGRL2	Pro B	0.00167886	0.159471
DL-Phenylalanine	CD5L	Pro B	0.00415509	0.234238
DL-Phenylalanine	CLIC4	Pro B	0.000272543	0.0904572
DL-Phenylalanine	AL096854.1	Pro B	0.000734277	0.115085
DL-Phenylalanine	ZNF215	Pro B	0.00121939	0.138526
DL-Phenylalanine	PDE1A	Pro B	0.00393917	0.230065
DL-Phenylalanine	CDH7	Pro B	0.00120903	0.137966
DL-Phenylalanine	AC112206.2	Pro B	0.00216841	0.178657
DL-Phenylalanine	SLC41A2	Pro B	0.000238564	0.0880605
DL-Phenylalanine	RAB7B	Pro B	0.00283453	0.201124
DL-Phenylalanine	CCN1	Pro B	0.000929486	0.123295
DL-Phenylalanine	AC073114.1	Pro B	0.000743584	0.115308
DL-Phenylalanine	PDE3A	Pro B	0.00331537	0.216178
DL-Phenylalanine	FAM102B	Pro B	0.00304198	0.207168
DL-Phenylalanine	PACSIN1	Pro B	0.000368433	0.0929788
DL-Phenylalanine	KLHL4	Pro B	0.000689713	0.112525
DL-Phenylalanine	LMO2	Pro B	0.00185071	0.166341
DL-Phenylalanine	SMOC1	Pro B	0.000847739	0.11943
DL-Phenylalanine	PLD1	Pro B	0.000682573	0.111912
DL-Phenylalanine	EPHA6	Pro B	0.00164958	0.158526
DL-Phenylalanine	MT1G	Pro B	9.52868e-05	0.0642502
DL-Phenylalanine	CIP2A	Pro B	0.000794491	0.117606
DL-Phenylalanine	LINC01170	Pro B	0.000939969	0.123295
DL-Phenylalanine	AC079804.3	Pro B	0.00256441	0.192277
DL-Phenylalanine	AC124254.2	Pro B	0.000430612	0.0960206
(10S)-Juvenile hormone III diol	TYMS	Pro B	0.00465413	0.244665
(10S)-Juvenile hormone III diol	CLEC10A	Pro B	0.00285386	0.201811
(10S)-Juvenile hormone III diol	WARS	Pro B	0.00198692	0.171648
(10S)-Juvenile hormone III diol	HP	Pro B	0.00156412	0.15623
(10S)-Juvenile hormone III diol	IFI30	Pro B	0.00397474	0.230958
(10S)-Juvenile hormone III diol	MITF	Pro B	0.00054282	0.102831
(10S)-Juvenile hormone III diol	TXN	Pro B	0.00424596	0.236175
(10S)-Juvenile hormone III diol	NFIB	Pro B	0.00437375	0.238784
(10S)-Juvenile hormone III diol	CMTM8	Pro B	0.00446892	0.24118
(10S)-Juvenile hormone III diol	CDCA3	Pro B	0.000891543	0.121115
(10S)-Juvenile hormone III diol	TMEM176B	Pro B	0.00155398	0.15623
(10S)-Juvenile hormone III diol	TTC7A	Pro B	0.000181963	0.0794865
(10S)-Juvenile hormone III diol	IGHV1.69.2	Pro B	0.00212829	0.177063
Butylparaben	FBN1	Pro B	0.00251422	0.190402
Butylparaben	LNCAROD	Pro B	5.28338e-05	0.0549091
Butylparaben	COL14A1	Pro B	0.00412176	0.234042
Butylparaben	COL19A1	Pro B	0.00244814	0.187734
Butylparaben	LAMA4	Pro B	0.00336065	0.217526
Butylparaben	GPC5	Pro B	0.000387832	0.09452
Butylparaben	CDH9	Pro B	0.00359337	0.224145
Butylparaben	GALNTL6	Pro B	0.00120724	0.137869
Butylparaben	ZNF521	Pro B	0.000270177	0.0901221
Butylparaben	NHSL1	Pro B	0.000104677	0.0652646
Butylparaben	FRMD6	Pro B	0.000827867	0.118439
Butylparaben	L3MBTL4	Pro B	0.001968	0.171064
Butylparaben	PDE3A	Pro B	0.00287321	0.202209
Butylparaben	PECAM1	Pro B	0.00334791	0.217167
Butylparaben	CD22	Pro B	0.00420677	0.235062
Butylparaben	JAK2	Pro B	0.00098898	0.126469
Butylparaben	TPST1	Pro B	0.000446721	0.0960206
Butylparaben	ATAD5	Pro B	0.000243966	0.0882295
Butylparaben	AC019197.1	Pro B	0.00223004	0.180968
Butylparaben	AC132807.2	Pro B	0.00270843	0.197542
Butylparaben	AL021918.5	Pro B	0.000639977	0.109048
Deoxyshikonin	G0S2	Pro B	0.00470371	0.245253
Deoxyshikonin	KIAA1211	Pro B	0.00235546	0.185719
Deoxyshikonin	AC112206.2	Pro B	0.00304475	0.207272
Deoxyshikonin	KCTD12	Pro B	0.00277946	0.199589
Deoxyshikonin	SHTN1	Pro B	0.00206154	0.174637
Deoxyshikonin	SMOC1	Pro B	0.000645848	0.109379
Deoxyshikonin	EPHA6	Pro B	0.00162504	0.158526
Deoxyshikonin	LINC02772	Pro B	0.00439747	0.239341
Deoxyshikonin	AC112482.2	Pro B	3.73655e-05	0.0487877
laurilsulfate	IGHG3	Pro B	0.00240155	0.186155
laurilsulfate	CUX2	Pro B	0.00363894	0.225437
laurilsulfate	NAV2	Pro B	0.00479083	0.247181
laurilsulfate	TMEM108	Pro B	0.000741502	0.115181
laurilsulfate	FBN1	Pro B	0.000692009	0.112667
laurilsulfate	PDZRN4	Pro B	0.000562513	0.103412
laurilsulfate	BX284613.2	Pro B	0.000678957	0.111607
laurilsulfate	LINC02694	Pro B	0.000662034	0.110714
laurilsulfate	NNMT	Pro B	0.0027695	0.199194
laurilsulfate	CENPE	Pro B	0.0014825	0.152782
laurilsulfate	GHR	Pro B	0.00419899	0.234818
laurilsulfate	CADPS2	Pro B	0.000801262	0.117659
laurilsulfate	CCN2	Pro B	0.00161516	0.15826
laurilsulfate	EBF3	Pro B	0.000485064	0.0988858
laurilsulfate	SPARCL1	Pro B	0.00388015	0.228517
laurilsulfate	G0S2	Pro B	0.00387317	0.228504
laurilsulfate	NRG3	Pro B	0.000358103	0.0923853
laurilsulfate	CLNK	Pro B	9.94849e-05	0.0644841
laurilsulfate	RTN1	Pro B	5.4397e-05	0.0550831
laurilsulfate	AL163541.1	Pro B	0.00034055	0.0923853
laurilsulfate	DGKI	Pro B	0.000597204	0.105332
laurilsulfate	CDH9	Pro B	0.00391634	0.229515
laurilsulfate	TEX14	Pro B	0.00100706	0.127024
laurilsulfate	NPW	Pro B	0.00460708	0.243892
laurilsulfate	DANT2	Pro B	0.00262292	0.19445
laurilsulfate	CD86	Pro B	0.00122417	0.138771
laurilsulfate	GFRA1	Pro B	0.00114714	0.134381
laurilsulfate	XCR1	Pro B	0.000456513	0.0960206
laurilsulfate	CMTM5	Pro B	0.00369127	0.225714
laurilsulfate	GJA1	Pro B	0.000453219	0.0960206
laurilsulfate	IGKV3.11	Pro B	0.0040264	0.231842
laurilsulfate	CCL3L1	Pro B	0.00224245	0.181466
laurilsulfate	GPC6	Pro B	0.00401393	0.231842
laurilsulfate	ITIH5	Pro B	0.00029523	0.092179
laurilsulfate	IGF1	Pro B	0.00368868	0.225703
laurilsulfate	AC007319.1	Pro B	0.000281351	0.0911831
laurilsulfate	AC010967.1	Pro B	0.00203778	0.173643
laurilsulfate	SDC1	Pro B	0.00321954	0.213092
laurilsulfate	WWOX	Pro B	0.00259401	0.193446
laurilsulfate	SDC2	Pro B	0.000747298	0.115449
laurilsulfate	AC104248.1	Pro B	2.72289e-05	0.0443721
laurilsulfate	IGKV3.15	Pro B	0.000324825	0.0923853
laurilsulfate	CEMIP	Pro B	0.000500405	0.100165
laurilsulfate	RNASE3	Pro B	0.00414555	0.234063
laurilsulfate	LINC00640	Pro B	0.00215758	0.178177
laurilsulfate	ACOXL	Pro B	0.0014344	0.150018
laurilsulfate	ENOX1	Pro B	0.00157271	0.156609
laurilsulfate	MAGI1	Pro B	0.000213474	0.0849045
laurilsulfate	HIP1	Pro B	0.000136453	0.0722639
laurilsulfate	ADGRL2	Pro B	0.000491524	0.0993762
laurilsulfate	CD5L	Pro B	0.000269473	0.0900235
laurilsulfate	SYT1	Pro B	0.00123612	0.139611
laurilsulfate	MSR1	Pro B	0.00184574	0.166145
laurilsulfate	ITGBL1	Pro B	0.000358229	0.0923853
laurilsulfate	AC106729.1	Pro B	0.00167361	0.159471
laurilsulfate	FOXP2	Pro B	0.000397275	0.0954242
laurilsulfate	ST18	Pro B	0.000243709	0.0882295
laurilsulfate	AL096854.1	Pro B	0.000738081	0.115085
laurilsulfate	KIAA1217	Pro B	0.00365801	0.225703
laurilsulfate	AC073529.1	Pro B	0.00254233	0.191527
laurilsulfate	C1R	Pro B	0.000110005	0.0666747
laurilsulfate	AC087280.2	Pro B	6.06931e-05	0.0572781
laurilsulfate	TCF7L1	Pro B	0.00296908	0.204918
laurilsulfate	ST6GALNAC3	Pro B	0.000862813	0.120041
laurilsulfate	MYBL2	Pro B	0.00229999	0.183418
laurilsulfate	LINC01876	Pro B	0.0018029	0.164768
laurilsulfate	ZNF215	Pro B	0.00308283	0.208447
laurilsulfate	STARD13	Pro B	7.393e-05	0.0602594
laurilsulfate	AFF2	Pro B	0.000445965	0.0960206
laurilsulfate	NPAS3	Pro B	0.0037699	0.227059
laurilsulfate	HLF	Pro B	0.000308204	0.0923853
laurilsulfate	ESAM	Pro B	0.000650183	0.109805
laurilsulfate	PDE1A	Pro B	0.00297219	0.205051
laurilsulfate	CDH7	Pro B	0.00325306	0.214284
laurilsulfate	CYTH3	Pro B	0.00241284	0.186401
laurilsulfate	SNAP25.AS1	Pro B	0.00019498	0.0815447
laurilsulfate	AC112206.2	Pro B	0.000726768	0.114791
laurilsulfate	KIF18B	Pro B	0.00171856	0.161457
laurilsulfate	SLC41A2	Pro B	0.000121793	0.0694658
laurilsulfate	IGHE	Pro B	8.73678e-05	0.0629095
laurilsulfate	AC098617.1	Pro B	0.00238396	0.185906
laurilsulfate	PDE1C	Pro B	0.00095637	0.124388
laurilsulfate	AC079753.2	Pro B	0.000466488	0.0970787
laurilsulfate	TUBB3	Pro B	6.36956e-07	0.0172008
laurilsulfate	IL3RA	Pro B	0.00171762	0.1614
laurilsulfate	CCN1	Pro B	0.000456513	0.0960206
laurilsulfate	LINC02725	Pro B	0.000748546	0.115449
laurilsulfate	EMID1	Pro B	0.00343688	0.219995
laurilsulfate	CPED1	Pro B	0.000827797	0.118439
laurilsulfate	AC073114.1	Pro B	0.000814933	0.118123
laurilsulfate	LMCD1.AS1	Pro B	0.00475472	0.246429
laurilsulfate	KCNK13	Pro B	0.000724211	0.114653
laurilsulfate	KCTD12	Pro B	0.00399723	0.231521
laurilsulfate	PDE3A	Pro B	0.00121919	0.138522
laurilsulfate	INHBA	Pro B	0.00474205	0.246244
laurilsulfate	RNF180	Pro B	0.00481322	0.247655
laurilsulfate	LINC02232	Pro B	0.000239433	0.0881049
laurilsulfate	FKBP11	Pro B	0.00402358	0.231842
laurilsulfate	PACSIN1	Pro B	0.000343941	0.0923853
laurilsulfate	Z93403.1	Pro B	0.000887883	0.121066
laurilsulfate	TMEM163	Pro B	0.000700534	0.112943
laurilsulfate	CD300E	Pro B	0.000102632	0.0649842
laurilsulfate	KLHL4	Pro B	0.000328908	0.0923853
laurilsulfate	IL7	Pro B	6.48044e-06	0.0286432
laurilsulfate	C8orf37.AS1	Pro B	2.02276e-06	0.020661
laurilsulfate	SMOC1	Pro B	0.000849011	0.11943
laurilsulfate	AFF1	Pro B	0.00378661	0.227062
laurilsulfate	ENTPD1	Pro B	0.00143702	0.150149
laurilsulfate	KIF2C	Pro B	0.00128432	0.142419
laurilsulfate	MEIKIN	Pro B	0.00407867	0.233013
laurilsulfate	PLD1	Pro B	0.000650913	0.109879
laurilsulfate	DACH2	Pro B	0.000238556	0.0880605
laurilsulfate	PLAGL1	Pro B	0.00232873	0.184604
laurilsulfate	ATAD5	Pro B	2.48433e-05	0.0433456
laurilsulfate	SFMBT2	Pro B	0.00442604	0.240073
laurilsulfate	PKIB	Pro B	0.00188914	0.16814
laurilsulfate	EPHA6	Pro B	0.00166255	0.159106
laurilsulfate	DGKG	Pro B	0.00202131	0.173014
laurilsulfate	AC034195.1	Pro B	0.0002583	0.0894828
laurilsulfate	MPDZ	Pro B	0.00417003	0.234568
laurilsulfate	MAGI3	Pro B	0.000541384	0.102724
laurilsulfate	ITGB5	Pro B	0.000558011	0.103412
laurilsulfate	LINC00158	Pro B	3.20079e-05	0.0468864
laurilsulfate	LINC01170	Pro B	0.000939969	0.123295
laurilsulfate	RXFP1	Pro B	0.0002842	0.091434
laurilsulfate	AC079804.3	Pro B	0.000470944	0.0973997
laurilsulfate	CCDC13.AS1	Pro B	0.00337788	0.217916
laurilsulfate	AC091939.1	Pro B	0.0017262	0.161776
laurilsulfate	AC124254.2	Pro B	0.000578527	0.103697
laurilsulfate	DCC	Pro B	4.97779e-05	0.0535443
laurilsulfate	TSKU	Pro B	0.000515485	0.100697
laurilsulfate	LINC00534	Pro B	0.00418931	0.234804
3a,7a-Dihydroxycholanoic acid	TMEM108	Pro B	0.00076475	0.115988
3a,7a-Dihydroxycholanoic acid	PDZRN4	Pro B	0.000562454	0.103412
3a,7a-Dihydroxycholanoic acid	NNMT	Pro B	0.00120462	0.137706
3a,7a-Dihydroxycholanoic acid	GHR	Pro B	9.43715e-05	0.0640475
3a,7a-Dihydroxycholanoic acid	CADPS2	Pro B	0.0025458	0.191633
3a,7a-Dihydroxycholanoic acid	EBF3	Pro B	0.000415796	0.0960206
3a,7a-Dihydroxycholanoic acid	UHRF1	Pro B	0.00400555	0.231763
3a,7a-Dihydroxycholanoic acid	DLC1	Pro B	0.000104807	0.0652829
3a,7a-Dihydroxycholanoic acid	COL19A1	Pro B	0.00322409	0.213275
3a,7a-Dihydroxycholanoic acid	FBXL7	Pro B	0.000724168	0.114653
3a,7a-Dihydroxycholanoic acid	CLNK	Pro B	6.7272e-06	0.0289699
3a,7a-Dihydroxycholanoic acid	CDH9	Pro B	0.00176896	0.163597
3a,7a-Dihydroxycholanoic acid	NPW	Pro B	0.00142904	0.149735
3a,7a-Dihydroxycholanoic acid	DANT2	Pro B	0.000149476	0.0750183
3a,7a-Dihydroxycholanoic acid	PPARG	Pro B	0.000496446	0.0998328
3a,7a-Dihydroxycholanoic acid	CD86	Pro B	0.000296236	0.092179
3a,7a-Dihydroxycholanoic acid	XCR1	Pro B	0.000456513	0.0960206
3a,7a-Dihydroxycholanoic acid	GJA1	Pro B	0.000453219	0.0960206
3a,7a-Dihydroxycholanoic acid	ITIH5	Pro B	0.00100023	0.126709
3a,7a-Dihydroxycholanoic acid	CPA3	Pro B	0.000445525	0.0960206
3a,7a-Dihydroxycholanoic acid	SMIM25	Pro B	0.000334134	0.0923853
3a,7a-Dihydroxycholanoic acid	ZNF704	Pro B	0.00424552	0.236175
3a,7a-Dihydroxycholanoic acid	SDC2	Pro B	0.000811075	0.118123
3a,7a-Dihydroxycholanoic acid	AURKB	Pro B	0.00114914	0.134492
3a,7a-Dihydroxycholanoic acid	IGHV4.39	Pro B	0.00176203	0.163286
3a,7a-Dihydroxycholanoic acid	SLC4A10	Pro B	0.00408132	0.233038
3a,7a-Dihydroxycholanoic acid	RNASE3	Pro B	1.73221e-06	0.0206005
3a,7a-Dihydroxycholanoic acid	MELK	Pro B	0.00383075	0.227579
3a,7a-Dihydroxycholanoic acid	LINC00640	Pro B	0.00212851	0.177071
3a,7a-Dihydroxycholanoic acid	ACOXL	Pro B	0.00400676	0.231784
3a,7a-Dihydroxycholanoic acid	ENOX1	Pro B	0.000297062	0.092179
3a,7a-Dihydroxycholanoic acid	SNCA	Pro B	0.00146252	0.151697
3a,7a-Dihydroxycholanoic acid	ST8SIA6	Pro B	0.0033498	0.217234
3a,7a-Dihydroxycholanoic acid	ADGRL2	Pro B	0.00371676	0.226429
3a,7a-Dihydroxycholanoic acid	ITGBL1	Pro B	0.000356899	0.0923853
3a,7a-Dihydroxycholanoic acid	ARHGAP6	Pro B	0.00350366	0.22148
3a,7a-Dihydroxycholanoic acid	LINC01320	Pro B	0.000376379	0.0933189
3a,7a-Dihydroxycholanoic acid	AL096854.1	Pro B	0.000738081	0.115085
3a,7a-Dihydroxycholanoic acid	DOCK5	Pro B	0.00318783	0.211937
3a,7a-Dihydroxycholanoic acid	CLEC7A	Pro B	0.00405207	0.232438
3a,7a-Dihydroxycholanoic acid	SGMS2	Pro B	0.000104341	0.0652599
3a,7a-Dihydroxycholanoic acid	FAM20A	Pro B	0.000310223	0.0923853
3a,7a-Dihydroxycholanoic acid	ZNF215	Pro B	0.00152676	0.155158
3a,7a-Dihydroxycholanoic acid	HLF	Pro B	0.000308845	0.0923853
3a,7a-Dihydroxycholanoic acid	KIT	Pro B	0.00151425	0.154517
3a,7a-Dihydroxycholanoic acid	CDH7	Pro B	0.000193076	0.0812023
3a,7a-Dihydroxycholanoic acid	FRMD4B	Pro B	0.00271825	0.197946
3a,7a-Dihydroxycholanoic acid	AC112206.2	Pro B	0.00193843	0.169847
3a,7a-Dihydroxycholanoic acid	FMN1	Pro B	0.00457702	0.243305
3a,7a-Dihydroxycholanoic acid	KCNK10	Pro B	0.000344916	0.0923853
3a,7a-Dihydroxycholanoic acid	SLC41A2	Pro B	0.000325725	0.0923853
3a,7a-Dihydroxycholanoic acid	RAB7B	Pro B	0.00270574	0.197488
3a,7a-Dihydroxycholanoic acid	SLC1A3	Pro B	0.000340521	0.0923853
3a,7a-Dihydroxycholanoic acid	MPIG6B	Pro B	0.000632956	0.108541
3a,7a-Dihydroxycholanoic acid	PDE1C	Pro B	0.000977221	0.125657
3a,7a-Dihydroxycholanoic acid	CCN1	Pro B	0.000456513	0.0960206
3a,7a-Dihydroxycholanoic acid	LINC02725	Pro B	0.000397855	0.0954551
3a,7a-Dihydroxycholanoic acid	ITGB3	Pro B	7.78534e-05	0.0613534
3a,7a-Dihydroxycholanoic acid	GZMK	Pro B	0.00330842	0.216022
3a,7a-Dihydroxycholanoic acid	AC073114.1	Pro B	0.000830225	0.118624
3a,7a-Dihydroxycholanoic acid	KCNK13	Pro B	0.00183869	0.165975
3a,7a-Dihydroxycholanoic acid	PDE3A	Pro B	0.00133443	0.145002
3a,7a-Dihydroxycholanoic acid	TRBV23.1	Pro B	8.34316e-05	0.0624084
3a,7a-Dihydroxycholanoic acid	LINC02232	Pro B	0.000236729	0.0880605
3a,7a-Dihydroxycholanoic acid	PACSIN1	Pro B	0.000411426	0.0960206
3a,7a-Dihydroxycholanoic acid	KLHL4	Pro B	0.0013749	0.146835
3a,7a-Dihydroxycholanoic acid	SMOC1	Pro B	0.000849011	0.11943
3a,7a-Dihydroxycholanoic acid	STPG2	Pro B	0.0033388	0.21691
3a,7a-Dihydroxycholanoic acid	MEIKIN	Pro B	0.00141312	0.148764
3a,7a-Dihydroxycholanoic acid	ANKRD30B	Pro B	0.00247855	0.188884
3a,7a-Dihydroxycholanoic acid	PLD1	Pro B	0.000723989	0.114648
3a,7a-Dihydroxycholanoic acid	CSF1R	Pro B	0.00254907	0.191754
3a,7a-Dihydroxycholanoic acid	CCDC175	Pro B	0.000167842	0.0771669
3a,7a-Dihydroxycholanoic acid	DACH2	Pro B	7.35374e-05	0.0601909
3a,7a-Dihydroxycholanoic acid	EPHA6	Pro B	0.00164738	0.158526
3a,7a-Dihydroxycholanoic acid	MT1G	Pro B	0.000570807	0.103697
3a,7a-Dihydroxycholanoic acid	ITGB5	Pro B	0.000364721	0.0928826
3a,7a-Dihydroxycholanoic acid	DNAH8	Pro B	0.000500555	0.100182
3a,7a-Dihydroxycholanoic acid	LINC01170	Pro B	0.000939969	0.123295
3a,7a-Dihydroxycholanoic acid	GALNT13	Pro B	0.000329211	0.0923853
3a,7a-Dihydroxycholanoic acid	RXFP1	Pro B	0.000295093	0.092179
3a,7a-Dihydroxycholanoic acid	AC079804.3	Pro B	0.00352113	0.221987
3a,7a-Dihydroxycholanoic acid	AL603756.1	Pro B	0.000400782	0.0957013
3a,7a-Dihydroxycholanoic acid	AC124254.2	Pro B	0.000578527	0.103697
3a,7a-Dihydroxycholanoic acid	EGF	Pro B	0.000982218	0.125982
3a,7a-Dihydroxycholanoic acid	TSKU	Pro B	0.000514597	0.100697
3a,7a-Dihydroxycholanoic acid	AL450992.1	Pro B	0.00047572	0.0979409
3a,7a-Dihydroxycholanoic acid	IGKV1.8	Pro B	5.57662e-05	0.0554886
3a,7a-Dihydroxycholanoic acid	LINC00534	Pro B	0.000238765	0.0880605
(all-Z)-20-hydroxy-5,8,11,14-Eicosatetraenoic acid	IGHG2	Pro B	0.00491531	0.250047
(all-Z)-20-hydroxy-5,8,11,14-Eicosatetraenoic acid	TMEM108	Pro B	0.000594147	0.105053
(all-Z)-20-hydroxy-5,8,11,14-Eicosatetraenoic acid	FBN1	Pro B	0.000276964	0.0906004
(all-Z)-20-hydroxy-5,8,11,14-Eicosatetraenoic acid	PDZRN4	Pro B	0.000562483	0.103412
(all-Z)-20-hydroxy-5,8,11,14-Eicosatetraenoic acid	NNMT	Pro B	0.00243135	0.187116
(all-Z)-20-hydroxy-5,8,11,14-Eicosatetraenoic acid	SCT	Pro B	0.000615556	0.107021
(all-Z)-20-hydroxy-5,8,11,14-Eicosatetraenoic acid	GHR	Pro B	0.00419784	0.234804
(all-Z)-20-hydroxy-5,8,11,14-Eicosatetraenoic acid	CADPS2	Pro B	0.000797826	0.117659
(all-Z)-20-hydroxy-5,8,11,14-Eicosatetraenoic acid	EBF3	Pro B	0.000441011	0.0960206
(all-Z)-20-hydroxy-5,8,11,14-Eicosatetraenoic acid	MEIS1	Pro B	0.000609156	0.106394
(all-Z)-20-hydroxy-5,8,11,14-Eicosatetraenoic acid	COL19A1	Pro B	0.00191398	0.169171
(all-Z)-20-hydroxy-5,8,11,14-Eicosatetraenoic acid	CLNK	Pro B	0.00231128	0.183874
(all-Z)-20-hydroxy-5,8,11,14-Eicosatetraenoic acid	RTN1	Pro B	0.00115081	0.134554
(all-Z)-20-hydroxy-5,8,11,14-Eicosatetraenoic acid	CDH9	Pro B	0.00398741	0.231238
(all-Z)-20-hydroxy-5,8,11,14-Eicosatetraenoic acid	GALNTL6	Pro B	0.000878646	0.121055
(all-Z)-20-hydroxy-5,8,11,14-Eicosatetraenoic acid	DANT2	Pro B	0.00387925	0.228517
(all-Z)-20-hydroxy-5,8,11,14-Eicosatetraenoic acid	CD86	Pro B	0.000597712	0.105352
(all-Z)-20-hydroxy-5,8,11,14-Eicosatetraenoic acid	XCR1	Pro B	0.000456513	0.0960206
(all-Z)-20-hydroxy-5,8,11,14-Eicosatetraenoic acid	GJA1	Pro B	0.000453219	0.0960206
(all-Z)-20-hydroxy-5,8,11,14-Eicosatetraenoic acid	CCL3L1	Pro B	0.00297277	0.205067
(all-Z)-20-hydroxy-5,8,11,14-Eicosatetraenoic acid	ITIH5	Pro B	0.000304983	0.0923853
(all-Z)-20-hydroxy-5,8,11,14-Eicosatetraenoic acid	FBLN1	Pro B	0.00386964	0.228504
(all-Z)-20-hydroxy-5,8,11,14-Eicosatetraenoic acid	SDC2	Pro B	0.000536071	0.102279
(all-Z)-20-hydroxy-5,8,11,14-Eicosatetraenoic acid	LINC00640	Pro B	0.00215648	0.178171
(all-Z)-20-hydroxy-5,8,11,14-Eicosatetraenoic acid	ACOXL	Pro B	0.00413001	0.234042
(all-Z)-20-hydroxy-5,8,11,14-Eicosatetraenoic acid	ENOX1	Pro B	0.00155915	0.15623
(all-Z)-20-hydroxy-5,8,11,14-Eicosatetraenoic acid	LCN2	Pro B	0.000140519	0.0732188
(all-Z)-20-hydroxy-5,8,11,14-Eicosatetraenoic acid	ADGRL2	Pro B	0.00151722	0.154659
(all-Z)-20-hydroxy-5,8,11,14-Eicosatetraenoic acid	CD5L	Pro B	0.00133331	0.145002
(all-Z)-20-hydroxy-5,8,11,14-Eicosatetraenoic acid	ITGBL1	Pro B	0.000357536	0.0923853
(all-Z)-20-hydroxy-5,8,11,14-Eicosatetraenoic acid	CLIC4	Pro B	5.3293e-05	0.0549763
(all-Z)-20-hydroxy-5,8,11,14-Eicosatetraenoic acid	ARHGAP6	Pro B	0.00349998	0.221375
(all-Z)-20-hydroxy-5,8,11,14-Eicosatetraenoic acid	AL096854.1	Pro B	0.000725373	0.114723
(all-Z)-20-hydroxy-5,8,11,14-Eicosatetraenoic acid	IGHV1.18	Pro B	0.000210548	0.0845965
(all-Z)-20-hydroxy-5,8,11,14-Eicosatetraenoic acid	C1R	Pro B	0.000650824	0.109874
(all-Z)-20-hydroxy-5,8,11,14-Eicosatetraenoic acid	LINC00996	Pro B	0.00488617	0.249341
(all-Z)-20-hydroxy-5,8,11,14-Eicosatetraenoic acid	AC007389.1	Pro B	0.000471698	0.097471
(all-Z)-20-hydroxy-5,8,11,14-Eicosatetraenoic acid	LINC01876	Pro B	0.00159492	0.157624
(all-Z)-20-hydroxy-5,8,11,14-Eicosatetraenoic acid	ZNF215	Pro B	0.00227494	0.182536
(all-Z)-20-hydroxy-5,8,11,14-Eicosatetraenoic acid	HLF	Pro B	0.00031149	0.0923853
(all-Z)-20-hydroxy-5,8,11,14-Eicosatetraenoic acid	TEX41	Pro B	0.00149544	0.15336
(all-Z)-20-hydroxy-5,8,11,14-Eicosatetraenoic acid	CDH7	Pro B	0.00273076	0.198212
(all-Z)-20-hydroxy-5,8,11,14-Eicosatetraenoic acid	SNAP25.AS1	Pro B	0.00156907	0.156461
(all-Z)-20-hydroxy-5,8,11,14-Eicosatetraenoic acid	AC112206.2	Pro B	0.00186019	0.166792
(all-Z)-20-hydroxy-5,8,11,14-Eicosatetraenoic acid	NCAPG2	Pro B	0.000961088	0.124754
(all-Z)-20-hydroxy-5,8,11,14-Eicosatetraenoic acid	SLC41A2	Pro B	0.000253957	0.0891712
(all-Z)-20-hydroxy-5,8,11,14-Eicosatetraenoic acid	PAICS	Pro B	0.00132451	0.144837
(all-Z)-20-hydroxy-5,8,11,14-Eicosatetraenoic acid	PDE1C	Pro B	0.000821771	0.118123
(all-Z)-20-hydroxy-5,8,11,14-Eicosatetraenoic acid	AC079753.2	Pro B	0.000435143	0.0960206
(all-Z)-20-hydroxy-5,8,11,14-Eicosatetraenoic acid	TUBB3	Pro B	0.00100252	0.126931
(all-Z)-20-hydroxy-5,8,11,14-Eicosatetraenoic acid	CCN1	Pro B	0.000456513	0.0960206
(all-Z)-20-hydroxy-5,8,11,14-Eicosatetraenoic acid	LINC02725	Pro B	0.000426915	0.0960206
(all-Z)-20-hydroxy-5,8,11,14-Eicosatetraenoic acid	EMID1	Pro B	3.47522e-07	0.015396
(all-Z)-20-hydroxy-5,8,11,14-Eicosatetraenoic acid	AC073114.1	Pro B	0.000751878	0.115449
(all-Z)-20-hydroxy-5,8,11,14-Eicosatetraenoic acid	KCNK13	Pro B	0.000876798	0.120879
(all-Z)-20-hydroxy-5,8,11,14-Eicosatetraenoic acid	PDE3A	Pro B	0.000925245	0.123295
(all-Z)-20-hydroxy-5,8,11,14-Eicosatetraenoic acid	LINC02232	Pro B	0.000240053	0.088184
(all-Z)-20-hydroxy-5,8,11,14-Eicosatetraenoic acid	PACSIN1	Pro B	0.00029966	0.092179
(all-Z)-20-hydroxy-5,8,11,14-Eicosatetraenoic acid	SHTN1	Pro B	0.00487422	0.249005
(all-Z)-20-hydroxy-5,8,11,14-Eicosatetraenoic acid	CD300E	Pro B	9.34602e-05	0.0637685
(all-Z)-20-hydroxy-5,8,11,14-Eicosatetraenoic acid	KLHL4	Pro B	0.000329007	0.0923853
(all-Z)-20-hydroxy-5,8,11,14-Eicosatetraenoic acid	SMOC1	Pro B	0.000849011	0.11943
(all-Z)-20-hydroxy-5,8,11,14-Eicosatetraenoic acid	MEIKIN	Pro B	0.00408174	0.233038
(all-Z)-20-hydroxy-5,8,11,14-Eicosatetraenoic acid	RGS1	Pro B	0.00151424	0.154517
(all-Z)-20-hydroxy-5,8,11,14-Eicosatetraenoic acid	PLD1	Pro B	0.000433681	0.0960206
(all-Z)-20-hydroxy-5,8,11,14-Eicosatetraenoic acid	CSF1R	Pro B	0.00248151	0.189023
(all-Z)-20-hydroxy-5,8,11,14-Eicosatetraenoic acid	MYO10	Pro B	0.00355831	0.22304
(all-Z)-20-hydroxy-5,8,11,14-Eicosatetraenoic acid	DACH2	Pro B	0.000184572	0.0797857
(all-Z)-20-hydroxy-5,8,11,14-Eicosatetraenoic acid	SFMBT2	Pro B	0.00116838	0.135651
(all-Z)-20-hydroxy-5,8,11,14-Eicosatetraenoic acid	EPHA6	Pro B	0.00161371	0.158166
(all-Z)-20-hydroxy-5,8,11,14-Eicosatetraenoic acid	LINC02772	Pro B	0.00142193	0.149273
(all-Z)-20-hydroxy-5,8,11,14-Eicosatetraenoic acid	ITGB5	Pro B	0.000735547	0.115085
(all-Z)-20-hydroxy-5,8,11,14-Eicosatetraenoic acid	LINC01170	Pro B	0.000939969	0.123295
(all-Z)-20-hydroxy-5,8,11,14-Eicosatetraenoic acid	RXFP1	Pro B	0.00022119	0.0863102
(all-Z)-20-hydroxy-5,8,11,14-Eicosatetraenoic acid	AC079804.3	Pro B	0.00175015	0.162826
(all-Z)-20-hydroxy-5,8,11,14-Eicosatetraenoic acid	AC124254.2	Pro B	0.000578527	0.103697
(all-Z)-20-hydroxy-5,8,11,14-Eicosatetraenoic acid	TSKU	Pro B	0.000515041	0.100697
(all-Z)-20-hydroxy-5,8,11,14-Eicosatetraenoic acid	SYCP2L	Pro B	0.00382824	0.227499
(all-Z)-20-hydroxy-5,8,11,14-Eicosatetraenoic acid	LINC00534	Pro B	0.00252403	0.190709
2,6-di-tert-butylhydroquinone	FMNL2	Pro B	0.00312286	0.209769
2,6-di-tert-butylhydroquinone	CLEC10A	Pro B	0.0012791	0.14223
2,6-di-tert-butylhydroquinone	TNFAIP6	Pro B	0.00282821	0.200897
2,6-di-tert-butylhydroquinone	IGF1	Pro B	0.00368868	0.225703
2,6-di-tert-butylhydroquinone	GPNMB	Pro B	0.00228358	0.182728
2,6-di-tert-butylhydroquinone	SSPN	Pro B	0.00254416	0.191589
2,6-di-tert-butylhydroquinone	ZNRF1	Pro B	0.00172172	0.161572
2,6-di-tert-butylhydroquinone	DENND1A	Pro B	0.000695242	0.112859
2,6-di-tert-butylhydroquinone	MIR100HG	Pro B	0.0045374	0.242614
2,6-di-tert-butylhydroquinone	IGHV3.53	Pro B	0.000292651	0.0921632
2,6-di-tert-butylhydroquinone	TMEM176B	Pro B	0.00290023	0.203168
2,6-di-tert-butylhydroquinone	SERPINB2	Pro B	0.00186643	0.167102
2,6-di-tert-butylhydroquinone	FCER2	Pro B	0.00439317	0.239278
2,6-di-tert-butylhydroquinone	MEIKIN	Pro B	0.00224736	0.181664
2,6-di-tert-butylhydroquinone	MPEG1	Pro B	0.000393024	0.0949761
2,6-di-tert-butylhydroquinone	TPSAB1	Pro B	0.00470146	0.245196
FA(18:3)	AL589693.1	Pro B	0.00088059	0.121066
FA(18:3)	VPREB1	Pro B	0.00342651	0.219633
FA(18:3)	STMN1	Pro B	0.00065463	0.110138
FA(18:3)	CP	Pro B	0.00349718	0.221337
FA(18:3)	LINC01374	Pro B	0.000370584	0.0929788
FA(18:3)	ESM1	Pro B	0.00230266	0.183539
FA(18:3)	CCL3	Pro B	0.000249869	0.0885189
FA(18:3)	HMGB2	Pro B	0.00415393	0.234238
FA(18:3)	BMP5	Pro B	0.00377287	0.227059
FA(18:3)	CLEC11A	Pro B	0.000197296	0.0820466
FA(18:3)	AC007100.1	Pro B	0.00124984	0.140461
FA(18:3)	RGS7	Pro B	0.000752558	0.115449
FA(18:3)	FSTL1	Pro B	0.00247041	0.188509
FA(18:3)	PLXNA4	Pro B	0.00213872	0.177519
FA(18:3)	IGHV3.23	Pro B	0.00018907	0.0805586
FA(18:3)	FCGR3A	Pro B	0.00052145	0.101188
FA(18:3)	IL1B	Pro B	0.00479838	0.247386
FA(18:3)	GNLY	Pro B	0.000783293	0.117097
FA(18:3)	TAFA2	Pro B	0.00419024	0.234804
FA(18:3)	GZMB	Pro B	0.000810918	0.118123
FA(18:3)	SGCD	Pro B	0.000758765	0.115775
FA(18:3)	IGHV3.7	Pro B	3.53572e-05	0.0481384
FA(18:3)	C7	Pro B	0.00382606	0.227466
FA(18:3)	AC243829.2	Pro B	0.00270808	0.197542
FA(18:3)	TMEM132C	Pro B	0.00234333	0.185161
FA(18:3)	FAM30A	Pro B	0.00207433	0.175129
FA(18:3)	MEG3	Pro B	0.000167532	0.0771669
FA(18:3)	PREX2	Pro B	0.00217594	0.17881
FA(18:3)	HDAC9	Pro B	0.00465816	0.244665
FA(18:3)	SFRP1	Pro B	0.00440028	0.239341
FA(18:3)	CPA3	Pro B	0.00421656	0.235338
FA(18:3)	EPAS1	Pro B	0.00439402	0.239311
FA(18:3)	SMIM25	Pro B	0.00194307	0.169944
FA(18:3)	ITM2C	Pro B	0.00350919	0.221643
FA(18:3)	SLPI	Pro B	0.00106086	0.129761
FA(18:3)	DTNA	Pro B	0.00107672	0.130697
FA(18:3)	DENND5B	Pro B	0.00468263	0.244972
FA(18:3)	PRDX1	Pro B	1.42343e-05	0.0358117
FA(18:3)	GAPDH	Pro B	0.00422676	0.235645
FA(18:3)	PDZD2	Pro B	0.00131138	0.144027
FA(18:3)	PELI1	Pro B	0.00158672	0.157312
FA(18:3)	KIF4A	Pro B	0.000769594	0.11629
FA(18:3)	LINC02506	Pro B	0.00385335	0.228161
FA(18:3)	TRBV14	Pro B	0.00325394	0.214312
FA(18:3)	MEIS2	Pro B	0.0030233	0.206575
FA(18:3)	TRBV28	Pro B	1.40596e-05	0.0358068
FA(18:3)	NKG7	Pro B	0.000731208	0.115085
FA(18:3)	IFNG	Pro B	0.00345122	0.220269
FA(18:3)	BFSP2	Pro B	0.000412054	0.0960206
FA(18:3)	RAN	Pro B	2.02331e-05	0.0399822
FA(18:3)	SEZ6L	Pro B	8.69808e-05	0.0629095
FA(18:3)	NR2F2.AS1	Pro B	0.00458333	0.243305
FA(18:3)	AC104088.1	Pro B	0.0040258	0.231842
FA(18:3)	AC004053.1	Pro B	0.00276106	0.198942
FA(18:3)	NPM1	Pro B	0.00159426	0.157573
FA(18:3)	SLIT2	Pro B	0.000183136	0.0795071
FA(18:3)	CCL5	Pro B	0.000539673	0.102572
FA(18:3)	PTMA	Pro B	0.00114408	0.134287
FA(18:3)	PZP	Pro B	0.00153325	0.155414
FA(18:3)	LDHA	Pro B	0.000819048	0.118123
FA(18:3)	DENND4A	Pro B	0.00404979	0.232419
FA(18:3)	ADGRG6	Pro B	0.00333225	0.216697
FA(18:3)	AC116362.1	Pro B	0.00344657	0.220178
FA(18:3)	CES1	Pro B	0.00175106	0.162855
FA(18:3)	RTKN2	Pro B	0.00107961	0.130808
FA(18:3)	SEMA3C	Pro B	0.000377704	0.0934769
FA(18:3)	ZCCHC7	Pro B	0.00474442	0.246313
FA(18:3)	CDT1	Pro B	0.00435607	0.238272
FA(18:3)	PAK1	Pro B	0.00493741	0.250174
FA(18:3)	LINC00472	Pro B	0.00374517	0.226814
FA(18:3)	SNHG19	Pro B	0.000789758	0.117529
FA(18:3)	SPRY1	Pro B	0.0037183	0.226455
FA(18:3)	DIRC3	Pro B	0.00157935	0.156919
FA(18:3)	RPLP0	Pro B	8.52058e-05	0.0627553
FA(18:3)	CD8B	Pro B	0.00325328	0.21429
FA(18:3)	FTH1	Pro B	0.00333725	0.216852
FA(18:3)	CYP46A1	Pro B	6.91882e-05	0.0589757
FA(18:3)	LINC01163	Pro B	0.00419351	0.234804
FA(18:3)	RAD51	Pro B	0.00124453	0.140269
FA(18:3)	AP001977.1	Pro B	0.000765065	0.115988
FA(18:3)	ARL15	Pro B	0.000819837	0.118123
FA(18:3)	AC010609.1	Pro B	0.000295805	0.092179
FA(18:3)	ANKUB1	Pro B	0.00473035	0.245882
FA(18:3)	AL355922.1	Pro B	0.00309651	0.20889
FA(18:3)	LINC02211	Pro B	0.00444972	0.240674
FA(18:3)	PTX3	Pro B	0.00293783	0.20433
FA(18:3)	AL603756.1	Pro B	0.00219047	0.179407
FA(18:3)	VDAC1	Pro B	0.00495856	0.250652
FA(18:3)	PRKCA	Pro B	0.00429228	0.237242
FA(18:3)	SATB2	Pro B	0.000529623	0.101687
FA(18:3)	H2AFV	Pro B	0.000730842	0.115085
FA(22:6)	ELANE	Pro B	0.00449398	0.24183
FA(22:6)	CHRM3	Pro B	0.00240808	0.186366
FA(22:6)	FOXO3	Pro B	0.00246328	0.188236
FA(22:6)	ZRANB3	Pro B	0.0019504	0.170249
FA(22:6)	LINC00114	Pro B	0.00453455	0.242614
FA(22:6)	ME1	Pro B	0.00456642	0.243305
Bengamide F'	DNTT	Pro B	8.53746e-05	0.0627553
Bengamide F'	IGHGP	Pro B	0.000112278	0.0672073
Bengamide F'	IGLL1	Pro B	0.000284832	0.0914759
Bengamide F'	STMN1	Pro B	0.00300835	0.206349
Bengamide F'	CP	Pro B	0.000513511	0.100697
Bengamide F'	TUBB	Pro B	0.00144995	0.150896
Bengamide F'	TCF4	Pro B	0.00467727	0.24486
Bengamide F'	CHRM3	Pro B	0.000253013	0.0890596
Bengamide F'	IGHV3.23	Pro B	6.74452e-05	0.0584546
Bengamide F'	VPREB3	Pro B	0.000183857	0.0796601
Bengamide F'	CD24	Pro B	0.00295955	0.204669
Bengamide F'	CD9	Pro B	0.00017489	0.0782854
Bengamide F'	LGMN	Pro B	0.00341533	0.219193
Bengamide F'	CLSTN2	Pro B	0.00464154	0.244665
Bengamide F'	UGCG	Pro B	0.000230939	0.0876046
Bengamide F'	AXL	Pro B	0.000628443	0.108157
Bengamide F'	AC008696.2	Pro B	0.000995066	0.126625
Bengamide F'	ATAD2	Pro B	0.00373885	0.226794
Bengamide F'	HLA.DRB1	Pro B	0.000734911	0.115085
Bengamide F'	ANKRD28	Pro B	0.00111371	0.132517
Bengamide F'	GSTP1	Pro B	0.00205288	0.174267
Bengamide F'	PRDX1	Pro B	0.00123533	0.139554
Bengamide F'	HLA.DPB1	Pro B	0.00139041	0.147711
Bengamide F'	IGHV1.3	Pro B	0.00014453	0.0741229
Bengamide F'	GAPDH	Pro B	9.66064e-06	0.0326295
Bengamide F'	LPAR1	Pro B	0.00489839	0.24971
Bengamide F'	PLD5	Pro B	0.000716099	0.114071
Bengamide F'	RAN	Pro B	0.00138524	0.147442
Bengamide F'	NPM1	Pro B	0.00111863	0.132805
Bengamide F'	KLRF1	Pro B	0.00292256	0.203802
Bengamide F'	PTMA	Pro B	8.60199e-06	0.0314526
Bengamide F'	CAMK4	Pro B	0.00130253	0.143354
Bengamide F'	ABHD5	Pro B	0.00241246	0.1864
Bengamide F'	LDHA	Pro B	0.000832806	0.118751
Bengamide F'	FOXO3	Pro B	0.00163672	0.158526
Bengamide F'	AP001825.1	Pro B	0.00285343	0.201811
Bengamide F'	ADGRG6	Pro B	0.00202344	0.173092
Bengamide F'	AC116362.1	Pro B	0.00344657	0.220178
Bengamide F'	MYOF	Pro B	0.000808754	0.118043
Bengamide F'	LMO2	Pro B	0.00361435	0.224747
Bengamide F'	TYROBP	Pro B	0.000403364	0.0958983
Bengamide F'	DTHD1	Pro B	0.00347499	0.220824
Bengamide F'	GRN	Pro B	0.00463305	0.244507
Bengamide F'	RPLP0	Pro B	6.14567e-07	0.0172008
Bengamide F'	FTL	Pro B	0.00280596	0.200372
Bengamide F'	MMP2	Pro B	0.00451459	0.242419
Bengamide F'	FTH1	Pro B	0.00401376	0.231842
Bengamide F'	CACNA2D1	Pro B	0.00475819	0.246429
Bengamide F'	PPIC	Pro B	0.000267489	0.0898949
Bengamide F'	LINC02211	Pro B	0.00376509	0.227059
Bengamide F'	PTX3	Pro B	0.000506756	0.100697
Bengamide F'	IGKV2.30	Pro B	0.000546583	0.103195
Bengamide F'	HSPE1	Pro B	0.000442442	0.0960206
FA(20:4)	IGLC3	Pro B	0.00186231	0.166896
FA(20:4)	ZNF385D	Pro B	0.00242799	0.18698
FA(20:4)	IGHGP	Pro B	0.000123504	0.0698936
FA(20:4)	CP	Pro B	0.000935462	0.123295
FA(20:4)	CHRM3	Pro B	0.000236762	0.0880605
FA(20:4)	DERL3	Pro B	0.00136575	0.146372
FA(20:4)	IGHV3.23	Pro B	0.000113746	0.0673985
FA(20:4)	IGHV3.7	Pro B	7.12722e-05	0.0594716
FA(20:4)	CD9	Pro B	0.00152666	0.155158
FA(20:4)	LTF	Pro B	0.00242317	0.1868
FA(20:4)	IGHV5.51	Pro B	6.90549e-05	0.0589644
FA(20:4)	CLSTN2	Pro B	0.00464154	0.244665
FA(20:4)	UGCG	Pro B	0.000814035	0.118123
FA(20:4)	CPA3	Pro B	0.000444638	0.0960206
FA(20:4)	AXL	Pro B	0.00120711	0.137869
FA(20:4)	FBLN1	Pro B	0.00410913	0.23378
FA(20:4)	AC008696.2	Pro B	0.00309144	0.208748
FA(20:4)	IGHV4.39	Pro B	0.00332337	0.216393
FA(20:4)	ANKRD28	Pro B	0.0026582	0.195781
FA(20:4)	DTNA	Pro B	0.00027774	0.0907106
FA(20:4)	PRDX1	Pro B	0.00238699	0.185906
FA(20:4)	CAMP	Pro B	0.00495531	0.250561
FA(20:4)	PRR11	Pro B	0.00363619	0.225383
FA(20:4)	GAPDH	Pro B	0.00493021	0.250174
FA(20:4)	LPAR1	Pro B	0.00313339	0.210053
FA(20:4)	AL392086.3	Pro B	0.00140289	0.148185
FA(20:4)	CSF2RA	Pro B	0.000665705	0.111087
FA(20:4)	CLEC7A	Pro B	0.000186559	0.0802609
FA(20:4)	PLD5	Pro B	0.000686745	0.112325
FA(20:4)	ANK2	Pro B	6.30682e-06	0.0282484
FA(20:4)	RASL11A	Pro B	0.00256119	0.192107
FA(20:4)	COL6A3	Pro B	2.94845e-05	0.0456279
FA(20:4)	AP001825.1	Pro B	0.00282849	0.200897
FA(20:4)	AC116362.1	Pro B	0.00344657	0.220178
FA(20:4)	MYOF	Pro B	0.000850244	0.11943
FA(20:4)	DTHD1	Pro B	0.00300979	0.206349
FA(20:4)	RPLP0	Pro B	0.000832465	0.118737
FA(20:4)	SPP1	Pro B	7.84269e-05	0.0613556
FA(20:4)	CACNA2D1	Pro B	0.00473454	0.245994
FA(20:4)	TIAM1	Pro B	0.000432526	0.0960206
FA(20:4)	PPIC	Pro B	0.000267745	0.0898949
FA(20:4)	PTX3	Pro B	0.000840858	0.119275
FA(20:4)	IGKV2.30	Pro B	0.00450825	0.242271
FA(22:5)	ZNF385D	Pro B	0.00408994	0.233239
FA(22:5)	LINC01374	Pro B	0.00309519	0.208845
FA(22:5)	AC011139.1	Pro B	0.0034414	0.220107
FA(22:5)	CHRM3	Pro B	0.000244192	0.0882295
FA(22:5)	IGHV3.23	Pro B	0.000241649	0.0882295
FA(22:5)	GNLY	Pro B	0.003862	0.228336
FA(22:5)	TAFA2	Pro B	0.00188691	0.168044
FA(22:5)	GZMB	Pro B	0.00207738	0.17528
FA(22:5)	SGCD	Pro B	0.000945729	0.123668
FA(22:5)	IGHV3.7	Pro B	6.66337e-05	0.0582077
FA(22:5)	TMEM132C	Pro B	0.00234333	0.185161
FA(22:5)	FAM30A	Pro B	0.000518301	0.100978
FA(22:5)	IGHV5.51	Pro B	6.90286e-05	0.0589644
FA(22:5)	UGCG	Pro B	0.000410837	0.0960206
FA(22:5)	CPA3	Pro B	0.000444717	0.0960206
FA(22:5)	AXL	Pro B	0.00147006	0.152166
FA(22:5)	IGHV4.39	Pro B	0.00340597	0.21881
FA(22:5)	SLPI	Pro B	0.00350057	0.221386
FA(22:5)	LRRC26	Pro B	0.00429108	0.237242
FA(22:5)	LPAR1	Pro B	0.00322826	0.213393
FA(22:5)	LINC02506	Pro B	0.00483239	0.248044
FA(22:5)	MEIS2	Pro B	0.000940266	0.12331
FA(22:5)	TRBV28	Pro B	0.000722686	0.114612
FA(22:5)	CSF2RA	Pro B	0.0010675	0.130141
FA(22:5)	CLEC7A	Pro B	0.00023164	0.0876972
FA(22:5)	IFNG	Pro B	0.00298519	0.205551
FA(22:5)	ANK2	Pro B	6.22711e-06	0.0280789
FA(22:5)	RASL11A	Pro B	0.00104215	0.128291
FA(22:5)	NPM1	Pro B	0.002764	0.198999
FA(22:5)	PAICS	Pro B	0.00228234	0.182728
FA(22:5)	CD38	Pro B	0.00023229	0.0877756
FA(22:5)	FOXO3	Pro B	0.00182783	0.165597
FA(22:5)	COL6A3	Pro B	9.37505e-05	0.063875
FA(22:5)	AC116362.1	Pro B	0.00352149	0.221987
FA(22:5)	SPP1	Pro B	0.00030776	0.0923853
FA(22:5)	ZRANB3	Pro B	0.00405216	0.232438
FA(22:5)	CACNA2D1	Pro B	0.00461946	0.244209
FA(22:5)	LINC00114	Pro B	0.000451676	0.0960206
FA(22:5)	ADA	Pro B	0.0041862	0.234804
FA(22:5)	PPIC	Pro B	0.000267862	0.0898949
FA(22:5)	AL603756.1	Pro B	0.00183259	0.165804
FA(22:5)	SATB2	Pro B	0.000864808	0.120173
Epopromycin B	ZNF385D	Pro B	0.00265629	0.195716
Epopromycin B	ANGPT1	Pro B	0.00183801	0.165967
Epopromycin B	AC105402.3	Pro B	0.00287802	0.202328
Epopromycin B	IGHV3.23	Pro B	0.00135682	0.145816
Epopromycin B	IGHV3.7	Pro B	0.000167583	0.0771669
Epopromycin B	C7	Pro B	0.00382606	0.227466
Epopromycin B	CPA3	Pro B	0.00421766	0.235363
Epopromycin B	AC008696.2	Pro B	0.00174668	0.162702
Epopromycin B	AC105450.1	Pro B	0.000522564	0.101218
Epopromycin B	AC116362.1	Pro B	0.00352149	0.221987
Epopromycin B	SEMA3C	Pro B	0.00494543	0.250234
Epopromycin B	FLT1	Pro B	0.00174594	0.162663
Epopromycin B	RAD51B	Pro B	0.00348215	0.220999
Epopromycin B	TYROBP	Pro B	0.0045668	0.243305
Epopromycin B	INPP4B	Pro B	0.00107764	0.13075
Epopromycin B	CACNA2D1	Pro B	0.00290852	0.20342
Epopromycin B	CCR10	Pro B	0.00137849	0.147026
Epopromycin B	LAMP3	Pro B	0.00360229	0.224407
PI(22:1(11Z)/22:2(13Z,16Z))	IGHG2	Pro B	0.000601038	0.105586
PI(22:1(11Z)/22:2(13Z,16Z))	TMEM108	Pro B	0.000774574	0.116562
PI(22:1(11Z)/22:2(13Z,16Z))	FBN1	Pro B	0.000405509	0.0960206
PI(22:1(11Z)/22:2(13Z,16Z))	PDZRN4	Pro B	0.000562513	0.103412
PI(22:1(11Z)/22:2(13Z,16Z))	NNMT	Pro B	0.00281315	0.200549
PI(22:1(11Z)/22:2(13Z,16Z))	GHR	Pro B	0.00419784	0.234804
PI(22:1(11Z)/22:2(13Z,16Z))	CADPS2	Pro B	0.000801686	0.117659
PI(22:1(11Z)/22:2(13Z,16Z))	VCAN	Pro B	0.00481933	0.247745
PI(22:1(11Z)/22:2(13Z,16Z))	EBF3	Pro B	0.000435149	0.0960206
PI(22:1(11Z)/22:2(13Z,16Z))	PRSS2	Pro B	0.000862517	0.12004
PI(22:1(11Z)/22:2(13Z,16Z))	COL19A1	Pro B	0.00371713	0.226434
PI(22:1(11Z)/22:2(13Z,16Z))	CLNK	Pro B	0.00121844	0.138467
PI(22:1(11Z)/22:2(13Z,16Z))	RTN1	Pro B	0.00113034	0.133368
PI(22:1(11Z)/22:2(13Z,16Z))	CDH9	Pro B	0.00384588	0.227889
PI(22:1(11Z)/22:2(13Z,16Z))	NPW	Pro B	0.00181481	0.16533
PI(22:1(11Z)/22:2(13Z,16Z))	DANT2	Pro B	0.00466316	0.244665
PI(22:1(11Z)/22:2(13Z,16Z))	CD86	Pro B	0.000711031	0.113608
PI(22:1(11Z)/22:2(13Z,16Z))	XCR1	Pro B	0.000456513	0.0960206
PI(22:1(11Z)/22:2(13Z,16Z))	GJA1	Pro B	0.000453219	0.0960206
PI(22:1(11Z)/22:2(13Z,16Z))	ITIH5	Pro B	0.000288903	0.091972
PI(22:1(11Z)/22:2(13Z,16Z))	FBLN1	Pro B	0.00381148	0.227466
PI(22:1(11Z)/22:2(13Z,16Z))	SDC2	Pro B	0.000831645	0.11869
PI(22:1(11Z)/22:2(13Z,16Z))	LINC00640	Pro B	0.00213328	0.177314
PI(22:1(11Z)/22:2(13Z,16Z))	ACOXL	Pro B	0.00183685	0.16591
PI(22:1(11Z)/22:2(13Z,16Z))	ENOX1	Pro B	0.00155604	0.15623
PI(22:1(11Z)/22:2(13Z,16Z))	HIP1	Pro B	0.00236838	0.185906
PI(22:1(11Z)/22:2(13Z,16Z))	ADGRL2	Pro B	0.00151753	0.154659
PI(22:1(11Z)/22:2(13Z,16Z))	CD5L	Pro B	0.00133547	0.145002
PI(22:1(11Z)/22:2(13Z,16Z))	ZNF331	Pro B	0.00283888	0.201238
PI(22:1(11Z)/22:2(13Z,16Z))	ITGBL1	Pro B	0.000356844	0.0923853
PI(22:1(11Z)/22:2(13Z,16Z))	CLIC4	Pro B	5.59595e-05	0.0555803
PI(22:1(11Z)/22:2(13Z,16Z))	ARHGAP6	Pro B	0.00408177	0.233038
PI(22:1(11Z)/22:2(13Z,16Z))	AL096854.1	Pro B	0.000738081	0.115085
PI(22:1(11Z)/22:2(13Z,16Z))	HHIP	Pro B	0.000835342	0.118933
PI(22:1(11Z)/22:2(13Z,16Z))	C1R	Pro B	0.000369299	0.0929788
PI(22:1(11Z)/22:2(13Z,16Z))	AC087280.2	Pro B	4.61748e-05	0.0516412
PI(22:1(11Z)/22:2(13Z,16Z))	SULF2	Pro B	0.00381161	0.227466
PI(22:1(11Z)/22:2(13Z,16Z))	LINC01876	Pro B	0.00160711	0.157956
PI(22:1(11Z)/22:2(13Z,16Z))	ZNF215	Pro B	0.00145638	0.151258
PI(22:1(11Z)/22:2(13Z,16Z))	HLF	Pro B	0.000308239	0.0923853
PI(22:1(11Z)/22:2(13Z,16Z))	TEX41	Pro B	0.00376894	0.227059
PI(22:1(11Z)/22:2(13Z,16Z))	CDH7	Pro B	0.00291371	0.203528
PI(22:1(11Z)/22:2(13Z,16Z))	ROR2	Pro B	0.00249707	0.189767
PI(22:1(11Z)/22:2(13Z,16Z))	SNAP25.AS1	Pro B	0.00173484	0.162202
PI(22:1(11Z)/22:2(13Z,16Z))	AC112206.2	Pro B	0.00192817	0.169414
PI(22:1(11Z)/22:2(13Z,16Z))	SMPD3	Pro B	6.6875e-05	0.0582626
PI(22:1(11Z)/22:2(13Z,16Z))	SLC41A2	Pro B	0.00022661	0.0872185
PI(22:1(11Z)/22:2(13Z,16Z))	PDE1C	Pro B	0.000994631	0.126625
PI(22:1(11Z)/22:2(13Z,16Z))	AC079753.2	Pro B	0.00048968	0.0992792
PI(22:1(11Z)/22:2(13Z,16Z))	CCN1	Pro B	0.000456513	0.0960206
PI(22:1(11Z)/22:2(13Z,16Z))	LINC02725	Pro B	0.000778851	0.11685
PI(22:1(11Z)/22:2(13Z,16Z))	EMID1	Pro B	0.00353978	0.222558
PI(22:1(11Z)/22:2(13Z,16Z))	AC073114.1	Pro B	0.000847767	0.11943
PI(22:1(11Z)/22:2(13Z,16Z))	KCNK13	Pro B	0.00180816	0.165016
PI(22:1(11Z)/22:2(13Z,16Z))	PDE3A	Pro B	0.00132351	0.144761
PI(22:1(11Z)/22:2(13Z,16Z))	LINC02232	Pro B	0.000237962	0.0880605
PI(22:1(11Z)/22:2(13Z,16Z))	PACSIN1	Pro B	0.000379724	0.0936177
PI(22:1(11Z)/22:2(13Z,16Z))	C21orf58	Pro B	0.0029512	0.204669
PI(22:1(11Z)/22:2(13Z,16Z))	CD300E	Pro B	8.58857e-05	0.0628794
PI(22:1(11Z)/22:2(13Z,16Z))	KLHL4	Pro B	0.00137741	0.146959
PI(22:1(11Z)/22:2(13Z,16Z))	SMOC1	Pro B	0.000849011	0.11943
PI(22:1(11Z)/22:2(13Z,16Z))	STPG2	Pro B	0.00442883	0.240125
PI(22:1(11Z)/22:2(13Z,16Z))	MEIKIN	Pro B	0.00470925	0.245374
PI(22:1(11Z)/22:2(13Z,16Z))	PLD1	Pro B	0.000736962	0.115085
PI(22:1(11Z)/22:2(13Z,16Z))	CSF1R	Pro B	0.00231698	0.184125
PI(22:1(11Z)/22:2(13Z,16Z))	JAK2	Pro B	0.00112756	0.133345
PI(22:1(11Z)/22:2(13Z,16Z))	SERPINB10	Pro B	0.00356946	0.223325
PI(22:1(11Z)/22:2(13Z,16Z))	DACH2	Pro B	0.000249066	0.0885189
PI(22:1(11Z)/22:2(13Z,16Z))	EPHA6	Pro B	0.00163937	0.158526
PI(22:1(11Z)/22:2(13Z,16Z))	LINC02772	Pro B	0.00300558	0.206283
PI(22:1(11Z)/22:2(13Z,16Z))	ITGB5	Pro B	0.00057982	0.103831
PI(22:1(11Z)/22:2(13Z,16Z))	LINC01170	Pro B	0.000939969	0.123295
PI(22:1(11Z)/22:2(13Z,16Z))	RXFP1	Pro B	0.000296696	0.092179
PI(22:1(11Z)/22:2(13Z,16Z))	AC079804.3	Pro B	0.00368059	0.225703
PI(22:1(11Z)/22:2(13Z,16Z))	AC124254.2	Pro B	0.000578527	0.103697
PI(22:1(11Z)/22:2(13Z,16Z))	TSKU	Pro B	0.000515485	0.100697
PI(22:1(11Z)/22:2(13Z,16Z))	IGKV1.8	Pro B	0.00421432	0.235302
PI(22:1(11Z)/22:2(13Z,16Z))	LINC00534	Pro B	0.00244585	0.187691
1-Stearoyl-2-hydroxy-sn-glycero-3-PE	ZNF385D	Pro B	0.00372342	0.226601
1-Stearoyl-2-hydroxy-sn-glycero-3-PE	KNL1	Pro B	0.00146687	0.151943
1-Stearoyl-2-hydroxy-sn-glycero-3-PE	C5orf17	Pro B	0.00485143	0.248491
1-Stearoyl-2-hydroxy-sn-glycero-3-PE	LDHA	Pro B	0.00102041	0.127464
1-Stearoyl-2-hydroxy-sn-glycero-3-PE	AP001825.1	Pro B	0.00348822	0.221155
1-Stearoyl-2-hydroxy-sn-glycero-3-PE	AC116362.1	Pro B	0.00312856	0.209878
1-Stearoyl-2-hydroxy-sn-glycero-3-PE	CACNA2D1	Pro B	0.00208325	0.175501
1-Stearoyl-2-hydroxy-sn-glycero-3-PE	ARL15	Pro B	0.00483602	0.248138
Docosatrienoic acid	IGKC	Pro B	0.000479197	0.0983472
Docosatrienoic acid	AL589693.1	Pro B	0.00380277	0.227464
Docosatrienoic acid	TMEM108	Pro B	0.00257827	0.192887
Docosatrienoic acid	PDZRN4	Pro B	0.000559402	0.103412
Docosatrienoic acid	BX284613.2	Pro B	2.16426e-05	0.0417723
Docosatrienoic acid	LINC02694	Pro B	0.000801027	0.117659
Docosatrienoic acid	NNMT	Pro B	6.0018e-05	0.0570246
Docosatrienoic acid	GHR	Pro B	0.00493837	0.250174
Docosatrienoic acid	LINGO2	Pro B	0.00262741	0.194566
Docosatrienoic acid	CADPS2	Pro B	0.00291771	0.203673
Docosatrienoic acid	LUM	Pro B	0.00296152	0.204669
Docosatrienoic acid	CCSER1	Pro B	0.00144202	0.150482
Docosatrienoic acid	AC007100.1	Pro B	0.0012264	0.138955
Docosatrienoic acid	EBF3	Pro B	0.00153154	0.155356
Docosatrienoic acid	COL14A1	Pro B	0.00175025	0.162828
Docosatrienoic acid	FSTL1	Pro B	0.000287898	0.0918019
Docosatrienoic acid	LRMDA	Pro B	0.00124859	0.1404
Docosatrienoic acid	SPARCL1	Pro B	0.00336899	0.217664
Docosatrienoic acid	NRG3	Pro B	8.55215e-05	0.062815
Docosatrienoic acid	DLC1	Pro B	0.000297892	0.092179
Docosatrienoic acid	ROR1	Pro B	0.00061962	0.107356
Docosatrienoic acid	FBXL7	Pro B	0.0015297	0.15526
Docosatrienoic acid	CLNK	Pro B	3.41957e-06	0.0235489
Docosatrienoic acid	GGT5	Pro B	0.00118122	0.136353
Docosatrienoic acid	IGLV1.51	Pro B	0.000542172	0.10278
Docosatrienoic acid	LINC01483	Pro B	0.000571854	0.103697
Docosatrienoic acid	PPARG	Pro B	0.000261044	0.0896476
Docosatrienoic acid	CD86	Pro B	0.00156968	0.156467
Docosatrienoic acid	CYP1B1	Pro B	0.00336406	0.217588
Docosatrienoic acid	XCR1	Pro B	0.000456513	0.0960206
Docosatrienoic acid	LINC02161	Pro B	0.00270747	0.197528
Docosatrienoic acid	HDAC9	Pro B	1.22253e-05	0.0345878
Docosatrienoic acid	GJA1	Pro B	0.000866248	0.120225
Docosatrienoic acid	MECOM	Pro B	0.000245118	0.0882295
Docosatrienoic acid	CCL3L1	Pro B	0.00255562	0.191943
Docosatrienoic acid	SMIM25	Pro B	0.000485268	0.0989018
Docosatrienoic acid	BNC2	Pro B	0.000421702	0.0960206
Docosatrienoic acid	AC007319.1	Pro B	0.000865339	0.120221
Docosatrienoic acid	AC010967.1	Pro B	0.000701638	0.113064
Docosatrienoic acid	MIR99AHG	Pro B	4.20676e-05	0.0511847
Docosatrienoic acid	DLGAP1	Pro B	0.000150191	0.0750183
Docosatrienoic acid	WWOX	Pro B	0.00114882	0.134484
Docosatrienoic acid	WARS	Pro B	0.00396464	0.230695
Docosatrienoic acid	SDC2	Pro B	0.000642045	0.109104
Docosatrienoic acid	AC104248.1	Pro B	0.00095955	0.124638
Docosatrienoic acid	SPC25	Pro B	0.00453445	0.242614
Docosatrienoic acid	TMTC1	Pro B	0.00328214	0.215083
Docosatrienoic acid	AUTS2	Pro B	0.000817769	0.118123
Docosatrienoic acid	ENPEP	Pro B	0.00171184	0.161092
Docosatrienoic acid	IGKV3.15	Pro B	0.0036584	0.225703
Docosatrienoic acid	DAAM2	Pro B	8.68641e-05	0.0629095
Docosatrienoic acid	RNASE3	Pro B	0.000145818	0.0744741
Docosatrienoic acid	LINC00640	Pro B	0.00212559	0.176975
Docosatrienoic acid	ACOXL	Pro B	0.000227279	0.0873323
Docosatrienoic acid	ENOX1	Pro B	0.0037377	0.226794
Docosatrienoic acid	MAGI1	Pro B	0.000278254	0.0907901
Docosatrienoic acid	MYO3A	Pro B	0.00259384	0.193442
Docosatrienoic acid	SLPI	Pro B	0.00135349	0.145549
Docosatrienoic acid	HIP1	Pro B	0.00117216	0.135924
Docosatrienoic acid	LINC01619	Pro B	0.00114758	0.134388
Docosatrienoic acid	ADGRL2	Pro B	0.00221387	0.180386
Docosatrienoic acid	CD5L	Pro B	0.0015988	0.15776
Docosatrienoic acid	DISC1FP1	Pro B	2.02534e-05	0.0399822
Docosatrienoic acid	CCDC191	Pro B	0.00169542	0.160232
Docosatrienoic acid	ITGBL1	Pro B	0.00182875	0.165613
Docosatrienoic acid	MGST1	Pro B	0.00158897	0.157401
Docosatrienoic acid	LINC01320	Pro B	0.000280329	0.0909928
Docosatrienoic acid	FOXP2	Pro B	1.42849e-05	0.0358117
Docosatrienoic acid	ST18	Pro B	0.00344999	0.22023
Docosatrienoic acid	CHODL	Pro B	0.00111055	0.132245
Docosatrienoic acid	CDCA8	Pro B	0.00126603	0.141503
Docosatrienoic acid	AL096854.1	Pro B	0.000729962	0.115085
Docosatrienoic acid	KIAA1217	Pro B	2.51207e-06	0.0216835
Docosatrienoic acid	LRP1B	Pro B	0.00146321	0.151737
Docosatrienoic acid	C1R	Pro B	0.00404956	0.232418
Docosatrienoic acid	IGHV3.74	Pro B	0.00163148	0.158526
Docosatrienoic acid	CFH	Pro B	0.00422147	0.235481
Docosatrienoic acid	TCF7L1	Pro B	0.000256614	0.0892224
Docosatrienoic acid	AC007389.1	Pro B	0.00487716	0.249122
Docosatrienoic acid	SH2D4B	Pro B	0.00130162	0.143321
Docosatrienoic acid	SGMS2	Pro B	0.000199706	0.0821801
Docosatrienoic acid	FAM20A	Pro B	0.00222776	0.18086
Docosatrienoic acid	TP63	Pro B	0.000569557	0.103697
Docosatrienoic acid	ZNF215	Pro B	0.00385773	0.228268
Docosatrienoic acid	STARD13	Pro B	0.00220765	0.180172
Docosatrienoic acid	AFF2	Pro B	1.10652e-05	0.0338066
Docosatrienoic acid	NPAS3	Pro B	0.00167351	0.159471
Docosatrienoic acid	HLF	Pro B	0.000574472	0.103697
Docosatrienoic acid	AC005699.1	Pro B	0.00169782	0.160306
Docosatrienoic acid	AP002075.1	Pro B	0.00283786	0.201206
Docosatrienoic acid	CXCL3	Pro B	0.00333971	0.216931
Docosatrienoic acid	AC004870.4	Pro B	0.00220242	0.179961
Docosatrienoic acid	CNTN1	Pro B	0.00350439	0.22148
Docosatrienoic acid	PPM1L	Pro B	0.000681146	0.111778
Docosatrienoic acid	AC112206.2	Pro B	0.00221811	0.180585
Docosatrienoic acid	AC002069.2	Pro B	0.00169643	0.160257
Docosatrienoic acid	KCNK10	Pro B	0.000326919	0.0923853
Docosatrienoic acid	KIF18B	Pro B	0.00242688	0.186933
Docosatrienoic acid	SMPD3	Pro B	3.97993e-05	0.0500447
Docosatrienoic acid	DMD	Pro B	0.00339804	0.218564
Docosatrienoic acid	SLC41A2	Pro B	0.00196627	0.171038
Docosatrienoic acid	CCL5	Pro B	0.00146108	0.151574
Docosatrienoic acid	SLC1A3	Pro B	0.0015287	0.155233
Docosatrienoic acid	IGHE	Pro B	0.000906768	0.122389
Docosatrienoic acid	FCRL5	Pro B	0.00424606	0.236175
Docosatrienoic acid	CCN1	Pro B	0.000456513	0.0960206
Docosatrienoic acid	LINC02725	Pro B	0.00132601	0.144917
Docosatrienoic acid	GFPT2	Pro B	0.00223171	0.18105
Docosatrienoic acid	Z94721.1	Pro B	0.000332066	0.0923853
Docosatrienoic acid	AC073114.1	Pro B	0.00055143	0.103334
Docosatrienoic acid	LMCD1.AS1	Pro B	6.75204e-06	0.0289699
Docosatrienoic acid	KCNK13	Pro B	0.000644493	0.109281
Docosatrienoic acid	PDE3A	Pro B	0.000777987	0.116781
Docosatrienoic acid	CES1	Pro B	0.0027459	0.198631
Docosatrienoic acid	IMPDH2	Pro B	0.00383596	0.227682
Docosatrienoic acid	MROH9	Pro B	0.00413208	0.234042
Docosatrienoic acid	LINC02232	Pro B	0.000484595	0.0988704
Docosatrienoic acid	E2F8	Pro B	0.0018743	0.167461
Docosatrienoic acid	Z93403.1	Pro B	0.0027395	0.198458
Docosatrienoic acid	PTCHD1.AS	Pro B	0.00211966	0.176762
Docosatrienoic acid	TMEM163	Pro B	0.00280333	0.200372
Docosatrienoic acid	CD300E	Pro B	0.000331796	0.0923853
Docosatrienoic acid	TLN2	Pro B	0.00435704	0.238298
Docosatrienoic acid	KLHL4	Pro B	0.00032955	0.0923853
Docosatrienoic acid	C8orf37.AS1	Pro B	0.000523659	0.101244
Docosatrienoic acid	SMOC1	Pro B	0.00215695	0.178171
Docosatrienoic acid	HIST1H1E	Pro B	0.00490069	0.24978
Docosatrienoic acid	HCK	Pro B	7.02666e-05	0.0591768
Docosatrienoic acid	KIF2C	Pro B	0.00102978	0.127594
Docosatrienoic acid	PLD1	Pro B	0.00334659	0.217154
Docosatrienoic acid	CD8B	Pro B	3.39634e-05	0.0474871
Docosatrienoic acid	GRIP1	Pro B	0.0020644	0.174701
Docosatrienoic acid	RNF150	Pro B	0.00225172	0.181727
Docosatrienoic acid	AC004870.3	Pro B	0.00068231	0.111888
Docosatrienoic acid	AL031599.1	Pro B	0.000389358	0.0945598
Docosatrienoic acid	PKIB	Pro B	4.49013e-05	0.0516412
Docosatrienoic acid	FANCC	Pro B	0.000356601	0.0923853
Docosatrienoic acid	AL357873.1	Pro B	0.000147177	0.0746293
Docosatrienoic acid	LINC01163	Pro B	3.21627e-05	0.0468864
Docosatrienoic acid	RFX8	Pro B	0.000891058	0.121104
Docosatrienoic acid	AC019197.1	Pro B	0.00080271	0.117695
Docosatrienoic acid	AF165147.1	Pro B	0.000978522	0.125722
Docosatrienoic acid	ST8SIA1	Pro B	0.00319741	0.21221
Docosatrienoic acid	AC034195.1	Pro B	0.000901112	0.121945
Docosatrienoic acid	ITGB5	Pro B	6.22494e-05	0.0577662
Docosatrienoic acid	AP001977.1	Pro B	0.00128283	0.142289
Docosatrienoic acid	LINC02109	Pro B	0.00077428	0.116562
Docosatrienoic acid	LINC01170	Pro B	0.0009492	0.123878
Docosatrienoic acid	GALNT13	Pro B	0.000331495	0.0923853
Docosatrienoic acid	RXFP1	Pro B	0.000312539	0.0923853
Docosatrienoic acid	AC079804.3	Pro B	0.000873743	0.120711
Docosatrienoic acid	CCDC13.AS1	Pro B	0.00201414	0.172706
Docosatrienoic acid	AL355922.1	Pro B	0.00436987	0.238637
Docosatrienoic acid	AC007569.1	Pro B	0.00276494	0.199025
Docosatrienoic acid	USH2A	Pro B	0.00214693	0.17777
Docosatrienoic acid	AC132807.2	Pro B	0.00434042	0.237951
Docosatrienoic acid	AL603756.1	Pro B	0.00231505	0.184029
Docosatrienoic acid	AC124254.2	Pro B	0.001079	0.130799
Docosatrienoic acid	DCC	Pro B	4.74545e-05	0.0524062
Docosatrienoic acid	EGF	Pro B	0.000614275	0.106896
Docosatrienoic acid	TSKU	Pro B	0.000515041	0.100697
Docosatrienoic acid	IGKV1.8	Pro B	0.00204669	0.173968
Docosatrienoic acid	LINC00534	Pro B	0.000507385	0.100697
5beta-cholanoic acid	IGHV3.7	Pro B	0.00331462	0.216178
5beta-cholanoic acid	LCN2	Pro B	0.00165093	0.158623
5beta-cholanoic acid	CLIC4	Pro B	0.00183879	0.165975
5beta-cholanoic acid	AP001347.1	Pro B	0.000570564	0.103697
5beta-cholanoic acid	POLA1	Pro B	0.00432863	0.237912
5beta-cholanoic acid	MYO3B	Pro B	0.00166323	0.159121
5beta-cholanoic acid	ANK1	Pro B	0.00217579	0.178805
5beta-cholanoic acid	MIR646HG	Pro B	0.00231602	0.18408
5beta-cholanoic acid	SLCO2B1	Pro B	0.00480744	0.247545
5beta-cholanoic acid	PDE3A	Pro B	0.00073744	0.115085
5beta-cholanoic acid	SEMA3C	Pro B	0.00332782	0.216529
5beta-cholanoic acid	FERMT2	Pro B	0.00427469	0.236992
5beta-cholanoic acid	MPDZ	Pro B	0.00107852	0.130784
Arachidic acid	TMEM108	Pro B	0.000776698	0.116688
Arachidic acid	FBN1	Pro B	0.000412421	0.0960206
Arachidic acid	PDZRN4	Pro B	0.000562513	0.103412
Arachidic acid	NNMT	Pro B	0.00270846	0.197542
Arachidic acid	SCT	Pro B	0.00477823	0.246855
Arachidic acid	GHR	Pro B	0.00419784	0.234804
Arachidic acid	CADPS2	Pro B	0.000801686	0.117659
Arachidic acid	EBF3	Pro B	0.000423212	0.0960206
Arachidic acid	PRSS2	Pro B	0.00154042	0.155768
Arachidic acid	COL19A1	Pro B	0.00386354	0.228395
Arachidic acid	RTN1	Pro B	0.0011504	0.134523
Arachidic acid	CDH9	Pro B	0.00384588	0.227889
Arachidic acid	IGLV1.51	Pro B	0.00371433	0.2263
Arachidic acid	NPW	Pro B	0.00333393	0.216731
Arachidic acid	DANT2	Pro B	0.00467945	0.244901
Arachidic acid	CD86	Pro B	0.000745861	0.115449
Arachidic acid	XCR1	Pro B	0.000456513	0.0960206
Arachidic acid	BEX1	Pro B	0.00371188	0.226211
Arachidic acid	GJA1	Pro B	0.000453219	0.0960206
Arachidic acid	ITIH5	Pro B	0.000289866	0.0920632
Arachidic acid	FBLN1	Pro B	0.00376279	0.227059
Arachidic acid	SDC2	Pro B	0.000831645	0.11869
Arachidic acid	LINC00640	Pro B	0.00214838	0.177842
Arachidic acid	ACOXL	Pro B	0.00183685	0.16591
Arachidic acid	ENOX1	Pro B	0.00155604	0.15623
Arachidic acid	ADGRL2	Pro B	0.00151753	0.154659
Arachidic acid	CD5L	Pro B	0.00133547	0.145002
Arachidic acid	ZNF331	Pro B	0.00108375	0.131041
Arachidic acid	ITGBL1	Pro B	0.000356844	0.0923853
Arachidic acid	CLIC4	Pro B	3.70629e-05	0.0487877
Arachidic acid	ARHGAP6	Pro B	0.00408177	0.233038
Arachidic acid	AL096854.1	Pro B	0.000738081	0.115085
Arachidic acid	IGHV1.18	Pro B	0.00126128	0.141205
Arachidic acid	HHIP	Pro B	0.00254768	0.191721
Arachidic acid	C1R	Pro B	0.000332201	0.0923853
Arachidic acid	BUB1	Pro B	0.00425577	0.236477
Arachidic acid	AC087280.2	Pro B	4.61748e-05	0.0516412
Arachidic acid	SULF2	Pro B	0.00119204	0.137014
Arachidic acid	LINC01876	Pro B	0.00157344	0.156609
Arachidic acid	ZNF215	Pro B	0.00210557	0.176284
Arachidic acid	HLF	Pro B	0.00031149	0.0923853
Arachidic acid	CDH7	Pro B	0.00375466	0.227059
Arachidic acid	ROR2	Pro B	0.00353548	0.222383
Arachidic acid	SNAP25.AS1	Pro B	0.00173273	0.162076
Arachidic acid	AC112206.2	Pro B	0.0019253	0.169383
Arachidic acid	NCAPG2	Pro B	0.00377214	0.227059
Arachidic acid	SMPD3	Pro B	6.99641e-05	0.0591258
Arachidic acid	SLC41A2	Pro B	0.000227928	0.0873323
Arachidic acid	PDE1C	Pro B	0.000994631	0.126625
Arachidic acid	AC079753.2	Pro B	0.00048968	0.0992792
Arachidic acid	TUBB3	Pro B	0.00324918	0.214147
Arachidic acid	IL3RA	Pro B	0.00263632	0.194908
Arachidic acid	CCN1	Pro B	0.000456513	0.0960206
Arachidic acid	LINC02725	Pro B	0.000775225	0.11659
Arachidic acid	EMID1	Pro B	0.000168632	0.0772219
Arachidic acid	AC073114.1	Pro B	0.000844144	0.11943
Arachidic acid	KCNK13	Pro B	0.00177792	0.163727
Arachidic acid	PDE3A	Pro B	0.00132351	0.144761
Arachidic acid	INHBA	Pro B	0.00208982	0.175624
Arachidic acid	LINC02232	Pro B	0.000240963	0.0882295
Arachidic acid	PACSIN1	Pro B	0.000351835	0.0923853
Arachidic acid	CD300E	Pro B	8.99748e-05	0.0629095
Arachidic acid	KLHL4	Pro B	0.00137741	0.146959
Arachidic acid	SMOC1	Pro B	0.000849011	0.11943
Arachidic acid	STPG2	Pro B	0.00442151	0.239956
Arachidic acid	MEIKIN	Pro B	0.0046955	0.245196
Arachidic acid	PLD1	Pro B	0.000701969	0.113096
Arachidic acid	SERPINB10	Pro B	0.00392013	0.22956
Arachidic acid	MYO10	Pro B	6.62523e-05	0.0582077
Arachidic acid	DACH2	Pro B	0.000249066	0.0885189
Arachidic acid	EPHA6	Pro B	0.00164975	0.158526
Arachidic acid	MAGI3	Pro B	0.00406541	0.23271
Arachidic acid	LINC02772	Pro B	0.00293368	0.204245
Arachidic acid	ITGB5	Pro B	0.000577622	0.103697
Arachidic acid	LINC01170	Pro B	0.000939969	0.123295
Arachidic acid	RXFP1	Pro B	0.000279628	0.0909261
Arachidic acid	AC079804.3	Pro B	0.00368059	0.225703
Arachidic acid	AC124254.2	Pro B	0.000578527	0.103697
Arachidic acid	TSKU	Pro B	0.000515485	0.100697
Arachidic acid	LINC00534	Pro B	0.00244872	0.187734
e-Tokoferol	TMEM108	Pro B	0.00317371	0.211509
e-Tokoferol	FBN1	Pro B	0.000200995	0.0822191
e-Tokoferol	PDZRN4	Pro B	0.000562513	0.103412
e-Tokoferol	KAZN	Pro B	0.00397401	0.230958
e-Tokoferol	NNMT	Pro B	0.00370651	0.226177
e-Tokoferol	CADPS2	Pro B	0.00259339	0.193442
e-Tokoferol	EBF3	Pro B	0.00122961	0.139188
e-Tokoferol	PRSS2	Pro B	0.00102463	0.127594
e-Tokoferol	COL19A1	Pro B	0.00360976	0.224586
e-Tokoferol	CLNK	Pro B	0.00102759	0.127594
e-Tokoferol	IGLV1.51	Pro B	0.00467956	0.244901
e-Tokoferol	GYPB	Pro B	0.000296413	0.092179
e-Tokoferol	XCR1	Pro B	0.000456513	0.0960206
e-Tokoferol	GJA1	Pro B	0.000866248	0.120225
e-Tokoferol	ITIH5	Pro B	0.000955146	0.124346
e-Tokoferol	SMIM25	Pro B	0.00101613	0.127209
e-Tokoferol	SDC2	Pro B	0.00113135	0.133368
e-Tokoferol	AC104248.1	Pro B	0.0022968	0.183301
e-Tokoferol	RNASE3	Pro B	0.00399169	0.231359
e-Tokoferol	LINC00640	Pro B	0.0021396	0.177554
e-Tokoferol	ACOXL	Pro B	0.00192421	0.169335
e-Tokoferol	ADGRL2	Pro B	0.00248178	0.189036
e-Tokoferol	ITGBL1	Pro B	0.0016905	0.160044
e-Tokoferol	CLIC4	Pro B	1.23812e-05	0.0345878
e-Tokoferol	AL096854.1	Pro B	0.000738081	0.115085
e-Tokoferol	C1R	Pro B	0.00120849	0.137946
e-Tokoferol	AC087280.2	Pro B	0.000157121	0.0760613
e-Tokoferol	LINC01876	Pro B	0.00218298	0.179148
e-Tokoferol	ZNF215	Pro B	0.00349891	0.221347
e-Tokoferol	HLF	Pro B	0.000568323	0.103679
e-Tokoferol	AC112206.2	Pro B	0.00496565	0.25085
e-Tokoferol	THY1	Pro B	0.00134313	0.145304
e-Tokoferol	SMPD3	Pro B	7.49453e-05	0.0605833
e-Tokoferol	SLC41A2	Pro B	0.000776907	0.116711
e-Tokoferol	IGHE	Pro B	0.000321045	0.0923853
e-Tokoferol	AC079753.2	Pro B	0.000712053	0.113711
e-Tokoferol	IL3RA	Pro B	0.000881966	0.121066
e-Tokoferol	CCN1	Pro B	0.000456513	0.0960206
e-Tokoferol	LINC02725	Pro B	0.00414731	0.234141
e-Tokoferol	AC073114.1	Pro B	0.000862108	0.120035
e-Tokoferol	KCNK13	Pro B	0.0031179	0.20968
e-Tokoferol	PDE3A	Pro B	0.00118318	0.136504
e-Tokoferol	LINC02232	Pro B	0.000501443	0.100226
e-Tokoferol	FAM102B	Pro B	0.000545907	0.103145
e-Tokoferol	DAPK2	Pro B	0.00242312	0.1868
e-Tokoferol	CD300E	Pro B	0.000152342	0.0753796
e-Tokoferol	KLHL4	Pro B	0.00137403	0.146819
e-Tokoferol	SMOC1	Pro B	0.00215695	0.178171
e-Tokoferol	PLD1	Pro B	0.00462613	0.244311
e-Tokoferol	JAK2	Pro B	0.00341095	0.219041
e-Tokoferol	DACH2	Pro B	0.000703662	0.113114
e-Tokoferol	MT1G	Pro B	0.000594251	0.105053
e-Tokoferol	MAGI3	Pro B	0.00434315	0.238024
e-Tokoferol	ITGB5	Pro B	0.000735342	0.115085
e-Tokoferol	LINC01170	Pro B	0.000939969	0.123295
e-Tokoferol	RXFP1	Pro B	0.000351153	0.0923853
e-Tokoferol	AC124254.2	Pro B	0.001079	0.130799
e-Tokoferol	TSKU	Pro B	0.000515485	0.100697
e-Tokoferol	IGKV1.8	Pro B	0.00195516	0.170439
1-palmitoyl-2-arachidonoyl-sn-glycero-3-phospho-(1'-sn-glycerol)	C1QTNF4	Pro B	0.0034922	0.221272
1-palmitoyl-2-arachidonoyl-sn-glycero-3-phospho-(1'-sn-glycerol)	CAVIN2	Pro B	0.000222787	0.0865678
1-palmitoyl-2-arachidonoyl-sn-glycero-3-phospho-(1'-sn-glycerol)	G0S2	Pro B	0.00464856	0.244665
1-palmitoyl-2-arachidonoyl-sn-glycero-3-phospho-(1'-sn-glycerol)	GTSE1	Pro B	0.00261453	0.194088
1-palmitoyl-2-arachidonoyl-sn-glycero-3-phospho-(1'-sn-glycerol)	LINC00640	Pro B	0.00148956	0.153078
1-palmitoyl-2-arachidonoyl-sn-glycero-3-phospho-(1'-sn-glycerol)	MCM3	Pro B	0.00234781	0.185333
1-palmitoyl-2-arachidonoyl-sn-glycero-3-phospho-(1'-sn-glycerol)	RFX2	Pro B	8.88702e-05	0.0629095
1-palmitoyl-2-arachidonoyl-sn-glycero-3-phospho-(1'-sn-glycerol)	BTBD11	Pro B	0.000748167	0.115449
1-palmitoyl-2-arachidonoyl-sn-glycero-3-phospho-(1'-sn-glycerol)	GCH1	Pro B	0.00398124	0.231101
1-palmitoyl-2-arachidonoyl-sn-glycero-3-phospho-(1'-sn-glycerol)	SPRY1	Pro B	0.00297403	0.205089
1-palmitoyl-2-arachidonoyl-sn-glycero-3-phospho-(1'-sn-glycerol)	FBXO5	Pro B	0.00418553	0.234804
1-palmitoyl-2-arachidonoyl-sn-glycero-3-phospho-(1'-sn-glycerol)	CCDC138	Pro B	0.00217792	0.17891
1-palmitoyl-2-arachidonoyl-sn-glycero-3-phospho-(1'-sn-glycerol)	AC112482.2	Pro B	0.000230857	0.0876046
PE-Cer(d14:1(4E)/20:0)	IGKC	Pro B	0.00155359	0.15623
PE-Cer(d14:1(4E)/20:0)	ZNF385D	Pro B	0.00235087	0.185534
PE-Cer(d14:1(4E)/20:0)	NKAIN2	Pro B	5.10679e-05	0.054107
PE-Cer(d14:1(4E)/20:0)	AL589693.1	Pro B	0.00149109	0.15311
PE-Cer(d14:1(4E)/20:0)	NRXN3	Pro B	0.00248411	0.189109
PE-Cer(d14:1(4E)/20:0)	IGLC7	Pro B	0.00128112	0.142286
PE-Cer(d14:1(4E)/20:0)	NAV2	Pro B	0.00223538	0.181199
PE-Cer(d14:1(4E)/20:0)	BX284613.2	Pro B	3.58328e-06	0.0236199
PE-Cer(d14:1(4E)/20:0)	LINC02694	Pro B	0.000196912	0.0819749
PE-Cer(d14:1(4E)/20:0)	S100A9	Pro B	1.833e-05	0.0382374
PE-Cer(d14:1(4E)/20:0)	CENPE	Pro B	0.00330814	0.216017
PE-Cer(d14:1(4E)/20:0)	IGKV1.5	Pro B	0.00242517	0.186896
PE-Cer(d14:1(4E)/20:0)	C1QA	Pro B	0.00155588	0.15623
PE-Cer(d14:1(4E)/20:0)	BMP5	Pro B	0.00377287	0.227059
PE-Cer(d14:1(4E)/20:0)	LUM	Pro B	0.00296152	0.204669
PE-Cer(d14:1(4E)/20:0)	IGLV1.44	Pro B	0.00415897	0.23429
PE-Cer(d14:1(4E)/20:0)	GPM6A	Pro B	0.00174153	0.162501
PE-Cer(d14:1(4E)/20:0)	EBF3	Pro B	0.00046845	0.0972959
PE-Cer(d14:1(4E)/20:0)	FSTL1	Pro B	0.000321191	0.0923853
PE-Cer(d14:1(4E)/20:0)	PRSS2	Pro B	0.00195693	0.170546
PE-Cer(d14:1(4E)/20:0)	EDA	Pro B	0.000401941	0.095751
PE-Cer(d14:1(4E)/20:0)	NTRK2	Pro B	0.00169207	0.160058
PE-Cer(d14:1(4E)/20:0)	TAFA2	Pro B	0.00403028	0.231947
PE-Cer(d14:1(4E)/20:0)	CLEC9A	Pro B	0.00368373	0.225703
PE-Cer(d14:1(4E)/20:0)	DLG2	Pro B	0.00311722	0.209671
PE-Cer(d14:1(4E)/20:0)	BICC1	Pro B	0.00390521	0.229223
PE-Cer(d14:1(4E)/20:0)	GGT5	Pro B	0.000595843	0.105222
PE-Cer(d14:1(4E)/20:0)	RETN	Pro B	0.000280334	0.0909928
PE-Cer(d14:1(4E)/20:0)	TNFAIP6	Pro B	0.00282821	0.200897
PE-Cer(d14:1(4E)/20:0)	COL1A1	Pro B	0.00256942	0.192534
PE-Cer(d14:1(4E)/20:0)	C7	Pro B	0.00382606	0.227466
PE-Cer(d14:1(4E)/20:0)	TEX14	Pro B	0.000322112	0.0923853
PE-Cer(d14:1(4E)/20:0)	AC002072.1	Pro B	0.000499902	0.100138
PE-Cer(d14:1(4E)/20:0)	C1QC	Pro B	0.00428182	0.237077
PE-Cer(d14:1(4E)/20:0)	IDO1	Pro B	0.0014123	0.148712
PE-Cer(d14:1(4E)/20:0)	OLFML3	Pro B	6.20856e-05	0.0577662
PE-Cer(d14:1(4E)/20:0)	LINC01122	Pro B	0.00162696	0.158526
PE-Cer(d14:1(4E)/20:0)	PLAUR	Pro B	0.00170475	0.160707
PE-Cer(d14:1(4E)/20:0)	CD86	Pro B	0.000323364	0.0923853
PE-Cer(d14:1(4E)/20:0)	GFRA1	Pro B	0.00182895	0.165613
PE-Cer(d14:1(4E)/20:0)	LINC02161	Pro B	0.00146045	0.151537
PE-Cer(d14:1(4E)/20:0)	HDAC9	Pro B	0.00188238	0.167873
PE-Cer(d14:1(4E)/20:0)	GJA1	Pro B	0.000453219	0.0960206
PE-Cer(d14:1(4E)/20:0)	IGKV3.11	Pro B	0.00428715	0.237242
PE-Cer(d14:1(4E)/20:0)	FAM111B	Pro B	0.000245364	0.0882295
PE-Cer(d14:1(4E)/20:0)	STK32B	Pro B	0.00286235	0.202149
PE-Cer(d14:1(4E)/20:0)	ADGRL4	Pro B	0.0041383	0.234042
PE-Cer(d14:1(4E)/20:0)	PTPRD	Pro B	0.000332658	0.0923853
PE-Cer(d14:1(4E)/20:0)	AC008696.2	Pro B	1.46137e-05	0.0363096
PE-Cer(d14:1(4E)/20:0)	SYN3	Pro B	0.00162394	0.158526
PE-Cer(d14:1(4E)/20:0)	CABLES1	Pro B	0.000232222	0.0877756
PE-Cer(d14:1(4E)/20:0)	RNASE2	Pro B	1.75465e-05	0.038038
PE-Cer(d14:1(4E)/20:0)	KCNE5	Pro B	0.00425958	0.236573
PE-Cer(d14:1(4E)/20:0)	FCN1	Pro B	0.000829854	0.118604
PE-Cer(d14:1(4E)/20:0)	TMTC1	Pro B	0.000305223	0.0923853
PE-Cer(d14:1(4E)/20:0)	ENPEP	Pro B	2.82337e-05	0.0449119
PE-Cer(d14:1(4E)/20:0)	IGHV4.39	Pro B	0.00205704	0.17441
PE-Cer(d14:1(4E)/20:0)	IGLV10.54	Pro B	0.00424811	0.236227
PE-Cer(d14:1(4E)/20:0)	NEBL	Pro B	0.000557032	0.103412
PE-Cer(d14:1(4E)/20:0)	MYO3A	Pro B	0.000243024	0.0882295
PE-Cer(d14:1(4E)/20:0)	SPDYA	Pro B	0.00280336	0.200372
PE-Cer(d14:1(4E)/20:0)	CALCRL	Pro B	0.00174622	0.162668
PE-Cer(d14:1(4E)/20:0)	LINC01619	Pro B	1.11924e-05	0.0338066
PE-Cer(d14:1(4E)/20:0)	ABCA13	Pro B	0.0041042	0.233641
PE-Cer(d14:1(4E)/20:0)	HP	Pro B	0.00280625	0.200372
PE-Cer(d14:1(4E)/20:0)	AGBL4	Pro B	0.000738923	0.115085
PE-Cer(d14:1(4E)/20:0)	DISC1FP1	Pro B	0.000306586	0.0923853
PE-Cer(d14:1(4E)/20:0)	MGST1	Pro B	0.000275099	0.0905577
PE-Cer(d14:1(4E)/20:0)	AC008014.1	Pro B	0.0038015	0.227422
PE-Cer(d14:1(4E)/20:0)	POU6F2	Pro B	0.00182189	0.16554
PE-Cer(d14:1(4E)/20:0)	ST18	Pro B	0.000176864	0.0784975
PE-Cer(d14:1(4E)/20:0)	TOX	Pro B	0.00165737	0.158945
PE-Cer(d14:1(4E)/20:0)	EYA2	Pro B	0.00417227	0.234568
PE-Cer(d14:1(4E)/20:0)	AC004470.1	Pro B	0.000402119	0.095751
PE-Cer(d14:1(4E)/20:0)	LINC02506	Pro B	0.00161598	0.158275
PE-Cer(d14:1(4E)/20:0)	IFI30	Pro B	0.00489936	0.249753
PE-Cer(d14:1(4E)/20:0)	CLEC1B	Pro B	0.00192226	0.169321
PE-Cer(d14:1(4E)/20:0)	AC073529.1	Pro B	0.00384266	0.227812
PE-Cer(d14:1(4E)/20:0)	PLCL1	Pro B	0.000399574	0.0956238
PE-Cer(d14:1(4E)/20:0)	IGHV3.74	Pro B	0.00161556	0.15827
PE-Cer(d14:1(4E)/20:0)	TMEM170B	Pro B	0.00466594	0.244665
PE-Cer(d14:1(4E)/20:0)	DEPTOR	Pro B	0.0044888	0.241668
PE-Cer(d14:1(4E)/20:0)	GPNMB	Pro B	0.00393343	0.22988
PE-Cer(d14:1(4E)/20:0)	CSF2RA	Pro B	0.000745045	0.115447
PE-Cer(d14:1(4E)/20:0)	CLEC7A	Pro B	0.00157503	0.156697
PE-Cer(d14:1(4E)/20:0)	LDLRAD4	Pro B	0.00200354	0.172302
PE-Cer(d14:1(4E)/20:0)	AC090125.1	Pro B	0.00481739	0.247702
PE-Cer(d14:1(4E)/20:0)	PTPN13	Pro B	0.000107978	0.0662684
PE-Cer(d14:1(4E)/20:0)	AFF2	Pro B	7.89996e-06	0.0309777
PE-Cer(d14:1(4E)/20:0)	NPAS3	Pro B	2.09607e-06	0.0207169
PE-Cer(d14:1(4E)/20:0)	SEZ6L	Pro B	0.000156355	0.0760613
PE-Cer(d14:1(4E)/20:0)	PITPNM2	Pro B	0.000130111	0.0711959
PE-Cer(d14:1(4E)/20:0)	MDGA2	Pro B	2.74433e-06	0.0221525
PE-Cer(d14:1(4E)/20:0)	SSPN	Pro B	0.00035987	0.0923998
PE-Cer(d14:1(4E)/20:0)	AL162414.1	Pro B	0.00190762	0.168958
PE-Cer(d14:1(4E)/20:0)	TRABD2B	Pro B	0.00211936	0.17676
PE-Cer(d14:1(4E)/20:0)	NR2F2.AS1	Pro B	0.00458333	0.243305
PE-Cer(d14:1(4E)/20:0)	AC104088.1	Pro B	0.0040258	0.231842
PE-Cer(d14:1(4E)/20:0)	AP002075.1	Pro B	0.000934407	0.123295
PE-Cer(d14:1(4E)/20:0)	AC004053.1	Pro B	0.00276106	0.198942
PE-Cer(d14:1(4E)/20:0)	CNTN1	Pro B	0.00287518	0.202231
PE-Cer(d14:1(4E)/20:0)	AC112206.2	Pro B	0.000374666	0.0931531
PE-Cer(d14:1(4E)/20:0)	ADAMTS17	Pro B	0.000297385	0.092179
PE-Cer(d14:1(4E)/20:0)	IGLV3.19	Pro B	0.0010163	0.127212
PE-Cer(d14:1(4E)/20:0)	RAD51AP1	Pro B	0.00286053	0.202065
PE-Cer(d14:1(4E)/20:0)	AC068413.1	Pro B	0.0013492	0.145535
PE-Cer(d14:1(4E)/20:0)	IGHE	Pro B	8.88631e-05	0.0629095
PE-Cer(d14:1(4E)/20:0)	IGHV1.46	Pro B	0.00364129	0.225516
PE-Cer(d14:1(4E)/20:0)	FCRL5	Pro B	0.00307848	0.20836
PE-Cer(d14:1(4E)/20:0)	ZNRF1	Pro B	0.00487789	0.249147
PE-Cer(d14:1(4E)/20:0)	FEN1	Pro B	0.000573625	0.103697
PE-Cer(d14:1(4E)/20:0)	AL592156.2	Pro B	0.00168846	0.159962
PE-Cer(d14:1(4E)/20:0)	CDC25C	Pro B	0.000225103	0.0870054
PE-Cer(d14:1(4E)/20:0)	HJURP	Pro B	0.000290713	0.0921418
PE-Cer(d14:1(4E)/20:0)	AC117453.1	Pro B	0.0025178	0.190402
PE-Cer(d14:1(4E)/20:0)	CPED1	Pro B	0.00271116	0.197656
PE-Cer(d14:1(4E)/20:0)	AC069410.1	Pro B	0.00367886	0.225703
PE-Cer(d14:1(4E)/20:0)	Z94721.1	Pro B	0.000391157	0.0947423
PE-Cer(d14:1(4E)/20:0)	KCNK13	Pro B	0.000223399	0.0867182
PE-Cer(d14:1(4E)/20:0)	FZD8	Pro B	0.000370697	0.0929788
PE-Cer(d14:1(4E)/20:0)	AC116362.1	Pro B	0.00387532	0.228504
PE-Cer(d14:1(4E)/20:0)	INHBA	Pro B	0.00138311	0.147347
PE-Cer(d14:1(4E)/20:0)	GRIK4	Pro B	0.0034556	0.220368
PE-Cer(d14:1(4E)/20:0)	IGHV3.53	Pro B	0.000617301	0.107122
PE-Cer(d14:1(4E)/20:0)	SAMD12	Pro B	0.00167877	0.159471
PE-Cer(d14:1(4E)/20:0)	MROH9	Pro B	0.00194662	0.170091
PE-Cer(d14:1(4E)/20:0)	AC008691.1	Pro B	3.93049e-05	0.0497651
PE-Cer(d14:1(4E)/20:0)	SHTN1	Pro B	0.0045019	0.242072
PE-Cer(d14:1(4E)/20:0)	PTH1R	Pro B	0.00201166	0.172659
PE-Cer(d14:1(4E)/20:0)	PTCHD1.AS	Pro B	0.0031446	0.210369
PE-Cer(d14:1(4E)/20:0)	KCNJ3	Pro B	0.00163491	0.158526
PE-Cer(d14:1(4E)/20:0)	CD300E	Pro B	0.000149379	0.0750183
PE-Cer(d14:1(4E)/20:0)	TLN2	Pro B	0.000931657	0.123295
PE-Cer(d14:1(4E)/20:0)	RAD51B	Pro B	0.00246566	0.188327
PE-Cer(d14:1(4E)/20:0)	TMEM176B	Pro B	0.00176484	0.163427
PE-Cer(d14:1(4E)/20:0)	LRRC4C	Pro B	0.00191606	0.169184
PE-Cer(d14:1(4E)/20:0)	SMOC1	Pro B	0.000638517	0.108892
PE-Cer(d14:1(4E)/20:0)	AMPD1	Pro B	0.00241254	0.1864
PE-Cer(d14:1(4E)/20:0)	DIRC3	Pro B	0.00379244	0.227175
PE-Cer(d14:1(4E)/20:0)	GRIP1	Pro B	0.00140019	0.14807
PE-Cer(d14:1(4E)/20:0)	AL451048.1	Pro B	0.00106896	0.130245
PE-Cer(d14:1(4E)/20:0)	MID1	Pro B	0.000508584	0.100697
PE-Cer(d14:1(4E)/20:0)	RNF150	Pro B	0.00452641	0.242614
PE-Cer(d14:1(4E)/20:0)	CNGA4	Pro B	0.000696025	0.112859
PE-Cer(d14:1(4E)/20:0)	PKIB	Pro B	4.99643e-05	0.0536841
PE-Cer(d14:1(4E)/20:0)	EPHA6	Pro B	0.00169521	0.160232
PE-Cer(d14:1(4E)/20:0)	AC061958.1	Pro B	0.00288103	0.202418
PE-Cer(d14:1(4E)/20:0)	ITGAX	Pro B	0.00116262	0.135302
PE-Cer(d14:1(4E)/20:0)	AL357873.1	Pro B	0.00147988	0.152652
PE-Cer(d14:1(4E)/20:0)	CYP46A1	Pro B	0.000486115	0.0990071
PE-Cer(d14:1(4E)/20:0)	SLC8A3	Pro B	0.00413752	0.234042
PE-Cer(d14:1(4E)/20:0)	AF165147.1	Pro B	0.00363086	0.225295
PE-Cer(d14:1(4E)/20:0)	NCAPH	Pro B	6.31812e-05	0.0578637
PE-Cer(d14:1(4E)/20:0)	PEAR1	Pro B	0.00234263	0.185161
PE-Cer(d14:1(4E)/20:0)	VNN3	Pro B	0.000192008	0.0810623
PE-Cer(d14:1(4E)/20:0)	AL008633.1	Pro B	0.004451	0.240687
PE-Cer(d14:1(4E)/20:0)	DNAH8	Pro B	0.000386334	0.0943547
PE-Cer(d14:1(4E)/20:0)	ARL15	Pro B	0.000779608	0.116932
PE-Cer(d14:1(4E)/20:0)	KIAA0087	Pro B	0.000817222	0.118123
PE-Cer(d14:1(4E)/20:0)	AC011586.2	Pro B	0.00179775	0.164586
PE-Cer(d14:1(4E)/20:0)	AQP10	Pro B	0.000338381	0.0923853
PE-Cer(d14:1(4E)/20:0)	AC007569.1	Pro B	0.000555704	0.103412
PE-Cer(d14:1(4E)/20:0)	AC021851.2	Pro B	0.00189473	0.16843
PE-Cer(d14:1(4E)/20:0)	PDZRN3	Pro B	0.000449051	0.0960206
PE-Cer(d14:1(4E)/20:0)	AC004381.1	Pro B	1.52351e-05	0.0369247
PE-Cer(d14:1(4E)/20:0)	TNFRSF13B	Pro B	0.000651703	0.109925
PE-Cer(d14:1(4E)/20:0)	NUPR1	Pro B	0.00309546	0.208849
PE-Cer(d14:1(4E)/20:0)	AC092691.1	Pro B	0.00222126	0.180612
PE-Cer(d14:1(4E)/20:0)	C3orf80	Pro B	0.00203328	0.173523
PE-Cer(d14:1(4E)/20:0)	AL136987.1	Pro B	0.000704968	0.113197
PE-Cer(d14:1(4E)/20:0)	AL442163.1	Pro B	0.00283311	0.201046
SM(d32:1) M + CH3COOH	IGKC	Pro B	0.00329598	0.215596
SM(d32:1) M + CH3COOH	IGLC3	Pro B	0.00336791	0.217621
SM(d32:1) M + CH3COOH	ZNF385D	Pro B	0.00267639	0.196392
SM(d32:1) M + CH3COOH	IGLC1	Pro B	0.00357586	0.223524
SM(d32:1) M + CH3COOH	NKAIN2	Pro B	0.000321637	0.0923853
SM(d32:1) M + CH3COOH	AL589693.1	Pro B	0.00175705	0.1631
SM(d32:1) M + CH3COOH	NRXN3	Pro B	0.00241114	0.1864
SM(d32:1) M + CH3COOH	RBMS3	Pro B	0.00399114	0.231358
SM(d32:1) M + CH3COOH	NAV2	Pro B	0.00222082	0.180612
SM(d32:1) M + CH3COOH	BX284613.2	Pro B	4.52172e-06	0.0263264
SM(d32:1) M + CH3COOH	LINC02694	Pro B	0.0002074	0.0837249
SM(d32:1) M + CH3COOH	C1QA	Pro B	0.0015958	0.157636
SM(d32:1) M + CH3COOH	BMP5	Pro B	0.00377287	0.227059
SM(d32:1) M + CH3COOH	IGLV1.44	Pro B	0.00411016	0.233805
SM(d32:1) M + CH3COOH	GPM6A	Pro B	0.00135883	0.145914
SM(d32:1) M + CH3COOH	EBF3	Pro B	0.000440356	0.0960206
SM(d32:1) M + CH3COOH	FSTL1	Pro B	0.000257155	0.0893282
SM(d32:1) M + CH3COOH	BICC1	Pro B	0.00457957	0.243305
SM(d32:1) M + CH3COOH	GGT5	Pro B	0.00354227	0.222645
SM(d32:1) M + CH3COOH	TNFAIP6	Pro B	0.00282821	0.200897
SM(d32:1) M + CH3COOH	C7	Pro B	0.00382606	0.227466
SM(d32:1) M + CH3COOH	TEX14	Pro B	0.000314487	0.0923853
SM(d32:1) M + CH3COOH	AC002072.1	Pro B	0.000506531	0.100697
SM(d32:1) M + CH3COOH	IDO1	Pro B	0.00138977	0.147711
SM(d32:1) M + CH3COOH	LINC01122	Pro B	0.00217427	0.178757
SM(d32:1) M + CH3COOH	CD86	Pro B	0.000267146	0.0898949
SM(d32:1) M + CH3COOH	LINC02161	Pro B	0.00147284	0.152355
SM(d32:1) M + CH3COOH	HDAC9	Pro B	0.0016497	0.158526
SM(d32:1) M + CH3COOH	GJA1	Pro B	0.000453219	0.0960206
SM(d32:1) M + CH3COOH	FAM111B	Pro B	0.000834421	0.118855
SM(d32:1) M + CH3COOH	STK32B	Pro B	0.00342117	0.219454
SM(d32:1) M + CH3COOH	ADGRL4	Pro B	0.0041383	0.234042
SM(d32:1) M + CH3COOH	PTPRD	Pro B	0.000607009	0.106192
SM(d32:1) M + CH3COOH	AC008696.2	Pro B	0.000192081	0.0810623
SM(d32:1) M + CH3COOH	SYN3	Pro B	0.0016395	0.158526
SM(d32:1) M + CH3COOH	CABLES1	Pro B	0.000312843	0.0923853
SM(d32:1) M + CH3COOH	TMTC1	Pro B	0.000309664	0.0923853
SM(d32:1) M + CH3COOH	ENPEP	Pro B	0.000101335	0.0647172
SM(d32:1) M + CH3COOH	IGHV4.39	Pro B	0.00270293	0.197374
SM(d32:1) M + CH3COOH	IGLV10.54	Pro B	0.00425205	0.23633
SM(d32:1) M + CH3COOH	NEBL	Pro B	0.000626819	0.108029
SM(d32:1) M + CH3COOH	MYO3A	Pro B	0.000265788	0.0898949
SM(d32:1) M + CH3COOH	APBB2	Pro B	0.00169046	0.160044
SM(d32:1) M + CH3COOH	SPDYA	Pro B	7.41805e-05	0.0603132
SM(d32:1) M + CH3COOH	LINC01619	Pro B	1.12209e-05	0.0338066
SM(d32:1) M + CH3COOH	AGBL4	Pro B	0.000563565	0.103412
SM(d32:1) M + CH3COOH	DISC1FP1	Pro B	0.00030652	0.0923853
SM(d32:1) M + CH3COOH	NELL2	Pro B	0.00403399	0.232063
SM(d32:1) M + CH3COOH	FAT3	Pro B	0.001665	0.159228
SM(d32:1) M + CH3COOH	MGST1	Pro B	0.00161197	0.158091
SM(d32:1) M + CH3COOH	AC008014.1	Pro B	0.00457893	0.243305
SM(d32:1) M + CH3COOH	POU6F2	Pro B	0.00180515	0.164876
SM(d32:1) M + CH3COOH	ST18	Pro B	0.000402542	0.0957929
SM(d32:1) M + CH3COOH	TOX	Pro B	0.00142104	0.149273
SM(d32:1) M + CH3COOH	AC004470.1	Pro B	0.000401044	0.0957223
SM(d32:1) M + CH3COOH	LINC02506	Pro B	0.00116223	0.1353
SM(d32:1) M + CH3COOH	KIAA1217	Pro B	0.00459412	0.24364
SM(d32:1) M + CH3COOH	AC073529.1	Pro B	0.00447788	0.241358
SM(d32:1) M + CH3COOH	PLCL1	Pro B	0.000588668	0.104572
SM(d32:1) M + CH3COOH	IGHV3.74	Pro B	0.0017217	0.161572
SM(d32:1) M + CH3COOH	CSF2RA	Pro B	0.00178362	0.163913
SM(d32:1) M + CH3COOH	CLEC7A	Pro B	0.000681337	0.111786
SM(d32:1) M + CH3COOH	LDLRAD4	Pro B	0.000357139	0.0923853
SM(d32:1) M + CH3COOH	PTPN13	Pro B	0.000238486	0.0880605
SM(d32:1) M + CH3COOH	AC120193.1	Pro B	0.00466253	0.244665
SM(d32:1) M + CH3COOH	AFF2	Pro B	4.76499e-06	0.0264187
SM(d32:1) M + CH3COOH	NPAS3	Pro B	2.18284e-06	0.0207915
SM(d32:1) M + CH3COOH	SEZ6L	Pro B	0.000152673	0.0754457
SM(d32:1) M + CH3COOH	PITPNM2	Pro B	0.000330327	0.0923853
SM(d32:1) M + CH3COOH	MDGA2	Pro B	2.93924e-06	0.0225776
SM(d32:1) M + CH3COOH	AL162414.1	Pro B	0.00192817	0.169414
SM(d32:1) M + CH3COOH	TRABD2B	Pro B	0.00214434	0.177744
SM(d32:1) M + CH3COOH	NR2F2.AS1	Pro B	0.00458333	0.243305
SM(d32:1) M + CH3COOH	AC104088.1	Pro B	0.0040258	0.231842
SM(d32:1) M + CH3COOH	AP002075.1	Pro B	0.000816861	0.118123
SM(d32:1) M + CH3COOH	AC004053.1	Pro B	0.00276106	0.198942
SM(d32:1) M + CH3COOH	CNTN1	Pro B	0.00292508	0.203889
SM(d32:1) M + CH3COOH	AC112206.2	Pro B	0.000375721	0.0932571
SM(d32:1) M + CH3COOH	ADAMTS17	Pro B	0.000306681	0.0923853
SM(d32:1) M + CH3COOH	AC068413.1	Pro B	0.00191927	0.16925
SM(d32:1) M + CH3COOH	IGHV1.46	Pro B	0.00401397	0.231842
SM(d32:1) M + CH3COOH	FCRL5	Pro B	0.00190353	0.168835
SM(d32:1) M + CH3COOH	FEN1	Pro B	0.00149685	0.15343
SM(d32:1) M + CH3COOH	AL592156.2	Pro B	0.00181141	0.165176
SM(d32:1) M + CH3COOH	CDC25C	Pro B	0.00248552	0.189199
SM(d32:1) M + CH3COOH	AC117453.1	Pro B	0.0025178	0.190402
SM(d32:1) M + CH3COOH	IFIT3	Pro B	0.00373506	0.226794
SM(d32:1) M + CH3COOH	AC069410.1	Pro B	0.00347318	0.220753
SM(d32:1) M + CH3COOH	Z94721.1	Pro B	0.0004043	0.0960099
SM(d32:1) M + CH3COOH	KCNK13	Pro B	0.00022801	0.0873323
SM(d32:1) M + CH3COOH	AC116362.1	Pro B	0.00387532	0.228504
SM(d32:1) M + CH3COOH	SAMD12	Pro B	0.000610534	0.106502
SM(d32:1) M + CH3COOH	MROH9	Pro B	0.00202734	0.173253
SM(d32:1) M + CH3COOH	AC008691.1	Pro B	3.90829e-05	0.0497136
SM(d32:1) M + CH3COOH	SHTN1	Pro B	0.00255785	0.19199
SM(d32:1) M + CH3COOH	PTCHD1.AS	Pro B	0.00313225	0.210022
SM(d32:1) M + CH3COOH	KCNJ3	Pro B	0.000471946	0.0975116
SM(d32:1) M + CH3COOH	CD300E	Pro B	0.000145526	0.0744434
SM(d32:1) M + CH3COOH	TLN2	Pro B	0.00137041	0.146646
SM(d32:1) M + CH3COOH	RAD51B	Pro B	0.000995246	0.126625
SM(d32:1) M + CH3COOH	TMEM176B	Pro B	0.00450967	0.242305
SM(d32:1) M + CH3COOH	LRRC4C	Pro B	0.00181236	0.165241
SM(d32:1) M + CH3COOH	SMOC1	Pro B	0.000638517	0.108892
SM(d32:1) M + CH3COOH	AMPD1	Pro B	0.00345999	0.220373
SM(d32:1) M + CH3COOH	GRIP1	Pro B	0.00230073	0.183455
SM(d32:1) M + CH3COOH	AL451048.1	Pro B	0.00104466	0.128474
SM(d32:1) M + CH3COOH	MID1	Pro B	0.000525752	0.10136
SM(d32:1) M + CH3COOH	RNF150	Pro B	0.00465015	0.244665
SM(d32:1) M + CH3COOH	CNGA4	Pro B	0.000696025	0.112859
SM(d32:1) M + CH3COOH	PKIB	Pro B	4.74936e-05	0.0524191
SM(d32:1) M + CH3COOH	EPHA6	Pro B	0.00169608	0.160246
SM(d32:1) M + CH3COOH	AC061958.1	Pro B	0.00289435	0.203013
SM(d32:1) M + CH3COOH	ITGAX	Pro B	0.00458606	0.243379
SM(d32:1) M + CH3COOH	AL357873.1	Pro B	0.00147988	0.152652
SM(d32:1) M + CH3COOH	CYP46A1	Pro B	0.000267058	0.0898949
SM(d32:1) M + CH3COOH	SLC8A3	Pro B	0.00414103	0.234042
SM(d32:1) M + CH3COOH	AF165147.1	Pro B	0.00367522	0.225703
SM(d32:1) M + CH3COOH	NCAPH	Pro B	0.000422088	0.0960206
SM(d32:1) M + CH3COOH	VNN3	Pro B	0.00241149	0.1864
SM(d32:1) M + CH3COOH	AL008633.1	Pro B	0.004451	0.240687
SM(d32:1) M + CH3COOH	DNAH8	Pro B	0.000386334	0.0943547
SM(d32:1) M + CH3COOH	ARL15	Pro B	0.00128871	0.142606
SM(d32:1) M + CH3COOH	AC011586.2	Pro B	0.00261988	0.194341
SM(d32:1) M + CH3COOH	AQP10	Pro B	0.00263901	0.195035
SM(d32:1) M + CH3COOH	AC007569.1	Pro B	0.000508033	0.100697
SM(d32:1) M + CH3COOH	AC021851.2	Pro B	0.00189375	0.168391
SM(d32:1) M + CH3COOH	AC004381.1	Pro B	1.56468e-05	0.0373523
SM(d32:1) M + CH3COOH	TNFRSF13B	Pro B	0.00442926	0.240125
SM(d32:1) M + CH3COOH	AC092691.1	Pro B	0.00222126	0.180612
SM(d32:1) M + CH3COOH	C3orf80	Pro B	0.00203328	0.173523
(2R)-1-[(Hydroxy{[(1s,3R)-2,3,4,5,6-pentahydroxycyclohexyl]oxy}phosphoryl)oxy]-3-(stearoyloxy)-2-propanyl (4Z,7Z,10Z,13Z,16Z,19Z)-4,7,10,13,16,19-docosahexaenoate	C1QB	Pro B	0.00407558	0.232922
(2R)-1-[(Hydroxy{[(1s,3R)-2,3,4,5,6-pentahydroxycyclohexyl]oxy}phosphoryl)oxy]-3-(stearoyloxy)-2-propanyl (4Z,7Z,10Z,13Z,16Z,19Z)-4,7,10,13,16,19-docosahexaenoate	CHRM3	Pro B	0.000336996	0.0923853
(2R)-1-[(Hydroxy{[(1s,3R)-2,3,4,5,6-pentahydroxycyclohexyl]oxy}phosphoryl)oxy]-3-(stearoyloxy)-2-propanyl (4Z,7Z,10Z,13Z,16Z,19Z)-4,7,10,13,16,19-docosahexaenoate	ZNF804B	Pro B	0.00433843	0.237912
(2R)-1-[(Hydroxy{[(1s,3R)-2,3,4,5,6-pentahydroxycyclohexyl]oxy}phosphoryl)oxy]-3-(stearoyloxy)-2-propanyl (4Z,7Z,10Z,13Z,16Z,19Z)-4,7,10,13,16,19-docosahexaenoate	NTRK2	Pro B	0.00318257	0.211764
(2R)-1-[(Hydroxy{[(1s,3R)-2,3,4,5,6-pentahydroxycyclohexyl]oxy}phosphoryl)oxy]-3-(stearoyloxy)-2-propanyl (4Z,7Z,10Z,13Z,16Z,19Z)-4,7,10,13,16,19-docosahexaenoate	AC020651.2	Pro B	0.00430149	0.237242
(2R)-1-[(Hydroxy{[(1s,3R)-2,3,4,5,6-pentahydroxycyclohexyl]oxy}phosphoryl)oxy]-3-(stearoyloxy)-2-propanyl (4Z,7Z,10Z,13Z,16Z,19Z)-4,7,10,13,16,19-docosahexaenoate	SLC24A3	Pro B	0.00355881	0.22304
(2R)-1-[(Hydroxy{[(1s,3R)-2,3,4,5,6-pentahydroxycyclohexyl]oxy}phosphoryl)oxy]-3-(stearoyloxy)-2-propanyl (4Z,7Z,10Z,13Z,16Z,19Z)-4,7,10,13,16,19-docosahexaenoate	ZMAT4	Pro B	0.00456813	0.243305
(2R)-1-[(Hydroxy{[(1s,3R)-2,3,4,5,6-pentahydroxycyclohexyl]oxy}phosphoryl)oxy]-3-(stearoyloxy)-2-propanyl (4Z,7Z,10Z,13Z,16Z,19Z)-4,7,10,13,16,19-docosahexaenoate	CLEC1B	Pro B	0.00114666	0.134381
(2R)-1-[(Hydroxy{[(1s,3R)-2,3,4,5,6-pentahydroxycyclohexyl]oxy}phosphoryl)oxy]-3-(stearoyloxy)-2-propanyl (4Z,7Z,10Z,13Z,16Z,19Z)-4,7,10,13,16,19-docosahexaenoate	PRKD1	Pro B	0.00128244	0.142286
(2R)-1-[(Hydroxy{[(1s,3R)-2,3,4,5,6-pentahydroxycyclohexyl]oxy}phosphoryl)oxy]-3-(stearoyloxy)-2-propanyl (4Z,7Z,10Z,13Z,16Z,19Z)-4,7,10,13,16,19-docosahexaenoate	AC116362.1	Pro B	0.00387532	0.228504
(2R)-1-[(Hydroxy{[(1s,3R)-2,3,4,5,6-pentahydroxycyclohexyl]oxy}phosphoryl)oxy]-3-(stearoyloxy)-2-propanyl (4Z,7Z,10Z,13Z,16Z,19Z)-4,7,10,13,16,19-docosahexaenoate	MYOF	Pro B	0.000955324	0.124361
(2R)-1-[(Hydroxy{[(1s,3R)-2,3,4,5,6-pentahydroxycyclohexyl]oxy}phosphoryl)oxy]-3-(stearoyloxy)-2-propanyl (4Z,7Z,10Z,13Z,16Z,19Z)-4,7,10,13,16,19-docosahexaenoate	THEMIS	Pro B	0.000491942	0.0993794
(2R)-1-[(Hydroxy{[(1s,3R)-2,3,4,5,6-pentahydroxycyclohexyl]oxy}phosphoryl)oxy]-3-(stearoyloxy)-2-propanyl (4Z,7Z,10Z,13Z,16Z,19Z)-4,7,10,13,16,19-docosahexaenoate	HMGCLL1	Pro B	0.00239005	0.185906
25:2(5Z,9Z)(24Me)	PF4	Pro B	0.00265104	0.195518
25:2(5Z,9Z)(24Me)	CAVIN2	Pro B	8.57186e-05	0.062829
25:2(5Z,9Z)(24Me)	RTN1	Pro B	0.00257138	0.192611
25:2(5Z,9Z)(24Me)	SNCA	Pro B	0.00161461	0.158224
25:2(5Z,9Z)(24Me)	ADGRL2	Pro B	0.000944952	0.123607
25:2(5Z,9Z)(24Me)	CD5L	Pro B	0.00160176	0.157911
25:2(5Z,9Z)(24Me)	IDO2	Pro B	0.00466208	0.244665
25:2(5Z,9Z)(24Me)	LAPTM4B	Pro B	0.000567171	0.103592
25:2(5Z,9Z)(24Me)	TPM1	Pro B	0.00256535	0.192325
25:2(5Z,9Z)(24Me)	PECAM1	Pro B	0.000262458	0.0897312
25:2(5Z,9Z)(24Me)	PIF1	Pro B	0.0047463	0.246323
25:2(5Z,9Z)(24Me)	LONRF3	Pro B	0.00483914	0.248206
25:2(5Z,9Z)(24Me)	RABGAP1L	Pro B	0.00448056	0.241415
O-[{(2R)-2-[(4Z,7Z,10Z,13Z,16Z,19Z)-4,7,10,13,16,19-Docosahexaenoyloxy]-3-[(8Z,11Z,14Z)-8,11,14-icosatrienoyloxy]propoxy}(hydroxy)phosphoryl]-L-serine	IGLC3	Pro B	1.82942e-05	0.0382374
O-[{(2R)-2-[(4Z,7Z,10Z,13Z,16Z,19Z)-4,7,10,13,16,19-Docosahexaenoyloxy]-3-[(8Z,11Z,14Z)-8,11,14-icosatrienoyloxy]propoxy}(hydroxy)phosphoryl]-L-serine	IGHGP	Pro B	0.000698701	0.112907
O-[{(2R)-2-[(4Z,7Z,10Z,13Z,16Z,19Z)-4,7,10,13,16,19-Docosahexaenoyloxy]-3-[(8Z,11Z,14Z)-8,11,14-icosatrienoyloxy]propoxy}(hydroxy)phosphoryl]-L-serine	NKAIN2	Pro B	0.0020134	0.172678
O-[{(2R)-2-[(4Z,7Z,10Z,13Z,16Z,19Z)-4,7,10,13,16,19-Docosahexaenoyloxy]-3-[(8Z,11Z,14Z)-8,11,14-icosatrienoyloxy]propoxy}(hydroxy)phosphoryl]-L-serine	S100A8	Pro B	0.00081429	0.118123
O-[{(2R)-2-[(4Z,7Z,10Z,13Z,16Z,19Z)-4,7,10,13,16,19-Docosahexaenoyloxy]-3-[(8Z,11Z,14Z)-8,11,14-icosatrienoyloxy]propoxy}(hydroxy)phosphoryl]-L-serine	IGHV3.33	Pro B	5.5114e-05	0.0552018
O-[{(2R)-2-[(4Z,7Z,10Z,13Z,16Z,19Z)-4,7,10,13,16,19-Docosahexaenoyloxy]-3-[(8Z,11Z,14Z)-8,11,14-icosatrienoyloxy]propoxy}(hydroxy)phosphoryl]-L-serine	COL1A1	Pro B	0.00284284	0.201382
O-[{(2R)-2-[(4Z,7Z,10Z,13Z,16Z,19Z)-4,7,10,13,16,19-Docosahexaenoyloxy]-3-[(8Z,11Z,14Z)-8,11,14-icosatrienoyloxy]propoxy}(hydroxy)phosphoryl]-L-serine	LTF	Pro B	0.00255826	0.19199
O-[{(2R)-2-[(4Z,7Z,10Z,13Z,16Z,19Z)-4,7,10,13,16,19-Docosahexaenoyloxy]-3-[(8Z,11Z,14Z)-8,11,14-icosatrienoyloxy]propoxy}(hydroxy)phosphoryl]-L-serine	XCL1	Pro B	0.000491826	0.0993762
O-[{(2R)-2-[(4Z,7Z,10Z,13Z,16Z,19Z)-4,7,10,13,16,19-Docosahexaenoyloxy]-3-[(8Z,11Z,14Z)-8,11,14-icosatrienoyloxy]propoxy}(hydroxy)phosphoryl]-L-serine	AC105450.1	Pro B	0.000967235	0.125065
O-[{(2R)-2-[(4Z,7Z,10Z,13Z,16Z,19Z)-4,7,10,13,16,19-Docosahexaenoyloxy]-3-[(8Z,11Z,14Z)-8,11,14-icosatrienoyloxy]propoxy}(hydroxy)phosphoryl]-L-serine	AC004470.1	Pro B	0.000248426	0.0885189
O-[{(2R)-2-[(4Z,7Z,10Z,13Z,16Z,19Z)-4,7,10,13,16,19-Docosahexaenoyloxy]-3-[(8Z,11Z,14Z)-8,11,14-icosatrienoyloxy]propoxy}(hydroxy)phosphoryl]-L-serine	SERPINA1	Pro B	0.00274538	0.198621
O-[{(2R)-2-[(4Z,7Z,10Z,13Z,16Z,19Z)-4,7,10,13,16,19-Docosahexaenoyloxy]-3-[(8Z,11Z,14Z)-8,11,14-icosatrienoyloxy]propoxy}(hydroxy)phosphoryl]-L-serine	AP002075.1	Pro B	0.000862801	0.120041
O-[{(2R)-2-[(4Z,7Z,10Z,13Z,16Z,19Z)-4,7,10,13,16,19-Docosahexaenoyloxy]-3-[(8Z,11Z,14Z)-8,11,14-icosatrienoyloxy]propoxy}(hydroxy)phosphoryl]-L-serine	THY1	Pro B	0.00422275	0.235511
O-[{(2R)-2-[(4Z,7Z,10Z,13Z,16Z,19Z)-4,7,10,13,16,19-Docosahexaenoyloxy]-3-[(8Z,11Z,14Z)-8,11,14-icosatrienoyloxy]propoxy}(hydroxy)phosphoryl]-L-serine	AC011246.1	Pro B	0.0043321	0.237912
O-[{(2R)-2-[(4Z,7Z,10Z,13Z,16Z,19Z)-4,7,10,13,16,19-Docosahexaenoyloxy]-3-[(8Z,11Z,14Z)-8,11,14-icosatrienoyloxy]propoxy}(hydroxy)phosphoryl]-L-serine	AC116362.1	Pro B	0.00344657	0.220178
O-[{(2R)-2-[(4Z,7Z,10Z,13Z,16Z,19Z)-4,7,10,13,16,19-Docosahexaenoyloxy]-3-[(8Z,11Z,14Z)-8,11,14-icosatrienoyloxy]propoxy}(hydroxy)phosphoryl]-L-serine	AC002460.2	Pro B	0.000449333	0.0960206
O-[{(2R)-2-[(4Z,7Z,10Z,13Z,16Z,19Z)-4,7,10,13,16,19-Docosahexaenoyloxy]-3-[(8Z,11Z,14Z)-8,11,14-icosatrienoyloxy]propoxy}(hydroxy)phosphoryl]-L-serine	HNRNPAB	Pro B	0.000268908	0.0899193
O-[{(2R)-2-[(4Z,7Z,10Z,13Z,16Z,19Z)-4,7,10,13,16,19-Docosahexaenoyloxy]-3-[(8Z,11Z,14Z)-8,11,14-icosatrienoyloxy]propoxy}(hydroxy)phosphoryl]-L-serine	TTK	Pro B	0.000652384	0.109952
O-[{(2R)-2-[(4Z,7Z,10Z,13Z,16Z,19Z)-4,7,10,13,16,19-Docosahexaenoyloxy]-3-[(8Z,11Z,14Z)-8,11,14-icosatrienoyloxy]propoxy}(hydroxy)phosphoryl]-L-serine	AL451048.1	Pro B	0.00285623	0.201883
O-[{(2R)-2-[(4Z,7Z,10Z,13Z,16Z,19Z)-4,7,10,13,16,19-Docosahexaenoyloxy]-3-[(8Z,11Z,14Z)-8,11,14-icosatrienoyloxy]propoxy}(hydroxy)phosphoryl]-L-serine	RACGAP1	Pro B	0.000788141	0.117422
O-[{(2R)-2-[(4Z,7Z,10Z,13Z,16Z,19Z)-4,7,10,13,16,19-Docosahexaenoyloxy]-3-[(8Z,11Z,14Z)-8,11,14-icosatrienoyloxy]propoxy}(hydroxy)phosphoryl]-L-serine	ARL15	Pro B	0.000225475	0.087055
(2R)-1-[(Hydroxy{[(2R,3R,5S,6R)-2,3,4,5,6-pentahydroxycyclohexyl]oxy}phosphoryl)oxy]-3-(palmitoyloxy)-2-propanyl stearate	ZNF385D	Pro B	0.00446801	0.241168
(2R)-1-[(Hydroxy{[(2R,3R,5S,6R)-2,3,4,5,6-pentahydroxycyclohexyl]oxy}phosphoryl)oxy]-3-(palmitoyloxy)-2-propanyl stearate	IGHGP	Pro B	0.00136603	0.146391
(2R)-1-[(Hydroxy{[(2R,3R,5S,6R)-2,3,4,5,6-pentahydroxycyclohexyl]oxy}phosphoryl)oxy]-3-(palmitoyloxy)-2-propanyl stearate	AL136456.1	Pro B	0.00493767	0.250174
(2R)-1-[(Hydroxy{[(2R,3R,5S,6R)-2,3,4,5,6-pentahydroxycyclohexyl]oxy}phosphoryl)oxy]-3-(palmitoyloxy)-2-propanyl stearate	ESM1	Pro B	0.00379807	0.227315
(2R)-1-[(Hydroxy{[(2R,3R,5S,6R)-2,3,4,5,6-pentahydroxycyclohexyl]oxy}phosphoryl)oxy]-3-(palmitoyloxy)-2-propanyl stearate	BMP5	Pro B	0.00377287	0.227059
(2R)-1-[(Hydroxy{[(2R,3R,5S,6R)-2,3,4,5,6-pentahydroxycyclohexyl]oxy}phosphoryl)oxy]-3-(palmitoyloxy)-2-propanyl stearate	LIFR	Pro B	0.00242456	0.186861
(2R)-1-[(Hydroxy{[(2R,3R,5S,6R)-2,3,4,5,6-pentahydroxycyclohexyl]oxy}phosphoryl)oxy]-3-(palmitoyloxy)-2-propanyl stearate	CHRM3	Pro B	0.000226631	0.0872185
(2R)-1-[(Hydroxy{[(2R,3R,5S,6R)-2,3,4,5,6-pentahydroxycyclohexyl]oxy}phosphoryl)oxy]-3-(palmitoyloxy)-2-propanyl stearate	ZNF804B	Pro B	0.00433843	0.237912
(2R)-1-[(Hydroxy{[(2R,3R,5S,6R)-2,3,4,5,6-pentahydroxycyclohexyl]oxy}phosphoryl)oxy]-3-(palmitoyloxy)-2-propanyl stearate	C7	Pro B	0.00382606	0.227466
(2R)-1-[(Hydroxy{[(2R,3R,5S,6R)-2,3,4,5,6-pentahydroxycyclohexyl]oxy}phosphoryl)oxy]-3-(palmitoyloxy)-2-propanyl stearate	LINC01122	Pro B	0.00149552	0.15336
(2R)-1-[(Hydroxy{[(2R,3R,5S,6R)-2,3,4,5,6-pentahydroxycyclohexyl]oxy}phosphoryl)oxy]-3-(palmitoyloxy)-2-propanyl stearate	AC093865.1	Pro B	0.000883982	0.121066
(2R)-1-[(Hydroxy{[(2R,3R,5S,6R)-2,3,4,5,6-pentahydroxycyclohexyl]oxy}phosphoryl)oxy]-3-(palmitoyloxy)-2-propanyl stearate	FREM1	Pro B	0.00184525	0.166145
(2R)-1-[(Hydroxy{[(2R,3R,5S,6R)-2,3,4,5,6-pentahydroxycyclohexyl]oxy}phosphoryl)oxy]-3-(palmitoyloxy)-2-propanyl stearate	IGF1	Pro B	0.00368868	0.225703
(2R)-1-[(Hydroxy{[(2R,3R,5S,6R)-2,3,4,5,6-pentahydroxycyclohexyl]oxy}phosphoryl)oxy]-3-(palmitoyloxy)-2-propanyl stearate	AC008696.2	Pro B	2.21546e-05	0.0422947
(2R)-1-[(Hydroxy{[(2R,3R,5S,6R)-2,3,4,5,6-pentahydroxycyclohexyl]oxy}phosphoryl)oxy]-3-(palmitoyloxy)-2-propanyl stearate	AC139720.1	Pro B	0.0037934	0.227175
(2R)-1-[(Hydroxy{[(2R,3R,5S,6R)-2,3,4,5,6-pentahydroxycyclohexyl]oxy}phosphoryl)oxy]-3-(palmitoyloxy)-2-propanyl stearate	NEBL	Pro B	0.00103175	0.127621
(2R)-1-[(Hydroxy{[(2R,3R,5S,6R)-2,3,4,5,6-pentahydroxycyclohexyl]oxy}phosphoryl)oxy]-3-(palmitoyloxy)-2-propanyl stearate	FGFBP2	Pro B	0.000538843	0.102513
(2R)-1-[(Hydroxy{[(2R,3R,5S,6R)-2,3,4,5,6-pentahydroxycyclohexyl]oxy}phosphoryl)oxy]-3-(palmitoyloxy)-2-propanyl stearate	AL355076.2	Pro B	0.00440828	0.239567
(2R)-1-[(Hydroxy{[(2R,3R,5S,6R)-2,3,4,5,6-pentahydroxycyclohexyl]oxy}phosphoryl)oxy]-3-(palmitoyloxy)-2-propanyl stearate	ZMAT4	Pro B	0.00337619	0.217888
(2R)-1-[(Hydroxy{[(2R,3R,5S,6R)-2,3,4,5,6-pentahydroxycyclohexyl]oxy}phosphoryl)oxy]-3-(palmitoyloxy)-2-propanyl stearate	AC004470.1	Pro B	0.000293848	0.092179
(2R)-1-[(Hydroxy{[(2R,3R,5S,6R)-2,3,4,5,6-pentahydroxycyclohexyl]oxy}phosphoryl)oxy]-3-(palmitoyloxy)-2-propanyl stearate	TAFA1	Pro B	0.00479815	0.247383
(2R)-1-[(Hydroxy{[(2R,3R,5S,6R)-2,3,4,5,6-pentahydroxycyclohexyl]oxy}phosphoryl)oxy]-3-(palmitoyloxy)-2-propanyl stearate	AC018742.1	Pro B	0.00494144	0.250174
(2R)-1-[(Hydroxy{[(2R,3R,5S,6R)-2,3,4,5,6-pentahydroxycyclohexyl]oxy}phosphoryl)oxy]-3-(palmitoyloxy)-2-propanyl stearate	PLD5	Pro B	0.00469434	0.245196
(2R)-1-[(Hydroxy{[(2R,3R,5S,6R)-2,3,4,5,6-pentahydroxycyclohexyl]oxy}phosphoryl)oxy]-3-(palmitoyloxy)-2-propanyl stearate	TGFBR3	Pro B	0.000397973	0.0954601
(2R)-1-[(Hydroxy{[(2R,3R,5S,6R)-2,3,4,5,6-pentahydroxycyclohexyl]oxy}phosphoryl)oxy]-3-(palmitoyloxy)-2-propanyl stearate	SEZ6L	Pro B	0.00313376	0.210053
(2R)-1-[(Hydroxy{[(2R,3R,5S,6R)-2,3,4,5,6-pentahydroxycyclohexyl]oxy}phosphoryl)oxy]-3-(palmitoyloxy)-2-propanyl stearate	PITPNM2	Pro B	0.0040574	0.23257
(2R)-1-[(Hydroxy{[(2R,3R,5S,6R)-2,3,4,5,6-pentahydroxycyclohexyl]oxy}phosphoryl)oxy]-3-(palmitoyloxy)-2-propanyl stearate	NR2F2.AS1	Pro B	0.00458333	0.243305
(2R)-1-[(Hydroxy{[(2R,3R,5S,6R)-2,3,4,5,6-pentahydroxycyclohexyl]oxy}phosphoryl)oxy]-3-(palmitoyloxy)-2-propanyl stearate	AC104088.1	Pro B	0.0040258	0.231842
(2R)-1-[(Hydroxy{[(2R,3R,5S,6R)-2,3,4,5,6-pentahydroxycyclohexyl]oxy}phosphoryl)oxy]-3-(palmitoyloxy)-2-propanyl stearate	AC004053.1	Pro B	0.00276106	0.198942
(2R)-1-[(Hydroxy{[(2R,3R,5S,6R)-2,3,4,5,6-pentahydroxycyclohexyl]oxy}phosphoryl)oxy]-3-(palmitoyloxy)-2-propanyl stearate	TIMP3	Pro B	0.00113743	0.133752
(2R)-1-[(Hydroxy{[(2R,3R,5S,6R)-2,3,4,5,6-pentahydroxycyclohexyl]oxy}phosphoryl)oxy]-3-(palmitoyloxy)-2-propanyl stearate	ADAMTS17	Pro B	0.000440095	0.0960206
(2R)-1-[(Hydroxy{[(2R,3R,5S,6R)-2,3,4,5,6-pentahydroxycyclohexyl]oxy}phosphoryl)oxy]-3-(palmitoyloxy)-2-propanyl stearate	AC068413.1	Pro B	0.00328954	0.215372
(2R)-1-[(Hydroxy{[(2R,3R,5S,6R)-2,3,4,5,6-pentahydroxycyclohexyl]oxy}phosphoryl)oxy]-3-(palmitoyloxy)-2-propanyl stearate	AL078604.4	Pro B	0.00396109	0.230584
(2R)-1-[(Hydroxy{[(2R,3R,5S,6R)-2,3,4,5,6-pentahydroxycyclohexyl]oxy}phosphoryl)oxy]-3-(palmitoyloxy)-2-propanyl stearate	FOXO3	Pro B	0.00263909	0.195035
(2R)-1-[(Hydroxy{[(2R,3R,5S,6R)-2,3,4,5,6-pentahydroxycyclohexyl]oxy}phosphoryl)oxy]-3-(palmitoyloxy)-2-propanyl stearate	AC116362.1	Pro B	0.00435176	0.238146
(2R)-1-[(Hydroxy{[(2R,3R,5S,6R)-2,3,4,5,6-pentahydroxycyclohexyl]oxy}phosphoryl)oxy]-3-(palmitoyloxy)-2-propanyl stearate	BTBD11	Pro B	5.77396e-05	0.0562832
(2R)-1-[(Hydroxy{[(2R,3R,5S,6R)-2,3,4,5,6-pentahydroxycyclohexyl]oxy}phosphoryl)oxy]-3-(palmitoyloxy)-2-propanyl stearate	MYOF	Pro B	0.00141047	0.148614
(2R)-1-[(Hydroxy{[(2R,3R,5S,6R)-2,3,4,5,6-pentahydroxycyclohexyl]oxy}phosphoryl)oxy]-3-(palmitoyloxy)-2-propanyl stearate	TSHR	Pro B	0.0036195	0.224906
(2R)-1-[(Hydroxy{[(2R,3R,5S,6R)-2,3,4,5,6-pentahydroxycyclohexyl]oxy}phosphoryl)oxy]-3-(palmitoyloxy)-2-propanyl stearate	AP000282.1	Pro B	0.00312701	0.209841
(2R)-1-[(Hydroxy{[(2R,3R,5S,6R)-2,3,4,5,6-pentahydroxycyclohexyl]oxy}phosphoryl)oxy]-3-(palmitoyloxy)-2-propanyl stearate	CNGA4	Pro B	0.00143581	0.150081
(2R)-1-[(Hydroxy{[(2R,3R,5S,6R)-2,3,4,5,6-pentahydroxycyclohexyl]oxy}phosphoryl)oxy]-3-(palmitoyloxy)-2-propanyl stearate	LIN7A	Pro B	0.00369061	0.225709
(2R)-1-[(Hydroxy{[(2R,3R,5S,6R)-2,3,4,5,6-pentahydroxycyclohexyl]oxy}phosphoryl)oxy]-3-(palmitoyloxy)-2-propanyl stearate	CYP46A1	Pro B	0.00456677	0.243305
(2R)-1-[(Hydroxy{[(2R,3R,5S,6R)-2,3,4,5,6-pentahydroxycyclohexyl]oxy}phosphoryl)oxy]-3-(palmitoyloxy)-2-propanyl stearate	NCAPH	Pro B	0.000276739	0.0906004
(2R)-1-[(Hydroxy{[(2R,3R,5S,6R)-2,3,4,5,6-pentahydroxycyclohexyl]oxy}phosphoryl)oxy]-3-(palmitoyloxy)-2-propanyl stearate	HMGCLL1	Pro B	0.00239005	0.185906
(2R)-1-[(Hydroxy{[(2R,3R,5S,6R)-2,3,4,5,6-pentahydroxycyclohexyl]oxy}phosphoryl)oxy]-3-(palmitoyloxy)-2-propanyl stearate	TPTE2	Pro B	0.00197546	0.171185
(2R)-1-[(Hydroxy{[(2R,3R,5S,6R)-2,3,4,5,6-pentahydroxycyclohexyl]oxy}phosphoryl)oxy]-3-(palmitoyloxy)-2-propanyl stearate	ARL15	Pro B	0.000159382	0.0761548
(2R)-1-[(Hydroxy{[(2R,3R,5S,6R)-2,3,4,5,6-pentahydroxycyclohexyl]oxy}phosphoryl)oxy]-3-(palmitoyloxy)-2-propanyl stearate	ME1	Pro B	0.00488418	0.249308
(2R)-1-[(Hydroxy{[(2R,3R,5S,6R)-2,3,4,5,6-pentahydroxycyclohexyl]oxy}phosphoryl)oxy]-3-(palmitoyloxy)-2-propanyl stearate	VSIG4	Pro B	0.00279563	0.200093
Tjipanazole E	IGFBP5	Pro B	0.00430585	0.237388
Tjipanazole E	IGHA2	Pro B	0.000652466	0.109953
Tjipanazole E	LUM	Pro B	0.00296152	0.204669
Tjipanazole E	MIR181A1HG	Pro B	0.00369285	0.225714
Tjipanazole E	IGFBP2	Pro B	0.000649002	0.109654
Tjipanazole E	CYP1B1	Pro B	0.00491473	0.250047
Tjipanazole E	AC007319.1	Pro B	0.00230475	0.183659
Tjipanazole E	WARS	Pro B	0.0040376	0.232169
Tjipanazole E	SLPI	Pro B	0.00447802	0.241358
Tjipanazole E	TENM4	Pro B	0.00466727	0.244665
Tjipanazole E	TP63	Pro B	0.00399343	0.231399
Tjipanazole E	KIFC1	Pro B	0.000690667	0.11259
Tjipanazole E	ESCO2	Pro B	0.000146625	0.0745603
Tjipanazole E	MYO3B	Pro B	0.000531939	0.101956
Tjipanazole E	RAB7B	Pro B	0.00362356	0.225055
Tjipanazole E	ANK1	Pro B	0.00427867	0.237077
Tjipanazole E	FRY	Pro B	0.0020549	0.174352
Tjipanazole E	PRKCE	Pro B	0.000452658	0.0960206
Tjipanazole E	ABCA6	Pro B	0.00436632	0.238566
Tjipanazole E	STRBP	Pro B	0.000963019	0.12485
Tjipanazole E	AP002852.1	Pro B	0.0034133	0.219148
Tjipanazole E	CA8	Pro B	0.0048015	0.24742
Tjipanazole E	TTK	Pro B	0.00225603	0.181922
Tjipanazole E	RBP7	Pro B	0.00292523	0.203892
Tjipanazole E	CR1	Pro B	0.00109144	0.131545
2-Acetamido-2-deoxy-1-O-{hydroxy[(hydroxy{[(2E,5E,8E,11E,14E,17E,20E,23E,26E,29E)-3,6,9,12,15,18,21,24,27,30,34-undecamethyl-2,5,8,11,14,17,20,23,26,29,33-pentatriacontaundecaen-1-yl]oxy}phosphoryl)ox y]phosphoryl}-alpha-D-galactopyranose	AL589693.1	Pro B	0.00088006	0.121066
2-Acetamido-2-deoxy-1-O-{hydroxy[(hydroxy{[(2E,5E,8E,11E,14E,17E,20E,23E,26E,29E)-3,6,9,12,15,18,21,24,27,30,34-undecamethyl-2,5,8,11,14,17,20,23,26,29,33-pentatriacontaundecaen-1-yl]oxy}phosphoryl)ox y]phosphoryl}-alpha-D-galactopyranose	AC011139.1	Pro B	0.0034855	0.221057
2-Acetamido-2-deoxy-1-O-{hydroxy[(hydroxy{[(2E,5E,8E,11E,14E,17E,20E,23E,26E,29E)-3,6,9,12,15,18,21,24,27,30,34-undecamethyl-2,5,8,11,14,17,20,23,26,29,33-pentatriacontaundecaen-1-yl]oxy}phosphoryl)ox y]phosphoryl}-alpha-D-galactopyranose	CLEC11A	Pro B	0.00258569	0.193134
2-Acetamido-2-deoxy-1-O-{hydroxy[(hydroxy{[(2E,5E,8E,11E,14E,17E,20E,23E,26E,29E)-3,6,9,12,15,18,21,24,27,30,34-undecamethyl-2,5,8,11,14,17,20,23,26,29,33-pentatriacontaundecaen-1-yl]oxy}phosphoryl)ox y]phosphoryl}-alpha-D-galactopyranose	CHRM3	Pro B	0.00117887	0.136285
2-Acetamido-2-deoxy-1-O-{hydroxy[(hydroxy{[(2E,5E,8E,11E,14E,17E,20E,23E,26E,29E)-3,6,9,12,15,18,21,24,27,30,34-undecamethyl-2,5,8,11,14,17,20,23,26,29,33-pentatriacontaundecaen-1-yl]oxy}phosphoryl)ox y]phosphoryl}-alpha-D-galactopyranose	COL14A1	Pro B	0.000269763	0.0900312
2-Acetamido-2-deoxy-1-O-{hydroxy[(hydroxy{[(2E,5E,8E,11E,14E,17E,20E,23E,26E,29E)-3,6,9,12,15,18,21,24,27,30,34-undecamethyl-2,5,8,11,14,17,20,23,26,29,33-pentatriacontaundecaen-1-yl]oxy}phosphoryl)ox y]phosphoryl}-alpha-D-galactopyranose	ZNF804B	Pro B	0.00433843	0.237912
2-Acetamido-2-deoxy-1-O-{hydroxy[(hydroxy{[(2E,5E,8E,11E,14E,17E,20E,23E,26E,29E)-3,6,9,12,15,18,21,24,27,30,34-undecamethyl-2,5,8,11,14,17,20,23,26,29,33-pentatriacontaundecaen-1-yl]oxy}phosphoryl)ox y]phosphoryl}-alpha-D-galactopyranose	NLGN1	Pro B	0.000254927	0.0891712
2-Acetamido-2-deoxy-1-O-{hydroxy[(hydroxy{[(2E,5E,8E,11E,14E,17E,20E,23E,26E,29E)-3,6,9,12,15,18,21,24,27,30,34-undecamethyl-2,5,8,11,14,17,20,23,26,29,33-pentatriacontaundecaen-1-yl]oxy}phosphoryl)ox y]phosphoryl}-alpha-D-galactopyranose	TMEM132C	Pro B	0.00234333	0.185161
2-Acetamido-2-deoxy-1-O-{hydroxy[(hydroxy{[(2E,5E,8E,11E,14E,17E,20E,23E,26E,29E)-3,6,9,12,15,18,21,24,27,30,34-undecamethyl-2,5,8,11,14,17,20,23,26,29,33-pentatriacontaundecaen-1-yl]oxy}phosphoryl)ox y]phosphoryl}-alpha-D-galactopyranose	HDAC9	Pro B	0.000616756	0.107122
2-Acetamido-2-deoxy-1-O-{hydroxy[(hydroxy{[(2E,5E,8E,11E,14E,17E,20E,23E,26E,29E)-3,6,9,12,15,18,21,24,27,30,34-undecamethyl-2,5,8,11,14,17,20,23,26,29,33-pentatriacontaundecaen-1-yl]oxy}phosphoryl)ox y]phosphoryl}-alpha-D-galactopyranose	CLSTN2	Pro B	0.00499998	0.251563
2-Acetamido-2-deoxy-1-O-{hydroxy[(hydroxy{[(2E,5E,8E,11E,14E,17E,20E,23E,26E,29E)-3,6,9,12,15,18,21,24,27,30,34-undecamethyl-2,5,8,11,14,17,20,23,26,29,33-pentatriacontaundecaen-1-yl]oxy}phosphoryl)ox y]phosphoryl}-alpha-D-galactopyranose	TBC1D8	Pro B	0.00281637	0.200708
2-Acetamido-2-deoxy-1-O-{hydroxy[(hydroxy{[(2E,5E,8E,11E,14E,17E,20E,23E,26E,29E)-3,6,9,12,15,18,21,24,27,30,34-undecamethyl-2,5,8,11,14,17,20,23,26,29,33-pentatriacontaundecaen-1-yl]oxy}phosphoryl)ox y]phosphoryl}-alpha-D-galactopyranose	MIR99AHG	Pro B	0.000331165	0.0923853
2-Acetamido-2-deoxy-1-O-{hydroxy[(hydroxy{[(2E,5E,8E,11E,14E,17E,20E,23E,26E,29E)-3,6,9,12,15,18,21,24,27,30,34-undecamethyl-2,5,8,11,14,17,20,23,26,29,33-pentatriacontaundecaen-1-yl]oxy}phosphoryl)ox y]phosphoryl}-alpha-D-galactopyranose	WARS	Pro B	0.000117119	0.0681884
2-Acetamido-2-deoxy-1-O-{hydroxy[(hydroxy{[(2E,5E,8E,11E,14E,17E,20E,23E,26E,29E)-3,6,9,12,15,18,21,24,27,30,34-undecamethyl-2,5,8,11,14,17,20,23,26,29,33-pentatriacontaundecaen-1-yl]oxy}phosphoryl)ox y]phosphoryl}-alpha-D-galactopyranose	IGLV10.54	Pro B	0.00458391	0.243318
2-Acetamido-2-deoxy-1-O-{hydroxy[(hydroxy{[(2E,5E,8E,11E,14E,17E,20E,23E,26E,29E)-3,6,9,12,15,18,21,24,27,30,34-undecamethyl-2,5,8,11,14,17,20,23,26,29,33-pentatriacontaundecaen-1-yl]oxy}phosphoryl)ox y]phosphoryl}-alpha-D-galactopyranose	SGO1.AS1	Pro B	4.41919e-05	0.0516412
2-Acetamido-2-deoxy-1-O-{hydroxy[(hydroxy{[(2E,5E,8E,11E,14E,17E,20E,23E,26E,29E)-3,6,9,12,15,18,21,24,27,30,34-undecamethyl-2,5,8,11,14,17,20,23,26,29,33-pentatriacontaundecaen-1-yl]oxy}phosphoryl)ox y]phosphoryl}-alpha-D-galactopyranose	LINC00640	Pro B	0.00131842	0.144428
2-Acetamido-2-deoxy-1-O-{hydroxy[(hydroxy{[(2E,5E,8E,11E,14E,17E,20E,23E,26E,29E)-3,6,9,12,15,18,21,24,27,30,34-undecamethyl-2,5,8,11,14,17,20,23,26,29,33-pentatriacontaundecaen-1-yl]oxy}phosphoryl)ox y]phosphoryl}-alpha-D-galactopyranose	SLPI	Pro B	0.00106086	0.129761
2-Acetamido-2-deoxy-1-O-{hydroxy[(hydroxy{[(2E,5E,8E,11E,14E,17E,20E,23E,26E,29E)-3,6,9,12,15,18,21,24,27,30,34-undecamethyl-2,5,8,11,14,17,20,23,26,29,33-pentatriacontaundecaen-1-yl]oxy}phosphoryl)ox y]phosphoryl}-alpha-D-galactopyranose	PRDX1	Pro B	0.00467611	0.24484
2-Acetamido-2-deoxy-1-O-{hydroxy[(hydroxy{[(2E,5E,8E,11E,14E,17E,20E,23E,26E,29E)-3,6,9,12,15,18,21,24,27,30,34-undecamethyl-2,5,8,11,14,17,20,23,26,29,33-pentatriacontaundecaen-1-yl]oxy}phosphoryl)ox y]phosphoryl}-alpha-D-galactopyranose	C5AR1	Pro B	0.000809269	0.118098
2-Acetamido-2-deoxy-1-O-{hydroxy[(hydroxy{[(2E,5E,8E,11E,14E,17E,20E,23E,26E,29E)-3,6,9,12,15,18,21,24,27,30,34-undecamethyl-2,5,8,11,14,17,20,23,26,29,33-pentatriacontaundecaen-1-yl]oxy}phosphoryl)ox y]phosphoryl}-alpha-D-galactopyranose	DISC1FP1	Pro B	0.00280403	0.200372
2-Acetamido-2-deoxy-1-O-{hydroxy[(hydroxy{[(2E,5E,8E,11E,14E,17E,20E,23E,26E,29E)-3,6,9,12,15,18,21,24,27,30,34-undecamethyl-2,5,8,11,14,17,20,23,26,29,33-pentatriacontaundecaen-1-yl]oxy}phosphoryl)ox y]phosphoryl}-alpha-D-galactopyranose	PDZD2	Pro B	0.00424447	0.23617
2-Acetamido-2-deoxy-1-O-{hydroxy[(hydroxy{[(2E,5E,8E,11E,14E,17E,20E,23E,26E,29E)-3,6,9,12,15,18,21,24,27,30,34-undecamethyl-2,5,8,11,14,17,20,23,26,29,33-pentatriacontaundecaen-1-yl]oxy}phosphoryl)ox y]phosphoryl}-alpha-D-galactopyranose	NCAM1	Pro B	0.00337436	0.217852
2-Acetamido-2-deoxy-1-O-{hydroxy[(hydroxy{[(2E,5E,8E,11E,14E,17E,20E,23E,26E,29E)-3,6,9,12,15,18,21,24,27,30,34-undecamethyl-2,5,8,11,14,17,20,23,26,29,33-pentatriacontaundecaen-1-yl]oxy}phosphoryl)ox y]phosphoryl}-alpha-D-galactopyranose	RANBP17	Pro B	0.000356181	0.0923853
2-Acetamido-2-deoxy-1-O-{hydroxy[(hydroxy{[(2E,5E,8E,11E,14E,17E,20E,23E,26E,29E)-3,6,9,12,15,18,21,24,27,30,34-undecamethyl-2,5,8,11,14,17,20,23,26,29,33-pentatriacontaundecaen-1-yl]oxy}phosphoryl)ox y]phosphoryl}-alpha-D-galactopyranose	CHODL	Pro B	5.08857e-05	0.0540846
2-Acetamido-2-deoxy-1-O-{hydroxy[(hydroxy{[(2E,5E,8E,11E,14E,17E,20E,23E,26E,29E)-3,6,9,12,15,18,21,24,27,30,34-undecamethyl-2,5,8,11,14,17,20,23,26,29,33-pentatriacontaundecaen-1-yl]oxy}phosphoryl)ox y]phosphoryl}-alpha-D-galactopyranose	MAML3	Pro B	0.00239009	0.185906
2-Acetamido-2-deoxy-1-O-{hydroxy[(hydroxy{[(2E,5E,8E,11E,14E,17E,20E,23E,26E,29E)-3,6,9,12,15,18,21,24,27,30,34-undecamethyl-2,5,8,11,14,17,20,23,26,29,33-pentatriacontaundecaen-1-yl]oxy}phosphoryl)ox y]phosphoryl}-alpha-D-galactopyranose	HIST1H3F	Pro B	0.00436478	0.238502
2-Acetamido-2-deoxy-1-O-{hydroxy[(hydroxy{[(2E,5E,8E,11E,14E,17E,20E,23E,26E,29E)-3,6,9,12,15,18,21,24,27,30,34-undecamethyl-2,5,8,11,14,17,20,23,26,29,33-pentatriacontaundecaen-1-yl]oxy}phosphoryl)ox y]phosphoryl}-alpha-D-galactopyranose	AC068633.1	Pro B	0.00270028	0.197263
2-Acetamido-2-deoxy-1-O-{hydroxy[(hydroxy{[(2E,5E,8E,11E,14E,17E,20E,23E,26E,29E)-3,6,9,12,15,18,21,24,27,30,34-undecamethyl-2,5,8,11,14,17,20,23,26,29,33-pentatriacontaundecaen-1-yl]oxy}phosphoryl)ox y]phosphoryl}-alpha-D-galactopyranose	KIAA1217	Pro B	0.000980813	0.125855
2-Acetamido-2-deoxy-1-O-{hydroxy[(hydroxy{[(2E,5E,8E,11E,14E,17E,20E,23E,26E,29E)-3,6,9,12,15,18,21,24,27,30,34-undecamethyl-2,5,8,11,14,17,20,23,26,29,33-pentatriacontaundecaen-1-yl]oxy}phosphoryl)ox y]phosphoryl}-alpha-D-galactopyranose	SNED1	Pro B	0.00451035	0.242321
2-Acetamido-2-deoxy-1-O-{hydroxy[(hydroxy{[(2E,5E,8E,11E,14E,17E,20E,23E,26E,29E)-3,6,9,12,15,18,21,24,27,30,34-undecamethyl-2,5,8,11,14,17,20,23,26,29,33-pentatriacontaundecaen-1-yl]oxy}phosphoryl)ox y]phosphoryl}-alpha-D-galactopyranose	MEIS2	Pro B	0.00490631	0.24992
2-Acetamido-2-deoxy-1-O-{hydroxy[(hydroxy{[(2E,5E,8E,11E,14E,17E,20E,23E,26E,29E)-3,6,9,12,15,18,21,24,27,30,34-undecamethyl-2,5,8,11,14,17,20,23,26,29,33-pentatriacontaundecaen-1-yl]oxy}phosphoryl)ox y]phosphoryl}-alpha-D-galactopyranose	CD83	Pro B	0.00192139	0.169286
2-Acetamido-2-deoxy-1-O-{hydroxy[(hydroxy{[(2E,5E,8E,11E,14E,17E,20E,23E,26E,29E)-3,6,9,12,15,18,21,24,27,30,34-undecamethyl-2,5,8,11,14,17,20,23,26,29,33-pentatriacontaundecaen-1-yl]oxy}phosphoryl)ox y]phosphoryl}-alpha-D-galactopyranose	BFSP2	Pro B	0.00448979	0.2417
2-Acetamido-2-deoxy-1-O-{hydroxy[(hydroxy{[(2E,5E,8E,11E,14E,17E,20E,23E,26E,29E)-3,6,9,12,15,18,21,24,27,30,34-undecamethyl-2,5,8,11,14,17,20,23,26,29,33-pentatriacontaundecaen-1-yl]oxy}phosphoryl)ox y]phosphoryl}-alpha-D-galactopyranose	SEZ6L	Pro B	0.0013736	0.146818
2-Acetamido-2-deoxy-1-O-{hydroxy[(hydroxy{[(2E,5E,8E,11E,14E,17E,20E,23E,26E,29E)-3,6,9,12,15,18,21,24,27,30,34-undecamethyl-2,5,8,11,14,17,20,23,26,29,33-pentatriacontaundecaen-1-yl]oxy}phosphoryl)ox y]phosphoryl}-alpha-D-galactopyranose	LCN6	Pro B	0.000317751	0.0923853
2-Acetamido-2-deoxy-1-O-{hydroxy[(hydroxy{[(2E,5E,8E,11E,14E,17E,20E,23E,26E,29E)-3,6,9,12,15,18,21,24,27,30,34-undecamethyl-2,5,8,11,14,17,20,23,26,29,33-pentatriacontaundecaen-1-yl]oxy}phosphoryl)ox y]phosphoryl}-alpha-D-galactopyranose	SPOCK3	Pro B	0.000665108	0.111026
2-Acetamido-2-deoxy-1-O-{hydroxy[(hydroxy{[(2E,5E,8E,11E,14E,17E,20E,23E,26E,29E)-3,6,9,12,15,18,21,24,27,30,34-undecamethyl-2,5,8,11,14,17,20,23,26,29,33-pentatriacontaundecaen-1-yl]oxy}phosphoryl)ox y]phosphoryl}-alpha-D-galactopyranose	MT2A	Pro B	0.00327051	0.214803
2-Acetamido-2-deoxy-1-O-{hydroxy[(hydroxy{[(2E,5E,8E,11E,14E,17E,20E,23E,26E,29E)-3,6,9,12,15,18,21,24,27,30,34-undecamethyl-2,5,8,11,14,17,20,23,26,29,33-pentatriacontaundecaen-1-yl]oxy}phosphoryl)ox y]phosphoryl}-alpha-D-galactopyranose	RAB32	Pro B	0.00287511	0.202231
2-Acetamido-2-deoxy-1-O-{hydroxy[(hydroxy{[(2E,5E,8E,11E,14E,17E,20E,23E,26E,29E)-3,6,9,12,15,18,21,24,27,30,34-undecamethyl-2,5,8,11,14,17,20,23,26,29,33-pentatriacontaundecaen-1-yl]oxy}phosphoryl)ox y]phosphoryl}-alpha-D-galactopyranose	CENPA	Pro B	0.000424284	0.0960206
2-Acetamido-2-deoxy-1-O-{hydroxy[(hydroxy{[(2E,5E,8E,11E,14E,17E,20E,23E,26E,29E)-3,6,9,12,15,18,21,24,27,30,34-undecamethyl-2,5,8,11,14,17,20,23,26,29,33-pentatriacontaundecaen-1-yl]oxy}phosphoryl)ox y]phosphoryl}-alpha-D-galactopyranose	IMPDH2	Pro B	0.00397203	0.230953
2-Acetamido-2-deoxy-1-O-{hydroxy[(hydroxy{[(2E,5E,8E,11E,14E,17E,20E,23E,26E,29E)-3,6,9,12,15,18,21,24,27,30,34-undecamethyl-2,5,8,11,14,17,20,23,26,29,33-pentatriacontaundecaen-1-yl]oxy}phosphoryl)ox y]phosphoryl}-alpha-D-galactopyranose	CDT1	Pro B	0.00416291	0.234397
2-Acetamido-2-deoxy-1-O-{hydroxy[(hydroxy{[(2E,5E,8E,11E,14E,17E,20E,23E,26E,29E)-3,6,9,12,15,18,21,24,27,30,34-undecamethyl-2,5,8,11,14,17,20,23,26,29,33-pentatriacontaundecaen-1-yl]oxy}phosphoryl)ox y]phosphoryl}-alpha-D-galactopyranose	MYOF	Pro B	0.000544703	0.103024
2-Acetamido-2-deoxy-1-O-{hydroxy[(hydroxy{[(2E,5E,8E,11E,14E,17E,20E,23E,26E,29E)-3,6,9,12,15,18,21,24,27,30,34-undecamethyl-2,5,8,11,14,17,20,23,26,29,33-pentatriacontaundecaen-1-yl]oxy}phosphoryl)ox y]phosphoryl}-alpha-D-galactopyranose	DAB1	Pro B	0.0016011	0.157911
2-Acetamido-2-deoxy-1-O-{hydroxy[(hydroxy{[(2E,5E,8E,11E,14E,17E,20E,23E,26E,29E)-3,6,9,12,15,18,21,24,27,30,34-undecamethyl-2,5,8,11,14,17,20,23,26,29,33-pentatriacontaundecaen-1-yl]oxy}phosphoryl)ox y]phosphoryl}-alpha-D-galactopyranose	MMP2	Pro B	0.00470257	0.245234
2-Acetamido-2-deoxy-1-O-{hydroxy[(hydroxy{[(2E,5E,8E,11E,14E,17E,20E,23E,26E,29E)-3,6,9,12,15,18,21,24,27,30,34-undecamethyl-2,5,8,11,14,17,20,23,26,29,33-pentatriacontaundecaen-1-yl]oxy}phosphoryl)ox y]phosphoryl}-alpha-D-galactopyranose	AL031599.1	Pro B	0.000150792	0.075022
2-Acetamido-2-deoxy-1-O-{hydroxy[(hydroxy{[(2E,5E,8E,11E,14E,17E,20E,23E,26E,29E)-3,6,9,12,15,18,21,24,27,30,34-undecamethyl-2,5,8,11,14,17,20,23,26,29,33-pentatriacontaundecaen-1-yl]oxy}phosphoryl)ox y]phosphoryl}-alpha-D-galactopyranose	CYP46A1	Pro B	0.000363106	0.0926738
2-Acetamido-2-deoxy-1-O-{hydroxy[(hydroxy{[(2E,5E,8E,11E,14E,17E,20E,23E,26E,29E)-3,6,9,12,15,18,21,24,27,30,34-undecamethyl-2,5,8,11,14,17,20,23,26,29,33-pentatriacontaundecaen-1-yl]oxy}phosphoryl)ox y]phosphoryl}-alpha-D-galactopyranose	MOB1B	Pro B	0.00485228	0.2485
2-Acetamido-2-deoxy-1-O-{hydroxy[(hydroxy{[(2E,5E,8E,11E,14E,17E,20E,23E,26E,29E)-3,6,9,12,15,18,21,24,27,30,34-undecamethyl-2,5,8,11,14,17,20,23,26,29,33-pentatriacontaundecaen-1-yl]oxy}phosphoryl)ox y]phosphoryl}-alpha-D-galactopyranose	RFX8	Pro B	0.000162222	0.0766641
2-Acetamido-2-deoxy-1-O-{hydroxy[(hydroxy{[(2E,5E,8E,11E,14E,17E,20E,23E,26E,29E)-3,6,9,12,15,18,21,24,27,30,34-undecamethyl-2,5,8,11,14,17,20,23,26,29,33-pentatriacontaundecaen-1-yl]oxy}phosphoryl)ox y]phosphoryl}-alpha-D-galactopyranose	AC019197.1	Pro B	0.00276504	0.199025
2-Acetamido-2-deoxy-1-O-{hydroxy[(hydroxy{[(2E,5E,8E,11E,14E,17E,20E,23E,26E,29E)-3,6,9,12,15,18,21,24,27,30,34-undecamethyl-2,5,8,11,14,17,20,23,26,29,33-pentatriacontaundecaen-1-yl]oxy}phosphoryl)ox y]phosphoryl}-alpha-D-galactopyranose	NCAPH	Pro B	0.000582853	0.104149
2-Acetamido-2-deoxy-1-O-{hydroxy[(hydroxy{[(2E,5E,8E,11E,14E,17E,20E,23E,26E,29E)-3,6,9,12,15,18,21,24,27,30,34-undecamethyl-2,5,8,11,14,17,20,23,26,29,33-pentatriacontaundecaen-1-yl]oxy}phosphoryl)ox y]phosphoryl}-alpha-D-galactopyranose	ATP1B1	Pro B	5.42928e-05	0.0550831
2-Acetamido-2-deoxy-1-O-{hydroxy[(hydroxy{[(2E,5E,8E,11E,14E,17E,20E,23E,26E,29E)-3,6,9,12,15,18,21,24,27,30,34-undecamethyl-2,5,8,11,14,17,20,23,26,29,33-pentatriacontaundecaen-1-yl]oxy}phosphoryl)ox y]phosphoryl}-alpha-D-galactopyranose	AP001977.1	Pro B	2.90411e-05	0.0453132
2-Acetamido-2-deoxy-1-O-{hydroxy[(hydroxy{[(2E,5E,8E,11E,14E,17E,20E,23E,26E,29E)-3,6,9,12,15,18,21,24,27,30,34-undecamethyl-2,5,8,11,14,17,20,23,26,29,33-pentatriacontaundecaen-1-yl]oxy}phosphoryl)ox y]phosphoryl}-alpha-D-galactopyranose	LINC01170	Pro B	0.000939969	0.123295
2-Acetamido-2-deoxy-1-O-{hydroxy[(hydroxy{[(2E,5E,8E,11E,14E,17E,20E,23E,26E,29E)-3,6,9,12,15,18,21,24,27,30,34-undecamethyl-2,5,8,11,14,17,20,23,26,29,33-pentatriacontaundecaen-1-yl]oxy}phosphoryl)ox y]phosphoryl}-alpha-D-galactopyranose	TCF4.AS1	Pro B	0.000948099	0.123852
2-Acetamido-2-deoxy-1-O-{hydroxy[(hydroxy{[(2E,5E,8E,11E,14E,17E,20E,23E,26E,29E)-3,6,9,12,15,18,21,24,27,30,34-undecamethyl-2,5,8,11,14,17,20,23,26,29,33-pentatriacontaundecaen-1-yl]oxy}phosphoryl)ox y]phosphoryl}-alpha-D-galactopyranose	KRT1	Pro B	0.00227121	0.182437
2-Acetamido-2-deoxy-1-O-{hydroxy[(hydroxy{[(2E,5E,8E,11E,14E,17E,20E,23E,26E,29E)-3,6,9,12,15,18,21,24,27,30,34-undecamethyl-2,5,8,11,14,17,20,23,26,29,33-pentatriacontaundecaen-1-yl]oxy}phosphoryl)ox y]phosphoryl}-alpha-D-galactopyranose	WDPCP	Pro B	0.0037729	0.227059
2-Acetamido-2-deoxy-1-O-{hydroxy[(hydroxy{[(2E,5E,8E,11E,14E,17E,20E,23E,26E,29E)-3,6,9,12,15,18,21,24,27,30,34-undecamethyl-2,5,8,11,14,17,20,23,26,29,33-pentatriacontaundecaen-1-yl]oxy}phosphoryl)ox y]phosphoryl}-alpha-D-galactopyranose	SATB2	Pro B	0.000905741	0.122326
2-Acetamido-2-deoxy-1-O-{hydroxy[(hydroxy{[(2E,5E,8E,11E,14E,17E,20E,23E,26E,29E)-3,6,9,12,15,18,21,24,27,30,34-undecamethyl-2,5,8,11,14,17,20,23,26,29,33-pentatriacontaundecaen-1-yl]oxy}phosphoryl)ox y]phosphoryl}-alpha-D-galactopyranose	SCLT1	Pro B	0.000785061	0.117242
2-Acetamido-2-deoxy-1-O-{hydroxy[(hydroxy{[(2E,5E,8E,11E,14E,17E,20E,23E,26E,29E)-3,6,9,12,15,18,21,24,27,30,34-undecamethyl-2,5,8,11,14,17,20,23,26,29,33-pentatriacontaundecaen-1-yl]oxy}phosphoryl)ox y]phosphoryl}-alpha-D-galactopyranose	H2AFV	Pro B	0.00139667	0.14792
1717212	IGLC2	Pro B	0.000529117	0.101656
1717212	PRTN3	Pro B	0.00188426	0.167938
1717212	ZNF385D	Pro B	0.00263247	0.194759
1717212	NKAIN2	Pro B	8.66898e-05	0.0629095
1717212	AL589693.1	Pro B	8.9525e-05	0.0629095
1717212	IGLC7	Pro B	0.00188301	0.167875
1717212	NAV2	Pro B	0.00220281	0.179985
1717212	LINC02694	Pro B	0.000185837	0.0800043
1717212	CXCL8	Pro B	0.000548809	0.103226
1717212	IGKV1.5	Pro B	0.000250711	0.0886095
1717212	BMP5	Pro B	0.00377287	0.227059
1717212	ANGPT1	Pro B	0.00401746	0.231842
1717212	AC007100.1	Pro B	0.00133546	0.145002
1717212	FSTL1	Pro B	2.92918e-06	0.0225776
1717212	MED12L	Pro B	0.000547749	0.103226
1717212	IGHV3.23	Pro B	7.07848e-05	0.0592667
1717212	IRF8	Pro B	0.000598559	0.105423
1717212	EDA	Pro B	0.000353186	0.0923853
1717212	NTRK2	Pro B	0.00169207	0.160058
1717212	IGLV3.21	Pro B	0.000195324	0.0816126
1717212	CLEC9A	Pro B	0.00355936	0.22305
1717212	DLG2	Pro B	0.00030793	0.0923853
1717212	BICC1	Pro B	0.000523471	0.10124
1717212	GGT5	Pro B	0.000207999	0.0838776
1717212	AFF3	Pro B	0.000289454	0.092047
1717212	COL1A1	Pro B	0.000402204	0.095751
1717212	TEX14	Pro B	0.00162195	0.158526
1717212	AC002072.1	Pro B	0.000496384	0.0998322
1717212	IDO1	Pro B	0.000924414	0.123295
1717212	IGLV3.1	Pro B	1.05407e-05	0.0335225
1717212	LINC01122	Pro B	0.00160916	0.157964
1717212	PHEX	Pro B	0.00322825	0.213393
1717212	MEG3	Pro B	0.00383201	0.227617
1717212	HIST1H3D	Pro B	0.00299875	0.206039
1717212	LINC02161	Pro B	0.0014632	0.151737
1717212	CCL14	Pro B	0.00067468	0.11128
1717212	NR2F1	Pro B	0.00079553	0.117606
1717212	IGHV5.51	Pro B	6.08747e-05	0.0572781
1717212	FAM111B	Pro B	5.26902e-05	0.0547897
1717212	PRKG2	Pro B	0.00234401	0.185197
1717212	ADAM23	Pro B	0.00269618	0.197127
1717212	GPC6	Pro B	0.00123672	0.139662
1717212	ADGRL4	Pro B	0.0041383	0.234042
1717212	CPA3	Pro B	0.000463298	0.0967087
1717212	MAGI2	Pro B	0.00408653	0.233167
1717212	FBLN1	Pro B	0.00376551	0.227059
1717212	AC008696.2	Pro B	7.3647e-05	0.0601992
1717212	SYN3	Pro B	0.00156393	0.15623
1717212	CABLES1	Pro B	0.000181338	0.0794865
1717212	MIR99AHG	Pro B	0.00485904	0.248656
1717212	RNASE2	Pro B	0.000623972	0.107767
1717212	DLGAP1	Pro B	0.00106715	0.130115
1717212	AC139720.1	Pro B	0.00472274	0.245662
1717212	IGLV6.57	Pro B	5.11932e-05	0.0541436
1717212	PCOLCE	Pro B	0.00143998	0.150343
1717212	TMTC1	Pro B	0.000285383	0.0914759
1717212	ENPEP	Pro B	0.00191538	0.169178
1717212	IGHV4.39	Pro B	0.00195441	0.170439
1717212	IGLV10.54	Pro B	0.00337436	0.217852
1717212	PLK1	Pro B	0.00178478	0.163998
1717212	RNASE3	Pro B	0.00414007	0.234042
1717212	WDFY4	Pro B	8.42059e-05	0.0626693
1717212	SLC7A2	Pro B	0.00367884	0.225703
1717212	SPDYA	Pro B	0.00202879	0.173327
1717212	DTNA	Pro B	0.00181598	0.165389
1717212	AC105450.1	Pro B	0.00413671	0.234042
1717212	ABCA13	Pro B	1.01414e-05	0.0330078
1717212	HP	Pro B	0.00280625	0.200372
1717212	DISC1FP1	Pro B	0.000155741	0.0760207
1717212	CAMP	Pro B	0.000220978	0.086263
1717212	SCMH1	Pro B	0.000883631	0.121066
1717212	SUCNR1	Pro B	0.00118822	0.13687
1717212	ARHGAP6	Pro B	0.000575789	0.103697
1717212	AC008014.1	Pro B	0.00415097	0.234225
1717212	POU6F2	Pro B	0.00281336	0.200556
1717212	LPAR1	Pro B	0.00251258	0.190393
1717212	PDZD2	Pro B	0.00333127	0.216697
1717212	ST18	Pro B	0.000221089	0.0862887
1717212	PF4V1	Pro B	0.000339351	0.0923853
1717212	ARHGAP26	Pro B	0.00295586	0.204669
1717212	MAML3	Pro B	0.00010717	0.0659716
1717212	LINC01781	Pro B	0.000331143	0.0923853
1717212	AC004470.1	Pro B	0.000362277	0.0925923
1717212	LINC02506	Pro B	0.000294151	0.092179
1717212	IFI30	Pro B	0.00351347	0.22176
1717212	KIAA1217	Pro B	0.00256404	0.192277
1717212	CLEC1B	Pro B	0.00188918	0.16814
1717212	LGALSL	Pro B	0.000541378	0.102724
1717212	CEP55	Pro B	0.00144835	0.150795
1717212	IGHV3.74	Pro B	0.00137443	0.146819
1717212	CCNA2	Pro B	8.91557e-06	0.0318055
1717212	ZWINT	Pro B	0.00392047	0.22956
1717212	CSF2RA	Pro B	9.88497e-07	0.0172008
1717212	CLEC7A	Pro B	0.00156667	0.156388
1717212	LDLRAD4	Pro B	0.00129266	0.14273
1717212	PGF	Pro B	0.00347901	0.220917
1717212	SCN9A	Pro B	0.00159584	0.157636
1717212	AC090125.1	Pro B	0.00481739	0.247702
1717212	PTPN13	Pro B	4.02647e-05	0.0503639
1717212	NPAS3	Pro B	0.0036004	0.224333
1717212	SEZ6L	Pro B	0.000369199	0.0929788
1717212	SSPN	Pro B	0.00035987	0.0923998
1717212	AL133346.1	Pro B	0.00105351	0.129246
1717212	AL162414.1	Pro B	0.0018744	0.167461
1717212	TRABD2B	Pro B	0.00208877	0.1756
1717212	GAB2	Pro B	2.37869e-05	0.0431055
1717212	NR2F2.AS1	Pro B	0.00458333	0.243305
1717212	AC079142.1	Pro B	0.000706107	0.113303
1717212	FHIT	Pro B	0.00374358	0.226794
1717212	MXRA8	Pro B	0.000120187	0.0691181
1717212	AP002075.1	Pro B	0.00121588	0.138266
1717212	SLIT2	Pro B	8.04325e-05	0.0614422
1717212	CNTN1	Pro B	0.00268073	0.196552
1717212	PPM1L	Pro B	0.00161256	0.158102
1717212	ADAMTS17	Pro B	0.00024967	0.0885189
1717212	IGLV3.19	Pro B	0.00101213	0.127136
1717212	THY1	Pro B	0.00305891	0.20784
1717212	RAPGEF2	Pro B	0.001662	0.159077
1717212	AC068413.1	Pro B	0.000331844	0.0923853
1717212	CTTN	Pro B	0.000427382	0.0960206
1717212	RAB7B	Pro B	0.00293819	0.20433
1717212	TAPT1.AS1	Pro B	0.00470805	0.245348
1717212	IGHV1.46	Pro B	0.00308237	0.208438
1717212	FEN1	Pro B	3.29064e-05	0.0470268
1717212	PLEKHA5	Pro B	0.00475691	0.246429
1717212	AC147651.1	Pro B	0.00180266	0.164768
1717212	AL592156.2	Pro B	0.000941571	0.12337
1717212	CDC25C	Pro B	0.000674826	0.11128
1717212	LINC01226	Pro B	0.000731225	0.115085
1717212	HJURP	Pro B	3.61151e-05	0.0485197
1717212	RABGEF1	Pro B	0.00152812	0.155191
1717212	E2F7	Pro B	2.41719e-05	0.0431055
1717212	CKAP2	Pro B	0.00235448	0.18568
1717212	Z94721.1	Pro B	0.000402044	0.095751
1717212	AP001825.1	Pro B	0.00253195	0.191047
1717212	DYSF	Pro B	0.00391519	0.229476
1717212	ADGRG6	Pro B	0.000154557	0.0757526
1717212	LINC00923	Pro B	0.00105613	0.129434
1717212	AC116362.1	Pro B	0.00387532	0.228504
1717212	GRIK4	Pro B	0.00499191	0.251379
1717212	IGHV3.53	Pro B	0.00159216	0.157497
1717212	MROH9	Pro B	0.00191661	0.169184
1717212	SEMA3C	Pro B	0.000129159	0.0711247
1717212	PPP1R14A	Pro B	0.00268156	0.196561
1717212	BMP3	Pro B	0.0022772	0.182632
1717212	E2F8	Pro B	0.000788286	0.117422
1717212	PTCHD1.AS	Pro B	0.000895322	0.121472
1717212	KCNJ3	Pro B	0.000131516	0.0713137
1717212	TLN2	Pro B	0.000872253	0.120592
1717212	NECAB1	Pro B	0.00398201	0.231106
1717212	TYROBP	Pro B	0.00394747	0.230249
1717212	PKD2	Pro B	0.00354974	0.222757
1717212	C8orf37.AS1	Pro B	0.00468586	0.245047
1717212	LRRC4C	Pro B	0.00161005	0.158035
1717212	RELL1	Pro B	0.00154342	0.155897
1717212	INPP4B	Pro B	0.00352764	0.222249
1717212	ADAM12	Pro B	0.00197412	0.171185
1717212	HCK	Pro B	0.00052482	0.101285
1717212	SPP1	Pro B	1.32664e-05	0.0348167
1717212	KIAA1958	Pro B	0.000597237	0.105332
1717212	GRIP1	Pro B	0.000397816	0.0954551
1717212	AL451048.1	Pro B	0.000130946	0.0713116
1717212	MID1	Pro B	0.00144258	0.150516
1717212	RNF150	Pro B	2.96899e-06	0.0226704
1717212	PLAGL1	Pro B	0.00335188	0.217314
1717212	AC025569.1	Pro B	0.00166446	0.159213
1717212	FANCC	Pro B	0.00382769	0.227499
1717212	LINC01088	Pro B	0.00451619	0.24245
1717212	GLIS3	Pro B	0.00434736	0.238145
1717212	AC061958.1	Pro B	0.00325914	0.214476
1717212	ITGAX	Pro B	0.000203471	0.0828974
1717212	CYP46A1	Pro B	0.00109204	0.131567
1717212	LINC01163	Pro B	0.00488844	0.24941
1717212	SLC8A3	Pro B	0.00378479	0.227062
1717212	AF165147.1	Pro B	0.00295535	0.204669
1717212	NCAPH	Pro B	6.70265e-06	0.0289699
1717212	INHBB	Pro B	0.00347651	0.220862
1717212	PCDH17	Pro B	0.000820207	0.118123
1717212	LINC01340	Pro B	0.00060172	0.105623
1717212	TTC7A	Pro B	0.000228406	0.0873404
1717212	AP001977.1	Pro B	0.00089383	0.12133
1717212	AC079793.1	Pro B	2.47346e-05	0.0433456
1717212	ARL15	Pro B	0.00197332	0.171185
1717212	IGKV1.27	Pro B	0.000259998	0.0895169
1717212	AC011586.2	Pro B	0.000988761	0.126458
1717212	PPIC	Pro B	0.000168321	0.0771669
1717212	AQP10	Pro B	0.000509606	0.100697
1717212	LINC00486	Pro B	4.80725e-05	0.0526917
1717212	AC099560.1	Pro B	2.43279e-05	0.0431055
1717212	AC007569.1	Pro B	0.000709935	0.113544
1717212	IGHV3.66	Pro B	0.000367244	0.0929788
1717212	AC021851.2	Pro B	0.00189982	0.168678
1717212	PDZRN3	Pro B	0.00044437	0.0960206
1717212	TNFRSF13B	Pro B	0.000632498	0.108498
1717212	PIMREG	Pro B	0.00336574	0.2176
1717212	AL136987.1	Pro B	0.000659382	0.110567
1717212	IGKV1.8	Pro B	0.00340584	0.218809
1717212	SCARA5	Pro B	8.09157e-06	0.0311442
1-stearoyl-2-arachidonoyl-sn-glycero-3-phosphoserine	NKAIN2	Pro B	0.00406885	0.232785
1-stearoyl-2-arachidonoyl-sn-glycero-3-phosphoserine	SOX5	Pro B	0.000901988	0.122002
1-stearoyl-2-arachidonoyl-sn-glycero-3-phosphoserine	SCT	Pro B	0.00162636	0.158526
1-stearoyl-2-arachidonoyl-sn-glycero-3-phosphoserine	LIFR	Pro B	0.00433464	0.237912
1-stearoyl-2-arachidonoyl-sn-glycero-3-phosphoserine	KCNQ5	Pro B	0.00358697	0.22395
1-stearoyl-2-arachidonoyl-sn-glycero-3-phosphoserine	DLG2	Pro B	9.60017e-05	0.0642799
1-stearoyl-2-arachidonoyl-sn-glycero-3-phosphoserine	GGT5	Pro B	0.000857451	0.119631
1-stearoyl-2-arachidonoyl-sn-glycero-3-phosphoserine	IGHV3.33	Pro B	0.000535834	0.102263
1-stearoyl-2-arachidonoyl-sn-glycero-3-phosphoserine	COL1A1	Pro B	0.001288	0.142572
1-stearoyl-2-arachidonoyl-sn-glycero-3-phosphoserine	GALNTL6	Pro B	0.00227254	0.182439
1-stearoyl-2-arachidonoyl-sn-glycero-3-phosphoserine	AC139720.1	Pro B	0.00274932	0.198765
1-stearoyl-2-arachidonoyl-sn-glycero-3-phosphoserine	CLU	Pro B	0.00102641	0.127594
1-stearoyl-2-arachidonoyl-sn-glycero-3-phosphoserine	CECR2	Pro B	0.000384781	0.0941966
1-stearoyl-2-arachidonoyl-sn-glycero-3-phosphoserine	IGHV3.21	Pro B	0.000909605	0.122622
1-stearoyl-2-arachidonoyl-sn-glycero-3-phosphoserine	LCN2	Pro B	0.00215677	0.178171
1-stearoyl-2-arachidonoyl-sn-glycero-3-phosphoserine	CLDN5	Pro B	0.00134313	0.145304
1-stearoyl-2-arachidonoyl-sn-glycero-3-phosphoserine	TK1	Pro B	0.00372788	0.226686
1-stearoyl-2-arachidonoyl-sn-glycero-3-phosphoserine	SUCNR1	Pro B	0.00138265	0.147321
1-stearoyl-2-arachidonoyl-sn-glycero-3-phosphoserine	AC004470.1	Pro B	7.08935e-05	0.0592742
1-stearoyl-2-arachidonoyl-sn-glycero-3-phosphoserine	ZWINT	Pro B	0.000742535	0.115237
1-stearoyl-2-arachidonoyl-sn-glycero-3-phosphoserine	WASF3	Pro B	0.000284483	0.0914668
1-stearoyl-2-arachidonoyl-sn-glycero-3-phosphoserine	PTPN13	Pro B	0.000119515	0.0689571
1-stearoyl-2-arachidonoyl-sn-glycero-3-phosphoserine	AC079142.1	Pro B	0.000265378	0.0898949
1-stearoyl-2-arachidonoyl-sn-glycero-3-phosphoserine	SERPINA1	Pro B	0.00482124	0.247761
1-stearoyl-2-arachidonoyl-sn-glycero-3-phosphoserine	BLNK	Pro B	0.00243277	0.187197
1-stearoyl-2-arachidonoyl-sn-glycero-3-phosphoserine	AP002075.1	Pro B	0.000323827	0.0923853
1-stearoyl-2-arachidonoyl-sn-glycero-3-phosphoserine	FMN1	Pro B	0.00025467	0.0891712
1-stearoyl-2-arachidonoyl-sn-glycero-3-phosphoserine	NCAPG2	Pro B	0.00205352	0.174299
1-stearoyl-2-arachidonoyl-sn-glycero-3-phosphoserine	AC068413.1	Pro B	0.0045044	0.242144
1-stearoyl-2-arachidonoyl-sn-glycero-3-phosphoserine	TAPT1.AS1	Pro B	0.000539302	0.102533
1-stearoyl-2-arachidonoyl-sn-glycero-3-phosphoserine	NR2F1.AS1	Pro B	0.0040199	0.231842
1-stearoyl-2-arachidonoyl-sn-glycero-3-phosphoserine	CDC25C	Pro B	0.0030862	0.208583
1-stearoyl-2-arachidonoyl-sn-glycero-3-phosphoserine	AC116362.1	Pro B	0.00344657	0.220178
1-stearoyl-2-arachidonoyl-sn-glycero-3-phosphoserine	PBK	Pro B	0.00458127	0.243305
1-stearoyl-2-arachidonoyl-sn-glycero-3-phosphoserine	IGHV3.53	Pro B	0.00156643	0.156372
1-stearoyl-2-arachidonoyl-sn-glycero-3-phosphoserine	ROBO1	Pro B	0.00205202	0.174218
1-stearoyl-2-arachidonoyl-sn-glycero-3-phosphoserine	ANKRD30B	Pro B	0.00498145	0.25117
1-stearoyl-2-arachidonoyl-sn-glycero-3-phosphoserine	AL451048.1	Pro B	2.37944e-05	0.0431055
1-stearoyl-2-arachidonoyl-sn-glycero-3-phosphoserine	AC098588.3	Pro B	0.000524195	0.101245
1-stearoyl-2-arachidonoyl-sn-glycero-3-phosphoserine	LIMS1	Pro B	0.00388019	0.228517
1-stearoyl-2-arachidonoyl-sn-glycero-3-phosphoserine	GLIS3	Pro B	0.00223509	0.181199
1-stearoyl-2-arachidonoyl-sn-glycero-3-phosphoserine	NCAPH	Pro B	0.000447509	0.0960206
1-stearoyl-2-arachidonoyl-sn-glycero-3-phosphoserine	ARL15	Pro B	0.000480089	0.0984042
1-stearoyl-2-arachidonoyl-sn-glycero-3-phosphoserine	AP001011.1	Pro B	0.0034336	0.219844
1-stearoyl-2-arachidonoyl-sn-glycero-3-phosphoserine	AC011586.2	Pro B	0.00246291	0.188236
1-stearoyl-2-arachidonoyl-sn-glycero-3-phosphoserine	PRDX4	Pro B	0.00350371	0.22148
1-stearoyl-2-arachidonoyl-sn-glycero-3-phosphoserine	PIMREG	Pro B	0.00308994	0.208728
1-stearoyl-2-arachidonoyl-sn-glycero-3-phosphoserine	AC011893.1	Pro B	0.00196958	0.171138
PC(36:4)>PC(16:0_20:4) M + H2CO2	LEPR	Pro B	0.00164626	0.158526
PC(36:4)>PC(16:0_20:4) M + H2CO2	RNF220	Pro B	0.00154805	0.156065
PC(36:4)>PC(16:0_20:4) M + H2CO2	FABP4	Pro B	0.00103066	0.127594
PC(36:4)>PC(16:0_20:4) M + H2CO2	AC011139.1	Pro B	0.00074877	0.115449
PC(36:4)>PC(16:0_20:4) M + H2CO2	VCAN	Pro B	0.00076904	0.116235
PC(36:4)>PC(16:0_20:4) M + H2CO2	FOXC1	Pro B	0.00239437	0.185906
PC(36:4)>PC(16:0_20:4) M + H2CO2	FCGR3A	Pro B	0.00233846	0.185022
PC(36:4)>PC(16:0_20:4) M + H2CO2	IGLV3.21	Pro B	0.00448205	0.241461
PC(36:4)>PC(16:0_20:4) M + H2CO2	PRG2	Pro B	0.00389683	0.228928
PC(36:4)>PC(16:0_20:4) M + H2CO2	H2AFZ	Pro B	0.000378128	0.0934769
PC(36:4)>PC(16:0_20:4) M + H2CO2	DGKI	Pro B	0.00236486	0.185906
PC(36:4)>PC(16:0_20:4) M + H2CO2	LILRA4	Pro B	0.000838736	0.119203
PC(36:4)>PC(16:0_20:4) M + H2CO2	FAM30A	Pro B	0.00032346	0.0923853
PC(36:4)>PC(16:0_20:4) M + H2CO2	AL592429.2	Pro B	0.000121967	0.0694976
PC(36:4)>PC(16:0_20:4) M + H2CO2	FREM1	Pro B	0.00184459	0.166145
PC(36:4)>PC(16:0_20:4) M + H2CO2	CPA3	Pro B	0.000443089	0.0960206
PC(36:4)>PC(16:0_20:4) M + H2CO2	VMO1	Pro B	9.20591e-07	0.0172008
PC(36:4)>PC(16:0_20:4) M + H2CO2	SMIM25	Pro B	0.00187925	0.167735
PC(36:4)>PC(16:0_20:4) M + H2CO2	RNASE2	Pro B	0.000507495	0.100697
PC(36:4)>PC(16:0_20:4) M + H2CO2	HLA.DQA1	Pro B	0.00280843	0.200452
PC(36:4)>PC(16:0_20:4) M + H2CO2	IGHV4.39	Pro B	0.00210563	0.176284
PC(36:4)>PC(16:0_20:4) M + H2CO2	RNASE3	Pro B	0.00424733	0.236207
PC(36:4)>PC(16:0_20:4) M + H2CO2	PRDX1	Pro B	0.00401794	0.231842
PC(36:4)>PC(16:0_20:4) M + H2CO2	CAMP	Pro B	0.000219598	0.0859524
PC(36:4)>PC(16:0_20:4) M + H2CO2	LINC01266	Pro B	0.00339135	0.218325
PC(36:4)>PC(16:0_20:4) M + H2CO2	KIRREL1	Pro B	0.000161623	0.0764758
PC(36:4)>PC(16:0_20:4) M + H2CO2	PRR11	Pro B	0.00224289	0.181481
PC(36:4)>PC(16:0_20:4) M + H2CO2	PF4V1	Pro B	0.000447337	0.0960206
PC(36:4)>PC(16:0_20:4) M + H2CO2	PLCL1	Pro B	0.0010812	0.130898
PC(36:4)>PC(16:0_20:4) M + H2CO2	MITF	Pro B	0.00267914	0.196508
PC(36:4)>PC(16:0_20:4) M + H2CO2	CSF2RA	Pro B	0.000236967	0.0880605
PC(36:4)>PC(16:0_20:4) M + H2CO2	CLEC7A	Pro B	0.00319677	0.212175
PC(36:4)>PC(16:0_20:4) M + H2CO2	IFNG	Pro B	0.00396088	0.230584
PC(36:4)>PC(16:0_20:4) M + H2CO2	AC018742.1	Pro B	0.00494144	0.250174
PC(36:4)>PC(16:0_20:4) M + H2CO2	RAN	Pro B	0.000230054	0.0875065
PC(36:4)>PC(16:0_20:4) M + H2CO2	TP63	Pro B	0.00150028	0.1536
PC(36:4)>PC(16:0_20:4) M + H2CO2	PRKN	Pro B	0.000733224	0.115085
PC(36:4)>PC(16:0_20:4) M + H2CO2	NR2F2.AS1	Pro B	0.00472151	0.245637
PC(36:4)>PC(16:0_20:4) M + H2CO2	BLNK	Pro B	0.00324541	0.213958
PC(36:4)>PC(16:0_20:4) M + H2CO2	RASL11A	Pro B	2.14901e-06	0.0207915
PC(36:4)>PC(16:0_20:4) M + H2CO2	TXN	Pro B	0.0024092	0.1864
PC(36:4)>PC(16:0_20:4) M + H2CO2	SLIT2	Pro B	8.04325e-05	0.0614422
PC(36:4)>PC(16:0_20:4) M + H2CO2	AC112206.2	Pro B	0.00113385	0.133571
PC(36:4)>PC(16:0_20:4) M + H2CO2	CTTN	Pro B	1.97247e-05	0.0395532
PC(36:4)>PC(16:0_20:4) M + H2CO2	CCL5	Pro B	0.00237839	0.185906
PC(36:4)>PC(16:0_20:4) M + H2CO2	CCDC88A	Pro B	0.0011704	0.135795
PC(36:4)>PC(16:0_20:4) M + H2CO2	S100A10	Pro B	0.000780866	0.116992
PC(36:4)>PC(16:0_20:4) M + H2CO2	TLR2	Pro B	0.00294465	0.204543
PC(36:4)>PC(16:0_20:4) M + H2CO2	COL6A3	Pro B	0.00305881	0.20784
PC(36:4)>PC(16:0_20:4) M + H2CO2	IMPDH2	Pro B	0.00413772	0.234042
PC(36:4)>PC(16:0_20:4) M + H2CO2	SCAMP5	Pro B	7.90582e-05	0.0614422
PC(36:4)>PC(16:0_20:4) M + H2CO2	SEMA3C	Pro B	0.000230976	0.0876046
PC(36:4)>PC(16:0_20:4) M + H2CO2	SHTN1	Pro B	0.00250186	0.189955
PC(36:4)>PC(16:0_20:4) M + H2CO2	CNTNAP2	Pro B	0.000194276	0.0813506
PC(36:4)>PC(16:0_20:4) M + H2CO2	AC020916.1	Pro B	0.00255761	0.19199
PC(36:4)>PC(16:0_20:4) M + H2CO2	CA8	Pro B	0.000812085	0.118123
PC(36:4)>PC(16:0_20:4) M + H2CO2	LINC02432	Pro B	0.000428156	0.0960206
PC(36:4)>PC(16:0_20:4) M + H2CO2	SMOC1	Pro B	0.000645848	0.109379
PC(36:4)>PC(16:0_20:4) M + H2CO2	SNHG19	Pro B	0.00427922	0.237077
PC(36:4)>PC(16:0_20:4) M + H2CO2	RPLP0	Pro B	0.0033432	0.217062
PC(36:4)>PC(16:0_20:4) M + H2CO2	SPP1	Pro B	0.000297488	0.092179
PC(36:4)>PC(16:0_20:4) M + H2CO2	TP53INP1	Pro B	0.000201651	0.0824347
PC(36:4)>PC(16:0_20:4) M + H2CO2	YBX3	Pro B	0.00447621	0.241351
PC(36:4)>PC(16:0_20:4) M + H2CO2	EPHA6	Pro B	0.00160273	0.157911
PC(36:4)>PC(16:0_20:4) M + H2CO2	FANCC	Pro B	1.82973e-05	0.0382374
PC(36:4)>PC(16:0_20:4) M + H2CO2	IGLV4.69	Pro B	0.00147515	0.152467
PC(36:4)>PC(16:0_20:4) M + H2CO2	AC010609.1	Pro B	0.00120428	0.13768
PC(36:4)>PC(16:0_20:4) M + H2CO2	OSR2	Pro B	0.000196385	0.0818961
PC(36:4)>PC(16:0_20:4) M + H2CO2	PPIC	Pro B	0.000168156	0.0771669
PC(36:4)>PC(16:0_20:4) M + H2CO2	AC112482.2	Pro B	0.0001128	0.0672073
PC(36:4)>PC(16:0_20:4) M + H2CO2	AL603756.1	Pro B	0.000495403	0.0997512
PC(36:4)>PC(16:0_20:4) M + H2CO2	TNFRSF13B	Pro B	0.00200035	0.172259
PC(36:4)>PC(16:0_20:4) M + H2CO2	PIMREG	Pro B	0.00193345	0.169624
PC(36:4)>PC(16:0_20:4) M + H2CO2	VDAC1	Pro B	0.00462908	0.24439
PC(36:4)>PC(16:0_20:4) M + H2CO2	ME1	Pro B	0.00150543	0.154011
PC(36:4)>PC(16:0_20:4) M + H2CO2	AC021504.1	Pro B	0.000166765	0.0771669
PC(36:4)>PC(16:0_20:4) M + H2CO2	AL136987.1	Pro B	0.00441193	0.239677
PC(36:4)>PC(16:0_20:4) M + H2CO2	H2AFV	Pro B	0.00264654	0.195369
PC(36:4)>PC(16:0_20:4) M + H2CO2	SCARA5	Pro B	0.00185198	0.166424
Palmitoleoyloxy-triacontenoic acid cholesterol ester	IGLC3	Pro B	0.00267684	0.196402
Palmitoleoyloxy-triacontenoic acid cholesterol ester	IGHGP	Pro B	0.00236006	0.185906
Palmitoleoyloxy-triacontenoic acid cholesterol ester	BMP5	Pro B	0.00377287	0.227059
Palmitoleoyloxy-triacontenoic acid cholesterol ester	RHEX	Pro B	0.0041888	0.234804
Palmitoleoyloxy-triacontenoic acid cholesterol ester	CHRM3	Pro B	0.000239991	0.088184
Palmitoleoyloxy-triacontenoic acid cholesterol ester	FSTL1	Pro B	0.00193857	0.169847
Palmitoleoyloxy-triacontenoic acid cholesterol ester	PDE4D	Pro B	0.00140829	0.148516
Palmitoleoyloxy-triacontenoic acid cholesterol ester	ZNF804B	Pro B	0.00433843	0.237912
Palmitoleoyloxy-triacontenoic acid cholesterol ester	AFF3	Pro B	0.00489219	0.249515
Palmitoleoyloxy-triacontenoic acid cholesterol ester	AC002072.1	Pro B	0.00302807	0.206669
Palmitoleoyloxy-triacontenoic acid cholesterol ester	LINC01122	Pro B	0.00264585	0.195354
Palmitoleoyloxy-triacontenoic acid cholesterol ester	AC093865.1	Pro B	0.00199315	0.171906
Palmitoleoyloxy-triacontenoic acid cholesterol ester	MEG3	Pro B	0.00148699	0.153012
Palmitoleoyloxy-triacontenoic acid cholesterol ester	FREM1	Pro B	0.00184525	0.166145
Palmitoleoyloxy-triacontenoic acid cholesterol ester	SFRP1	Pro B	0.00462197	0.244222
Palmitoleoyloxy-triacontenoic acid cholesterol ester	CPA3	Pro B	0.000456997	0.0960479
Palmitoleoyloxy-triacontenoic acid cholesterol ester	IGF1	Pro B	0.00368868	0.225703
Palmitoleoyloxy-triacontenoic acid cholesterol ester	AC008696.2	Pro B	5.36481e-05	0.0549763
Palmitoleoyloxy-triacontenoic acid cholesterol ester	AC139720.1	Pro B	0.00366623	0.225703
Palmitoleoyloxy-triacontenoic acid cholesterol ester	AL117329.1	Pro B	0.00117995	0.136309
Palmitoleoyloxy-triacontenoic acid cholesterol ester	IGHV4.39	Pro B	0.00202156	0.173027
Palmitoleoyloxy-triacontenoic acid cholesterol ester	PLK1	Pro B	0.000952193	0.124091
Palmitoleoyloxy-triacontenoic acid cholesterol ester	SLC4A10	Pro B	0.000912681	0.122752
Palmitoleoyloxy-triacontenoic acid cholesterol ester	C5orf17	Pro B	0.0018924	0.168307
Palmitoleoyloxy-triacontenoic acid cholesterol ester	APBB2	Pro B	0.00340577	0.218809
Palmitoleoyloxy-triacontenoic acid cholesterol ester	IGHV1.3	Pro B	0.0018039	0.164815
Palmitoleoyloxy-triacontenoic acid cholesterol ester	CTNNA3	Pro B	0.000739711	0.115085
Palmitoleoyloxy-triacontenoic acid cholesterol ester	ZMAT4	Pro B	0.00457269	0.243305
Palmitoleoyloxy-triacontenoic acid cholesterol ester	ARHGAP26	Pro B	0.000812209	0.118123
Palmitoleoyloxy-triacontenoic acid cholesterol ester	AC004470.1	Pro B	0.00059111	0.104809
Palmitoleoyloxy-triacontenoic acid cholesterol ester	TAFA1	Pro B	0.00394097	0.230117
Palmitoleoyloxy-triacontenoic acid cholesterol ester	TEAD1	Pro B	0.0039623	0.230584
Palmitoleoyloxy-triacontenoic acid cholesterol ester	CSF2RA	Pro B	4.59757e-06	0.0264187
Palmitoleoyloxy-triacontenoic acid cholesterol ester	CLEC7A	Pro B	0.00379782	0.22731
Palmitoleoyloxy-triacontenoic acid cholesterol ester	BFSP2	Pro B	0.000323197	0.0923853
Palmitoleoyloxy-triacontenoic acid cholesterol ester	AL132996.1	Pro B	0.00314343	0.210328
Palmitoleoyloxy-triacontenoic acid cholesterol ester	LDLRAD4	Pro B	0.00273575	0.198299
Palmitoleoyloxy-triacontenoic acid cholesterol ester	TGFBR3	Pro B	0.00403804	0.232169
Palmitoleoyloxy-triacontenoic acid cholesterol ester	MYL9	Pro B	0.00279137	0.200086
Palmitoleoyloxy-triacontenoic acid cholesterol ester	SEZ6L	Pro B	0.000651126	0.109896
Palmitoleoyloxy-triacontenoic acid cholesterol ester	AL133346.1	Pro B	0.000466394	0.0970734
Palmitoleoyloxy-triacontenoic acid cholesterol ester	NR2F2.AS1	Pro B	0.00458333	0.243305
Palmitoleoyloxy-triacontenoic acid cholesterol ester	MXRA8	Pro B	6.97223e-05	0.0590965
Palmitoleoyloxy-triacontenoic acid cholesterol ester	RASL11A	Pro B	0.000592733	0.10493
Palmitoleoyloxy-triacontenoic acid cholesterol ester	ADAMTS17	Pro B	0.000382431	0.0938346
Palmitoleoyloxy-triacontenoic acid cholesterol ester	AC068413.1	Pro B	0.00123115	0.139256
Palmitoleoyloxy-triacontenoic acid cholesterol ester	RAB7B	Pro B	0.00287465	0.202216
Palmitoleoyloxy-triacontenoic acid cholesterol ester	TAPT1.AS1	Pro B	0.00117311	0.135997
Palmitoleoyloxy-triacontenoic acid cholesterol ester	SMYD3	Pro B	0.00177796	0.163727
Palmitoleoyloxy-triacontenoic acid cholesterol ester	THSD7A	Pro B	0.000912189	0.122752
Palmitoleoyloxy-triacontenoic acid cholesterol ester	LINC01226	Pro B	0.00209763	0.175961
Palmitoleoyloxy-triacontenoic acid cholesterol ester	IGHV4.34	Pro B	0.00392391	0.229641
Palmitoleoyloxy-triacontenoic acid cholesterol ester	COL6A3	Pro B	0.0021959	0.179706
Palmitoleoyloxy-triacontenoic acid cholesterol ester	AP001825.1	Pro B	0.00212525	0.176965
Palmitoleoyloxy-triacontenoic acid cholesterol ester	AC116362.1	Pro B	0.00435176	0.238146
Palmitoleoyloxy-triacontenoic acid cholesterol ester	AC104123.1	Pro B	0.000826378	0.118367
Palmitoleoyloxy-triacontenoic acid cholesterol ester	IGHV3.53	Pro B	0.00208188	0.175494
Palmitoleoyloxy-triacontenoic acid cholesterol ester	BTBD11	Pro B	0.000283477	0.0914209
Palmitoleoyloxy-triacontenoic acid cholesterol ester	FLT1	Pro B	0.00180451	0.164848
Palmitoleoyloxy-triacontenoic acid cholesterol ester	KCNJ3	Pro B	0.000639825	0.109042
Palmitoleoyloxy-triacontenoic acid cholesterol ester	COL8A1	Pro B	0.000186901	0.0803401
Palmitoleoyloxy-triacontenoic acid cholesterol ester	THEMIS	Pro B	9.08289e-05	0.0631954
Palmitoleoyloxy-triacontenoic acid cholesterol ester	TFEC	Pro B	0.00434619	0.238094
Palmitoleoyloxy-triacontenoic acid cholesterol ester	ZSWIM5	Pro B	0.000516169	0.100779
Palmitoleoyloxy-triacontenoic acid cholesterol ester	RELL1	Pro B	0.00292358	0.203836
Palmitoleoyloxy-triacontenoic acid cholesterol ester	INPP4B	Pro B	0.00121647	0.138298
Palmitoleoyloxy-triacontenoic acid cholesterol ester	GRN	Pro B	0.000790917	0.117606
Palmitoleoyloxy-triacontenoic acid cholesterol ester	SPP1	Pro B	1.86658e-05	0.038526
Palmitoleoyloxy-triacontenoic acid cholesterol ester	RNF150	Pro B	0.00160887	0.157961
Palmitoleoyloxy-triacontenoic acid cholesterol ester	PDE7B	Pro B	0.00443837	0.240485
Palmitoleoyloxy-triacontenoic acid cholesterol ester	CYP46A1	Pro B	0.000820685	0.118123
Palmitoleoyloxy-triacontenoic acid cholesterol ester	NCAPH	Pro B	7.16015e-05	0.0594999
Palmitoleoyloxy-triacontenoic acid cholesterol ester	HMGCLL1	Pro B	0.00239005	0.185906
Palmitoleoyloxy-triacontenoic acid cholesterol ester	TTC7A	Pro B	0.000287726	0.0917815
Palmitoleoyloxy-triacontenoic acid cholesterol ester	TPTE2	Pro B	0.00191899	0.16925
Palmitoleoyloxy-triacontenoic acid cholesterol ester	ARL15	Pro B	0.000395562	0.0952556
Palmitoleoyloxy-triacontenoic acid cholesterol ester	PIEZO2	Pro B	0.00467083	0.24474
Palmitoleoyloxy-triacontenoic acid cholesterol ester	RAP1GAP2	Pro B	0.00339092	0.218307
Palmitoleoyloxy-triacontenoic acid cholesterol ester	LINC00486	Pro B	0.00138174	0.147273
Palmitoleoyloxy-triacontenoic acid cholesterol ester	PDZRN3	Pro B	0.00488193	0.24925
N-[(4Z,8Z)-1,3-Dihydroxy-4,8-octadecadien-2-yl]hexadecanamide	IGLC3	Pro B	0.0035263	0.222187
N-[(4Z,8Z)-1,3-Dihydroxy-4,8-octadecadien-2-yl]hexadecanamide	ZNF385D	Pro B	0.00481058	0.247593
N-[(4Z,8Z)-1,3-Dihydroxy-4,8-octadecadien-2-yl]hexadecanamide	BMP5	Pro B	0.00377287	0.227059
N-[(4Z,8Z)-1,3-Dihydroxy-4,8-octadecadien-2-yl]hexadecanamide	LINC01122	Pro B	0.000642314	0.109104
N-[(4Z,8Z)-1,3-Dihydroxy-4,8-octadecadien-2-yl]hexadecanamide	MEG3	Pro B	0.0014773	0.152506
N-[(4Z,8Z)-1,3-Dihydroxy-4,8-octadecadien-2-yl]hexadecanamide	SFRP1	Pro B	0.00462197	0.244222
N-[(4Z,8Z)-1,3-Dihydroxy-4,8-octadecadien-2-yl]hexadecanamide	CPA3	Pro B	0.000457333	0.0960504
N-[(4Z,8Z)-1,3-Dihydroxy-4,8-octadecadien-2-yl]hexadecanamide	AC008696.2	Pro B	0.00082547	0.118279
N-[(4Z,8Z)-1,3-Dihydroxy-4,8-octadecadien-2-yl]hexadecanamide	IGHV4.39	Pro B	0.0021133	0.176572
N-[(4Z,8Z)-1,3-Dihydroxy-4,8-octadecadien-2-yl]hexadecanamide	FGFBP2	Pro B	0.000736677	0.115085
N-[(4Z,8Z)-1,3-Dihydroxy-4,8-octadecadien-2-yl]hexadecanamide	CSF2RA	Pro B	3.77389e-05	0.0489066
N-[(4Z,8Z)-1,3-Dihydroxy-4,8-octadecadien-2-yl]hexadecanamide	CLEC7A	Pro B	0.00239606	0.185929
N-[(4Z,8Z)-1,3-Dihydroxy-4,8-octadecadien-2-yl]hexadecanamide	BFSP2	Pro B	0.0043439	0.238051
N-[(4Z,8Z)-1,3-Dihydroxy-4,8-octadecadien-2-yl]hexadecanamide	SEZ6L	Pro B	0.00453393	0.242614
N-[(4Z,8Z)-1,3-Dihydroxy-4,8-octadecadien-2-yl]hexadecanamide	AL133346.1	Pro B	0.00140668	0.148421
N-[(4Z,8Z)-1,3-Dihydroxy-4,8-octadecadien-2-yl]hexadecanamide	NR2F2.AS1	Pro B	0.00458333	0.243305
N-[(4Z,8Z)-1,3-Dihydroxy-4,8-octadecadien-2-yl]hexadecanamide	MXRA8	Pro B	6.09463e-05	0.0572781
N-[(4Z,8Z)-1,3-Dihydroxy-4,8-octadecadien-2-yl]hexadecanamide	ADAMTS17	Pro B	0.000589631	0.104634
N-[(4Z,8Z)-1,3-Dihydroxy-4,8-octadecadien-2-yl]hexadecanamide	AC068413.1	Pro B	0.00138878	0.147668
N-[(4Z,8Z)-1,3-Dihydroxy-4,8-octadecadien-2-yl]hexadecanamide	RAB7B	Pro B	0.00276132	0.198945
N-[(4Z,8Z)-1,3-Dihydroxy-4,8-octadecadien-2-yl]hexadecanamide	IGHV4.34	Pro B	0.00422999	0.235742
N-[(4Z,8Z)-1,3-Dihydroxy-4,8-octadecadien-2-yl]hexadecanamide	AP001825.1	Pro B	0.00117157	0.135872
N-[(4Z,8Z)-1,3-Dihydroxy-4,8-octadecadien-2-yl]hexadecanamide	AC116362.1	Pro B	0.0039586	0.230581
N-[(4Z,8Z)-1,3-Dihydroxy-4,8-octadecadien-2-yl]hexadecanamide	SPP1	Pro B	0.000121126	0.0693137
N-[(4Z,8Z)-1,3-Dihydroxy-4,8-octadecadien-2-yl]hexadecanamide	KIAA1958	Pro B	0.000928779	0.123295
N-[(4Z,8Z)-1,3-Dihydroxy-4,8-octadecadien-2-yl]hexadecanamide	RNF24	Pro B	0.00327465	0.214803
N-[(4Z,8Z)-1,3-Dihydroxy-4,8-octadecadien-2-yl]hexadecanamide	RNF150	Pro B	0.00452485	0.242614
N-[(4Z,8Z)-1,3-Dihydroxy-4,8-octadecadien-2-yl]hexadecanamide	NCAPH	Pro B	0.000371519	0.0929788
N-[(4Z,8Z)-1,3-Dihydroxy-4,8-octadecadien-2-yl]hexadecanamide	ARL15	Pro B	0.00388854	0.228681
N-[(4Z,8Z)-1,3-Dihydroxy-4,8-octadecadien-2-yl]hexadecanamide	IGKV2.30	Pro B	0.000763002	0.115952
N-[(4Z,8Z)-1,3-Dihydroxy-4,8-octadecadien-2-yl]hexadecanamide	CASC9	Pro B	0.000122656	0.0697165
LacCer(d16:0/18:0)	TMEM108	Pro B	0.000810711	0.118112
LacCer(d16:0/18:0)	FBN1	Pro B	0.00015447	0.0757526
LacCer(d16:0/18:0)	PDZRN4	Pro B	0.000564361	0.103412
LacCer(d16:0/18:0)	SCT	Pro B	0.00311304	0.209497
LacCer(d16:0/18:0)	GHR	Pro B	0.00419784	0.234804
LacCer(d16:0/18:0)	CADPS2	Pro B	0.000823451	0.118123
LacCer(d16:0/18:0)	VCAN	Pro B	0.000713659	0.113838
LacCer(d16:0/18:0)	EBF3	Pro B	0.000439226	0.0960206
LacCer(d16:0/18:0)	PRSS2	Pro B	0.00227238	0.182437
LacCer(d16:0/18:0)	IGLV3.21	Pro B	0.000703428	0.113111
LacCer(d16:0/18:0)	CLNK	Pro B	0.00078398	0.117156
LacCer(d16:0/18:0)	RTN1	Pro B	0.0010363	0.12788
LacCer(d16:0/18:0)	NPW	Pro B	0.00242609	0.186896
LacCer(d16:0/18:0)	CD86	Pro B	0.00069712	0.112859
LacCer(d16:0/18:0)	LGMN	Pro B	0.00174703	0.162703
LacCer(d16:0/18:0)	XCR1	Pro B	0.000456513	0.0960206
LacCer(d16:0/18:0)	BEX1	Pro B	0.00401647	0.231842
LacCer(d16:0/18:0)	CCL14	Pro B	0.000754712	0.115449
LacCer(d16:0/18:0)	GJA1	Pro B	0.000453219	0.0960206
LacCer(d16:0/18:0)	NR2F1	Pro B	0.000890576	0.121066
LacCer(d16:0/18:0)	ITIH5	Pro B	0.000371733	0.0929788
LacCer(d16:0/18:0)	CPA3	Pro B	0.000434388	0.0960206
LacCer(d16:0/18:0)	FBLN1	Pro B	0.00378336	0.227059
LacCer(d16:0/18:0)	PCNA	Pro B	0.000707356	0.11336
LacCer(d16:0/18:0)	IGLV6.57	Pro B	0.000157958	0.0760613
LacCer(d16:0/18:0)	SDC2	Pro B	0.000887123	0.121066
LacCer(d16:0/18:0)	RNASE3	Pro B	0.000182631	0.0794865
LacCer(d16:0/18:0)	LINC00640	Pro B	0.00238762	0.185906
LacCer(d16:0/18:0)	ACOXL	Pro B	0.000762482	0.115905
LacCer(d16:0/18:0)	ENOX1	Pro B	0.00155723	0.15623
LacCer(d16:0/18:0)	ADGRL2	Pro B	0.00167921	0.159471
LacCer(d16:0/18:0)	CD5L	Pro B	0.00133547	0.145002
LacCer(d16:0/18:0)	ITGBL1	Pro B	0.000356844	0.0923853
LacCer(d16:0/18:0)	CLIC4	Pro B	0.000158731	0.0761548
LacCer(d16:0/18:0)	ARHGAP6	Pro B	0.00346072	0.220373
LacCer(d16:0/18:0)	AL096854.1	Pro B	0.000740066	0.115085
LacCer(d16:0/18:0)	IGHV1.18	Pro B	0.00354734	0.222681
LacCer(d16:0/18:0)	C1R	Pro B	9.72377e-05	0.0642799
LacCer(d16:0/18:0)	AC087280.2	Pro B	4.61748e-05	0.0516412
LacCer(d16:0/18:0)	LINC01876	Pro B	0.00135308	0.145535
LacCer(d16:0/18:0)	ZNF215	Pro B	0.00205803	0.17441
LacCer(d16:0/18:0)	HLF	Pro B	0.000308391	0.0923853
LacCer(d16:0/18:0)	CDH7	Pro B	0.00120794	0.137899
LacCer(d16:0/18:0)	SNAP25.AS1	Pro B	0.00177592	0.163636
LacCer(d16:0/18:0)	AC112206.2	Pro B	0.00191557	0.169178
LacCer(d16:0/18:0)	SLC41A2	Pro B	0.000239049	0.0880605
LacCer(d16:0/18:0)	RAB7B	Pro B	0.00287067	0.202209
LacCer(d16:0/18:0)	PDE1C	Pro B	0.000996125	0.126625
LacCer(d16:0/18:0)	AC079753.2	Pro B	0.00208466	0.175501
LacCer(d16:0/18:0)	CCN1	Pro B	0.000456513	0.0960206
LacCer(d16:0/18:0)	LINC02725	Pro B	0.00103134	0.127594
LacCer(d16:0/18:0)	EMID1	Pro B	0.000164968	0.077101
LacCer(d16:0/18:0)	SLCO2B1	Pro B	0.00109929	0.131567
LacCer(d16:0/18:0)	AC073114.1	Pro B	0.00100009	0.126707
LacCer(d16:0/18:0)	KCNK13	Pro B	0.00178263	0.163859
LacCer(d16:0/18:0)	PDE3A	Pro B	0.0032756	0.214803
LacCer(d16:0/18:0)	INHBA	Pro B	0.00414391	0.234042
LacCer(d16:0/18:0)	SCAMP5	Pro B	6.45061e-05	0.0580961
LacCer(d16:0/18:0)	LINC02232	Pro B	0.000245212	0.0882295
LacCer(d16:0/18:0)	FAM102B	Pro B	0.000302496	0.0923853
LacCer(d16:0/18:0)	PACSIN1	Pro B	0.000342384	0.0923853
LacCer(d16:0/18:0)	CD300E	Pro B	8.99886e-05	0.0629095
LacCer(d16:0/18:0)	KLHL4	Pro B	0.00139396	0.14774
LacCer(d16:0/18:0)	SMOC1	Pro B	0.000853122	0.11943
LacCer(d16:0/18:0)	PLD1	Pro B	0.000699559	0.112907
LacCer(d16:0/18:0)	JAK2	Pro B	0.0049915	0.251376
LacCer(d16:0/18:0)	DACH2	Pro B	0.000338229	0.0923853
LacCer(d16:0/18:0)	EPHA6	Pro B	0.00164958	0.158526
LacCer(d16:0/18:0)	MT1G	Pro B	0.000255718	0.0891712
LacCer(d16:0/18:0)	CACNA2D1	Pro B	0.00307788	0.208334
LacCer(d16:0/18:0)	RAB30	Pro B	0.00383024	0.227564
LacCer(d16:0/18:0)	PCDH17	Pro B	0.000332409	0.0923853
LacCer(d16:0/18:0)	MPDZ	Pro B	0.000450697	0.0960206
LacCer(d16:0/18:0)	LINC02772	Pro B	0.00493632	0.250174
LacCer(d16:0/18:0)	ITGB5	Pro B	0.00115445	0.134748
LacCer(d16:0/18:0)	IGLV4.69	Pro B	0.00160729	0.157956
LacCer(d16:0/18:0)	IGKV1.27	Pro B	0.000470247	0.0973472
LacCer(d16:0/18:0)	LINC01170	Pro B	0.000939969	0.123295
LacCer(d16:0/18:0)	OSR2	Pro B	0.000299991	0.092179
LacCer(d16:0/18:0)	RXFP1	Pro B	0.000275871	0.0905577
LacCer(d16:0/18:0)	AC079804.3	Pro B	0.00376881	0.227059
LacCer(d16:0/18:0)	PPP1R2C	Pro B	0.00221087	0.180218
LacCer(d16:0/18:0)	AC124254.2	Pro B	0.000578527	0.103697
LacCer(d16:0/18:0)	TSKU	Pro B	0.000515485	0.100697
LacCer(d16:0/18:0)	IGKV1.8	Pro B	0.0033666	0.217602
LacCer(d16:0/18:0)	LINC00534	Pro B	0.00162932	0.158526
PC(36:4)>PC(16:0_20:4) M + CH3COOH	IGLC3	Pro B	6.49376e-05	0.0582018
PC(36:4)>PC(16:0_20:4) M + CH3COOH	APOE	Pro B	0.000808442	0.118043
PC(36:4)>PC(16:0_20:4) M + CH3COOH	ZNF385D	Pro B	0.00221599	0.180497
PC(36:4)>PC(16:0_20:4) M + CH3COOH	IGLC1	Pro B	6.31879e-05	0.0578637
PC(36:4)>PC(16:0_20:4) M + CH3COOH	IGHGP	Pro B	0.00367919	0.225703
PC(36:4)>PC(16:0_20:4) M + CH3COOH	IGHG4	Pro B	0.00269327	0.197038
PC(36:4)>PC(16:0_20:4) M + CH3COOH	AL589693.1	Pro B	3.55899e-05	0.0482881
PC(36:4)>PC(16:0_20:4) M + CH3COOH	IGLC7	Pro B	0.00405882	0.232597
PC(36:4)>PC(16:0_20:4) M + CH3COOH	RBMS3	Pro B	0.000264486	0.0898949
PC(36:4)>PC(16:0_20:4) M + CH3COOH	FAM160A1	Pro B	0.00365098	0.225703
PC(36:4)>PC(16:0_20:4) M + CH3COOH	BX284613.2	Pro B	0.00108955	0.131419
PC(36:4)>PC(16:0_20:4) M + CH3COOH	RNF220	Pro B	0.00232092	0.184315
PC(36:4)>PC(16:0_20:4) M + CH3COOH	FOXC1	Pro B	0.00239437	0.185906
PC(36:4)>PC(16:0_20:4) M + CH3COOH	MED12L	Pro B	0.000699383	0.112907
PC(36:4)>PC(16:0_20:4) M + CH3COOH	IGHV3.23	Pro B	0.000512733	0.100697
PC(36:4)>PC(16:0_20:4) M + CH3COOH	ZNF804B	Pro B	0.00433843	0.237912
PC(36:4)>PC(16:0_20:4) M + CH3COOH	IL12A.AS1	Pro B	0.00316496	0.211167
PC(36:4)>PC(16:0_20:4) M + CH3COOH	DLGAP2	Pro B	0.00292014	0.203761
PC(36:4)>PC(16:0_20:4) M + CH3COOH	GGT5	Pro B	4.05425e-05	0.0504465
PC(36:4)>PC(16:0_20:4) M + CH3COOH	IGHV3.33	Pro B	0.000128887	0.0711247
PC(36:4)>PC(16:0_20:4) M + CH3COOH	LILRA4	Pro B	0.000131614	0.0713137
PC(36:4)>PC(16:0_20:4) M + CH3COOH	AC002072.1	Pro B	0.00309024	0.20874
PC(36:4)>PC(16:0_20:4) M + CH3COOH	LINC01122	Pro B	0.00186646	0.167102
PC(36:4)>PC(16:0_20:4) M + CH3COOH	PLAUR	Pro B	0.00200892	0.172565
PC(36:4)>PC(16:0_20:4) M + CH3COOH	AC093865.1	Pro B	0.00221492	0.180428
PC(36:4)>PC(16:0_20:4) M + CH3COOH	AL592429.2	Pro B	0.00215078	0.177959
PC(36:4)>PC(16:0_20:4) M + CH3COOH	ITGA8	Pro B	0.000626533	0.108029
PC(36:4)>PC(16:0_20:4) M + CH3COOH	LTF	Pro B	0.00257825	0.192887
PC(36:4)>PC(16:0_20:4) M + CH3COOH	COBLL1	Pro B	0.00435716	0.238298
PC(36:4)>PC(16:0_20:4) M + CH3COOH	IGHV5.51	Pro B	0.00227956	0.182714
PC(36:4)>PC(16:0_20:4) M + CH3COOH	FAM111B	Pro B	4.34906e-05	0.0516412
PC(36:4)>PC(16:0_20:4) M + CH3COOH	AP001341.1	Pro B	0.00195347	0.170436
PC(36:4)>PC(16:0_20:4) M + CH3COOH	TBC1D8	Pro B	0.00127222	0.141854
PC(36:4)>PC(16:0_20:4) M + CH3COOH	VMO1	Pro B	0.00300596	0.206293
PC(36:4)>PC(16:0_20:4) M + CH3COOH	SYN3	Pro B	0.00417236	0.234568
PC(36:4)>PC(16:0_20:4) M + CH3COOH	CABLES1	Pro B	0.000465551	0.0969882
PC(36:4)>PC(16:0_20:4) M + CH3COOH	RNASE2	Pro B	0.00397191	0.230953
PC(36:4)>PC(16:0_20:4) M + CH3COOH	AC139720.1	Pro B	0.0025316	0.191036
PC(36:4)>PC(16:0_20:4) M + CH3COOH	PCOLCE	Pro B	0.000432504	0.0960206
PC(36:4)>PC(16:0_20:4) M + CH3COOH	CD1C	Pro B	0.00366577	0.225703
PC(36:4)>PC(16:0_20:4) M + CH3COOH	TMTC1	Pro B	0.00205467	0.174352
PC(36:4)>PC(16:0_20:4) M + CH3COOH	ENPEP	Pro B	0.00281816	0.200765
PC(36:4)>PC(16:0_20:4) M + CH3COOH	AC007381.1	Pro B	0.00429396	0.237242
PC(36:4)>PC(16:0_20:4) M + CH3COOH	PLK1	Pro B	6.14319e-05	0.057451
PC(36:4)>PC(16:0_20:4) M + CH3COOH	MYO3A	Pro B	0.000759699	0.115862
PC(36:4)>PC(16:0_20:4) M + CH3COOH	SLC7A2	Pro B	0.00351132	0.221683
PC(36:4)>PC(16:0_20:4) M + CH3COOH	DTNA	Pro B	0.00114898	0.134489
PC(36:4)>PC(16:0_20:4) M + CH3COOH	LINC01619	Pro B	2.44612e-06	0.0216835
PC(36:4)>PC(16:0_20:4) M + CH3COOH	AGBL4	Pro B	0.000930179	0.123295
PC(36:4)>PC(16:0_20:4) M + CH3COOH	KIRREL1	Pro B	0.000161623	0.0764758
PC(36:4)>PC(16:0_20:4) M + CH3COOH	ZMAT4	Pro B	0.00453558	0.242614
PC(36:4)>PC(16:0_20:4) M + CH3COOH	AC008014.1	Pro B	0.00053453	0.102196
PC(36:4)>PC(16:0_20:4) M + CH3COOH	LPAR1	Pro B	0.0046261	0.244311
PC(36:4)>PC(16:0_20:4) M + CH3COOH	ST18	Pro B	0.00426578	0.236724
PC(36:4)>PC(16:0_20:4) M + CH3COOH	TMPRSS15	Pro B	0.000452173	0.0960206
PC(36:4)>PC(16:0_20:4) M + CH3COOH	AC073529.1	Pro B	0.00247306	0.188621
PC(36:4)>PC(16:0_20:4) M + CH3COOH	TRBV28	Pro B	0.00320412	0.212507
PC(36:4)>PC(16:0_20:4) M + CH3COOH	LINC02160	Pro B	0.00117588	0.136191
PC(36:4)>PC(16:0_20:4) M + CH3COOH	ZWINT	Pro B	0.000336458	0.0923853
PC(36:4)>PC(16:0_20:4) M + CH3COOH	CSF2RA	Pro B	8.60099e-07	0.0172008
PC(36:4)>PC(16:0_20:4) M + CH3COOH	S100Z	Pro B	0.000743477	0.115308
PC(36:4)>PC(16:0_20:4) M + CH3COOH	BFSP2	Pro B	1.26872e-05	0.0345878
PC(36:4)>PC(16:0_20:4) M + CH3COOH	TREML1	Pro B	0.00467367	0.24478
PC(36:4)>PC(16:0_20:4) M + CH3COOH	PGF	Pro B	1.06847e-05	0.0335551
PC(36:4)>PC(16:0_20:4) M + CH3COOH	RAN	Pro B	0.00122494	0.138842
PC(36:4)>PC(16:0_20:4) M + CH3COOH	ST6GALNAC5	Pro B	0.00341764	0.219308
PC(36:4)>PC(16:0_20:4) M + CH3COOH	AFF2	Pro B	0.000810694	0.118112
PC(36:4)>PC(16:0_20:4) M + CH3COOH	NPAS3	Pro B	2.49127e-06	0.0216835
PC(36:4)>PC(16:0_20:4) M + CH3COOH	SEZ6L	Pro B	0.00475022	0.246424
PC(36:4)>PC(16:0_20:4) M + CH3COOH	MDGA2	Pro B	0.000141076	0.073347
PC(36:4)>PC(16:0_20:4) M + CH3COOH	AL512603.2	Pro B	0.0040714	0.232837
PC(36:4)>PC(16:0_20:4) M + CH3COOH	GAB2	Pro B	0.0013839	0.147374
PC(36:4)>PC(16:0_20:4) M + CH3COOH	AP002075.1	Pro B	0.000872641	0.12062
PC(36:4)>PC(16:0_20:4) M + CH3COOH	CNTN1	Pro B	0.00360904	0.224556
PC(36:4)>PC(16:0_20:4) M + CH3COOH	SPOCK3	Pro B	0.00365638	0.225703
PC(36:4)>PC(16:0_20:4) M + CH3COOH	CTTN	Pro B	6.09545e-06	0.0277943
PC(36:4)>PC(16:0_20:4) M + CH3COOH	MT2A	Pro B	0.00263218	0.194759
PC(36:4)>PC(16:0_20:4) M + CH3COOH	PLEKHA5	Pro B	0.00410381	0.233638
PC(36:4)>PC(16:0_20:4) M + CH3COOH	HJURP	Pro B	0.00224846	0.181664
PC(36:4)>PC(16:0_20:4) M + CH3COOH	IGHV4.34	Pro B	0.00373668	0.226794
PC(36:4)>PC(16:0_20:4) M + CH3COOH	ADGRG6	Pro B	1.67726e-05	0.0376066
PC(36:4)>PC(16:0_20:4) M + CH3COOH	IMPDH2	Pro B	0.00386467	0.228417
PC(36:4)>PC(16:0_20:4) M + CH3COOH	MROH9	Pro B	0.00235297	0.185615
PC(36:4)>PC(16:0_20:4) M + CH3COOH	PPP1R14A	Pro B	0.00420688	0.235062
PC(36:4)>PC(16:0_20:4) M + CH3COOH	FLT1	Pro B	0.00221413	0.180393
PC(36:4)>PC(16:0_20:4) M + CH3COOH	E2F8	Pro B	0.00209997	0.176022
PC(36:4)>PC(16:0_20:4) M + CH3COOH	PTCHD1.AS	Pro B	0.00330818	0.216017
PC(36:4)>PC(16:0_20:4) M + CH3COOH	KCNJ3	Pro B	4.53283e-06	0.0263264
PC(36:4)>PC(16:0_20:4) M + CH3COOH	RNF152	Pro B	0.00369305	0.225714
PC(36:4)>PC(16:0_20:4) M + CH3COOH	CDC45	Pro B	0.00195407	0.170439
PC(36:4)>PC(16:0_20:4) M + CH3COOH	FERMT2	Pro B	0.000316044	0.0923853
PC(36:4)>PC(16:0_20:4) M + CH3COOH	CYP7B1	Pro B	0.000827579	0.118439
PC(36:4)>PC(16:0_20:4) M + CH3COOH	MID1	Pro B	0.00197422	0.171185
PC(36:4)>PC(16:0_20:4) M + CH3COOH	AC025569.1	Pro B	8.15047e-06	0.0313037
PC(36:4)>PC(16:0_20:4) M + CH3COOH	AC098588.3	Pro B	0.00324428	0.213939
PC(36:4)>PC(16:0_20:4) M + CH3COOH	PDE7B	Pro B	0.0015156	0.154588
PC(36:4)>PC(16:0_20:4) M + CH3COOH	GLIS3	Pro B	0.00448407	0.241522
PC(36:4)>PC(16:0_20:4) M + CH3COOH	ITGAX	Pro B	7.89958e-05	0.0614422
PC(36:4)>PC(16:0_20:4) M + CH3COOH	CYP46A1	Pro B	0.000638547	0.108892
PC(36:4)>PC(16:0_20:4) M + CH3COOH	SLC8A3	Pro B	0.00295787	0.204669
PC(36:4)>PC(16:0_20:4) M + CH3COOH	NCAPH	Pro B	2.28612e-05	0.0426821
PC(36:4)>PC(16:0_20:4) M + CH3COOH	TOX2	Pro B	0.000676594	0.111392
PC(36:4)>PC(16:0_20:4) M + CH3COOH	HMGCLL1	Pro B	0.00239005	0.185906
PC(36:4)>PC(16:0_20:4) M + CH3COOH	AP001977.1	Pro B	0.00336456	0.21759
PC(36:4)>PC(16:0_20:4) M + CH3COOH	AL008633.1	Pro B	8.9255e-05	0.0629095
PC(36:4)>PC(16:0_20:4) M + CH3COOH	AC011586.2	Pro B	0.00313595	0.210083
PC(36:4)>PC(16:0_20:4) M + CH3COOH	AQP10	Pro B	0.000756625	0.115642
PC(36:4)>PC(16:0_20:4) M + CH3COOH	AC099560.1	Pro B	0.000279126	0.0908899
PC(36:4)>PC(16:0_20:4) M + CH3COOH	LINC02211	Pro B	0.0043909	0.239223
PC(36:4)>PC(16:0_20:4) M + CH3COOH	IGHV3.66	Pro B	0.000720066	0.114442
PC(36:4)>PC(16:0_20:4) M + CH3COOH	IGKV2.30	Pro B	0.00319248	0.212031
PC(36:4)>PC(16:0_20:4) M + CH3COOH	AL021918.5	Pro B	0.00102883	0.127594
PC(36:4)>PC(16:0_20:4) M + CH3COOH	TNFRSF13B	Pro B	0.000443817	0.0960206
PC(36:4)>PC(16:0_20:4) M + CH3COOH	C15orf48	Pro B	0.00467943	0.244901
PC(36:4)>PC(16:0_20:4) M + CH3COOH	PIMREG	Pro B	0.000697451	0.112866
PC(36:4)>PC(16:0_20:4) M + CH3COOH	DISC1	Pro B	0.00152991	0.155273
PC(36:4)>PC(16:0_20:4) M + CH3COOH	AL136987.1	Pro B	0.000557558	0.103412
PC(36:4)>PC(16:0_20:4) M + CH3COOH	DENND2C	Pro B	0.00169198	0.160058
PC(34:2)>PC(16:0_18:2) M + H2CO2	IGLC2	Pro B	0.000390178	0.0946383
PC(34:2)>PC(16:0_18:2) M + H2CO2	AL589693.1	Pro B	0.000943484	0.123494
PC(34:2)>PC(16:0_18:2) M + H2CO2	LINC01374	Pro B	0.000356669	0.0923853
PC(34:2)>PC(16:0_18:2) M + H2CO2	CCL3	Pro B	0.000868579	0.120312
PC(34:2)>PC(16:0_18:2) M + H2CO2	CCL4	Pro B	0.000586967	0.10448
PC(34:2)>PC(16:0_18:2) M + H2CO2	FSTL1	Pro B	0.000756043	0.115572
PC(34:2)>PC(16:0_18:2) M + H2CO2	MED12L	Pro B	0.0006759	0.111316
PC(34:2)>PC(16:0_18:2) M + H2CO2	FCGR3A	Pro B	0.000531226	0.10185
PC(34:2)>PC(16:0_18:2) M + H2CO2	PAPPA	Pro B	0.000864517	0.120166
PC(34:2)>PC(16:0_18:2) M + H2CO2	BICC1	Pro B	0.00233902	0.185025
PC(34:2)>PC(16:0_18:2) M + H2CO2	GZMB	Pro B	0.000465985	0.0970166
PC(34:2)>PC(16:0_18:2) M + H2CO2	SGCD	Pro B	0.00107927	0.130808
PC(34:2)>PC(16:0_18:2) M + H2CO2	AC002072.1	Pro B	0.00346785	0.220613
PC(34:2)>PC(16:0_18:2) M + H2CO2	AC243829.2	Pro B	0.00250394	0.190067
PC(34:2)>PC(16:0_18:2) M + H2CO2	TMEM132C	Pro B	0.00234333	0.185161
PC(34:2)>PC(16:0_18:2) M + H2CO2	IGLV1.40	Pro B	0.00187895	0.167717
PC(34:2)>PC(16:0_18:2) M + H2CO2	IGHV5.51	Pro B	0.00125502	0.140863
PC(34:2)>PC(16:0_18:2) M + H2CO2	SFRP1	Pro B	0.00452071	0.242564
PC(34:2)>PC(16:0_18:2) M + H2CO2	TBC1D8	Pro B	0.0013019	0.143335
PC(34:2)>PC(16:0_18:2) M + H2CO2	GALNT14	Pro B	0.000261391	0.0896784
PC(34:2)>PC(16:0_18:2) M + H2CO2	FBLN1	Pro B	0.00406151	0.232666
PC(34:2)>PC(16:0_18:2) M + H2CO2	HLA.DQA2	Pro B	0.00287826	0.202328
PC(34:2)>PC(16:0_18:2) M + H2CO2	CABLES1	Pro B	0.00116628	0.135522
PC(34:2)>PC(16:0_18:2) M + H2CO2	AC139720.1	Pro B	0.00338837	0.218234
PC(34:2)>PC(16:0_18:2) M + H2CO2	TMTC1	Pro B	0.00327453	0.214803
PC(34:2)>PC(16:0_18:2) M + H2CO2	IGHV4.39	Pro B	0.00380632	0.227466
PC(34:2)>PC(16:0_18:2) M + H2CO2	FGFBP2	Pro B	0.00449205	0.241769
PC(34:2)>PC(16:0_18:2) M + H2CO2	SLPI	Pro B	0.00199483	0.171968
PC(34:2)>PC(16:0_18:2) M + H2CO2	DISC1FP1	Pro B	0.00201107	0.172642
PC(34:2)>PC(16:0_18:2) M + H2CO2	ARHGAP6	Pro B	0.00420316	0.234955
PC(34:2)>PC(16:0_18:2) M + H2CO2	KIF4A	Pro B	0.00262103	0.194393
PC(34:2)>PC(16:0_18:2) M + H2CO2	PF4V1	Pro B	0.000344576	0.0923853
PC(34:2)>PC(16:0_18:2) M + H2CO2	MAML3	Pro B	0.000803354	0.117695
PC(34:2)>PC(16:0_18:2) M + H2CO2	LGALSL	Pro B	0.00469832	0.245196
PC(34:2)>PC(16:0_18:2) M + H2CO2	MEIS2	Pro B	0.00361039	0.22461
PC(34:2)>PC(16:0_18:2) M + H2CO2	TRBV28	Pro B	0.0042574	0.236495
PC(34:2)>PC(16:0_18:2) M + H2CO2	CCNA2	Pro B	0.00348373	0.221057
PC(34:2)>PC(16:0_18:2) M + H2CO2	CLEC7A	Pro B	0.000110415	0.0667751
PC(34:2)>PC(16:0_18:2) M + H2CO2	NPAS3	Pro B	0.00467693	0.24486
PC(34:2)>PC(16:0_18:2) M + H2CO2	PITPNM2	Pro B	0.00328686	0.215282
PC(34:2)>PC(16:0_18:2) M + H2CO2	AL133346.1	Pro B	0.000995335	0.126625
PC(34:2)>PC(16:0_18:2) M + H2CO2	GLDC	Pro B	0.00157503	0.156697
PC(34:2)>PC(16:0_18:2) M + H2CO2	GAB2	Pro B	0.00142259	0.149313
PC(34:2)>PC(16:0_18:2) M + H2CO2	AC079142.1	Pro B	0.000865451	0.120225
PC(34:2)>PC(16:0_18:2) M + H2CO2	KLRF1	Pro B	0.000116585	0.0680226
PC(34:2)>PC(16:0_18:2) M + H2CO2	FCRL5	Pro B	0.0018026	0.164768
PC(34:2)>PC(16:0_18:2) M + H2CO2	RUNX1	Pro B	0.00438588	0.23912
PC(34:2)>PC(16:0_18:2) M + H2CO2	PZP	Pro B	0.000906757	0.122389
PC(34:2)>PC(16:0_18:2) M + H2CO2	FEN1	Pro B	0.000439099	0.0960206
PC(34:2)>PC(16:0_18:2) M + H2CO2	E2F8	Pro B	0.00447736	0.241358
PC(34:2)>PC(16:0_18:2) M + H2CO2	PTCHD1.AS	Pro B	0.00051455	0.100697
PC(34:2)>PC(16:0_18:2) M + H2CO2	PDK4	Pro B	0.00460154	0.243782
PC(34:2)>PC(16:0_18:2) M + H2CO2	MID1	Pro B	0.00394512	0.230176
PC(34:2)>PC(16:0_18:2) M + H2CO2	RNF150	Pro B	0.000395888	0.0952953
PC(34:2)>PC(16:0_18:2) M + H2CO2	AC098588.3	Pro B	0.00245687	0.188039
PC(34:2)>PC(16:0_18:2) M + H2CO2	NCAPH	Pro B	0.0045718	0.243305
PC(34:2)>PC(16:0_18:2) M + H2CO2	TOX2	Pro B	0.00125589	0.140915
PC(34:2)>PC(16:0_18:2) M + H2CO2	TTC7A	Pro B	0.00015047	0.075022
PC(34:2)>PC(16:0_18:2) M + H2CO2	AP001977.1	Pro B	0.00261479	0.194099
PC(34:2)>PC(16:0_18:2) M + H2CO2	AC079793.1	Pro B	1.92216e-05	0.0391789
PC(34:2)>PC(16:0_18:2) M + H2CO2	AC010609.1	Pro B	0.000961436	0.124773
PC(34:2)>PC(16:0_18:2) M + H2CO2	RABGAP1L	Pro B	0.00210472	0.176233
PC(34:2)>PC(16:0_18:2) M + H2CO2	AC099560.1	Pro B	0.000723429	0.114644
PC(34:2)>PC(16:0_18:2) M + H2CO2	SATB2	Pro B	0.000653257	0.110012
PC(38:5)>PC(18:1_20:4) M + CH3COOH	AL589693.1	Pro B	0.00159667	0.157688
PC(38:5)>PC(18:1_20:4) M + CH3COOH	STMN1	Pro B	0.000174792	0.0782854
PC(38:5)>PC(18:1_20:4) M + CH3COOH	AL136456.1	Pro B	0.00359177	0.22414
PC(38:5)>PC(18:1_20:4) M + CH3COOH	LINC01374	Pro B	0.00435446	0.23822
PC(38:5)>PC(18:1_20:4) M + CH3COOH	RHEX	Pro B	5.84182e-06	0.0274782
PC(38:5)>PC(18:1_20:4) M + CH3COOH	AC007100.1	Pro B	0.00109786	0.131567
PC(38:5)>PC(18:1_20:4) M + CH3COOH	DACH1	Pro B	0.00140607	0.148403
PC(38:5)>PC(18:1_20:4) M + CH3COOH	CHRM3	Pro B	0.00106487	0.130012
PC(38:5)>PC(18:1_20:4) M + CH3COOH	MED12L	Pro B	5.53905e-06	0.0274782
PC(38:5)>PC(18:1_20:4) M + CH3COOH	IGHV3.23	Pro B	0.00388697	0.228628
PC(38:5)>PC(18:1_20:4) M + CH3COOH	PDE4D	Pro B	0.00345515	0.220368
PC(38:5)>PC(18:1_20:4) M + CH3COOH	ZNF804B	Pro B	0.00433843	0.237912
PC(38:5)>PC(18:1_20:4) M + CH3COOH	ROR1	Pro B	0.00034526	0.0923853
PC(38:5)>PC(18:1_20:4) M + CH3COOH	CCDC80	Pro B	0.00214859	0.177844
PC(38:5)>PC(18:1_20:4) M + CH3COOH	TAFA2	Pro B	0.000624211	0.107774
PC(38:5)>PC(18:1_20:4) M + CH3COOH	SGCD	Pro B	0.00274741	0.198687
PC(38:5)>PC(18:1_20:4) M + CH3COOH	CD24	Pro B	0.00256849	0.192501
PC(38:5)>PC(18:1_20:4) M + CH3COOH	AC002072.1	Pro B	0.00118241	0.136449
PC(38:5)>PC(18:1_20:4) M + CH3COOH	IGLV1.40	Pro B	0.00291744	0.203662
PC(38:5)>PC(18:1_20:4) M + CH3COOH	AC093865.1	Pro B	0.00168387	0.159707
PC(38:5)>PC(18:1_20:4) M + CH3COOH	FREM1	Pro B	0.00302493	0.206608
PC(38:5)>PC(18:1_20:4) M + CH3COOH	UGCG	Pro B	0.00410974	0.233801
PC(38:5)>PC(18:1_20:4) M + CH3COOH	SFRP1	Pro B	0.0045448	0.242693
PC(38:5)>PC(18:1_20:4) M + CH3COOH	IGF1	Pro B	0.00368868	0.225703
PC(38:5)>PC(18:1_20:4) M + CH3COOH	SMIM25	Pro B	0.00381779	0.227466
PC(38:5)>PC(18:1_20:4) M + CH3COOH	SYN3	Pro B	0.00486345	0.248782
PC(38:5)>PC(18:1_20:4) M + CH3COOH	AL117329.1	Pro B	0.000312225	0.0923853
PC(38:5)>PC(18:1_20:4) M + CH3COOH	SIK3	Pro B	0.00112797	0.133357
PC(38:5)>PC(18:1_20:4) M + CH3COOH	AURKB	Pro B	0.00157939	0.156919
PC(38:5)>PC(18:1_20:4) M + CH3COOH	TMTC1	Pro B	0.00227671	0.182622
PC(38:5)>PC(18:1_20:4) M + CH3COOH	AUTS2	Pro B	0.000366542	0.0929788
PC(38:5)>PC(18:1_20:4) M + CH3COOH	ITGA2B	Pro B	0.000113496	0.0673132
PC(38:5)>PC(18:1_20:4) M + CH3COOH	SGO1.AS1	Pro B	0.00153601	0.155594
PC(38:5)>PC(18:1_20:4) M + CH3COOH	C5orf17	Pro B	0.00263342	0.194762
PC(38:5)>PC(18:1_20:4) M + CH3COOH	PRDX1	Pro B	0.000221426	0.0863182
PC(38:5)>PC(18:1_20:4) M + CH3COOH	CD5L	Pro B	0.00159568	0.157636
PC(38:5)>PC(18:1_20:4) M + CH3COOH	AGBL4	Pro B	0.000313272	0.0923853
PC(38:5)>PC(18:1_20:4) M + CH3COOH	GAPDH	Pro B	0.00169531	0.160232
PC(38:5)>PC(18:1_20:4) M + CH3COOH	SCMH1	Pro B	0.00419349	0.234804
PC(38:5)>PC(18:1_20:4) M + CH3COOH	KIF4A	Pro B	0.00155826	0.15623
PC(38:5)>PC(18:1_20:4) M + CH3COOH	AC068633.1	Pro B	0.00260565	0.193913
PC(38:5)>PC(18:1_20:4) M + CH3COOH	SNED1	Pro B	5.65233e-05	0.0557334
PC(38:5)>PC(18:1_20:4) M + CH3COOH	LGALSL	Pro B	0.0028602	0.20205
PC(38:5)>PC(18:1_20:4) M + CH3COOH	FIRRE	Pro B	0.00308137	0.2084
PC(38:5)>PC(18:1_20:4) M + CH3COOH	RANBP1	Pro B	0.000435541	0.0960206
PC(38:5)>PC(18:1_20:4) M + CH3COOH	IFNG	Pro B	0.0021258	0.176975
PC(38:5)>PC(18:1_20:4) M + CH3COOH	MPPED2	Pro B	0.00340267	0.218731
PC(38:5)>PC(18:1_20:4) M + CH3COOH	RAN	Pro B	0.000389271	0.0945598
PC(38:5)>PC(18:1_20:4) M + CH3COOH	TGFBR3	Pro B	0.00238571	0.185906
PC(38:5)>PC(18:1_20:4) M + CH3COOH	ST6GALNAC5	Pro B	0.00191502	0.169178
PC(38:5)>PC(18:1_20:4) M + CH3COOH	SEZ6L	Pro B	0.000114858	0.0676977
PC(38:5)>PC(18:1_20:4) M + CH3COOH	ZNF423	Pro B	0.00465023	0.244665
PC(38:5)>PC(18:1_20:4) M + CH3COOH	ANK2	Pro B	0.000408664	0.0960206
PC(38:5)>PC(18:1_20:4) M + CH3COOH	GAB2	Pro B	0.00228096	0.182728
PC(38:5)>PC(18:1_20:4) M + CH3COOH	NPM1	Pro B	0.00458726	0.243383
PC(38:5)>PC(18:1_20:4) M + CH3COOH	ADAMTS17	Pro B	0.00041174	0.0960206
PC(38:5)>PC(18:1_20:4) M + CH3COOH	AC068413.1	Pro B	0.00275122	0.198774
PC(38:5)>PC(18:1_20:4) M + CH3COOH	DMD	Pro B	0.000329749	0.0923853
PC(38:5)>PC(18:1_20:4) M + CH3COOH	PTMA	Pro B	0.001195	0.137138
PC(38:5)>PC(18:1_20:4) M + CH3COOH	HDC	Pro B	0.00481174	0.247617
PC(38:5)>PC(18:1_20:4) M + CH3COOH	AL592156.2	Pro B	0.00419878	0.234818
PC(38:5)>PC(18:1_20:4) M + CH3COOH	RAB32	Pro B	0.00300041	0.206123
PC(38:5)>PC(18:1_20:4) M + CH3COOH	IGHV4.34	Pro B	0.00342515	0.219598
PC(38:5)>PC(18:1_20:4) M + CH3COOH	LDHA	Pro B	0.000751564	0.115449
PC(38:5)>PC(18:1_20:4) M + CH3COOH	CENPA	Pro B	0.000882853	0.121066
PC(38:5)>PC(18:1_20:4) M + CH3COOH	DYSF	Pro B	0.000599756	0.105536
PC(38:5)>PC(18:1_20:4) M + CH3COOH	ENO1	Pro B	0.00199093	0.171787
PC(38:5)>PC(18:1_20:4) M + CH3COOH	AC116362.1	Pro B	0.00435176	0.238146
PC(38:5)>PC(18:1_20:4) M + CH3COOH	AC104123.1	Pro B	0.00255615	0.191953
PC(38:5)>PC(18:1_20:4) M + CH3COOH	RTKN2	Pro B	0.00339164	0.218325
PC(38:5)>PC(18:1_20:4) M + CH3COOH	BTBD11	Pro B	0.000335903	0.0923853
PC(38:5)>PC(18:1_20:4) M + CH3COOH	SNRPD1	Pro B	0.000582742	0.104149
PC(38:5)>PC(18:1_20:4) M + CH3COOH	CDT1	Pro B	0.00207524	0.175159
PC(38:5)>PC(18:1_20:4) M + CH3COOH	HNRNPAB	Pro B	0.000924446	0.123295
PC(38:5)>PC(18:1_20:4) M + CH3COOH	LRRC4C	Pro B	0.00194815	0.170139
PC(38:5)>PC(18:1_20:4) M + CH3COOH	COL8A1	Pro B	0.000167662	0.0771669
PC(38:5)>PC(18:1_20:4) M + CH3COOH	ZSWIM5	Pro B	0.000990802	0.1266
PC(38:5)>PC(18:1_20:4) M + CH3COOH	WDFY2	Pro B	0.000250675	0.0886095
PC(38:5)>PC(18:1_20:4) M + CH3COOH	KIF2C	Pro B	0.000522331	0.101218
PC(38:5)>PC(18:1_20:4) M + CH3COOH	SNHG19	Pro B	0.000571201	0.103697
PC(38:5)>PC(18:1_20:4) M + CH3COOH	PARM1	Pro B	0.00113608	0.13366
PC(38:5)>PC(18:1_20:4) M + CH3COOH	RPLP0	Pro B	0.000151816	0.0752898
PC(38:5)>PC(18:1_20:4) M + CH3COOH	MMP2	Pro B	0.00416851	0.234535
PC(38:5)>PC(18:1_20:4) M + CH3COOH	RFC5	Pro B	0.00253681	0.191277
PC(38:5)>PC(18:1_20:4) M + CH3COOH	PDE7B	Pro B	0.00235663	0.185757
PC(38:5)>PC(18:1_20:4) M + CH3COOH	FTH1	Pro B	0.00178961	0.164212
PC(38:5)>PC(18:1_20:4) M + CH3COOH	CYP46A1	Pro B	0.000433173	0.0960206
PC(38:5)>PC(18:1_20:4) M + CH3COOH	LINC01163	Pro B	0.00417577	0.234663
PC(38:5)>PC(18:1_20:4) M + CH3COOH	AF165147.1	Pro B	0.00363154	0.225298
PC(38:5)>PC(18:1_20:4) M + CH3COOH	HMGCLL1	Pro B	0.00239005	0.185906
PC(38:5)>PC(18:1_20:4) M + CH3COOH	AP001977.1	Pro B	0.00343017	0.219725
PC(38:5)>PC(18:1_20:4) M + CH3COOH	TPTE2	Pro B	0.00197546	0.171185
PC(38:5)>PC(18:1_20:4) M + CH3COOH	ARL15	Pro B	0.00174577	0.162663
PC(38:5)>PC(18:1_20:4) M + CH3COOH	AC010609.1	Pro B	0.00087035	0.120437
PC(38:5)>PC(18:1_20:4) M + CH3COOH	ANKUB1	Pro B	0.000583074	0.104151
PC(38:5)>PC(18:1_20:4) M + CH3COOH	PIEZO2	Pro B	0.00239345	0.185906
PC(38:5)>PC(18:1_20:4) M + CH3COOH	CHST11	Pro B	0.000576067	0.103697
PC(38:5)>PC(18:1_20:4) M + CH3COOH	PTX3	Pro B	0.00191264	0.169104
PC(38:5)>PC(18:1_20:4) M + CH3COOH	AC021851.2	Pro B	0.00384745	0.227953
PC(38:5)>PC(18:1_20:4) M + CH3COOH	HSPE1	Pro B	0.000892196	0.121177
PC(38:5)>PC(18:1_20:4) M + CH3COOH	AC091939.1	Pro B	0.00156628	0.156372
PC(38:5)>PC(18:1_20:4) M + CH3COOH	AL353759.1	Pro B	0.000948677	0.123872
(2R)-3-[(Hydroxy{[(1s,3R)-2,3,4,5,6-pentahydroxycyclohexyl]oxy}phosphoryl)oxy]-1,2-propanediyl dioctadecanoate	LINC01478	Pro B	0.000128062	0.070877
(2R)-3-[(Hydroxy{[(1s,3R)-2,3,4,5,6-pentahydroxycyclohexyl]oxy}phosphoryl)oxy]-1,2-propanediyl dioctadecanoate	GP1BB	Pro B	0.00117585	0.136191
(2R)-3-[(Hydroxy{[(1s,3R)-2,3,4,5,6-pentahydroxycyclohexyl]oxy}phosphoryl)oxy]-1,2-propanediyl dioctadecanoate	AL589693.1	Pro B	0.000251536	0.0887199
(2R)-3-[(Hydroxy{[(1s,3R)-2,3,4,5,6-pentahydroxycyclohexyl]oxy}phosphoryl)oxy]-1,2-propanediyl dioctadecanoate	VPREB1	Pro B	0.00133835	0.145084
(2R)-3-[(Hydroxy{[(1s,3R)-2,3,4,5,6-pentahydroxycyclohexyl]oxy}phosphoryl)oxy]-1,2-propanediyl dioctadecanoate	NRXN3	Pro B	1.25108e-05	0.0345878
(2R)-3-[(Hydroxy{[(1s,3R)-2,3,4,5,6-pentahydroxycyclohexyl]oxy}phosphoryl)oxy]-1,2-propanediyl dioctadecanoate	CUX2	Pro B	0.00184036	0.166073
(2R)-3-[(Hydroxy{[(1s,3R)-2,3,4,5,6-pentahydroxycyclohexyl]oxy}phosphoryl)oxy]-1,2-propanediyl dioctadecanoate	STMN1	Pro B	0.00140436	0.148289
(2R)-3-[(Hydroxy{[(1s,3R)-2,3,4,5,6-pentahydroxycyclohexyl]oxy}phosphoryl)oxy]-1,2-propanediyl dioctadecanoate	CHL1	Pro B	8.37837e-06	0.0313526
(2R)-3-[(Hydroxy{[(1s,3R)-2,3,4,5,6-pentahydroxycyclohexyl]oxy}phosphoryl)oxy]-1,2-propanediyl dioctadecanoate	TMEM108	Pro B	0.00131109	0.144021
(2R)-3-[(Hydroxy{[(1s,3R)-2,3,4,5,6-pentahydroxycyclohexyl]oxy}phosphoryl)oxy]-1,2-propanediyl dioctadecanoate	FBN1	Pro B	0.000321019	0.0923853
(2R)-3-[(Hydroxy{[(1s,3R)-2,3,4,5,6-pentahydroxycyclohexyl]oxy}phosphoryl)oxy]-1,2-propanediyl dioctadecanoate	PDZRN4	Pro B	0.000567598	0.103624
(2R)-3-[(Hydroxy{[(1s,3R)-2,3,4,5,6-pentahydroxycyclohexyl]oxy}phosphoryl)oxy]-1,2-propanediyl dioctadecanoate	BX284613.2	Pro B	1.65872e-05	0.0375472
(2R)-3-[(Hydroxy{[(1s,3R)-2,3,4,5,6-pentahydroxycyclohexyl]oxy}phosphoryl)oxy]-1,2-propanediyl dioctadecanoate	LINC02694	Pro B	0.000564767	0.10343
(2R)-3-[(Hydroxy{[(1s,3R)-2,3,4,5,6-pentahydroxycyclohexyl]oxy}phosphoryl)oxy]-1,2-propanediyl dioctadecanoate	ATP8B4	Pro B	0.00123487	0.139522
(2R)-3-[(Hydroxy{[(1s,3R)-2,3,4,5,6-pentahydroxycyclohexyl]oxy}phosphoryl)oxy]-1,2-propanediyl dioctadecanoate	NNMT	Pro B	7.45348e-05	0.0604208
(2R)-3-[(Hydroxy{[(1s,3R)-2,3,4,5,6-pentahydroxycyclohexyl]oxy}phosphoryl)oxy]-1,2-propanediyl dioctadecanoate	HMGB2	Pro B	0.00107329	0.130488
(2R)-3-[(Hydroxy{[(1s,3R)-2,3,4,5,6-pentahydroxycyclohexyl]oxy}phosphoryl)oxy]-1,2-propanediyl dioctadecanoate	GHR	Pro B	0.00490862	0.249964
(2R)-3-[(Hydroxy{[(1s,3R)-2,3,4,5,6-pentahydroxycyclohexyl]oxy}phosphoryl)oxy]-1,2-propanediyl dioctadecanoate	AC011139.1	Pro B	0.00346106	0.220377
(2R)-3-[(Hydroxy{[(1s,3R)-2,3,4,5,6-pentahydroxycyclohexyl]oxy}phosphoryl)oxy]-1,2-propanediyl dioctadecanoate	BMP6	Pro B	0.00197526	0.171185
(2R)-3-[(Hydroxy{[(1s,3R)-2,3,4,5,6-pentahydroxycyclohexyl]oxy}phosphoryl)oxy]-1,2-propanediyl dioctadecanoate	BMP5	Pro B	0.00377287	0.227059
(2R)-3-[(Hydroxy{[(1s,3R)-2,3,4,5,6-pentahydroxycyclohexyl]oxy}phosphoryl)oxy]-1,2-propanediyl dioctadecanoate	LINGO2	Pro B	7.94111e-05	0.0614422
(2R)-3-[(Hydroxy{[(1s,3R)-2,3,4,5,6-pentahydroxycyclohexyl]oxy}phosphoryl)oxy]-1,2-propanediyl dioctadecanoate	CADPS2	Pro B	0.000355228	0.0923853
(2R)-3-[(Hydroxy{[(1s,3R)-2,3,4,5,6-pentahydroxycyclohexyl]oxy}phosphoryl)oxy]-1,2-propanediyl dioctadecanoate	IGLV1.44	Pro B	3.82928e-06	0.0247482
(2R)-3-[(Hydroxy{[(1s,3R)-2,3,4,5,6-pentahydroxycyclohexyl]oxy}phosphoryl)oxy]-1,2-propanediyl dioctadecanoate	RHEX	Pro B	1.91724e-06	0.0206005
(2R)-3-[(Hydroxy{[(1s,3R)-2,3,4,5,6-pentahydroxycyclohexyl]oxy}phosphoryl)oxy]-1,2-propanediyl dioctadecanoate	CLEC11A	Pro B	0.00112688	0.133303
(2R)-3-[(Hydroxy{[(1s,3R)-2,3,4,5,6-pentahydroxycyclohexyl]oxy}phosphoryl)oxy]-1,2-propanediyl dioctadecanoate	CCSER1	Pro B	0.000150691	0.075022
(2R)-3-[(Hydroxy{[(1s,3R)-2,3,4,5,6-pentahydroxycyclohexyl]oxy}phosphoryl)oxy]-1,2-propanediyl dioctadecanoate	AC007100.1	Pro B	5.94112e-08	0.011213
(2R)-3-[(Hydroxy{[(1s,3R)-2,3,4,5,6-pentahydroxycyclohexyl]oxy}phosphoryl)oxy]-1,2-propanediyl dioctadecanoate	DACH1	Pro B	0.000372457	0.0930399
(2R)-3-[(Hydroxy{[(1s,3R)-2,3,4,5,6-pentahydroxycyclohexyl]oxy}phosphoryl)oxy]-1,2-propanediyl dioctadecanoate	EBF3	Pro B	0.00178666	0.164101
(2R)-3-[(Hydroxy{[(1s,3R)-2,3,4,5,6-pentahydroxycyclohexyl]oxy}phosphoryl)oxy]-1,2-propanediyl dioctadecanoate	COL26A1	Pro B	3.84171e-05	0.0493245
(2R)-3-[(Hydroxy{[(1s,3R)-2,3,4,5,6-pentahydroxycyclohexyl]oxy}phosphoryl)oxy]-1,2-propanediyl dioctadecanoate	EPHB1	Pro B	3.40185e-05	0.0475111
(2R)-3-[(Hydroxy{[(1s,3R)-2,3,4,5,6-pentahydroxycyclohexyl]oxy}phosphoryl)oxy]-1,2-propanediyl dioctadecanoate	FABP5	Pro B	0.000720723	0.11452
(2R)-3-[(Hydroxy{[(1s,3R)-2,3,4,5,6-pentahydroxycyclohexyl]oxy}phosphoryl)oxy]-1,2-propanediyl dioctadecanoate	MED12L	Pro B	2.54786e-05	0.0434303
(2R)-3-[(Hydroxy{[(1s,3R)-2,3,4,5,6-pentahydroxycyclohexyl]oxy}phosphoryl)oxy]-1,2-propanediyl dioctadecanoate	IGHV3.23	Pro B	0.00199052	0.171787
(2R)-3-[(Hydroxy{[(1s,3R)-2,3,4,5,6-pentahydroxycyclohexyl]oxy}phosphoryl)oxy]-1,2-propanediyl dioctadecanoate	LRMDA	Pro B	0.000123257	0.0698562
(2R)-3-[(Hydroxy{[(1s,3R)-2,3,4,5,6-pentahydroxycyclohexyl]oxy}phosphoryl)oxy]-1,2-propanediyl dioctadecanoate	ZNF804B	Pro B	0.00433843	0.237912
(2R)-3-[(Hydroxy{[(1s,3R)-2,3,4,5,6-pentahydroxycyclohexyl]oxy}phosphoryl)oxy]-1,2-propanediyl dioctadecanoate	XACT	Pro B	6.28737e-05	0.057862
(2R)-3-[(Hydroxy{[(1s,3R)-2,3,4,5,6-pentahydroxycyclohexyl]oxy}phosphoryl)oxy]-1,2-propanediyl dioctadecanoate	KCNMA1	Pro B	0.000278162	0.0907827
(2R)-3-[(Hydroxy{[(1s,3R)-2,3,4,5,6-pentahydroxycyclohexyl]oxy}phosphoryl)oxy]-1,2-propanediyl dioctadecanoate	NRG3	Pro B	0.000107903	0.0662506
(2R)-3-[(Hydroxy{[(1s,3R)-2,3,4,5,6-pentahydroxycyclohexyl]oxy}phosphoryl)oxy]-1,2-propanediyl dioctadecanoate	DLC1	Pro B	0.000574888	0.103697
(2R)-3-[(Hydroxy{[(1s,3R)-2,3,4,5,6-pentahydroxycyclohexyl]oxy}phosphoryl)oxy]-1,2-propanediyl dioctadecanoate	AJ009632.2	Pro B	0.000434739	0.0960206
(2R)-3-[(Hydroxy{[(1s,3R)-2,3,4,5,6-pentahydroxycyclohexyl]oxy}phosphoryl)oxy]-1,2-propanediyl dioctadecanoate	ROR1	Pro B	5.96923e-05	0.0569209
(2R)-3-[(Hydroxy{[(1s,3R)-2,3,4,5,6-pentahydroxycyclohexyl]oxy}phosphoryl)oxy]-1,2-propanediyl dioctadecanoate	CCDC80	Pro B	4.86169e-07	0.0162878
(2R)-3-[(Hydroxy{[(1s,3R)-2,3,4,5,6-pentahydroxycyclohexyl]oxy}phosphoryl)oxy]-1,2-propanediyl dioctadecanoate	COL19A1	Pro B	0.00381704	0.227466
(2R)-3-[(Hydroxy{[(1s,3R)-2,3,4,5,6-pentahydroxycyclohexyl]oxy}phosphoryl)oxy]-1,2-propanediyl dioctadecanoate	CDK1	Pro B	0.00292011	0.203761
(2R)-3-[(Hydroxy{[(1s,3R)-2,3,4,5,6-pentahydroxycyclohexyl]oxy}phosphoryl)oxy]-1,2-propanediyl dioctadecanoate	FMO3	Pro B	6.80387e-05	0.0587717
(2R)-3-[(Hydroxy{[(1s,3R)-2,3,4,5,6-pentahydroxycyclohexyl]oxy}phosphoryl)oxy]-1,2-propanediyl dioctadecanoate	LINC01505	Pro B	0.00157272	0.156609
(2R)-3-[(Hydroxy{[(1s,3R)-2,3,4,5,6-pentahydroxycyclohexyl]oxy}phosphoryl)oxy]-1,2-propanediyl dioctadecanoate	FBXL7	Pro B	0.000205778	0.0833787
(2R)-3-[(Hydroxy{[(1s,3R)-2,3,4,5,6-pentahydroxycyclohexyl]oxy}phosphoryl)oxy]-1,2-propanediyl dioctadecanoate	NCKAP5	Pro B	0.00189082	0.168224
(2R)-3-[(Hydroxy{[(1s,3R)-2,3,4,5,6-pentahydroxycyclohexyl]oxy}phosphoryl)oxy]-1,2-propanediyl dioctadecanoate	PAPSS2	Pro B	0.00177859	0.16373
(2R)-3-[(Hydroxy{[(1s,3R)-2,3,4,5,6-pentahydroxycyclohexyl]oxy}phosphoryl)oxy]-1,2-propanediyl dioctadecanoate	CLNK	Pro B	0.000911325	0.122689
(2R)-3-[(Hydroxy{[(1s,3R)-2,3,4,5,6-pentahydroxycyclohexyl]oxy}phosphoryl)oxy]-1,2-propanediyl dioctadecanoate	DLGAP5	Pro B	0.00323643	0.213683
(2R)-3-[(Hydroxy{[(1s,3R)-2,3,4,5,6-pentahydroxycyclohexyl]oxy}phosphoryl)oxy]-1,2-propanediyl dioctadecanoate	STEAP1B	Pro B	0.000804102	0.117768
(2R)-3-[(Hydroxy{[(1s,3R)-2,3,4,5,6-pentahydroxycyclohexyl]oxy}phosphoryl)oxy]-1,2-propanediyl dioctadecanoate	DLGAP2	Pro B	0.000973986	0.125461
(2R)-3-[(Hydroxy{[(1s,3R)-2,3,4,5,6-pentahydroxycyclohexyl]oxy}phosphoryl)oxy]-1,2-propanediyl dioctadecanoate	BICC1	Pro B	0.00276882	0.199162
(2R)-3-[(Hydroxy{[(1s,3R)-2,3,4,5,6-pentahydroxycyclohexyl]oxy}phosphoryl)oxy]-1,2-propanediyl dioctadecanoate	RARRES2	Pro B	0.00476118	0.246429
(2R)-3-[(Hydroxy{[(1s,3R)-2,3,4,5,6-pentahydroxycyclohexyl]oxy}phosphoryl)oxy]-1,2-propanediyl dioctadecanoate	AL163541.1	Pro B	3.52092e-05	0.0479782
(2R)-3-[(Hydroxy{[(1s,3R)-2,3,4,5,6-pentahydroxycyclohexyl]oxy}phosphoryl)oxy]-1,2-propanediyl dioctadecanoate	LAMA4	Pro B	9.61903e-05	0.0642799
(2R)-3-[(Hydroxy{[(1s,3R)-2,3,4,5,6-pentahydroxycyclohexyl]oxy}phosphoryl)oxy]-1,2-propanediyl dioctadecanoate	DGKI	Pro B	7.72376e-05	0.0613329
(2R)-3-[(Hydroxy{[(1s,3R)-2,3,4,5,6-pentahydroxycyclohexyl]oxy}phosphoryl)oxy]-1,2-propanediyl dioctadecanoate	VPREB3	Pro B	0.00487821	0.249148
(2R)-3-[(Hydroxy{[(1s,3R)-2,3,4,5,6-pentahydroxycyclohexyl]oxy}phosphoryl)oxy]-1,2-propanediyl dioctadecanoate	SGCD	Pro B	0.000479243	0.0983472
(2R)-3-[(Hydroxy{[(1s,3R)-2,3,4,5,6-pentahydroxycyclohexyl]oxy}phosphoryl)oxy]-1,2-propanediyl dioctadecanoate	IGHV3.7	Pro B	0.00305245	0.207593
(2R)-3-[(Hydroxy{[(1s,3R)-2,3,4,5,6-pentahydroxycyclohexyl]oxy}phosphoryl)oxy]-1,2-propanediyl dioctadecanoate	CD24	Pro B	0.00425225	0.236333
(2R)-3-[(Hydroxy{[(1s,3R)-2,3,4,5,6-pentahydroxycyclohexyl]oxy}phosphoryl)oxy]-1,2-propanediyl dioctadecanoate	CHSY3	Pro B	0.000256526	0.0892219
(2R)-3-[(Hydroxy{[(1s,3R)-2,3,4,5,6-pentahydroxycyclohexyl]oxy}phosphoryl)oxy]-1,2-propanediyl dioctadecanoate	CDH9	Pro B	2.09855e-05	0.0407945
(2R)-3-[(Hydroxy{[(1s,3R)-2,3,4,5,6-pentahydroxycyclohexyl]oxy}phosphoryl)oxy]-1,2-propanediyl dioctadecanoate	ADGRB3	Pro B	0.000267637	0.0898949
(2R)-3-[(Hydroxy{[(1s,3R)-2,3,4,5,6-pentahydroxycyclohexyl]oxy}phosphoryl)oxy]-1,2-propanediyl dioctadecanoate	TEX14	Pro B	1.178e-06	0.0180975
(2R)-3-[(Hydroxy{[(1s,3R)-2,3,4,5,6-pentahydroxycyclohexyl]oxy}phosphoryl)oxy]-1,2-propanediyl dioctadecanoate	AC002072.1	Pro B	7.99238e-05	0.0614422
(2R)-3-[(Hydroxy{[(1s,3R)-2,3,4,5,6-pentahydroxycyclohexyl]oxy}phosphoryl)oxy]-1,2-propanediyl dioctadecanoate	AC243829.2	Pro B	0.00413454	0.234042
(2R)-3-[(Hydroxy{[(1s,3R)-2,3,4,5,6-pentahydroxycyclohexyl]oxy}phosphoryl)oxy]-1,2-propanediyl dioctadecanoate	TMEM132C	Pro B	0.00234333	0.185161
(2R)-3-[(Hydroxy{[(1s,3R)-2,3,4,5,6-pentahydroxycyclohexyl]oxy}phosphoryl)oxy]-1,2-propanediyl dioctadecanoate	IGLV1.40	Pro B	9.47613e-07	0.0172008
(2R)-3-[(Hydroxy{[(1s,3R)-2,3,4,5,6-pentahydroxycyclohexyl]oxy}phosphoryl)oxy]-1,2-propanediyl dioctadecanoate	LINC01483	Pro B	0.000174534	0.0782854
(2R)-3-[(Hydroxy{[(1s,3R)-2,3,4,5,6-pentahydroxycyclohexyl]oxy}phosphoryl)oxy]-1,2-propanediyl dioctadecanoate	DNASE1L3	Pro B	0.00469058	0.245196
(2R)-3-[(Hydroxy{[(1s,3R)-2,3,4,5,6-pentahydroxycyclohexyl]oxy}phosphoryl)oxy]-1,2-propanediyl dioctadecanoate	LINC01122	Pro B	0.00186518	0.167059
(2R)-3-[(Hydroxy{[(1s,3R)-2,3,4,5,6-pentahydroxycyclohexyl]oxy}phosphoryl)oxy]-1,2-propanediyl dioctadecanoate	PLAUR	Pro B	0.00298158	0.205362
(2R)-3-[(Hydroxy{[(1s,3R)-2,3,4,5,6-pentahydroxycyclohexyl]oxy}phosphoryl)oxy]-1,2-propanediyl dioctadecanoate	PPARG	Pro B	0.000220103	0.0860624
(2R)-3-[(Hydroxy{[(1s,3R)-2,3,4,5,6-pentahydroxycyclohexyl]oxy}phosphoryl)oxy]-1,2-propanediyl dioctadecanoate	CD86	Pro B	0.00143885	0.15025
(2R)-3-[(Hydroxy{[(1s,3R)-2,3,4,5,6-pentahydroxycyclohexyl]oxy}phosphoryl)oxy]-1,2-propanediyl dioctadecanoate	ITGA8	Pro B	0.00213821	0.177494
(2R)-3-[(Hydroxy{[(1s,3R)-2,3,4,5,6-pentahydroxycyclohexyl]oxy}phosphoryl)oxy]-1,2-propanediyl dioctadecanoate	LTBP1	Pro B	1.36426e-05	0.0352155
(2R)-3-[(Hydroxy{[(1s,3R)-2,3,4,5,6-pentahydroxycyclohexyl]oxy}phosphoryl)oxy]-1,2-propanediyl dioctadecanoate	XCR1	Pro B	0.000456513	0.0960206
(2R)-3-[(Hydroxy{[(1s,3R)-2,3,4,5,6-pentahydroxycyclohexyl]oxy}phosphoryl)oxy]-1,2-propanediyl dioctadecanoate	HIST1H3G	Pro B	0.000217587	0.0855882
(2R)-3-[(Hydroxy{[(1s,3R)-2,3,4,5,6-pentahydroxycyclohexyl]oxy}phosphoryl)oxy]-1,2-propanediyl dioctadecanoate	LINC02161	Pro B	3.72838e-06	0.0242408
(2R)-3-[(Hydroxy{[(1s,3R)-2,3,4,5,6-pentahydroxycyclohexyl]oxy}phosphoryl)oxy]-1,2-propanediyl dioctadecanoate	HDAC9	Pro B	8.34794e-05	0.0624084
(2R)-3-[(Hydroxy{[(1s,3R)-2,3,4,5,6-pentahydroxycyclohexyl]oxy}phosphoryl)oxy]-1,2-propanediyl dioctadecanoate	GJA1	Pro B	0.000866248	0.120225
(2R)-3-[(Hydroxy{[(1s,3R)-2,3,4,5,6-pentahydroxycyclohexyl]oxy}phosphoryl)oxy]-1,2-propanediyl dioctadecanoate	FREM1	Pro B	0.00184459	0.166145
(2R)-3-[(Hydroxy{[(1s,3R)-2,3,4,5,6-pentahydroxycyclohexyl]oxy}phosphoryl)oxy]-1,2-propanediyl dioctadecanoate	ZNF521	Pro B	1.31969e-05	0.0348167
(2R)-3-[(Hydroxy{[(1s,3R)-2,3,4,5,6-pentahydroxycyclohexyl]oxy}phosphoryl)oxy]-1,2-propanediyl dioctadecanoate	UGCG	Pro B	0.00127844	0.14223
(2R)-3-[(Hydroxy{[(1s,3R)-2,3,4,5,6-pentahydroxycyclohexyl]oxy}phosphoryl)oxy]-1,2-propanediyl dioctadecanoate	TSHZ2	Pro B	0.00241214	0.1864
(2R)-3-[(Hydroxy{[(1s,3R)-2,3,4,5,6-pentahydroxycyclohexyl]oxy}phosphoryl)oxy]-1,2-propanediyl dioctadecanoate	AP001341.1	Pro B	1.03932e-06	0.0172008
(2R)-3-[(Hydroxy{[(1s,3R)-2,3,4,5,6-pentahydroxycyclohexyl]oxy}phosphoryl)oxy]-1,2-propanediyl dioctadecanoate	SFRP1	Pro B	0.00440028	0.239341
(2R)-3-[(Hydroxy{[(1s,3R)-2,3,4,5,6-pentahydroxycyclohexyl]oxy}phosphoryl)oxy]-1,2-propanediyl dioctadecanoate	GPC6	Pro B	0.00266764	0.196126
(2R)-3-[(Hydroxy{[(1s,3R)-2,3,4,5,6-pentahydroxycyclohexyl]oxy}phosphoryl)oxy]-1,2-propanediyl dioctadecanoate	ITIH5	Pro B	0.000439315	0.0960206
(2R)-3-[(Hydroxy{[(1s,3R)-2,3,4,5,6-pentahydroxycyclohexyl]oxy}phosphoryl)oxy]-1,2-propanediyl dioctadecanoate	AC004704.1	Pro B	0.00151762	0.154659
(2R)-3-[(Hydroxy{[(1s,3R)-2,3,4,5,6-pentahydroxycyclohexyl]oxy}phosphoryl)oxy]-1,2-propanediyl dioctadecanoate	ANGPTL4	Pro B	0.00142401	0.149399
(2R)-3-[(Hydroxy{[(1s,3R)-2,3,4,5,6-pentahydroxycyclohexyl]oxy}phosphoryl)oxy]-1,2-propanediyl dioctadecanoate	TBC1D8	Pro B	8.85131e-05	0.0629095
(2R)-3-[(Hydroxy{[(1s,3R)-2,3,4,5,6-pentahydroxycyclohexyl]oxy}phosphoryl)oxy]-1,2-propanediyl dioctadecanoate	VMO1	Pro B	0.00407648	0.232948
(2R)-3-[(Hydroxy{[(1s,3R)-2,3,4,5,6-pentahydroxycyclohexyl]oxy}phosphoryl)oxy]-1,2-propanediyl dioctadecanoate	DOCK4	Pro B	0.00282939	0.200942
(2R)-3-[(Hydroxy{[(1s,3R)-2,3,4,5,6-pentahydroxycyclohexyl]oxy}phosphoryl)oxy]-1,2-propanediyl dioctadecanoate	IGF1	Pro B	0.00368868	0.225703
(2R)-3-[(Hydroxy{[(1s,3R)-2,3,4,5,6-pentahydroxycyclohexyl]oxy}phosphoryl)oxy]-1,2-propanediyl dioctadecanoate	SASH1	Pro B	3.2536e-05	0.0468864
(2R)-3-[(Hydroxy{[(1s,3R)-2,3,4,5,6-pentahydroxycyclohexyl]oxy}phosphoryl)oxy]-1,2-propanediyl dioctadecanoate	SYN3	Pro B	1.95589e-05	0.0393866
(2R)-3-[(Hydroxy{[(1s,3R)-2,3,4,5,6-pentahydroxycyclohexyl]oxy}phosphoryl)oxy]-1,2-propanediyl dioctadecanoate	BNC2	Pro B	0.000243919	0.0882295
(2R)-3-[(Hydroxy{[(1s,3R)-2,3,4,5,6-pentahydroxycyclohexyl]oxy}phosphoryl)oxy]-1,2-propanediyl dioctadecanoate	AC007319.1	Pro B	0.00142685	0.14957
(2R)-3-[(Hydroxy{[(1s,3R)-2,3,4,5,6-pentahydroxycyclohexyl]oxy}phosphoryl)oxy]-1,2-propanediyl dioctadecanoate	AC010967.1	Pro B	6.66322e-05	0.0582077
(2R)-3-[(Hydroxy{[(1s,3R)-2,3,4,5,6-pentahydroxycyclohexyl]oxy}phosphoryl)oxy]-1,2-propanediyl dioctadecanoate	CABLES1	Pro B	3.27863e-05	0.0469309
(2R)-3-[(Hydroxy{[(1s,3R)-2,3,4,5,6-pentahydroxycyclohexyl]oxy}phosphoryl)oxy]-1,2-propanediyl dioctadecanoate	MIR99AHG	Pro B	1.76997e-05	0.0381592
(2R)-3-[(Hydroxy{[(1s,3R)-2,3,4,5,6-pentahydroxycyclohexyl]oxy}phosphoryl)oxy]-1,2-propanediyl dioctadecanoate	DLGAP1	Pro B	0.000402864	0.0958242
(2R)-3-[(Hydroxy{[(1s,3R)-2,3,4,5,6-pentahydroxycyclohexyl]oxy}phosphoryl)oxy]-1,2-propanediyl dioctadecanoate	WWOX	Pro B	0.000452281	0.0960206
(2R)-3-[(Hydroxy{[(1s,3R)-2,3,4,5,6-pentahydroxycyclohexyl]oxy}phosphoryl)oxy]-1,2-propanediyl dioctadecanoate	AL117329.1	Pro B	8.9094e-06	0.0318055
(2R)-3-[(Hydroxy{[(1s,3R)-2,3,4,5,6-pentahydroxycyclohexyl]oxy}phosphoryl)oxy]-1,2-propanediyl dioctadecanoate	WARS	Pro B	0.00169596	0.160242
(2R)-3-[(Hydroxy{[(1s,3R)-2,3,4,5,6-pentahydroxycyclohexyl]oxy}phosphoryl)oxy]-1,2-propanediyl dioctadecanoate	KCNE5	Pro B	0.000138226	0.0727605
(2R)-3-[(Hydroxy{[(1s,3R)-2,3,4,5,6-pentahydroxycyclohexyl]oxy}phosphoryl)oxy]-1,2-propanediyl dioctadecanoate	SDC2	Pro B	0.000575127	0.103697
(2R)-3-[(Hydroxy{[(1s,3R)-2,3,4,5,6-pentahydroxycyclohexyl]oxy}phosphoryl)oxy]-1,2-propanediyl dioctadecanoate	AC104248.1	Pro B	4.48528e-05	0.0516412
(2R)-3-[(Hydroxy{[(1s,3R)-2,3,4,5,6-pentahydroxycyclohexyl]oxy}phosphoryl)oxy]-1,2-propanediyl dioctadecanoate	AURKB	Pro B	0.000311942	0.0923853
(2R)-3-[(Hydroxy{[(1s,3R)-2,3,4,5,6-pentahydroxycyclohexyl]oxy}phosphoryl)oxy]-1,2-propanediyl dioctadecanoate	SPC25	Pro B	1.29599e-05	0.0346922
(2R)-3-[(Hydroxy{[(1s,3R)-2,3,4,5,6-pentahydroxycyclohexyl]oxy}phosphoryl)oxy]-1,2-propanediyl dioctadecanoate	TMTC1	Pro B	2.60514e-07	0.015396
(2R)-3-[(Hydroxy{[(1s,3R)-2,3,4,5,6-pentahydroxycyclohexyl]oxy}phosphoryl)oxy]-1,2-propanediyl dioctadecanoate	AUTS2	Pro B	0.000184481	0.0797857
(2R)-3-[(Hydroxy{[(1s,3R)-2,3,4,5,6-pentahydroxycyclohexyl]oxy}phosphoryl)oxy]-1,2-propanediyl dioctadecanoate	ENPEP	Pro B	4.24896e-05	0.0512296
(2R)-3-[(Hydroxy{[(1s,3R)-2,3,4,5,6-pentahydroxycyclohexyl]oxy}phosphoryl)oxy]-1,2-propanediyl dioctadecanoate	IGKV3.15	Pro B	0.000967447	0.125084
(2R)-3-[(Hydroxy{[(1s,3R)-2,3,4,5,6-pentahydroxycyclohexyl]oxy}phosphoryl)oxy]-1,2-propanediyl dioctadecanoate	SLC35F3	Pro B	5.74737e-05	0.0562077
(2R)-3-[(Hydroxy{[(1s,3R)-2,3,4,5,6-pentahydroxycyclohexyl]oxy}phosphoryl)oxy]-1,2-propanediyl dioctadecanoate	IGLV10.54	Pro B	3.33467e-06	0.023528
(2R)-3-[(Hydroxy{[(1s,3R)-2,3,4,5,6-pentahydroxycyclohexyl]oxy}phosphoryl)oxy]-1,2-propanediyl dioctadecanoate	DAAM2	Pro B	0.000298486	0.092179
(2R)-3-[(Hydroxy{[(1s,3R)-2,3,4,5,6-pentahydroxycyclohexyl]oxy}phosphoryl)oxy]-1,2-propanediyl dioctadecanoate	NPR3	Pro B	0.00389433	0.228845
(2R)-3-[(Hydroxy{[(1s,3R)-2,3,4,5,6-pentahydroxycyclohexyl]oxy}phosphoryl)oxy]-1,2-propanediyl dioctadecanoate	ITGA2B	Pro B	2.13081e-05	0.0412619
(2R)-3-[(Hydroxy{[(1s,3R)-2,3,4,5,6-pentahydroxycyclohexyl]oxy}phosphoryl)oxy]-1,2-propanediyl dioctadecanoate	NCAPG	Pro B	0.00219202	0.179473
(2R)-3-[(Hydroxy{[(1s,3R)-2,3,4,5,6-pentahydroxycyclohexyl]oxy}phosphoryl)oxy]-1,2-propanediyl dioctadecanoate	SLC4A10	Pro B	0.000135287	0.0720608
(2R)-3-[(Hydroxy{[(1s,3R)-2,3,4,5,6-pentahydroxycyclohexyl]oxy}phosphoryl)oxy]-1,2-propanediyl dioctadecanoate	SGO1.AS1	Pro B	4.85584e-07	0.0162878
(2R)-3-[(Hydroxy{[(1s,3R)-2,3,4,5,6-pentahydroxycyclohexyl]oxy}phosphoryl)oxy]-1,2-propanediyl dioctadecanoate	LINC00640	Pro B	0.00133439	0.145002
(2R)-3-[(Hydroxy{[(1s,3R)-2,3,4,5,6-pentahydroxycyclohexyl]oxy}phosphoryl)oxy]-1,2-propanediyl dioctadecanoate	ACOXL	Pro B	0.00187615	0.167561
(2R)-3-[(Hydroxy{[(1s,3R)-2,3,4,5,6-pentahydroxycyclohexyl]oxy}phosphoryl)oxy]-1,2-propanediyl dioctadecanoate	ENOX1	Pro B	0.00325363	0.214306
(2R)-3-[(Hydroxy{[(1s,3R)-2,3,4,5,6-pentahydroxycyclohexyl]oxy}phosphoryl)oxy]-1,2-propanediyl dioctadecanoate	MAGI1	Pro B	0.000334996	0.0923853
(2R)-3-[(Hydroxy{[(1s,3R)-2,3,4,5,6-pentahydroxycyclohexyl]oxy}phosphoryl)oxy]-1,2-propanediyl dioctadecanoate	UBE2S	Pro B	0.000257665	0.0893762
(2R)-3-[(Hydroxy{[(1s,3R)-2,3,4,5,6-pentahydroxycyclohexyl]oxy}phosphoryl)oxy]-1,2-propanediyl dioctadecanoate	C5orf17	Pro B	0.00318535	0.21186
(2R)-3-[(Hydroxy{[(1s,3R)-2,3,4,5,6-pentahydroxycyclohexyl]oxy}phosphoryl)oxy]-1,2-propanediyl dioctadecanoate	MYO3A	Pro B	0.000599541	0.105521
(2R)-3-[(Hydroxy{[(1s,3R)-2,3,4,5,6-pentahydroxycyclohexyl]oxy}phosphoryl)oxy]-1,2-propanediyl dioctadecanoate	SLPI	Pro B	0.00106086	0.129761
(2R)-3-[(Hydroxy{[(1s,3R)-2,3,4,5,6-pentahydroxycyclohexyl]oxy}phosphoryl)oxy]-1,2-propanediyl dioctadecanoate	GSTP1	Pro B	0.00208204	0.175497
(2R)-3-[(Hydroxy{[(1s,3R)-2,3,4,5,6-pentahydroxycyclohexyl]oxy}phosphoryl)oxy]-1,2-propanediyl dioctadecanoate	PRDX1	Pro B	9.76232e-05	0.0642799
(2R)-3-[(Hydroxy{[(1s,3R)-2,3,4,5,6-pentahydroxycyclohexyl]oxy}phosphoryl)oxy]-1,2-propanediyl dioctadecanoate	C5AR1	Pro B	0.00320675	0.212596
(2R)-3-[(Hydroxy{[(1s,3R)-2,3,4,5,6-pentahydroxycyclohexyl]oxy}phosphoryl)oxy]-1,2-propanediyl dioctadecanoate	ADGRL2	Pro B	0.00079311	0.117606
(2R)-3-[(Hydroxy{[(1s,3R)-2,3,4,5,6-pentahydroxycyclohexyl]oxy}phosphoryl)oxy]-1,2-propanediyl dioctadecanoate	CD5L	Pro B	0.00159568	0.157636
(2R)-3-[(Hydroxy{[(1s,3R)-2,3,4,5,6-pentahydroxycyclohexyl]oxy}phosphoryl)oxy]-1,2-propanediyl dioctadecanoate	SYT1	Pro B	0.000256508	0.0892219
(2R)-3-[(Hydroxy{[(1s,3R)-2,3,4,5,6-pentahydroxycyclohexyl]oxy}phosphoryl)oxy]-1,2-propanediyl dioctadecanoate	MSR1	Pro B	0.000511246	0.100697
(2R)-3-[(Hydroxy{[(1s,3R)-2,3,4,5,6-pentahydroxycyclohexyl]oxy}phosphoryl)oxy]-1,2-propanediyl dioctadecanoate	AGBL4	Pro B	0.000150598	0.075022
(2R)-3-[(Hydroxy{[(1s,3R)-2,3,4,5,6-pentahydroxycyclohexyl]oxy}phosphoryl)oxy]-1,2-propanediyl dioctadecanoate	CCDC191	Pro B	0.00164659	0.158526
(2R)-3-[(Hydroxy{[(1s,3R)-2,3,4,5,6-pentahydroxycyclohexyl]oxy}phosphoryl)oxy]-1,2-propanediyl dioctadecanoate	AL157895.1	Pro B	0.000259431	0.0894828
(2R)-3-[(Hydroxy{[(1s,3R)-2,3,4,5,6-pentahydroxycyclohexyl]oxy}phosphoryl)oxy]-1,2-propanediyl dioctadecanoate	ITGBL1	Pro B	0.00172655	0.161801
(2R)-3-[(Hydroxy{[(1s,3R)-2,3,4,5,6-pentahydroxycyclohexyl]oxy}phosphoryl)oxy]-1,2-propanediyl dioctadecanoate	AC106729.1	Pro B	7.86837e-06	0.0309777
(2R)-3-[(Hydroxy{[(1s,3R)-2,3,4,5,6-pentahydroxycyclohexyl]oxy}phosphoryl)oxy]-1,2-propanediyl dioctadecanoate	CD14	Pro B	0.00075189	0.115449
(2R)-3-[(Hydroxy{[(1s,3R)-2,3,4,5,6-pentahydroxycyclohexyl]oxy}phosphoryl)oxy]-1,2-propanediyl dioctadecanoate	CTNNA3	Pro B	0.000597872	0.105356
(2R)-3-[(Hydroxy{[(1s,3R)-2,3,4,5,6-pentahydroxycyclohexyl]oxy}phosphoryl)oxy]-1,2-propanediyl dioctadecanoate	GAPDH	Pro B	0.000536366	0.102302
(2R)-3-[(Hydroxy{[(1s,3R)-2,3,4,5,6-pentahydroxycyclohexyl]oxy}phosphoryl)oxy]-1,2-propanediyl dioctadecanoate	ARHGAP6	Pro B	0.000738382	0.115085
(2R)-3-[(Hydroxy{[(1s,3R)-2,3,4,5,6-pentahydroxycyclohexyl]oxy}phosphoryl)oxy]-1,2-propanediyl dioctadecanoate	LINC01320	Pro B	0.00011662	0.0680226
(2R)-3-[(Hydroxy{[(1s,3R)-2,3,4,5,6-pentahydroxycyclohexyl]oxy}phosphoryl)oxy]-1,2-propanediyl dioctadecanoate	LPAR1	Pro B	0.000774436	0.116562
(2R)-3-[(Hydroxy{[(1s,3R)-2,3,4,5,6-pentahydroxycyclohexyl]oxy}phosphoryl)oxy]-1,2-propanediyl dioctadecanoate	FOXP2	Pro B	1.24e-05	0.0345878
(2R)-3-[(Hydroxy{[(1s,3R)-2,3,4,5,6-pentahydroxycyclohexyl]oxy}phosphoryl)oxy]-1,2-propanediyl dioctadecanoate	NCAM1	Pro B	0.0034819	0.220997
(2R)-3-[(Hydroxy{[(1s,3R)-2,3,4,5,6-pentahydroxycyclohexyl]oxy}phosphoryl)oxy]-1,2-propanediyl dioctadecanoate	RANBP17	Pro B	0.000271861	0.0903989
(2R)-3-[(Hydroxy{[(1s,3R)-2,3,4,5,6-pentahydroxycyclohexyl]oxy}phosphoryl)oxy]-1,2-propanediyl dioctadecanoate	CHODL	Pro B	0.000121591	0.069434
(2R)-3-[(Hydroxy{[(1s,3R)-2,3,4,5,6-pentahydroxycyclohexyl]oxy}phosphoryl)oxy]-1,2-propanediyl dioctadecanoate	KIF4A	Pro B	2.27894e-05	0.0426461
(2R)-3-[(Hydroxy{[(1s,3R)-2,3,4,5,6-pentahydroxycyclohexyl]oxy}phosphoryl)oxy]-1,2-propanediyl dioctadecanoate	CDCA8	Pro B	0.000907002	0.122412
(2R)-3-[(Hydroxy{[(1s,3R)-2,3,4,5,6-pentahydroxycyclohexyl]oxy}phosphoryl)oxy]-1,2-propanediyl dioctadecanoate	AC068633.1	Pro B	2.28396e-06	0.0211535
(2R)-3-[(Hydroxy{[(1s,3R)-2,3,4,5,6-pentahydroxycyclohexyl]oxy}phosphoryl)oxy]-1,2-propanediyl dioctadecanoate	AL096854.1	Pro B	0.000630568	0.108346
(2R)-3-[(Hydroxy{[(1s,3R)-2,3,4,5,6-pentahydroxycyclohexyl]oxy}phosphoryl)oxy]-1,2-propanediyl dioctadecanoate	KIAA1217	Pro B	6.62104e-06	0.0289699
(2R)-3-[(Hydroxy{[(1s,3R)-2,3,4,5,6-pentahydroxycyclohexyl]oxy}phosphoryl)oxy]-1,2-propanediyl dioctadecanoate	SNED1	Pro B	0.000205286	0.0833125
(2R)-3-[(Hydroxy{[(1s,3R)-2,3,4,5,6-pentahydroxycyclohexyl]oxy}phosphoryl)oxy]-1,2-propanediyl dioctadecanoate	LRP1B	Pro B	0.00366118	0.225703
(2R)-3-[(Hydroxy{[(1s,3R)-2,3,4,5,6-pentahydroxycyclohexyl]oxy}phosphoryl)oxy]-1,2-propanediyl dioctadecanoate	AC073529.1	Pro B	0.000149496	0.0750183
(2R)-3-[(Hydroxy{[(1s,3R)-2,3,4,5,6-pentahydroxycyclohexyl]oxy}phosphoryl)oxy]-1,2-propanediyl dioctadecanoate	LGALSL	Pro B	0.00253792	0.191318
(2R)-3-[(Hydroxy{[(1s,3R)-2,3,4,5,6-pentahydroxycyclohexyl]oxy}phosphoryl)oxy]-1,2-propanediyl dioctadecanoate	MEIS2	Pro B	0.00106734	0.13013
(2R)-3-[(Hydroxy{[(1s,3R)-2,3,4,5,6-pentahydroxycyclohexyl]oxy}phosphoryl)oxy]-1,2-propanediyl dioctadecanoate	C1R	Pro B	0.00261402	0.194088
(2R)-3-[(Hydroxy{[(1s,3R)-2,3,4,5,6-pentahydroxycyclohexyl]oxy}phosphoryl)oxy]-1,2-propanediyl dioctadecanoate	VAT1L	Pro B	0.0035546	0.222967
(2R)-3-[(Hydroxy{[(1s,3R)-2,3,4,5,6-pentahydroxycyclohexyl]oxy}phosphoryl)oxy]-1,2-propanediyl dioctadecanoate	IGHV3.74	Pro B	8.49696e-07	0.0172008
(2R)-3-[(Hydroxy{[(1s,3R)-2,3,4,5,6-pentahydroxycyclohexyl]oxy}phosphoryl)oxy]-1,2-propanediyl dioctadecanoate	DNM3	Pro B	2.98072e-05	0.0457188
(2R)-3-[(Hydroxy{[(1s,3R)-2,3,4,5,6-pentahydroxycyclohexyl]oxy}phosphoryl)oxy]-1,2-propanediyl dioctadecanoate	CD83	Pro B	0.00260785	0.193916
(2R)-3-[(Hydroxy{[(1s,3R)-2,3,4,5,6-pentahydroxycyclohexyl]oxy}phosphoryl)oxy]-1,2-propanediyl dioctadecanoate	ITGA9	Pro B	0.000210771	0.0846216
(2R)-3-[(Hydroxy{[(1s,3R)-2,3,4,5,6-pentahydroxycyclohexyl]oxy}phosphoryl)oxy]-1,2-propanediyl dioctadecanoate	RANBP1	Pro B	0.000257628	0.0893762
(2R)-3-[(Hydroxy{[(1s,3R)-2,3,4,5,6-pentahydroxycyclohexyl]oxy}phosphoryl)oxy]-1,2-propanediyl dioctadecanoate	LINC02160	Pro B	0.000104456	0.0652599
(2R)-3-[(Hydroxy{[(1s,3R)-2,3,4,5,6-pentahydroxycyclohexyl]oxy}phosphoryl)oxy]-1,2-propanediyl dioctadecanoate	IFNG	Pro B	0.00139993	0.14806
(2R)-3-[(Hydroxy{[(1s,3R)-2,3,4,5,6-pentahydroxycyclohexyl]oxy}phosphoryl)oxy]-1,2-propanediyl dioctadecanoate	SGMS2	Pro B	0.00123035	0.139218
(2R)-3-[(Hydroxy{[(1s,3R)-2,3,4,5,6-pentahydroxycyclohexyl]oxy}phosphoryl)oxy]-1,2-propanediyl dioctadecanoate	MPPED2	Pro B	9.11847e-05	0.0632121
(2R)-3-[(Hydroxy{[(1s,3R)-2,3,4,5,6-pentahydroxycyclohexyl]oxy}phosphoryl)oxy]-1,2-propanediyl dioctadecanoate	LINC01876	Pro B	0.000157948	0.0760613
(2R)-3-[(Hydroxy{[(1s,3R)-2,3,4,5,6-pentahydroxycyclohexyl]oxy}phosphoryl)oxy]-1,2-propanediyl dioctadecanoate	TREML1	Pro B	0.00197884	0.171295
(2R)-3-[(Hydroxy{[(1s,3R)-2,3,4,5,6-pentahydroxycyclohexyl]oxy}phosphoryl)oxy]-1,2-propanediyl dioctadecanoate	H2AFX	Pro B	0.00472835	0.245834
(2R)-3-[(Hydroxy{[(1s,3R)-2,3,4,5,6-pentahydroxycyclohexyl]oxy}phosphoryl)oxy]-1,2-propanediyl dioctadecanoate	RAN	Pro B	4.43956e-05	0.0516412
(2R)-3-[(Hydroxy{[(1s,3R)-2,3,4,5,6-pentahydroxycyclohexyl]oxy}phosphoryl)oxy]-1,2-propanediyl dioctadecanoate	ST6GALNAC5	Pro B	2.00033e-05	0.0397749
(2R)-3-[(Hydroxy{[(1s,3R)-2,3,4,5,6-pentahydroxycyclohexyl]oxy}phosphoryl)oxy]-1,2-propanediyl dioctadecanoate	AC120193.1	Pro B	0.000262136	0.0896784
(2R)-3-[(Hydroxy{[(1s,3R)-2,3,4,5,6-pentahydroxycyclohexyl]oxy}phosphoryl)oxy]-1,2-propanediyl dioctadecanoate	ZNF215	Pro B	0.000502332	0.100361
(2R)-3-[(Hydroxy{[(1s,3R)-2,3,4,5,6-pentahydroxycyclohexyl]oxy}phosphoryl)oxy]-1,2-propanediyl dioctadecanoate	CD79A	Pro B	0.00105746	0.129531
(2R)-3-[(Hydroxy{[(1s,3R)-2,3,4,5,6-pentahydroxycyclohexyl]oxy}phosphoryl)oxy]-1,2-propanediyl dioctadecanoate	STARD13	Pro B	9.6372e-06	0.032609
(2R)-3-[(Hydroxy{[(1s,3R)-2,3,4,5,6-pentahydroxycyclohexyl]oxy}phosphoryl)oxy]-1,2-propanediyl dioctadecanoate	AFF2	Pro B	1.11313e-05	0.0338066
(2R)-3-[(Hydroxy{[(1s,3R)-2,3,4,5,6-pentahydroxycyclohexyl]oxy}phosphoryl)oxy]-1,2-propanediyl dioctadecanoate	NPAS3	Pro B	1.77137e-05	0.0381592
(2R)-3-[(Hydroxy{[(1s,3R)-2,3,4,5,6-pentahydroxycyclohexyl]oxy}phosphoryl)oxy]-1,2-propanediyl dioctadecanoate	SEZ6L	Pro B	0.000630221	0.108346
(2R)-3-[(Hydroxy{[(1s,3R)-2,3,4,5,6-pentahydroxycyclohexyl]oxy}phosphoryl)oxy]-1,2-propanediyl dioctadecanoate	MDGA2	Pro B	5.07538e-05	0.0540169
(2R)-3-[(Hydroxy{[(1s,3R)-2,3,4,5,6-pentahydroxycyclohexyl]oxy}phosphoryl)oxy]-1,2-propanediyl dioctadecanoate	HLF	Pro B	0.00279664	0.200134
(2R)-3-[(Hydroxy{[(1s,3R)-2,3,4,5,6-pentahydroxycyclohexyl]oxy}phosphoryl)oxy]-1,2-propanediyl dioctadecanoate	AL512603.2	Pro B	0.000325165	0.0923853
(2R)-3-[(Hydroxy{[(1s,3R)-2,3,4,5,6-pentahydroxycyclohexyl]oxy}phosphoryl)oxy]-1,2-propanediyl dioctadecanoate	AL162414.1	Pro B	5.57162e-06	0.0274782
(2R)-3-[(Hydroxy{[(1s,3R)-2,3,4,5,6-pentahydroxycyclohexyl]oxy}phosphoryl)oxy]-1,2-propanediyl dioctadecanoate	MMRN1	Pro B	0.00299456	0.205921
(2R)-3-[(Hydroxy{[(1s,3R)-2,3,4,5,6-pentahydroxycyclohexyl]oxy}phosphoryl)oxy]-1,2-propanediyl dioctadecanoate	ZNF423	Pro B	0.00440865	0.239573
(2R)-3-[(Hydroxy{[(1s,3R)-2,3,4,5,6-pentahydroxycyclohexyl]oxy}phosphoryl)oxy]-1,2-propanediyl dioctadecanoate	AL109930.1	Pro B	0.000695824	0.112859
(2R)-3-[(Hydroxy{[(1s,3R)-2,3,4,5,6-pentahydroxycyclohexyl]oxy}phosphoryl)oxy]-1,2-propanediyl dioctadecanoate	ANK2	Pro B	0.000169856	0.077419
(2R)-3-[(Hydroxy{[(1s,3R)-2,3,4,5,6-pentahydroxycyclohexyl]oxy}phosphoryl)oxy]-1,2-propanediyl dioctadecanoate	TRABD2B	Pro B	4.23638e-06	0.0256182
(2R)-3-[(Hydroxy{[(1s,3R)-2,3,4,5,6-pentahydroxycyclohexyl]oxy}phosphoryl)oxy]-1,2-propanediyl dioctadecanoate	PDE1A	Pro B	0.000449938	0.0960206
(2R)-3-[(Hydroxy{[(1s,3R)-2,3,4,5,6-pentahydroxycyclohexyl]oxy}phosphoryl)oxy]-1,2-propanediyl dioctadecanoate	GAB2	Pro B	0.00246426	0.188274
(2R)-3-[(Hydroxy{[(1s,3R)-2,3,4,5,6-pentahydroxycyclohexyl]oxy}phosphoryl)oxy]-1,2-propanediyl dioctadecanoate	NR2F2.AS1	Pro B	0.00458333	0.243305
(2R)-3-[(Hydroxy{[(1s,3R)-2,3,4,5,6-pentahydroxycyclohexyl]oxy}phosphoryl)oxy]-1,2-propanediyl dioctadecanoate	AP002075.1	Pro B	0.0035809	0.223696
(2R)-3-[(Hydroxy{[(1s,3R)-2,3,4,5,6-pentahydroxycyclohexyl]oxy}phosphoryl)oxy]-1,2-propanediyl dioctadecanoate	AURKA	Pro B	0.00159057	0.157441
(2R)-3-[(Hydroxy{[(1s,3R)-2,3,4,5,6-pentahydroxycyclohexyl]oxy}phosphoryl)oxy]-1,2-propanediyl dioctadecanoate	NPM1	Pro B	0.00295565	0.204669
(2R)-3-[(Hydroxy{[(1s,3R)-2,3,4,5,6-pentahydroxycyclohexyl]oxy}phosphoryl)oxy]-1,2-propanediyl dioctadecanoate	SLIT2	Pro B	0.00272876	0.198201
(2R)-3-[(Hydroxy{[(1s,3R)-2,3,4,5,6-pentahydroxycyclohexyl]oxy}phosphoryl)oxy]-1,2-propanediyl dioctadecanoate	CXCL3	Pro B	3.59761e-07	0.015576
(2R)-3-[(Hydroxy{[(1s,3R)-2,3,4,5,6-pentahydroxycyclohexyl]oxy}phosphoryl)oxy]-1,2-propanediyl dioctadecanoate	AC004870.4	Pro B	0.00191524	0.169178
(2R)-3-[(Hydroxy{[(1s,3R)-2,3,4,5,6-pentahydroxycyclohexyl]oxy}phosphoryl)oxy]-1,2-propanediyl dioctadecanoate	HECW1	Pro B	3.48256e-06	0.0235489
(2R)-3-[(Hydroxy{[(1s,3R)-2,3,4,5,6-pentahydroxycyclohexyl]oxy}phosphoryl)oxy]-1,2-propanediyl dioctadecanoate	CNTN1	Pro B	8.57885e-07	0.0172008
(2R)-3-[(Hydroxy{[(1s,3R)-2,3,4,5,6-pentahydroxycyclohexyl]oxy}phosphoryl)oxy]-1,2-propanediyl dioctadecanoate	PPM1L	Pro B	0.000841528	0.119275
(2R)-3-[(Hydroxy{[(1s,3R)-2,3,4,5,6-pentahydroxycyclohexyl]oxy}phosphoryl)oxy]-1,2-propanediyl dioctadecanoate	KLRC2	Pro B	0.00214967	0.177896
(2R)-3-[(Hydroxy{[(1s,3R)-2,3,4,5,6-pentahydroxycyclohexyl]oxy}phosphoryl)oxy]-1,2-propanediyl dioctadecanoate	AC112206.2	Pro B	0.00103917	0.12804
(2R)-3-[(Hydroxy{[(1s,3R)-2,3,4,5,6-pentahydroxycyclohexyl]oxy}phosphoryl)oxy]-1,2-propanediyl dioctadecanoate	AC002069.2	Pro B	2.03358e-05	0.0400618
(2R)-3-[(Hydroxy{[(1s,3R)-2,3,4,5,6-pentahydroxycyclohexyl]oxy}phosphoryl)oxy]-1,2-propanediyl dioctadecanoate	DCLK1	Pro B	9.94868e-06	0.0328464
(2R)-3-[(Hydroxy{[(1s,3R)-2,3,4,5,6-pentahydroxycyclohexyl]oxy}phosphoryl)oxy]-1,2-propanediyl dioctadecanoate	ADAMTS17	Pro B	0.000418443	0.0960206
(2R)-3-[(Hydroxy{[(1s,3R)-2,3,4,5,6-pentahydroxycyclohexyl]oxy}phosphoryl)oxy]-1,2-propanediyl dioctadecanoate	KCNK10	Pro B	0.000272527	0.0904572
(2R)-3-[(Hydroxy{[(1s,3R)-2,3,4,5,6-pentahydroxycyclohexyl]oxy}phosphoryl)oxy]-1,2-propanediyl dioctadecanoate	KIF18B	Pro B	0.000355533	0.0923853
(2R)-3-[(Hydroxy{[(1s,3R)-2,3,4,5,6-pentahydroxycyclohexyl]oxy}phosphoryl)oxy]-1,2-propanediyl dioctadecanoate	AC068413.1	Pro B	0.00210269	0.176141
(2R)-3-[(Hydroxy{[(1s,3R)-2,3,4,5,6-pentahydroxycyclohexyl]oxy}phosphoryl)oxy]-1,2-propanediyl dioctadecanoate	SMPD3	Pro B	4.88078e-05	0.0530313
(2R)-3-[(Hydroxy{[(1s,3R)-2,3,4,5,6-pentahydroxycyclohexyl]oxy}phosphoryl)oxy]-1,2-propanediyl dioctadecanoate	DMD	Pro B	0.0025139	0.190402
(2R)-3-[(Hydroxy{[(1s,3R)-2,3,4,5,6-pentahydroxycyclohexyl]oxy}phosphoryl)oxy]-1,2-propanediyl dioctadecanoate	SPOCK3	Pro B	2.51756e-06	0.0216835
(2R)-3-[(Hydroxy{[(1s,3R)-2,3,4,5,6-pentahydroxycyclohexyl]oxy}phosphoryl)oxy]-1,2-propanediyl dioctadecanoate	PHGDH	Pro B	0.00114795	0.134418
(2R)-3-[(Hydroxy{[(1s,3R)-2,3,4,5,6-pentahydroxycyclohexyl]oxy}phosphoryl)oxy]-1,2-propanediyl dioctadecanoate	MT2A	Pro B	0.00290969	0.203441
(2R)-3-[(Hydroxy{[(1s,3R)-2,3,4,5,6-pentahydroxycyclohexyl]oxy}phosphoryl)oxy]-1,2-propanediyl dioctadecanoate	SLC41A2	Pro B	0.00143476	0.150037
(2R)-3-[(Hydroxy{[(1s,3R)-2,3,4,5,6-pentahydroxycyclohexyl]oxy}phosphoryl)oxy]-1,2-propanediyl dioctadecanoate	HRK	Pro B	0.000278701	0.090829
(2R)-3-[(Hydroxy{[(1s,3R)-2,3,4,5,6-pentahydroxycyclohexyl]oxy}phosphoryl)oxy]-1,2-propanediyl dioctadecanoate	PTMA	Pro B	0.000949389	0.123884
(2R)-3-[(Hydroxy{[(1s,3R)-2,3,4,5,6-pentahydroxycyclohexyl]oxy}phosphoryl)oxy]-1,2-propanediyl dioctadecanoate	STON2	Pro B	2.68552e-05	0.0441628
(2R)-3-[(Hydroxy{[(1s,3R)-2,3,4,5,6-pentahydroxycyclohexyl]oxy}phosphoryl)oxy]-1,2-propanediyl dioctadecanoate	SLC1A3	Pro B	0.00402487	0.231842
(2R)-3-[(Hydroxy{[(1s,3R)-2,3,4,5,6-pentahydroxycyclohexyl]oxy}phosphoryl)oxy]-1,2-propanediyl dioctadecanoate	HDC	Pro B	0.00481174	0.247617
(2R)-3-[(Hydroxy{[(1s,3R)-2,3,4,5,6-pentahydroxycyclohexyl]oxy}phosphoryl)oxy]-1,2-propanediyl dioctadecanoate	KAZN.AS1	Pro B	4.30223e-05	0.0515132
(2R)-3-[(Hydroxy{[(1s,3R)-2,3,4,5,6-pentahydroxycyclohexyl]oxy}phosphoryl)oxy]-1,2-propanediyl dioctadecanoate	FIGN	Pro B	0.000690962	0.112618
(2R)-3-[(Hydroxy{[(1s,3R)-2,3,4,5,6-pentahydroxycyclohexyl]oxy}phosphoryl)oxy]-1,2-propanediyl dioctadecanoate	IGHV1.46	Pro B	8.13426e-07	0.0172008
(2R)-3-[(Hydroxy{[(1s,3R)-2,3,4,5,6-pentahydroxycyclohexyl]oxy}phosphoryl)oxy]-1,2-propanediyl dioctadecanoate	FCRL5	Pro B	1.70996e-05	0.0378337
(2R)-3-[(Hydroxy{[(1s,3R)-2,3,4,5,6-pentahydroxycyclohexyl]oxy}phosphoryl)oxy]-1,2-propanediyl dioctadecanoate	PZP	Pro B	0.00169168	0.160058
(2R)-3-[(Hydroxy{[(1s,3R)-2,3,4,5,6-pentahydroxycyclohexyl]oxy}phosphoryl)oxy]-1,2-propanediyl dioctadecanoate	AC079753.2	Pro B	4.66273e-06	0.0264187
(2R)-3-[(Hydroxy{[(1s,3R)-2,3,4,5,6-pentahydroxycyclohexyl]oxy}phosphoryl)oxy]-1,2-propanediyl dioctadecanoate	AL592156.2	Pro B	1.31424e-06	0.0189669
(2R)-3-[(Hydroxy{[(1s,3R)-2,3,4,5,6-pentahydroxycyclohexyl]oxy}phosphoryl)oxy]-1,2-propanediyl dioctadecanoate	CCN1	Pro B	0.000456513	0.0960206
(2R)-3-[(Hydroxy{[(1s,3R)-2,3,4,5,6-pentahydroxycyclohexyl]oxy}phosphoryl)oxy]-1,2-propanediyl dioctadecanoate	RAB32	Pro B	0.000134527	0.0717746
(2R)-3-[(Hydroxy{[(1s,3R)-2,3,4,5,6-pentahydroxycyclohexyl]oxy}phosphoryl)oxy]-1,2-propanediyl dioctadecanoate	LINC02725	Pro B	0.00127526	0.142035
(2R)-3-[(Hydroxy{[(1s,3R)-2,3,4,5,6-pentahydroxycyclohexyl]oxy}phosphoryl)oxy]-1,2-propanediyl dioctadecanoate	IGHV4.34	Pro B	0.00357563	0.223521
(2R)-3-[(Hydroxy{[(1s,3R)-2,3,4,5,6-pentahydroxycyclohexyl]oxy}phosphoryl)oxy]-1,2-propanediyl dioctadecanoate	GFPT2	Pro B	2.08046e-06	0.0207169
(2R)-3-[(Hydroxy{[(1s,3R)-2,3,4,5,6-pentahydroxycyclohexyl]oxy}phosphoryl)oxy]-1,2-propanediyl dioctadecanoate	LDHA	Pro B	0.00089112	0.121104
(2R)-3-[(Hydroxy{[(1s,3R)-2,3,4,5,6-pentahydroxycyclohexyl]oxy}phosphoryl)oxy]-1,2-propanediyl dioctadecanoate	CEP112	Pro B	0.00240457	0.186225
(2R)-3-[(Hydroxy{[(1s,3R)-2,3,4,5,6-pentahydroxycyclohexyl]oxy}phosphoryl)oxy]-1,2-propanediyl dioctadecanoate	FRY	Pro B	0.00178411	0.163944
(2R)-3-[(Hydroxy{[(1s,3R)-2,3,4,5,6-pentahydroxycyclohexyl]oxy}phosphoryl)oxy]-1,2-propanediyl dioctadecanoate	DPYSL3	Pro B	1.14385e-05	0.0339475
(2R)-3-[(Hydroxy{[(1s,3R)-2,3,4,5,6-pentahydroxycyclohexyl]oxy}phosphoryl)oxy]-1,2-propanediyl dioctadecanoate	CHEK1	Pro B	0.00120274	0.13757
(2R)-3-[(Hydroxy{[(1s,3R)-2,3,4,5,6-pentahydroxycyclohexyl]oxy}phosphoryl)oxy]-1,2-propanediyl dioctadecanoate	AC069410.1	Pro B	0.00446836	0.241178
(2R)-3-[(Hydroxy{[(1s,3R)-2,3,4,5,6-pentahydroxycyclohexyl]oxy}phosphoryl)oxy]-1,2-propanediyl dioctadecanoate	Z94721.1	Pro B	0.000185274	0.0798841
(2R)-3-[(Hydroxy{[(1s,3R)-2,3,4,5,6-pentahydroxycyclohexyl]oxy}phosphoryl)oxy]-1,2-propanediyl dioctadecanoate	AC073114.1	Pro B	0.000299964	0.092179
(2R)-3-[(Hydroxy{[(1s,3R)-2,3,4,5,6-pentahydroxycyclohexyl]oxy}phosphoryl)oxy]-1,2-propanediyl dioctadecanoate	LMCD1.AS1	Pro B	1.64063e-05	0.0375472
(2R)-3-[(Hydroxy{[(1s,3R)-2,3,4,5,6-pentahydroxycyclohexyl]oxy}phosphoryl)oxy]-1,2-propanediyl dioctadecanoate	NKAIN3	Pro B	1.07529e-05	0.0336538
(2R)-3-[(Hydroxy{[(1s,3R)-2,3,4,5,6-pentahydroxycyclohexyl]oxy}phosphoryl)oxy]-1,2-propanediyl dioctadecanoate	KCNK13	Pro B	0.000403373	0.0958983
(2R)-3-[(Hydroxy{[(1s,3R)-2,3,4,5,6-pentahydroxycyclohexyl]oxy}phosphoryl)oxy]-1,2-propanediyl dioctadecanoate	AC119674.1	Pro B	0.00229991	0.183418
(2R)-3-[(Hydroxy{[(1s,3R)-2,3,4,5,6-pentahydroxycyclohexyl]oxy}phosphoryl)oxy]-1,2-propanediyl dioctadecanoate	CENPA	Pro B	0.000175959	0.0783199
(2R)-3-[(Hydroxy{[(1s,3R)-2,3,4,5,6-pentahydroxycyclohexyl]oxy}phosphoryl)oxy]-1,2-propanediyl dioctadecanoate	DENND4A	Pro B	1.6824e-05	0.0376171
(2R)-3-[(Hydroxy{[(1s,3R)-2,3,4,5,6-pentahydroxycyclohexyl]oxy}phosphoryl)oxy]-1,2-propanediyl dioctadecanoate	HSP90AB1	Pro B	0.000965256	0.124962
(2R)-3-[(Hydroxy{[(1s,3R)-2,3,4,5,6-pentahydroxycyclohexyl]oxy}phosphoryl)oxy]-1,2-propanediyl dioctadecanoate	DYSF	Pro B	0.000467311	0.097197
(2R)-3-[(Hydroxy{[(1s,3R)-2,3,4,5,6-pentahydroxycyclohexyl]oxy}phosphoryl)oxy]-1,2-propanediyl dioctadecanoate	SPC24	Pro B	0.00381595	0.227466
(2R)-3-[(Hydroxy{[(1s,3R)-2,3,4,5,6-pentahydroxycyclohexyl]oxy}phosphoryl)oxy]-1,2-propanediyl dioctadecanoate	ENO1	Pro B	0.000576577	0.103697
(2R)-3-[(Hydroxy{[(1s,3R)-2,3,4,5,6-pentahydroxycyclohexyl]oxy}phosphoryl)oxy]-1,2-propanediyl dioctadecanoate	AL157911.1	Pro B	0.000231968	0.0877324
(2R)-3-[(Hydroxy{[(1s,3R)-2,3,4,5,6-pentahydroxycyclohexyl]oxy}phosphoryl)oxy]-1,2-propanediyl dioctadecanoate	AC011246.1	Pro B	0.00245146	0.187808
(2R)-3-[(Hydroxy{[(1s,3R)-2,3,4,5,6-pentahydroxycyclohexyl]oxy}phosphoryl)oxy]-1,2-propanediyl dioctadecanoate	NEXMIF	Pro B	2.87299e-06	0.022431
(2R)-3-[(Hydroxy{[(1s,3R)-2,3,4,5,6-pentahydroxycyclohexyl]oxy}phosphoryl)oxy]-1,2-propanediyl dioctadecanoate	AC116362.1	Pro B	0.00435176	0.238146
(2R)-3-[(Hydroxy{[(1s,3R)-2,3,4,5,6-pentahydroxycyclohexyl]oxy}phosphoryl)oxy]-1,2-propanediyl dioctadecanoate	PBK	Pro B	0.0030087	0.206349
(2R)-3-[(Hydroxy{[(1s,3R)-2,3,4,5,6-pentahydroxycyclohexyl]oxy}phosphoryl)oxy]-1,2-propanediyl dioctadecanoate	PDE3A	Pro B	0.000875887	0.120823
(2R)-3-[(Hydroxy{[(1s,3R)-2,3,4,5,6-pentahydroxycyclohexyl]oxy}phosphoryl)oxy]-1,2-propanediyl dioctadecanoate	PTPRK	Pro B	0.00202041	0.172968
(2R)-3-[(Hydroxy{[(1s,3R)-2,3,4,5,6-pentahydroxycyclohexyl]oxy}phosphoryl)oxy]-1,2-propanediyl dioctadecanoate	AC104123.1	Pro B	7.51944e-05	0.0605833
(2R)-3-[(Hydroxy{[(1s,3R)-2,3,4,5,6-pentahydroxycyclohexyl]oxy}phosphoryl)oxy]-1,2-propanediyl dioctadecanoate	AL163932.1	Pro B	1.60013e-06	0.0206005
(2R)-3-[(Hydroxy{[(1s,3R)-2,3,4,5,6-pentahydroxycyclohexyl]oxy}phosphoryl)oxy]-1,2-propanediyl dioctadecanoate	RNF180	Pro B	0.00151148	0.154354
(2R)-3-[(Hydroxy{[(1s,3R)-2,3,4,5,6-pentahydroxycyclohexyl]oxy}phosphoryl)oxy]-1,2-propanediyl dioctadecanoate	AC104809.2	Pro B	0.000182349	0.0794865
(2R)-3-[(Hydroxy{[(1s,3R)-2,3,4,5,6-pentahydroxycyclohexyl]oxy}phosphoryl)oxy]-1,2-propanediyl dioctadecanoate	RTKN2	Pro B	0.000113035	0.0672073
(2R)-3-[(Hydroxy{[(1s,3R)-2,3,4,5,6-pentahydroxycyclohexyl]oxy}phosphoryl)oxy]-1,2-propanediyl dioctadecanoate	MROH9	Pro B	1.02098e-06	0.0172008
(2R)-3-[(Hydroxy{[(1s,3R)-2,3,4,5,6-pentahydroxycyclohexyl]oxy}phosphoryl)oxy]-1,2-propanediyl dioctadecanoate	BTBD11	Pro B	0.00026043	0.0895685
(2R)-3-[(Hydroxy{[(1s,3R)-2,3,4,5,6-pentahydroxycyclohexyl]oxy}phosphoryl)oxy]-1,2-propanediyl dioctadecanoate	LINC02232	Pro B	0.000451555	0.0960206
(2R)-3-[(Hydroxy{[(1s,3R)-2,3,4,5,6-pentahydroxycyclohexyl]oxy}phosphoryl)oxy]-1,2-propanediyl dioctadecanoate	SEMA3C	Pro B	0.000478768	0.0983027
(2R)-3-[(Hydroxy{[(1s,3R)-2,3,4,5,6-pentahydroxycyclohexyl]oxy}phosphoryl)oxy]-1,2-propanediyl dioctadecanoate	AC008691.1	Pro B	4.38231e-06	0.0258811
(2R)-3-[(Hydroxy{[(1s,3R)-2,3,4,5,6-pentahydroxycyclohexyl]oxy}phosphoryl)oxy]-1,2-propanediyl dioctadecanoate	GLT1D1	Pro B	1.3405e-05	0.0349815
(2R)-3-[(Hydroxy{[(1s,3R)-2,3,4,5,6-pentahydroxycyclohexyl]oxy}phosphoryl)oxy]-1,2-propanediyl dioctadecanoate	NEXN	Pro B	0.0011611	0.135243
(2R)-3-[(Hydroxy{[(1s,3R)-2,3,4,5,6-pentahydroxycyclohexyl]oxy}phosphoryl)oxy]-1,2-propanediyl dioctadecanoate	SLC25A5	Pro B	0.00216499	0.178526
(2R)-3-[(Hydroxy{[(1s,3R)-2,3,4,5,6-pentahydroxycyclohexyl]oxy}phosphoryl)oxy]-1,2-propanediyl dioctadecanoate	SHTN1	Pro B	0.000452762	0.0960206
(2R)-3-[(Hydroxy{[(1s,3R)-2,3,4,5,6-pentahydroxycyclohexyl]oxy}phosphoryl)oxy]-1,2-propanediyl dioctadecanoate	SNRPD1	Pro B	0.00074865	0.115449
(2R)-3-[(Hydroxy{[(1s,3R)-2,3,4,5,6-pentahydroxycyclohexyl]oxy}phosphoryl)oxy]-1,2-propanediyl dioctadecanoate	SPOCK1	Pro B	6.03191e-06	0.0276662
(2R)-3-[(Hydroxy{[(1s,3R)-2,3,4,5,6-pentahydroxycyclohexyl]oxy}phosphoryl)oxy]-1,2-propanediyl dioctadecanoate	E2F8	Pro B	2.75282e-07	0.015396
(2R)-3-[(Hydroxy{[(1s,3R)-2,3,4,5,6-pentahydroxycyclohexyl]oxy}phosphoryl)oxy]-1,2-propanediyl dioctadecanoate	PECAM1	Pro B	0.0037323	0.226794
(2R)-3-[(Hydroxy{[(1s,3R)-2,3,4,5,6-pentahydroxycyclohexyl]oxy}phosphoryl)oxy]-1,2-propanediyl dioctadecanoate	Z93403.1	Pro B	1.32369e-05	0.0348167
(2R)-3-[(Hydroxy{[(1s,3R)-2,3,4,5,6-pentahydroxycyclohexyl]oxy}phosphoryl)oxy]-1,2-propanediyl dioctadecanoate	AC021594.2	Pro B	0.00152299	0.154942
(2R)-3-[(Hydroxy{[(1s,3R)-2,3,4,5,6-pentahydroxycyclohexyl]oxy}phosphoryl)oxy]-1,2-propanediyl dioctadecanoate	PTCHD1.AS	Pro B	0.00183502	0.165852
(2R)-3-[(Hydroxy{[(1s,3R)-2,3,4,5,6-pentahydroxycyclohexyl]oxy}phosphoryl)oxy]-1,2-propanediyl dioctadecanoate	TMEM163	Pro B	0.000975809	0.125577
(2R)-3-[(Hydroxy{[(1s,3R)-2,3,4,5,6-pentahydroxycyclohexyl]oxy}phosphoryl)oxy]-1,2-propanediyl dioctadecanoate	C19orf33	Pro B	0.0002692	0.0899853
(2R)-3-[(Hydroxy{[(1s,3R)-2,3,4,5,6-pentahydroxycyclohexyl]oxy}phosphoryl)oxy]-1,2-propanediyl dioctadecanoate	ASF1B	Pro B	0.000637068	0.108884
(2R)-3-[(Hydroxy{[(1s,3R)-2,3,4,5,6-pentahydroxycyclohexyl]oxy}phosphoryl)oxy]-1,2-propanediyl dioctadecanoate	CXADR	Pro B	0.000102127	0.0648322
(2R)-3-[(Hydroxy{[(1s,3R)-2,3,4,5,6-pentahydroxycyclohexyl]oxy}phosphoryl)oxy]-1,2-propanediyl dioctadecanoate	CDT1	Pro B	0.00169685	0.160276
(2R)-3-[(Hydroxy{[(1s,3R)-2,3,4,5,6-pentahydroxycyclohexyl]oxy}phosphoryl)oxy]-1,2-propanediyl dioctadecanoate	TLN2	Pro B	5.6988e-06	0.0274782
(2R)-3-[(Hydroxy{[(1s,3R)-2,3,4,5,6-pentahydroxycyclohexyl]oxy}phosphoryl)oxy]-1,2-propanediyl dioctadecanoate	KLHL4	Pro B	0.000363381	0.0927315
(2R)-3-[(Hydroxy{[(1s,3R)-2,3,4,5,6-pentahydroxycyclohexyl]oxy}phosphoryl)oxy]-1,2-propanediyl dioctadecanoate	RAD51B	Pro B	0.00047829	0.0982469
(2R)-3-[(Hydroxy{[(1s,3R)-2,3,4,5,6-pentahydroxycyclohexyl]oxy}phosphoryl)oxy]-1,2-propanediyl dioctadecanoate	TROAP	Pro B	0.00435074	0.238146
(2R)-3-[(Hydroxy{[(1s,3R)-2,3,4,5,6-pentahydroxycyclohexyl]oxy}phosphoryl)oxy]-1,2-propanediyl dioctadecanoate	AP002852.1	Pro B	0.00152317	0.154953
(2R)-3-[(Hydroxy{[(1s,3R)-2,3,4,5,6-pentahydroxycyclohexyl]oxy}phosphoryl)oxy]-1,2-propanediyl dioctadecanoate	KCNT2	Pro B	2.27744e-05	0.0426461
(2R)-3-[(Hydroxy{[(1s,3R)-2,3,4,5,6-pentahydroxycyclohexyl]oxy}phosphoryl)oxy]-1,2-propanediyl dioctadecanoate	PDK4	Pro B	2.74391e-05	0.0445548
(2R)-3-[(Hydroxy{[(1s,3R)-2,3,4,5,6-pentahydroxycyclohexyl]oxy}phosphoryl)oxy]-1,2-propanediyl dioctadecanoate	LINC00472	Pro B	0.0025783	0.192887
(2R)-3-[(Hydroxy{[(1s,3R)-2,3,4,5,6-pentahydroxycyclohexyl]oxy}phosphoryl)oxy]-1,2-propanediyl dioctadecanoate	HNRNPAB	Pro B	0.00219951	0.179821
(2R)-3-[(Hydroxy{[(1s,3R)-2,3,4,5,6-pentahydroxycyclohexyl]oxy}phosphoryl)oxy]-1,2-propanediyl dioctadecanoate	IL7	Pro B	0.00147259	0.152345
(2R)-3-[(Hydroxy{[(1s,3R)-2,3,4,5,6-pentahydroxycyclohexyl]oxy}phosphoryl)oxy]-1,2-propanediyl dioctadecanoate	C8orf37.AS1	Pro B	0.000150863	0.0750374
(2R)-3-[(Hydroxy{[(1s,3R)-2,3,4,5,6-pentahydroxycyclohexyl]oxy}phosphoryl)oxy]-1,2-propanediyl dioctadecanoate	LRRC4C	Pro B	7.93899e-05	0.0614422
(2R)-3-[(Hydroxy{[(1s,3R)-2,3,4,5,6-pentahydroxycyclohexyl]oxy}phosphoryl)oxy]-1,2-propanediyl dioctadecanoate	CACNA2D3	Pro B	4.71361e-05	0.0522059
(2R)-3-[(Hydroxy{[(1s,3R)-2,3,4,5,6-pentahydroxycyclohexyl]oxy}phosphoryl)oxy]-1,2-propanediyl dioctadecanoate	AC096711.2	Pro B	0.000181432	0.0794865
(2R)-3-[(Hydroxy{[(1s,3R)-2,3,4,5,6-pentahydroxycyclohexyl]oxy}phosphoryl)oxy]-1,2-propanediyl dioctadecanoate	SMOC1	Pro B	0.0016615	0.159061
(2R)-3-[(Hydroxy{[(1s,3R)-2,3,4,5,6-pentahydroxycyclohexyl]oxy}phosphoryl)oxy]-1,2-propanediyl dioctadecanoate	STPG2	Pro B	0.000434034	0.0960206
(2R)-3-[(Hydroxy{[(1s,3R)-2,3,4,5,6-pentahydroxycyclohexyl]oxy}phosphoryl)oxy]-1,2-propanediyl dioctadecanoate	ZSWIM5	Pro B	0.00148093	0.152702
(2R)-3-[(Hydroxy{[(1s,3R)-2,3,4,5,6-pentahydroxycyclohexyl]oxy}phosphoryl)oxy]-1,2-propanediyl dioctadecanoate	WDFY2	Pro B	9.05531e-05	0.0631104
(2R)-3-[(Hydroxy{[(1s,3R)-2,3,4,5,6-pentahydroxycyclohexyl]oxy}phosphoryl)oxy]-1,2-propanediyl dioctadecanoate	GEM	Pro B	0.000256541	0.0892219
(2R)-3-[(Hydroxy{[(1s,3R)-2,3,4,5,6-pentahydroxycyclohexyl]oxy}phosphoryl)oxy]-1,2-propanediyl dioctadecanoate	CYP7B1	Pro B	4.08583e-06	0.0251893
(2R)-3-[(Hydroxy{[(1s,3R)-2,3,4,5,6-pentahydroxycyclohexyl]oxy}phosphoryl)oxy]-1,2-propanediyl dioctadecanoate	HCK	Pro B	0.000195498	0.0816181
(2R)-3-[(Hydroxy{[(1s,3R)-2,3,4,5,6-pentahydroxycyclohexyl]oxy}phosphoryl)oxy]-1,2-propanediyl dioctadecanoate	KIF2C	Pro B	0.000646834	0.109407
(2R)-3-[(Hydroxy{[(1s,3R)-2,3,4,5,6-pentahydroxycyclohexyl]oxy}phosphoryl)oxy]-1,2-propanediyl dioctadecanoate	MEIKIN	Pro B	0.00264425	0.195297
(2R)-3-[(Hydroxy{[(1s,3R)-2,3,4,5,6-pentahydroxycyclohexyl]oxy}phosphoryl)oxy]-1,2-propanediyl dioctadecanoate	PARM1	Pro B	4.30156e-05	0.0515132
(2R)-3-[(Hydroxy{[(1s,3R)-2,3,4,5,6-pentahydroxycyclohexyl]oxy}phosphoryl)oxy]-1,2-propanediyl dioctadecanoate	DIRC3	Pro B	0.00288389	0.202532
(2R)-3-[(Hydroxy{[(1s,3R)-2,3,4,5,6-pentahydroxycyclohexyl]oxy}phosphoryl)oxy]-1,2-propanediyl dioctadecanoate	SSR4	Pro B	0.00117093	0.135839
(2R)-3-[(Hydroxy{[(1s,3R)-2,3,4,5,6-pentahydroxycyclohexyl]oxy}phosphoryl)oxy]-1,2-propanediyl dioctadecanoate	PLD1	Pro B	0.00447202	0.241239
(2R)-3-[(Hydroxy{[(1s,3R)-2,3,4,5,6-pentahydroxycyclohexyl]oxy}phosphoryl)oxy]-1,2-propanediyl dioctadecanoate	RPLP0	Pro B	2.47167e-05	0.0433456
(2R)-3-[(Hydroxy{[(1s,3R)-2,3,4,5,6-pentahydroxycyclohexyl]oxy}phosphoryl)oxy]-1,2-propanediyl dioctadecanoate	CSGALNACT1	Pro B	0.000618286	0.107261
(2R)-3-[(Hydroxy{[(1s,3R)-2,3,4,5,6-pentahydroxycyclohexyl]oxy}phosphoryl)oxy]-1,2-propanediyl dioctadecanoate	AC097375.1	Pro B	0.00203562	0.173643
(2R)-3-[(Hydroxy{[(1s,3R)-2,3,4,5,6-pentahydroxycyclohexyl]oxy}phosphoryl)oxy]-1,2-propanediyl dioctadecanoate	MID1	Pro B	0.00309079	0.20874
(2R)-3-[(Hydroxy{[(1s,3R)-2,3,4,5,6-pentahydroxycyclohexyl]oxy}phosphoryl)oxy]-1,2-propanediyl dioctadecanoate	MMP2	Pro B	0.00353182	0.222317
(2R)-3-[(Hydroxy{[(1s,3R)-2,3,4,5,6-pentahydroxycyclohexyl]oxy}phosphoryl)oxy]-1,2-propanediyl dioctadecanoate	PARPBP	Pro B	0.00245337	0.187886
(2R)-3-[(Hydroxy{[(1s,3R)-2,3,4,5,6-pentahydroxycyclohexyl]oxy}phosphoryl)oxy]-1,2-propanediyl dioctadecanoate	AC004870.3	Pro B	1.46331e-06	0.0202001
(2R)-3-[(Hydroxy{[(1s,3R)-2,3,4,5,6-pentahydroxycyclohexyl]oxy}phosphoryl)oxy]-1,2-propanediyl dioctadecanoate	ABCC3	Pro B	4.31161e-06	0.025748
(2R)-3-[(Hydroxy{[(1s,3R)-2,3,4,5,6-pentahydroxycyclohexyl]oxy}phosphoryl)oxy]-1,2-propanediyl dioctadecanoate	DACH2	Pro B	0.000102951	0.0649842
(2R)-3-[(Hydroxy{[(1s,3R)-2,3,4,5,6-pentahydroxycyclohexyl]oxy}phosphoryl)oxy]-1,2-propanediyl dioctadecanoate	PLA2G4A	Pro B	0.000387633	0.09452
(2R)-3-[(Hydroxy{[(1s,3R)-2,3,4,5,6-pentahydroxycyclohexyl]oxy}phosphoryl)oxy]-1,2-propanediyl dioctadecanoate	AL031599.1	Pro B	1.37941e-05	0.0354149
(2R)-3-[(Hydroxy{[(1s,3R)-2,3,4,5,6-pentahydroxycyclohexyl]oxy}phosphoryl)oxy]-1,2-propanediyl dioctadecanoate	LINC01362	Pro B	9.01591e-06	0.0318185
(2R)-3-[(Hydroxy{[(1s,3R)-2,3,4,5,6-pentahydroxycyclohexyl]oxy}phosphoryl)oxy]-1,2-propanediyl dioctadecanoate	RFC5	Pro B	0.0011624	0.135302
(2R)-3-[(Hydroxy{[(1s,3R)-2,3,4,5,6-pentahydroxycyclohexyl]oxy}phosphoryl)oxy]-1,2-propanediyl dioctadecanoate	AC098588.3	Pro B	0.00374999	0.226965
(2R)-3-[(Hydroxy{[(1s,3R)-2,3,4,5,6-pentahydroxycyclohexyl]oxy}phosphoryl)oxy]-1,2-propanediyl dioctadecanoate	CR1	Pro B	0.00070679	0.113355
(2R)-3-[(Hydroxy{[(1s,3R)-2,3,4,5,6-pentahydroxycyclohexyl]oxy}phosphoryl)oxy]-1,2-propanediyl dioctadecanoate	SLCO5A1	Pro B	1.29599e-05	0.0346922
(2R)-3-[(Hydroxy{[(1s,3R)-2,3,4,5,6-pentahydroxycyclohexyl]oxy}phosphoryl)oxy]-1,2-propanediyl dioctadecanoate	MYO16	Pro B	2.54906e-05	0.0434303
(2R)-3-[(Hydroxy{[(1s,3R)-2,3,4,5,6-pentahydroxycyclohexyl]oxy}phosphoryl)oxy]-1,2-propanediyl dioctadecanoate	YBX3	Pro B	0.00342589	0.219608
(2R)-3-[(Hydroxy{[(1s,3R)-2,3,4,5,6-pentahydroxycyclohexyl]oxy}phosphoryl)oxy]-1,2-propanediyl dioctadecanoate	PKIB	Pro B	1.29531e-05	0.0346922
(2R)-3-[(Hydroxy{[(1s,3R)-2,3,4,5,6-pentahydroxycyclohexyl]oxy}phosphoryl)oxy]-1,2-propanediyl dioctadecanoate	PDE7B	Pro B	0.000136982	0.0723656
(2R)-3-[(Hydroxy{[(1s,3R)-2,3,4,5,6-pentahydroxycyclohexyl]oxy}phosphoryl)oxy]-1,2-propanediyl dioctadecanoate	FANCC	Pro B	0.000504507	0.100599
(2R)-3-[(Hydroxy{[(1s,3R)-2,3,4,5,6-pentahydroxycyclohexyl]oxy}phosphoryl)oxy]-1,2-propanediyl dioctadecanoate	AC061958.1	Pro B	0.00274448	0.198603
(2R)-3-[(Hydroxy{[(1s,3R)-2,3,4,5,6-pentahydroxycyclohexyl]oxy}phosphoryl)oxy]-1,2-propanediyl dioctadecanoate	FTH1	Pro B	0.000334752	0.0923853
(2R)-3-[(Hydroxy{[(1s,3R)-2,3,4,5,6-pentahydroxycyclohexyl]oxy}phosphoryl)oxy]-1,2-propanediyl dioctadecanoate	CYP46A1	Pro B	1.80186e-06	0.0206005
(2R)-3-[(Hydroxy{[(1s,3R)-2,3,4,5,6-pentahydroxycyclohexyl]oxy}phosphoryl)oxy]-1,2-propanediyl dioctadecanoate	PLSCR4	Pro B	0.00286336	0.202192
(2R)-3-[(Hydroxy{[(1s,3R)-2,3,4,5,6-pentahydroxycyclohexyl]oxy}phosphoryl)oxy]-1,2-propanediyl dioctadecanoate	LINC01163	Pro B	9.6171e-05	0.0642799
(2R)-3-[(Hydroxy{[(1s,3R)-2,3,4,5,6-pentahydroxycyclohexyl]oxy}phosphoryl)oxy]-1,2-propanediyl dioctadecanoate	NRCAM	Pro B	0.00087433	0.120738
(2R)-3-[(Hydroxy{[(1s,3R)-2,3,4,5,6-pentahydroxycyclohexyl]oxy}phosphoryl)oxy]-1,2-propanediyl dioctadecanoate	RFX8	Pro B	1.43562e-05	0.0358906
(2R)-3-[(Hydroxy{[(1s,3R)-2,3,4,5,6-pentahydroxycyclohexyl]oxy}phosphoryl)oxy]-1,2-propanediyl dioctadecanoate	AC019197.1	Pro B	0.000318891	0.0923853
(2R)-3-[(Hydroxy{[(1s,3R)-2,3,4,5,6-pentahydroxycyclohexyl]oxy}phosphoryl)oxy]-1,2-propanediyl dioctadecanoate	SLC8A3	Pro B	9.03609e-07	0.0172008
(2R)-3-[(Hydroxy{[(1s,3R)-2,3,4,5,6-pentahydroxycyclohexyl]oxy}phosphoryl)oxy]-1,2-propanediyl dioctadecanoate	AF165147.1	Pro B	4.42749e-06	0.0258811
(2R)-3-[(Hydroxy{[(1s,3R)-2,3,4,5,6-pentahydroxycyclohexyl]oxy}phosphoryl)oxy]-1,2-propanediyl dioctadecanoate	AC112770.1	Pro B	0.00144398	0.150596
(2R)-3-[(Hydroxy{[(1s,3R)-2,3,4,5,6-pentahydroxycyclohexyl]oxy}phosphoryl)oxy]-1,2-propanediyl dioctadecanoate	AC034195.1	Pro B	9.6775e-06	0.0326295
(2R)-3-[(Hydroxy{[(1s,3R)-2,3,4,5,6-pentahydroxycyclohexyl]oxy}phosphoryl)oxy]-1,2-propanediyl dioctadecanoate	SNX9	Pro B	0.000216467	0.0853452
(2R)-3-[(Hydroxy{[(1s,3R)-2,3,4,5,6-pentahydroxycyclohexyl]oxy}phosphoryl)oxy]-1,2-propanediyl dioctadecanoate	ATP1B1	Pro B	8.51554e-05	0.0627553
(2R)-3-[(Hydroxy{[(1s,3R)-2,3,4,5,6-pentahydroxycyclohexyl]oxy}phosphoryl)oxy]-1,2-propanediyl dioctadecanoate	HMGCLL1	Pro B	0.00239005	0.185906
(2R)-3-[(Hydroxy{[(1s,3R)-2,3,4,5,6-pentahydroxycyclohexyl]oxy}phosphoryl)oxy]-1,2-propanediyl dioctadecanoate	ITGB5	Pro B	0.000165971	0.0771669
(2R)-3-[(Hydroxy{[(1s,3R)-2,3,4,5,6-pentahydroxycyclohexyl]oxy}phosphoryl)oxy]-1,2-propanediyl dioctadecanoate	TTC7A	Pro B	0.00116583	0.135522
(2R)-3-[(Hydroxy{[(1s,3R)-2,3,4,5,6-pentahydroxycyclohexyl]oxy}phosphoryl)oxy]-1,2-propanediyl dioctadecanoate	AL512380.2	Pro B	0.00300903	0.206349
(2R)-3-[(Hydroxy{[(1s,3R)-2,3,4,5,6-pentahydroxycyclohexyl]oxy}phosphoryl)oxy]-1,2-propanediyl dioctadecanoate	AP001977.1	Pro B	3.23013e-05	0.0468864
(2R)-3-[(Hydroxy{[(1s,3R)-2,3,4,5,6-pentahydroxycyclohexyl]oxy}phosphoryl)oxy]-1,2-propanediyl dioctadecanoate	TPTE2	Pro B	0.00221017	0.180218
(2R)-3-[(Hydroxy{[(1s,3R)-2,3,4,5,6-pentahydroxycyclohexyl]oxy}phosphoryl)oxy]-1,2-propanediyl dioctadecanoate	AL008633.1	Pro B	0.000427346	0.0960206
(2R)-3-[(Hydroxy{[(1s,3R)-2,3,4,5,6-pentahydroxycyclohexyl]oxy}phosphoryl)oxy]-1,2-propanediyl dioctadecanoate	LINC00158	Pro B	0.000240307	0.0882221
(2R)-3-[(Hydroxy{[(1s,3R)-2,3,4,5,6-pentahydroxycyclohexyl]oxy}phosphoryl)oxy]-1,2-propanediyl dioctadecanoate	AC079793.1	Pro B	0.00266743	0.196126
(2R)-3-[(Hydroxy{[(1s,3R)-2,3,4,5,6-pentahydroxycyclohexyl]oxy}phosphoryl)oxy]-1,2-propanediyl dioctadecanoate	AC092957.1	Pro B	8.43267e-06	0.0313526
(2R)-3-[(Hydroxy{[(1s,3R)-2,3,4,5,6-pentahydroxycyclohexyl]oxy}phosphoryl)oxy]-1,2-propanediyl dioctadecanoate	CNTN5	Pro B	1.3851e-05	0.035513
(2R)-3-[(Hydroxy{[(1s,3R)-2,3,4,5,6-pentahydroxycyclohexyl]oxy}phosphoryl)oxy]-1,2-propanediyl dioctadecanoate	AC010609.1	Pro B	0.000190463	0.0808628
(2R)-3-[(Hydroxy{[(1s,3R)-2,3,4,5,6-pentahydroxycyclohexyl]oxy}phosphoryl)oxy]-1,2-propanediyl dioctadecanoate	LINC02109	Pro B	1.92012e-05	0.0391789
(2R)-3-[(Hydroxy{[(1s,3R)-2,3,4,5,6-pentahydroxycyclohexyl]oxy}phosphoryl)oxy]-1,2-propanediyl dioctadecanoate	LINC01170	Pro B	0.000939969	0.123295
(2R)-3-[(Hydroxy{[(1s,3R)-2,3,4,5,6-pentahydroxycyclohexyl]oxy}phosphoryl)oxy]-1,2-propanediyl dioctadecanoate	GALNT13	Pro B	0.000331332	0.0923853
(2R)-3-[(Hydroxy{[(1s,3R)-2,3,4,5,6-pentahydroxycyclohexyl]oxy}phosphoryl)oxy]-1,2-propanediyl dioctadecanoate	MAML2	Pro B	0.00016767	0.0771669
(2R)-3-[(Hydroxy{[(1s,3R)-2,3,4,5,6-pentahydroxycyclohexyl]oxy}phosphoryl)oxy]-1,2-propanediyl dioctadecanoate	TSPAN8	Pro B	4.58695e-05	0.0516412
(2R)-3-[(Hydroxy{[(1s,3R)-2,3,4,5,6-pentahydroxycyclohexyl]oxy}phosphoryl)oxy]-1,2-propanediyl dioctadecanoate	PIEZO2	Pro B	0.000246609	0.0883648
(2R)-3-[(Hydroxy{[(1s,3R)-2,3,4,5,6-pentahydroxycyclohexyl]oxy}phosphoryl)oxy]-1,2-propanediyl dioctadecanoate	RXFP1	Pro B	0.000439719	0.0960206
(2R)-3-[(Hydroxy{[(1s,3R)-2,3,4,5,6-pentahydroxycyclohexyl]oxy}phosphoryl)oxy]-1,2-propanediyl dioctadecanoate	AC079804.3	Pro B	0.000581941	0.104084
(2R)-3-[(Hydroxy{[(1s,3R)-2,3,4,5,6-pentahydroxycyclohexyl]oxy}phosphoryl)oxy]-1,2-propanediyl dioctadecanoate	PALLD	Pro B	0.00450163	0.242064
(2R)-3-[(Hydroxy{[(1s,3R)-2,3,4,5,6-pentahydroxycyclohexyl]oxy}phosphoryl)oxy]-1,2-propanediyl dioctadecanoate	IGHV3.11	Pro B	0.00471507	0.245511
(2R)-3-[(Hydroxy{[(1s,3R)-2,3,4,5,6-pentahydroxycyclohexyl]oxy}phosphoryl)oxy]-1,2-propanediyl dioctadecanoate	RORA.AS1	Pro B	0.00349341	0.2213
(2R)-3-[(Hydroxy{[(1s,3R)-2,3,4,5,6-pentahydroxycyclohexyl]oxy}phosphoryl)oxy]-1,2-propanediyl dioctadecanoate	MAP3K7CL	Pro B	0.00273521	0.198296
(2R)-3-[(Hydroxy{[(1s,3R)-2,3,4,5,6-pentahydroxycyclohexyl]oxy}phosphoryl)oxy]-1,2-propanediyl dioctadecanoate	CHST11	Pro B	0.000381032	0.0937569
(2R)-3-[(Hydroxy{[(1s,3R)-2,3,4,5,6-pentahydroxycyclohexyl]oxy}phosphoryl)oxy]-1,2-propanediyl dioctadecanoate	DEC1	Pro B	0.000794709	0.117606
(2R)-3-[(Hydroxy{[(1s,3R)-2,3,4,5,6-pentahydroxycyclohexyl]oxy}phosphoryl)oxy]-1,2-propanediyl dioctadecanoate	LINC00486	Pro B	2.70541e-05	0.0442831
(2R)-3-[(Hydroxy{[(1s,3R)-2,3,4,5,6-pentahydroxycyclohexyl]oxy}phosphoryl)oxy]-1,2-propanediyl dioctadecanoate	DPP10	Pro B	2.54159e-05	0.0434303
(2R)-3-[(Hydroxy{[(1s,3R)-2,3,4,5,6-pentahydroxycyclohexyl]oxy}phosphoryl)oxy]-1,2-propanediyl dioctadecanoate	AC109927.1	Pro B	0.00223779	0.181242
(2R)-3-[(Hydroxy{[(1s,3R)-2,3,4,5,6-pentahydroxycyclohexyl]oxy}phosphoryl)oxy]-1,2-propanediyl dioctadecanoate	CCDC13.AS1	Pro B	0.00484136	0.248252
(2R)-3-[(Hydroxy{[(1s,3R)-2,3,4,5,6-pentahydroxycyclohexyl]oxy}phosphoryl)oxy]-1,2-propanediyl dioctadecanoate	RHCE	Pro B	0.00362496	0.225089
(2R)-3-[(Hydroxy{[(1s,3R)-2,3,4,5,6-pentahydroxycyclohexyl]oxy}phosphoryl)oxy]-1,2-propanediyl dioctadecanoate	LINC02456	Pro B	1.12334e-05	0.0338066
(2R)-3-[(Hydroxy{[(1s,3R)-2,3,4,5,6-pentahydroxycyclohexyl]oxy}phosphoryl)oxy]-1,2-propanediyl dioctadecanoate	LINC02211	Pro B	0.00132037	0.144564
(2R)-3-[(Hydroxy{[(1s,3R)-2,3,4,5,6-pentahydroxycyclohexyl]oxy}phosphoryl)oxy]-1,2-propanediyl dioctadecanoate	PTX3	Pro B	0.00391625	0.229515
(2R)-3-[(Hydroxy{[(1s,3R)-2,3,4,5,6-pentahydroxycyclohexyl]oxy}phosphoryl)oxy]-1,2-propanediyl dioctadecanoate	PTPN14	Pro B	2.52467e-05	0.0433456
(2R)-3-[(Hydroxy{[(1s,3R)-2,3,4,5,6-pentahydroxycyclohexyl]oxy}phosphoryl)oxy]-1,2-propanediyl dioctadecanoate	AC007569.1	Pro B	1.7341e-06	0.0206005
(2R)-3-[(Hydroxy{[(1s,3R)-2,3,4,5,6-pentahydroxycyclohexyl]oxy}phosphoryl)oxy]-1,2-propanediyl dioctadecanoate	USH2A	Pro B	3.49006e-05	0.0479782
(2R)-3-[(Hydroxy{[(1s,3R)-2,3,4,5,6-pentahydroxycyclohexyl]oxy}phosphoryl)oxy]-1,2-propanediyl dioctadecanoate	ROBO2	Pro B	2.61644e-05	0.0438569
(2R)-3-[(Hydroxy{[(1s,3R)-2,3,4,5,6-pentahydroxycyclohexyl]oxy}phosphoryl)oxy]-1,2-propanediyl dioctadecanoate	AC132807.2	Pro B	3.18091e-05	0.0468556
(2R)-3-[(Hydroxy{[(1s,3R)-2,3,4,5,6-pentahydroxycyclohexyl]oxy}phosphoryl)oxy]-1,2-propanediyl dioctadecanoate	AC021851.2	Pro B	2.82438e-05	0.0449119
(2R)-3-[(Hydroxy{[(1s,3R)-2,3,4,5,6-pentahydroxycyclohexyl]oxy}phosphoryl)oxy]-1,2-propanediyl dioctadecanoate	AL021918.5	Pro B	0.000591503	0.10481
(2R)-3-[(Hydroxy{[(1s,3R)-2,3,4,5,6-pentahydroxycyclohexyl]oxy}phosphoryl)oxy]-1,2-propanediyl dioctadecanoate	AC004381.1	Pro B	1.13348e-05	0.0339475
(2R)-3-[(Hydroxy{[(1s,3R)-2,3,4,5,6-pentahydroxycyclohexyl]oxy}phosphoryl)oxy]-1,2-propanediyl dioctadecanoate	HSPE1	Pro B	0.00353051	0.222305
(2R)-3-[(Hydroxy{[(1s,3R)-2,3,4,5,6-pentahydroxycyclohexyl]oxy}phosphoryl)oxy]-1,2-propanediyl dioctadecanoate	AC091939.1	Pro B	1.42138e-05	0.0358117
(2R)-3-[(Hydroxy{[(1s,3R)-2,3,4,5,6-pentahydroxycyclohexyl]oxy}phosphoryl)oxy]-1,2-propanediyl dioctadecanoate	C15orf48	Pro B	1.87607e-06	0.0206005
(2R)-3-[(Hydroxy{[(1s,3R)-2,3,4,5,6-pentahydroxycyclohexyl]oxy}phosphoryl)oxy]-1,2-propanediyl dioctadecanoate	LY6G6F	Pro B	1.74724e-06	0.0206005
(2R)-3-[(Hydroxy{[(1s,3R)-2,3,4,5,6-pentahydroxycyclohexyl]oxy}phosphoryl)oxy]-1,2-propanediyl dioctadecanoate	AC124254.2	Pro B	0.000815451	0.118123
(2R)-3-[(Hydroxy{[(1s,3R)-2,3,4,5,6-pentahydroxycyclohexyl]oxy}phosphoryl)oxy]-1,2-propanediyl dioctadecanoate	ASTL	Pro B	7.00349e-05	0.0591258
(2R)-3-[(Hydroxy{[(1s,3R)-2,3,4,5,6-pentahydroxycyclohexyl]oxy}phosphoryl)oxy]-1,2-propanediyl dioctadecanoate	NRXN1	Pro B	1.72398e-05	0.0379142
(2R)-3-[(Hydroxy{[(1s,3R)-2,3,4,5,6-pentahydroxycyclohexyl]oxy}phosphoryl)oxy]-1,2-propanediyl dioctadecanoate	CCDC34	Pro B	0.00183309	0.165813
(2R)-3-[(Hydroxy{[(1s,3R)-2,3,4,5,6-pentahydroxycyclohexyl]oxy}phosphoryl)oxy]-1,2-propanediyl dioctadecanoate	THBD	Pro B	2.96544e-05	0.0457188
(2R)-3-[(Hydroxy{[(1s,3R)-2,3,4,5,6-pentahydroxycyclohexyl]oxy}phosphoryl)oxy]-1,2-propanediyl dioctadecanoate	AL353759.1	Pro B	0.00148636	0.152978
(2R)-3-[(Hydroxy{[(1s,3R)-2,3,4,5,6-pentahydroxycyclohexyl]oxy}phosphoryl)oxy]-1,2-propanediyl dioctadecanoate	CSF1	Pro B	7.68655e-07	0.0172008
(2R)-3-[(Hydroxy{[(1s,3R)-2,3,4,5,6-pentahydroxycyclohexyl]oxy}phosphoryl)oxy]-1,2-propanediyl dioctadecanoate	AC092691.1	Pro B	0.00276436	0.198999
(2R)-3-[(Hydroxy{[(1s,3R)-2,3,4,5,6-pentahydroxycyclohexyl]oxy}phosphoryl)oxy]-1,2-propanediyl dioctadecanoate	LINC01500	Pro B	0.000917664	0.123029
(2R)-3-[(Hydroxy{[(1s,3R)-2,3,4,5,6-pentahydroxycyclohexyl]oxy}phosphoryl)oxy]-1,2-propanediyl dioctadecanoate	SCLT1	Pro B	0.00131478	0.144261
(2R)-3-[(Hydroxy{[(1s,3R)-2,3,4,5,6-pentahydroxycyclohexyl]oxy}phosphoryl)oxy]-1,2-propanediyl dioctadecanoate	DCC	Pro B	0.000120502	0.0691224
(2R)-3-[(Hydroxy{[(1s,3R)-2,3,4,5,6-pentahydroxycyclohexyl]oxy}phosphoryl)oxy]-1,2-propanediyl dioctadecanoate	CNBD1	Pro B	1.51063e-05	0.0367649
(2R)-3-[(Hydroxy{[(1s,3R)-2,3,4,5,6-pentahydroxycyclohexyl]oxy}phosphoryl)oxy]-1,2-propanediyl dioctadecanoate	EGF	Pro B	0.000823398	0.118123
(2R)-3-[(Hydroxy{[(1s,3R)-2,3,4,5,6-pentahydroxycyclohexyl]oxy}phosphoryl)oxy]-1,2-propanediyl dioctadecanoate	CDCA5	Pro B	9.11818e-05	0.0632121
(2R)-3-[(Hydroxy{[(1s,3R)-2,3,4,5,6-pentahydroxycyclohexyl]oxy}phosphoryl)oxy]-1,2-propanediyl dioctadecanoate	XYLT1	Pro B	0.000887873	0.121066
(2R)-3-[(Hydroxy{[(1s,3R)-2,3,4,5,6-pentahydroxycyclohexyl]oxy}phosphoryl)oxy]-1,2-propanediyl dioctadecanoate	TSKU	Pro B	0.000514154	0.100697
1-myristoyl-2-oleoyl-sn-glycero-3-phosphoethanolamine	ZNF385D	Pro B	0.00369491	0.225762
1-myristoyl-2-oleoyl-sn-glycero-3-phosphoethanolamine	IGFBP5	Pro B	0.00476619	0.246634
1-myristoyl-2-oleoyl-sn-glycero-3-phosphoethanolamine	CXCL8	Pro B	3.80158e-05	0.0489987
1-myristoyl-2-oleoyl-sn-glycero-3-phosphoethanolamine	IGHA2	Pro B	0.00313313	0.210053
1-myristoyl-2-oleoyl-sn-glycero-3-phosphoethanolamine	FSTL1	Pro B	0.0018867	0.168044
1-myristoyl-2-oleoyl-sn-glycero-3-phosphoethanolamine	MED12L	Pro B	0.00278161	0.199682
1-myristoyl-2-oleoyl-sn-glycero-3-phosphoethanolamine	IGHV3.23	Pro B	0.000140262	0.073196
1-myristoyl-2-oleoyl-sn-glycero-3-phosphoethanolamine	GGT5	Pro B	0.00476788	0.246681
1-myristoyl-2-oleoyl-sn-glycero-3-phosphoethanolamine	AFF3	Pro B	0.00344782	0.220184
1-myristoyl-2-oleoyl-sn-glycero-3-phosphoethanolamine	GYPB	Pro B	0.00312521	0.209831
1-myristoyl-2-oleoyl-sn-glycero-3-phosphoethanolamine	IGHV5.51	Pro B	5.71016e-05	0.0561003
1-myristoyl-2-oleoyl-sn-glycero-3-phosphoethanolamine	PRKG2	Pro B	0.00106397	0.129936
1-myristoyl-2-oleoyl-sn-glycero-3-phosphoethanolamine	CPA3	Pro B	0.000444541	0.0960206
1-myristoyl-2-oleoyl-sn-glycero-3-phosphoethanolamine	FBLN1	Pro B	0.00411281	0.233876
1-myristoyl-2-oleoyl-sn-glycero-3-phosphoethanolamine	AC008696.2	Pro B	3.05993e-05	0.0463736
1-myristoyl-2-oleoyl-sn-glycero-3-phosphoethanolamine	AC139720.1	Pro B	0.00424819	0.236227
1-myristoyl-2-oleoyl-sn-glycero-3-phosphoethanolamine	IGHV4.39	Pro B	0.00332426	0.216434
1-myristoyl-2-oleoyl-sn-glycero-3-phosphoethanolamine	DTNA	Pro B	0.00192446	0.169335
1-myristoyl-2-oleoyl-sn-glycero-3-phosphoethanolamine	CAMP	Pro B	0.00498727	0.251291
1-myristoyl-2-oleoyl-sn-glycero-3-phosphoethanolamine	LMNB1	Pro B	0.00371964	0.226489
1-myristoyl-2-oleoyl-sn-glycero-3-phosphoethanolamine	AC004470.1	Pro B	0.000113008	0.0672073
1-myristoyl-2-oleoyl-sn-glycero-3-phosphoethanolamine	CLEC7A	Pro B	0.000179576	0.0791383
1-myristoyl-2-oleoyl-sn-glycero-3-phosphoethanolamine	SH2D4B	Pro B	0.00107487	0.130605
1-myristoyl-2-oleoyl-sn-glycero-3-phosphoethanolamine	PTPN13	Pro B	0.000509453	0.100697
1-myristoyl-2-oleoyl-sn-glycero-3-phosphoethanolamine	SEZ6L	Pro B	0.00225049	0.181699
1-myristoyl-2-oleoyl-sn-glycero-3-phosphoethanolamine	AL133346.1	Pro B	0.000316678	0.0923853
1-myristoyl-2-oleoyl-sn-glycero-3-phosphoethanolamine	KLRF1	Pro B	0.00015253	0.0753943
1-myristoyl-2-oleoyl-sn-glycero-3-phosphoethanolamine	AC068413.1	Pro B	0.00261	0.193978
1-myristoyl-2-oleoyl-sn-glycero-3-phosphoethanolamine	THSD7B	Pro B	0.00283267	0.201046
1-myristoyl-2-oleoyl-sn-glycero-3-phosphoethanolamine	AC147651.1	Pro B	8.98039e-06	0.0318185
1-myristoyl-2-oleoyl-sn-glycero-3-phosphoethanolamine	AP001825.1	Pro B	0.000544845	0.103031
1-myristoyl-2-oleoyl-sn-glycero-3-phosphoethanolamine	ADGRG6	Pro B	0.001569	0.156461
1-myristoyl-2-oleoyl-sn-glycero-3-phosphoethanolamine	AC116362.1	Pro B	0.00344657	0.220178
1-myristoyl-2-oleoyl-sn-glycero-3-phosphoethanolamine	SEMA3C	Pro B	0.00447418	0.241283
1-myristoyl-2-oleoyl-sn-glycero-3-phosphoethanolamine	FLT1	Pro B	0.000161515	0.0764758
1-myristoyl-2-oleoyl-sn-glycero-3-phosphoethanolamine	TYROBP	Pro B	0.00385195	0.228131
1-myristoyl-2-oleoyl-sn-glycero-3-phosphoethanolamine	SPP1	Pro B	2.41752e-05	0.0431055
1-myristoyl-2-oleoyl-sn-glycero-3-phosphoethanolamine	NCAPH	Pro B	0.00368419	0.225703
1-myristoyl-2-oleoyl-sn-glycero-3-phosphoethanolamine	ZFHX3	Pro B	0.000904561	0.122241
1-myristoyl-2-oleoyl-sn-glycero-3-phosphoethanolamine	ARL15	Pro B	0.000448838	0.0960206
1-myristoyl-2-oleoyl-sn-glycero-3-phosphoethanolamine	PPIC	Pro B	0.000267745	0.0898949
1-myristoyl-2-oleoyl-sn-glycero-3-phosphoethanolamine	AC099560.1	Pro B	0.00232373	0.184454
1-myristoyl-2-oleoyl-sn-glycero-3-phosphoethanolamine	PTX3	Pro B	0.000645129	0.109346
1-[(Hydroxy{[(2R,3R,5S,6R)-2,3,4,5,6-pentahydroxycyclohexyl]oxy}phosphoryl)oxy]-3-(palmitoyloxy)-2-propanyl (9Z)-9-octadecenoate	ZNF385D	Pro B	0.0033146	0.216178
1-[(Hydroxy{[(2R,3R,5S,6R)-2,3,4,5,6-pentahydroxycyclohexyl]oxy}phosphoryl)oxy]-3-(palmitoyloxy)-2-propanyl (9Z)-9-octadecenoate	NKAIN2	Pro B	0.000459644	0.0962734
1-[(Hydroxy{[(2R,3R,5S,6R)-2,3,4,5,6-pentahydroxycyclohexyl]oxy}phosphoryl)oxy]-3-(palmitoyloxy)-2-propanyl (9Z)-9-octadecenoate	LIFR	Pro B	0.00180103	0.164735
1-[(Hydroxy{[(2R,3R,5S,6R)-2,3,4,5,6-pentahydroxycyclohexyl]oxy}phosphoryl)oxy]-3-(palmitoyloxy)-2-propanyl (9Z)-9-octadecenoate	TAFA2	Pro B	0.00426001	0.236573
1-[(Hydroxy{[(2R,3R,5S,6R)-2,3,4,5,6-pentahydroxycyclohexyl]oxy}phosphoryl)oxy]-3-(palmitoyloxy)-2-propanyl (9Z)-9-octadecenoate	GGT5	Pro B	7.25269e-06	0.029841
1-[(Hydroxy{[(2R,3R,5S,6R)-2,3,4,5,6-pentahydroxycyclohexyl]oxy}phosphoryl)oxy]-3-(palmitoyloxy)-2-propanyl (9Z)-9-octadecenoate	IGHV3.33	Pro B	0.000163381	0.0769344
1-[(Hydroxy{[(2R,3R,5S,6R)-2,3,4,5,6-pentahydroxycyclohexyl]oxy}phosphoryl)oxy]-3-(palmitoyloxy)-2-propanyl (9Z)-9-octadecenoate	LILRA4	Pro B	0.00303769	0.207026
1-[(Hydroxy{[(2R,3R,5S,6R)-2,3,4,5,6-pentahydroxycyclohexyl]oxy}phosphoryl)oxy]-3-(palmitoyloxy)-2-propanyl (9Z)-9-octadecenoate	C7	Pro B	0.00382606	0.227466
1-[(Hydroxy{[(2R,3R,5S,6R)-2,3,4,5,6-pentahydroxycyclohexyl]oxy}phosphoryl)oxy]-3-(palmitoyloxy)-2-propanyl (9Z)-9-octadecenoate	IGLL5	Pro B	0.000786403	0.117359
1-[(Hydroxy{[(2R,3R,5S,6R)-2,3,4,5,6-pentahydroxycyclohexyl]oxy}phosphoryl)oxy]-3-(palmitoyloxy)-2-propanyl (9Z)-9-octadecenoate	STK32B	Pro B	0.00037785	0.0934769
1-[(Hydroxy{[(2R,3R,5S,6R)-2,3,4,5,6-pentahydroxycyclohexyl]oxy}phosphoryl)oxy]-3-(palmitoyloxy)-2-propanyl (9Z)-9-octadecenoate	AC008696.2	Pro B	0.00279101	0.200085
1-[(Hydroxy{[(2R,3R,5S,6R)-2,3,4,5,6-pentahydroxycyclohexyl]oxy}phosphoryl)oxy]-3-(palmitoyloxy)-2-propanyl (9Z)-9-octadecenoate	AC139720.1	Pro B	0.00316771	0.211269
1-[(Hydroxy{[(2R,3R,5S,6R)-2,3,4,5,6-pentahydroxycyclohexyl]oxy}phosphoryl)oxy]-3-(palmitoyloxy)-2-propanyl (9Z)-9-octadecenoate	IGHV4.39	Pro B	0.00278142	0.199676
1-[(Hydroxy{[(2R,3R,5S,6R)-2,3,4,5,6-pentahydroxycyclohexyl]oxy}phosphoryl)oxy]-3-(palmitoyloxy)-2-propanyl (9Z)-9-octadecenoate	PRLR	Pro B	0.00283575	0.201156
1-[(Hydroxy{[(2R,3R,5S,6R)-2,3,4,5,6-pentahydroxycyclohexyl]oxy}phosphoryl)oxy]-3-(palmitoyloxy)-2-propanyl (9Z)-9-octadecenoate	AC105450.1	Pro B	0.00144616	0.150716
1-[(Hydroxy{[(2R,3R,5S,6R)-2,3,4,5,6-pentahydroxycyclohexyl]oxy}phosphoryl)oxy]-3-(palmitoyloxy)-2-propanyl (9Z)-9-octadecenoate	MDK	Pro B	0.00196516	0.171011
1-[(Hydroxy{[(2R,3R,5S,6R)-2,3,4,5,6-pentahydroxycyclohexyl]oxy}phosphoryl)oxy]-3-(palmitoyloxy)-2-propanyl (9Z)-9-octadecenoate	AC008014.1	Pro B	0.000794202	0.117606
1-[(Hydroxy{[(2R,3R,5S,6R)-2,3,4,5,6-pentahydroxycyclohexyl]oxy}phosphoryl)oxy]-3-(palmitoyloxy)-2-propanyl (9Z)-9-octadecenoate	CLEC7A	Pro B	0.000567995	0.103647
1-[(Hydroxy{[(2R,3R,5S,6R)-2,3,4,5,6-pentahydroxycyclohexyl]oxy}phosphoryl)oxy]-3-(palmitoyloxy)-2-propanyl (9Z)-9-octadecenoate	S100Z	Pro B	0.0036975	0.225812
1-[(Hydroxy{[(2R,3R,5S,6R)-2,3,4,5,6-pentahydroxycyclohexyl]oxy}phosphoryl)oxy]-3-(palmitoyloxy)-2-propanyl (9Z)-9-octadecenoate	BFSP2	Pro B	0.00048831	0.0991855
1-[(Hydroxy{[(2R,3R,5S,6R)-2,3,4,5,6-pentahydroxycyclohexyl]oxy}phosphoryl)oxy]-3-(palmitoyloxy)-2-propanyl (9Z)-9-octadecenoate	SEZ6L	Pro B	0.000634193	0.108669
1-[(Hydroxy{[(2R,3R,5S,6R)-2,3,4,5,6-pentahydroxycyclohexyl]oxy}phosphoryl)oxy]-3-(palmitoyloxy)-2-propanyl (9Z)-9-octadecenoate	MDGA2	Pro B	1.08912e-05	0.033692
1-[(Hydroxy{[(2R,3R,5S,6R)-2,3,4,5,6-pentahydroxycyclohexyl]oxy}phosphoryl)oxy]-3-(palmitoyloxy)-2-propanyl (9Z)-9-octadecenoate	MCM3	Pro B	0.00135182	0.145535
1-[(Hydroxy{[(2R,3R,5S,6R)-2,3,4,5,6-pentahydroxycyclohexyl]oxy}phosphoryl)oxy]-3-(palmitoyloxy)-2-propanyl (9Z)-9-octadecenoate	RASL11A	Pro B	0.00415012	0.234209
1-[(Hydroxy{[(2R,3R,5S,6R)-2,3,4,5,6-pentahydroxycyclohexyl]oxy}phosphoryl)oxy]-3-(palmitoyloxy)-2-propanyl (9Z)-9-octadecenoate	CDC25C	Pro B	0.000646091	0.109389
1-[(Hydroxy{[(2R,3R,5S,6R)-2,3,4,5,6-pentahydroxycyclohexyl]oxy}phosphoryl)oxy]-3-(palmitoyloxy)-2-propanyl (9Z)-9-octadecenoate	PDGFC	Pro B	0.00126206	0.141259
1-[(Hydroxy{[(2R,3R,5S,6R)-2,3,4,5,6-pentahydroxycyclohexyl]oxy}phosphoryl)oxy]-3-(palmitoyloxy)-2-propanyl (9Z)-9-octadecenoate	AC116362.1	Pro B	0.00344657	0.220178
1-[(Hydroxy{[(2R,3R,5S,6R)-2,3,4,5,6-pentahydroxycyclohexyl]oxy}phosphoryl)oxy]-3-(palmitoyloxy)-2-propanyl (9Z)-9-octadecenoate	PBK	Pro B	0.00335352	0.217337
1-[(Hydroxy{[(2R,3R,5S,6R)-2,3,4,5,6-pentahydroxycyclohexyl]oxy}phosphoryl)oxy]-3-(palmitoyloxy)-2-propanyl (9Z)-9-octadecenoate	PTCHD1.AS	Pro B	0.00129208	0.14273
1-[(Hydroxy{[(2R,3R,5S,6R)-2,3,4,5,6-pentahydroxycyclohexyl]oxy}phosphoryl)oxy]-3-(palmitoyloxy)-2-propanyl (9Z)-9-octadecenoate	ABCA9	Pro B	0.000367099	0.0929788
1-[(Hydroxy{[(2R,3R,5S,6R)-2,3,4,5,6-pentahydroxycyclohexyl]oxy}phosphoryl)oxy]-3-(palmitoyloxy)-2-propanyl (9Z)-9-octadecenoate	KCNJ3	Pro B	0.00225878	0.181998
1-[(Hydroxy{[(2R,3R,5S,6R)-2,3,4,5,6-pentahydroxycyclohexyl]oxy}phosphoryl)oxy]-3-(palmitoyloxy)-2-propanyl (9Z)-9-octadecenoate	HIST1H1E	Pro B	0.000538059	0.102459
1-[(Hydroxy{[(2R,3R,5S,6R)-2,3,4,5,6-pentahydroxycyclohexyl]oxy}phosphoryl)oxy]-3-(palmitoyloxy)-2-propanyl (9Z)-9-octadecenoate	AIRE	Pro B	0.000784978	0.117239
1-[(Hydroxy{[(2R,3R,5S,6R)-2,3,4,5,6-pentahydroxycyclohexyl]oxy}phosphoryl)oxy]-3-(palmitoyloxy)-2-propanyl (9Z)-9-octadecenoate	GRIP1	Pro B	0.00379709	0.227296
1-[(Hydroxy{[(2R,3R,5S,6R)-2,3,4,5,6-pentahydroxycyclohexyl]oxy}phosphoryl)oxy]-3-(palmitoyloxy)-2-propanyl (9Z)-9-octadecenoate	AC025569.1	Pro B	0.00225514	0.181897
1-[(Hydroxy{[(2R,3R,5S,6R)-2,3,4,5,6-pentahydroxycyclohexyl]oxy}phosphoryl)oxy]-3-(palmitoyloxy)-2-propanyl (9Z)-9-octadecenoate	NCAPH	Pro B	0.00234703	0.185307
1-[(Hydroxy{[(2R,3R,5S,6R)-2,3,4,5,6-pentahydroxycyclohexyl]oxy}phosphoryl)oxy]-3-(palmitoyloxy)-2-propanyl (9Z)-9-octadecenoate	TOX2	Pro B	0.00123469	0.139515
1-[(Hydroxy{[(2R,3R,5S,6R)-2,3,4,5,6-pentahydroxycyclohexyl]oxy}phosphoryl)oxy]-3-(palmitoyloxy)-2-propanyl (9Z)-9-octadecenoate	ARL15	Pro B	6.35095e-05	0.0579745
1-[(Hydroxy{[(2R,3R,5S,6R)-2,3,4,5,6-pentahydroxycyclohexyl]oxy}phosphoryl)oxy]-3-(palmitoyloxy)-2-propanyl (9Z)-9-octadecenoate	AQP10	Pro B	0.000167817	0.0771669
1-[(Hydroxy{[(2R,3R,5S,6R)-2,3,4,5,6-pentahydroxycyclohexyl]oxy}phosphoryl)oxy]-3-(palmitoyloxy)-2-propanyl (9Z)-9-octadecenoate	RAP1GAP2	Pro B	0.00231551	0.184054
1-[(Hydroxy{[(2R,3R,5S,6R)-2,3,4,5,6-pentahydroxycyclohexyl]oxy}phosphoryl)oxy]-3-(palmitoyloxy)-2-propanyl (9Z)-9-octadecenoate	IGKV2.30	Pro B	0.000635524	0.108722
1-[(Hydroxy{[(2R,3R,5S,6R)-2,3,4,5,6-pentahydroxycyclohexyl]oxy}phosphoryl)oxy]-3-(palmitoyloxy)-2-propanyl (9Z)-9-octadecenoate	TNFRSF13B	Pro B	1.21114e-05	0.0345392
1-[(Hydroxy{[(2R,3R,5S,6R)-2,3,4,5,6-pentahydroxycyclohexyl]oxy}phosphoryl)oxy]-3-(palmitoyloxy)-2-propanyl (9Z)-9-octadecenoate	PIMREG	Pro B	0.00357342	0.223478
1-[(Hydroxy{[(2R,3R,5S,6R)-2,3,4,5,6-pentahydroxycyclohexyl]oxy}phosphoryl)oxy]-3-(palmitoyloxy)-2-propanyl (9Z)-9-octadecenoate	OLFML2B	Pro B	0.00271304	0.197718
1-[(Hydroxy{[(2R,3R,5S,6R)-2,3,4,5,6-pentahydroxycyclohexyl]oxy}phosphoryl)oxy]-3-(palmitoyloxy)-2-propanyl (9Z)-9-octadecenoate	AL136987.1	Pro B	0.000162949	0.0768172
1-stearoyl-2-(8Z,11Z,14Z-icosatrienoyl)-sn-glycero-3-phosphoserine	IGLC2	Pro B	0.000588334	0.10455
1-stearoyl-2-(8Z,11Z,14Z-icosatrienoyl)-sn-glycero-3-phosphoserine	IGLC3	Pro B	0.000296626	0.092179
1-stearoyl-2-(8Z,11Z,14Z-icosatrienoyl)-sn-glycero-3-phosphoserine	ZNF385D	Pro B	0.00314951	0.21053
1-stearoyl-2-(8Z,11Z,14Z-icosatrienoyl)-sn-glycero-3-phosphoserine	IGHGP	Pro B	0.00121118	0.137968
1-stearoyl-2-(8Z,11Z,14Z-icosatrienoyl)-sn-glycero-3-phosphoserine	AL589693.1	Pro B	0.000663227	0.110819
1-stearoyl-2-(8Z,11Z,14Z-icosatrienoyl)-sn-glycero-3-phosphoserine	BX284613.2	Pro B	0.00438338	0.239025
1-stearoyl-2-(8Z,11Z,14Z-icosatrienoyl)-sn-glycero-3-phosphoserine	LINC02694	Pro B	5.09244e-05	0.0540846
1-stearoyl-2-(8Z,11Z,14Z-icosatrienoyl)-sn-glycero-3-phosphoserine	PLPP3	Pro B	0.00431006	0.237508
1-stearoyl-2-(8Z,11Z,14Z-icosatrienoyl)-sn-glycero-3-phosphoserine	IGKV1.5	Pro B	0.000149863	0.0750183
1-stearoyl-2-(8Z,11Z,14Z-icosatrienoyl)-sn-glycero-3-phosphoserine	BMP5	Pro B	0.00377287	0.227059
1-stearoyl-2-(8Z,11Z,14Z-icosatrienoyl)-sn-glycero-3-phosphoserine	RHEX	Pro B	0.000130387	0.071273
1-stearoyl-2-(8Z,11Z,14Z-icosatrienoyl)-sn-glycero-3-phosphoserine	C1QB	Pro B	0.00407558	0.232922
1-stearoyl-2-(8Z,11Z,14Z-icosatrienoyl)-sn-glycero-3-phosphoserine	CHRM3	Pro B	0.00037325	0.0930905
1-stearoyl-2-(8Z,11Z,14Z-icosatrienoyl)-sn-glycero-3-phosphoserine	FOXC1	Pro B	0.00239437	0.185906
1-stearoyl-2-(8Z,11Z,14Z-icosatrienoyl)-sn-glycero-3-phosphoserine	FSTL1	Pro B	0.000411771	0.0960206
1-stearoyl-2-(8Z,11Z,14Z-icosatrienoyl)-sn-glycero-3-phosphoserine	MED12L	Pro B	7.15399e-05	0.0594999
1-stearoyl-2-(8Z,11Z,14Z-icosatrienoyl)-sn-glycero-3-phosphoserine	IGHV3.23	Pro B	7.16626e-05	0.0594999
1-stearoyl-2-(8Z,11Z,14Z-icosatrienoyl)-sn-glycero-3-phosphoserine	ZNF804B	Pro B	0.00433843	0.237912
1-stearoyl-2-(8Z,11Z,14Z-icosatrienoyl)-sn-glycero-3-phosphoserine	ALDH1A3	Pro B	1.57608e-05	0.0374368
1-stearoyl-2-(8Z,11Z,14Z-icosatrienoyl)-sn-glycero-3-phosphoserine	NTRK2	Pro B	0.00169207	0.160058
1-stearoyl-2-(8Z,11Z,14Z-icosatrienoyl)-sn-glycero-3-phosphoserine	IGLV3.21	Pro B	0.000254423	0.0891712
1-stearoyl-2-(8Z,11Z,14Z-icosatrienoyl)-sn-glycero-3-phosphoserine	CLEC9A	Pro B	0.000306396	0.0923853
1-stearoyl-2-(8Z,11Z,14Z-icosatrienoyl)-sn-glycero-3-phosphoserine	DLG2	Pro B	0.00182248	0.16554
1-stearoyl-2-(8Z,11Z,14Z-icosatrienoyl)-sn-glycero-3-phosphoserine	DGKI	Pro B	0.00379346	0.227175
1-stearoyl-2-(8Z,11Z,14Z-icosatrienoyl)-sn-glycero-3-phosphoserine	IGHV3.33	Pro B	0.00232864	0.184604
1-stearoyl-2-(8Z,11Z,14Z-icosatrienoyl)-sn-glycero-3-phosphoserine	AFF3	Pro B	0.00383784	0.227717
1-stearoyl-2-(8Z,11Z,14Z-icosatrienoyl)-sn-glycero-3-phosphoserine	COL1A1	Pro B	0.00098246	0.125982
1-stearoyl-2-(8Z,11Z,14Z-icosatrienoyl)-sn-glycero-3-phosphoserine	TEX14	Pro B	0.00117603	0.136191
1-stearoyl-2-(8Z,11Z,14Z-icosatrienoyl)-sn-glycero-3-phosphoserine	AC002072.1	Pro B	0.00291288	0.203505
1-stearoyl-2-(8Z,11Z,14Z-icosatrienoyl)-sn-glycero-3-phosphoserine	NRG1	Pro B	0.00112928	0.133368
1-stearoyl-2-(8Z,11Z,14Z-icosatrienoyl)-sn-glycero-3-phosphoserine	IGLV3.1	Pro B	9.52626e-05	0.0642502
1-stearoyl-2-(8Z,11Z,14Z-icosatrienoyl)-sn-glycero-3-phosphoserine	AC093865.1	Pro B	0.00213564	0.17738
1-stearoyl-2-(8Z,11Z,14Z-icosatrienoyl)-sn-glycero-3-phosphoserine	LTF	Pro B	0.00251146	0.190338
1-stearoyl-2-(8Z,11Z,14Z-icosatrienoyl)-sn-glycero-3-phosphoserine	CCL14	Pro B	0.00067468	0.11128
1-stearoyl-2-(8Z,11Z,14Z-icosatrienoyl)-sn-glycero-3-phosphoserine	NR2F1	Pro B	0.00079553	0.117606
1-stearoyl-2-(8Z,11Z,14Z-icosatrienoyl)-sn-glycero-3-phosphoserine	AC092546.1	Pro B	0.00466778	0.244665
1-stearoyl-2-(8Z,11Z,14Z-icosatrienoyl)-sn-glycero-3-phosphoserine	IGHV5.51	Pro B	6.28015e-05	0.0578546
1-stearoyl-2-(8Z,11Z,14Z-icosatrienoyl)-sn-glycero-3-phosphoserine	UGCG	Pro B	0.00282081	0.200897
1-stearoyl-2-(8Z,11Z,14Z-icosatrienoyl)-sn-glycero-3-phosphoserine	ADGRL4	Pro B	0.0041383	0.234042
1-stearoyl-2-(8Z,11Z,14Z-icosatrienoyl)-sn-glycero-3-phosphoserine	AC007368.1	Pro B	0.00371108	0.226184
1-stearoyl-2-(8Z,11Z,14Z-icosatrienoyl)-sn-glycero-3-phosphoserine	TBC1D8	Pro B	0.000524198	0.101245
1-stearoyl-2-(8Z,11Z,14Z-icosatrienoyl)-sn-glycero-3-phosphoserine	PTPRD	Pro B	0.00469546	0.245196
1-stearoyl-2-(8Z,11Z,14Z-icosatrienoyl)-sn-glycero-3-phosphoserine	CPA3	Pro B	0.000463041	0.0966744
1-stearoyl-2-(8Z,11Z,14Z-icosatrienoyl)-sn-glycero-3-phosphoserine	VMO1	Pro B	1.15722e-05	0.0339475
1-stearoyl-2-(8Z,11Z,14Z-icosatrienoyl)-sn-glycero-3-phosphoserine	IGF1	Pro B	0.00368868	0.225703
1-stearoyl-2-(8Z,11Z,14Z-icosatrienoyl)-sn-glycero-3-phosphoserine	FBLN1	Pro B	0.00377451	0.227059
1-stearoyl-2-(8Z,11Z,14Z-icosatrienoyl)-sn-glycero-3-phosphoserine	AC008696.2	Pro B	0.000119885	0.0690758
1-stearoyl-2-(8Z,11Z,14Z-icosatrienoyl)-sn-glycero-3-phosphoserine	CABLES1	Pro B	0.00448277	0.241484
1-stearoyl-2-(8Z,11Z,14Z-icosatrienoyl)-sn-glycero-3-phosphoserine	AC020651.2	Pro B	0.00430149	0.237242
1-stearoyl-2-(8Z,11Z,14Z-icosatrienoyl)-sn-glycero-3-phosphoserine	RNASE2	Pro B	0.004085	0.233139
1-stearoyl-2-(8Z,11Z,14Z-icosatrienoyl)-sn-glycero-3-phosphoserine	AC139720.1	Pro B	0.0032334	0.21357
1-stearoyl-2-(8Z,11Z,14Z-icosatrienoyl)-sn-glycero-3-phosphoserine	IGLV6.57	Pro B	7.89497e-05	0.0614422
1-stearoyl-2-(8Z,11Z,14Z-icosatrienoyl)-sn-glycero-3-phosphoserine	AL117329.1	Pro B	0.00130945	0.143879
1-stearoyl-2-(8Z,11Z,14Z-icosatrienoyl)-sn-glycero-3-phosphoserine	IGHV4.39	Pro B	0.00205113	0.174167
1-stearoyl-2-(8Z,11Z,14Z-icosatrienoyl)-sn-glycero-3-phosphoserine	APP	Pro B	0.00499461	0.251452
1-stearoyl-2-(8Z,11Z,14Z-icosatrienoyl)-sn-glycero-3-phosphoserine	PLK1	Pro B	0.000956911	0.124406
1-stearoyl-2-(8Z,11Z,14Z-icosatrienoyl)-sn-glycero-3-phosphoserine	CEMIP	Pro B	0.000188114	0.0804591
1-stearoyl-2-(8Z,11Z,14Z-icosatrienoyl)-sn-glycero-3-phosphoserine	FCRL1	Pro B	0.0022742	0.182515
1-stearoyl-2-(8Z,11Z,14Z-icosatrienoyl)-sn-glycero-3-phosphoserine	C5orf17	Pro B	0.0029479	0.204669
1-stearoyl-2-(8Z,11Z,14Z-icosatrienoyl)-sn-glycero-3-phosphoserine	TBC1D9	Pro B	0.000101973	0.0648322
1-stearoyl-2-(8Z,11Z,14Z-icosatrienoyl)-sn-glycero-3-phosphoserine	DTNA	Pro B	0.000258905	0.0894828
1-stearoyl-2-(8Z,11Z,14Z-icosatrienoyl)-sn-glycero-3-phosphoserine	ABCA13	Pro B	0.000115593	0.0678807
1-stearoyl-2-(8Z,11Z,14Z-icosatrienoyl)-sn-glycero-3-phosphoserine	HP	Pro B	0.00280625	0.200372
1-stearoyl-2-(8Z,11Z,14Z-icosatrienoyl)-sn-glycero-3-phosphoserine	DISC1FP1	Pro B	0.00161947	0.158453
1-stearoyl-2-(8Z,11Z,14Z-icosatrienoyl)-sn-glycero-3-phosphoserine	CAMP	Pro B	0.000223674	0.0867877
1-stearoyl-2-(8Z,11Z,14Z-icosatrienoyl)-sn-glycero-3-phosphoserine	SLC24A3	Pro B	0.00353352	0.222317
1-stearoyl-2-(8Z,11Z,14Z-icosatrienoyl)-sn-glycero-3-phosphoserine	SCMH1	Pro B	9.36056e-05	0.0638448
1-stearoyl-2-(8Z,11Z,14Z-icosatrienoyl)-sn-glycero-3-phosphoserine	ZMAT4	Pro B	0.00457551	0.243305
1-stearoyl-2-(8Z,11Z,14Z-icosatrienoyl)-sn-glycero-3-phosphoserine	LPAR1	Pro B	0.000187474	0.080423
1-stearoyl-2-(8Z,11Z,14Z-icosatrienoyl)-sn-glycero-3-phosphoserine	PF4V1	Pro B	0.00031941	0.0923853
1-stearoyl-2-(8Z,11Z,14Z-icosatrienoyl)-sn-glycero-3-phosphoserine	MAML3	Pro B	3.2457e-05	0.0468864
1-stearoyl-2-(8Z,11Z,14Z-icosatrienoyl)-sn-glycero-3-phosphoserine	LINC01781	Pro B	0.000493551	0.0995466
1-stearoyl-2-(8Z,11Z,14Z-icosatrienoyl)-sn-glycero-3-phosphoserine	AC004470.1	Pro B	0.000396939	0.0954242
1-stearoyl-2-(8Z,11Z,14Z-icosatrienoyl)-sn-glycero-3-phosphoserine	TMPRSS15	Pro B	0.000143409	0.0738959
1-stearoyl-2-(8Z,11Z,14Z-icosatrienoyl)-sn-glycero-3-phosphoserine	LINC02506	Pro B	0.000240205	0.0882018
1-stearoyl-2-(8Z,11Z,14Z-icosatrienoyl)-sn-glycero-3-phosphoserine	IFI30	Pro B	0.00316406	0.211137
1-stearoyl-2-(8Z,11Z,14Z-icosatrienoyl)-sn-glycero-3-phosphoserine	CLEC1B	Pro B	0.001126	0.133272
1-stearoyl-2-(8Z,11Z,14Z-icosatrienoyl)-sn-glycero-3-phosphoserine	LGALSL	Pro B	0.000672796	0.11128
1-stearoyl-2-(8Z,11Z,14Z-icosatrienoyl)-sn-glycero-3-phosphoserine	EGR3	Pro B	0.00034722	0.0923853
1-stearoyl-2-(8Z,11Z,14Z-icosatrienoyl)-sn-glycero-3-phosphoserine	TEAD1	Pro B	0.00398045	0.231076
1-stearoyl-2-(8Z,11Z,14Z-icosatrienoyl)-sn-glycero-3-phosphoserine	CLEC7A	Pro B	0.00263664	0.194916
1-stearoyl-2-(8Z,11Z,14Z-icosatrienoyl)-sn-glycero-3-phosphoserine	AC090125.1	Pro B	0.00497465	0.250979
1-stearoyl-2-(8Z,11Z,14Z-icosatrienoyl)-sn-glycero-3-phosphoserine	MYL9	Pro B	0.00102284	0.127594
1-stearoyl-2-(8Z,11Z,14Z-icosatrienoyl)-sn-glycero-3-phosphoserine	NPAS3	Pro B	0.00361846	0.224885
1-stearoyl-2-(8Z,11Z,14Z-icosatrienoyl)-sn-glycero-3-phosphoserine	SEZ6L	Pro B	0.00275919	0.198942
1-stearoyl-2-(8Z,11Z,14Z-icosatrienoyl)-sn-glycero-3-phosphoserine	MDGA2	Pro B	0.00441226	0.239687
1-stearoyl-2-(8Z,11Z,14Z-icosatrienoyl)-sn-glycero-3-phosphoserine	SSPN	Pro B	0.000440239	0.0960206
1-stearoyl-2-(8Z,11Z,14Z-icosatrienoyl)-sn-glycero-3-phosphoserine	NR2F2.AS1	Pro B	0.00458333	0.243305
1-stearoyl-2-(8Z,11Z,14Z-icosatrienoyl)-sn-glycero-3-phosphoserine	MXRA8	Pro B	0.000120982	0.0692936
1-stearoyl-2-(8Z,11Z,14Z-icosatrienoyl)-sn-glycero-3-phosphoserine	SLIT2	Pro B	8.04325e-05	0.0614422
1-stearoyl-2-(8Z,11Z,14Z-icosatrienoyl)-sn-glycero-3-phosphoserine	ADAMTS17	Pro B	0.000288757	0.0919408
1-stearoyl-2-(8Z,11Z,14Z-icosatrienoyl)-sn-glycero-3-phosphoserine	THY1	Pro B	0.000661314	0.110664
1-stearoyl-2-(8Z,11Z,14Z-icosatrienoyl)-sn-glycero-3-phosphoserine	AC068413.1	Pro B	0.000358317	0.0923853
1-stearoyl-2-(8Z,11Z,14Z-icosatrienoyl)-sn-glycero-3-phosphoserine	PADI4	Pro B	0.00173507	0.162216
1-stearoyl-2-(8Z,11Z,14Z-icosatrienoyl)-sn-glycero-3-phosphoserine	RAB7B	Pro B	0.00301456	0.20637
1-stearoyl-2-(8Z,11Z,14Z-icosatrienoyl)-sn-glycero-3-phosphoserine	TAPT1.AS1	Pro B	0.00272992	0.198201
1-stearoyl-2-(8Z,11Z,14Z-icosatrienoyl)-sn-glycero-3-phosphoserine	FEN1	Pro B	9.44702e-07	0.0172008
1-stearoyl-2-(8Z,11Z,14Z-icosatrienoyl)-sn-glycero-3-phosphoserine	MS4A6A	Pro B	0.00345718	0.220373
1-stearoyl-2-(8Z,11Z,14Z-icosatrienoyl)-sn-glycero-3-phosphoserine	AC147651.1	Pro B	0.00251298	0.190402
1-stearoyl-2-(8Z,11Z,14Z-icosatrienoyl)-sn-glycero-3-phosphoserine	IFIT3	Pro B	0.00404126	0.232173
1-stearoyl-2-(8Z,11Z,14Z-icosatrienoyl)-sn-glycero-3-phosphoserine	E2F7	Pro B	0.000187967	0.0804591
1-stearoyl-2-(8Z,11Z,14Z-icosatrienoyl)-sn-glycero-3-phosphoserine	PRKD1	Pro B	0.00110054	0.131593
1-stearoyl-2-(8Z,11Z,14Z-icosatrienoyl)-sn-glycero-3-phosphoserine	SLCO2B1	Pro B	0.00101257	0.127136
1-stearoyl-2-(8Z,11Z,14Z-icosatrienoyl)-sn-glycero-3-phosphoserine	Z94721.1	Pro B	0.000172054	0.077798
1-stearoyl-2-(8Z,11Z,14Z-icosatrienoyl)-sn-glycero-3-phosphoserine	DYSF	Pro B	0.00391519	0.229476
1-stearoyl-2-(8Z,11Z,14Z-icosatrienoyl)-sn-glycero-3-phosphoserine	AC116362.1	Pro B	0.00435176	0.238146
1-stearoyl-2-(8Z,11Z,14Z-icosatrienoyl)-sn-glycero-3-phosphoserine	GRIK4	Pro B	0.00268706	0.196788
1-stearoyl-2-(8Z,11Z,14Z-icosatrienoyl)-sn-glycero-3-phosphoserine	AC104123.1	Pro B	0.000680534	0.111722
1-stearoyl-2-(8Z,11Z,14Z-icosatrienoyl)-sn-glycero-3-phosphoserine	IGHV3.53	Pro B	0.00318061	0.211751
1-stearoyl-2-(8Z,11Z,14Z-icosatrienoyl)-sn-glycero-3-phosphoserine	SEMA3C	Pro B	0.000134509	0.0717746
1-stearoyl-2-(8Z,11Z,14Z-icosatrienoyl)-sn-glycero-3-phosphoserine	BMP3	Pro B	0.00246038	0.18818
1-stearoyl-2-(8Z,11Z,14Z-icosatrienoyl)-sn-glycero-3-phosphoserine	PTCHD1.AS	Pro B	0.00378675	0.227062
1-stearoyl-2-(8Z,11Z,14Z-icosatrienoyl)-sn-glycero-3-phosphoserine	KCNJ3	Pro B	0.000243577	0.0882295
1-stearoyl-2-(8Z,11Z,14Z-icosatrienoyl)-sn-glycero-3-phosphoserine	LINC02432	Pro B	2.36861e-06	0.0215729
1-stearoyl-2-(8Z,11Z,14Z-icosatrienoyl)-sn-glycero-3-phosphoserine	HIST1H1E	Pro B	0.00467343	0.24478
1-stearoyl-2-(8Z,11Z,14Z-icosatrienoyl)-sn-glycero-3-phosphoserine	PPP2R2B	Pro B	0.00478029	0.246895
1-stearoyl-2-(8Z,11Z,14Z-icosatrienoyl)-sn-glycero-3-phosphoserine	COL8A1	Pro B	0.000312943	0.0923853
1-stearoyl-2-(8Z,11Z,14Z-icosatrienoyl)-sn-glycero-3-phosphoserine	RELL1	Pro B	0.00172044	0.16153
1-stearoyl-2-(8Z,11Z,14Z-icosatrienoyl)-sn-glycero-3-phosphoserine	FCER2	Pro B	0.000245316	0.0882295
1-stearoyl-2-(8Z,11Z,14Z-icosatrienoyl)-sn-glycero-3-phosphoserine	PARM1	Pro B	0.00374012	0.226794
1-stearoyl-2-(8Z,11Z,14Z-icosatrienoyl)-sn-glycero-3-phosphoserine	SPP1	Pro B	1.94957e-05	0.0393866
1-stearoyl-2-(8Z,11Z,14Z-icosatrienoyl)-sn-glycero-3-phosphoserine	BTNL9	Pro B	0.00113129	0.133368
1-stearoyl-2-(8Z,11Z,14Z-icosatrienoyl)-sn-glycero-3-phosphoserine	GRIP1	Pro B	0.00149755	0.153444
1-stearoyl-2-(8Z,11Z,14Z-icosatrienoyl)-sn-glycero-3-phosphoserine	AL451048.1	Pro B	0.00239201	0.185906
1-stearoyl-2-(8Z,11Z,14Z-icosatrienoyl)-sn-glycero-3-phosphoserine	MID1	Pro B	0.00415113	0.234225
1-stearoyl-2-(8Z,11Z,14Z-icosatrienoyl)-sn-glycero-3-phosphoserine	RNF150	Pro B	0.00440637	0.239538
1-stearoyl-2-(8Z,11Z,14Z-icosatrienoyl)-sn-glycero-3-phosphoserine	AC098588.3	Pro B	0.00334471	0.2171
1-stearoyl-2-(8Z,11Z,14Z-icosatrienoyl)-sn-glycero-3-phosphoserine	PDE7B	Pro B	0.0042431	0.23617
1-stearoyl-2-(8Z,11Z,14Z-icosatrienoyl)-sn-glycero-3-phosphoserine	CYP46A1	Pro B	0.00101544	0.127209
1-stearoyl-2-(8Z,11Z,14Z-icosatrienoyl)-sn-glycero-3-phosphoserine	NCAPH	Pro B	0.0002096	0.0843423
1-stearoyl-2-(8Z,11Z,14Z-icosatrienoyl)-sn-glycero-3-phosphoserine	PCDH17	Pro B	0.000820207	0.118123
1-stearoyl-2-(8Z,11Z,14Z-icosatrienoyl)-sn-glycero-3-phosphoserine	HMGCLL1	Pro B	0.00239005	0.185906
1-stearoyl-2-(8Z,11Z,14Z-icosatrienoyl)-sn-glycero-3-phosphoserine	TTC7A	Pro B	0.0014949	0.153321
1-stearoyl-2-(8Z,11Z,14Z-icosatrienoyl)-sn-glycero-3-phosphoserine	TPTE2	Pro B	0.00187468	0.167461
1-stearoyl-2-(8Z,11Z,14Z-icosatrienoyl)-sn-glycero-3-phosphoserine	ARL15	Pro B	0.00119479	0.137138
1-stearoyl-2-(8Z,11Z,14Z-icosatrienoyl)-sn-glycero-3-phosphoserine	IGKV1.27	Pro B	0.000435836	0.0960206
1-stearoyl-2-(8Z,11Z,14Z-icosatrienoyl)-sn-glycero-3-phosphoserine	PPIC	Pro B	0.000168321	0.0771669
1-stearoyl-2-(8Z,11Z,14Z-icosatrienoyl)-sn-glycero-3-phosphoserine	AC099560.1	Pro B	3.20413e-05	0.0468864
1-stearoyl-2-(8Z,11Z,14Z-icosatrienoyl)-sn-glycero-3-phosphoserine	TCF4.AS1	Pro B	0.00238473	0.185906
1-stearoyl-2-(8Z,11Z,14Z-icosatrienoyl)-sn-glycero-3-phosphoserine	LINC02211	Pro B	0.000440626	0.0960206
1-stearoyl-2-(8Z,11Z,14Z-icosatrienoyl)-sn-glycero-3-phosphoserine	BACH1	Pro B	4.30636e-05	0.0515302
1-stearoyl-2-(8Z,11Z,14Z-icosatrienoyl)-sn-glycero-3-phosphoserine	XYLT1	Pro B	0.000237968	0.0880605
1-stearoyl-2-(8Z,11Z,14Z-icosatrienoyl)-sn-glycero-3-phosphoserine	SCARA5	Pro B	4.4101e-06	0.0258811
PE(36:4)>(16:0_20:4)	VPREB3	Pro B	0.00128122	0.142286
PE(36:4)>(16:0_20:4)	FBLN1	Pro B	0.00402754	0.231842
PE(36:4)>(16:0_20:4)	EGFL7	Pro B	0.00208017	0.175435
PE(36:4)>(16:0_20:4)	ADGRL2	Pro B	0.00137278	0.146778
PE(36:4)>(16:0_20:4)	SMC2	Pro B	2.37816e-05	0.0431055
PE(36:4)>(16:0_20:4)	NREP	Pro B	5.04395e-05	0.0539128
PE(36:4)>(16:0_20:4)	DMD	Pro B	0.000130923	0.0713116
PE(36:4)>(16:0_20:4)	PTMA	Pro B	7.27349e-05	0.0599827
PE(36:4)>(16:0_20:4)	CAT	Pro B	0.00152019	0.15479
PE(36:4)>(16:0_20:4)	FOXO3	Pro B	0.00171305	0.161162
PE(36:4)>(16:0_20:4)	ASF1B	Pro B	0.00301276	0.206349
PE(36:4)>(16:0_20:4)	KIF2C	Pro B	0.000288226	0.0918638
PE(36:4)>(16:0_20:4)	ANKUB1	Pro B	0.000108041	0.066286
PE(40:6)>PE(18:1_22:5)	ZNF385D	Pro B	0.0042983	0.237242
PE(40:6)>PE(18:1_22:5)	LYPD2	Pro B	0.00182238	0.16554
PE(40:6)>PE(18:1_22:5)	AC011139.1	Pro B	0.000773131	0.11652
PE(40:6)>PE(18:1_22:5)	C1QB	Pro B	0.00406204	0.232666
PE(40:6)>PE(18:1_22:5)	CHRM3	Pro B	0.00137709	0.146959
PE(40:6)>PE(18:1_22:5)	TNFAIP6	Pro B	0.00282821	0.200897
PE(40:6)>PE(18:1_22:5)	TMEM132C	Pro B	0.00194082	0.169847
PE(40:6)>PE(18:1_22:5)	CYP1B1	Pro B	0.00220507	0.180081
PE(40:6)>PE(18:1_22:5)	ENHO	Pro B	0.000131127	0.0713116
PE(40:6)>PE(18:1_22:5)	LGALS2	Pro B	0.00427968	0.237077
PE(40:6)>PE(18:1_22:5)	MXRA8	Pro B	0.00460237	0.2438
PE(40:6)>PE(18:1_22:5)	MYO3B	Pro B	0.00217445	0.17876
PE(40:6)>PE(18:1_22:5)	THRB	Pro B	0.00369872	0.22585
PE(40:6)>PE(18:1_22:5)	MYOF	Pro B	0.00161464	0.158224
PE(40:6)>PE(18:1_22:5)	PCDH17	Pro B	0.00325819	0.214465
PE(40:6)>PE(18:1_22:5)	IGKV1.27	Pro B	0.00278612	0.199818
PE(40:6)>PE(18:1_22:5)	OSR2	Pro B	0.000294258	0.092179
PE(40:6)>PE(18:1_22:5)	RORA.AS1	Pro B	0.00185047	0.166335
PE(40:6)>PE(18:1_22:5)	VSIG4	Pro B	0.00279563	0.200093
PE(40:6)>PE(18:1_22:5)	SCLT1	Pro B	0.00489294	0.249542
PE(40:6)>PE(18:1_22:5)	C3orf80	Pro B	0.00043233	0.0960206
PE(38:5)>PE(16:0_22:5)_and_PE(18:1_20:4)	APOLD1	Pro B	0.00432202	0.237912
PE(38:5)>PE(16:0_22:5)_and_PE(18:1_20:4)	UGCG	Pro B	0.00389049	0.228759
PE(38:5)>PE(16:0_22:5)_and_PE(18:1_20:4)	HLA.DQA2	Pro B	0.000368245	0.0929788
PE(38:5)>PE(16:0_22:5)_and_PE(18:1_20:4)	HLA.DRB1	Pro B	0.00219591	0.179706
PE(38:5)>PE(16:0_22:5)_and_PE(18:1_20:4)	CAMP	Pro B	0.000441274	0.0960206
PE(38:5)>PE(16:0_22:5)_and_PE(18:1_20:4)	GAPDH	Pro B	0.00349298	0.221298
PE(38:5)>PE(16:0_22:5)_and_PE(18:1_20:4)	NREP	Pro B	0.00203099	0.173437
PE(38:5)>PE(16:0_22:5)_and_PE(18:1_20:4)	NR2F2.AS1	Pro B	0.00458333	0.243305
PE(38:5)>PE(16:0_22:5)_and_PE(18:1_20:4)	SLIT2	Pro B	0.000214823	0.0851161
PE(38:5)>PE(16:0_22:5)_and_PE(18:1_20:4)	PPM1L	Pro B	0.00151888	0.154723
PE(38:5)>PE(16:0_22:5)_and_PE(18:1_20:4)	CAMK4	Pro B	0.00491614	0.250047
PE(38:5)>PE(16:0_22:5)_and_PE(18:1_20:4)	ABHD5	Pro B	0.00409384	0.23331
PE(38:5)>PE(16:0_22:5)_and_PE(18:1_20:4)	TEK	Pro B	0.00409006	0.233239
PE(38:5)>PE(16:0_22:5)_and_PE(18:1_20:4)	SEMA3C	Pro B	0.000231486	0.0876942
PE(38:5)>PE(16:0_22:5)_and_PE(18:1_20:4)	SLC25A5	Pro B	0.00446109	0.241024
PE(38:5)>PE(16:0_22:5)_and_PE(18:1_20:4)	TYROBP	Pro B	0.000375565	0.0932571
PE(38:5)>PE(16:0_22:5)_and_PE(18:1_20:4)	RPLP0	Pro B	0.00119148	0.137005
PE(38:5)>PE(16:0_22:5)_and_PE(18:1_20:4)	STX11	Pro B	0.00452674	0.242614
PE(38:5)>PE(16:0_22:5)_and_PE(18:1_20:4)	LINC01163	Pro B	0.000824456	0.118196
PE(38:5)>PE(16:0_22:5)_and_PE(18:1_20:4)	AC022217.3	Pro B	0.00304774	0.207377
PE(38:5)>PE(16:0_22:5)_and_PE(18:1_20:4)	PTX3	Pro B	0.00117669	0.136209
PE(38:5)>PE(16:0_22:5)_and_PE(18:1_20:4)	SYCP2L	Pro B	0.0029456	0.20457
PC(30:0)>PC(14:0_16:0) M + CH3COOH	KAZN	Pro B	0.00446929	0.24118
PC(30:0)>PC(14:0_16:0) M + CH3COOH	CXCL8	Pro B	3.64971e-06	0.0239748
PC(30:0)>PC(14:0_16:0) M + CH3COOH	ESM1	Pro B	0.0044877	0.241644
PC(30:0)>PC(14:0_16:0) M + CH3COOH	CCL3	Pro B	0.000709639	0.113528
PC(30:0)>PC(14:0_16:0) M + CH3COOH	ANGPT1	Pro B	1.60918e-05	0.0375472
PC(30:0)>PC(14:0_16:0) M + CH3COOH	RGS7	Pro B	0.00406783	0.232785
PC(30:0)>PC(14:0_16:0) M + CH3COOH	IGHV3.23	Pro B	0.000175681	0.0783199
PC(30:0)>PC(14:0_16:0) M + CH3COOH	IRF8	Pro B	0.000871988	0.120564
PC(30:0)>PC(14:0_16:0) M + CH3COOH	FCGR3A	Pro B	0.000442313	0.0960206
PC(30:0)>PC(14:0_16:0) M + CH3COOH	GZMB	Pro B	0.00259646	0.193553
PC(30:0)>PC(14:0_16:0) M + CH3COOH	SGCD	Pro B	0.00118082	0.136332
PC(30:0)>PC(14:0_16:0) M + CH3COOH	C7	Pro B	0.00382606	0.227466
PC(30:0)>PC(14:0_16:0) M + CH3COOH	AC243829.2	Pro B	0.000684559	0.112099
PC(30:0)>PC(14:0_16:0) M + CH3COOH	TMEM132C	Pro B	0.00194082	0.169847
PC(30:0)>PC(14:0_16:0) M + CH3COOH	IGLV3.1	Pro B	0.00111756	0.132723
PC(30:0)>PC(14:0_16:0) M + CH3COOH	OLFML3	Pro B	0.00238082	0.185906
PC(30:0)>PC(14:0_16:0) M + CH3COOH	S100B	Pro B	0.00231446	0.184003
PC(30:0)>PC(14:0_16:0) M + CH3COOH	PREX2	Pro B	0.00322242	0.213211
PC(30:0)>PC(14:0_16:0) M + CH3COOH	IGHV5.51	Pro B	5.88606e-05	0.0565863
PC(30:0)>PC(14:0_16:0) M + CH3COOH	PRKG2	Pro B	0.00428176	0.237077
PC(30:0)>PC(14:0_16:0) M + CH3COOH	SFRP1	Pro B	0.00444878	0.240674
PC(30:0)>PC(14:0_16:0) M + CH3COOH	ADGRL4	Pro B	0.0041383	0.234042
PC(30:0)>PC(14:0_16:0) M + CH3COOH	CPA3	Pro B	0.000454867	0.0960206
PC(30:0)>PC(14:0_16:0) M + CH3COOH	SMIM25	Pro B	0.0046402	0.244661
PC(30:0)>PC(14:0_16:0) M + CH3COOH	FBLN1	Pro B	0.0038481	0.227978
PC(30:0)>PC(14:0_16:0) M + CH3COOH	AC139720.1	Pro B	0.00355673	0.22304
PC(30:0)>PC(14:0_16:0) M + CH3COOH	IGLV6.57	Pro B	0.00187212	0.167341
PC(30:0)>PC(14:0_16:0) M + CH3COOH	IGHV4.39	Pro B	0.00216186	0.178368
PC(30:0)>PC(14:0_16:0) M + CH3COOH	NEBL	Pro B	0.000921307	0.123199
PC(30:0)>PC(14:0_16:0) M + CH3COOH	FGFBP2	Pro B	0.000964259	0.124884
PC(30:0)>PC(14:0_16:0) M + CH3COOH	SLPI	Pro B	0.00190979	0.168983
PC(30:0)>PC(14:0_16:0) M + CH3COOH	SPDYA	Pro B	0.00371044	0.226184
PC(30:0)>PC(14:0_16:0) M + CH3COOH	DTNA	Pro B	0.00269698	0.197144
PC(30:0)>PC(14:0_16:0) M + CH3COOH	ABCA13	Pro B	0.00163178	0.158526
PC(30:0)>PC(14:0_16:0) M + CH3COOH	KIF4A	Pro B	0.000488891	0.0992407
PC(30:0)>PC(14:0_16:0) M + CH3COOH	PF4V1	Pro B	0.000418908	0.0960206
PC(30:0)>PC(14:0_16:0) M + CH3COOH	LINC02506	Pro B	0.00115364	0.134748
PC(30:0)>PC(14:0_16:0) M + CH3COOH	TRBV14	Pro B	0.00145418	0.151133
PC(30:0)>PC(14:0_16:0) M + CH3COOH	TRBV28	Pro B	0.00225768	0.181972
PC(30:0)>PC(14:0_16:0) M + CH3COOH	CCNA2	Pro B	0.000649756	0.109752
PC(30:0)>PC(14:0_16:0) M + CH3COOH	CLEC7A	Pro B	0.00240409	0.186208
PC(30:0)>PC(14:0_16:0) M + CH3COOH	TP63	Pro B	0.00372936	0.226718
PC(30:0)>PC(14:0_16:0) M + CH3COOH	NPAS3	Pro B	0.00436148	0.238423
PC(30:0)>PC(14:0_16:0) M + CH3COOH	PITPNM2	Pro B	0.00266224	0.196016
PC(30:0)>PC(14:0_16:0) M + CH3COOH	AC104088.1	Pro B	0.0040258	0.231842
PC(30:0)>PC(14:0_16:0) M + CH3COOH	AC004053.1	Pro B	0.00276106	0.198942
PC(30:0)>PC(14:0_16:0) M + CH3COOH	RAPGEF2	Pro B	0.00200309	0.172302
PC(30:0)>PC(14:0_16:0) M + CH3COOH	RAB7B	Pro B	0.00284898	0.201601
PC(30:0)>PC(14:0_16:0) M + CH3COOH	PZP	Pro B	0.00102023	0.127461
PC(30:0)>PC(14:0_16:0) M + CH3COOH	FEN1	Pro B	8.62373e-05	0.0628951
PC(30:0)>PC(14:0_16:0) M + CH3COOH	IGHV4.34	Pro B	0.00388017	0.228517
PC(30:0)>PC(14:0_16:0) M + CH3COOH	FZD8	Pro B	0.00237506	0.185906
PC(30:0)>PC(14:0_16:0) M + CH3COOH	CES1	Pro B	0.00124888	0.140411
PC(30:0)>PC(14:0_16:0) M + CH3COOH	SCAMP5	Pro B	0.00124508	0.140282
PC(30:0)>PC(14:0_16:0) M + CH3COOH	AC002460.2	Pro B	0.000229391	0.0874156
PC(30:0)>PC(14:0_16:0) M + CH3COOH	PPP1R14A	Pro B	0.00461345	0.24407
PC(30:0)>PC(14:0_16:0) M + CH3COOH	PTH1R	Pro B	0.00337821	0.217923
PC(30:0)>PC(14:0_16:0) M + CH3COOH	PTCHD1.AS	Pro B	0.00139045	0.147711
PC(30:0)>PC(14:0_16:0) M + CH3COOH	SPP1	Pro B	1.93466e-05	0.0393753
PC(30:0)>PC(14:0_16:0) M + CH3COOH	KIAA1958	Pro B	0.000601844	0.10563
PC(30:0)>PC(14:0_16:0) M + CH3COOH	MID1	Pro B	0.00363365	0.225307
PC(30:0)>PC(14:0_16:0) M + CH3COOH	AC098588.3	Pro B	0.00225975	0.182007
PC(30:0)>PC(14:0_16:0) M + CH3COOH	NCAPH	Pro B	0.000272777	0.0904572
PC(30:0)>PC(14:0_16:0) M + CH3COOH	PEAR1	Pro B	0.00341491	0.219185
PC(30:0)>PC(14:0_16:0) M + CH3COOH	AC010609.1	Pro B	0.000836563	0.119009
PC(30:0)>PC(14:0_16:0) M + CH3COOH	PPIC	Pro B	0.000168258	0.0771669
PC(30:0)>PC(14:0_16:0) M + CH3COOH	AC099560.1	Pro B	2.97833e-05	0.0457188
PC(30:0)>PC(14:0_16:0) M + CH3COOH	IGHV3.66	Pro B	0.00446918	0.24118
PC(30:0)>PC(14:0_16:0) M + CH3COOH	AL603756.1	Pro B	0.000351675	0.0923853
PC(30:0)>PC(14:0_16:0) M + CH3COOH	IGKV2.30	Pro B	0.00295653	0.204669
PC(30:0)>PC(14:0_16:0) M + CH3COOH	TNFRSF13B	Pro B	0.00175327	0.162918
PC(30:0)>PC(14:0_16:0) M + CH3COOH	SATB2	Pro B	0.000644436	0.109281
PC(30:0)>PC(14:0_16:0) M + CH3COOH	ICOS	Pro B	0.000414594	0.0960206
PC(30:0)>PC(14:0_16:0) M + CH3COOH	SCARA5	Pro B	0.0013419	0.145262
Cer(d16:1/17:0)	BX284613.2	Pro B	0.000668425	0.11128
Cer(d16:1/17:0)	SCT	Pro B	0.00180254	0.164768
Cer(d16:1/17:0)	IGKV3.20	Pro B	0.00170841	0.160883
Cer(d16:1/17:0)	EBF3	Pro B	0.00133378	0.145002
Cer(d16:1/17:0)	IGLV3.21	Pro B	6.12646e-05	0.0573944
Cer(d16:1/17:0)	IGHV3.7	Pro B	0.000358392	0.0923853
Cer(d16:1/17:0)	VEGFC	Pro B	1.88171e-05	0.0386485
Cer(d16:1/17:0)	CD86	Pro B	0.00167586	0.159471
Cer(d16:1/17:0)	CMTM5	Pro B	0.000835586	0.118939
Cer(d16:1/17:0)	CCL14	Pro B	0.00067468	0.11128
Cer(d16:1/17:0)	GJA1	Pro B	0.000866248	0.120225
Cer(d16:1/17:0)	NR2F1	Pro B	0.00079553	0.117606
Cer(d16:1/17:0)	IGKV3.11	Pro B	0.00239962	0.186067
Cer(d16:1/17:0)	IGLV6.57	Pro B	2.68505e-05	0.0441628
Cer(d16:1/17:0)	DTNA	Pro B	0.00164436	0.158526
Cer(d16:1/17:0)	LCN2	Pro B	0.000445844	0.0960206
Cer(d16:1/17:0)	MTSS1	Pro B	0.00111307	0.132462
Cer(d16:1/17:0)	ABCA13	Pro B	6.83274e-05	0.0587717
Cer(d16:1/17:0)	BUB1B	Pro B	0.000330578	0.0923853
Cer(d16:1/17:0)	PDGFA	Pro B	0.00213157	0.177212
Cer(d16:1/17:0)	SLC38A11	Pro B	1.30479e-05	0.0346922
Cer(d16:1/17:0)	AP002075.1	Pro B	0.00153188	0.155369
Cer(d16:1/17:0)	AC112206.2	Pro B	0.00153418	0.155466
Cer(d16:1/17:0)	WDFY3	Pro B	0.00126727	0.141577
Cer(d16:1/17:0)	THY1	Pro B	0.00387522	0.228504
Cer(d16:1/17:0)	IGHE	Pro B	0.000319365	0.0923853
Cer(d16:1/17:0)	KCNK13	Pro B	0.00118782	0.136845
Cer(d16:1/17:0)	IMPDH2	Pro B	0.00251944	0.190457
Cer(d16:1/17:0)	TEK	Pro B	0.00347102	0.220699
Cer(d16:1/17:0)	SCAMP5	Pro B	0.00312634	0.209841
Cer(d16:1/17:0)	SEMA3C	Pro B	0.0001068	0.0659468
Cer(d16:1/17:0)	BMP3	Pro B	0.000626891	0.108029
Cer(d16:1/17:0)	SHCBP1	Pro B	0.00191396	0.169171
Cer(d16:1/17:0)	SMOC1	Pro B	0.00215398	0.178104
Cer(d16:1/17:0)	TP53INP1	Pro B	0.00144483	0.150621
Cer(d16:1/17:0)	DOCK3	Pro B	0.00391309	0.229408
Cer(d16:1/17:0)	PCDH17	Pro B	0.000820207	0.118123
Cer(d16:1/17:0)	IGKV1.27	Pro B	0.000100191	0.0645902
Cer(d16:1/17:0)	LINC02211	Pro B	0.00155882	0.15623
Cer(d16:1/17:0)	PTX3	Pro B	0.00294488	0.204543
Cer(d16:1/17:0)	PPP1R2C	Pro B	6.22903e-05	0.0577662
PE(36:3)>PE(18:1_18:2)	IGLC1	Pro B	0.00133876	0.145112
PE(36:3)>PE(18:1_18:2)	AL589693.1	Pro B	0.000182882	0.079502
PE(36:3)>PE(18:1_18:2)	NRXN3	Pro B	0.000560409	0.103412
PE(36:3)>PE(18:1_18:2)	AC007100.1	Pro B	1.88667e-06	0.0206005
PE(36:3)>PE(18:1_18:2)	FSTL1	Pro B	0.000152513	0.0753943
PE(36:3)>PE(18:1_18:2)	APOLD1	Pro B	5.75823e-06	0.0274782
PE(36:3)>PE(18:1_18:2)	MED12L	Pro B	8.51597e-05	0.0627553
PE(36:3)>PE(18:1_18:2)	IGHV3.23	Pro B	4.63198e-05	0.0516925
PE(36:3)>PE(18:1_18:2)	ROR1	Pro B	0.00106669	0.130115
PE(36:3)>PE(18:1_18:2)	RTN1	Pro B	0.00186361	0.166973
PE(36:3)>PE(18:1_18:2)	GGT5	Pro B	0.00066145	0.110667
PE(36:3)>PE(18:1_18:2)	ADGRB3	Pro B	0.000145799	0.0744741
PE(36:3)>PE(18:1_18:2)	AC002072.1	Pro B	0.00217739	0.17889
PE(36:3)>PE(18:1_18:2)	KIF11	Pro B	0.0044572	0.240899
PE(36:3)>PE(18:1_18:2)	LINC01122	Pro B	0.00157299	0.156609
PE(36:3)>PE(18:1_18:2)	LINC02161	Pro B	0.00149291	0.153214
PE(36:3)>PE(18:1_18:2)	MECOM	Pro B	0.00266647	0.196102
PE(36:3)>PE(18:1_18:2)	SYN3	Pro B	0.001574	0.156633
PE(36:3)>PE(18:1_18:2)	WWOX	Pro B	0.000110654	0.0668958
PE(36:3)>PE(18:1_18:2)	PCOLCE	Pro B	0.000350918	0.0923853
PE(36:3)>PE(18:1_18:2)	TMTC1	Pro B	0.00429154	0.237242
PE(36:3)>PE(18:1_18:2)	ENPEP	Pro B	0.00119871	0.137406
PE(36:3)>PE(18:1_18:2)	AC007381.1	Pro B	0.000646492	0.109407
PE(36:3)>PE(18:1_18:2)	RNASE3	Pro B	0.003997	0.231514
PE(36:3)>PE(18:1_18:2)	ADGRL2	Pro B	0.00134652	0.145446
PE(36:3)>PE(18:1_18:2)	CD5L	Pro B	0.00026889	0.0899193
PE(36:3)>PE(18:1_18:2)	AGBL4	Pro B	0.000695356	0.112859
PE(36:3)>PE(18:1_18:2)	CAMP	Pro B	0.000947471	0.123822
PE(36:3)>PE(18:1_18:2)	POU6F2	Pro B	0.00417267	0.234573
PE(36:3)>PE(18:1_18:2)	LPAR1	Pro B	0.00181981	0.16554
PE(36:3)>PE(18:1_18:2)	PDZD2	Pro B	0.00229137	0.183148
PE(36:3)>PE(18:1_18:2)	PF4V1	Pro B	0.000136437	0.0722639
PE(36:3)>PE(18:1_18:2)	AC004470.1	Pro B	0.000860138	0.11985
PE(36:3)>PE(18:1_18:2)	LINC02506	Pro B	0.000344146	0.0923853
PE(36:3)>PE(18:1_18:2)	KIAA1217	Pro B	0.00289863	0.203153
PE(36:3)>PE(18:1_18:2)	AP000829.1	Pro B	0.00271079	0.197644
PE(36:3)>PE(18:1_18:2)	IGHV3.74	Pro B	0.00174216	0.162519
PE(36:3)>PE(18:1_18:2)	CCNA2	Pro B	0.000421319	0.0960206
PE(36:3)>PE(18:1_18:2)	CSF2RA	Pro B	0.00218509	0.179236
PE(36:3)>PE(18:1_18:2)	BFSP2	Pro B	0.00229618	0.183299
PE(36:3)>PE(18:1_18:2)	PGF	Pro B	0.00413223	0.234042
PE(36:3)>PE(18:1_18:2)	AC120193.1	Pro B	0.00423173	0.235781
PE(36:3)>PE(18:1_18:2)	NPAS3	Pro B	0.00407617	0.232941
PE(36:3)>PE(18:1_18:2)	SEZ6L	Pro B	6.0859e-05	0.0572781
PE(36:3)>PE(18:1_18:2)	AL133346.1	Pro B	0.00099579	0.126625
PE(36:3)>PE(18:1_18:2)	TRABD2B	Pro B	0.00246703	0.188349
PE(36:3)>PE(18:1_18:2)	GAB2	Pro B	6.63786e-06	0.0289699
PE(36:3)>PE(18:1_18:2)	CXCL3	Pro B	0.00329852	0.215675
PE(36:3)>PE(18:1_18:2)	CYTH3	Pro B	0.000370502	0.0929788
PE(36:3)>PE(18:1_18:2)	CNTN1	Pro B	0.00306315	0.207958
PE(36:3)>PE(18:1_18:2)	PPM1L	Pro B	0.00134046	0.145225
PE(36:3)>PE(18:1_18:2)	AC068413.1	Pro B	0.000773436	0.116538
PE(36:3)>PE(18:1_18:2)	DMD	Pro B	0.00102282	0.127594
PE(36:3)>PE(18:1_18:2)	CTTN	Pro B	0.00287157	0.202209
PE(36:3)>PE(18:1_18:2)	IGHV1.46	Pro B	0.00292596	0.203906
PE(36:3)>PE(18:1_18:2)	FEN1	Pro B	0.00158272	0.157109
PE(36:3)>PE(18:1_18:2)	PLEKHA5	Pro B	0.000626068	0.108001
PE(36:3)>PE(18:1_18:2)	AL592156.2	Pro B	0.00139948	0.148021
PE(36:3)>PE(18:1_18:2)	LINC01226	Pro B	0.00471852	0.245602
PE(36:3)>PE(18:1_18:2)	HJURP	Pro B	0.00156061	0.15623
PE(36:3)>PE(18:1_18:2)	E2F7	Pro B	5.86573e-05	0.0565863
PE(36:3)>PE(18:1_18:2)	LMCD1.AS1	Pro B	0.00293654	0.204314
PE(36:3)>PE(18:1_18:2)	DENND4A	Pro B	0.000138613	0.0728114
PE(36:3)>PE(18:1_18:2)	ADGRG6	Pro B	0.0011569	0.13491
PE(36:3)>PE(18:1_18:2)	LINC00923	Pro B	0.0020171	0.172824
PE(36:3)>PE(18:1_18:2)	PTPRK	Pro B	0.00371218	0.226222
PE(36:3)>PE(18:1_18:2)	MROH9	Pro B	0.00237039	0.185906
PE(36:3)>PE(18:1_18:2)	SEMA3C	Pro B	0.000322947	0.0923853
PE(36:3)>PE(18:1_18:2)	KLRD1	Pro B	0.000679519	0.111632
PE(36:3)>PE(18:1_18:2)	E2F8	Pro B	0.000532053	0.101958
PE(36:3)>PE(18:1_18:2)	KCNJ3	Pro B	0.00204934	0.174123
PE(36:3)>PE(18:1_18:2)	TLN2	Pro B	0.00178322	0.163886
PE(36:3)>PE(18:1_18:2)	NECAB1	Pro B	0.000921616	0.123205
PE(36:3)>PE(18:1_18:2)	LINC00472	Pro B	3.68841e-06	0.0241458
PE(36:3)>PE(18:1_18:2)	LRRC4C	Pro B	0.00128378	0.142375
PE(36:3)>PE(18:1_18:2)	HCK	Pro B	0.000601282	0.1056
PE(36:3)>PE(18:1_18:2)	DIRC3	Pro B	0.00357084	0.223405
PE(36:3)>PE(18:1_18:2)	AL390860.1	Pro B	0.000147253	0.0746293
PE(36:3)>PE(18:1_18:2)	TSHR	Pro B	0.00465256	0.244665
PE(36:3)>PE(18:1_18:2)	RNF150	Pro B	0.00311442	0.209562
PE(36:3)>PE(18:1_18:2)	FANCC	Pro B	0.0026012	0.193745
PE(36:3)>PE(18:1_18:2)	AC061958.1	Pro B	0.00294402	0.204525
PE(36:3)>PE(18:1_18:2)	ITGAX	Pro B	0.000729097	0.115025
PE(36:3)>PE(18:1_18:2)	CYP46A1	Pro B	0.00168956	0.160002
PE(36:3)>PE(18:1_18:2)	LINC01163	Pro B	0.000470055	0.0973472
PE(36:3)>PE(18:1_18:2)	SLC8A3	Pro B	0.00426576	0.236724
PE(36:3)>PE(18:1_18:2)	NCAPH	Pro B	5.68923e-05	0.0560102
PE(36:3)>PE(18:1_18:2)	SNRNP25	Pro B	0.000599043	0.105489
PE(36:3)>PE(18:1_18:2)	AP001977.1	Pro B	0.0010364	0.12788
PE(36:3)>PE(18:1_18:2)	PPIC	Pro B	0.000167999	0.0771669
PE(36:3)>PE(18:1_18:2)	AC099560.1	Pro B	0.000644103	0.10927
PE(36:3)>PE(18:1_18:2)	LINC02211	Pro B	0.000300842	0.0923177
PE(36:3)>PE(18:1_18:2)	PTX3	Pro B	0.00307893	0.20837
PE(36:3)>PE(18:1_18:2)	AC007569.1	Pro B	0.000310663	0.0923853
PE(36:3)>PE(18:1_18:2)	AC021851.2	Pro B	0.00149587	0.153371
PE(36:3)>PE(18:1_18:2)	CSF1	Pro B	0.00179484	0.16447
PE(36:3)>PE(18:1_18:2)	SCLT1	Pro B	0.00463137	0.244438
PE(36:3)>PE(18:1_18:2)	AL136987.1	Pro B	0.00464164	0.244665
PE(36:3)>PE(18:1_18:2)	SYCP2L	Pro B	0.00254264	0.191542
PE(36:3)>PE(18:1_18:2)	LINC00534	Pro B	0.00355414	0.222961
1-stearoyl-2-(7Z,10Z,13Z,16Z-docosatetraenoyl)-sn-glycero-3-phosphoserine	IGLC3	Pro B	0.000141863	0.0736174
1-stearoyl-2-(7Z,10Z,13Z,16Z-docosatetraenoyl)-sn-glycero-3-phosphoserine	ZNF385D	Pro B	0.0018159	0.165389
1-stearoyl-2-(7Z,10Z,13Z,16Z-docosatetraenoyl)-sn-glycero-3-phosphoserine	GGT5	Pro B	0.00407314	0.23288
1-stearoyl-2-(7Z,10Z,13Z,16Z-docosatetraenoyl)-sn-glycero-3-phosphoserine	IGHV3.33	Pro B	0.000631202	0.108375
1-stearoyl-2-(7Z,10Z,13Z,16Z-docosatetraenoyl)-sn-glycero-3-phosphoserine	IRF7	Pro B	0.00224231	0.181466
1-stearoyl-2-(7Z,10Z,13Z,16Z-docosatetraenoyl)-sn-glycero-3-phosphoserine	IGHV5.51	Pro B	0.00129948	0.143166
1-stearoyl-2-(7Z,10Z,13Z,16Z-docosatetraenoyl)-sn-glycero-3-phosphoserine	PRKG2	Pro B	0.00460409	0.243847
1-stearoyl-2-(7Z,10Z,13Z,16Z-docosatetraenoyl)-sn-glycero-3-phosphoserine	FBLN1	Pro B	0.0038417	0.22779
1-stearoyl-2-(7Z,10Z,13Z,16Z-docosatetraenoyl)-sn-glycero-3-phosphoserine	AC008696.2	Pro B	0.00203973	0.17374
1-stearoyl-2-(7Z,10Z,13Z,16Z-docosatetraenoyl)-sn-glycero-3-phosphoserine	AC139720.1	Pro B	0.00271098	0.197651
1-stearoyl-2-(7Z,10Z,13Z,16Z-docosatetraenoyl)-sn-glycero-3-phosphoserine	IGHV4.39	Pro B	0.00239667	0.185929
1-stearoyl-2-(7Z,10Z,13Z,16Z-docosatetraenoyl)-sn-glycero-3-phosphoserine	CECR2	Pro B	0.00163308	0.158526
1-stearoyl-2-(7Z,10Z,13Z,16Z-docosatetraenoyl)-sn-glycero-3-phosphoserine	KIRREL1	Pro B	0.00467471	0.24478
1-stearoyl-2-(7Z,10Z,13Z,16Z-docosatetraenoyl)-sn-glycero-3-phosphoserine	AC008014.1	Pro B	0.000212865	0.0849045
1-stearoyl-2-(7Z,10Z,13Z,16Z-docosatetraenoyl)-sn-glycero-3-phosphoserine	ZWINT	Pro B	0.000586283	0.104409
1-stearoyl-2-(7Z,10Z,13Z,16Z-docosatetraenoyl)-sn-glycero-3-phosphoserine	CSF2RA	Pro B	0.00218623	0.179265
1-stearoyl-2-(7Z,10Z,13Z,16Z-docosatetraenoyl)-sn-glycero-3-phosphoserine	CLEC7A	Pro B	0.000799431	0.117659
1-stearoyl-2-(7Z,10Z,13Z,16Z-docosatetraenoyl)-sn-glycero-3-phosphoserine	BLNK	Pro B	0.000208223	0.0839504
1-stearoyl-2-(7Z,10Z,13Z,16Z-docosatetraenoyl)-sn-glycero-3-phosphoserine	AP002075.1	Pro B	0.000103259	0.0651045
1-stearoyl-2-(7Z,10Z,13Z,16Z-docosatetraenoyl)-sn-glycero-3-phosphoserine	KLRF1	Pro B	0.000215106	0.0851394
1-stearoyl-2-(7Z,10Z,13Z,16Z-docosatetraenoyl)-sn-glycero-3-phosphoserine	NR2F1.AS1	Pro B	0.0040199	0.231842
1-stearoyl-2-(7Z,10Z,13Z,16Z-docosatetraenoyl)-sn-glycero-3-phosphoserine	HIST1H3C	Pro B	0.000551492	0.103334
1-stearoyl-2-(7Z,10Z,13Z,16Z-docosatetraenoyl)-sn-glycero-3-phosphoserine	ADGRG6	Pro B	0.000611891	0.106627
1-stearoyl-2-(7Z,10Z,13Z,16Z-docosatetraenoyl)-sn-glycero-3-phosphoserine	TFDP2	Pro B	0.00463066	0.244408
1-stearoyl-2-(7Z,10Z,13Z,16Z-docosatetraenoyl)-sn-glycero-3-phosphoserine	PTCHD1.AS	Pro B	0.000961462	0.124773
1-stearoyl-2-(7Z,10Z,13Z,16Z-docosatetraenoyl)-sn-glycero-3-phosphoserine	KCNJ3	Pro B	0.00322349	0.213243
1-stearoyl-2-(7Z,10Z,13Z,16Z-docosatetraenoyl)-sn-glycero-3-phosphoserine	HIST1H1E	Pro B	0.00412116	0.234042
1-stearoyl-2-(7Z,10Z,13Z,16Z-docosatetraenoyl)-sn-glycero-3-phosphoserine	TFEC	Pro B	0.00267892	0.196508
1-stearoyl-2-(7Z,10Z,13Z,16Z-docosatetraenoyl)-sn-glycero-3-phosphoserine	TTK	Pro B	0.000575791	0.103697
1-stearoyl-2-(7Z,10Z,13Z,16Z-docosatetraenoyl)-sn-glycero-3-phosphoserine	ADAM12	Pro B	0.000829926	0.118605
1-stearoyl-2-(7Z,10Z,13Z,16Z-docosatetraenoyl)-sn-glycero-3-phosphoserine	KIAA1958	Pro B	0.000387459	0.09452
1-stearoyl-2-(7Z,10Z,13Z,16Z-docosatetraenoyl)-sn-glycero-3-phosphoserine	AC098588.3	Pro B	0.00152213	0.154913
1-stearoyl-2-(7Z,10Z,13Z,16Z-docosatetraenoyl)-sn-glycero-3-phosphoserine	NCAPH	Pro B	0.000821868	0.118123
1-stearoyl-2-(7Z,10Z,13Z,16Z-docosatetraenoyl)-sn-glycero-3-phosphoserine	AC099560.1	Pro B	0.000502562	0.100375
1-stearoyl-2-(7Z,10Z,13Z,16Z-docosatetraenoyl)-sn-glycero-3-phosphoserine	PIMREG	Pro B	0.00442241	0.239956
1-stearoyl-2-(7Z,10Z,13Z,16Z-docosatetraenoyl)-sn-glycero-3-phosphoserine	OLFML2B	Pro B	0.00386002	0.22828
1-stearoyl-2-(7Z,10Z,13Z,16Z-docosatetraenoyl)-sn-glycero-3-phosphoserine	AC011893.1	Pro B	0.00196962	0.171138
PS(O-20:0/22:6(4Z,7Z,10Z,13Z,16Z,19Z))	RNF220	Pro B	0.00135482	0.145642
PS(O-20:0/22:6(4Z,7Z,10Z,13Z,16Z,19Z))	FOXC1	Pro B	0.00239437	0.185906
PS(O-20:0/22:6(4Z,7Z,10Z,13Z,16Z,19Z))	LTF	Pro B	0.00272485	0.198109
PS(O-20:0/22:6(4Z,7Z,10Z,13Z,16Z,19Z))	SFRP1	Pro B	0.0049025	0.24982
PS(O-20:0/22:6(4Z,7Z,10Z,13Z,16Z,19Z))	PLK1	Pro B	0.00182164	0.16554
PS(O-20:0/22:6(4Z,7Z,10Z,13Z,16Z,19Z))	CSF2RA	Pro B	0.000196563	0.0819059
PS(O-20:0/22:6(4Z,7Z,10Z,13Z,16Z,19Z))	S100Z	Pro B	0.00274573	0.198626
PS(O-20:0/22:6(4Z,7Z,10Z,13Z,16Z,19Z))	FGF14	Pro B	0.00484383	0.248331
PS(O-20:0/22:6(4Z,7Z,10Z,13Z,16Z,19Z))	RASL11A	Pro B	0.00496892	0.250912
PS(O-20:0/22:6(4Z,7Z,10Z,13Z,16Z,19Z))	COL6A3	Pro B	0.00131387	0.144186
PS(O-20:0/22:6(4Z,7Z,10Z,13Z,16Z,19Z))	NEK2	Pro B	0.00438686	0.239146
PS(O-20:0/22:6(4Z,7Z,10Z,13Z,16Z,19Z))	ADAM12	Pro B	0.0014943	0.153309
PS(O-20:0/22:6(4Z,7Z,10Z,13Z,16Z,19Z))	LINC00114	Pro B	0.00027828	0.0907901
PS(O-20:0/22:6(4Z,7Z,10Z,13Z,16Z,19Z))	CKB	Pro B	0.00225681	0.181953
PS(O-20:0/22:6(4Z,7Z,10Z,13Z,16Z,19Z))	DENND2C	Pro B	0.00206852	0.174847
Ganglioside GM3 (d18:1/24:1(15Z))	ZNF385D	Pro B	0.00245073	0.187785
Ganglioside GM3 (d18:1/24:1(15Z))	LYPD2	Pro B	0.00182238	0.16554
Ganglioside GM3 (d18:1/24:1(15Z))	ESM1	Pro B	0.00331289	0.216132
Ganglioside GM3 (d18:1/24:1(15Z))	LUM	Pro B	0.00296152	0.204669
Ganglioside GM3 (d18:1/24:1(15Z))	CHRM3	Pro B	0.000394451	0.0951657
Ganglioside GM3 (d18:1/24:1(15Z))	FOXC1	Pro B	0.00239437	0.185906
Ganglioside GM3 (d18:1/24:1(15Z))	DERL3	Pro B	0.00326781	0.214728
Ganglioside GM3 (d18:1/24:1(15Z))	PLXNA4	Pro B	0.0023397	0.185059
Ganglioside GM3 (d18:1/24:1(15Z))	ZNF804B	Pro B	0.00433843	0.237912
Ganglioside GM3 (d18:1/24:1(15Z))	NTRK2	Pro B	0.00318257	0.211764
Ganglioside GM3 (d18:1/24:1(15Z))	C7	Pro B	0.00382606	0.227466
Ganglioside GM3 (d18:1/24:1(15Z))	C1QC	Pro B	0.00428182	0.237077
Ganglioside GM3 (d18:1/24:1(15Z))	PTCRA	Pro B	0.00041515	0.0960206
Ganglioside GM3 (d18:1/24:1(15Z))	S100B	Pro B	0.00333221	0.216697
Ganglioside GM3 (d18:1/24:1(15Z))	DEFB1	Pro B	0.00129258	0.14273
Ganglioside GM3 (d18:1/24:1(15Z))	FREM1	Pro B	0.00302801	0.206669
Ganglioside GM3 (d18:1/24:1(15Z))	CLSTN2	Pro B	0.00484911	0.248447
Ganglioside GM3 (d18:1/24:1(15Z))	MS4A3	Pro B	0.00178998	0.164215
Ganglioside GM3 (d18:1/24:1(15Z))	SFRP1	Pro B	0.00477298	0.246746
Ganglioside GM3 (d18:1/24:1(15Z))	ADGRL4	Pro B	0.0041383	0.234042
Ganglioside GM3 (d18:1/24:1(15Z))	AC007368.1	Pro B	0.00179233	0.164295
Ganglioside GM3 (d18:1/24:1(15Z))	TBC1D8	Pro B	0.00183159	0.165749
Ganglioside GM3 (d18:1/24:1(15Z))	AC020651.2	Pro B	0.00430149	0.237242
Ganglioside GM3 (d18:1/24:1(15Z))	LARGE1	Pro B	0.00370839	0.226184
Ganglioside GM3 (d18:1/24:1(15Z))	MTRNR2L8	Pro B	0.000840838	0.119275
Ganglioside GM3 (d18:1/24:1(15Z))	NEBL	Pro B	0.000857442	0.119631
Ganglioside GM3 (d18:1/24:1(15Z))	AC105450.1	Pro B	0.00131144	0.144027
Ganglioside GM3 (d18:1/24:1(15Z))	AL355076.2	Pro B	0.00195473	0.170439
Ganglioside GM3 (d18:1/24:1(15Z))	SLC24A3	Pro B	0.00355881	0.22304
Ganglioside GM3 (d18:1/24:1(15Z))	ZMAT4	Pro B	0.00333516	0.216775
Ganglioside GM3 (d18:1/24:1(15Z))	TNFRSF17	Pro B	0.00384091	0.227773
Ganglioside GM3 (d18:1/24:1(15Z))	CLEC1B	Pro B	0.00114666	0.134381
Ganglioside GM3 (d18:1/24:1(15Z))	TEAD1	Pro B	0.0039623	0.230584
Ganglioside GM3 (d18:1/24:1(15Z))	GPNMB	Pro B	0.00228358	0.182728
Ganglioside GM3 (d18:1/24:1(15Z))	TGFBR3	Pro B	0.000426167	0.0960206
Ganglioside GM3 (d18:1/24:1(15Z))	MYL9	Pro B	0.00137436	0.146819
Ganglioside GM3 (d18:1/24:1(15Z))	RAB27B	Pro B	0.00143835	0.150214
Ganglioside GM3 (d18:1/24:1(15Z))	AC104088.1	Pro B	0.0040258	0.231842
Ganglioside GM3 (d18:1/24:1(15Z))	AC004053.1	Pro B	0.00276106	0.198942
Ganglioside GM3 (d18:1/24:1(15Z))	HMOX1	Pro B	0.00214458	0.177744
Ganglioside GM3 (d18:1/24:1(15Z))	AC068413.1	Pro B	0.00473572	0.246018
Ganglioside GM3 (d18:1/24:1(15Z))	RIN2	Pro B	0.00430854	0.237473
Ganglioside GM3 (d18:1/24:1(15Z))	TLR2	Pro B	0.00018366	0.0796431
Ganglioside GM3 (d18:1/24:1(15Z))	PRKD1	Pro B	0.00128244	0.142286
Ganglioside GM3 (d18:1/24:1(15Z))	CARMIL1	Pro B	0.000666955	0.111193
Ganglioside GM3 (d18:1/24:1(15Z))	MIR100HG	Pro B	0.0045374	0.242614
Ganglioside GM3 (d18:1/24:1(15Z))	CSTA	Pro B	0.00267628	0.196391
Ganglioside GM3 (d18:1/24:1(15Z))	AC116362.1	Pro B	0.0045565	0.243114
Ganglioside GM3 (d18:1/24:1(15Z))	PDE4C	Pro B	0.002043	0.173896
Ganglioside GM3 (d18:1/24:1(15Z))	TYROBP	Pro B	0.00185958	0.166773
Ganglioside GM3 (d18:1/24:1(15Z))	COL8A1	Pro B	0.000510874	0.100697
Ganglioside GM3 (d18:1/24:1(15Z))	INPP4B	Pro B	0.00176789	0.163569
Ganglioside GM3 (d18:1/24:1(15Z))	AMPD1	Pro B	0.00241254	0.1864
Ganglioside GM3 (d18:1/24:1(15Z))	GRIP1	Pro B	0.00169894	0.160365
Ganglioside GM3 (d18:1/24:1(15Z))	MPEG1	Pro B	0.000304771	0.0923853
Ganglioside GM3 (d18:1/24:1(15Z))	RACGAP1	Pro B	0.000998699	0.126707
Ganglioside GM3 (d18:1/24:1(15Z))	AP000282.1	Pro B	0.00335263	0.217326
Ganglioside GM3 (d18:1/24:1(15Z))	HMGCLL1	Pro B	0.00239005	0.185906
Ganglioside GM3 (d18:1/24:1(15Z))	VNN3	Pro B	0.000175112	0.0783199
Ganglioside GM3 (d18:1/24:1(15Z))	ARL15	Pro B	0.000248809	0.0885189
Ganglioside GM3 (d18:1/24:1(15Z))	VSIG4	Pro B	0.00287227	0.202209
Ganglioside GM3 (d18:1/24:1(15Z))	TPSAB1	Pro B	0.00470146	0.245196
PE(38:4)>PE(16:0_22:4)	IGLC3	Pro B	0.00130343	0.143412
PE(38:4)>PE(16:0_22:4)	ZNF385D	Pro B	0.00496114	0.250722
PE(38:4)>PE(16:0_22:4)	IGFBP5	Pro B	0.000432273	0.0960206
PE(38:4)>PE(16:0_22:4)	NKAIN2	Pro B	1.88765e-06	0.0206005
PE(38:4)>PE(16:0_22:4)	AL589693.1	Pro B	0.000366862	0.0929788
PE(38:4)>PE(16:0_22:4)	CRHBP	Pro B	0.00121201	0.138025
PE(38:4)>PE(16:0_22:4)	NRXN3	Pro B	0.00149103	0.15311
PE(38:4)>PE(16:0_22:4)	BX284613.2	Pro B	0.0039816	0.231106
PE(38:4)>PE(16:0_22:4)	NNMT	Pro B	0.00489123	0.249486
PE(38:4)>PE(16:0_22:4)	C1QA	Pro B	0.00168679	0.159874
PE(38:4)>PE(16:0_22:4)	ANGPT1	Pro B	0.00155297	0.15623
PE(38:4)>PE(16:0_22:4)	IGLV1.44	Pro B	0.00102784	0.127594
PE(38:4)>PE(16:0_22:4)	AC007100.1	Pro B	6.05927e-05	0.0572781
PE(38:4)>PE(16:0_22:4)	COL14A1	Pro B	0.000136259	0.0722639
PE(38:4)>PE(16:0_22:4)	FSTL1	Pro B	0.0010947	0.131567
PE(38:4)>PE(16:0_22:4)	COL26A1	Pro B	0.002868	0.202209
PE(38:4)>PE(16:0_22:4)	IGHV3.23	Pro B	0.000436982	0.0960206
PE(38:4)>PE(16:0_22:4)	SPARCL1	Pro B	0.00250731	0.190213
PE(38:4)>PE(16:0_22:4)	DLC1	Pro B	0.00462147	0.244222
PE(38:4)>PE(16:0_22:4)	FMO3	Pro B	0.00482953	0.247945
PE(38:4)>PE(16:0_22:4)	PAPSS2	Pro B	0.0002058	0.0833787
PE(38:4)>PE(16:0_22:4)	DLG2	Pro B	7.82646e-05	0.0613556
PE(38:4)>PE(16:0_22:4)	LAMA4	Pro B	0.000885809	0.121066
PE(38:4)>PE(16:0_22:4)	GGT5	Pro B	5.51682e-06	0.0274782
PE(38:4)>PE(16:0_22:4)	IGHV3.33	Pro B	0.00347576	0.220849
PE(38:4)>PE(16:0_22:4)	AFF3	Pro B	0.00010922	0.0664952
PE(38:4)>PE(16:0_22:4)	GPC5	Pro B	2.65314e-05	0.0440084
PE(38:4)>PE(16:0_22:4)	C7	Pro B	0.00382606	0.227466
PE(38:4)>PE(16:0_22:4)	GALNTL6	Pro B	0.000482987	0.0986479
PE(38:4)>PE(16:0_22:4)	LINC02161	Pro B	0.000734577	0.115085
PE(38:4)>PE(16:0_22:4)	PRKG2	Pro B	0.00431135	0.237545
PE(38:4)>PE(16:0_22:4)	MYO1E	Pro B	3.22813e-05	0.0468864
PE(38:4)>PE(16:0_22:4)	FBLN1	Pro B	0.004126	0.234042
PE(38:4)>PE(16:0_22:4)	AC008696.2	Pro B	5.79427e-05	0.0563208
PE(38:4)>PE(16:0_22:4)	SASH1	Pro B	0.0047049	0.245275
PE(38:4)>PE(16:0_22:4)	SYN3	Pro B	0.00121486	0.138218
PE(38:4)>PE(16:0_22:4)	RAPGEF5	Pro B	0.003968	0.230786
PE(38:4)>PE(16:0_22:4)	KCNE5	Pro B	0.00361298	0.224685
PE(38:4)>PE(16:0_22:4)	ENPEP	Pro B	0.00201471	0.172721
PE(38:4)>PE(16:0_22:4)	HLA.DRB1	Pro B	0.000888986	0.121066
PE(38:4)>PE(16:0_22:4)	DTNA	Pro B	0.00104927	0.128867
PE(38:4)>PE(16:0_22:4)	AC105450.1	Pro B	0.00175953	0.163205
PE(38:4)>PE(16:0_22:4)	HIP1	Pro B	0.00171974	0.161504
PE(38:4)>PE(16:0_22:4)	CALCRL	Pro B	0.000792789	0.117606
PE(38:4)>PE(16:0_22:4)	PRDX1	Pro B	0.00408115	0.233038
PE(38:4)>PE(16:0_22:4)	AL157895.1	Pro B	0.00268187	0.196566
PE(38:4)>PE(16:0_22:4)	RAB31	Pro B	0.000750045	0.115449
PE(38:4)>PE(16:0_22:4)	GAPDH	Pro B	0.00334313	0.217062
PE(38:4)>PE(16:0_22:4)	AC008014.1	Pro B	5.92966e-05	0.0567572
PE(38:4)>PE(16:0_22:4)	LPAR1	Pro B	0.00111658	0.132678
PE(38:4)>PE(16:0_22:4)	ST18	Pro B	0.00107476	0.1306
PE(38:4)>PE(16:0_22:4)	CHODL	Pro B	6.31091e-05	0.0578637
PE(38:4)>PE(16:0_22:4)	MNDA	Pro B	0.00420001	0.234851
PE(38:4)>PE(16:0_22:4)	AC004470.1	Pro B	0.00104833	0.128785
PE(38:4)>PE(16:0_22:4)	KIF23	Pro B	0.00120175	0.137548
PE(38:4)>PE(16:0_22:4)	AC068633.1	Pro B	0.00462135	0.244222
PE(38:4)>PE(16:0_22:4)	LINC02506	Pro B	0.00224685	0.181664
PE(38:4)>PE(16:0_22:4)	AP000829.1	Pro B	0.000591366	0.10481
PE(38:4)>PE(16:0_22:4)	LRP1B	Pro B	0.00154236	0.155853
PE(38:4)>PE(16:0_22:4)	AL392086.3	Pro B	0.00340151	0.218686
PE(38:4)>PE(16:0_22:4)	PLCL1	Pro B	0.000109542	0.0665429
PE(38:4)>PE(16:0_22:4)	IGHV3.74	Pro B	0.00175711	0.1631
PE(38:4)>PE(16:0_22:4)	CSF2RA	Pro B	0.000747939	0.115449
PE(38:4)>PE(16:0_22:4)	BFSP2	Pro B	0.000570483	0.103697
PE(38:4)>PE(16:0_22:4)	SDK2	Pro B	0.00419069	0.234804
PE(38:4)>PE(16:0_22:4)	NREP	Pro B	0.00156277	0.15623
PE(38:4)>PE(16:0_22:4)	RAN	Pro B	0.00217235	0.178692
PE(38:4)>PE(16:0_22:4)	AC120193.1	Pro B	0.00396806	0.230786
PE(38:4)>PE(16:0_22:4)	MDGA2	Pro B	8.75366e-06	0.0316952
PE(38:4)>PE(16:0_22:4)	AL133346.1	Pro B	0.000804804	0.11783
PE(38:4)>PE(16:0_22:4)	AL162414.1	Pro B	0.000177592	0.0786956
PE(38:4)>PE(16:0_22:4)	TRABD2B	Pro B	0.000524244	0.101245
PE(38:4)>PE(16:0_22:4)	PDE1A	Pro B	0.00293047	0.204138
PE(38:4)>PE(16:0_22:4)	GAB2	Pro B	0.000243023	0.0882295
PE(38:4)>PE(16:0_22:4)	AP002075.1	Pro B	0.00409338	0.233296
PE(38:4)>PE(16:0_22:4)	CXCL3	Pro B	0.000854373	0.11948
PE(38:4)>PE(16:0_22:4)	HECW1	Pro B	0.00228048	0.182728
PE(38:4)>PE(16:0_22:4)	KLRF1	Pro B	0.00146627	0.151897
PE(38:4)>PE(16:0_22:4)	CNTN1	Pro B	0.000389531	0.0945776
PE(38:4)>PE(16:0_22:4)	AC002069.2	Pro B	0.00413144	0.234042
PE(38:4)>PE(16:0_22:4)	KCNK10	Pro B	0.000241453	0.0882295
PE(38:4)>PE(16:0_22:4)	PTMA	Pro B	0.00442254	0.239956
PE(38:4)>PE(16:0_22:4)	STON2	Pro B	0.00484784	0.248417
PE(38:4)>PE(16:0_22:4)	TAPT1.AS1	Pro B	0.00189427	0.168424
PE(38:4)>PE(16:0_22:4)	IGHV1.46	Pro B	0.0014301	0.149778
PE(38:4)>PE(16:0_22:4)	FCRL5	Pro B	3.24626e-05	0.0468864
PE(38:4)>PE(16:0_22:4)	CTAG2	Pro B	0.000448253	0.0960206
PE(38:4)>PE(16:0_22:4)	AL592156.2	Pro B	0.000892995	0.121245
PE(38:4)>PE(16:0_22:4)	CDC25C	Pro B	0.00378713	0.227062
PE(38:4)>PE(16:0_22:4)	RABGEF1	Pro B	9.53466e-05	0.0642502
PE(38:4)>PE(16:0_22:4)	AC069410.1	Pro B	0.000167611	0.0771669
PE(38:4)>PE(16:0_22:4)	LMCD1.AS1	Pro B	0.00274117	0.1985
PE(38:4)>PE(16:0_22:4)	AP001825.1	Pro B	0.0014448	0.150621
PE(38:4)>PE(16:0_22:4)	DENND4A	Pro B	0.00333358	0.216731
PE(38:4)>PE(16:0_22:4)	ADGRG6	Pro B	0.000532927	0.102053
PE(38:4)>PE(16:0_22:4)	CTSV	Pro B	0.000858697	0.119735
PE(38:4)>PE(16:0_22:4)	AL157911.1	Pro B	0.0010026	0.126932
PE(38:4)>PE(16:0_22:4)	AC116362.1	Pro B	0.00306125	0.207896
PE(38:4)>PE(16:0_22:4)	PDE3A	Pro B	0.000815183	0.118123
PE(38:4)>PE(16:0_22:4)	TFDP2	Pro B	0.00435499	0.23822
PE(38:4)>PE(16:0_22:4)	AL163932.1	Pro B	0.000141706	0.073576
PE(38:4)>PE(16:0_22:4)	RNF180	Pro B	0.000271626	0.0903747
PE(38:4)>PE(16:0_22:4)	TEK	Pro B	0.00482134	0.247761
PE(38:4)>PE(16:0_22:4)	MROH9	Pro B	0.000904816	0.12226
PE(38:4)>PE(16:0_22:4)	SLC25A5	Pro B	0.00234948	0.185431
PE(38:4)>PE(16:0_22:4)	E2F8	Pro B	0.000140084	0.0731948
PE(38:4)>PE(16:0_22:4)	ABCA9	Pro B	0.00284394	0.201402
PE(38:4)>PE(16:0_22:4)	KCNJ3	Pro B	1.90035e-06	0.0206005
PE(38:4)>PE(16:0_22:4)	CXADR	Pro B	0.00465246	0.244665
PE(38:4)>PE(16:0_22:4)	TLN2	Pro B	0.000278708	0.090829
PE(38:4)>PE(16:0_22:4)	NECAB1	Pro B	0.00185961	0.166773
PE(38:4)>PE(16:0_22:4)	TYROBP	Pro B	0.000212955	0.0849045
PE(38:4)>PE(16:0_22:4)	PDK4	Pro B	0.000665003	0.111018
PE(38:4)>PE(16:0_22:4)	ENAH	Pro B	0.000899657	0.121801
PE(38:4)>PE(16:0_22:4)	C8orf37.AS1	Pro B	0.0040729	0.23288
PE(38:4)>PE(16:0_22:4)	RPLP0	Pro B	0.000575153	0.103697
PE(38:4)>PE(16:0_22:4)	AL390860.1	Pro B	1.23532e-05	0.0345878
PE(38:4)>PE(16:0_22:4)	KIAA1958	Pro B	0.000160814	0.0764525
PE(38:4)>PE(16:0_22:4)	AL451048.1	Pro B	0.000241604	0.0882295
PE(38:4)>PE(16:0_22:4)	LINC01725	Pro B	0.00454598	0.242723
PE(38:4)>PE(16:0_22:4)	RNF150	Pro B	0.00277074	0.199247
PE(38:4)>PE(16:0_22:4)	RACGAP1	Pro B	0.000283156	0.0913948
PE(38:4)>PE(16:0_22:4)	PARPBP	Pro B	0.00484734	0.248403
PE(38:4)>PE(16:0_22:4)	AC004870.3	Pro B	0.00284074	0.201317
PE(38:4)>PE(16:0_22:4)	LINC01362	Pro B	0.00489547	0.249609
PE(38:4)>PE(16:0_22:4)	SLCO5A1	Pro B	0.00347784	0.220872
PE(38:4)>PE(16:0_22:4)	MYO16	Pro B	0.000625202	0.107911
PE(38:4)>PE(16:0_22:4)	FANCC	Pro B	0.00284632	0.201517
PE(38:4)>PE(16:0_22:4)	ITGAX	Pro B	0.00173466	0.162195
PE(38:4)>PE(16:0_22:4)	CYP46A1	Pro B	0.00161298	0.158134
PE(38:4)>PE(16:0_22:4)	LINC01163	Pro B	0.000914505	0.122824
PE(38:4)>PE(16:0_22:4)	NRCAM	Pro B	0.00175854	0.163145
PE(38:4)>PE(16:0_22:4)	RFX8	Pro B	0.00115155	0.134615
PE(38:4)>PE(16:0_22:4)	AC019197.1	Pro B	0.00203959	0.173735
PE(38:4)>PE(16:0_22:4)	SLC8A3	Pro B	0.000227879	0.0873323
PE(38:4)>PE(16:0_22:4)	AF165147.1	Pro B	0.000882652	0.121066
PE(38:4)>PE(16:0_22:4)	TIAM1	Pro B	0.00190631	0.168947
PE(38:4)>PE(16:0_22:4)	TOX2	Pro B	0.00311917	0.209743
PE(38:4)>PE(16:0_22:4)	TTC7A	Pro B	0.00177753	0.163726
PE(38:4)>PE(16:0_22:4)	TSPAN8	Pro B	0.000873271	0.120654
PE(38:4)>PE(16:0_22:4)	AQP10	Pro B	0.00148	0.152656
PE(38:4)>PE(16:0_22:4)	RABGAP1L	Pro B	0.000863305	0.120079
PE(38:4)>PE(16:0_22:4)	HIST1H2BD	Pro B	0.0031342	0.210053
PE(38:4)>PE(16:0_22:4)	DEC1	Pro B	0.00274642	0.198653
PE(38:4)>PE(16:0_22:4)	CCDC13.AS1	Pro B	0.00219721	0.179732
PE(38:4)>PE(16:0_22:4)	LINC02211	Pro B	0.000106786	0.0659468
PE(38:4)>PE(16:0_22:4)	PTX3	Pro B	0.00148463	0.152927
PE(38:4)>PE(16:0_22:4)	PTPN14	Pro B	0.00402361	0.231842
PE(38:4)>PE(16:0_22:4)	AC007569.1	Pro B	0.000405581	0.0960206
PE(38:4)>PE(16:0_22:4)	ROBO2	Pro B	0.00188372	0.167914
PE(38:4)>PE(16:0_22:4)	AC132807.2	Pro B	0.00017995	0.0792062
PE(38:4)>PE(16:0_22:4)	AL021918.5	Pro B	0.00205632	0.174404
PE(38:4)>PE(16:0_22:4)	TNFRSF13B	Pro B	3.18068e-05	0.0468556
PE(38:4)>PE(16:0_22:4)	LY6G6F	Pro B	0.00320225	0.212406
PE(38:4)>PE(16:0_22:4)	CSF1	Pro B	0.000587555	0.10448
PE(38:4)>PE(16:0_22:4)	AL136987.1	Pro B	0.000717904	0.114262
PC(38:4)>PC(18:0_20:4)_M+CH3COOH	PRTN3	Pro B	0.000169752	0.077419
PC(38:4)>PC(18:0_20:4)_M+CH3COOH	ZNF385D	Pro B	0.00377029	0.227059
PC(38:4)>PC(18:0_20:4)_M+CH3COOH	LINC01478	Pro B	0.000130836	0.0713116
PC(38:4)>PC(18:0_20:4)_M+CH3COOH	IGHG4	Pro B	0.00300477	0.206259
PC(38:4)>PC(18:0_20:4)_M+CH3COOH	NKAIN2	Pro B	0.00359868	0.224322
PC(38:4)>PC(18:0_20:4)_M+CH3COOH	AL589693.1	Pro B	3.75128e-05	0.0488142
PC(38:4)>PC(18:0_20:4)_M+CH3COOH	AVP	Pro B	0.000474747	0.0978131
PC(38:4)>PC(18:0_20:4)_M+CH3COOH	NRXN3	Pro B	2.74374e-05	0.0445548
PC(38:4)>PC(18:0_20:4)_M+CH3COOH	CUX2	Pro B	0.00153913	0.155704
PC(38:4)>PC(18:0_20:4)_M+CH3COOH	IGLC7	Pro B	6.75052e-06	0.0289699
PC(38:4)>PC(18:0_20:4)_M+CH3COOH	NAV2	Pro B	0.000652351	0.109952
PC(38:4)>PC(18:0_20:4)_M+CH3COOH	CHL1	Pro B	8.39683e-06	0.0313526
PC(38:4)>PC(18:0_20:4)_M+CH3COOH	AC023590.1	Pro B	0.0021308	0.17721
PC(38:4)>PC(18:0_20:4)_M+CH3COOH	TMEM108	Pro B	0.00164264	0.158526
PC(38:4)>PC(18:0_20:4)_M+CH3COOH	FBN1	Pro B	0.000974369	0.125493
PC(38:4)>PC(18:0_20:4)_M+CH3COOH	AL136456.1	Pro B	0.00353046	0.222305
PC(38:4)>PC(18:0_20:4)_M+CH3COOH	PDZRN4	Pro B	0.00056931	0.103697
PC(38:4)>PC(18:0_20:4)_M+CH3COOH	BX284613.2	Pro B	1.56384e-05	0.0373523
PC(38:4)>PC(18:0_20:4)_M+CH3COOH	LINC02694	Pro B	0.000675525	0.111283
PC(38:4)>PC(18:0_20:4)_M+CH3COOH	ATP8B4	Pro B	0.000268904	0.0899193
PC(38:4)>PC(18:0_20:4)_M+CH3COOH	NNMT	Pro B	8.34596e-05	0.0624084
PC(38:4)>PC(18:0_20:4)_M+CH3COOH	SCT	Pro B	5.78491e-05	0.0562832
PC(38:4)>PC(18:0_20:4)_M+CH3COOH	PLPP3	Pro B	0.000228461	0.0873404
PC(38:4)>PC(18:0_20:4)_M+CH3COOH	IGKV3.20	Pro B	0.000978494	0.125722
PC(38:4)>PC(18:0_20:4)_M+CH3COOH	GHR	Pro B	0.0049073	0.249942
PC(38:4)>PC(18:0_20:4)_M+CH3COOH	IGKV1.5	Pro B	0.00302659	0.206637
PC(38:4)>PC(18:0_20:4)_M+CH3COOH	IGLC6	Pro B	0.00417935	0.2348
PC(38:4)>PC(18:0_20:4)_M+CH3COOH	CADPS2	Pro B	0.000350569	0.0923853
PC(38:4)>PC(18:0_20:4)_M+CH3COOH	IGLV1.44	Pro B	0.00498075	0.251154
PC(38:4)>PC(18:0_20:4)_M+CH3COOH	CFD	Pro B	5.38722e-05	0.0549763
PC(38:4)>PC(18:0_20:4)_M+CH3COOH	AC007100.1	Pro B	1.81865e-07	0.015396
PC(38:4)>PC(18:0_20:4)_M+CH3COOH	EBF3	Pro B	0.00164124	0.158526
PC(38:4)>PC(18:0_20:4)_M+CH3COOH	CHRM3	Pro B	0.00485316	0.248516
PC(38:4)>PC(18:0_20:4)_M+CH3COOH	COL14A1	Pro B	0.000136509	0.0722639
PC(38:4)>PC(18:0_20:4)_M+CH3COOH	FSTL1	Pro B	1.38819e-05	0.0355443
PC(38:4)>PC(18:0_20:4)_M+CH3COOH	COL26A1	Pro B	4.59228e-05	0.0516412
PC(38:4)>PC(18:0_20:4)_M+CH3COOH	EPHB1	Pro B	3.62525e-05	0.0485197
PC(38:4)>PC(18:0_20:4)_M+CH3COOH	MED12L	Pro B	0.000159136	0.0761548
PC(38:4)>PC(18:0_20:4)_M+CH3COOH	LRMDA	Pro B	3.16795e-05	0.0468556
PC(38:4)>PC(18:0_20:4)_M+CH3COOH	SPARCL1	Pro B	0.000578422	0.103697
PC(38:4)>PC(18:0_20:4)_M+CH3COOH	NLGN1	Pro B	0.000681209	0.111778
PC(38:4)>PC(18:0_20:4)_M+CH3COOH	XACT	Pro B	5.41859e-05	0.0550831
PC(38:4)>PC(18:0_20:4)_M+CH3COOH	NRG3	Pro B	0.000199173	0.0821801
PC(38:4)>PC(18:0_20:4)_M+CH3COOH	DLC1	Pro B	0.000407592	0.0960206
PC(38:4)>PC(18:0_20:4)_M+CH3COOH	ROR1	Pro B	0.00233905	0.185025
PC(38:4)>PC(18:0_20:4)_M+CH3COOH	CCDC80	Pro B	0.000665666	0.111087
PC(38:4)>PC(18:0_20:4)_M+CH3COOH	FMO3	Pro B	6.56756e-05	0.0582018
PC(38:4)>PC(18:0_20:4)_M+CH3COOH	TCL1A	Pro B	0.000667407	0.111225
PC(38:4)>PC(18:0_20:4)_M+CH3COOH	LINC01505	Pro B	0.0026698	0.196193
PC(38:4)>PC(18:0_20:4)_M+CH3COOH	CLEC9A	Pro B	0.000600169	0.105551
PC(38:4)>PC(18:0_20:4)_M+CH3COOH	FBXL7	Pro B	0.00141883	0.149165
PC(38:4)>PC(18:0_20:4)_M+CH3COOH	NCKAP5	Pro B	0.000831656	0.11869
PC(38:4)>PC(18:0_20:4)_M+CH3COOH	CLNK	Pro B	0.000283131	0.0913948
PC(38:4)>PC(18:0_20:4)_M+CH3COOH	STEAP1B	Pro B	3.22505e-05	0.0468864
PC(38:4)>PC(18:0_20:4)_M+CH3COOH	AL163541.1	Pro B	2.43841e-05	0.0431055
PC(38:4)>PC(18:0_20:4)_M+CH3COOH	LAMA4	Pro B	9.61903e-05	0.0642799
PC(38:4)>PC(18:0_20:4)_M+CH3COOH	DGKI	Pro B	0.000130678	0.0713116
PC(38:4)>PC(18:0_20:4)_M+CH3COOH	GGT5	Pro B	2.21502e-05	0.0422947
PC(38:4)>PC(18:0_20:4)_M+CH3COOH	LILRA4	Pro B	0.00320033	0.212315
PC(38:4)>PC(18:0_20:4)_M+CH3COOH	CHSY3	Pro B	0.0019027	0.168792
PC(38:4)>PC(18:0_20:4)_M+CH3COOH	GPC5	Pro B	6.53459e-05	0.0582018
PC(38:4)>PC(18:0_20:4)_M+CH3COOH	CDH9	Pro B	1.8765e-05	0.0386458
PC(38:4)>PC(18:0_20:4)_M+CH3COOH	ADGRB3	Pro B	0.000259423	0.0894828
PC(38:4)>PC(18:0_20:4)_M+CH3COOH	TEX14	Pro B	5.77711e-06	0.0274782
PC(38:4)>PC(18:0_20:4)_M+CH3COOH	IGLV1.51	Pro B	0.000148528	0.074832
PC(38:4)>PC(18:0_20:4)_M+CH3COOH	AC002072.1	Pro B	0.000483834	0.0987753
PC(38:4)>PC(18:0_20:4)_M+CH3COOH	IGLV1.40	Pro B	0.000974936	0.125533
PC(38:4)>PC(18:0_20:4)_M+CH3COOH	LINC01483	Pro B	2.80974e-05	0.0448288
PC(38:4)>PC(18:0_20:4)_M+CH3COOH	KIF11	Pro B	0.000637185	0.108884
PC(38:4)>PC(18:0_20:4)_M+CH3COOH	DNASE1L3	Pro B	0.00128842	0.142592
PC(38:4)>PC(18:0_20:4)_M+CH3COOH	PLAUR	Pro B	9.36555e-05	0.0638561
PC(38:4)>PC(18:0_20:4)_M+CH3COOH	AC093865.1	Pro B	0.00182373	0.165549
PC(38:4)>PC(18:0_20:4)_M+CH3COOH	MS4A7	Pro B	9.59408e-05	0.0642799
PC(38:4)>PC(18:0_20:4)_M+CH3COOH	PPARG	Pro B	0.000219641	0.0859524
PC(38:4)>PC(18:0_20:4)_M+CH3COOH	CD86	Pro B	0.00223074	0.181002
PC(38:4)>PC(18:0_20:4)_M+CH3COOH	ITGA8	Pro B	3.94426e-07	0.0156753
PC(38:4)>PC(18:0_20:4)_M+CH3COOH	XCR1	Pro B	0.000456513	0.0960206
PC(38:4)>PC(18:0_20:4)_M+CH3COOH	HIST1H3D	Pro B	1.92295e-05	0.0391789
PC(38:4)>PC(18:0_20:4)_M+CH3COOH	HIST1H3G	Pro B	0.000248576	0.0885189
PC(38:4)>PC(18:0_20:4)_M+CH3COOH	LINC02161	Pro B	2.84177e-06	0.022431
PC(38:4)>PC(18:0_20:4)_M+CH3COOH	COBLL1	Pro B	0.000766216	0.116074
PC(38:4)>PC(18:0_20:4)_M+CH3COOH	HDAC9	Pro B	0.000465696	0.0969882
PC(38:4)>PC(18:0_20:4)_M+CH3COOH	MRC1	Pro B	0.00306029	0.207896
PC(38:4)>PC(18:0_20:4)_M+CH3COOH	GJA1	Pro B	0.000866248	0.120225
PC(38:4)>PC(18:0_20:4)_M+CH3COOH	FAM111B	Pro B	5.47148e-10	0.000521158
PC(38:4)>PC(18:0_20:4)_M+CH3COOH	ZNF521	Pro B	2.98612e-05	0.045728
PC(38:4)>PC(18:0_20:4)_M+CH3COOH	AP001341.1	Pro B	2.16481e-06	0.0207915
PC(38:4)>PC(18:0_20:4)_M+CH3COOH	GPC6	Pro B	0.00279341	0.200093
PC(38:4)>PC(18:0_20:4)_M+CH3COOH	ITIH5	Pro B	0.000398159	0.0954768
PC(38:4)>PC(18:0_20:4)_M+CH3COOH	AC004704.1	Pro B	0.00118944	0.136907
PC(38:4)>PC(18:0_20:4)_M+CH3COOH	PTPRD	Pro B	0.000414572	0.0960206
PC(38:4)>PC(18:0_20:4)_M+CH3COOH	DOCK4	Pro B	0.0016648	0.159217
PC(38:4)>PC(18:0_20:4)_M+CH3COOH	IGF1	Pro B	0.00368868	0.225703
PC(38:4)>PC(18:0_20:4)_M+CH3COOH	SMIM25	Pro B	0.00239525	0.185906
PC(38:4)>PC(18:0_20:4)_M+CH3COOH	HMGA2	Pro B	0.000179671	0.0791383
PC(38:4)>PC(18:0_20:4)_M+CH3COOH	SASH1	Pro B	5.17335e-05	0.0543472
PC(38:4)>PC(18:0_20:4)_M+CH3COOH	SYN3	Pro B	1.0431e-05	0.0333406
PC(38:4)>PC(18:0_20:4)_M+CH3COOH	AC007319.1	Pro B	0.00045089	0.0960206
PC(38:4)>PC(18:0_20:4)_M+CH3COOH	AC010967.1	Pro B	0.00203778	0.173643
PC(38:4)>PC(18:0_20:4)_M+CH3COOH	CABLES1	Pro B	9.50865e-06	0.0325813
PC(38:4)>PC(18:0_20:4)_M+CH3COOH	MIR99AHG	Pro B	4.73914e-06	0.0264187
PC(38:4)>PC(18:0_20:4)_M+CH3COOH	WWOX	Pro B	0.000120574	0.069143
PC(38:4)>PC(18:0_20:4)_M+CH3COOH	SDC2	Pro B	0.000835692	0.118939
PC(38:4)>PC(18:0_20:4)_M+CH3COOH	ACSM1	Pro B	0.00408163	0.233038
PC(38:4)>PC(18:0_20:4)_M+CH3COOH	AC104248.1	Pro B	4.69921e-05	0.0520768
PC(38:4)>PC(18:0_20:4)_M+CH3COOH	AURKB	Pro B	0.000425906	0.0960206
PC(38:4)>PC(18:0_20:4)_M+CH3COOH	PCOLCE	Pro B	0.00147147	0.152262
PC(38:4)>PC(18:0_20:4)_M+CH3COOH	CD1C	Pro B	6.49101e-05	0.0582018
PC(38:4)>PC(18:0_20:4)_M+CH3COOH	SPC25	Pro B	0.000512498	0.100697
PC(38:4)>PC(18:0_20:4)_M+CH3COOH	TMTC1	Pro B	3.2684e-05	0.0468865
PC(38:4)>PC(18:0_20:4)_M+CH3COOH	ENPEP	Pro B	6.81586e-05	0.0587717
PC(38:4)>PC(18:0_20:4)_M+CH3COOH	IGKV3.15	Pro B	0.00120607	0.137829
PC(38:4)>PC(18:0_20:4)_M+CH3COOH	IGLV10.54	Pro B	3.43173e-06	0.0235489
PC(38:4)>PC(18:0_20:4)_M+CH3COOH	PLK1	Pro B	7.78652e-05	0.0613534
PC(38:4)>PC(18:0_20:4)_M+CH3COOH	NCAPG	Pro B	0.000573764	0.103697
PC(38:4)>PC(18:0_20:4)_M+CH3COOH	RNASE3	Pro B	0.000140893	0.0733113
PC(38:4)>PC(18:0_20:4)_M+CH3COOH	SGO1.AS1	Pro B	0.002235	0.181199
PC(38:4)>PC(18:0_20:4)_M+CH3COOH	LINC00640	Pro B	0.00137338	0.146818
PC(38:4)>PC(18:0_20:4)_M+CH3COOH	LRFN2	Pro B	7.43688e-06	0.0300894
PC(38:4)>PC(18:0_20:4)_M+CH3COOH	ACOXL	Pro B	0.000239874	0.088184
PC(38:4)>PC(18:0_20:4)_M+CH3COOH	ENOX1	Pro B	0.00336357	0.217583
PC(38:4)>PC(18:0_20:4)_M+CH3COOH	IGLV7.46	Pro B	0.00374308	0.226794
PC(38:4)>PC(18:0_20:4)_M+CH3COOH	MAGI1	Pro B	0.000301229	0.0923229
PC(38:4)>PC(18:0_20:4)_M+CH3COOH	WDFY4	Pro B	0.00484727	0.248403
PC(38:4)>PC(18:0_20:4)_M+CH3COOH	TBC1D9	Pro B	3.36349e-05	0.0473923
PC(38:4)>PC(18:0_20:4)_M+CH3COOH	MYO3A	Pro B	3.46047e-06	0.0235489
PC(38:4)>PC(18:0_20:4)_M+CH3COOH	APBB2	Pro B	0.000358408	0.0923853
PC(38:4)>PC(18:0_20:4)_M+CH3COOH	CALCRL	Pro B	0.000286623	0.0915619
PC(38:4)>PC(18:0_20:4)_M+CH3COOH	IGHV3.21	Pro B	0.000238442	0.0880605
PC(38:4)>PC(18:0_20:4)_M+CH3COOH	ADGRL2	Pro B	0.00079311	0.117606
PC(38:4)>PC(18:0_20:4)_M+CH3COOH	CD5L	Pro B	0.00160176	0.157911
PC(38:4)>PC(18:0_20:4)_M+CH3COOH	MSR1	Pro B	0.000489882	0.0992792
PC(38:4)>PC(18:0_20:4)_M+CH3COOH	AGBL4	Pro B	0.000175927	0.0783199
PC(38:4)>PC(18:0_20:4)_M+CH3COOH	AL157895.1	Pro B	0.000559705	0.103412
PC(38:4)>PC(18:0_20:4)_M+CH3COOH	ITGBL1	Pro B	0.00172923	0.161899
PC(38:4)>PC(18:0_20:4)_M+CH3COOH	NELL2	Pro B	0.00206202	0.174662
PC(38:4)>PC(18:0_20:4)_M+CH3COOH	AC106729.1	Pro B	1.09893e-05	0.0337666
PC(38:4)>PC(18:0_20:4)_M+CH3COOH	LINC01266	Pro B	0.00432813	0.237912
PC(38:4)>PC(18:0_20:4)_M+CH3COOH	FAT3	Pro B	0.00206211	0.174662
PC(38:4)>PC(18:0_20:4)_M+CH3COOH	CTNNA3	Pro B	0.000319261	0.0923853
PC(38:4)>PC(18:0_20:4)_M+CH3COOH	MGST1	Pro B	0.00499733	0.251494
PC(38:4)>PC(18:0_20:4)_M+CH3COOH	SUCNR1	Pro B	0.000575076	0.103697
PC(38:4)>PC(18:0_20:4)_M+CH3COOH	LINC01320	Pro B	0.000126625	0.0705486
PC(38:4)>PC(18:0_20:4)_M+CH3COOH	FOXP2	Pro B	1.42871e-05	0.0358117
PC(38:4)>PC(18:0_20:4)_M+CH3COOH	ST18	Pro B	0.000166411	0.0771669
PC(38:4)>PC(18:0_20:4)_M+CH3COOH	CR1L	Pro B	0.00433148	0.237912
PC(38:4)>PC(18:0_20:4)_M+CH3COOH	ABCA1	Pro B	0.000889675	0.121066
PC(38:4)>PC(18:0_20:4)_M+CH3COOH	CHODL	Pro B	8.87312e-05	0.0629095
PC(38:4)>PC(18:0_20:4)_M+CH3COOH	MAML3	Pro B	0.00136117	0.146061
PC(38:4)>PC(18:0_20:4)_M+CH3COOH	CDCA8	Pro B	0.00198008	0.171343
PC(38:4)>PC(18:0_20:4)_M+CH3COOH	SEMA3A	Pro B	0.00153625	0.155594
PC(38:4)>PC(18:0_20:4)_M+CH3COOH	LINC01781	Pro B	0.00360568	0.224468
PC(38:4)>PC(18:0_20:4)_M+CH3COOH	AC004470.1	Pro B	0.00190994	0.168983
PC(38:4)>PC(18:0_20:4)_M+CH3COOH	KIF23	Pro B	0.00378831	0.227064
PC(38:4)>PC(18:0_20:4)_M+CH3COOH	AC068633.1	Pro B	4.6409e-06	0.0264187
PC(38:4)>PC(18:0_20:4)_M+CH3COOH	LINC02506	Pro B	0.00320785	0.212612
PC(38:4)>PC(18:0_20:4)_M+CH3COOH	AL096854.1	Pro B	0.000732306	0.115085
PC(38:4)>PC(18:0_20:4)_M+CH3COOH	IFI30	Pro B	0.00176918	0.163606
PC(38:4)>PC(18:0_20:4)_M+CH3COOH	KIAA1217	Pro B	2.45662e-06	0.0216835
PC(38:4)>PC(18:0_20:4)_M+CH3COOH	CLEC1B	Pro B	0.00110567	0.131974
PC(38:4)>PC(18:0_20:4)_M+CH3COOH	SNED1	Pro B	0.000321767	0.0923853
PC(38:4)>PC(18:0_20:4)_M+CH3COOH	LRP1B	Pro B	0.00262052	0.194381
PC(38:4)>PC(18:0_20:4)_M+CH3COOH	AC073529.1	Pro B	8.84885e-05	0.0629095
PC(38:4)>PC(18:0_20:4)_M+CH3COOH	LGALSL	Pro B	5.35184e-09	0.00226387
PC(38:4)>PC(18:0_20:4)_M+CH3COOH	CEP55	Pro B	5.31342e-06	0.0273569
PC(38:4)>PC(18:0_20:4)_M+CH3COOH	C1R	Pro B	0.000542512	0.102803
PC(38:4)>PC(18:0_20:4)_M+CH3COOH	VAT1L	Pro B	0.00194637	0.170091
PC(38:4)>PC(18:0_20:4)_M+CH3COOH	IGHV3.74	Pro B	5.77993e-07	0.0172008
PC(38:4)>PC(18:0_20:4)_M+CH3COOH	DNM3	Pro B	8.76817e-06	0.0316952
PC(38:4)>PC(18:0_20:4)_M+CH3COOH	AC087280.2	Pro B	0.000157121	0.0760613
PC(38:4)>PC(18:0_20:4)_M+CH3COOH	ITGA9	Pro B	0.00043885	0.0960206
PC(38:4)>PC(18:0_20:4)_M+CH3COOH	TCF7L1	Pro B	4.50158e-05	0.0516412
PC(38:4)>PC(18:0_20:4)_M+CH3COOH	S100Z	Pro B	0.00220563	0.180089
PC(38:4)>PC(18:0_20:4)_M+CH3COOH	BFSP2	Pro B	3.18586e-07	0.015396
PC(38:4)>PC(18:0_20:4)_M+CH3COOH	SGMS2	Pro B	0.000394916	0.0951998
PC(38:4)>PC(18:0_20:4)_M+CH3COOH	FAM20A	Pro B	0.00343792	0.220014
PC(38:4)>PC(18:0_20:4)_M+CH3COOH	LINC01876	Pro B	0.00151708	0.154659
PC(38:4)>PC(18:0_20:4)_M+CH3COOH	TREML1	Pro B	4.61682e-06	0.0264187
PC(38:4)>PC(18:0_20:4)_M+CH3COOH	PGF	Pro B	0.000621156	0.107513
PC(38:4)>PC(18:0_20:4)_M+CH3COOH	PDGFA	Pro B	0.00320003	0.212303
PC(38:4)>PC(18:0_20:4)_M+CH3COOH	MYL9	Pro B	0.00083316	0.118755
PC(38:4)>PC(18:0_20:4)_M+CH3COOH	ST6GALNAC5	Pro B	2.04239e-05	0.040133
PC(38:4)>PC(18:0_20:4)_M+CH3COOH	AC120193.1	Pro B	0.00127429	0.141977
PC(38:4)>PC(18:0_20:4)_M+CH3COOH	STARD13	Pro B	8.58359e-06	0.0314526
PC(38:4)>PC(18:0_20:4)_M+CH3COOH	AFF2	Pro B	3.75556e-05	0.0488351
PC(38:4)>PC(18:0_20:4)_M+CH3COOH	NPAS3	Pro B	1.69502e-05	0.037707
PC(38:4)>PC(18:0_20:4)_M+CH3COOH	SEZ6L	Pro B	0.000284052	0.091434
PC(38:4)>PC(18:0_20:4)_M+CH3COOH	MDGA2	Pro B	1.57897e-05	0.0374588
PC(38:4)>PC(18:0_20:4)_M+CH3COOH	SSPN	Pro B	0.000355384	0.0923853
PC(38:4)>PC(18:0_20:4)_M+CH3COOH	GLDC	Pro B	0.00303924	0.20708
PC(38:4)>PC(18:0_20:4)_M+CH3COOH	HLF	Pro B	0.00056284	0.103412
PC(38:4)>PC(18:0_20:4)_M+CH3COOH	AL512603.2	Pro B	0.000598016	0.105366
PC(38:4)>PC(18:0_20:4)_M+CH3COOH	AL162414.1	Pro B	3.66541e-05	0.0485962
PC(38:4)>PC(18:0_20:4)_M+CH3COOH	TRABD2B	Pro B	1.07607e-06	0.0172008
PC(38:4)>PC(18:0_20:4)_M+CH3COOH	PDE1A	Pro B	0.000496491	0.0998328
PC(38:4)>PC(18:0_20:4)_M+CH3COOH	GAB2	Pro B	0.00137793	0.147007
PC(38:4)>PC(18:0_20:4)_M+CH3COOH	MAN1A1	Pro B	0.00278196	0.199693
PC(38:4)>PC(18:0_20:4)_M+CH3COOH	RASL11A	Pro B	0.000504794	0.100599
PC(38:4)>PC(18:0_20:4)_M+CH3COOH	AURKA	Pro B	0.00465835	0.244665
PC(38:4)>PC(18:0_20:4)_M+CH3COOH	CXCL3	Pro B	0.00313025	0.209938
PC(38:4)>PC(18:0_20:4)_M+CH3COOH	HECW1	Pro B	9.99867e-05	0.0645683
PC(38:4)>PC(18:0_20:4)_M+CH3COOH	CNTN1	Pro B	6.99224e-07	0.0172008
PC(38:4)>PC(18:0_20:4)_M+CH3COOH	PPM1L	Pro B	0.000333898	0.0923853
PC(38:4)>PC(18:0_20:4)_M+CH3COOH	AC112206.2	Pro B	0.00126022	0.141144
PC(38:4)>PC(18:0_20:4)_M+CH3COOH	AC002069.2	Pro B	2.25285e-05	0.0425973
PC(38:4)>PC(18:0_20:4)_M+CH3COOH	DCLK1	Pro B	5.7802e-06	0.0274782
PC(38:4)>PC(18:0_20:4)_M+CH3COOH	KCNK10	Pro B	0.000383665	0.0940436
PC(38:4)>PC(18:0_20:4)_M+CH3COOH	KIF18B	Pro B	0.00250781	0.190226
PC(38:4)>PC(18:0_20:4)_M+CH3COOH	RAPGEF2	Pro B	0.00313173	0.209994
PC(38:4)>PC(18:0_20:4)_M+CH3COOH	AC068413.1	Pro B	0.00390951	0.229327
PC(38:4)>PC(18:0_20:4)_M+CH3COOH	SPOCK3	Pro B	5.21226e-07	0.0165489
PC(38:4)>PC(18:0_20:4)_M+CH3COOH	CTTN	Pro B	8.43374e-05	0.0626693
PC(38:4)>PC(18:0_20:4)_M+CH3COOH	SLC41A2	Pro B	0.00127113	0.14179
PC(38:4)>PC(18:0_20:4)_M+CH3COOH	HRK	Pro B	0.000639002	0.108935
PC(38:4)>PC(18:0_20:4)_M+CH3COOH	STON2	Pro B	3.87422e-06	0.0247482
PC(38:4)>PC(18:0_20:4)_M+CH3COOH	SLC1A3	Pro B	0.000731643	0.115085
PC(38:4)>PC(18:0_20:4)_M+CH3COOH	HDC	Pro B	0.00465108	0.244665
PC(38:4)>PC(18:0_20:4)_M+CH3COOH	KAZN.AS1	Pro B	0.000143312	0.0738907
PC(38:4)>PC(18:0_20:4)_M+CH3COOH	IGHE	Pro B	0.000319365	0.0923853
PC(38:4)>PC(18:0_20:4)_M+CH3COOH	TMEM131L	Pro B	0.000965793	0.125014
PC(38:4)>PC(18:0_20:4)_M+CH3COOH	IGHV1.46	Pro B	6.776e-07	0.0172008
PC(38:4)>PC(18:0_20:4)_M+CH3COOH	AC079753.2	Pro B	5.37364e-06	0.0273711
PC(38:4)>PC(18:0_20:4)_M+CH3COOH	FEN1	Pro B	0.000205088	0.083273
PC(38:4)>PC(18:0_20:4)_M+CH3COOH	PLEKHA5	Pro B	9.48863e-05	0.0641898
PC(38:4)>PC(18:0_20:4)_M+CH3COOH	CTAG2	Pro B	0.000136187	0.0722639
PC(38:4)>PC(18:0_20:4)_M+CH3COOH	AL592156.2	Pro B	2.5008e-06	0.0216835
PC(38:4)>PC(18:0_20:4)_M+CH3COOH	CDC25C	Pro B	1.56133e-05	0.0373523
PC(38:4)>PC(18:0_20:4)_M+CH3COOH	CCN1	Pro B	0.000456513	0.0960206
PC(38:4)>PC(18:0_20:4)_M+CH3COOH	HJURP	Pro B	4.31476e-10	0.000521158
PC(38:4)>PC(18:0_20:4)_M+CH3COOH	RAB32	Pro B	2.56121e-05	0.0434303
PC(38:4)>PC(18:0_20:4)_M+CH3COOH	LINC02725	Pro B	0.00219553	0.179698
PC(38:4)>PC(18:0_20:4)_M+CH3COOH	GFPT2	Pro B	0.000571034	0.103697
PC(38:4)>PC(18:0_20:4)_M+CH3COOH	E2F7	Pro B	0.000254696	0.0891712
PC(38:4)>PC(18:0_20:4)_M+CH3COOH	Z94721.1	Pro B	0.00086258	0.12004
PC(38:4)>PC(18:0_20:4)_M+CH3COOH	AC073114.1	Pro B	0.000443374	0.0960206
PC(38:4)>PC(18:0_20:4)_M+CH3COOH	LMCD1.AS1	Pro B	8.41369e-06	0.0313526
PC(38:4)>PC(18:0_20:4)_M+CH3COOH	NKAIN3	Pro B	1.35741e-05	0.0351626
PC(38:4)>PC(18:0_20:4)_M+CH3COOH	KCNK13	Pro B	0.000880519	0.121066
PC(38:4)>PC(18:0_20:4)_M+CH3COOH	FAAH2	Pro B	0.000188244	0.0804591
PC(38:4)>PC(18:0_20:4)_M+CH3COOH	CENPA	Pro B	0.00185581	0.166686
PC(38:4)>PC(18:0_20:4)_M+CH3COOH	DENND4A	Pro B	0.00309978	0.209029
PC(38:4)>PC(18:0_20:4)_M+CH3COOH	RASAL2	Pro B	0.00233126	0.184661
PC(38:4)>PC(18:0_20:4)_M+CH3COOH	AL157911.1	Pro B	0.000248637	0.0885189
PC(38:4)>PC(18:0_20:4)_M+CH3COOH	NEXMIF	Pro B	2.49758e-06	0.0216835
PC(38:4)>PC(18:0_20:4)_M+CH3COOH	NEK2	Pro B	0.00332549	0.21645
PC(38:4)>PC(18:0_20:4)_M+CH3COOH	AC126696.1	Pro B	0.000113857	0.0674
PC(38:4)>PC(18:0_20:4)_M+CH3COOH	PDE3A	Pro B	0.00113159	0.133388
PC(38:4)>PC(18:0_20:4)_M+CH3COOH	INHBA	Pro B	0.00185269	0.16648
PC(38:4)>PC(18:0_20:4)_M+CH3COOH	PTPRK	Pro B	0.00492685	0.250174
PC(38:4)>PC(18:0_20:4)_M+CH3COOH	AL163932.1	Pro B	9.40002e-06	0.0324455
PC(38:4)>PC(18:0_20:4)_M+CH3COOH	IGHV3.53	Pro B	0.000803216	0.117695
PC(38:4)>PC(18:0_20:4)_M+CH3COOH	RNF180	Pro B	0.00112222	0.133074
PC(38:4)>PC(18:0_20:4)_M+CH3COOH	SAMD12	Pro B	0.00342193	0.219495
PC(38:4)>PC(18:0_20:4)_M+CH3COOH	AC104809.2	Pro B	0.000182986	0.079502
PC(38:4)>PC(18:0_20:4)_M+CH3COOH	MROH9	Pro B	7.29929e-07	0.0172008
PC(38:4)>PC(18:0_20:4)_M+CH3COOH	BTBD11	Pro B	0.00241173	0.1864
PC(38:4)>PC(18:0_20:4)_M+CH3COOH	LINC02232	Pro B	0.0004862	0.0990071
PC(38:4)>PC(18:0_20:4)_M+CH3COOH	AC008691.1	Pro B	0.000224639	0.0869615
PC(38:4)>PC(18:0_20:4)_M+CH3COOH	GLT1D1	Pro B	1.30337e-05	0.0346922
PC(38:4)>PC(18:0_20:4)_M+CH3COOH	PPP1R14A	Pro B	0.00375185	0.227009
PC(38:4)>PC(18:0_20:4)_M+CH3COOH	FLT1	Pro B	0.00019372	0.0812678
PC(38:4)>PC(18:0_20:4)_M+CH3COOH	BMP3	Pro B	0.00012582	0.0703722
PC(38:4)>PC(18:0_20:4)_M+CH3COOH	SPOCK1	Pro B	7.81126e-06	0.030915
PC(38:4)>PC(18:0_20:4)_M+CH3COOH	E2F8	Pro B	0.000743644	0.115308
PC(38:4)>PC(18:0_20:4)_M+CH3COOH	PECAM1	Pro B	0.0034297	0.219725
PC(38:4)>PC(18:0_20:4)_M+CH3COOH	Z93403.1	Pro B	1.32369e-05	0.0348167
PC(38:4)>PC(18:0_20:4)_M+CH3COOH	AC021594.2	Pro B	0.000412564	0.0960206
PC(38:4)>PC(18:0_20:4)_M+CH3COOH	PTCHD1.AS	Pro B	0.00198671	0.171641
PC(38:4)>PC(18:0_20:4)_M+CH3COOH	TMEM163	Pro B	0.000342818	0.0923853
PC(38:4)>PC(18:0_20:4)_M+CH3COOH	CXADR	Pro B	0.000709715	0.113528
PC(38:4)>PC(18:0_20:4)_M+CH3COOH	TLN2	Pro B	1.67272e-06	0.0206005
PC(38:4)>PC(18:0_20:4)_M+CH3COOH	KLHL4	Pro B	0.000360041	0.0923998
PC(38:4)>PC(18:0_20:4)_M+CH3COOH	NLRP3	Pro B	0.000585614	0.104339
PC(38:4)>PC(18:0_20:4)_M+CH3COOH	KCNT2	Pro B	2.27744e-05	0.0426461
PC(38:4)>PC(18:0_20:4)_M+CH3COOH	UBE2E2	Pro B	0.000133141	0.0715718
PC(38:4)>PC(18:0_20:4)_M+CH3COOH	MCM10	Pro B	2.22139e-05	0.0422947
PC(38:4)>PC(18:0_20:4)_M+CH3COOH	C8orf37.AS1	Pro B	2.00187e-05	0.0397749
PC(38:4)>PC(18:0_20:4)_M+CH3COOH	CLEC12A	Pro B	9.10129e-06	0.0318185
PC(38:4)>PC(18:0_20:4)_M+CH3COOH	LRRC4C	Pro B	0.000129249	0.0711404
PC(38:4)>PC(18:0_20:4)_M+CH3COOH	CACNA2D3	Pro B	9.09862e-06	0.0318185
PC(38:4)>PC(18:0_20:4)_M+CH3COOH	SMOC1	Pro B	0.00214445	0.177744
PC(38:4)>PC(18:0_20:4)_M+CH3COOH	STPG2	Pro B	2.1761e-05	0.0418735
PC(38:4)>PC(18:0_20:4)_M+CH3COOH	ZSWIM5	Pro B	0.00128091	0.142286
PC(38:4)>PC(18:0_20:4)_M+CH3COOH	WDFY2	Pro B	0.00324452	0.213939
PC(38:4)>PC(18:0_20:4)_M+CH3COOH	GEM	Pro B	0.000256566	0.0892219
PC(38:4)>PC(18:0_20:4)_M+CH3COOH	CYP7B1	Pro B	0.00249716	0.189767
PC(38:4)>PC(18:0_20:4)_M+CH3COOH	HCK	Pro B	0.000102997	0.0649913
PC(38:4)>PC(18:0_20:4)_M+CH3COOH	FCER2	Pro B	9.40153e-06	0.0324455
PC(38:4)>PC(18:0_20:4)_M+CH3COOH	LINC01473	Pro B	0.000250104	0.0885262
PC(38:4)>PC(18:0_20:4)_M+CH3COOH	MEIKIN	Pro B	0.00361542	0.224762
PC(38:4)>PC(18:0_20:4)_M+CH3COOH	RIPK2	Pro B	0.00201066	0.172629
PC(38:4)>PC(18:0_20:4)_M+CH3COOH	PARM1	Pro B	3.87318e-05	0.0495703
PC(38:4)>PC(18:0_20:4)_M+CH3COOH	PLD1	Pro B	0.00462092	0.244222
PC(38:4)>PC(18:0_20:4)_M+CH3COOH	GRIP1	Pro B	0.00055945	0.103412
PC(38:4)>PC(18:0_20:4)_M+CH3COOH	CDH4	Pro B	0.000218717	0.0858552
PC(38:4)>PC(18:0_20:4)_M+CH3COOH	AC097375.1	Pro B	2.26279e-05	0.0426371
PC(38:4)>PC(18:0_20:4)_M+CH3COOH	RNF150	Pro B	6.36547e-05	0.0579771
PC(38:4)>PC(18:0_20:4)_M+CH3COOH	AC004870.3	Pro B	3.56117e-06	0.0236199
PC(38:4)>PC(18:0_20:4)_M+CH3COOH	ABCC3	Pro B	0.00451264	0.242376
PC(38:4)>PC(18:0_20:4)_M+CH3COOH	DACH2	Pro B	0.000140795	0.0733026
PC(38:4)>PC(18:0_20:4)_M+CH3COOH	AL031599.1	Pro B	0.000154553	0.0757526
PC(38:4)>PC(18:0_20:4)_M+CH3COOH	LINC01362	Pro B	1.12735e-05	0.0338738
PC(38:4)>PC(18:0_20:4)_M+CH3COOH	AC025569.1	Pro B	3.08388e-05	0.0464768
PC(38:4)>PC(18:0_20:4)_M+CH3COOH	AC098588.3	Pro B	0.00350785	0.221598
PC(38:4)>PC(18:0_20:4)_M+CH3COOH	MYO16	Pro B	0.000152766	0.0754718
PC(38:4)>PC(18:0_20:4)_M+CH3COOH	PKIB	Pro B	1.74434e-05	0.0380197
PC(38:4)>PC(18:0_20:4)_M+CH3COOH	PDE7B	Pro B	0.000220172	0.0860717
PC(38:4)>PC(18:0_20:4)_M+CH3COOH	FANCC	Pro B	0.000536967	0.102313
PC(38:4)>PC(18:0_20:4)_M+CH3COOH	AC061958.1	Pro B	0.00239378	0.185906
PC(38:4)>PC(18:0_20:4)_M+CH3COOH	ITGAX	Pro B	1.49255e-05	0.0365716
PC(38:4)>PC(18:0_20:4)_M+CH3COOH	CYP46A1	Pro B	0.000125408	0.0702809
PC(38:4)>PC(18:0_20:4)_M+CH3COOH	LINC01163	Pro B	0.00221832	0.180593
PC(38:4)>PC(18:0_20:4)_M+CH3COOH	NRCAM	Pro B	0.00077288	0.116492
PC(38:4)>PC(18:0_20:4)_M+CH3COOH	RFX8	Pro B	1.98321e-06	0.0206005
PC(38:4)>PC(18:0_20:4)_M+CH3COOH	AC019197.1	Pro B	0.00282735	0.200897
PC(38:4)>PC(18:0_20:4)_M+CH3COOH	SLC8A3	Pro B	7.78043e-07	0.0172008
PC(38:4)>PC(18:0_20:4)_M+CH3COOH	AF165147.1	Pro B	0.000283964	0.091434
PC(38:4)>PC(18:0_20:4)_M+CH3COOH	NCAPH	Pro B	0.000276383	0.0905893
PC(38:4)>PC(18:0_20:4)_M+CH3COOH	INHBB	Pro B	0.00234572	0.185255
PC(38:4)>PC(18:0_20:4)_M+CH3COOH	AC034195.1	Pro B	0.000255602	0.0891712
PC(38:4)>PC(18:0_20:4)_M+CH3COOH	TOX2	Pro B	0.00030156	0.0923441
PC(38:4)>PC(18:0_20:4)_M+CH3COOH	MAGI3	Pro B	0.001532	0.155369
PC(38:4)>PC(18:0_20:4)_M+CH3COOH	ITGB5	Pro B	4.58748e-05	0.0516412
PC(38:4)>PC(18:0_20:4)_M+CH3COOH	AL512380.2	Pro B	8.50882e-06	0.0313526
PC(38:4)>PC(18:0_20:4)_M+CH3COOH	AL008633.1	Pro B	0.000590363	0.104721
PC(38:4)>PC(18:0_20:4)_M+CH3COOH	LINC00158	Pro B	0.000130996	0.0713116
PC(38:4)>PC(18:0_20:4)_M+CH3COOH	AC092957.1	Pro B	9.72751e-06	0.0326824
PC(38:4)>PC(18:0_20:4)_M+CH3COOH	CNTN5	Pro B	1.18e-05	0.0343541
PC(38:4)>PC(18:0_20:4)_M+CH3COOH	LINC02109	Pro B	0.00378536	0.227062
PC(38:4)>PC(18:0_20:4)_M+CH3COOH	LINC01170	Pro B	0.000939969	0.123295
PC(38:4)>PC(18:0_20:4)_M+CH3COOH	GALNT13	Pro B	0.000329211	0.0923853
PC(38:4)>PC(18:0_20:4)_M+CH3COOH	TSPAN8	Pro B	5.82078e-05	0.0563843
PC(38:4)>PC(18:0_20:4)_M+CH3COOH	PIEZO2	Pro B	0.000290965	0.0921632
PC(38:4)>PC(18:0_20:4)_M+CH3COOH	RXFP1	Pro B	0.00037518	0.0932079
PC(38:4)>PC(18:0_20:4)_M+CH3COOH	AC079804.3	Pro B	0.00120692	0.137865
PC(38:4)>PC(18:0_20:4)_M+CH3COOH	IGHV3.11	Pro B	0.00409509	0.233344
PC(38:4)>PC(18:0_20:4)_M+CH3COOH	AQP10	Pro B	1.75366e-05	0.038038
PC(38:4)>PC(18:0_20:4)_M+CH3COOH	DEC1	Pro B	0.000204162	0.0831133
PC(38:4)>PC(18:0_20:4)_M+CH3COOH	LINC00486	Pro B	0.000473105	0.0976451
PC(38:4)>PC(18:0_20:4)_M+CH3COOH	DPP10	Pro B	2.31431e-05	0.0428451
PC(38:4)>PC(18:0_20:4)_M+CH3COOH	AC109927.1	Pro B	0.001769	0.163597
PC(38:4)>PC(18:0_20:4)_M+CH3COOH	IGHV1.69.2	Pro B	0.00106765	0.130151
PC(38:4)>PC(18:0_20:4)_M+CH3COOH	CCDC13.AS1	Pro B	2.1542e-05	0.0416624
PC(38:4)>PC(18:0_20:4)_M+CH3COOH	LINC02456	Pro B	1.12334e-05	0.0338066
PC(38:4)>PC(18:0_20:4)_M+CH3COOH	PTPN14	Pro B	0.00217053	0.17869
PC(38:4)>PC(18:0_20:4)_M+CH3COOH	AC007569.1	Pro B	8.07709e-07	0.0172008
PC(38:4)>PC(18:0_20:4)_M+CH3COOH	IGHV3.66	Pro B	1.8417e-06	0.0206005
PC(38:4)>PC(18:0_20:4)_M+CH3COOH	USH2A	Pro B	4.60079e-05	0.0516412
PC(38:4)>PC(18:0_20:4)_M+CH3COOH	AC112482.2	Pro B	0.00407181	0.232839
PC(38:4)>PC(18:0_20:4)_M+CH3COOH	ROBO2	Pro B	0.000104526	0.0652599
PC(38:4)>PC(18:0_20:4)_M+CH3COOH	AC132807.2	Pro B	4.53653e-05	0.0516412
PC(38:4)>PC(18:0_20:4)_M+CH3COOH	AC021851.2	Pro B	0.00290649	0.203389
PC(38:4)>PC(18:0_20:4)_M+CH3COOH	PDZRN3	Pro B	0.00105438	0.129295
PC(38:4)>PC(18:0_20:4)_M+CH3COOH	AL021918.5	Pro B	0.000134323	0.0717746
PC(38:4)>PC(18:0_20:4)_M+CH3COOH	AC004381.1	Pro B	1.4145e-05	0.0358117
PC(38:4)>PC(18:0_20:4)_M+CH3COOH	AC091939.1	Pro B	1.42135e-05	0.0358117
PC(38:4)>PC(18:0_20:4)_M+CH3COOH	C15orf48	Pro B	1.07938e-06	0.0172008
PC(38:4)>PC(18:0_20:4)_M+CH3COOH	LY6G6F	Pro B	1.6754e-06	0.0206005
PC(38:4)>PC(18:0_20:4)_M+CH3COOH	AC124254.2	Pro B	0.000815451	0.118123
PC(38:4)>PC(18:0_20:4)_M+CH3COOH	PIMREG	Pro B	0.000159076	0.0761548
PC(38:4)>PC(18:0_20:4)_M+CH3COOH	ASTL	Pro B	0.0028584	0.20199
PC(38:4)>PC(18:0_20:4)_M+CH3COOH	THBD	Pro B	1.77112e-05	0.0381592
PC(38:4)>PC(18:0_20:4)_M+CH3COOH	CSF1	Pro B	0.00432371	0.237912
PC(38:4)>PC(18:0_20:4)_M+CH3COOH	LINC01500	Pro B	0.00043841	0.0960206
PC(38:4)>PC(18:0_20:4)_M+CH3COOH	SCLT1	Pro B	2.3466e-05	0.0431055
PC(38:4)>PC(18:0_20:4)_M+CH3COOH	DCC	Pro B	0.000103766	0.0651961
PC(38:4)>PC(18:0_20:4)_M+CH3COOH	CNBD1	Pro B	2.05322e-05	0.0401579
PC(38:4)>PC(18:0_20:4)_M+CH3COOH	EGF	Pro B	0.0042462	0.236175
PC(38:4)>PC(18:0_20:4)_M+CH3COOH	AL136987.1	Pro B	0.000370755	0.0929788
PC(38:4)>PC(18:0_20:4)_M+CH3COOH	XYLT1	Pro B	0.00135303	0.145535
PC(38:4)>PC(18:0_20:4)_M+CH3COOH	TSKU	Pro B	0.000515041	0.100697
PC(38:4)>PC(18:0_20:4)_M+CH3COOH	IGKV1.8	Pro B	0.0013967	0.14792
PC(38:4)>PC(18:0_20:4)_M+CH3COOH	ZBTB16	Pro B	0.0036719	0.225703
PE(40:5)>PE(18:1_22:4)	IGLC3	Pro B	0.000383805	0.0940626
PE(40:5)>PE(18:1_22:4)	ZNF385D	Pro B	0.00250012	0.189871
PE(40:5)>PE(18:1_22:4)	NKAIN2	Pro B	0.000290742	0.0921418
PE(40:5)>PE(18:1_22:4)	NRXN3	Pro B	0.00247054	0.188511
PE(40:5)>PE(18:1_22:4)	C1QA	Pro B	0.000188958	0.080529
PE(40:5)>PE(18:1_22:4)	GGT5	Pro B	0.000354054	0.0923853
PE(40:5)>PE(18:1_22:4)	IGHV3.33	Pro B	0.00123394	0.139447
PE(40:5)>PE(18:1_22:4)	C7	Pro B	0.00382606	0.227466
PE(40:5)>PE(18:1_22:4)	GALNTL6	Pro B	0.000296077	0.092179
PE(40:5)>PE(18:1_22:4)	HIST1H3D	Pro B	0.004015	0.231842
PE(40:5)>PE(18:1_22:4)	AC008696.2	Pro B	1.19828e-06	0.0181618
PE(40:5)>PE(18:1_22:4)	C1S	Pro B	0.00240399	0.186208
PE(40:5)>PE(18:1_22:4)	HLA.DQA2	Pro B	0.00118208	0.136419
PE(40:5)>PE(18:1_22:4)	WWOX	Pro B	0.000427936	0.0960206
PE(40:5)>PE(18:1_22:4)	AC007381.1	Pro B	0.00260485	0.193913
PE(40:5)>PE(18:1_22:4)	PAX5	Pro B	0.00170603	0.160765
PE(40:5)>PE(18:1_22:4)	FAT3	Pro B	0.00148232	0.152771
PE(40:5)>PE(18:1_22:4)	AC008014.1	Pro B	0.000660017	0.110612
PE(40:5)>PE(18:1_22:4)	MNDA	Pro B	0.00189442	0.168424
PE(40:5)>PE(18:1_22:4)	AC004470.1	Pro B	0.00020725	0.0836997
PE(40:5)>PE(18:1_22:4)	LDLRAD4	Pro B	0.00114927	0.134492
PE(40:5)>PE(18:1_22:4)	SEZ6L	Pro B	0.000514376	0.100697
PE(40:5)>PE(18:1_22:4)	MDGA2	Pro B	0.00314774	0.210475
PE(40:5)>PE(18:1_22:4)	ZNF423	Pro B	0.00166002	0.158975
PE(40:5)>PE(18:1_22:4)	DMD	Pro B	0.00167086	0.159453
PE(40:5)>PE(18:1_22:4)	CDC25C	Pro B	0.00319942	0.212284
PE(40:5)>PE(18:1_22:4)	DENND4A	Pro B	0.000237587	0.0880605
PE(40:5)>PE(18:1_22:4)	AC116362.1	Pro B	0.00344657	0.220178
PE(40:5)>PE(18:1_22:4)	KIF13A	Pro B	0.00499674	0.25148
PE(40:5)>PE(18:1_22:4)	HIF1A	Pro B	0.00141346	0.148789
PE(40:5)>PE(18:1_22:4)	KCNJ3	Pro B	0.00133739	0.145078
PE(40:5)>PE(18:1_22:4)	TYROBP	Pro B	0.00329316	0.215499
PE(40:5)>PE(18:1_22:4)	INPP4B	Pro B	0.00016102	0.0764758
PE(40:5)>PE(18:1_22:4)	PEAK1	Pro B	0.00306976	0.208154
PE(40:5)>PE(18:1_22:4)	CYP46A1	Pro B	0.00344112	0.220107
PE(40:5)>PE(18:1_22:4)	NCAPH	Pro B	0.00304216	0.207168
PE(40:5)>PE(18:1_22:4)	TIAM1	Pro B	0.000919869	0.123146
PE(40:5)>PE(18:1_22:4)	TTC7A	Pro B	0.0027418	0.198512
PE(40:5)>PE(18:1_22:4)	ARL15	Pro B	0.000591427	0.10481
PE(40:5)>PE(18:1_22:4)	HIST1H2BD	Pro B	0.000133668	0.0717288
PE(40:5)>PE(18:1_22:4)	TNFRSF13B	Pro B	0.00149875	0.153533
PE(40:6)>PE(18:0_22:6)	IGLC3	Pro B	0.000220024	0.0860492
PE(40:6)>PE(18:0_22:6)	IGHGP	Pro B	0.00274484	0.198615
PE(40:6)>PE(18:0_22:6)	TUBB	Pro B	0.0038386	0.227742
PE(40:6)>PE(18:0_22:6)	BMP5	Pro B	0.00377287	0.227059
PE(40:6)>PE(18:0_22:6)	RHEX	Pro B	0.00128274	0.142289
PE(40:6)>PE(18:0_22:6)	CHRM3	Pro B	0.000343619	0.0923853
PE(40:6)>PE(18:0_22:6)	ZNF804B	Pro B	0.00433843	0.237912
PE(40:6)>PE(18:0_22:6)	IGHV3.33	Pro B	5.25262e-05	0.0547088
PE(40:6)>PE(18:0_22:6)	AC002072.1	Pro B	0.00306163	0.207903
PE(40:6)>PE(18:0_22:6)	LINC01122	Pro B	0.00141438	0.148861
PE(40:6)>PE(18:0_22:6)	PLAUR	Pro B	0.00379244	0.227175
PE(40:6)>PE(18:0_22:6)	AC093865.1	Pro B	0.00206064	0.174576
PE(40:6)>PE(18:0_22:6)	LTF	Pro B	0.002647	0.195369
PE(40:6)>PE(18:0_22:6)	FREM1	Pro B	0.00184459	0.166145
PE(40:6)>PE(18:0_22:6)	SFRP1	Pro B	0.00469641	0.245196
PE(40:6)>PE(18:0_22:6)	IGF1	Pro B	0.00368868	0.225703
PE(40:6)>PE(18:0_22:6)	AC008696.2	Pro B	4.08512e-06	0.0251893
PE(40:6)>PE(18:0_22:6)	AC139720.1	Pro B	0.00363706	0.225415
PE(40:6)>PE(18:0_22:6)	AL117329.1	Pro B	0.00117995	0.136309
PE(40:6)>PE(18:0_22:6)	AUTS2	Pro B	0.00477166	0.246746
PE(40:6)>PE(18:0_22:6)	TCL1B	Pro B	0.00381806	0.227466
PE(40:6)>PE(18:0_22:6)	CTNNA3	Pro B	0.000910342	0.122654
PE(40:6)>PE(18:0_22:6)	ZMAT4	Pro B	0.00453278	0.242614
PE(40:6)>PE(18:0_22:6)	RGS2	Pro B	0.000109132	0.0664952
PE(40:6)>PE(18:0_22:6)	TOX	Pro B	0.000230008	0.0875065
PE(40:6)>PE(18:0_22:6)	LMNB1	Pro B	0.000678952	0.111607
PE(40:6)>PE(18:0_22:6)	AC004470.1	Pro B	0.000593868	0.105053
PE(40:6)>PE(18:0_22:6)	TAFA1	Pro B	0.00347013	0.220699
PE(40:6)>PE(18:0_22:6)	TGFBR3	Pro B	0.0034597	0.220373
PE(40:6)>PE(18:0_22:6)	SEZ6L	Pro B	0.000533611	0.102096
PE(40:6)>PE(18:0_22:6)	ZNF423	Pro B	0.00271321	0.197722
PE(40:6)>PE(18:0_22:6)	NR2F2.AS1	Pro B	0.00458333	0.243305
PE(40:6)>PE(18:0_22:6)	RASL11A	Pro B	0.00498018	0.251138
PE(40:6)>PE(18:0_22:6)	PPM1L	Pro B	0.00403566	0.232116
PE(40:6)>PE(18:0_22:6)	ADAMTS17	Pro B	0.000383113	0.0939655
PE(40:6)>PE(18:0_22:6)	AC068413.1	Pro B	0.00291593	0.203601
PE(40:6)>PE(18:0_22:6)	THSD7A	Pro B	0.00318378	0.211814
PE(40:6)>PE(18:0_22:6)	AP001825.1	Pro B	0.0021981	0.179754
PE(40:6)>PE(18:0_22:6)	AC116362.1	Pro B	0.00435176	0.238146
PE(40:6)>PE(18:0_22:6)	AC104123.1	Pro B	0.00100606	0.12696
PE(40:6)>PE(18:0_22:6)	BTBD11	Pro B	1.00806e-06	0.0172008
PE(40:6)>PE(18:0_22:6)	KCNJ3	Pro B	0.00240588	0.186271
PE(40:6)>PE(18:0_22:6)	HIST1H1E	Pro B	0.000512263	0.100697
PE(40:6)>PE(18:0_22:6)	ZSWIM5	Pro B	0.000517802	0.100976
PE(40:6)>PE(18:0_22:6)	RELL1	Pro B	0.00237178	0.185906
PE(40:6)>PE(18:0_22:6)	PDE7B	Pro B	0.0041363	0.234042
PE(40:6)>PE(18:0_22:6)	CYP46A1	Pro B	0.000538339	0.102482
PE(40:6)>PE(18:0_22:6)	LINC01163	Pro B	0.00450989	0.242305
PE(40:6)>PE(18:0_22:6)	NCAPH	Pro B	0.00071771	0.114255
PE(40:6)>PE(18:0_22:6)	TIAM1	Pro B	0.000709509	0.113528
PE(40:6)>PE(18:0_22:6)	HMGCLL1	Pro B	0.00239005	0.185906
PE(40:6)>PE(18:0_22:6)	TPTE2	Pro B	0.00197546	0.171185
PE(40:6)>PE(18:0_22:6)	ARL15	Pro B	0.000174848	0.0782854
PE(40:6)>PE(18:0_22:6)	PIEZO2	Pro B	0.00477998	0.246892
PE(40:6)>PE(18:0_22:6)	LINC00486	Pro B	0.00139608	0.1479
Cer(d45:1) M + CH3COOH	G0S2	Pro B	0.0049186	0.250047
Cer(d45:1) M + CH3COOH	CMTM5	Pro B	0.00410986	0.233801
Cer(d45:1) M + CH3COOH	BEX1	Pro B	0.00369322	0.225714
Cer(d45:1) M + CH3COOH	FBLN1	Pro B	0.00383733	0.22771
Cer(d45:1) M + CH3COOH	AC007319.1	Pro B	0.00170737	0.160826
Cer(d45:1) M + CH3COOH	RAN	Pro B	0.00119019	0.136964
Cer(d45:1) M + CH3COOH	IDO2	Pro B	0.00466208	0.244665
Cer(d45:1) M + CH3COOH	TXN	Pro B	0.000183656	0.0796431
Cer(d45:1) M + CH3COOH	TAGLN	Pro B	0.000181837	0.0794865
Cer(d45:1) M + CH3COOH	PTMA	Pro B	0.000161818	0.0765109
Cer(d45:1) M + CH3COOH	GNG7	Pro B	0.000808704	0.118043
Cer(d45:1) M + CH3COOH	EMID1	Pro B	0.00334038	0.216944
Cer(d45:1) M + CH3COOH	HSP90AB1	Pro B	0.00022254	0.0865147
Cer(d45:1) M + CH3COOH	FCAR	Pro B	0.00438612	0.23912
Cer(d45:1) M + CH3COOH	SNRPD1	Pro B	0.00452744	0.242614
Cer(d45:1) M + CH3COOH	ZCCHC7	Pro B	0.00112379	0.133147
Cer(d45:1) M + CH3COOH	RAG2	Pro B	0.000200004	0.0822191
Cer(d45:1) M + CH3COOH	MEIKIN	Pro B	0.00148956	0.153078
Cer(d45:1) M + CH3COOH	RBP7	Pro B	0.00305958	0.207871
Cer(d45:1) M + CH3COOH	MT1G	Pro B	0.000397234	0.0954242
Cer(d45:1) M + CH3COOH	CLIP2	Pro B	0.000579281	0.103754
1alpha-hydroxy-2beta-(4-hydroxybutoxy)vitamin D3 / 1alpha-hydroxy-2beta-(4-hydroxybutoxy)cholecalciferol	AC105402.3	Pro B	0.00216233	0.178384
1alpha-hydroxy-2beta-(4-hydroxybutoxy)vitamin D3 / 1alpha-hydroxy-2beta-(4-hydroxybutoxy)cholecalciferol	CDK1	Pro B	0.00386795	0.228504
1alpha-hydroxy-2beta-(4-hydroxybutoxy)vitamin D3 / 1alpha-hydroxy-2beta-(4-hydroxybutoxy)cholecalciferol	GFRA1	Pro B	0.00208677	0.175555
1alpha-hydroxy-2beta-(4-hydroxybutoxy)vitamin D3 / 1alpha-hydroxy-2beta-(4-hydroxybutoxy)cholecalciferol	APOBEC3A	Pro B	0.000272677	0.0904572
1alpha-hydroxy-2beta-(4-hydroxybutoxy)vitamin D3 / 1alpha-hydroxy-2beta-(4-hydroxybutoxy)cholecalciferol	LRRC26	Pro B	0.00287458	0.202216
1alpha-hydroxy-2beta-(4-hydroxybutoxy)vitamin D3 / 1alpha-hydroxy-2beta-(4-hydroxybutoxy)cholecalciferol	IGHV3.48	Pro B	0.00273161	0.198212
1alpha-hydroxy-2beta-(4-hydroxybutoxy)vitamin D3 / 1alpha-hydroxy-2beta-(4-hydroxybutoxy)cholecalciferol	CTDSPL	Pro B	0.00136669	0.146415
1alpha-hydroxy-2beta-(4-hydroxybutoxy)vitamin D3 / 1alpha-hydroxy-2beta-(4-hydroxybutoxy)cholecalciferol	PTH1R	Pro B	0.000458703	0.0961783
PE(32:0)>PE(16:0_16:0)	IGLC3	Pro B	0.00248654	0.189247
PE(32:0)>PE(16:0_16:0)	ZNF385D	Pro B	0.00233161	0.184664
PE(32:0)>PE(16:0_16:0)	DNTT	Pro B	0.00011028	0.0667486
PE(32:0)>PE(16:0_16:0)	IGLL1	Pro B	7.3639e-05	0.0601992
PE(32:0)>PE(16:0_16:0)	NKAIN2	Pro B	1.11046e-05	0.0338066
PE(32:0)>PE(16:0_16:0)	AL589693.1	Pro B	0.000737058	0.115085
PE(32:0)>PE(16:0_16:0)	NRXN3	Pro B	0.00254355	0.191574
PE(32:0)>PE(16:0_16:0)	C1QTNF4	Pro B	0.00200853	0.172559
PE(32:0)>PE(16:0_16:0)	STMN1	Pro B	0.0031455	0.210407
PE(32:0)>PE(16:0_16:0)	C1QA	Pro B	0.000150745	0.075022
PE(32:0)>PE(16:0_16:0)	ANGPT1	Pro B	4.01457e-06	0.0251027
PE(32:0)>PE(16:0_16:0)	AC007100.1	Pro B	2.45798e-05	0.0433364
PE(32:0)>PE(16:0_16:0)	FSTL1	Pro B	4.48781e-05	0.0516412
PE(32:0)>PE(16:0_16:0)	MED12L	Pro B	0.00395709	0.230581
PE(32:0)>PE(16:0_16:0)	IGHV3.23	Pro B	0.000206998	0.0836585
PE(32:0)>PE(16:0_16:0)	H2AFZ	Pro B	0.00276698	0.199108
PE(32:0)>PE(16:0_16:0)	VPREB3	Pro B	3.20238e-05	0.0468864
PE(32:0)>PE(16:0_16:0)	GGT5	Pro B	2.66841e-06	0.0220395
PE(32:0)>PE(16:0_16:0)	IGHV3.33	Pro B	0.00233044	0.18464
PE(32:0)>PE(16:0_16:0)	COL1A1	Pro B	0.000891713	0.121129
PE(32:0)>PE(16:0_16:0)	LILRA4	Pro B	0.00222378	0.180706
PE(32:0)>PE(16:0_16:0)	C7	Pro B	0.00382606	0.227466
PE(32:0)>PE(16:0_16:0)	CD9	Pro B	0.000181189	0.0794865
PE(32:0)>PE(16:0_16:0)	IGHV5.51	Pro B	5.87375e-05	0.0565863
PE(32:0)>PE(16:0_16:0)	PRKG2	Pro B	2.58765e-05	0.0437011
PE(32:0)>PE(16:0_16:0)	CPA3	Pro B	0.000442495	0.0960206
PE(32:0)>PE(16:0_16:0)	SMIM25	Pro B	0.0026578	0.195766
PE(32:0)>PE(16:0_16:0)	FBLN1	Pro B	0.00403091	0.231959
PE(32:0)>PE(16:0_16:0)	AC008696.2	Pro B	1.53171e-05	0.0369358
PE(32:0)>PE(16:0_16:0)	C1S	Pro B	0.00317759	0.211639
PE(32:0)>PE(16:0_16:0)	RRP12	Pro B	0.00390809	0.229293
PE(32:0)>PE(16:0_16:0)	WWOX	Pro B	0.00134447	0.145362
PE(32:0)>PE(16:0_16:0)	AC139720.1	Pro B	0.00493967	0.250174
PE(32:0)>PE(16:0_16:0)	TMTC1	Pro B	0.0037262	0.226664
PE(32:0)>PE(16:0_16:0)	IGHV4.39	Pro B	0.00271176	0.197663
PE(32:0)>PE(16:0_16:0)	HLA.DRB1	Pro B	0.000342291	0.0923853
PE(32:0)>PE(16:0_16:0)	DTNA	Pro B	0.000977211	0.125657
PE(32:0)>PE(16:0_16:0)	PRDX1	Pro B	0.000917334	0.123022
PE(32:0)>PE(16:0_16:0)	CAMP	Pro B	0.00478365	0.247014
PE(32:0)>PE(16:0_16:0)	FAT3	Pro B	0.00243881	0.187457
PE(32:0)>PE(16:0_16:0)	GAPDH	Pro B	0.000134385	0.0717746
PE(32:0)>PE(16:0_16:0)	LPAR1	Pro B	0.00113994	0.133909
PE(32:0)>PE(16:0_16:0)	AC004470.1	Pro B	0.000265004	0.0898949
PE(32:0)>PE(16:0_16:0)	LINC02506	Pro B	0.00133774	0.145084
PE(32:0)>PE(16:0_16:0)	AL392086.3	Pro B	0.00273269	0.198212
PE(32:0)>PE(16:0_16:0)	CCNA2	Pro B	0.000927323	0.123295
PE(32:0)>PE(16:0_16:0)	CSF2RA	Pro B	3.91628e-06	0.0247482
PE(32:0)>PE(16:0_16:0)	CLEC7A	Pro B	0.000415184	0.0960206
PE(32:0)>PE(16:0_16:0)	BFSP2	Pro B	0.00236527	0.185906
PE(32:0)>PE(16:0_16:0)	NREP	Pro B	0.0030392	0.20708
PE(32:0)>PE(16:0_16:0)	RAN	Pro B	0.00023438	0.0880605
PE(32:0)>PE(16:0_16:0)	SEZ6L	Pro B	0.00014586	0.0744741
PE(32:0)>PE(16:0_16:0)	MDGA2	Pro B	0.0027596	0.198942
PE(32:0)>PE(16:0_16:0)	AL133346.1	Pro B	0.00166821	0.159351
PE(32:0)>PE(16:0_16:0)	GAB2	Pro B	0.000953374	0.124192
PE(32:0)>PE(16:0_16:0)	BLNK	Pro B	0.00251474	0.190402
PE(32:0)>PE(16:0_16:0)	RASL11A	Pro B	0.00384554	0.227883
PE(32:0)>PE(16:0_16:0)	TXN	Pro B	0.00135263	0.145535
PE(32:0)>PE(16:0_16:0)	NPM1	Pro B	0.00481533	0.247702
PE(32:0)>PE(16:0_16:0)	FANCI	Pro B	0.00254101	0.191479
PE(32:0)>PE(16:0_16:0)	AC068413.1	Pro B	0.00205984	0.174524
PE(32:0)>PE(16:0_16:0)	DMD	Pro B	0.000862699	0.120041
PE(32:0)>PE(16:0_16:0)	CTTN	Pro B	0.00245579	0.188003
PE(32:0)>PE(16:0_16:0)	PTMA	Pro B	1.57645e-06	0.0206005
PE(32:0)>PE(16:0_16:0)	CAT	Pro B	0.0043885	0.239179
PE(32:0)>PE(16:0_16:0)	AC147651.1	Pro B	0.00409286	0.233296
PE(32:0)>PE(16:0_16:0)	CDC25C	Pro B	7.28865e-06	0.0298599
PE(32:0)>PE(16:0_16:0)	LDHA	Pro B	0.00497479	0.250979
PE(32:0)>PE(16:0_16:0)	E2F7	Pro B	0.000750859	0.115449
PE(32:0)>PE(16:0_16:0)	AP001825.1	Pro B	0.00119395	0.137073
PE(32:0)>PE(16:0_16:0)	ADGRG6	Pro B	6.36675e-05	0.0579771
PE(32:0)>PE(16:0_16:0)	AC116362.1	Pro B	0.00344657	0.220178
PE(32:0)>PE(16:0_16:0)	TEK	Pro B	0.00409006	0.233239
PE(32:0)>PE(16:0_16:0)	KCNJ3	Pro B	1.96637e-06	0.0206005
PE(32:0)>PE(16:0_16:0)	LMO2	Pro B	0.00114555	0.134381
PE(32:0)>PE(16:0_16:0)	NECAB1	Pro B	0.00128123	0.142286
PE(32:0)>PE(16:0_16:0)	TYROBP	Pro B	0.00325882	0.214471
PE(32:0)>PE(16:0_16:0)	SNHG19	Pro B	0.000991982	0.126625
PE(32:0)>PE(16:0_16:0)	RPLP0	Pro B	3.21148e-07	0.015396
PE(32:0)>PE(16:0_16:0)	FTL	Pro B	3.15577e-05	0.0468204
PE(32:0)>PE(16:0_16:0)	SPP1	Pro B	1.68583e-05	0.0376495
PE(32:0)>PE(16:0_16:0)	AC025569.1	Pro B	0.00335289	0.217328
PE(32:0)>PE(16:0_16:0)	YBX3	Pro B	0.00196991	0.171142
PE(32:0)>PE(16:0_16:0)	ITGAX	Pro B	0.00191956	0.169263
PE(32:0)>PE(16:0_16:0)	FTH1	Pro B	7.01697e-06	0.0293788
PE(32:0)>PE(16:0_16:0)	CYP46A1	Pro B	0.00161568	0.15827
PE(32:0)>PE(16:0_16:0)	LINC01163	Pro B	0.00117116	0.13585
PE(32:0)>PE(16:0_16:0)	NCAPH	Pro B	0.000190743	0.0808737
PE(32:0)>PE(16:0_16:0)	TIAM1	Pro B	0.00302041	0.206514
PE(32:0)>PE(16:0_16:0)	ARL15	Pro B	0.00205765	0.17441
PE(32:0)>PE(16:0_16:0)	PPIC	Pro B	0.000267871	0.0898949
PE(32:0)>PE(16:0_16:0)	AQP10	Pro B	7.94147e-05	0.0614422
PE(32:0)>PE(16:0_16:0)	AC099560.1	Pro B	0.000882296	0.121066
PE(32:0)>PE(16:0_16:0)	LINC02211	Pro B	0.000150312	0.0750183
PE(32:0)>PE(16:0_16:0)	PTX3	Pro B	0.00156336	0.15623
PE(32:0)>PE(16:0_16:0)	AC007569.1	Pro B	0.00325565	0.214375
PE(32:0)>PE(16:0_16:0)	IGKV2.30	Pro B	0.00209773	0.175961
PE(32:0)>PE(16:0_16:0)	TNFRSF13B	Pro B	1.64425e-06	0.0206005
PE(32:0)>PE(16:0_16:0)	VDAC1	Pro B	0.00089125	0.121104
PE(32:0)>PE(16:0_16:0)	OLFML2B	Pro B	0.000828374	0.118469
PE(32:0)>PE(16:0_16:0)	AL136987.1	Pro B	3.02087e-05	0.0460013
PE(32:0)>PE(16:0_16:0)	H2AFV	Pro B	0.000720842	0.114527
1-hexadecanoyl-2-octadecanoyl-sn-glycero-3-phospho-(1'-sn-glycerol)	CAVIN2	Pro B	0.00223467	0.181197
1-hexadecanoyl-2-octadecanoyl-sn-glycero-3-phospho-(1'-sn-glycerol)	IGKV1.5	Pro B	0.00278659	0.199837
1-hexadecanoyl-2-octadecanoyl-sn-glycero-3-phospho-(1'-sn-glycerol)	TPX2	Pro B	7.47911e-05	0.0605513
1-hexadecanoyl-2-octadecanoyl-sn-glycero-3-phospho-(1'-sn-glycerol)	ARHGAP11B	Pro B	0.00233769	0.184992
1-hexadecanoyl-2-octadecanoyl-sn-glycero-3-phospho-(1'-sn-glycerol)	ANGPTL4	Pro B	0.00415811	0.23429
1-hexadecanoyl-2-octadecanoyl-sn-glycero-3-phospho-(1'-sn-glycerol)	CEMIP	Pro B	0.00265383	0.195583
1-hexadecanoyl-2-octadecanoyl-sn-glycero-3-phospho-(1'-sn-glycerol)	TBC1D9	Pro B	0.00068658	0.112311
1-hexadecanoyl-2-octadecanoyl-sn-glycero-3-phospho-(1'-sn-glycerol)	PRKAR2B	Pro B	0.00236759	0.185906
1-hexadecanoyl-2-octadecanoyl-sn-glycero-3-phospho-(1'-sn-glycerol)	SPIB	Pro B	0.0015806	0.156972
1-hexadecanoyl-2-octadecanoyl-sn-glycero-3-phospho-(1'-sn-glycerol)	NCAPG2	Pro B	2.28747e-06	0.0211535
1-hexadecanoyl-2-octadecanoyl-sn-glycero-3-phospho-(1'-sn-glycerol)	CNTNAP2	Pro B	0.0015326	0.155381
1-hexadecanoyl-2-octadecanoyl-sn-glycero-3-phospho-(1'-sn-glycerol)	FBXO5	Pro B	0.00223527	0.181199
1-hexadecanoyl-2-octadecanoyl-sn-glycero-3-phospho-(1'-sn-glycerol)	LPCAT2	Pro B	0.0032954	0.215582
PE(34:1)>PE(16:0_18:1)	ZNF385D	Pro B	0.00233395	0.184804
PE(34:1)>PE(16:0_18:1)	NKAIN2	Pro B	3.26674e-06	0.0234158
PE(34:1)>PE(16:0_18:1)	IGLC7	Pro B	0.00238393	0.185906
PE(34:1)>PE(16:0_18:1)	RNF220	Pro B	0.00330627	0.215981
PE(34:1)>PE(16:0_18:1)	ANGPT1	Pro B	0.00402278	0.231842
PE(34:1)>PE(16:0_18:1)	IGLV1.44	Pro B	0.00330963	0.216072
PE(34:1)>PE(16:0_18:1)	CFD	Pro B	0.00279231	0.200093
PE(34:1)>PE(16:0_18:1)	COL14A1	Pro B	0.00162767	0.158526
PE(34:1)>PE(16:0_18:1)	FSTL1	Pro B	0.000774771	0.116564
PE(34:1)>PE(16:0_18:1)	LINC01572	Pro B	0.0018691	0.167197
PE(34:1)>PE(16:0_18:1)	VGLL3	Pro B	0.00391881	0.229556
PE(34:1)>PE(16:0_18:1)	PAPSS2	Pro B	0.000815498	0.118123
PE(34:1)>PE(16:0_18:1)	GGT5	Pro B	1.96635e-06	0.0206005
PE(34:1)>PE(16:0_18:1)	IGHV3.33	Pro B	0.0034922	0.221272
PE(34:1)>PE(16:0_18:1)	COL1A1	Pro B	0.00128079	0.142286
PE(34:1)>PE(16:0_18:1)	LILRA4	Pro B	0.0047086	0.245354
PE(34:1)>PE(16:0_18:1)	GPC5	Pro B	0.000604796	0.105963
PE(34:1)>PE(16:0_18:1)	C7	Pro B	0.00382606	0.227466
PE(34:1)>PE(16:0_18:1)	HIST1H3D	Pro B	7.96436e-06	0.030999
PE(34:1)>PE(16:0_18:1)	PRKG2	Pro B	0.00188855	0.168132
PE(34:1)>PE(16:0_18:1)	FBLN1	Pro B	0.00393259	0.22988
PE(34:1)>PE(16:0_18:1)	AC008696.2	Pro B	0.00163661	0.158526
PE(34:1)>PE(16:0_18:1)	SYN3	Pro B	0.00497192	0.250979
PE(34:1)>PE(16:0_18:1)	RNASE2	Pro B	0.000217897	0.0856395
PE(34:1)>PE(16:0_18:1)	KCNE5	Pro B	0.0040688	0.232785
PE(34:1)>PE(16:0_18:1)	ENPEP	Pro B	0.000725886	0.114728
PE(34:1)>PE(16:0_18:1)	IGHV4.39	Pro B	0.00299375	0.205888
PE(34:1)>PE(16:0_18:1)	SLC7A2	Pro B	0.0036201	0.224928
PE(34:1)>PE(16:0_18:1)	AC105450.1	Pro B	0.000713814	0.113849
PE(34:1)>PE(16:0_18:1)	PRR11	Pro B	0.00412075	0.234036
PE(34:1)>PE(16:0_18:1)	MGST1	Pro B	0.00364682	0.22568
PE(34:1)>PE(16:0_18:1)	AC008014.1	Pro B	0.000853394	0.119441
PE(34:1)>PE(16:0_18:1)	ST18	Pro B	0.0032607	0.214498
PE(34:1)>PE(16:0_18:1)	ANTXR1	Pro B	0.00177472	0.163636
PE(34:1)>PE(16:0_18:1)	AL392086.3	Pro B	0.00306534	0.207996
PE(34:1)>PE(16:0_18:1)	PLCL1	Pro B	0.00335023	0.217244
PE(34:1)>PE(16:0_18:1)	TMEM170B	Pro B	0.00281664	0.200708
PE(34:1)>PE(16:0_18:1)	CSF2RA	Pro B	0.00069447	0.112852
PE(34:1)>PE(16:0_18:1)	CLEC7A	Pro B	0.000427183	0.0960206
PE(34:1)>PE(16:0_18:1)	PGF	Pro B	0.000507762	0.100697
PE(34:1)>PE(16:0_18:1)	FCHSD2	Pro B	0.00462292	0.244249
PE(34:1)>PE(16:0_18:1)	MDGA2	Pro B	3.45149e-05	0.0478188
PE(34:1)>PE(16:0_18:1)	AL162414.1	Pro B	0.00304059	0.207117
PE(34:1)>PE(16:0_18:1)	TRABD2B	Pro B	0.00372364	0.226601
PE(34:1)>PE(16:0_18:1)	GAB2	Pro B	0.00376325	0.227059
PE(34:1)>PE(16:0_18:1)	CNTN1	Pro B	0.00424687	0.236199
PE(34:1)>PE(16:0_18:1)	RAD51AP1	Pro B	0.00010496	0.0652829
PE(34:1)>PE(16:0_18:1)	CTTN	Pro B	0.00243574	0.187335
PE(34:1)>PE(16:0_18:1)	THSD7B	Pro B	0.00447929	0.241374
PE(34:1)>PE(16:0_18:1)	MND1	Pro B	0.004118	0.234026
PE(34:1)>PE(16:0_18:1)	FCRL5	Pro B	0.00205736	0.17441
PE(34:1)>PE(16:0_18:1)	FEN1	Pro B	0.000508818	0.100697
PE(34:1)>PE(16:0_18:1)	CTAG2	Pro B	0.0036534	0.225703
PE(34:1)>PE(16:0_18:1)	CDC25C	Pro B	0.000345652	0.0923853
PE(34:1)>PE(16:0_18:1)	AC069410.1	Pro B	0.00180652	0.164914
PE(34:1)>PE(16:0_18:1)	ADGRG6	Pro B	0.00027522	0.0905577
PE(34:1)>PE(16:0_18:1)	LINC00923	Pro B	0.00417506	0.234644
PE(34:1)>PE(16:0_18:1)	AC116362.1	Pro B	0.00306125	0.207896
PE(34:1)>PE(16:0_18:1)	PDE3A	Pro B	0.00393687	0.230011
PE(34:1)>PE(16:0_18:1)	AL163932.1	Pro B	0.00223697	0.181199
PE(34:1)>PE(16:0_18:1)	E2F8	Pro B	0.00481731	0.247702
PE(34:1)>PE(16:0_18:1)	ABCA9	Pro B	0.0013179	0.144387
PE(34:1)>PE(16:0_18:1)	KCNJ3	Pro B	0.000976197	0.125606
PE(34:1)>PE(16:0_18:1)	TLN2	Pro B	0.00213152	0.177212
PE(34:1)>PE(16:0_18:1)	TYROBP	Pro B	0.00164156	0.158526
PE(34:1)>PE(16:0_18:1)	AC025569.1	Pro B	0.00450017	0.24202
PE(34:1)>PE(16:0_18:1)	MYO16	Pro B	0.00415987	0.234298
PE(34:1)>PE(16:0_18:1)	ITGAX	Pro B	0.00434069	0.237951
PE(34:1)>PE(16:0_18:1)	NRCAM	Pro B	0.00228638	0.182898
PE(34:1)>PE(16:0_18:1)	RFX8	Pro B	0.00408783	0.233185
PE(34:1)>PE(16:0_18:1)	SLC8A3	Pro B	0.00442447	0.240022
PE(34:1)>PE(16:0_18:1)	AF165147.1	Pro B	0.00417021	0.234568
PE(34:1)>PE(16:0_18:1)	FOSB	Pro B	0.00068511	0.112142
PE(34:1)>PE(16:0_18:1)	TOX2	Pro B	0.00476914	0.246721
PE(34:1)>PE(16:0_18:1)	ARL15	Pro B	0.00364227	0.225547
PE(34:1)>PE(16:0_18:1)	AQP10	Pro B	8.77976e-05	0.0629095
PE(34:1)>PE(16:0_18:1)	DEC1	Pro B	0.00279925	0.200262
PE(34:1)>PE(16:0_18:1)	IGHV3.66	Pro B	0.00245748	0.188072
PE(34:1)>PE(16:0_18:1)	AC132807.2	Pro B	0.00477143	0.246746
PE(34:1)>PE(16:0_18:1)	CCR10	Pro B	9.20362e-05	0.0633627
PE(34:1)>PE(16:0_18:1)	AL021918.5	Pro B	0.00147529	0.152467
PE(34:1)>PE(16:0_18:1)	TNFRSF13B	Pro B	8.50805e-06	0.0313526
PE(34:1)>PE(16:0_18:1)	AL136987.1	Pro B	6.44903e-05	0.0580961
PE(34:1)>PE(16:0_18:1)	IGKV1.8	Pro B	0.00402692	0.231842
Cer(d34:0) M + CH3COOH	C1QB	Pro B	0.00404101	0.232173
Cer(d34:0) M + CH3COOH	APOC1	Pro B	0.000108433	0.0663942
Cer(d34:0) M + CH3COOH	EGR3	Pro B	0.00193375	0.169643
Cer(d34:0) M + CH3COOH	SPIB	Pro B	0.00241084	0.1864
Cer(d34:0) M + CH3COOH	AP002852.1	Pro B	0.00274197	0.198512
Cer(d34:0) M + CH3COOH	SEL1L3	Pro B	0.000608253	0.106275
Cer(d34:0) M + CH3COOH	BTNL9	Pro B	0.00332337	0.216393
Cer(d34:0) M + CH3COOH	CAMK1D	Pro B	0.00289453	0.203015
Cer(d34:0) M + CH3COOH	DGKG	Pro B	3.68642e-05	0.0486332
3-{13-[5'-(1,5-Dihydroxyundecyl)octahydro-2,2'-bifuran-5-yl]-13-hydroxytridecyl}-5-methyl-2(5H)-furanone	SOX5	Pro B	0.000631715	0.108421
3-{13-[5'-(1,5-Dihydroxyundecyl)octahydro-2,2'-bifuran-5-yl]-13-hydroxytridecyl}-5-methyl-2(5H)-furanone	COL1A1	Pro B	0.00109829	0.131567
3-{13-[5'-(1,5-Dihydroxyundecyl)octahydro-2,2'-bifuran-5-yl]-13-hydroxytridecyl}-5-methyl-2(5H)-furanone	GPC5	Pro B	0.00156794	0.156451
3-{13-[5'-(1,5-Dihydroxyundecyl)octahydro-2,2'-bifuran-5-yl]-13-hydroxytridecyl}-5-methyl-2(5H)-furanone	STK32B	Pro B	0.00214389	0.177744
3-{13-[5'-(1,5-Dihydroxyundecyl)octahydro-2,2'-bifuran-5-yl]-13-hydroxytridecyl}-5-methyl-2(5H)-furanone	FBLN1	Pro B	0.00395529	0.230529
3-{13-[5'-(1,5-Dihydroxyundecyl)octahydro-2,2'-bifuran-5-yl]-13-hydroxytridecyl}-5-methyl-2(5H)-furanone	AC105450.1	Pro B	0.000214479	0.0850503
3-{13-[5'-(1,5-Dihydroxyundecyl)octahydro-2,2'-bifuran-5-yl]-13-hydroxytridecyl}-5-methyl-2(5H)-furanone	AL162493.1	Pro B	0.00319119	0.212015
3-{13-[5'-(1,5-Dihydroxyundecyl)octahydro-2,2'-bifuran-5-yl]-13-hydroxytridecyl}-5-methyl-2(5H)-furanone	WASF3	Pro B	0.00436988	0.238637
3-{13-[5'-(1,5-Dihydroxyundecyl)octahydro-2,2'-bifuran-5-yl]-13-hydroxytridecyl}-5-methyl-2(5H)-furanone	IGLV3.19	Pro B	0.00314961	0.21053
3-{13-[5'-(1,5-Dihydroxyundecyl)octahydro-2,2'-bifuran-5-yl]-13-hydroxytridecyl}-5-methyl-2(5H)-furanone	THSD7B	Pro B	0.00218813	0.179301
3-{13-[5'-(1,5-Dihydroxyundecyl)octahydro-2,2'-bifuran-5-yl]-13-hydroxytridecyl}-5-methyl-2(5H)-furanone	INPP4B	Pro B	0.00119712	0.137298
3-{13-[5'-(1,5-Dihydroxyundecyl)octahydro-2,2'-bifuran-5-yl]-13-hydroxytridecyl}-5-methyl-2(5H)-furanone	AL390860.1	Pro B	0.00272202	0.197993
3-{13-[5'-(1,5-Dihydroxyundecyl)octahydro-2,2'-bifuran-5-yl]-13-hydroxytridecyl}-5-methyl-2(5H)-furanone	DEC1	Pro B	0.00134553	0.145391
3-{13-[5'-(1,5-Dihydroxyundecyl)octahydro-2,2'-bifuran-5-yl]-13-hydroxytridecyl}-5-methyl-2(5H)-furanone	EFNB2	Pro B	0.000496343	0.0998322
3-{13-[5'-(1,5-Dihydroxyundecyl)octahydro-2,2'-bifuran-5-yl]-13-hydroxytridecyl}-5-methyl-2(5H)-furanone	LINC02211	Pro B	0.00260863	0.193952
3-{13-[5'-(1,5-Dihydroxyundecyl)octahydro-2,2'-bifuran-5-yl]-13-hydroxytridecyl}-5-methyl-2(5H)-furanone	AC132807.2	Pro B	0.00438386	0.239038
3-{13-[5'-(1,5-Dihydroxyundecyl)octahydro-2,2'-bifuran-5-yl]-13-hydroxytridecyl}-5-methyl-2(5H)-furanone	IGKV1.8	Pro B	0.0023796	0.185906
PE(36:2)>PE(18:1/18:1)	IGHG1	Pro B	0.00102721	0.127594
PE(36:2)>PE(18:1/18:1)	ZNF385D	Pro B	0.00332807	0.216529
PE(36:2)>PE(18:1/18:1)	LINC01478	Pro B	0.00409161	0.233271
PE(36:2)>PE(18:1/18:1)	NKAIN2	Pro B	0.000393205	0.0949856
PE(36:2)>PE(18:1/18:1)	AL589693.1	Pro B	1.46329e-06	0.0202001
PE(36:2)>PE(18:1/18:1)	NRXN3	Pro B	0.00020057	0.0822191
PE(36:2)>PE(18:1/18:1)	IGLC7	Pro B	5.0375e-05	0.0538924
PE(36:2)>PE(18:1/18:1)	NAV2	Pro B	0.00178868	0.164188
PE(36:2)>PE(18:1/18:1)	CHL1	Pro B	0.00420836	0.235128
PE(36:2)>PE(18:1/18:1)	BX284613.2	Pro B	0.00467186	0.244747
PE(36:2)>PE(18:1/18:1)	ATP8B4	Pro B	0.00335019	0.217244
PE(36:2)>PE(18:1/18:1)	LINC01374	Pro B	0.000631779	0.108421
PE(36:2)>PE(18:1/18:1)	IGKV3.20	Pro B	0.000880241	0.121066
PE(36:2)>PE(18:1/18:1)	C1QA	Pro B	2.74435e-06	0.0221525
PE(36:2)>PE(18:1/18:1)	BMP5	Pro B	0.00377287	0.227059
PE(36:2)>PE(18:1/18:1)	IGLV1.44	Pro B	0.00263104	0.194737
PE(36:2)>PE(18:1/18:1)	ERG	Pro B	0.000908839	0.122547
PE(36:2)>PE(18:1/18:1)	AC007100.1	Pro B	2.76269e-07	0.015396
PE(36:2)>PE(18:1/18:1)	DACH1	Pro B	0.00301426	0.20637
PE(36:2)>PE(18:1/18:1)	NCAM2	Pro B	0.00040353	0.0958987
PE(36:2)>PE(18:1/18:1)	CHRM3	Pro B	0.00136384	0.146241
PE(36:2)>PE(18:1/18:1)	FSTL1	Pro B	0.000731718	0.115085
PE(36:2)>PE(18:1/18:1)	EPHB1	Pro B	0.00269595	0.197127
PE(36:2)>PE(18:1/18:1)	APOLD1	Pro B	0.00280501	0.200372
PE(36:2)>PE(18:1/18:1)	MED12L	Pro B	6.88026e-06	0.0291264
PE(36:2)>PE(18:1/18:1)	SPARCL1	Pro B	0.00235324	0.185621
PE(36:2)>PE(18:1/18:1)	ZNF804B	Pro B	0.00433843	0.237912
PE(36:2)>PE(18:1/18:1)	ALDH1A3	Pro B	0.00472007	0.245637
PE(36:2)>PE(18:1/18:1)	KCNMA1	Pro B	0.000269619	0.0900235
PE(36:2)>PE(18:1/18:1)	ROR1	Pro B	0.000142437	0.0736945
PE(36:2)>PE(18:1/18:1)	BICC1	Pro B	0.00264503	0.195309
PE(36:2)>PE(18:1/18:1)	RTN1	Pro B	6.94197e-05	0.0590377
PE(36:2)>PE(18:1/18:1)	DGKI	Pro B	0.00273504	0.198296
PE(36:2)>PE(18:1/18:1)	GGT5	Pro B	0.000987154	0.126303
PE(36:2)>PE(18:1/18:1)	IGHV3.33	Pro B	0.00396011	0.230584
PE(36:2)>PE(18:1/18:1)	AFF3	Pro B	0.000552282	0.103412
PE(36:2)>PE(18:1/18:1)	ADGRB3	Pro B	9.67078e-05	0.0642799
PE(36:2)>PE(18:1/18:1)	SOX6	Pro B	0.000153411	0.0756532
PE(36:2)>PE(18:1/18:1)	C7	Pro B	0.00382606	0.227466
PE(36:2)>PE(18:1/18:1)	TEX14	Pro B	0.00324988	0.214163
PE(36:2)>PE(18:1/18:1)	AC002072.1	Pro B	0.000456113	0.0960206
PE(36:2)>PE(18:1/18:1)	LINC01483	Pro B	0.00277926	0.199589
PE(36:2)>PE(18:1/18:1)	PLAUR	Pro B	0.00230853	0.183791
PE(36:2)>PE(18:1/18:1)	ADARB2	Pro B	0.00450047	0.242023
PE(36:2)>PE(18:1/18:1)	ITGA8	Pro B	0.000320035	0.0923853
PE(36:2)>PE(18:1/18:1)	FN1	Pro B	0.00103834	0.127961
PE(36:2)>PE(18:1/18:1)	LTF	Pro B	0.00183973	0.166036
PE(36:2)>PE(18:1/18:1)	LINC02161	Pro B	0.00131899	0.144473
PE(36:2)>PE(18:1/18:1)	MECOM	Pro B	0.00362931	0.22525
PE(36:2)>PE(18:1/18:1)	FAM111B	Pro B	0.00471852	0.245602
PE(36:2)>PE(18:1/18:1)	AP001341.1	Pro B	0.00153978	0.155717
PE(36:2)>PE(18:1/18:1)	IGF1	Pro B	0.00368868	0.225703
PE(36:2)>PE(18:1/18:1)	AC008696.2	Pro B	0.00011072	0.0668958
PE(36:2)>PE(18:1/18:1)	SYN3	Pro B	0.00087455	0.120738
PE(36:2)>PE(18:1/18:1)	RNASE2	Pro B	0.000672973	0.11128
PE(36:2)>PE(18:1/18:1)	WWOX	Pro B	1.79883e-05	0.0382204
PE(36:2)>PE(18:1/18:1)	AC139720.1	Pro B	0.00422739	0.235659
PE(36:2)>PE(18:1/18:1)	PTGS2	Pro B	0.000954978	0.124346
PE(36:2)>PE(18:1/18:1)	AL117329.1	Pro B	0.000116898	0.0681218
PE(36:2)>PE(18:1/18:1)	KCNE5	Pro B	0.00221046	0.180218
PE(36:2)>PE(18:1/18:1)	SIGLEC6	Pro B	0.00211531	0.176619
PE(36:2)>PE(18:1/18:1)	CCL2	Pro B	0.000541329	0.102724
PE(36:2)>PE(18:1/18:1)	AURKB	Pro B	0.00470907	0.245371
PE(36:2)>PE(18:1/18:1)	PCOLCE	Pro B	0.00337754	0.217914
PE(36:2)>PE(18:1/18:1)	TMTC1	Pro B	0.000166151	0.0771669
PE(36:2)>PE(18:1/18:1)	ENPEP	Pro B	3.30227e-05	0.047147
PE(36:2)>PE(18:1/18:1)	IGLV10.54	Pro B	0.00417734	0.234731
PE(36:2)>PE(18:1/18:1)	PLK1	Pro B	0.00165275	0.158713
PE(36:2)>PE(18:1/18:1)	PROM1	Pro B	0.00169548	0.160232
PE(36:2)>PE(18:1/18:1)	MYO3A	Pro B	0.0013439	0.145355
PE(36:2)>PE(18:1/18:1)	APBB2	Pro B	0.00496687	0.250872
PE(36:2)>PE(18:1/18:1)	CALCRL	Pro B	0.00252609	0.190765
PE(36:2)>PE(18:1/18:1)	ADGRL2	Pro B	0.000457199	0.0960504
PE(36:2)>PE(18:1/18:1)	CD5L	Pro B	0.000267106	0.0898949
PE(36:2)>PE(18:1/18:1)	MSR1	Pro B	0.00112657	0.133299
PE(36:2)>PE(18:1/18:1)	AGBL4	Pro B	0.00118718	0.136817
PE(36:2)>PE(18:1/18:1)	AL355076.2	Pro B	0.00196187	0.170827
PE(36:2)>PE(18:1/18:1)	AC106729.1	Pro B	0.00473206	0.245937
PE(36:2)>PE(18:1/18:1)	FAT3	Pro B	0.000655958	0.110184
PE(36:2)>PE(18:1/18:1)	CTNNA3	Pro B	0.000390356	0.0946454
PE(36:2)>PE(18:1/18:1)	SCMH1	Pro B	0.00120941	0.137968
PE(36:2)>PE(18:1/18:1)	POU6F2	Pro B	0.00350094	0.221395
PE(36:2)>PE(18:1/18:1)	PDZD2	Pro B	0.000526326	0.101426
PE(36:2)>PE(18:1/18:1)	MAML3	Pro B	0.000358368	0.0923853
PE(36:2)>PE(18:1/18:1)	CDCA8	Pro B	0.00381329	0.227466
PE(36:2)>PE(18:1/18:1)	AC004470.1	Pro B	0.00129078	0.14273
PE(36:2)>PE(18:1/18:1)	KIF23	Pro B	0.00111384	0.132517
PE(36:2)>PE(18:1/18:1)	TMPRSS15	Pro B	0.00415856	0.23429
PE(36:2)>PE(18:1/18:1)	AC068633.1	Pro B	0.000708806	0.113497
PE(36:2)>PE(18:1/18:1)	LINC02506	Pro B	0.00259262	0.193422
PE(36:2)>PE(18:1/18:1)	SNED1	Pro B	0.000296873	0.092179
PE(36:2)>PE(18:1/18:1)	CEP55	Pro B	0.00231433	0.184003
PE(36:2)>PE(18:1/18:1)	IGHV3.74	Pro B	0.000200593	0.0822191
PE(36:2)>PE(18:1/18:1)	TMEM170B	Pro B	0.000261916	0.0896784
PE(36:2)>PE(18:1/18:1)	TEAD1	Pro B	0.0039623	0.230584
PE(36:2)>PE(18:1/18:1)	BFSP2	Pro B	0.0047428	0.24626
PE(36:2)>PE(18:1/18:1)	SH2D4B	Pro B	0.0043249	0.237912
PE(36:2)>PE(18:1/18:1)	LDLRAD4	Pro B	0.00101298	0.127136
PE(36:2)>PE(18:1/18:1)	TREML1	Pro B	0.000915621	0.122896
PE(36:2)>PE(18:1/18:1)	PGF	Pro B	0.00123274	0.139361
PE(36:2)>PE(18:1/18:1)	ST6GALNAC5	Pro B	0.00096901	0.12515
PE(36:2)>PE(18:1/18:1)	AC120193.1	Pro B	0.00194938	0.170191
PE(36:2)>PE(18:1/18:1)	NPAS3	Pro B	0.00352212	0.222007
PE(36:2)>PE(18:1/18:1)	SEZ6L	Pro B	2.85349e-05	0.0450019
PE(36:2)>PE(18:1/18:1)	MDGA2	Pro B	0.00222608	0.180801
PE(36:2)>PE(18:1/18:1)	AL133346.1	Pro B	0.00171647	0.161349
PE(36:2)>PE(18:1/18:1)	AL162414.1	Pro B	0.00186806	0.167166
PE(36:2)>PE(18:1/18:1)	ZNF423	Pro B	0.00138531	0.147442
PE(36:2)>PE(18:1/18:1)	TRABD2B	Pro B	0.000737974	0.115085
PE(36:2)>PE(18:1/18:1)	GAB2	Pro B	9.42844e-07	0.0172008
PE(36:2)>PE(18:1/18:1)	NR2F2.AS1	Pro B	0.00458333	0.243305
PE(36:2)>PE(18:1/18:1)	FHIT	Pro B	0.000394238	0.0951507
PE(36:2)>PE(18:1/18:1)	AC104088.1	Pro B	0.0040258	0.231842
PE(36:2)>PE(18:1/18:1)	AC004053.1	Pro B	0.00276106	0.198942
PE(36:2)>PE(18:1/18:1)	HECW1	Pro B	0.00381958	0.227466
PE(36:2)>PE(18:1/18:1)	CNTN1	Pro B	0.000450426	0.0960206
PE(36:2)>PE(18:1/18:1)	PPM1L	Pro B	0.00401181	0.231842
PE(36:2)>PE(18:1/18:1)	DCLK1	Pro B	0.0028149	0.200643
PE(36:2)>PE(18:1/18:1)	AC068413.1	Pro B	0.0014398	0.150338
PE(36:2)>PE(18:1/18:1)	DMD	Pro B	0.00204175	0.173842
PE(36:2)>PE(18:1/18:1)	SPOCK3	Pro B	0.00045225	0.0960206
PE(36:2)>PE(18:1/18:1)	PADI4	Pro B	0.00276606	0.199068
PE(36:2)>PE(18:1/18:1)	STON2	Pro B	0.000498464	0.0999973
PE(36:2)>PE(18:1/18:1)	KAZN.AS1	Pro B	0.00171056	0.161015
PE(36:2)>PE(18:1/18:1)	TAPT1.AS1	Pro B	0.00202628	0.173222
PE(36:2)>PE(18:1/18:1)	IGHV1.46	Pro B	0.000688945	0.112514
PE(36:2)>PE(18:1/18:1)	FCRL5	Pro B	0.00189483	0.168431
PE(36:2)>PE(18:1/18:1)	AC079753.2	Pro B	0.00321614	0.212975
PE(36:2)>PE(18:1/18:1)	FEN1	Pro B	1.43087e-05	0.0358188
PE(36:2)>PE(18:1/18:1)	AL592156.2	Pro B	0.000300821	0.0923177
PE(36:2)>PE(18:1/18:1)	CDC25C	Pro B	0.00111503	0.132592
PE(36:2)>PE(18:1/18:1)	GFPT2	Pro B	0.00499403	0.251431
PE(36:2)>PE(18:1/18:1)	PCAT1	Pro B	0.00202511	0.173176
PE(36:2)>PE(18:1/18:1)	NDUFAF6	Pro B	0.00129999	0.143191
PE(36:2)>PE(18:1/18:1)	E2F7	Pro B	4.79006e-06	0.0264187
PE(36:2)>PE(18:1/18:1)	AC069410.1	Pro B	0.00215833	0.178194
PE(36:2)>PE(18:1/18:1)	LMCD1.AS1	Pro B	0.0037375	0.226794
PE(36:2)>PE(18:1/18:1)	NKAIN3	Pro B	0.00441505	0.239736
PE(36:2)>PE(18:1/18:1)	AP001825.1	Pro B	0.00441194	0.239677
PE(36:2)>PE(18:1/18:1)	AC119674.1	Pro B	0.00410774	0.233743
PE(36:2)>PE(18:1/18:1)	DENND4A	Pro B	1.79231e-06	0.0206005
PE(36:2)>PE(18:1/18:1)	LINC00923	Pro B	0.001636	0.158526
PE(36:2)>PE(18:1/18:1)	AC011246.1	Pro B	0.00377894	0.227059
PE(36:2)>PE(18:1/18:1)	NEXMIF	Pro B	0.00159024	0.157437
PE(36:2)>PE(18:1/18:1)	AC116362.1	Pro B	0.00435176	0.238146
PE(36:2)>PE(18:1/18:1)	PTPRK	Pro B	0.00322071	0.21314
PE(36:2)>PE(18:1/18:1)	AC104123.1	Pro B	0.000600378	0.105558
PE(36:2)>PE(18:1/18:1)	AL163932.1	Pro B	0.00197988	0.171338
PE(36:2)>PE(18:1/18:1)	MROH9	Pro B	0.000333554	0.0923853
PE(36:2)>PE(18:1/18:1)	BTBD11	Pro B	0.00118139	0.136364
PE(36:2)>PE(18:1/18:1)	FLT1	Pro B	0.000360045	0.0923998
PE(36:2)>PE(18:1/18:1)	E2F8	Pro B	0.000211708	0.0846647
PE(36:2)>PE(18:1/18:1)	TNS3	Pro B	0.000653841	0.110056
PE(36:2)>PE(18:1/18:1)	TBXAS1	Pro B	0.00266369	0.196072
PE(36:2)>PE(18:1/18:1)	KCNJ3	Pro B	4.5718e-06	0.0263918
PE(36:2)>PE(18:1/18:1)	MYOF	Pro B	0.00108795	0.131323
PE(36:2)>PE(18:1/18:1)	TLN2	Pro B	0.0013054	0.143529
PE(36:2)>PE(18:1/18:1)	NECAB1	Pro B	0.000600289	0.105554
PE(36:2)>PE(18:1/18:1)	C8orf37.AS1	Pro B	0.0011174	0.132717
PE(36:2)>PE(18:1/18:1)	CLEC12A	Pro B	0.000310901	0.0923853
PE(36:2)>PE(18:1/18:1)	LRRC4C	Pro B	0.00152474	0.155037
PE(36:2)>PE(18:1/18:1)	HIST1H1E	Pro B	0.000675293	0.111282
PE(36:2)>PE(18:1/18:1)	COL8A1	Pro B	0.000821277	0.118123
PE(36:2)>PE(18:1/18:1)	AFF1	Pro B	0.00214271	0.177673
PE(36:2)>PE(18:1/18:1)	PDE4B	Pro B	0.000603056	0.105775
PE(36:2)>PE(18:1/18:1)	ZSWIM5	Pro B	0.000913592	0.12277
PE(36:2)>PE(18:1/18:1)	WDFY2	Pro B	0.00386571	0.228459
PE(36:2)>PE(18:1/18:1)	RELL1	Pro B	0.00283402	0.201103
PE(36:2)>PE(18:1/18:1)	CYP7B1	Pro B	0.00106226	0.129819
PE(36:2)>PE(18:1/18:1)	INPP4B	Pro B	0.000311481	0.0923853
PE(36:2)>PE(18:1/18:1)	AMPD1	Pro B	0.00345999	0.220373
PE(36:2)>PE(18:1/18:1)	PARM1	Pro B	0.000436747	0.0960206
PE(36:2)>PE(18:1/18:1)	DIRC3	Pro B	0.00168531	0.159791
PE(36:2)>PE(18:1/18:1)	LRRK1	Pro B	0.000887384	0.121066
PE(36:2)>PE(18:1/18:1)	AL390860.1	Pro B	9.82991e-05	0.0642799
PE(36:2)>PE(18:1/18:1)	MID1	Pro B	0.00369448	0.225747
PE(36:2)>PE(18:1/18:1)	AC004870.3	Pro B	0.00351452	0.22177
PE(36:2)>PE(18:1/18:1)	ABCC3	Pro B	0.0012779	0.142204
PE(36:2)>PE(18:1/18:1)	AP000282.1	Pro B	0.00174755	0.162703
PE(36:2)>PE(18:1/18:1)	CNGA4	Pro B	0.000696025	0.112859
PE(36:2)>PE(18:1/18:1)	PDE7B	Pro B	0.00159317	0.157523
PE(36:2)>PE(18:1/18:1)	AC061958.1	Pro B	0.00277369	0.199309
PE(36:2)>PE(18:1/18:1)	ITGAX	Pro B	0.00183513	0.165852
PE(36:2)>PE(18:1/18:1)	CYP46A1	Pro B	1.04238e-05	0.0333406
PE(36:2)>PE(18:1/18:1)	LINC01163	Pro B	0.00177649	0.163663
PE(36:2)>PE(18:1/18:1)	MOB1B	Pro B	0.00343145	0.219765
PE(36:2)>PE(18:1/18:1)	SLC8A3	Pro B	0.000541772	0.102729
PE(36:2)>PE(18:1/18:1)	AF165147.1	Pro B	0.000801136	0.117659
PE(36:2)>PE(18:1/18:1)	FOSB	Pro B	0.000497073	0.0998623
PE(36:2)>PE(18:1/18:1)	NCAPH	Pro B	4.36227e-05	0.0516412
PE(36:2)>PE(18:1/18:1)	TOX2	Pro B	0.00116936	0.135716
PE(36:2)>PE(18:1/18:1)	ATP1B1	Pro B	0.000634948	0.108716
PE(36:2)>PE(18:1/18:1)	HMGCLL1	Pro B	0.00239005	0.185906
PE(36:2)>PE(18:1/18:1)	C1orf21	Pro B	0.00387285	0.228504
PE(36:2)>PE(18:1/18:1)	TTC7A	Pro B	0.00349669	0.221337
PE(36:2)>PE(18:1/18:1)	AP001977.1	Pro B	0.000841111	0.119275
PE(36:2)>PE(18:1/18:1)	TPTE2	Pro B	0.00192996	0.169447
PE(36:2)>PE(18:1/18:1)	ARL15	Pro B	0.000839971	0.119275
PE(36:2)>PE(18:1/18:1)	ANKUB1	Pro B	0.000354085	0.0923853
PE(36:2)>PE(18:1/18:1)	PIEZO2	Pro B	0.00085363	0.119453
PE(36:2)>PE(18:1/18:1)	RORA.AS1	Pro B	0.000242546	0.0882295
PE(36:2)>PE(18:1/18:1)	AQP10	Pro B	0.000849714	0.11943
PE(36:2)>PE(18:1/18:1)	HIST1H2BD	Pro B	0.00460522	0.243862
PE(36:2)>PE(18:1/18:1)	LINC00486	Pro B	0.000378535	0.0935188
PE(36:2)>PE(18:1/18:1)	CCDC13.AS1	Pro B	0.00160854	0.157961
PE(36:2)>PE(18:1/18:1)	LINC02211	Pro B	0.000101521	0.0647465
PE(36:2)>PE(18:1/18:1)	AC007569.1	Pro B	9.17166e-05	0.0633579
PE(36:2)>PE(18:1/18:1)	ODC1	Pro B	0.000415323	0.0960206
PE(36:2)>PE(18:1/18:1)	PRDX4	Pro B	0.00321812	0.213043
PE(36:2)>PE(18:1/18:1)	AC021851.2	Pro B	0.00132169	0.144628
PE(36:2)>PE(18:1/18:1)	CCR10	Pro B	0.00176784	0.163569
PE(36:2)>PE(18:1/18:1)	FOLR3	Pro B	0.000654122	0.11007
PE(36:2)>PE(18:1/18:1)	TNFRSF13B	Pro B	0.00296888	0.204918
PE(36:2)>PE(18:1/18:1)	AL096799.1	Pro B	0.00109259	0.131567
PE(36:2)>PE(18:1/18:1)	AC091939.1	Pro B	0.000360837	0.0924352
PE(36:2)>PE(18:1/18:1)	C15orf48	Pro B	0.000318378	0.0923853
PE(36:2)>PE(18:1/18:1)	LY6G6F	Pro B	0.00247379	0.188661
PE(36:2)>PE(18:1/18:1)	WDPCP	Pro B	0.000606458	0.106137
PE(36:2)>PE(18:1/18:1)	VSIG4	Pro B	0.00279563	0.200093
PE(36:2)>PE(18:1/18:1)	AC092691.1	Pro B	0.00478985	0.247149
PE(36:2)>PE(18:1/18:1)	SCLT1	Pro B	0.00392008	0.22956
PE(36:2)>PE(18:1/18:1)	ADGRA3	Pro B	0.0012008	0.13754
PE(36:2)>PE(18:1/18:1)	AL136987.1	Pro B	0.00443921	0.240493
PE(36:2)>PE(18:1/18:1)	DENND2C	Pro B	0.0036921	0.225714
PE(36:2)>PE(18:1/18:1)	CLIP2	Pro B	0.00179993	0.164691
Auxarthonoside	S100A9	Pro B	2.6058e-06	0.0220395
Auxarthonoside	PLXNA4	Pro B	0.00050591	0.100693
Auxarthonoside	KIAA1211	Pro B	0.00120997	0.137968
Auxarthonoside	LARGE1	Pro B	0.00085699	0.119631
Auxarthonoside	ST8SIA6	Pro B	0.00426339	0.236682
Auxarthonoside	ZMAT4	Pro B	0.00331564	0.216178
Auxarthonoside	RIN2	Pro B	0.00145247	0.151059
Auxarthonoside	IGHV4.34	Pro B	0.000146341	0.0744999
Auxarthonoside	INPP4B	Pro B	0.00290178	0.203238
Auxarthonoside	F2RL3	Pro B	0.00425707	0.236495
Siphonaxanthin ester/ Siphonaxanthin dodecenoate/ (Siphonein)	APOE	Pro B	0.000820696	0.118123
Siphonaxanthin ester/ Siphonaxanthin dodecenoate/ (Siphonein)	ZNF385D	Pro B	0.0034122	0.219099
Siphonaxanthin ester/ Siphonaxanthin dodecenoate/ (Siphonein)	IGLC1	Pro B	0.000148746	0.0748961
Siphonaxanthin ester/ Siphonaxanthin dodecenoate/ (Siphonein)	NKAIN2	Pro B	0.00226882	0.182437
Siphonaxanthin ester/ Siphonaxanthin dodecenoate/ (Siphonein)	IGLC7	Pro B	0.00403584	0.23212
Siphonaxanthin ester/ Siphonaxanthin dodecenoate/ (Siphonein)	RBMS3	Pro B	0.00245465	0.187939
Siphonaxanthin ester/ Siphonaxanthin dodecenoate/ (Siphonein)	FBN1	Pro B	0.0016409	0.158526
Siphonaxanthin ester/ Siphonaxanthin dodecenoate/ (Siphonein)	BX284613.2	Pro B	9.65485e-05	0.0642799
Siphonaxanthin ester/ Siphonaxanthin dodecenoate/ (Siphonein)	CHRM3	Pro B	0.00051216	0.100697
Siphonaxanthin ester/ Siphonaxanthin dodecenoate/ (Siphonein)	ZNF804B	Pro B	0.00433843	0.237912
Siphonaxanthin ester/ Siphonaxanthin dodecenoate/ (Siphonein)	STEAP1B	Pro B	0.00357486	0.223508
Siphonaxanthin ester/ Siphonaxanthin dodecenoate/ (Siphonein)	DGKI	Pro B	0.000162144	0.0766462
Siphonaxanthin ester/ Siphonaxanthin dodecenoate/ (Siphonein)	GGT5	Pro B	7.30547e-05	0.0600385
Siphonaxanthin ester/ Siphonaxanthin dodecenoate/ (Siphonein)	LILRA4	Pro B	0.0025812	0.192997
Siphonaxanthin ester/ Siphonaxanthin dodecenoate/ (Siphonein)	C7	Pro B	0.00382606	0.227466
Siphonaxanthin ester/ Siphonaxanthin dodecenoate/ (Siphonein)	TEX14	Pro B	0.000140494	0.0732188
Siphonaxanthin ester/ Siphonaxanthin dodecenoate/ (Siphonein)	AC002072.1	Pro B	0.0011692	0.135705
Siphonaxanthin ester/ Siphonaxanthin dodecenoate/ (Siphonein)	NRG1	Pro B	0.00488563	0.249334
Siphonaxanthin ester/ Siphonaxanthin dodecenoate/ (Siphonein)	AC093865.1	Pro B	0.00219153	0.179456
Siphonaxanthin ester/ Siphonaxanthin dodecenoate/ (Siphonein)	AL592429.2	Pro B	0.00370924	0.226184
Siphonaxanthin ester/ Siphonaxanthin dodecenoate/ (Siphonein)	ITGA8	Pro B	0.00190288	0.1688
Siphonaxanthin ester/ Siphonaxanthin dodecenoate/ (Siphonein)	LTF	Pro B	0.0018821	0.167864
Siphonaxanthin ester/ Siphonaxanthin dodecenoate/ (Siphonein)	HDAC9	Pro B	0.00335739	0.217404
Siphonaxanthin ester/ Siphonaxanthin dodecenoate/ (Siphonein)	STK32B	Pro B	0.0022494	0.181664
Siphonaxanthin ester/ Siphonaxanthin dodecenoate/ (Siphonein)	IGF1	Pro B	0.00368868	0.225703
Siphonaxanthin ester/ Siphonaxanthin dodecenoate/ (Siphonein)	AC008696.2	Pro B	0.00120171	0.137548
Siphonaxanthin ester/ Siphonaxanthin dodecenoate/ (Siphonein)	SYN3	Pro B	0.00359637	0.224251
Siphonaxanthin ester/ Siphonaxanthin dodecenoate/ (Siphonein)	CABLES1	Pro B	0.000977971	0.125694
Siphonaxanthin ester/ Siphonaxanthin dodecenoate/ (Siphonein)	AC139720.1	Pro B	0.00267666	0.196396
Siphonaxanthin ester/ Siphonaxanthin dodecenoate/ (Siphonein)	AL117329.1	Pro B	0.000316841	0.0923853
Siphonaxanthin ester/ Siphonaxanthin dodecenoate/ (Siphonein)	TMTC1	Pro B	0.0014478	0.150771
Siphonaxanthin ester/ Siphonaxanthin dodecenoate/ (Siphonein)	ENPEP	Pro B	0.00325175	0.214235
Siphonaxanthin ester/ Siphonaxanthin dodecenoate/ (Siphonein)	NEBL	Pro B	0.000921307	0.123199
Siphonaxanthin ester/ Siphonaxanthin dodecenoate/ (Siphonein)	PLK1	Pro B	0.00015454	0.0757526
Siphonaxanthin ester/ Siphonaxanthin dodecenoate/ (Siphonein)	MYO3A	Pro B	0.000125791	0.0703722
Siphonaxanthin ester/ Siphonaxanthin dodecenoate/ (Siphonein)	APBB2	Pro B	0.00236918	0.185906
Siphonaxanthin ester/ Siphonaxanthin dodecenoate/ (Siphonein)	CALCRL	Pro B	0.00483099	0.248007
Siphonaxanthin ester/ Siphonaxanthin dodecenoate/ (Siphonein)	LINC01619	Pro B	1.96306e-06	0.0206005
Siphonaxanthin ester/ Siphonaxanthin dodecenoate/ (Siphonein)	DYNC1I1	Pro B	0.000324579	0.0923853
Siphonaxanthin ester/ Siphonaxanthin dodecenoate/ (Siphonein)	AL355076.2	Pro B	0.000284986	0.0914759
Siphonaxanthin ester/ Siphonaxanthin dodecenoate/ (Siphonein)	DISC1FP1	Pro B	0.000394942	0.0951998
Siphonaxanthin ester/ Siphonaxanthin dodecenoate/ (Siphonein)	SCMH1	Pro B	0.00188868	0.168136
Siphonaxanthin ester/ Siphonaxanthin dodecenoate/ (Siphonein)	ZMAT4	Pro B	0.00337619	0.217888
Siphonaxanthin ester/ Siphonaxanthin dodecenoate/ (Siphonein)	AC008014.1	Pro B	0.000227433	0.0873323
Siphonaxanthin ester/ Siphonaxanthin dodecenoate/ (Siphonein)	RGS2	Pro B	0.00498471	0.25128
Siphonaxanthin ester/ Siphonaxanthin dodecenoate/ (Siphonein)	CR1L	Pro B	0.00124943	0.140456
Siphonaxanthin ester/ Siphonaxanthin dodecenoate/ (Siphonein)	AC068633.1	Pro B	0.00217126	0.17869
Siphonaxanthin ester/ Siphonaxanthin dodecenoate/ (Siphonein)	AC073529.1	Pro B	0.00440226	0.239404
Siphonaxanthin ester/ Siphonaxanthin dodecenoate/ (Siphonein)	LGALSL	Pro B	0.0014989	0.153533
Siphonaxanthin ester/ Siphonaxanthin dodecenoate/ (Siphonein)	IGHV3.74	Pro B	0.00246287	0.188236
Siphonaxanthin ester/ Siphonaxanthin dodecenoate/ (Siphonein)	LINC02160	Pro B	0.00115182	0.13464
Siphonaxanthin ester/ Siphonaxanthin dodecenoate/ (Siphonein)	CSF2RA	Pro B	8.97396e-05	0.0629095
Siphonaxanthin ester/ Siphonaxanthin dodecenoate/ (Siphonein)	S100Z	Pro B	0.00246187	0.188234
Siphonaxanthin ester/ Siphonaxanthin dodecenoate/ (Siphonein)	BFSP2	Pro B	1.93752e-05	0.0393816
Siphonaxanthin ester/ Siphonaxanthin dodecenoate/ (Siphonein)	LINC01876	Pro B	0.00133161	0.145002
Siphonaxanthin ester/ Siphonaxanthin dodecenoate/ (Siphonein)	PGF	Pro B	0.000240447	0.0882295
Siphonaxanthin ester/ Siphonaxanthin dodecenoate/ (Siphonein)	KLRC1	Pro B	0.00270527	0.197469
Siphonaxanthin ester/ Siphonaxanthin dodecenoate/ (Siphonein)	ST6GALNAC5	Pro B	0.00178032	0.163841
Siphonaxanthin ester/ Siphonaxanthin dodecenoate/ (Siphonein)	AFF2	Pro B	0.00198462	0.171545
Siphonaxanthin ester/ Siphonaxanthin dodecenoate/ (Siphonein)	NPAS3	Pro B	0.000433191	0.0960206
Siphonaxanthin ester/ Siphonaxanthin dodecenoate/ (Siphonein)	SEZ6L	Pro B	0.000147722	0.0746645
Siphonaxanthin ester/ Siphonaxanthin dodecenoate/ (Siphonein)	MDGA2	Pro B	7.12714e-06	0.0296857
Siphonaxanthin ester/ Siphonaxanthin dodecenoate/ (Siphonein)	TRABD2B	Pro B	0.00439672	0.239341
Siphonaxanthin ester/ Siphonaxanthin dodecenoate/ (Siphonein)	SERPINA1	Pro B	0.00225564	0.181915
Siphonaxanthin ester/ Siphonaxanthin dodecenoate/ (Siphonein)	AC104088.1	Pro B	0.0040258	0.231842
Siphonaxanthin ester/ Siphonaxanthin dodecenoate/ (Siphonein)	RASL11A	Pro B	0.00403226	0.232012
Siphonaxanthin ester/ Siphonaxanthin dodecenoate/ (Siphonein)	AC004053.1	Pro B	0.00276106	0.198942
Siphonaxanthin ester/ Siphonaxanthin dodecenoate/ (Siphonein)	CNTN1	Pro B	0.00448896	0.24167
Siphonaxanthin ester/ Siphonaxanthin dodecenoate/ (Siphonein)	DCLK1	Pro B	0.00294788	0.204669
Siphonaxanthin ester/ Siphonaxanthin dodecenoate/ (Siphonein)	ADAMTS17	Pro B	0.000406725	0.0960206
Siphonaxanthin ester/ Siphonaxanthin dodecenoate/ (Siphonein)	IGLV3.19	Pro B	0.00363348	0.225304
Siphonaxanthin ester/ Siphonaxanthin dodecenoate/ (Siphonein)	HTR7	Pro B	0.0014293	0.149741
Siphonaxanthin ester/ Siphonaxanthin dodecenoate/ (Siphonein)	AC068413.1	Pro B	0.00211658	0.176644
Siphonaxanthin ester/ Siphonaxanthin dodecenoate/ (Siphonein)	SPOCK3	Pro B	0.00377911	0.227059
Siphonaxanthin ester/ Siphonaxanthin dodecenoate/ (Siphonein)	STON2	Pro B	0.0039061	0.229247
Siphonaxanthin ester/ Siphonaxanthin dodecenoate/ (Siphonein)	PLEKHA5	Pro B	0.000105895	0.0656266
Siphonaxanthin ester/ Siphonaxanthin dodecenoate/ (Siphonein)	AL592156.2	Pro B	0.00251825	0.190421
Siphonaxanthin ester/ Siphonaxanthin dodecenoate/ (Siphonein)	CDC25C	Pro B	0.00178133	0.163859
Siphonaxanthin ester/ Siphonaxanthin dodecenoate/ (Siphonein)	IFIT3	Pro B	0.00254965	0.191774
Siphonaxanthin ester/ Siphonaxanthin dodecenoate/ (Siphonein)	IGHV4.34	Pro B	0.00404639	0.232341
Siphonaxanthin ester/ Siphonaxanthin dodecenoate/ (Siphonein)	PCAT1	Pro B	0.00394562	0.230186
Siphonaxanthin ester/ Siphonaxanthin dodecenoate/ (Siphonein)	MIR100HG	Pro B	0.0045374	0.242614
Siphonaxanthin ester/ Siphonaxanthin dodecenoate/ (Siphonein)	KCNK13	Pro B	0.00279469	0.200093
Siphonaxanthin ester/ Siphonaxanthin dodecenoate/ (Siphonein)	AC119674.1	Pro B	0.00141021	0.148595
Siphonaxanthin ester/ Siphonaxanthin dodecenoate/ (Siphonein)	FZD8	Pro B	0.00237506	0.185906
Siphonaxanthin ester/ Siphonaxanthin dodecenoate/ (Siphonein)	AC116362.1	Pro B	0.00435176	0.238146
Siphonaxanthin ester/ Siphonaxanthin dodecenoate/ (Siphonein)	ABTB2	Pro B	0.00296842	0.204918
Siphonaxanthin ester/ Siphonaxanthin dodecenoate/ (Siphonein)	AC104123.1	Pro B	0.00254938	0.19177
Siphonaxanthin ester/ Siphonaxanthin dodecenoate/ (Siphonein)	IGHV3.53	Pro B	0.000655955	0.110184
Siphonaxanthin ester/ Siphonaxanthin dodecenoate/ (Siphonein)	SAMD12	Pro B	0.000102368	0.0649027
Siphonaxanthin ester/ Siphonaxanthin dodecenoate/ (Siphonein)	AC104809.2	Pro B	0.00483249	0.248044
Siphonaxanthin ester/ Siphonaxanthin dodecenoate/ (Siphonein)	MROH9	Pro B	0.00426684	0.236724
Siphonaxanthin ester/ Siphonaxanthin dodecenoate/ (Siphonein)	BTBD11	Pro B	0.00175802	0.163121
Siphonaxanthin ester/ Siphonaxanthin dodecenoate/ (Siphonein)	AC008691.1	Pro B	0.00067409	0.11128
Siphonaxanthin ester/ Siphonaxanthin dodecenoate/ (Siphonein)	PTCHD1.AS	Pro B	0.00313634	0.210089
Siphonaxanthin ester/ Siphonaxanthin dodecenoate/ (Siphonein)	KCNJ3	Pro B	0.000192124	0.0810623
Siphonaxanthin ester/ Siphonaxanthin dodecenoate/ (Siphonein)	CD300E	Pro B	0.0013532	0.145535
Siphonaxanthin ester/ Siphonaxanthin dodecenoate/ (Siphonein)	MYOF	Pro B	0.00176792	0.163569
Siphonaxanthin ester/ Siphonaxanthin dodecenoate/ (Siphonein)	SERPINB2	Pro B	0.00485894	0.248656
Siphonaxanthin ester/ Siphonaxanthin dodecenoate/ (Siphonein)	FERMT2	Pro B	0.00213378	0.177318
Siphonaxanthin ester/ Siphonaxanthin dodecenoate/ (Siphonein)	PDE3B	Pro B	0.00243606	0.187344
Siphonaxanthin ester/ Siphonaxanthin dodecenoate/ (Siphonein)	LRRC4C	Pro B	0.00389729	0.228942
Siphonaxanthin ester/ Siphonaxanthin dodecenoate/ (Siphonein)	COL8A1	Pro B	0.000431448	0.0960206
Siphonaxanthin ester/ Siphonaxanthin dodecenoate/ (Siphonein)	CYP7B1	Pro B	0.00345317	0.22032
Siphonaxanthin ester/ Siphonaxanthin dodecenoate/ (Siphonein)	MEIKIN	Pro B	0.000225097	0.0870054
Siphonaxanthin ester/ Siphonaxanthin dodecenoate/ (Siphonein)	GRIP1	Pro B	0.000250448	0.0885732
Siphonaxanthin ester/ Siphonaxanthin dodecenoate/ (Siphonein)	AP000282.1	Pro B	0.00143324	0.14996
Siphonaxanthin ester/ Siphonaxanthin dodecenoate/ (Siphonein)	AC025569.1	Pro B	0.000860632	0.119891
Siphonaxanthin ester/ Siphonaxanthin dodecenoate/ (Siphonein)	CNGA4	Pro B	0.00143581	0.150081
Siphonaxanthin ester/ Siphonaxanthin dodecenoate/ (Siphonein)	PDE7B	Pro B	0.0023377	0.184992
Siphonaxanthin ester/ Siphonaxanthin dodecenoate/ (Siphonein)	ITGAX	Pro B	0.000574109	0.103697
Siphonaxanthin ester/ Siphonaxanthin dodecenoate/ (Siphonein)	CYP46A1	Pro B	0.000132749	0.0715514
Siphonaxanthin ester/ Siphonaxanthin dodecenoate/ (Siphonein)	DGKG	Pro B	0.00332658	0.216484
Siphonaxanthin ester/ Siphonaxanthin dodecenoate/ (Siphonein)	MOB1B	Pro B	2.36631e-05	0.0431055
Siphonaxanthin ester/ Siphonaxanthin dodecenoate/ (Siphonein)	AF165147.1	Pro B	0.00390966	0.229328
Siphonaxanthin ester/ Siphonaxanthin dodecenoate/ (Siphonein)	NCAPH	Pro B	7.03346e-05	0.0591788
Siphonaxanthin ester/ Siphonaxanthin dodecenoate/ (Siphonein)	TOX2	Pro B	0.00384334	0.227813
Siphonaxanthin ester/ Siphonaxanthin dodecenoate/ (Siphonein)	HMGCLL1	Pro B	0.00239005	0.185906
Siphonaxanthin ester/ Siphonaxanthin dodecenoate/ (Siphonein)	TPTE2	Pro B	0.00191899	0.16925
Siphonaxanthin ester/ Siphonaxanthin dodecenoate/ (Siphonein)	AL008633.1	Pro B	8.92574e-05	0.0629095
Siphonaxanthin ester/ Siphonaxanthin dodecenoate/ (Siphonein)	ARL15	Pro B	0.00077246	0.116465
Siphonaxanthin ester/ Siphonaxanthin dodecenoate/ (Siphonein)	AQP10	Pro B	0.000649384	0.109699
Siphonaxanthin ester/ Siphonaxanthin dodecenoate/ (Siphonein)	AC007569.1	Pro B	0.0031083	0.209374
Siphonaxanthin ester/ Siphonaxanthin dodecenoate/ (Siphonein)	IGHV3.66	Pro B	0.00429226	0.237242
Siphonaxanthin ester/ Siphonaxanthin dodecenoate/ (Siphonein)	AC021851.2	Pro B	0.00433131	0.237912
Siphonaxanthin ester/ Siphonaxanthin dodecenoate/ (Siphonein)	PDZRN3	Pro B	0.00127098	0.141783
Siphonaxanthin ester/ Siphonaxanthin dodecenoate/ (Siphonein)	AL021918.5	Pro B	0.00121022	0.137968
Siphonaxanthin ester/ Siphonaxanthin dodecenoate/ (Siphonein)	AC004381.1	Pro B	0.000202718	0.0827288
Siphonaxanthin ester/ Siphonaxanthin dodecenoate/ (Siphonein)	TNFRSF13B	Pro B	3.92657e-05	0.0497651
Siphonaxanthin ester/ Siphonaxanthin dodecenoate/ (Siphonein)	AL096799.1	Pro B	0.000413375	0.0960206
Siphonaxanthin ester/ Siphonaxanthin dodecenoate/ (Siphonein)	C15orf48	Pro B	0.00412594	0.234042
Siphonaxanthin ester/ Siphonaxanthin dodecenoate/ (Siphonein)	VSIG4	Pro B	0.00287227	0.202209
Siphonaxanthin ester/ Siphonaxanthin dodecenoate/ (Siphonein)	AC092691.1	Pro B	0.00222126	0.180612
Siphonaxanthin ester/ Siphonaxanthin dodecenoate/ (Siphonein)	TPSAB1	Pro B	0.00470146	0.245196
Siphonaxanthin ester/ Siphonaxanthin dodecenoate/ (Siphonein)	AL136987.1	Pro B	0.000667135	0.111199
Siphonaxanthin ester/ Siphonaxanthin dodecenoate/ (Siphonein)	DENND2C	Pro B	0.000528207	0.101569
PC(34:1)>PC(16:0_18:1) M + H2CO2	TMEM108	Pro B	0.000766443	0.116077
PC(34:1)>PC(16:0_18:1) M + H2CO2	FBN1	Pro B	9.7238e-05	0.0642799
PC(34:1)>PC(16:0_18:1) M + H2CO2	PDZRN4	Pro B	0.000556407	0.103412
PC(34:1)>PC(16:0_18:1) M + H2CO2	LINC02694	Pro B	0.00297682	0.205158
PC(34:1)>PC(16:0_18:1) M + H2CO2	PID1	Pro B	0.000317464	0.0923853
PC(34:1)>PC(16:0_18:1) M + H2CO2	NNMT	Pro B	0.000195288	0.0816126
PC(34:1)>PC(16:0_18:1) M + H2CO2	GHR	Pro B	0.00419784	0.234804
PC(34:1)>PC(16:0_18:1) M + H2CO2	CADPS2	Pro B	0.000796901	0.117659
PC(34:1)>PC(16:0_18:1) M + H2CO2	VCAN	Pro B	0.000855857	0.119566
PC(34:1)>PC(16:0_18:1) M + H2CO2	EBF3	Pro B	0.000441795	0.0960206
PC(34:1)>PC(16:0_18:1) M + H2CO2	EPHB1	Pro B	0.000675463	0.111282
PC(34:1)>PC(16:0_18:1) M + H2CO2	LRMDA	Pro B	0.00395308	0.230449
PC(34:1)>PC(16:0_18:1) M + H2CO2	CALD1	Pro B	0.00361542	0.224762
PC(34:1)>PC(16:0_18:1) M + H2CO2	KCNMA1	Pro B	0.000272796	0.0904572
PC(34:1)>PC(16:0_18:1) M + H2CO2	COL19A1	Pro B	0.00280206	0.200372
PC(34:1)>PC(16:0_18:1) M + H2CO2	IGKV4.1	Pro B	0.00482607	0.247841
PC(34:1)>PC(16:0_18:1) M + H2CO2	CLNK	Pro B	0.000393852	0.0950935
PC(34:1)>PC(16:0_18:1) M + H2CO2	RTN1	Pro B	0.00141632	0.149
PC(34:1)>PC(16:0_18:1) M + H2CO2	CDH9	Pro B	0.000464879	0.0969027
PC(34:1)>PC(16:0_18:1) M + H2CO2	NPW	Pro B	0.00141563	0.148944
PC(34:1)>PC(16:0_18:1) M + H2CO2	GALNTL6	Pro B	0.000103354	0.0651045
PC(34:1)>PC(16:0_18:1) M + H2CO2	DANT2	Pro B	0.00370711	0.226184
PC(34:1)>PC(16:0_18:1) M + H2CO2	CD86	Pro B	0.000732159	0.115085
PC(34:1)>PC(16:0_18:1) M + H2CO2	XCR1	Pro B	0.000456513	0.0960206
PC(34:1)>PC(16:0_18:1) M + H2CO2	GJA1	Pro B	0.000453219	0.0960206
PC(34:1)>PC(16:0_18:1) M + H2CO2	ITIH5	Pro B	0.000299382	0.092179
PC(34:1)>PC(16:0_18:1) M + H2CO2	FBLN1	Pro B	0.00387448	0.228504
PC(34:1)>PC(16:0_18:1) M + H2CO2	AC139720.1	Pro B	0.00350783	0.221598
PC(34:1)>PC(16:0_18:1) M + H2CO2	SDC2	Pro B	0.000699163	0.112907
PC(34:1)>PC(16:0_18:1) M + H2CO2	SPC25	Pro B	0.00331899	0.21628
PC(34:1)>PC(16:0_18:1) M + H2CO2	IGKV3.15	Pro B	0.00145268	0.151063
PC(34:1)>PC(16:0_18:1) M + H2CO2	SLC35F3	Pro B	0.00206169	0.174642
PC(34:1)>PC(16:0_18:1) M + H2CO2	RNASE3	Pro B	0.00420284	0.234944
PC(34:1)>PC(16:0_18:1) M + H2CO2	LINC00640	Pro B	0.0021524	0.178051
PC(34:1)>PC(16:0_18:1) M + H2CO2	ACOXL	Pro B	0.000173363	0.0781074
PC(34:1)>PC(16:0_18:1) M + H2CO2	ENOX1	Pro B	0.00155167	0.15623
PC(34:1)>PC(16:0_18:1) M + H2CO2	ADGRL2	Pro B	0.00145008	0.150901
PC(34:1)>PC(16:0_18:1) M + H2CO2	CD5L	Pro B	0.00132776	0.145002
PC(34:1)>PC(16:0_18:1) M + H2CO2	ZNF331	Pro B	0.00440075	0.239349
PC(34:1)>PC(16:0_18:1) M + H2CO2	ITGBL1	Pro B	0.000357536	0.0923853
PC(34:1)>PC(16:0_18:1) M + H2CO2	AC106729.1	Pro B	0.00140591	0.148396
PC(34:1)>PC(16:0_18:1) M + H2CO2	ARHGAP6	Pro B	0.000282783	0.0913948
PC(34:1)>PC(16:0_18:1) M + H2CO2	PF4V1	Pro B	0.000245363	0.0882295
PC(34:1)>PC(16:0_18:1) M + H2CO2	AL096854.1	Pro B	0.000646852	0.109407
PC(34:1)>PC(16:0_18:1) M + H2CO2	LRP1B	Pro B	0.000788585	0.117455
PC(34:1)>PC(16:0_18:1) M + H2CO2	AC087280.2	Pro B	0.00281755	0.200757
PC(34:1)>PC(16:0_18:1) M + H2CO2	LINC01876	Pro B	0.000156038	0.0760432
PC(34:1)>PC(16:0_18:1) M + H2CO2	ZNF215	Pro B	0.000773684	0.116557
PC(34:1)>PC(16:0_18:1) M + H2CO2	HLF	Pro B	0.000314739	0.0923853
PC(34:1)>PC(16:0_18:1) M + H2CO2	CDH7	Pro B	0.00447701	0.241358
PC(34:1)>PC(16:0_18:1) M + H2CO2	SNAP25.AS1	Pro B	0.00139761	0.147923
PC(34:1)>PC(16:0_18:1) M + H2CO2	AC112206.2	Pro B	0.00140511	0.148345
PC(34:1)>PC(16:0_18:1) M + H2CO2	AC002069.2	Pro B	0.00297561	0.205126
PC(34:1)>PC(16:0_18:1) M + H2CO2	SLC41A2	Pro B	0.000312615	0.0923853
PC(34:1)>PC(16:0_18:1) M + H2CO2	EMCN	Pro B	0.00316295	0.211092
PC(34:1)>PC(16:0_18:1) M + H2CO2	AC098617.1	Pro B	0.00145171	0.151006
PC(34:1)>PC(16:0_18:1) M + H2CO2	PDE1C	Pro B	0.00071809	0.114274
PC(34:1)>PC(16:0_18:1) M + H2CO2	TUBB3	Pro B	0.000421245	0.0960206
PC(34:1)>PC(16:0_18:1) M + H2CO2	CCN1	Pro B	0.000456513	0.0960206
PC(34:1)>PC(16:0_18:1) M + H2CO2	LINC02725	Pro B	0.000720891	0.114527
PC(34:1)>PC(16:0_18:1) M + H2CO2	Z94721.1	Pro B	0.000905312	0.122279
PC(34:1)>PC(16:0_18:1) M + H2CO2	AC073114.1	Pro B	0.000494051	0.0995846
PC(34:1)>PC(16:0_18:1) M + H2CO2	KCNK13	Pro B	0.000599294	0.105504
PC(34:1)>PC(16:0_18:1) M + H2CO2	PDE3A	Pro B	0.00130342	0.143412
PC(34:1)>PC(16:0_18:1) M + H2CO2	ABTB2	Pro B	0.000603572	0.105826
PC(34:1)>PC(16:0_18:1) M + H2CO2	SCAMP5	Pro B	3.27098e-05	0.0468865
PC(34:1)>PC(16:0_18:1) M + H2CO2	LINC02232	Pro B	0.000238175	0.0880605
PC(34:1)>PC(16:0_18:1) M + H2CO2	PACSIN1	Pro B	0.000406608	0.0960206
PC(34:1)>PC(16:0_18:1) M + H2CO2	KLHL4	Pro B	0.000329688	0.0923853
PC(34:1)>PC(16:0_18:1) M + H2CO2	SMOC1	Pro B	0.000642666	0.109104
PC(34:1)>PC(16:0_18:1) M + H2CO2	TFEC	Pro B	0.000134544	0.0717746
PC(34:1)>PC(16:0_18:1) M + H2CO2	STPG2	Pro B	0.000366448	0.0929788
PC(34:1)>PC(16:0_18:1) M + H2CO2	MEIKIN	Pro B	0.00253831	0.191332
PC(34:1)>PC(16:0_18:1) M + H2CO2	ANKRD30B	Pro B	0.00196757	0.171053
PC(34:1)>PC(16:0_18:1) M + H2CO2	PLD1	Pro B	0.00106967	0.130265
PC(34:1)>PC(16:0_18:1) M + H2CO2	GRIP1	Pro B	0.00107396	0.130553
PC(34:1)>PC(16:0_18:1) M + H2CO2	SERPINB10	Pro B	0.000106061	0.0656844
PC(34:1)>PC(16:0_18:1) M + H2CO2	DACH2	Pro B	0.000249292	0.0885189
PC(34:1)>PC(16:0_18:1) M + H2CO2	PKIB	Pro B	0.00113078	0.133368
PC(34:1)>PC(16:0_18:1) M + H2CO2	EPHA6	Pro B	0.00164824	0.158526
PC(34:1)>PC(16:0_18:1) M + H2CO2	TRIO	Pro B	0.0004628	0.0966599
PC(34:1)>PC(16:0_18:1) M + H2CO2	RFX8	Pro B	0.000716391	0.114108
PC(34:1)>PC(16:0_18:1) M + H2CO2	AC019197.1	Pro B	0.000314655	0.0923853
PC(34:1)>PC(16:0_18:1) M + H2CO2	ITGB5	Pro B	0.000111029	0.0669135
PC(34:1)>PC(16:0_18:1) M + H2CO2	IGLV4.69	Pro B	0.00273934	0.198458
PC(34:1)>PC(16:0_18:1) M + H2CO2	LINC01170	Pro B	0.000939969	0.123295
PC(34:1)>PC(16:0_18:1) M + H2CO2	RXFP1	Pro B	0.000330546	0.0923853
PC(34:1)>PC(16:0_18:1) M + H2CO2	AC079804.3	Pro B	0.00350513	0.221505
PC(34:1)>PC(16:0_18:1) M + H2CO2	USH2A	Pro B	0.00139713	0.147923
PC(34:1)>PC(16:0_18:1) M + H2CO2	AC091939.1	Pro B	0.00471125	0.245405
PC(34:1)>PC(16:0_18:1) M + H2CO2	AC124254.2	Pro B	0.000578527	0.103697
PC(34:1)>PC(16:0_18:1) M + H2CO2	COBL	Pro B	0.00214671	0.17777
PC(34:1)>PC(16:0_18:1) M + H2CO2	EGF	Pro B	0.000538927	0.102513
PC(34:1)>PC(16:0_18:1) M + H2CO2	TSKU	Pro B	0.000515041	0.100697
Cer(d34:0) M + CH3COOH	CUX2	Pro B	0.000142667	0.0737734
Cer(d34:0) M + CH3COOH	TMEM108	Pro B	0.000740111	0.115085
Cer(d34:0) M + CH3COOH	BX284613.2	Pro B	0.00433121	0.237912
Cer(d34:0) M + CH3COOH	SCT	Pro B	0.00138321	0.147348
Cer(d34:0) M + CH3COOH	CCDC26	Pro B	0.00294384	0.204525
Cer(d34:0) M + CH3COOH	AC011139.1	Pro B	0.000638706	0.108909
Cer(d34:0) M + CH3COOH	CADPS2	Pro B	6.56112e-05	0.0582018
Cer(d34:0) M + CH3COOH	VCAN	Pro B	0.000940548	0.123321
Cer(d34:0) M + CH3COOH	AC007100.1	Pro B	0.00444489	0.24062
Cer(d34:0) M + CH3COOH	C1QB	Pro B	0.00404854	0.232385
Cer(d34:0) M + CH3COOH	APOLD1	Pro B	0.00264678	0.195369
Cer(d34:0) M + CH3COOH	CCNB1	Pro B	0.00450976	0.242305
Cer(d34:0) M + CH3COOH	LRMDA	Pro B	3.50951e-05	0.0479782
Cer(d34:0) M + CH3COOH	NLGN1	Pro B	0.00137257	0.146778
Cer(d34:0) M + CH3COOH	CALD1	Pro B	0.00357402	0.223501
Cer(d34:0) M + CH3COOH	NRG3	Pro B	4.96553e-05	0.053503
Cer(d34:0) M + CH3COOH	CLEC9A	Pro B	0.00119401	0.137073
Cer(d34:0) M + CH3COOH	LIX1.AS1	Pro B	0.000495751	0.0997529
Cer(d34:0) M + CH3COOH	AL163541.1	Pro B	4.48376e-05	0.0516412
Cer(d34:0) M + CH3COOH	DGKI	Pro B	0.0022093	0.180218
Cer(d34:0) M + CH3COOH	LINC01483	Pro B	0.000295278	0.092179
Cer(d34:0) M + CH3COOH	BEX1	Pro B	0.000314455	0.0923853
Cer(d34:0) M + CH3COOH	MECOM	Pro B	0.00374367	0.226794
Cer(d34:0) M + CH3COOH	FREM1	Pro B	0.0018459	0.166145
Cer(d34:0) M + CH3COOH	IGKV3.11	Pro B	0.000436466	0.0960206
Cer(d34:0) M + CH3COOH	ACY3	Pro B	0.00336482	0.21759
Cer(d34:0) M + CH3COOH	GPC6	Pro B	0.000982451	0.125982
Cer(d34:0) M + CH3COOH	ITIH5	Pro B	0.000294029	0.092179
Cer(d34:0) M + CH3COOH	IGF1	Pro B	0.00368868	0.225703
Cer(d34:0) M + CH3COOH	AC007319.1	Pro B	0.000323025	0.0923853
Cer(d34:0) M + CH3COOH	NCAPG	Pro B	0.00425608	0.236477
Cer(d34:0) M + CH3COOH	MYO3A	Pro B	0.00261444	0.194088
Cer(d34:0) M + CH3COOH	CXCL2	Pro B	0.00392363	0.229632
Cer(d34:0) M + CH3COOH	ADGRL2	Pro B	0.000457199	0.0960504
Cer(d34:0) M + CH3COOH	MSR1	Pro B	0.00432244	0.237912
Cer(d34:0) M + CH3COOH	ITGBL1	Pro B	0.000357536	0.0923853
Cer(d34:0) M + CH3COOH	AC106729.1	Pro B	0.00341054	0.21903
Cer(d34:0) M + CH3COOH	FOXP2	Pro B	0.00286533	0.202209
Cer(d34:0) M + CH3COOH	CHODL	Pro B	0.000306841	0.0923853
Cer(d34:0) M + CH3COOH	TMPRSS15	Pro B	9.09411e-05	0.0632121
Cer(d34:0) M + CH3COOH	IGHV1.18	Pro B	0.000431766	0.0960206
Cer(d34:0) M + CH3COOH	KIAA1217	Pro B	0.0010001	0.126707
Cer(d34:0) M + CH3COOH	LRP1B	Pro B	0.000776334	0.116676
Cer(d34:0) M + CH3COOH	CEP55	Pro B	0.0038794	0.228517
Cer(d34:0) M + CH3COOH	C1R	Pro B	9.94239e-05	0.0644841
Cer(d34:0) M + CH3COOH	XCL2	Pro B	0.00337647	0.217888
Cer(d34:0) M + CH3COOH	PARD3B	Pro B	9.50046e-05	0.0642014
Cer(d34:0) M + CH3COOH	AL162493.1	Pro B	0.00168717	0.15988
Cer(d34:0) M + CH3COOH	C11orf96	Pro B	0.00015224	0.0753487
Cer(d34:0) M + CH3COOH	PGF	Pro B	0.00384013	0.227755
Cer(d34:0) M + CH3COOH	SLC38A11	Pro B	0.00163936	0.158526
Cer(d34:0) M + CH3COOH	PDE1A	Pro B	0.00224864	0.181664
Cer(d34:0) M + CH3COOH	PLCB4	Pro B	0.00280864	0.20046
Cer(d34:0) M + CH3COOH	KIF18B	Pro B	0.00122189	0.138647
Cer(d34:0) M + CH3COOH	DMD	Pro B	0.00179226	0.164295
Cer(d34:0) M + CH3COOH	STON2	Pro B	0.00335519	0.217372
Cer(d34:0) M + CH3COOH	SIPA1L3	Pro B	0.002664	0.196077
Cer(d34:0) M + CH3COOH	AC079753.2	Pro B	0.00109139	0.131545
Cer(d34:0) M + CH3COOH	LINC02725	Pro B	0.000360472	0.0924102
Cer(d34:0) M + CH3COOH	EMID1	Pro B	0.000867451	0.120243
Cer(d34:0) M + CH3COOH	VNN1	Pro B	0.000112935	0.0672073
Cer(d34:0) M + CH3COOH	LMCD1.AS1	Pro B	0.00175273	0.162895
Cer(d34:0) M + CH3COOH	NKAIN3	Pro B	0.00252472	0.190738
Cer(d34:0) M + CH3COOH	INHBA	Pro B	0.0007338	0.115085
Cer(d34:0) M + CH3COOH	IMPDH2	Pro B	0.0027731	0.199293
Cer(d34:0) M + CH3COOH	RNF180	Pro B	0.00336215	0.217541
Cer(d34:0) M + CH3COOH	DAPK2	Pro B	0.00407206	0.232846
Cer(d34:0) M + CH3COOH	TMEM163	Pro B	0.000830242	0.118624
Cer(d34:0) M + CH3COOH	C8orf37.AS1	Pro B	0.00106614	0.130092
Cer(d34:0) M + CH3COOH	FCER2	Pro B	0.000568504	0.103696
Cer(d34:0) M + CH3COOH	MEIKIN	Pro B	0.000876049	0.120828
Cer(d34:0) M + CH3COOH	DIRC3	Pro B	0.00270396	0.197418
Cer(d34:0) M + CH3COOH	GRIP1	Pro B	0.00146582	0.151876
Cer(d34:0) M + CH3COOH	TP53INP1	Pro B	0.00495825	0.250642
Cer(d34:0) M + CH3COOH	SERPINB10	Pro B	0.000584646	0.104284
Cer(d34:0) M + CH3COOH	PKIB	Pro B	8.4974e-05	0.0627553
Cer(d34:0) M + CH3COOH	EPHA6	Pro B	0.00164738	0.158526
Cer(d34:0) M + CH3COOH	FANCC	Pro B	0.00049578	0.0997529
Cer(d34:0) M + CH3COOH	DGKG	Pro B	0.0011688	0.135676
Cer(d34:0) M + CH3COOH	AF165147.1	Pro B	0.00423896	0.236042
Cer(d34:0) M + CH3COOH	ITGB5	Pro B	0.00421774	0.235363
Cer(d34:0) M + CH3COOH	KIAA0087	Pro B	0.0030017	0.206159
Cer(d34:0) M + CH3COOH	C15orf48	Pro B	0.00357467	0.223508
Cer(d34:0) M + CH3COOH	EGF	Pro B	0.000474894	0.0978131
Cer(d34:0) M + CH3COOH	AL450992.1	Pro B	0.000442084	0.0960206
Cer(d34:0) M + CH3COOH	NR3C2	Pro B	7.54263e-05	0.0605833
PE(O-40:6)>PE(O-18:1/22:5)	ANGPT1	Pro B	0.00170538	0.16075
PE(O-40:6)>PE(O-18:1/22:5)	IGHV3.23	Pro B	0.00011906	0.0687969
PE(O-40:6)>PE(O-18:1/22:5)	AFF3	Pro B	0.00325691	0.2144
PE(O-40:6)>PE(O-18:1/22:5)	GALNTL6	Pro B	0.00142189	0.149273
PE(O-40:6)>PE(O-18:1/22:5)	AC008696.2	Pro B	2.1006e-06	0.0207169
PE(O-40:6)>PE(O-18:1/22:5)	C1S	Pro B	0.00255856	0.19199
PE(O-40:6)>PE(O-18:1/22:5)	AC139720.1	Pro B	0.00446374	0.241041
PE(O-40:6)>PE(O-18:1/22:5)	AC008014.1	Pro B	0.00205513	0.174352
PE(O-40:6)>PE(O-18:1/22:5)	AC004470.1	Pro B	0.000193329	0.0812023
PE(O-40:6)>PE(O-18:1/22:5)	AL392086.3	Pro B	0.00131261	0.144093
PE(O-40:6)>PE(O-18:1/22:5)	AL133346.1	Pro B	0.000741171	0.115156
PE(O-40:6)>PE(O-18:1/22:5)	KLRF1	Pro B	0.00182556	0.16555
PE(O-40:6)>PE(O-18:1/22:5)	THSD7B	Pro B	0.00256103	0.192107
PE(O-40:6)>PE(O-18:1/22:5)	CAMK4	Pro B	0.00284176	0.201348
PE(O-40:6)>PE(O-18:1/22:5)	RABGEF1	Pro B	0.00466993	0.244729
PE(O-40:6)>PE(O-18:1/22:5)	TYROBP	Pro B	0.000961514	0.124773
PE(O-40:6)>PE(O-18:1/22:5)	INPP4B	Pro B	3.76563e-05	0.0488659
PE(O-40:6)>PE(O-18:1/22:5)	RPLP0	Pro B	0.00192074	0.169263
PE(O-40:6)>PE(O-18:1/22:5)	KIAA1958	Pro B	0.000824313	0.118185
PE(O-40:6)>PE(O-18:1/22:5)	LINC01163	Pro B	0.00385555	0.228213
PE(O-40:6)>PE(O-18:1/22:5)	NCAPH	Pro B	0.0039842	0.23116
PE(O-40:6)>PE(O-18:1/22:5)	TIAM1	Pro B	0.00230627	0.183705
PE(O-40:6)>PE(O-18:1/22:5)	PPIC	Pro B	0.000267489	0.0898949
PE(O-40:6)>PE(O-18:1/22:5)	LINC02211	Pro B	0.000377328	0.0934489
PE(O-40:6)>PE(O-18:1/22:5)	AL603756.1	Pro B	0.00458684	0.243383
PE(O-40:7)>PE(O-18:1/22:6)_and_PE(O-22:7/18:0)	APOE	Pro B	0.000133432	0.0716631
PE(O-40:7)>PE(O-18:1/22:6)_and_PE(O-22:7/18:0)	LINC01478	Pro B	0.00225466	0.181866
PE(O-40:7)>PE(O-18:1/22:6)_and_PE(O-22:7/18:0)	NRXN3	Pro B	0.00358377	0.223832
PE(O-40:7)>PE(O-18:1/22:6)_and_PE(O-22:7/18:0)	CUX2	Pro B	4.50825e-05	0.0516412
PE(O-40:7)>PE(O-18:1/22:6)_and_PE(O-22:7/18:0)	CHL1	Pro B	0.00308102	0.2084
PE(O-40:7)>PE(O-18:1/22:6)_and_PE(O-22:7/18:0)	PDZRN4	Pro B	0.000567598	0.103624
PE(O-40:7)>PE(O-18:1/22:6)_and_PE(O-22:7/18:0)	PLPP3	Pro B	0.00129116	0.14273
PE(O-40:7)>PE(O-18:1/22:6)_and_PE(O-22:7/18:0)	CENPE	Pro B	0.00149009	0.153109
PE(O-40:7)>PE(O-18:1/22:6)_and_PE(O-22:7/18:0)	LINGO2	Pro B	0.000180271	0.0792927
PE(O-40:7)>PE(O-18:1/22:6)_and_PE(O-22:7/18:0)	AC007100.1	Pro B	0.000321523	0.0923853
PE(O-40:7)>PE(O-18:1/22:6)_and_PE(O-22:7/18:0)	EGR1	Pro B	0.00278092	0.199663
PE(O-40:7)>PE(O-18:1/22:6)_and_PE(O-22:7/18:0)	FSTL1	Pro B	0.000638108	0.108892
PE(O-40:7)>PE(O-18:1/22:6)_and_PE(O-22:7/18:0)	EPHB1	Pro B	0.00492997	0.250174
PE(O-40:7)>PE(O-18:1/22:6)_and_PE(O-22:7/18:0)	MED12L	Pro B	0.0029114	0.203486
PE(O-40:7)>PE(O-18:1/22:6)_and_PE(O-22:7/18:0)	LRMDA	Pro B	0.000459485	0.0962734
PE(O-40:7)>PE(O-18:1/22:6)_and_PE(O-22:7/18:0)	KCNMA1	Pro B	0.000289248	0.0920356
PE(O-40:7)>PE(O-18:1/22:6)_and_PE(O-22:7/18:0)	ROR1	Pro B	9.87365e-05	0.0642799
PE(O-40:7)>PE(O-18:1/22:6)_and_PE(O-22:7/18:0)	LIX1.AS1	Pro B	0.00413191	0.234042
PE(O-40:7)>PE(O-18:1/22:6)_and_PE(O-22:7/18:0)	STEAP1B	Pro B	0.000548757	0.103226
PE(O-40:7)>PE(O-18:1/22:6)_and_PE(O-22:7/18:0)	SGCD	Pro B	0.00159407	0.157573
PE(O-40:7)>PE(O-18:1/22:6)_and_PE(O-22:7/18:0)	CDH9	Pro B	0.00199224	0.17187
PE(O-40:7)>PE(O-18:1/22:6)_and_PE(O-22:7/18:0)	AC002072.1	Pro B	0.000306988	0.0923853
PE(O-40:7)>PE(O-18:1/22:6)_and_PE(O-22:7/18:0)	PLAUR	Pro B	0.00454583	0.242723
PE(O-40:7)>PE(O-18:1/22:6)_and_PE(O-22:7/18:0)	FN1	Pro B	0.0044221	0.239956
PE(O-40:7)>PE(O-18:1/22:6)_and_PE(O-22:7/18:0)	LGMN	Pro B	0.00046438	0.0968411
PE(O-40:7)>PE(O-18:1/22:6)_and_PE(O-22:7/18:0)	LINC02161	Pro B	0.000462889	0.0966678
PE(O-40:7)>PE(O-18:1/22:6)_and_PE(O-22:7/18:0)	AC092546.1	Pro B	0.00466778	0.244665
PE(O-40:7)>PE(O-18:1/22:6)_and_PE(O-22:7/18:0)	FREM1	Pro B	0.0018459	0.166145
PE(O-40:7)>PE(O-18:1/22:6)_and_PE(O-22:7/18:0)	STK32B	Pro B	0.00427287	0.236917
PE(O-40:7)>PE(O-18:1/22:6)_and_PE(O-22:7/18:0)	AC004704.1	Pro B	0.000268624	0.0899033
PE(O-40:7)>PE(O-18:1/22:6)_and_PE(O-22:7/18:0)	HMGA2	Pro B	0.00249944	0.189856
PE(O-40:7)>PE(O-18:1/22:6)_and_PE(O-22:7/18:0)	BNC2	Pro B	0.000350219	0.0923853
PE(O-40:7)>PE(O-18:1/22:6)_and_PE(O-22:7/18:0)	AC007319.1	Pro B	0.000156281	0.0760613
PE(O-40:7)>PE(O-18:1/22:6)_and_PE(O-22:7/18:0)	AC010967.1	Pro B	0.00024882	0.0885189
PE(O-40:7)>PE(O-18:1/22:6)_and_PE(O-22:7/18:0)	AC139720.1	Pro B	0.0037691	0.227059
PE(O-40:7)>PE(O-18:1/22:6)_and_PE(O-22:7/18:0)	AL117329.1	Pro B	0.000157799	0.0760613
PE(O-40:7)>PE(O-18:1/22:6)_and_PE(O-22:7/18:0)	KIF15	Pro B	0.00138763	0.147595
PE(O-40:7)>PE(O-18:1/22:6)_and_PE(O-22:7/18:0)	SPC25	Pro B	0.00467188	0.244747
PE(O-40:7)>PE(O-18:1/22:6)_and_PE(O-22:7/18:0)	SGO1.AS1	Pro B	0.00346843	0.220643
PE(O-40:7)>PE(O-18:1/22:6)_and_PE(O-22:7/18:0)	LINC00640	Pro B	0.00135007	0.145535
PE(O-40:7)>PE(O-18:1/22:6)_and_PE(O-22:7/18:0)	TBC1D9	Pro B	0.00170366	0.160639
PE(O-40:7)>PE(O-18:1/22:6)_and_PE(O-22:7/18:0)	CAMP	Pro B	0.00128284	0.142289
PE(O-40:7)>PE(O-18:1/22:6)_and_PE(O-22:7/18:0)	AC106729.1	Pro B	0.000719642	0.114405
PE(O-40:7)>PE(O-18:1/22:6)_and_PE(O-22:7/18:0)	CTNNA3	Pro B	0.000257172	0.0893282
PE(O-40:7)>PE(O-18:1/22:6)_and_PE(O-22:7/18:0)	LINC01320	Pro B	0.000127418	0.0707258
PE(O-40:7)>PE(O-18:1/22:6)_and_PE(O-22:7/18:0)	FOXP2	Pro B	0.00162563	0.158526
PE(O-40:7)>PE(O-18:1/22:6)_and_PE(O-22:7/18:0)	RANBP17	Pro B	0.000266038	0.0898949
PE(O-40:7)>PE(O-18:1/22:6)_and_PE(O-22:7/18:0)	HIST1H3F	Pro B	0.000416685	0.0960206
PE(O-40:7)>PE(O-18:1/22:6)_and_PE(O-22:7/18:0)	CLEC1B	Pro B	0.001126	0.133272
PE(O-40:7)>PE(O-18:1/22:6)_and_PE(O-22:7/18:0)	AC073529.1	Pro B	0.000713685	0.113838
PE(O-40:7)>PE(O-18:1/22:6)_and_PE(O-22:7/18:0)	ITGA9	Pro B	0.00272182	0.197993
PE(O-40:7)>PE(O-18:1/22:6)_and_PE(O-22:7/18:0)	ST6GALNAC5	Pro B	0.000255655	0.0891712
PE(O-40:7)>PE(O-18:1/22:6)_and_PE(O-22:7/18:0)	SEZ6L	Pro B	0.0018723	0.167342
PE(O-40:7)>PE(O-18:1/22:6)_and_PE(O-22:7/18:0)	ZNF423	Pro B	0.00436379	0.238482
PE(O-40:7)>PE(O-18:1/22:6)_and_PE(O-22:7/18:0)	PRKN	Pro B	0.00109334	0.131567
PE(O-40:7)>PE(O-18:1/22:6)_and_PE(O-22:7/18:0)	NR2F2.AS1	Pro B	0.00458333	0.243305
PE(O-40:7)>PE(O-18:1/22:6)_and_PE(O-22:7/18:0)	AP002075.1	Pro B	0.00176203	0.163286
PE(O-40:7)>PE(O-18:1/22:6)_and_PE(O-22:7/18:0)	AURKA	Pro B	0.00216064	0.178314
PE(O-40:7)>PE(O-18:1/22:6)_and_PE(O-22:7/18:0)	AC002069.2	Pro B	0.00465783	0.244665
PE(O-40:7)>PE(O-18:1/22:6)_and_PE(O-22:7/18:0)	DCLK1	Pro B	0.004293	0.237242
PE(O-40:7)>PE(O-18:1/22:6)_and_PE(O-22:7/18:0)	KAZN.AS1	Pro B	2.43494e-05	0.0431055
PE(O-40:7)>PE(O-18:1/22:6)_and_PE(O-22:7/18:0)	THSD7A	Pro B	0.000417331	0.0960206
PE(O-40:7)>PE(O-18:1/22:6)_and_PE(O-22:7/18:0)	CTAG2	Pro B	0.00126728	0.141577
PE(O-40:7)>PE(O-18:1/22:6)_and_PE(O-22:7/18:0)	GFPT2	Pro B	0.00355853	0.22304
PE(O-40:7)>PE(O-18:1/22:6)_and_PE(O-22:7/18:0)	E2F7	Pro B	4.4511e-05	0.0516412
PE(O-40:7)>PE(O-18:1/22:6)_and_PE(O-22:7/18:0)	FRY	Pro B	0.000232937	0.0879495
PE(O-40:7)>PE(O-18:1/22:6)_and_PE(O-22:7/18:0)	DPYSL3	Pro B	0.00451404	0.242406
PE(O-40:7)>PE(O-18:1/22:6)_and_PE(O-22:7/18:0)	NKAIN3	Pro B	9.48461e-06	0.0325813
PE(O-40:7)>PE(O-18:1/22:6)_and_PE(O-22:7/18:0)	AC119674.1	Pro B	0.00455962	0.243161
PE(O-40:7)>PE(O-18:1/22:6)_and_PE(O-22:7/18:0)	CTSV	Pro B	0.00134216	0.145276
PE(O-40:7)>PE(O-18:1/22:6)_and_PE(O-22:7/18:0)	AL157911.1	Pro B	5.78187e-05	0.0562832
PE(O-40:7)>PE(O-18:1/22:6)_and_PE(O-22:7/18:0)	AC011246.1	Pro B	0.00300566	0.206283
PE(O-40:7)>PE(O-18:1/22:6)_and_PE(O-22:7/18:0)	NEXMIF	Pro B	0.000156708	0.0760613
PE(O-40:7)>PE(O-18:1/22:6)_and_PE(O-22:7/18:0)	AC104123.1	Pro B	0.0012614	0.141207
PE(O-40:7)>PE(O-18:1/22:6)_and_PE(O-22:7/18:0)	IGHV3.53	Pro B	0.00168272	0.159664
PE(O-40:7)>PE(O-18:1/22:6)_and_PE(O-22:7/18:0)	GLT1D1	Pro B	0.000378543	0.0935188
PE(O-40:7)>PE(O-18:1/22:6)_and_PE(O-22:7/18:0)	FLT1	Pro B	0.00109854	0.131567
PE(O-40:7)>PE(O-18:1/22:6)_and_PE(O-22:7/18:0)	SPOCK1	Pro B	0.000533773	0.102113
PE(O-40:7)>PE(O-18:1/22:6)_and_PE(O-22:7/18:0)	PTCHD1.AS	Pro B	0.00424883	0.236232
PE(O-40:7)>PE(O-18:1/22:6)_and_PE(O-22:7/18:0)	KCNT2	Pro B	0.00376957	0.227059
PE(O-40:7)>PE(O-18:1/22:6)_and_PE(O-22:7/18:0)	CLEC12A	Pro B	0.000226318	0.0871733
PE(O-40:7)>PE(O-18:1/22:6)_and_PE(O-22:7/18:0)	LRRC4C	Pro B	0.000408382	0.0960206
PE(O-40:7)>PE(O-18:1/22:6)_and_PE(O-22:7/18:0)	CACNA2D3	Pro B	0.000454886	0.0960206
PE(O-40:7)>PE(O-18:1/22:6)_and_PE(O-22:7/18:0)	TFEC	Pro B	4.23091e-05	0.0511847
PE(O-40:7)>PE(O-18:1/22:6)_and_PE(O-22:7/18:0)	GEM	Pro B	0.00184725	0.166177
PE(O-40:7)>PE(O-18:1/22:6)_and_PE(O-22:7/18:0)	CYP7B1	Pro B	0.00451574	0.24245
PE(O-40:7)>PE(O-18:1/22:6)_and_PE(O-22:7/18:0)	FCER2	Pro B	0.000162296	0.0766748
PE(O-40:7)>PE(O-18:1/22:6)_and_PE(O-22:7/18:0)	KIF2C	Pro B	0.000451358	0.0960206
PE(O-40:7)>PE(O-18:1/22:6)_and_PE(O-22:7/18:0)	MEIKIN	Pro B	0.000558864	0.103412
PE(O-40:7)>PE(O-18:1/22:6)_and_PE(O-22:7/18:0)	PARM1	Pro B	0.000248134	0.0885033
PE(O-40:7)>PE(O-18:1/22:6)_and_PE(O-22:7/18:0)	DIRC3	Pro B	0.00411169	0.233849
PE(O-40:7)>PE(O-18:1/22:6)_and_PE(O-22:7/18:0)	FPR1	Pro B	0.00497491	0.250979
PE(O-40:7)>PE(O-18:1/22:6)_and_PE(O-22:7/18:0)	CCDC175	Pro B	0.00014631	0.0744999
PE(O-40:7)>PE(O-18:1/22:6)_and_PE(O-22:7/18:0)	AC004870.3	Pro B	0.00232588	0.184511
PE(O-40:7)>PE(O-18:1/22:6)_and_PE(O-22:7/18:0)	ABCC3	Pro B	0.00192028	0.169263
PE(O-40:7)>PE(O-18:1/22:6)_and_PE(O-22:7/18:0)	PDE7B	Pro B	0.00321883	0.213068
PE(O-40:7)>PE(O-18:1/22:6)_and_PE(O-22:7/18:0)	LINC01163	Pro B	0.00143173	0.149876
PE(O-40:7)>PE(O-18:1/22:6)_and_PE(O-22:7/18:0)	ATP1B1	Pro B	0.00158843	0.157364
PE(O-40:7)>PE(O-18:1/22:6)_and_PE(O-22:7/18:0)	HMGCLL1	Pro B	0.00239005	0.185906
PE(O-40:7)>PE(O-18:1/22:6)_and_PE(O-22:7/18:0)	ITGB5	Pro B	0.00431381	0.237591
PE(O-40:7)>PE(O-18:1/22:6)_and_PE(O-22:7/18:0)	AL512380.2	Pro B	0.000175857	0.0783199
PE(O-40:7)>PE(O-18:1/22:6)_and_PE(O-22:7/18:0)	TPTE2	Pro B	0.00401065	0.231842
PE(O-40:7)>PE(O-18:1/22:6)_and_PE(O-22:7/18:0)	LINC00158	Pro B	0.00481014	0.247577
PE(O-40:7)>PE(O-18:1/22:6)_and_PE(O-22:7/18:0)	AC079793.1	Pro B	3.88089e-05	0.0495848
PE(O-40:7)>PE(O-18:1/22:6)_and_PE(O-22:7/18:0)	AC092957.1	Pro B	0.000643667	0.109237
PE(O-40:7)>PE(O-18:1/22:6)_and_PE(O-22:7/18:0)	CNTN5	Pro B	0.000107051	0.0659716
PE(O-40:7)>PE(O-18:1/22:6)_and_PE(O-22:7/18:0)	AC010609.1	Pro B	0.000457516	0.0960512
PE(O-40:7)>PE(O-18:1/22:6)_and_PE(O-22:7/18:0)	RORA.AS1	Pro B	0.00303578	0.206948
PE(O-40:7)>PE(O-18:1/22:6)_and_PE(O-22:7/18:0)	BTBD9	Pro B	0.000902044	0.122002
PE(O-40:7)>PE(O-18:1/22:6)_and_PE(O-22:7/18:0)	LINC00486	Pro B	3.43179e-05	0.0476846
PE(O-40:7)>PE(O-18:1/22:6)_and_PE(O-22:7/18:0)	DPP10	Pro B	0.0045016	0.242064
PE(O-40:7)>PE(O-18:1/22:6)_and_PE(O-22:7/18:0)	LINC02211	Pro B	0.00036998	0.0929788
PE(O-40:7)>PE(O-18:1/22:6)_and_PE(O-22:7/18:0)	ROBO2	Pro B	0.00474752	0.246347
PE(O-40:7)>PE(O-18:1/22:6)_and_PE(O-22:7/18:0)	PDZRN3	Pro B	0.000612232	0.106667
PE(O-40:7)>PE(O-18:1/22:6)_and_PE(O-22:7/18:0)	LY6G6F	Pro B	0.000915514	0.122896
PE(O-40:7)>PE(O-18:1/22:6)_and_PE(O-22:7/18:0)	ASTL	Pro B	0.000907289	0.122442
PE(O-40:7)>PE(O-18:1/22:6)_and_PE(O-22:7/18:0)	THBD	Pro B	0.00282232	0.200897
PE(O-40:7)>PE(O-18:1/22:6)_and_PE(O-22:7/18:0)	SATB2	Pro B	0.00301689	0.206413
PE(O-40:7)>PE(O-18:1/22:6)_and_PE(O-22:7/18:0)	CSF1	Pro B	0.00164372	0.158526
PE(O-40:7)>PE(O-18:1/22:6)_and_PE(O-22:7/18:0)	TGFBI	Pro B	0.000714661	0.113938
PE(O-40:7)>PE(O-18:1/22:6)_and_PE(O-22:7/18:0)	NR3C2	Pro B	0.000312486	0.0923853
PC(36:2)>PC(18:0_18:2) M + H2CO2	ZNF385D	Pro B	0.00363757	0.225418
PC(36:2)>PC(18:0_18:2) M + H2CO2	AL589693.1	Pro B	0.00119733	0.137314
PC(36:2)>PC(18:0_18:2) M + H2CO2	BX284613.2	Pro B	0.000619978	0.107393
PC(36:2)>PC(18:0_18:2) M + H2CO2	RHEX	Pro B	0.00446484	0.241077
PC(36:2)>PC(18:0_18:2) M + H2CO2	CHRM3	Pro B	0.00218408	0.179177
PC(36:2)>PC(18:0_18:2) M + H2CO2	IGHV3.23	Pro B	0.000621055	0.107513
PC(36:2)>PC(18:0_18:2) M + H2CO2	ZNF804B	Pro B	0.00433843	0.237912
PC(36:2)>PC(18:0_18:2) M + H2CO2	IGHV3.7	Pro B	0.000669158	0.11128
PC(36:2)>PC(18:0_18:2) M + H2CO2	SOX6	Pro B	0.00192856	0.169414
PC(36:2)>PC(18:0_18:2) M + H2CO2	TEX14	Pro B	0.00286916	0.202209
PC(36:2)>PC(18:0_18:2) M + H2CO2	LINC01483	Pro B	0.0046301	0.244408
PC(36:2)>PC(18:0_18:2) M + H2CO2	PREX2	Pro B	0.00229281	0.183167
PC(36:2)>PC(18:0_18:2) M + H2CO2	HDAC9	Pro B	1.60448e-05	0.0375472
PC(36:2)>PC(18:0_18:2) M + H2CO2	MECOM	Pro B	0.00133666	0.145041
PC(36:2)>PC(18:0_18:2) M + H2CO2	CCL2	Pro B	0.00095105	0.124034
PC(36:2)>PC(18:0_18:2) M + H2CO2	IGLV10.54	Pro B	0.00338311	0.218049
PC(36:2)>PC(18:0_18:2) M + H2CO2	MYO3A	Pro B	0.00365871	0.225703
PC(36:2)>PC(18:0_18:2) M + H2CO2	IGHV1.3	Pro B	0.000856869	0.119631
PC(36:2)>PC(18:0_18:2) M + H2CO2	LINC01619	Pro B	0.000486685	0.099045
PC(36:2)>PC(18:0_18:2) M + H2CO2	PRR11	Pro B	0.00358484	0.223862
PC(36:2)>PC(18:0_18:2) M + H2CO2	LPAR1	Pro B	0.00187092	0.167283
PC(36:2)>PC(18:0_18:2) M + H2CO2	TMPRSS15	Pro B	0.000139366	0.0729823
PC(36:2)>PC(18:0_18:2) M + H2CO2	AC068633.1	Pro B	0.00448996	0.241703
PC(36:2)>PC(18:0_18:2) M + H2CO2	BFSP2	Pro B	0.000571439	0.103697
PC(36:2)>PC(18:0_18:2) M + H2CO2	LINC01876	Pro B	0.00152945	0.155252
PC(36:2)>PC(18:0_18:2) M + H2CO2	NPAS3	Pro B	0.00455161	0.242924
PC(36:2)>PC(18:0_18:2) M + H2CO2	SEZ6L	Pro B	0.000947502	0.123822
PC(36:2)>PC(18:0_18:2) M + H2CO2	MDGA2	Pro B	0.00211213	0.176528
PC(36:2)>PC(18:0_18:2) M + H2CO2	AL512603.2	Pro B	0.000124376	0.0700578
PC(36:2)>PC(18:0_18:2) M + H2CO2	ANK2	Pro B	0.000104521	0.0652599
PC(36:2)>PC(18:0_18:2) M + H2CO2	AC104088.1	Pro B	0.0040258	0.231842
PC(36:2)>PC(18:0_18:2) M + H2CO2	CTTN	Pro B	0.00222353	0.180702
PC(36:2)>PC(18:0_18:2) M + H2CO2	RAB32	Pro B	0.00398204	0.231106
PC(36:2)>PC(18:0_18:2) M + H2CO2	Z94721.1	Pro B	0.000697344	0.112866
PC(36:2)>PC(18:0_18:2) M + H2CO2	AC008691.1	Pro B	6.20501e-05	0.0577662
PC(36:2)>PC(18:0_18:2) M + H2CO2	LINC00472	Pro B	0.000402582	0.0957929
PC(36:2)>PC(18:0_18:2) M + H2CO2	AC098588.3	Pro B	0.0014712	0.152259
PC(36:2)>PC(18:0_18:2) M + H2CO2	PKIB	Pro B	0.00205547	0.174371
PC(36:2)>PC(18:0_18:2) M + H2CO2	CYP46A1	Pro B	3.64137e-05	0.0485197
PC(36:2)>PC(18:0_18:2) M + H2CO2	ATP1B1	Pro B	0.00353771	0.222468
PC(36:2)>PC(18:0_18:2) M + H2CO2	AP001977.1	Pro B	0.000998182	0.126707
PC(36:2)>PC(18:0_18:2) M + H2CO2	TCF4.AS1	Pro B	0.000920811	0.123185
PC(36:2)>PC(18:0_18:2) M + H2CO2	AL096799.1	Pro B	0.00179628	0.164539
PC(36:2)>PC(18:0_18:2) M + H2CO2	AL353759.1	Pro B	0.00481208	0.247617
PC(36:2)>PC(18:0_18:2) M + H2CO2	VSIG4	Pro B	0.00279563	0.200093
CERAMIDE 3	CD36	Pro B	0.000960329	0.124714
CERAMIDE 3	LGMN	Pro B	0.00495811	0.250642
CERAMIDE 3	CLSTN2	Pro B	0.0049362	0.250174
CERAMIDE 3	AC004704.1	Pro B	0.00485876	0.248656
CERAMIDE 3	PTGS2	Pro B	0.00154475	0.155988
CERAMIDE 3	NCAPG2	Pro B	2.62081e-05	0.0438621
CERAMIDE 3	PECAM1	Pro B	0.00111697	0.132697
CERAMIDE 3	FRMD3	Pro B	0.00371687	0.226429
CERAMIDE 3	MPEG1	Pro B	0.001806	0.164898
CERAMIDE 3	MT1G	Pro B	0.00400532	0.231757
CERAMIDE 3	RORB	Pro B	0.000231936	0.0877324
CERAMIDE 3	ME1	Pro B	0.00317218	0.211457
(2S)-1-{[11-(3,4-Dimethyl-5-propyl-2-furyl)undecanoyl]oxy}-3-hydroxy-2-propanyl 11-(3,4-dimethyl-5-pentyl-2-furyl)undecanoate	JCHAIN	Pro B	2.91004e-05	0.0453132
(2S)-1-{[11-(3,4-Dimethyl-5-propyl-2-furyl)undecanoyl]oxy}-3-hydroxy-2-propanyl 11-(3,4-dimethyl-5-pentyl-2-furyl)undecanoate	IGLC1	Pro B	2.97538e-05	0.0457188
(2S)-1-{[11-(3,4-Dimethyl-5-propyl-2-furyl)undecanoyl]oxy}-3-hydroxy-2-propanyl 11-(3,4-dimethyl-5-pentyl-2-furyl)undecanoate	TF	Pro B	0.00124551	0.140322
(2S)-1-{[11-(3,4-Dimethyl-5-propyl-2-furyl)undecanoyl]oxy}-3-hydroxy-2-propanyl 11-(3,4-dimethyl-5-pentyl-2-furyl)undecanoate	PLPP3	Pro B	0.00370657	0.226177
(2S)-1-{[11-(3,4-Dimethyl-5-propyl-2-furyl)undecanoyl]oxy}-3-hydroxy-2-propanyl 11-(3,4-dimethyl-5-pentyl-2-furyl)undecanoate	CENPE	Pro B	0.0049001	0.249758
(2S)-1-{[11-(3,4-Dimethyl-5-propyl-2-furyl)undecanoyl]oxy}-3-hydroxy-2-propanyl 11-(3,4-dimethyl-5-pentyl-2-furyl)undecanoate	LIFR	Pro B	0.00456825	0.243305
(2S)-1-{[11-(3,4-Dimethyl-5-propyl-2-furyl)undecanoyl]oxy}-3-hydroxy-2-propanyl 11-(3,4-dimethyl-5-pentyl-2-furyl)undecanoate	MED12L	Pro B	6.67999e-05	0.0582397
(2S)-1-{[11-(3,4-Dimethyl-5-propyl-2-furyl)undecanoyl]oxy}-3-hydroxy-2-propanyl 11-(3,4-dimethyl-5-pentyl-2-furyl)undecanoate	ALDH1A3	Pro B	0.0033551	0.217372
(2S)-1-{[11-(3,4-Dimethyl-5-propyl-2-furyl)undecanoyl]oxy}-3-hydroxy-2-propanyl 11-(3,4-dimethyl-5-pentyl-2-furyl)undecanoate	ALAS2	Pro B	0.00408364	0.233096
(2S)-1-{[11-(3,4-Dimethyl-5-propyl-2-furyl)undecanoyl]oxy}-3-hydroxy-2-propanyl 11-(3,4-dimethyl-5-pentyl-2-furyl)undecanoate	RETN	Pro B	0.00175356	0.162926
(2S)-1-{[11-(3,4-Dimethyl-5-propyl-2-furyl)undecanoyl]oxy}-3-hydroxy-2-propanyl 11-(3,4-dimethyl-5-pentyl-2-furyl)undecanoate	ADARB2	Pro B	0.00214658	0.17777
(2S)-1-{[11-(3,4-Dimethyl-5-propyl-2-furyl)undecanoyl]oxy}-3-hydroxy-2-propanyl 11-(3,4-dimethyl-5-pentyl-2-furyl)undecanoate	IFIT1B	Pro B	0.000366296	0.0929788
(2S)-1-{[11-(3,4-Dimethyl-5-propyl-2-furyl)undecanoyl]oxy}-3-hydroxy-2-propanyl 11-(3,4-dimethyl-5-pentyl-2-furyl)undecanoate	SDC1	Pro B	0.00088416	0.121066
(2S)-1-{[11-(3,4-Dimethyl-5-propyl-2-furyl)undecanoyl]oxy}-3-hydroxy-2-propanyl 11-(3,4-dimethyl-5-pentyl-2-furyl)undecanoate	AC020651.2	Pro B	0.00430149	0.237242
(2S)-1-{[11-(3,4-Dimethyl-5-propyl-2-furyl)undecanoyl]oxy}-3-hydroxy-2-propanyl 11-(3,4-dimethyl-5-pentyl-2-furyl)undecanoate	RNASE2	Pro B	0.000412758	0.0960206
(2S)-1-{[11-(3,4-Dimethyl-5-propyl-2-furyl)undecanoyl]oxy}-3-hydroxy-2-propanyl 11-(3,4-dimethyl-5-pentyl-2-furyl)undecanoate	WWOX	Pro B	0.00494075	0.250174
(2S)-1-{[11-(3,4-Dimethyl-5-propyl-2-furyl)undecanoyl]oxy}-3-hydroxy-2-propanyl 11-(3,4-dimethyl-5-pentyl-2-furyl)undecanoate	PTGS2	Pro B	0.00092699	0.123295
(2S)-1-{[11-(3,4-Dimethyl-5-propyl-2-furyl)undecanoyl]oxy}-3-hydroxy-2-propanyl 11-(3,4-dimethyl-5-pentyl-2-furyl)undecanoate	SIGLEC6	Pro B	0.000297173	0.092179
(2S)-1-{[11-(3,4-Dimethyl-5-propyl-2-furyl)undecanoyl]oxy}-3-hydroxy-2-propanyl 11-(3,4-dimethyl-5-pentyl-2-furyl)undecanoate	CCL2	Pro B	0.00156709	0.156408
(2S)-1-{[11-(3,4-Dimethyl-5-propyl-2-furyl)undecanoyl]oxy}-3-hydroxy-2-propanyl 11-(3,4-dimethyl-5-pentyl-2-furyl)undecanoate	CD1C	Pro B	0.00164326	0.158526
(2S)-1-{[11-(3,4-Dimethyl-5-propyl-2-furyl)undecanoyl]oxy}-3-hydroxy-2-propanyl 11-(3,4-dimethyl-5-pentyl-2-furyl)undecanoate	SNCA	Pro B	0.00198633	0.171624
(2S)-1-{[11-(3,4-Dimethyl-5-propyl-2-furyl)undecanoyl]oxy}-3-hydroxy-2-propanyl 11-(3,4-dimethyl-5-pentyl-2-furyl)undecanoate	TBC1D9	Pro B	0.000138046	0.0727126
(2S)-1-{[11-(3,4-Dimethyl-5-propyl-2-furyl)undecanoyl]oxy}-3-hydroxy-2-propanyl 11-(3,4-dimethyl-5-pentyl-2-furyl)undecanoate	CD5L	Pro B	0.000267802	0.0898949
(2S)-1-{[11-(3,4-Dimethyl-5-propyl-2-furyl)undecanoyl]oxy}-3-hydroxy-2-propanyl 11-(3,4-dimethyl-5-pentyl-2-furyl)undecanoate	DYNC1I1	Pro B	0.00307255	0.208154
(2S)-1-{[11-(3,4-Dimethyl-5-propyl-2-furyl)undecanoyl]oxy}-3-hydroxy-2-propanyl 11-(3,4-dimethyl-5-pentyl-2-furyl)undecanoate	EYA2	Pro B	0.00417227	0.234568
(2S)-1-{[11-(3,4-Dimethyl-5-propyl-2-furyl)undecanoyl]oxy}-3-hydroxy-2-propanyl 11-(3,4-dimethyl-5-pentyl-2-furyl)undecanoate	IFI30	Pro B	0.00173268	0.162076
(2S)-1-{[11-(3,4-Dimethyl-5-propyl-2-furyl)undecanoyl]oxy}-3-hydroxy-2-propanyl 11-(3,4-dimethyl-5-pentyl-2-furyl)undecanoate	CEP55	Pro B	0.00129194	0.14273
(2S)-1-{[11-(3,4-Dimethyl-5-propyl-2-furyl)undecanoyl]oxy}-3-hydroxy-2-propanyl 11-(3,4-dimethyl-5-pentyl-2-furyl)undecanoate	ZWINT	Pro B	0.000389849	0.094598
(2S)-1-{[11-(3,4-Dimethyl-5-propyl-2-furyl)undecanoyl]oxy}-3-hydroxy-2-propanyl 11-(3,4-dimethyl-5-pentyl-2-furyl)undecanoate	PDGFA	Pro B	0.00026795	0.0898949
(2S)-1-{[11-(3,4-Dimethyl-5-propyl-2-furyl)undecanoyl]oxy}-3-hydroxy-2-propanyl 11-(3,4-dimethyl-5-pentyl-2-furyl)undecanoate	MYL9	Pro B	0.00026395	0.0898896
(2S)-1-{[11-(3,4-Dimethyl-5-propyl-2-furyl)undecanoyl]oxy}-3-hydroxy-2-propanyl 11-(3,4-dimethyl-5-pentyl-2-furyl)undecanoate	SEZ6L	Pro B	5.261e-05	0.0547662
(2S)-1-{[11-(3,4-Dimethyl-5-propyl-2-furyl)undecanoyl]oxy}-3-hydroxy-2-propanyl 11-(3,4-dimethyl-5-pentyl-2-furyl)undecanoate	ZNF423	Pro B	0.00337189	0.217752
(2S)-1-{[11-(3,4-Dimethyl-5-propyl-2-furyl)undecanoyl]oxy}-3-hydroxy-2-propanyl 11-(3,4-dimethyl-5-pentyl-2-furyl)undecanoate	AC104088.1	Pro B	0.0040258	0.231842
(2S)-1-{[11-(3,4-Dimethyl-5-propyl-2-furyl)undecanoyl]oxy}-3-hydroxy-2-propanyl 11-(3,4-dimethyl-5-pentyl-2-furyl)undecanoate	HTR7	Pro B	2.37092e-05	0.0431055
(2S)-1-{[11-(3,4-Dimethyl-5-propyl-2-furyl)undecanoyl]oxy}-3-hydroxy-2-propanyl 11-(3,4-dimethyl-5-pentyl-2-furyl)undecanoate	LAPTM4B	Pro B	9.28895e-05	0.0635384
(2S)-1-{[11-(3,4-Dimethyl-5-propyl-2-furyl)undecanoyl]oxy}-3-hydroxy-2-propanyl 11-(3,4-dimethyl-5-pentyl-2-furyl)undecanoate	PADI4	Pro B	0.0028204	0.200877
(2S)-1-{[11-(3,4-Dimethyl-5-propyl-2-furyl)undecanoyl]oxy}-3-hydroxy-2-propanyl 11-(3,4-dimethyl-5-pentyl-2-furyl)undecanoate	THSD7A	Pro B	0.00426296	0.236667
(2S)-1-{[11-(3,4-Dimethyl-5-propyl-2-furyl)undecanoyl]oxy}-3-hydroxy-2-propanyl 11-(3,4-dimethyl-5-pentyl-2-furyl)undecanoate	AL078604.4	Pro B	0.00334814	0.217174
(2S)-1-{[11-(3,4-Dimethyl-5-propyl-2-furyl)undecanoyl]oxy}-3-hydroxy-2-propanyl 11-(3,4-dimethyl-5-pentyl-2-furyl)undecanoate	E2F7	Pro B	0.00216552	0.178562
(2S)-1-{[11-(3,4-Dimethyl-5-propyl-2-furyl)undecanoyl]oxy}-3-hydroxy-2-propanyl 11-(3,4-dimethyl-5-pentyl-2-furyl)undecanoate	AC108749.1	Pro B	0.000642713	0.109104
(2S)-1-{[11-(3,4-Dimethyl-5-propyl-2-furyl)undecanoyl]oxy}-3-hydroxy-2-propanyl 11-(3,4-dimethyl-5-pentyl-2-furyl)undecanoate	IGHV3.53	Pro B	0.000292651	0.0921632
(2S)-1-{[11-(3,4-Dimethyl-5-propyl-2-furyl)undecanoyl]oxy}-3-hydroxy-2-propanyl 11-(3,4-dimethyl-5-pentyl-2-furyl)undecanoate	TET2	Pro B	9.24528e-05	0.0634904
(2S)-1-{[11-(3,4-Dimethyl-5-propyl-2-furyl)undecanoyl]oxy}-3-hydroxy-2-propanyl 11-(3,4-dimethyl-5-pentyl-2-furyl)undecanoate	ADAM28	Pro B	0.000151864	0.0752898
(2S)-1-{[11-(3,4-Dimethyl-5-propyl-2-furyl)undecanoyl]oxy}-3-hydroxy-2-propanyl 11-(3,4-dimethyl-5-pentyl-2-furyl)undecanoate	ARHGAP42	Pro B	0.00294103	0.204475
(2S)-1-{[11-(3,4-Dimethyl-5-propyl-2-furyl)undecanoyl]oxy}-3-hydroxy-2-propanyl 11-(3,4-dimethyl-5-pentyl-2-furyl)undecanoate	DUSP2	Pro B	0.00042378	0.0960206
(2S)-1-{[11-(3,4-Dimethyl-5-propyl-2-furyl)undecanoyl]oxy}-3-hydroxy-2-propanyl 11-(3,4-dimethyl-5-pentyl-2-furyl)undecanoate	PPP2R2B	Pro B	0.00345895	0.220373
(2S)-1-{[11-(3,4-Dimethyl-5-propyl-2-furyl)undecanoyl]oxy}-3-hydroxy-2-propanyl 11-(3,4-dimethyl-5-pentyl-2-furyl)undecanoate	RELL1	Pro B	3.0496e-05	0.0462951
(2S)-1-{[11-(3,4-Dimethyl-5-propyl-2-furyl)undecanoyl]oxy}-3-hydroxy-2-propanyl 11-(3,4-dimethyl-5-pentyl-2-furyl)undecanoate	FCER2	Pro B	0.000221962	0.0863942
(2S)-1-{[11-(3,4-Dimethyl-5-propyl-2-furyl)undecanoyl]oxy}-3-hydroxy-2-propanyl 11-(3,4-dimethyl-5-pentyl-2-furyl)undecanoate	PARM1	Pro B	0.00282572	0.200897
(2S)-1-{[11-(3,4-Dimethyl-5-propyl-2-furyl)undecanoyl]oxy}-3-hydroxy-2-propanyl 11-(3,4-dimethyl-5-pentyl-2-furyl)undecanoate	AL390860.1	Pro B	0.00215066	0.177959
(2S)-1-{[11-(3,4-Dimethyl-5-propyl-2-furyl)undecanoyl]oxy}-3-hydroxy-2-propanyl 11-(3,4-dimethyl-5-pentyl-2-furyl)undecanoate	BTNL9	Pro B	0.000692563	0.112667
(2S)-1-{[11-(3,4-Dimethyl-5-propyl-2-furyl)undecanoyl]oxy}-3-hydroxy-2-propanyl 11-(3,4-dimethyl-5-pentyl-2-furyl)undecanoate	RAB30	Pro B	0.00276606	0.199068
(2S)-1-{[11-(3,4-Dimethyl-5-propyl-2-furyl)undecanoyl]oxy}-3-hydroxy-2-propanyl 11-(3,4-dimethyl-5-pentyl-2-furyl)undecanoate	SH3BP4	Pro B	0.00145135	0.150993
(2S)-1-{[11-(3,4-Dimethyl-5-propyl-2-furyl)undecanoyl]oxy}-3-hydroxy-2-propanyl 11-(3,4-dimethyl-5-pentyl-2-furyl)undecanoate	ZFHX3	Pro B	0.00278049	0.199639
(2S)-1-{[11-(3,4-Dimethyl-5-propyl-2-furyl)undecanoyl]oxy}-3-hydroxy-2-propanyl 11-(3,4-dimethyl-5-pentyl-2-furyl)undecanoate	LINC02211	Pro B	0.00208997	0.175624
(2S)-1-{[11-(3,4-Dimethyl-5-propyl-2-furyl)undecanoyl]oxy}-3-hydroxy-2-propanyl 11-(3,4-dimethyl-5-pentyl-2-furyl)undecanoate	CCR10	Pro B	0.0010976	0.131567
(2S)-1-{[11-(3,4-Dimethyl-5-propyl-2-furyl)undecanoyl]oxy}-3-hydroxy-2-propanyl 11-(3,4-dimethyl-5-pentyl-2-furyl)undecanoate	AL096799.1	Pro B	0.0031887	0.211942
(2S)-1-{[11-(3,4-Dimethyl-5-propyl-2-furyl)undecanoyl]oxy}-3-hydroxy-2-propanyl 11-(3,4-dimethyl-5-pentyl-2-furyl)undecanoate	AC091939.1	Pro B	0.00122278	0.138688
(2S)-1-{[11-(3,4-Dimethyl-5-propyl-2-furyl)undecanoyl]oxy}-3-hydroxy-2-propanyl 11-(3,4-dimethyl-5-pentyl-2-furyl)undecanoate	VSIG4	Pro B	0.00279563	0.200093
(2S)-1-{[11-(3,4-Dimethyl-5-propyl-2-furyl)undecanoyl]oxy}-3-hydroxy-2-propanyl 11-(3,4-dimethyl-5-pentyl-2-furyl)undecanoate	LINC01500	Pro B	0.00354441	0.222681
(2S)-1-{[11-(3,4-Dimethyl-5-propyl-2-furyl)undecanoyl]oxy}-3-hydroxy-2-propanyl 11-(3,4-dimethyl-5-pentyl-2-furyl)undecanoate	SYCP2L	Pro B	0.000373544	0.0931294
PE(O-36:3)>PE(O-18:1/18:2)	JCHAIN	Pro B	3.06972e-05	0.0463745
PE(O-36:3)>PE(O-18:1/18:2)	IGLC1	Pro B	0.000470282	0.0973472
PE(O-36:3)>PE(O-18:1/18:2)	SDC1	Pro B	0.0023379	0.184993
PE(O-36:3)>PE(O-18:1/18:2)	PTGS2	Pro B	0.00287927	0.202365
PE(O-36:3)>PE(O-18:1/18:2)	CKS1B	Pro B	0.00165838	0.158975
PE(O-36:3)>PE(O-18:1/18:2)	CD5L	Pro B	0.000267802	0.0898949
PE(O-36:3)>PE(O-18:1/18:2)	FGL2	Pro B	0.00258375	0.193082
PE(O-36:3)>PE(O-18:1/18:2)	AC018742.1	Pro B	0.00313704	0.21012
PE(O-36:3)>PE(O-18:1/18:2)	PDGFA	Pro B	0.00182794	0.1656
PE(O-36:3)>PE(O-18:1/18:2)	MYL9	Pro B	0.00061913	0.107329
PE(O-36:3)>PE(O-18:1/18:2)	HTR7	Pro B	0.00244243	0.187569
PE(O-36:3)>PE(O-18:1/18:2)	LAPTM4B	Pro B	0.000424933	0.0960206
PE(O-36:3)>PE(O-18:1/18:2)	THSD7B	Pro B	0.00294333	0.204517
PE(O-36:3)>PE(O-18:1/18:2)	AL078604.4	Pro B	0.00136635	0.146406
PE(O-36:3)>PE(O-18:1/18:2)	TET2	Pro B	0.000103654	0.0651687
PE(O-36:3)>PE(O-18:1/18:2)	ARHGAP42	Pro B	0.00082718	0.118426
PE(O-36:3)>PE(O-18:1/18:2)	BTNL9	Pro B	0.00101566	0.127209
PE(O-36:3)>PE(O-18:1/18:2)	RAB30	Pro B	0.00167403	0.159471
PE(O-36:3)>PE(O-18:1/18:2)	LINC02211	Pro B	0.00234785	0.185333
PE(O-36:3)>PE(O-18:1/18:2)	LINC01500	Pro B	0.00204621	0.173968
Ceramide (d18:1/18:0)	NKAIN2	Pro B	0.000446866	0.0960206
Ceramide (d18:1/18:0)	C1QTNF4	Pro B	9.2055e-05	0.0633627
Ceramide (d18:1/18:0)	PARD3	Pro B	0.00333993	0.216938
Ceramide (d18:1/18:0)	ANGPTL4	Pro B	0.00186467	0.167036
Ceramide (d18:1/18:0)	CPA3	Pro B	0.000449069	0.0960206
Ceramide (d18:1/18:0)	SMIM25	Pro B	0.00324474	0.213943
Ceramide (d18:1/18:0)	IGHV4.39	Pro B	0.00192852	0.169414
Ceramide (d18:1/18:0)	PRLR	Pro B	0.00216019	0.178285
Ceramide (d18:1/18:0)	AC105450.1	Pro B	0.000960634	0.124727
Ceramide (d18:1/18:0)	LCN2	Pro B	0.000392951	0.0949723
Ceramide (d18:1/18:0)	PLCL1	Pro B	0.000465827	0.097003
Ceramide (d18:1/18:0)	CSF2RA	Pro B	0.00208541	0.175527
Ceramide (d18:1/18:0)	CLEC7A	Pro B	0.00148788	0.153045
Ceramide (d18:1/18:0)	WASF3	Pro B	0.000478382	0.0982552
Ceramide (d18:1/18:0)	PTPN13	Pro B	0.000237739	0.0880605
Ceramide (d18:1/18:0)	BLNK	Pro B	0.00336578	0.2176
Ceramide (d18:1/18:0)	AC068413.1	Pro B	0.00419476	0.234804
Ceramide (d18:1/18:0)	RAB7B	Pro B	0.00281235	0.200542
Ceramide (d18:1/18:0)	AC116362.1	Pro B	0.00352149	0.221987
Ceramide (d18:1/18:0)	PTH1R	Pro B	0.000291915	0.0921632
Ceramide (d18:1/18:0)	SOCS2	Pro B	0.00289292	0.202946
Ceramide (d18:1/18:0)	SPP1	Pro B	0.000115878	0.0679221
Ceramide (d18:1/18:0)	ITGAD	Pro B	0.00224147	0.181448
Ceramide (d18:1/18:0)	NCAPH	Pro B	0.00052746	0.101547
Ceramide (d18:1/18:0)	PEAR1	Pro B	0.000332323	0.0923853
Ceramide (d18:1/18:0)	AL603756.1	Pro B	0.000718098	0.114274
(15Z)-N-[(2S,3R,4E)-1-{[2-Acetamido-2-deoxy-beta-D-galactopyranosyl-(1->3)-alpha-D-galactopyranosyl-(1->4)-beta-D-galactopyranosyl-(1->4)-beta-D-glucopyranosyl]oxy}-3-hydroxy-4-octadecen-2-yl]-15-tetr acosenamide	TMEM108	Pro B	0.000801283	0.117659
(15Z)-N-[(2S,3R,4E)-1-{[2-Acetamido-2-deoxy-beta-D-galactopyranosyl-(1->3)-alpha-D-galactopyranosyl-(1->4)-beta-D-galactopyranosyl-(1->4)-beta-D-glucopyranosyl]oxy}-3-hydroxy-4-octadecen-2-yl]-15-tetr acosenamide	FBN1	Pro B	0.000129071	0.0711247
(15Z)-N-[(2S,3R,4E)-1-{[2-Acetamido-2-deoxy-beta-D-galactopyranosyl-(1->3)-alpha-D-galactopyranosyl-(1->4)-beta-D-galactopyranosyl-(1->4)-beta-D-glucopyranosyl]oxy}-3-hydroxy-4-octadecen-2-yl]-15-tetr acosenamide	PDZRN4	Pro B	0.000564332	0.103412
(15Z)-N-[(2S,3R,4E)-1-{[2-Acetamido-2-deoxy-beta-D-galactopyranosyl-(1->3)-alpha-D-galactopyranosyl-(1->4)-beta-D-galactopyranosyl-(1->4)-beta-D-glucopyranosyl]oxy}-3-hydroxy-4-octadecen-2-yl]-15-tetr acosenamide	GHR	Pro B	0.00419784	0.234804
(15Z)-N-[(2S,3R,4E)-1-{[2-Acetamido-2-deoxy-beta-D-galactopyranosyl-(1->3)-alpha-D-galactopyranosyl-(1->4)-beta-D-galactopyranosyl-(1->4)-beta-D-glucopyranosyl]oxy}-3-hydroxy-4-octadecen-2-yl]-15-tetr acosenamide	CADPS2	Pro B	0.000823451	0.118123
(15Z)-N-[(2S,3R,4E)-1-{[2-Acetamido-2-deoxy-beta-D-galactopyranosyl-(1->3)-alpha-D-galactopyranosyl-(1->4)-beta-D-galactopyranosyl-(1->4)-beta-D-glucopyranosyl]oxy}-3-hydroxy-4-octadecen-2-yl]-15-tetr acosenamide	VCAN	Pro B	0.00178626	0.164086
(15Z)-N-[(2S,3R,4E)-1-{[2-Acetamido-2-deoxy-beta-D-galactopyranosyl-(1->3)-alpha-D-galactopyranosyl-(1->4)-beta-D-galactopyranosyl-(1->4)-beta-D-glucopyranosyl]oxy}-3-hydroxy-4-octadecen-2-yl]-15-tetr acosenamide	EBF3	Pro B	0.000406918	0.0960206
(15Z)-N-[(2S,3R,4E)-1-{[2-Acetamido-2-deoxy-beta-D-galactopyranosyl-(1->3)-alpha-D-galactopyranosyl-(1->4)-beta-D-galactopyranosyl-(1->4)-beta-D-glucopyranosyl]oxy}-3-hydroxy-4-octadecen-2-yl]-15-tetr acosenamide	CLNK	Pro B	0.000734522	0.115085
(15Z)-N-[(2S,3R,4E)-1-{[2-Acetamido-2-deoxy-beta-D-galactopyranosyl-(1->3)-alpha-D-galactopyranosyl-(1->4)-beta-D-galactopyranosyl-(1->4)-beta-D-glucopyranosyl]oxy}-3-hydroxy-4-octadecen-2-yl]-15-tetr acosenamide	RTN1	Pro B	0.00101953	0.127436
(15Z)-N-[(2S,3R,4E)-1-{[2-Acetamido-2-deoxy-beta-D-galactopyranosyl-(1->3)-alpha-D-galactopyranosyl-(1->4)-beta-D-galactopyranosyl-(1->4)-beta-D-glucopyranosyl]oxy}-3-hydroxy-4-octadecen-2-yl]-15-tetr acosenamide	NPW	Pro B	0.00196997	0.171142
(15Z)-N-[(2S,3R,4E)-1-{[2-Acetamido-2-deoxy-beta-D-galactopyranosyl-(1->3)-alpha-D-galactopyranosyl-(1->4)-beta-D-galactopyranosyl-(1->4)-beta-D-glucopyranosyl]oxy}-3-hydroxy-4-octadecen-2-yl]-15-tetr acosenamide	CD86	Pro B	0.000764218	0.115961
(15Z)-N-[(2S,3R,4E)-1-{[2-Acetamido-2-deoxy-beta-D-galactopyranosyl-(1->3)-alpha-D-galactopyranosyl-(1->4)-beta-D-galactopyranosyl-(1->4)-beta-D-glucopyranosyl]oxy}-3-hydroxy-4-octadecen-2-yl]-15-tetr acosenamide	LTBP1	Pro B	0.00414637	0.234102
(15Z)-N-[(2S,3R,4E)-1-{[2-Acetamido-2-deoxy-beta-D-galactopyranosyl-(1->3)-alpha-D-galactopyranosyl-(1->4)-beta-D-galactopyranosyl-(1->4)-beta-D-glucopyranosyl]oxy}-3-hydroxy-4-octadecen-2-yl]-15-tetr acosenamide	LGMN	Pro B	0.0017271	0.16182
(15Z)-N-[(2S,3R,4E)-1-{[2-Acetamido-2-deoxy-beta-D-galactopyranosyl-(1->3)-alpha-D-galactopyranosyl-(1->4)-beta-D-galactopyranosyl-(1->4)-beta-D-glucopyranosyl]oxy}-3-hydroxy-4-octadecen-2-yl]-15-tetr acosenamide	XCR1	Pro B	0.000456513	0.0960206
(15Z)-N-[(2S,3R,4E)-1-{[2-Acetamido-2-deoxy-beta-D-galactopyranosyl-(1->3)-alpha-D-galactopyranosyl-(1->4)-beta-D-galactopyranosyl-(1->4)-beta-D-glucopyranosyl]oxy}-3-hydroxy-4-octadecen-2-yl]-15-tetr acosenamide	GJA1	Pro B	0.000453219	0.0960206
(15Z)-N-[(2S,3R,4E)-1-{[2-Acetamido-2-deoxy-beta-D-galactopyranosyl-(1->3)-alpha-D-galactopyranosyl-(1->4)-beta-D-galactopyranosyl-(1->4)-beta-D-glucopyranosyl]oxy}-3-hydroxy-4-octadecen-2-yl]-15-tetr acosenamide	ITIH5	Pro B	0.000366099	0.0929788
(15Z)-N-[(2S,3R,4E)-1-{[2-Acetamido-2-deoxy-beta-D-galactopyranosyl-(1->3)-alpha-D-galactopyranosyl-(1->4)-beta-D-galactopyranosyl-(1->4)-beta-D-glucopyranosyl]oxy}-3-hydroxy-4-octadecen-2-yl]-15-tetr acosenamide	CPA3	Pro B	0.000433474	0.0960206
(15Z)-N-[(2S,3R,4E)-1-{[2-Acetamido-2-deoxy-beta-D-galactopyranosyl-(1->3)-alpha-D-galactopyranosyl-(1->4)-beta-D-galactopyranosyl-(1->4)-beta-D-glucopyranosyl]oxy}-3-hydroxy-4-octadecen-2-yl]-15-tetr acosenamide	FBLN1	Pro B	0.00393436	0.229885
(15Z)-N-[(2S,3R,4E)-1-{[2-Acetamido-2-deoxy-beta-D-galactopyranosyl-(1->3)-alpha-D-galactopyranosyl-(1->4)-beta-D-galactopyranosyl-(1->4)-beta-D-glucopyranosyl]oxy}-3-hydroxy-4-octadecen-2-yl]-15-tetr acosenamide	SDC2	Pro B	0.000887123	0.121066
(15Z)-N-[(2S,3R,4E)-1-{[2-Acetamido-2-deoxy-beta-D-galactopyranosyl-(1->3)-alpha-D-galactopyranosyl-(1->4)-beta-D-galactopyranosyl-(1->4)-beta-D-glucopyranosyl]oxy}-3-hydroxy-4-octadecen-2-yl]-15-tetr acosenamide	RNASE3	Pro B	0.000181625	0.0794865
(15Z)-N-[(2S,3R,4E)-1-{[2-Acetamido-2-deoxy-beta-D-galactopyranosyl-(1->3)-alpha-D-galactopyranosyl-(1->4)-beta-D-galactopyranosyl-(1->4)-beta-D-glucopyranosyl]oxy}-3-hydroxy-4-octadecen-2-yl]-15-tetr acosenamide	LINC00640	Pro B	0.00237378	0.185906
(15Z)-N-[(2S,3R,4E)-1-{[2-Acetamido-2-deoxy-beta-D-galactopyranosyl-(1->3)-alpha-D-galactopyranosyl-(1->4)-beta-D-galactopyranosyl-(1->4)-beta-D-glucopyranosyl]oxy}-3-hydroxy-4-octadecen-2-yl]-15-tetr acosenamide	ACOXL	Pro B	0.000669284	0.11128
(15Z)-N-[(2S,3R,4E)-1-{[2-Acetamido-2-deoxy-beta-D-galactopyranosyl-(1->3)-alpha-D-galactopyranosyl-(1->4)-beta-D-galactopyranosyl-(1->4)-beta-D-glucopyranosyl]oxy}-3-hydroxy-4-octadecen-2-yl]-15-tetr acosenamide	ENOX1	Pro B	0.00156065	0.15623
(15Z)-N-[(2S,3R,4E)-1-{[2-Acetamido-2-deoxy-beta-D-galactopyranosyl-(1->3)-alpha-D-galactopyranosyl-(1->4)-beta-D-galactopyranosyl-(1->4)-beta-D-glucopyranosyl]oxy}-3-hydroxy-4-octadecen-2-yl]-15-tetr acosenamide	ADGRL2	Pro B	0.00167886	0.159471
(15Z)-N-[(2S,3R,4E)-1-{[2-Acetamido-2-deoxy-beta-D-galactopyranosyl-(1->3)-alpha-D-galactopyranosyl-(1->4)-beta-D-galactopyranosyl-(1->4)-beta-D-glucopyranosyl]oxy}-3-hydroxy-4-octadecen-2-yl]-15-tetr acosenamide	CD5L	Pro B	0.00133547	0.145002
(15Z)-N-[(2S,3R,4E)-1-{[2-Acetamido-2-deoxy-beta-D-galactopyranosyl-(1->3)-alpha-D-galactopyranosyl-(1->4)-beta-D-galactopyranosyl-(1->4)-beta-D-glucopyranosyl]oxy}-3-hydroxy-4-octadecen-2-yl]-15-tetr acosenamide	ITGBL1	Pro B	0.000356844	0.0923853
(15Z)-N-[(2S,3R,4E)-1-{[2-Acetamido-2-deoxy-beta-D-galactopyranosyl-(1->3)-alpha-D-galactopyranosyl-(1->4)-beta-D-galactopyranosyl-(1->4)-beta-D-glucopyranosyl]oxy}-3-hydroxy-4-octadecen-2-yl]-15-tetr acosenamide	CLIC4	Pro B	0.000690529	0.112577
(15Z)-N-[(2S,3R,4E)-1-{[2-Acetamido-2-deoxy-beta-D-galactopyranosyl-(1->3)-alpha-D-galactopyranosyl-(1->4)-beta-D-galactopyranosyl-(1->4)-beta-D-glucopyranosyl]oxy}-3-hydroxy-4-octadecen-2-yl]-15-tetr acosenamide	ARHGAP6	Pro B	0.00359318	0.22414
(15Z)-N-[(2S,3R,4E)-1-{[2-Acetamido-2-deoxy-beta-D-galactopyranosyl-(1->3)-alpha-D-galactopyranosyl-(1->4)-beta-D-galactopyranosyl-(1->4)-beta-D-glucopyranosyl]oxy}-3-hydroxy-4-octadecen-2-yl]-15-tetr acosenamide	AL096854.1	Pro B	0.000740066	0.115085
(15Z)-N-[(2S,3R,4E)-1-{[2-Acetamido-2-deoxy-beta-D-galactopyranosyl-(1->3)-alpha-D-galactopyranosyl-(1->4)-beta-D-galactopyranosyl-(1->4)-beta-D-glucopyranosyl]oxy}-3-hydroxy-4-octadecen-2-yl]-15-tetr acosenamide	AC087280.2	Pro B	0.0038851	0.228592
(15Z)-N-[(2S,3R,4E)-1-{[2-Acetamido-2-deoxy-beta-D-galactopyranosyl-(1->3)-alpha-D-galactopyranosyl-(1->4)-beta-D-galactopyranosyl-(1->4)-beta-D-glucopyranosyl]oxy}-3-hydroxy-4-octadecen-2-yl]-15-tetr acosenamide	LINC01876	Pro B	0.00134882	0.145535
(15Z)-N-[(2S,3R,4E)-1-{[2-Acetamido-2-deoxy-beta-D-galactopyranosyl-(1->3)-alpha-D-galactopyranosyl-(1->4)-beta-D-galactopyranosyl-(1->4)-beta-D-glucopyranosyl]oxy}-3-hydroxy-4-octadecen-2-yl]-15-tetr acosenamide	ZNF215	Pro B	0.00173922	0.162357
(15Z)-N-[(2S,3R,4E)-1-{[2-Acetamido-2-deoxy-beta-D-galactopyranosyl-(1->3)-alpha-D-galactopyranosyl-(1->4)-beta-D-galactopyranosyl-(1->4)-beta-D-glucopyranosyl]oxy}-3-hydroxy-4-octadecen-2-yl]-15-tetr acosenamide	HLF	Pro B	0.000309018	0.0923853
(15Z)-N-[(2S,3R,4E)-1-{[2-Acetamido-2-deoxy-beta-D-galactopyranosyl-(1->3)-alpha-D-galactopyranosyl-(1->4)-beta-D-galactopyranosyl-(1->4)-beta-D-glucopyranosyl]oxy}-3-hydroxy-4-octadecen-2-yl]-15-tetr acosenamide	CDH7	Pro B	0.00120568	0.137802
(15Z)-N-[(2S,3R,4E)-1-{[2-Acetamido-2-deoxy-beta-D-galactopyranosyl-(1->3)-alpha-D-galactopyranosyl-(1->4)-beta-D-galactopyranosyl-(1->4)-beta-D-glucopyranosyl]oxy}-3-hydroxy-4-octadecen-2-yl]-15-tetr acosenamide	ROR2	Pro B	0.00488518	0.249324
(15Z)-N-[(2S,3R,4E)-1-{[2-Acetamido-2-deoxy-beta-D-galactopyranosyl-(1->3)-alpha-D-galactopyranosyl-(1->4)-beta-D-galactopyranosyl-(1->4)-beta-D-glucopyranosyl]oxy}-3-hydroxy-4-octadecen-2-yl]-15-tetr acosenamide	SNAP25.AS1	Pro B	0.00177592	0.163636
(15Z)-N-[(2S,3R,4E)-1-{[2-Acetamido-2-deoxy-beta-D-galactopyranosyl-(1->3)-alpha-D-galactopyranosyl-(1->4)-beta-D-galactopyranosyl-(1->4)-beta-D-glucopyranosyl]oxy}-3-hydroxy-4-octadecen-2-yl]-15-tetr acosenamide	AC112206.2	Pro B	0.00190901	0.168958
(15Z)-N-[(2S,3R,4E)-1-{[2-Acetamido-2-deoxy-beta-D-galactopyranosyl-(1->3)-alpha-D-galactopyranosyl-(1->4)-beta-D-galactopyranosyl-(1->4)-beta-D-glucopyranosyl]oxy}-3-hydroxy-4-octadecen-2-yl]-15-tetr acosenamide	SLC41A2	Pro B	0.000239061	0.0880605
(15Z)-N-[(2S,3R,4E)-1-{[2-Acetamido-2-deoxy-beta-D-galactopyranosyl-(1->3)-alpha-D-galactopyranosyl-(1->4)-beta-D-galactopyranosyl-(1->4)-beta-D-glucopyranosyl]oxy}-3-hydroxy-4-octadecen-2-yl]-15-tetr acosenamide	RAB7B	Pro B	0.00276081	0.198942
(15Z)-N-[(2S,3R,4E)-1-{[2-Acetamido-2-deoxy-beta-D-galactopyranosyl-(1->3)-alpha-D-galactopyranosyl-(1->4)-beta-D-galactopyranosyl-(1->4)-beta-D-glucopyranosyl]oxy}-3-hydroxy-4-octadecen-2-yl]-15-tetr acosenamide	PDE1C	Pro B	0.000996125	0.126625
(15Z)-N-[(2S,3R,4E)-1-{[2-Acetamido-2-deoxy-beta-D-galactopyranosyl-(1->3)-alpha-D-galactopyranosyl-(1->4)-beta-D-galactopyranosyl-(1->4)-beta-D-glucopyranosyl]oxy}-3-hydroxy-4-octadecen-2-yl]-15-tetr acosenamide	CCN1	Pro B	0.000456513	0.0960206
(15Z)-N-[(2S,3R,4E)-1-{[2-Acetamido-2-deoxy-beta-D-galactopyranosyl-(1->3)-alpha-D-galactopyranosyl-(1->4)-beta-D-galactopyranosyl-(1->4)-beta-D-glucopyranosyl]oxy}-3-hydroxy-4-octadecen-2-yl]-15-tetr acosenamide	LINC02725	Pro B	0.00103134	0.127594
(15Z)-N-[(2S,3R,4E)-1-{[2-Acetamido-2-deoxy-beta-D-galactopyranosyl-(1->3)-alpha-D-galactopyranosyl-(1->4)-beta-D-galactopyranosyl-(1->4)-beta-D-glucopyranosyl]oxy}-3-hydroxy-4-octadecen-2-yl]-15-tetr acosenamide	AC073114.1	Pro B	0.000999415	0.126707
(15Z)-N-[(2S,3R,4E)-1-{[2-Acetamido-2-deoxy-beta-D-galactopyranosyl-(1->3)-alpha-D-galactopyranosyl-(1->4)-beta-D-galactopyranosyl-(1->4)-beta-D-glucopyranosyl]oxy}-3-hydroxy-4-octadecen-2-yl]-15-tetr acosenamide	KCNK13	Pro B	0.00178122	0.163859
(15Z)-N-[(2S,3R,4E)-1-{[2-Acetamido-2-deoxy-beta-D-galactopyranosyl-(1->3)-alpha-D-galactopyranosyl-(1->4)-beta-D-galactopyranosyl-(1->4)-beta-D-glucopyranosyl]oxy}-3-hydroxy-4-octadecen-2-yl]-15-tetr acosenamide	PDE3A	Pro B	0.00331537	0.216178
(15Z)-N-[(2S,3R,4E)-1-{[2-Acetamido-2-deoxy-beta-D-galactopyranosyl-(1->3)-alpha-D-galactopyranosyl-(1->4)-beta-D-galactopyranosyl-(1->4)-beta-D-glucopyranosyl]oxy}-3-hydroxy-4-octadecen-2-yl]-15-tetr acosenamide	SCAMP5	Pro B	7.91652e-05	0.0614422
(15Z)-N-[(2S,3R,4E)-1-{[2-Acetamido-2-deoxy-beta-D-galactopyranosyl-(1->3)-alpha-D-galactopyranosyl-(1->4)-beta-D-galactopyranosyl-(1->4)-beta-D-glucopyranosyl]oxy}-3-hydroxy-4-octadecen-2-yl]-15-tetr acosenamide	LINC02232	Pro B	0.00024245	0.0882295
(15Z)-N-[(2S,3R,4E)-1-{[2-Acetamido-2-deoxy-beta-D-galactopyranosyl-(1->3)-alpha-D-galactopyranosyl-(1->4)-beta-D-galactopyranosyl-(1->4)-beta-D-glucopyranosyl]oxy}-3-hydroxy-4-octadecen-2-yl]-15-tetr acosenamide	PACSIN1	Pro B	0.000391358	0.0947556
(15Z)-N-[(2S,3R,4E)-1-{[2-Acetamido-2-deoxy-beta-D-galactopyranosyl-(1->3)-alpha-D-galactopyranosyl-(1->4)-beta-D-galactopyranosyl-(1->4)-beta-D-glucopyranosyl]oxy}-3-hydroxy-4-octadecen-2-yl]-15-tetr acosenamide	C21orf58	Pro B	0.00106639	0.130114
(15Z)-N-[(2S,3R,4E)-1-{[2-Acetamido-2-deoxy-beta-D-galactopyranosyl-(1->3)-alpha-D-galactopyranosyl-(1->4)-beta-D-galactopyranosyl-(1->4)-beta-D-glucopyranosyl]oxy}-3-hydroxy-4-octadecen-2-yl]-15-tetr acosenamide	KLHL4	Pro B	0.000334179	0.0923853
(15Z)-N-[(2S,3R,4E)-1-{[2-Acetamido-2-deoxy-beta-D-galactopyranosyl-(1->3)-alpha-D-galactopyranosyl-(1->4)-beta-D-galactopyranosyl-(1->4)-beta-D-glucopyranosyl]oxy}-3-hydroxy-4-octadecen-2-yl]-15-tetr acosenamide	LMO2	Pro B	0.00299359	0.205888
(15Z)-N-[(2S,3R,4E)-1-{[2-Acetamido-2-deoxy-beta-D-galactopyranosyl-(1->3)-alpha-D-galactopyranosyl-(1->4)-beta-D-galactopyranosyl-(1->4)-beta-D-glucopyranosyl]oxy}-3-hydroxy-4-octadecen-2-yl]-15-tetr acosenamide	SMOC1	Pro B	0.000853122	0.11943
(15Z)-N-[(2S,3R,4E)-1-{[2-Acetamido-2-deoxy-beta-D-galactopyranosyl-(1->3)-alpha-D-galactopyranosyl-(1->4)-beta-D-galactopyranosyl-(1->4)-beta-D-glucopyranosyl]oxy}-3-hydroxy-4-octadecen-2-yl]-15-tetr acosenamide	PLD1	Pro B	0.000676754	0.111399
(15Z)-N-[(2S,3R,4E)-1-{[2-Acetamido-2-deoxy-beta-D-galactopyranosyl-(1->3)-alpha-D-galactopyranosyl-(1->4)-beta-D-galactopyranosyl-(1->4)-beta-D-glucopyranosyl]oxy}-3-hydroxy-4-octadecen-2-yl]-15-tetr acosenamide	DACH2	Pro B	0.000338229	0.0923853
(15Z)-N-[(2S,3R,4E)-1-{[2-Acetamido-2-deoxy-beta-D-galactopyranosyl-(1->3)-alpha-D-galactopyranosyl-(1->4)-beta-D-galactopyranosyl-(1->4)-beta-D-glucopyranosyl]oxy}-3-hydroxy-4-octadecen-2-yl]-15-tetr acosenamide	EPHA6	Pro B	0.00164958	0.158526
(15Z)-N-[(2S,3R,4E)-1-{[2-Acetamido-2-deoxy-beta-D-galactopyranosyl-(1->3)-alpha-D-galactopyranosyl-(1->4)-beta-D-galactopyranosyl-(1->4)-beta-D-glucopyranosyl]oxy}-3-hydroxy-4-octadecen-2-yl]-15-tetr acosenamide	MT1G	Pro B	5.37658e-05	0.0549763
(15Z)-N-[(2S,3R,4E)-1-{[2-Acetamido-2-deoxy-beta-D-galactopyranosyl-(1->3)-alpha-D-galactopyranosyl-(1->4)-beta-D-galactopyranosyl-(1->4)-beta-D-glucopyranosyl]oxy}-3-hydroxy-4-octadecen-2-yl]-15-tetr acosenamide	CACNA2D1	Pro B	0.003122	0.209769
(15Z)-N-[(2S,3R,4E)-1-{[2-Acetamido-2-deoxy-beta-D-galactopyranosyl-(1->3)-alpha-D-galactopyranosyl-(1->4)-beta-D-galactopyranosyl-(1->4)-beta-D-glucopyranosyl]oxy}-3-hydroxy-4-octadecen-2-yl]-15-tetr acosenamide	LINC00114	Pro B	0.0031517	0.2106
(15Z)-N-[(2S,3R,4E)-1-{[2-Acetamido-2-deoxy-beta-D-galactopyranosyl-(1->3)-alpha-D-galactopyranosyl-(1->4)-beta-D-galactopyranosyl-(1->4)-beta-D-glucopyranosyl]oxy}-3-hydroxy-4-octadecen-2-yl]-15-tetr acosenamide	LINC02772	Pro B	0.00493632	0.250174
(15Z)-N-[(2S,3R,4E)-1-{[2-Acetamido-2-deoxy-beta-D-galactopyranosyl-(1->3)-alpha-D-galactopyranosyl-(1->4)-beta-D-galactopyranosyl-(1->4)-beta-D-glucopyranosyl]oxy}-3-hydroxy-4-octadecen-2-yl]-15-tetr acosenamide	ITGB5	Pro B	0.00114708	0.134381
(15Z)-N-[(2S,3R,4E)-1-{[2-Acetamido-2-deoxy-beta-D-galactopyranosyl-(1->3)-alpha-D-galactopyranosyl-(1->4)-beta-D-galactopyranosyl-(1->4)-beta-D-glucopyranosyl]oxy}-3-hydroxy-4-octadecen-2-yl]-15-tetr acosenamide	IGLV4.69	Pro B	0.00144961	0.150869
(15Z)-N-[(2S,3R,4E)-1-{[2-Acetamido-2-deoxy-beta-D-galactopyranosyl-(1->3)-alpha-D-galactopyranosyl-(1->4)-beta-D-galactopyranosyl-(1->4)-beta-D-glucopyranosyl]oxy}-3-hydroxy-4-octadecen-2-yl]-15-tetr acosenamide	LINC01170	Pro B	0.000939969	0.123295
(15Z)-N-[(2S,3R,4E)-1-{[2-Acetamido-2-deoxy-beta-D-galactopyranosyl-(1->3)-alpha-D-galactopyranosyl-(1->4)-beta-D-galactopyranosyl-(1->4)-beta-D-glucopyranosyl]oxy}-3-hydroxy-4-octadecen-2-yl]-15-tetr acosenamide	RXFP1	Pro B	0.000302263	0.0923853
(15Z)-N-[(2S,3R,4E)-1-{[2-Acetamido-2-deoxy-beta-D-galactopyranosyl-(1->3)-alpha-D-galactopyranosyl-(1->4)-beta-D-galactopyranosyl-(1->4)-beta-D-glucopyranosyl]oxy}-3-hydroxy-4-octadecen-2-yl]-15-tetr acosenamide	AC079804.3	Pro B	0.00374414	0.226794
(15Z)-N-[(2S,3R,4E)-1-{[2-Acetamido-2-deoxy-beta-D-galactopyranosyl-(1->3)-alpha-D-galactopyranosyl-(1->4)-beta-D-galactopyranosyl-(1->4)-beta-D-glucopyranosyl]oxy}-3-hydroxy-4-octadecen-2-yl]-15-tetr acosenamide	AC124254.2	Pro B	0.000578527	0.103697
(15Z)-N-[(2S,3R,4E)-1-{[2-Acetamido-2-deoxy-beta-D-galactopyranosyl-(1->3)-alpha-D-galactopyranosyl-(1->4)-beta-D-galactopyranosyl-(1->4)-beta-D-glucopyranosyl]oxy}-3-hydroxy-4-octadecen-2-yl]-15-tetr acosenamide	CCDC34	Pro B	0.00401585	0.231842
(15Z)-N-[(2S,3R,4E)-1-{[2-Acetamido-2-deoxy-beta-D-galactopyranosyl-(1->3)-alpha-D-galactopyranosyl-(1->4)-beta-D-galactopyranosyl-(1->4)-beta-D-glucopyranosyl]oxy}-3-hydroxy-4-octadecen-2-yl]-15-tetr acosenamide	TSKU	Pro B	0.000515041	0.100697
(15Z)-N-[(2S,3R,4E)-1-{[2-Acetamido-2-deoxy-beta-D-galactopyranosyl-(1->3)-alpha-D-galactopyranosyl-(1->4)-beta-D-galactopyranosyl-(1->4)-beta-D-glucopyranosyl]oxy}-3-hydroxy-4-octadecen-2-yl]-15-tetr acosenamide	LINC00534	Pro B	0.00163909	0.158526
PE(36:1)>PE(18:0_18:1)	IGHM	Pro B	0.00128654	0.14253
PE(36:1)>PE(18:0_18:1)	TCF4	Pro B	0.00475357	0.246429
PE(36:1)>PE(18:0_18:1)	PAPPA	Pro B	0.00268408	0.196668
PE(36:1)>PE(18:0_18:1)	LINC01505	Pro B	0.00051812	0.100976
PE(36:1)>PE(18:0_18:1)	LGMN	Pro B	0.000692056	0.112667
PE(36:1)>PE(18:0_18:1)	ENHO	Pro B	8.69308e-05	0.0629095
PE(36:1)>PE(18:0_18:1)	CLSTN2	Pro B	0.00480904	0.247573
PE(36:1)>PE(18:0_18:1)	SERPING1	Pro B	0.00173782	0.162341
PE(36:1)>PE(18:0_18:1)	EPB41L3	Pro B	0.0034497	0.220224
PE(36:1)>PE(18:0_18:1)	ZNF367	Pro B	0.00247558	0.188753
PE(36:1)>PE(18:0_18:1)	GALNT17	Pro B	0.00372263	0.226583
PE(36:1)>PE(18:0_18:1)	XCL2	Pro B	0.00268871	0.196841
PE(36:1)>PE(18:0_18:1)	PTMA	Pro B	0.00373559	0.226794
PE(36:1)>PE(18:0_18:1)	PBX3	Pro B	0.00492747	0.250174
PE(36:1)>PE(18:0_18:1)	OVCH1.AS1	Pro B	0.0030543	0.207653
PE(36:1)>PE(18:0_18:1)	ZCCHC7	Pro B	0.00494504	0.25022
PE(36:1)>PE(18:0_18:1)	WDFY2	Pro B	0.00310796	0.209373
PE(36:1)>PE(18:0_18:1)	FTH1	Pro B	0.00316342	0.211116
PE(36:1)>PE(18:0_18:1)	IGKV1.8	Pro B	0.00329089	0.215414
PC(O-36:2)>PC(O-18:0/18:2) M + CH3COOH	ANGPT1	Pro B	0.000202044	0.082542
PC(O-36:2)>PC(O-18:0/18:2) M + CH3COOH	RHEX	Pro B	0.00206293	0.174673
PC(O-36:2)>PC(O-18:0/18:2) M + CH3COOH	ALDH1A3	Pro B	0.0022668	0.182351
PC(O-36:2)>PC(O-18:0/18:2) M + CH3COOH	ROR1	Pro B	8.56525e-05	0.062815
PC(O-36:2)>PC(O-18:0/18:2) M + CH3COOH	PREX2	Pro B	0.00379193	0.227175
PC(O-36:2)>PC(O-18:0/18:2) M + CH3COOH	AC139720.1	Pro B	0.00248967	0.189392
PC(O-36:2)>PC(O-18:0/18:2) M + CH3COOH	CEMIP	Pro B	0.00076381	0.115961
PC(O-36:2)>PC(O-18:0/18:2) M + CH3COOH	ITGA2B	Pro B	7.56831e-05	0.0606229
PC(O-36:2)>PC(O-18:0/18:2) M + CH3COOH	FAT3	Pro B	0.0024771	0.1888
PC(O-36:2)>PC(O-18:0/18:2) M + CH3COOH	KIF4A	Pro B	2.91274e-05	0.0453132
PC(O-36:2)>PC(O-18:0/18:2) M + CH3COOH	BUB1	Pro B	0.00117981	0.136309
PC(O-36:2)>PC(O-18:0/18:2) M + CH3COOH	ANK2	Pro B	0.000145392	0.0743951
PC(O-36:2)>PC(O-18:0/18:2) M + CH3COOH	AC068413.1	Pro B	0.00257257	0.192662
PC(O-36:2)>PC(O-18:0/18:2) M + CH3COOH	THSD7B	Pro B	0.0041259	0.234042
PC(O-36:2)>PC(O-18:0/18:2) M + CH3COOH	THSD7A	Pro B	0.00218155	0.1791
PC(O-36:2)>PC(O-18:0/18:2) M + CH3COOH	AL078604.4	Pro B	0.00131505	0.144273
PC(O-36:2)>PC(O-18:0/18:2) M + CH3COOH	FAAH2	Pro B	0.00385128	0.228129
PC(O-36:2)>PC(O-18:0/18:2) M + CH3COOH	GCH1	Pro B	0.00414436	0.234045
PC(O-36:2)>PC(O-18:0/18:2) M + CH3COOH	PCDH17	Pro B	0.00356062	0.22305
PC(O-36:2)>PC(O-18:0/18:2) M + CH3COOH	AP001011.1	Pro B	0.00241582	0.186519
PE(40:4)>PE(18:0_22:4)	IGLC2	Pro B	0.000147358	0.0746293
PE(40:4)>PE(18:0_22:4)	IGLC3	Pro B	0.00338141	0.218026
PE(40:4)>PE(18:0_22:4)	CCL4L2	Pro B	0.00244162	0.187537
PE(40:4)>PE(18:0_22:4)	AL589693.1	Pro B	0.00338986	0.218265
PE(40:4)>PE(18:0_22:4)	IGLV1.44	Pro B	0.00378787	0.227062
PE(40:4)>PE(18:0_22:4)	NCAM2	Pro B	0.00060299	0.105773
PE(40:4)>PE(18:0_22:4)	PDE4D	Pro B	0.002719	0.197953
PE(40:4)>PE(18:0_22:4)	ZNF804B	Pro B	0.00433843	0.237912
PE(40:4)>PE(18:0_22:4)	LINC01505	Pro B	0.00186357	0.166973
PE(40:4)>PE(18:0_22:4)	BICC1	Pro B	0.00176989	0.163636
PE(40:4)>PE(18:0_22:4)	AC002072.1	Pro B	0.00343044	0.219725
PE(40:4)>PE(18:0_22:4)	IGLV1.40	Pro B	0.00054348	0.102885
PE(40:4)>PE(18:0_22:4)	LINC01122	Pro B	0.00207106	0.175
PE(40:4)>PE(18:0_22:4)	AC093865.1	Pro B	0.00203832	0.173679
PE(40:4)>PE(18:0_22:4)	LTF	Pro B	0.00281285	0.200542
PE(40:4)>PE(18:0_22:4)	AP001341.1	Pro B	0.00195526	0.170439
PE(40:4)>PE(18:0_22:4)	SFRP1	Pro B	0.00482407	0.247793
PE(40:4)>PE(18:0_22:4)	GPC6	Pro B	0.00226623	0.18232
PE(40:4)>PE(18:0_22:4)	TBC1D8	Pro B	0.000102139	0.0648322
PE(40:4)>PE(18:0_22:4)	SYN3	Pro B	0.00435485	0.23822
PE(40:4)>PE(18:0_22:4)	C1S	Pro B	0.00239697	0.185933
PE(40:4)>PE(18:0_22:4)	CABLES1	Pro B	0.000747357	0.115449
PE(40:4)>PE(18:0_22:4)	AC139720.1	Pro B	0.0023117	0.183874
PE(40:4)>PE(18:0_22:4)	TMTC1	Pro B	0.00218326	0.179149
PE(40:4)>PE(18:0_22:4)	IGLV7.46	Pro B	0.00264633	0.195369
PE(40:4)>PE(18:0_22:4)	C5orf17	Pro B	0.00201686	0.17282
PE(40:4)>PE(18:0_22:4)	SPDYA	Pro B	0.000739603	0.115085
PE(40:4)>PE(18:0_22:4)	DISC1FP1	Pro B	0.0021343	0.177346
PE(40:4)>PE(18:0_22:4)	CTNNA3	Pro B	0.000453356	0.0960206
PE(40:4)>PE(18:0_22:4)	ARHGAP6	Pro B	0.00322892	0.213409
PE(40:4)>PE(18:0_22:4)	ZMAT4	Pro B	0.00457269	0.243305
PE(40:4)>PE(18:0_22:4)	DPYD	Pro B	0.00443767	0.240478
PE(40:4)>PE(18:0_22:4)	ARHGAP26	Pro B	0.000924183	0.123295
PE(40:4)>PE(18:0_22:4)	LGALSL	Pro B	0.00260586	0.193913
PE(40:4)>PE(18:0_22:4)	IGHV3.74	Pro B	0.00469356	0.245196
PE(40:4)>PE(18:0_22:4)	CCNA2	Pro B	0.0012745	0.141992
PE(40:4)>PE(18:0_22:4)	LINC02160	Pro B	0.00103131	0.127594
PE(40:4)>PE(18:0_22:4)	TGFBR3	Pro B	0.000198536	0.0821801
PE(40:4)>PE(18:0_22:4)	ST6GALNAC5	Pro B	0.00368953	0.225703
PE(40:4)>PE(18:0_22:4)	AL133346.1	Pro B	0.00231078	0.183874
PE(40:4)>PE(18:0_22:4)	AC079142.1	Pro B	0.000119281	0.0688996
PE(40:4)>PE(18:0_22:4)	AP002075.1	Pro B	0.000601209	0.1056
PE(40:4)>PE(18:0_22:4)	CNTN1	Pro B	0.00396393	0.230665
PE(40:4)>PE(18:0_22:4)	PPM1L	Pro B	0.000547843	0.103226
PE(40:4)>PE(18:0_22:4)	SPOCK3	Pro B	0.00393364	0.22988
PE(40:4)>PE(18:0_22:4)	SIPA1L3	Pro B	0.00250032	0.189879
PE(40:4)>PE(18:0_22:4)	TAPT1.AS1	Pro B	0.00180626	0.164898
PE(40:4)>PE(18:0_22:4)	FCRL5	Pro B	0.00184276	0.166145
PE(40:4)>PE(18:0_22:4)	THSD7A	Pro B	0.00166231	0.159091
PE(40:4)>PE(18:0_22:4)	LINC01226	Pro B	0.00463501	0.24457
PE(40:4)>PE(18:0_22:4)	ABTB2	Pro B	0.00174494	0.16262
PE(40:4)>PE(18:0_22:4)	MROH9	Pro B	0.0027523	0.19883
PE(40:4)>PE(18:0_22:4)	NEXN	Pro B	0.00368835	0.225703
PE(40:4)>PE(18:0_22:4)	SLC25A5	Pro B	0.00129633	0.142986
PE(40:4)>PE(18:0_22:4)	PTCHD1.AS	Pro B	0.000933366	0.123295
PE(40:4)>PE(18:0_22:4)	MYOF	Pro B	0.00199329	0.171906
PE(40:4)>PE(18:0_22:4)	PDK4	Pro B	0.00227198	0.182437
PE(40:4)>PE(18:0_22:4)	AC096711.2	Pro B	0.00424445	0.23617
PE(40:4)>PE(18:0_22:4)	COL8A1	Pro B	0.000105321	0.0654389
PE(40:4)>PE(18:0_22:4)	THEMIS	Pro B	0.00118609	0.136767
PE(40:4)>PE(18:0_22:4)	ZSWIM5	Pro B	0.00051598	0.100753
PE(40:4)>PE(18:0_22:4)	CYP7B1	Pro B	0.00120111	0.13754
PE(40:4)>PE(18:0_22:4)	INPP4B	Pro B	0.0015837	0.157132
PE(40:4)>PE(18:0_22:4)	AL390860.1	Pro B	0.00375976	0.227059
PE(40:4)>PE(18:0_22:4)	MID1	Pro B	0.00412855	0.234042
PE(40:4)>PE(18:0_22:4)	AC098588.3	Pro B	0.00118277	0.136465
PE(40:4)>PE(18:0_22:4)	PDE7B	Pro B	0.00114981	0.134521
PE(40:4)>PE(18:0_22:4)	CYP46A1	Pro B	0.0021251	0.176964
PE(40:4)>PE(18:0_22:4)	SLC8A3	Pro B	0.00288449	0.202539
PE(40:4)>PE(18:0_22:4)	NCAPH	Pro B	0.00142498	0.149481
PE(40:4)>PE(18:0_22:4)	TIAM1	Pro B	0.000567164	0.103592
PE(40:4)>PE(18:0_22:4)	TOX2	Pro B	0.000364554	0.0928826
PE(40:4)>PE(18:0_22:4)	SNX9	Pro B	0.00463874	0.244658
PE(40:4)>PE(18:0_22:4)	HMGCLL1	Pro B	0.00239005	0.185906
PE(40:4)>PE(18:0_22:4)	TTC7A	Pro B	3.74271e-05	0.0488036
PE(40:4)>PE(18:0_22:4)	PIEZO2	Pro B	0.00192591	0.169383
PE(40:4)>PE(18:0_22:4)	PALLD	Pro B	0.000363981	0.0927975
PE(40:4)>PE(18:0_22:4)	PTPN14	Pro B	0.00327888	0.214944
PE(40:4)>PE(18:0_22:4)	AL021918.5	Pro B	0.00117779	0.136248
PE(40:4)>PE(18:0_22:4)	AC091939.1	Pro B	0.00182301	0.16554
PE(40:4)>PE(18:0_22:4)	C15orf48	Pro B	0.00338882	0.218238
PE(40:4)>PE(18:0_22:4)	SYCP2L	Pro B	0.00148379	0.152872
PS(O-18:0/22:2(13Z,16Z))	LPL	Pro B	0.00230749	0.183754
PS(O-18:0/22:2(13Z,16Z))	SCT	Pro B	0.0031202	0.209769
PS(O-18:0/22:2(13Z,16Z))	LUM	Pro B	0.00296152	0.204669
PS(O-18:0/22:2(13Z,16Z))	CLEC9A	Pro B	0.00182077	0.16554
PS(O-18:0/22:2(13Z,16Z))	H2AFZ	Pro B	0.000261935	0.0896784
PS(O-18:0/22:2(13Z,16Z))	VEGFC	Pro B	0.000947681	0.123823
PS(O-18:0/22:2(13Z,16Z))	KNL1	Pro B	0.00380045	0.227409
PS(O-18:0/22:2(13Z,16Z))	PHEX	Pro B	0.00230504	0.183663
PS(O-18:0/22:2(13Z,16Z))	CMTM5	Pro B	0.00109623	0.131567
PS(O-18:0/22:2(13Z,16Z))	IGKV3.11	Pro B	0.000774351	0.116562
PS(O-18:0/22:2(13Z,16Z))	CXCL2	Pro B	3.72487e-06	0.0242408
PS(O-18:0/22:2(13Z,16Z))	LCN2	Pro B	0.000106829	0.0659468
PS(O-18:0/22:2(13Z,16Z))	PRKAR2B	Pro B	0.000317167	0.0923853
PS(O-18:0/22:2(13Z,16Z))	RAB31	Pro B	0.000672883	0.11128
PS(O-18:0/22:2(13Z,16Z))	ETV6	Pro B	0.000529234	0.101656
PS(O-18:0/22:2(13Z,16Z))	KIRREL1	Pro B	0.000675423	0.111282
PS(O-18:0/22:2(13Z,16Z))	EYA2	Pro B	0.00326506	0.214598
PS(O-18:0/22:2(13Z,16Z))	LMNB1	Pro B	0.000482164	0.098575
PS(O-18:0/22:2(13Z,16Z))	EGR3	Pro B	0.00105829	0.129616
PS(O-18:0/22:2(13Z,16Z))	RAN	Pro B	0.000917914	0.123029
PS(O-18:0/22:2(13Z,16Z))	SLC38A11	Pro B	0.00415396	0.234238
PS(O-18:0/22:2(13Z,16Z))	TXN	Pro B	0.00217252	0.178698
PS(O-18:0/22:2(13Z,16Z))	DST	Pro B	0.00212251	0.176922
PS(O-18:0/22:2(13Z,16Z))	HIST1H2AC	Pro B	0.00413377	0.234042
PS(O-18:0/22:2(13Z,16Z))	GNG7	Pro B	8.68784e-06	0.0315846
PS(O-18:0/22:2(13Z,16Z))	TLR2	Pro B	0.00193595	0.169782
PS(O-18:0/22:2(13Z,16Z))	NME4	Pro B	0.00340833	0.218924
PS(O-18:0/22:2(13Z,16Z))	MB21D2	Pro B	0.00212375	0.176953
PS(O-18:0/22:2(13Z,16Z))	CNTNAP2	Pro B	0.00257282	0.192673
PS(O-18:0/22:2(13Z,16Z))	ADAM28	Pro B	4.25762e-05	0.0512572
PS(O-18:0/22:2(13Z,16Z))	ASF1B	Pro B	0.00434065	0.237951
PS(O-18:0/22:2(13Z,16Z))	RAG2	Pro B	0.00150262	0.153765
PS(O-18:0/22:2(13Z,16Z))	INHBB	Pro B	0.00290552	0.20335
PS(O-18:0/22:2(13Z,16Z))	AC099560.1	Pro B	0.000191925	0.0810623
PS(O-18:0/22:2(13Z,16Z))	PPP1R2C	Pro B	0.000840973	0.119275
PS(O-18:0/22:2(13Z,16Z))	SELP	Pro B	0.0018648	0.16704
PS(O-18:0/22:2(13Z,16Z))	SCARA5	Pro B	0.00291653	0.203635
SM(d38:1) M + CH3COOH	CUX2	Pro B	0.00450625	0.242201
SM(d38:1) M + CH3COOH	TMEM108	Pro B	0.000591793	0.104832
SM(d38:1) M + CH3COOH	FBN1	Pro B	0.000131555	0.0713137
SM(d38:1) M + CH3COOH	PDZRN4	Pro B	0.000560848	0.103412
SM(d38:1) M + CH3COOH	NNMT	Pro B	0.002365	0.185906
SM(d38:1) M + CH3COOH	GHR	Pro B	0.00419784	0.234804
SM(d38:1) M + CH3COOH	CADPS2	Pro B	0.000797578	0.117659
SM(d38:1) M + CH3COOH	EBF3	Pro B	0.000447048	0.0960206
SM(d38:1) M + CH3COOH	KCNMA1	Pro B	0.000276817	0.0906004
SM(d38:1) M + CH3COOH	COL19A1	Pro B	0.00129748	0.143071
SM(d38:1) M + CH3COOH	DLGAP2	Pro B	0.000323601	0.0923853
SM(d38:1) M + CH3COOH	RTN1	Pro B	5.10182e-05	0.0540846
SM(d38:1) M + CH3COOH	CHSY3	Pro B	0.004898	0.249697
SM(d38:1) M + CH3COOH	CDH9	Pro B	0.00411995	0.234026
SM(d38:1) M + CH3COOH	OLFML3	Pro B	0.0027825	0.199708
SM(d38:1) M + CH3COOH	DANT2	Pro B	0.00357504	0.223508
SM(d38:1) M + CH3COOH	CD86	Pro B	0.000862845	0.120041
SM(d38:1) M + CH3COOH	XCR1	Pro B	0.000456513	0.0960206
SM(d38:1) M + CH3COOH	GJA1	Pro B	0.000453219	0.0960206
SM(d38:1) M + CH3COOH	GPC6	Pro B	0.00482475	0.247793
SM(d38:1) M + CH3COOH	ITIH5	Pro B	0.000334572	0.0923853
SM(d38:1) M + CH3COOH	FBLN1	Pro B	0.00386964	0.228504
SM(d38:1) M + CH3COOH	AC010967.1	Pro B	6.60173e-05	0.0582018
SM(d38:1) M + CH3COOH	SDC2	Pro B	0.000528292	0.101569
SM(d38:1) M + CH3COOH	DAAM2	Pro B	0.00392266	0.229603
SM(d38:1) M + CH3COOH	LINC00640	Pro B	0.00217322	0.178717
SM(d38:1) M + CH3COOH	ENOX1	Pro B	0.00155915	0.15623
SM(d38:1) M + CH3COOH	MAGI1	Pro B	0.000238635	0.0880605
SM(d38:1) M + CH3COOH	EPB41L3	Pro B	0.0023908	0.185906
SM(d38:1) M + CH3COOH	FGF7	Pro B	0.00164904	0.158526
SM(d38:1) M + CH3COOH	LCN2	Pro B	0.001746	0.162663
SM(d38:1) M + CH3COOH	ADGRL2	Pro B	0.000491711	0.0993762
SM(d38:1) M + CH3COOH	CD5L	Pro B	0.000266106	0.0898949
SM(d38:1) M + CH3COOH	SYT1	Pro B	0.000633416	0.108581
SM(d38:1) M + CH3COOH	DISC1FP1	Pro B	0.000320084	0.0923853
SM(d38:1) M + CH3COOH	ZNF367	Pro B	0.00364416	0.225591
SM(d38:1) M + CH3COOH	ITGBL1	Pro B	0.000358229	0.0923853
SM(d38:1) M + CH3COOH	ARHGAP6	Pro B	0.000286813	0.0915822
SM(d38:1) M + CH3COOH	TNFRSF17	Pro B	0.00366348	0.225703
SM(d38:1) M + CH3COOH	FOXP2	Pro B	0.000355348	0.0923853
SM(d38:1) M + CH3COOH	RASD1	Pro B	0.00279509	0.200093
SM(d38:1) M + CH3COOH	AL096854.1	Pro B	0.0006356	0.108722
SM(d38:1) M + CH3COOH	IGHV1.18	Pro B	0.00029933	0.092179
SM(d38:1) M + CH3COOH	C1R	Pro B	0.000420691	0.0960206
SM(d38:1) M + CH3COOH	AC007389.1	Pro B	0.0015641	0.15623
SM(d38:1) M + CH3COOH	FAM20A	Pro B	0.00101161	0.127136
SM(d38:1) M + CH3COOH	LINC01876	Pro B	0.000191163	0.0809437
SM(d38:1) M + CH3COOH	MYL9	Pro B	0.0020399	0.173742
SM(d38:1) M + CH3COOH	ZNF215	Pro B	0.00114482	0.134349
SM(d38:1) M + CH3COOH	STARD13	Pro B	0.00134587	0.14541
SM(d38:1) M + CH3COOH	HLF	Pro B	0.000312121	0.0923853
SM(d38:1) M + CH3COOH	ESAM	Pro B	0.000739417	0.115085
SM(d38:1) M + CH3COOH	PDE1A	Pro B	0.00334291	0.217062
SM(d38:1) M + CH3COOH	ROR2	Pro B	0.000565565	0.103465
SM(d38:1) M + CH3COOH	SNAP25.AS1	Pro B	0.000132679	0.0715514
SM(d38:1) M + CH3COOH	AC112206.2	Pro B	0.00158309	0.157124
SM(d38:1) M + CH3COOH	SMPD3	Pro B	5.81858e-05	0.0563843
SM(d38:1) M + CH3COOH	SLC41A2	Pro B	0.000346874	0.0923853
SM(d38:1) M + CH3COOH	SIPA1L3	Pro B	0.00202068	0.172983
SM(d38:1) M + CH3COOH	AC098617.1	Pro B	0.00147173	0.15228
SM(d38:1) M + CH3COOH	PDE1C	Pro B	0.000592032	0.104855
SM(d38:1) M + CH3COOH	AC079753.2	Pro B	0.000436085	0.0960206
SM(d38:1) M + CH3COOH	CCN1	Pro B	0.000456513	0.0960206
SM(d38:1) M + CH3COOH	LINC02725	Pro B	0.000404952	0.0960206
SM(d38:1) M + CH3COOH	EMID1	Pro B	0.000959389	0.124626
SM(d38:1) M + CH3COOH	AC073114.1	Pro B	0.000560298	0.103412
SM(d38:1) M + CH3COOH	KCNK13	Pro B	0.000833081	0.118755
SM(d38:1) M + CH3COOH	PDE3A	Pro B	0.000912634	0.122752
SM(d38:1) M + CH3COOH	LINC02232	Pro B	0.000240526	0.0882295
SM(d38:1) M + CH3COOH	PACSIN1	Pro B	0.000307818	0.0923853
SM(d38:1) M + CH3COOH	Z93403.1	Pro B	0.00418325	0.234804
SM(d38:1) M + CH3COOH	PTH1R	Pro B	0.000995447	0.126625
SM(d38:1) M + CH3COOH	TMEM163	Pro B	0.00300997	0.206349
SM(d38:1) M + CH3COOH	ASF1B	Pro B	0.00111095	0.132273
SM(d38:1) M + CH3COOH	CD300E	Pro B	9.4719e-05	0.0641744
SM(d38:1) M + CH3COOH	KLHL4	Pro B	0.000329007	0.0923853
SM(d38:1) M + CH3COOH	SMOC1	Pro B	0.000642666	0.109104
SM(d38:1) M + CH3COOH	STPG2	Pro B	0.00433197	0.237912
SM(d38:1) M + CH3COOH	GCH1	Pro B	0.0041516	0.234238
SM(d38:1) M + CH3COOH	ENTPD1	Pro B	0.00326112	0.214498
SM(d38:1) M + CH3COOH	PLD1	Pro B	0.000541453	0.102725
SM(d38:1) M + CH3COOH	CD22	Pro B	0.0015276	0.155191
SM(d38:1) M + CH3COOH	NIBAN1	Pro B	0.00180907	0.165068
SM(d38:1) M + CH3COOH	DACH2	Pro B	0.000184743	0.0797857
SM(d38:1) M + CH3COOH	ATAD5	Pro B	0.00227943	0.182714
SM(d38:1) M + CH3COOH	EPHA6	Pro B	0.00161223	0.158091
SM(d38:1) M + CH3COOH	MAGI3	Pro B	0.000372062	0.0929788
SM(d38:1) M + CH3COOH	LINC02772	Pro B	0.00142193	0.149273
SM(d38:1) M + CH3COOH	ITGB5	Pro B	0.00107718	0.130703
SM(d38:1) M + CH3COOH	LINC00158	Pro B	4.76964e-05	0.0525622
SM(d38:1) M + CH3COOH	LINC01170	Pro B	0.000939969	0.123295
SM(d38:1) M + CH3COOH	RXFP1	Pro B	0.000239081	0.0880605
SM(d38:1) M + CH3COOH	AC079804.3	Pro B	0.00168077	0.159559
SM(d38:1) M + CH3COOH	AC124254.2	Pro B	0.000578527	0.103697
SM(d38:1) M + CH3COOH	TSKU	Pro B	0.000515041	0.100697
SM(d38:1) M + CH3COOH	HGF	Pro B	0.00463873	0.244658
1718706	ZNF385D	Pro B	0.00447839	0.241363
1718706	AL589693.1	Pro B	0.00130368	0.143423
1718706	VPREB1	Pro B	0.00201559	0.172757
1718706	BX284613.2	Pro B	0.00485902	0.248656
1718706	LINC01374	Pro B	0.000154766	0.0757526
1718706	IGHM	Pro B	0.00174599	0.162663
1718706	BMP5	Pro B	0.00377287	0.227059
1718706	AC007100.1	Pro B	0.00363292	0.225298
1718706	FSTL1	Pro B	0.000218989	0.085904
1718706	MED12L	Pro B	0.0016115	0.158091
1718706	IGHV3.23	Pro B	4.73123e-05	0.0523403
1718706	FCGR3A	Pro B	0.00285438	0.201826
1718706	PAPPA	Pro B	0.0019819	0.171442
1718706	TAFA2	Pro B	0.0027717	0.199271
1718706	VPREB3	Pro B	0.00259085	0.193353
1718706	SGCD	Pro B	0.000606709	0.106161
1718706	IGHV3.7	Pro B	2.83871e-05	0.0450019
1718706	AC002072.1	Pro B	0.00307892	0.20837
1718706	AC243829.2	Pro B	0.00241014	0.1864
1718706	TMEM132C	Pro B	0.00234333	0.185161
1718706	LINC01122	Pro B	0.0022669	0.182352
1718706	IGHV5.51	Pro B	5.63874e-05	0.0556858
1718706	SFRP1	Pro B	0.00440028	0.239341
1718706	CPA3	Pro B	0.000450995	0.0960206
1718706	FBLN1	Pro B	0.00408715	0.233184
1718706	AC008696.2	Pro B	5.58332e-05	0.0555126
1718706	ENPEP	Pro B	0.00461347	0.24407
1718706	IGHV4.39	Pro B	0.00320679	0.212596
1718706	ITGA2B	Pro B	7.14612e-05	0.0594999
1718706	MARCKS	Pro B	0.00314821	0.210492
1718706	SLPI	Pro B	0.00106086	0.129761
1718706	DTNA	Pro B	0.00192446	0.169335
1718706	AGBL4	Pro B	0.000589464	0.104624
1718706	CAMP	Pro B	0.000286427	0.0915619
1718706	ATP2B1	Pro B	0.00222758	0.180853
1718706	POU6F2	Pro B	0.00425521	0.236456
1718706	LPAR1	Pro B	0.00405794	0.23257
1718706	KIF4A	Pro B	2.48924e-05	0.0433456
1718706	PF4V1	Pro B	0.000327685	0.0923853
1718706	AC004470.1	Pro B	0.000292091	0.0921632
1718706	LINC02506	Pro B	4.4013e-05	0.0516412
1718706	MEIS2	Pro B	0.00269344	0.197039
1718706	CD79B	Pro B	0.00345192	0.220286
1718706	TRBV28	Pro B	0.000528318	0.101569
1718706	TAFA1	Pro B	0.00482138	0.247761
1718706	CLEC7A	Pro B	0.000304305	0.0923853
1718706	IFNG	Pro B	0.00398626	0.231238
1718706	NREP	Pro B	0.00112962	0.133368
1718706	RAN	Pro B	0.00297348	0.205084
1718706	NPAS3	Pro B	0.00323393	0.213585
1718706	SEZ6L	Pro B	0.000248886	0.0885189
1718706	PITPNM2	Pro B	0.00386116	0.228311
1718706	MDGA2	Pro B	0.0030345	0.206898
1718706	GAB2	Pro B	0.000778876	0.11685
1718706	NR2F2.AS1	Pro B	0.00458333	0.243305
1718706	NPM1	Pro B	0.00385969	0.228274
1718706	SLIT2	Pro B	8.04325e-05	0.0614422
1718706	ADAMTS17	Pro B	0.000314603	0.0923853
1718706	AC068413.1	Pro B	0.000713442	0.113838
1718706	PTMA	Pro B	0.00442507	0.240048
1718706	ZNRF1	Pro B	0.00460187	0.243794
1718706	PZP	Pro B	0.00360726	0.224496
1718706	SMYD3	Pro B	5.96997e-05	0.0569209
1718706	AC147651.1	Pro B	0.00322727	0.213393
1718706	IGHV4.34	Pro B	0.00108928	0.131409
1718706	DYSF	Pro B	0.000425971	0.0960206
1718706	ENO1	Pro B	0.00334938	0.217218
1718706	AC116362.1	Pro B	0.00387532	0.228504
1718706	RTKN2	Pro B	0.000195399	0.0816126
1718706	SEMA3C	Pro B	0.00024951	0.0885189
1718706	AC020916.1	Pro B	0.000138078	0.0727126
1718706	KIF2C	Pro B	7.13298e-05	0.0594935
1718706	GRN	Pro B	0.000313667	0.0923853
1718706	SPP1	Pro B	1.8288e-05	0.0382374
1718706	SFMBT2	Pro B	0.000696572	0.112859
1718706	FANCC	Pro B	0.00356594	0.22323
1718706	CYP46A1	Pro B	0.00197314	0.171185
1718706	IGLV4.69	Pro B	0.00187782	0.167661
1718706	ARL15	Pro B	0.00222149	0.180612
1718706	AC010609.1	Pro B	0.000221806	0.0863912
1718706	PPIC	Pro B	0.000168219	0.0771669
1718706	AC099560.1	Pro B	0.000338093	0.0923853
1718706	PTX3	Pro B	0.000996227	0.126625
1718706	VDAC1	Pro B	0.000453623	0.0960206
1718706	SATB2	Pro B	0.0003173	0.0923853
1718706	CLIP2	Pro B	0.00289983	0.203168
PC(34:0)>PC(16:0_18:0) M+ H2CO2	CHRM3	Pro B	0.000264331	0.0898949
PC(34:0)>PC(16:0_18:0) M+ H2CO2	DERL3	Pro B	0.00273569	0.198299
PC(34:0)>PC(16:0_18:0) M+ H2CO2	ZNF804B	Pro B	0.00433843	0.237912
PC(34:0)>PC(16:0_18:0) M+ H2CO2	SFRP1	Pro B	0.0048496	0.248447
PC(34:0)>PC(16:0_18:0) M+ H2CO2	AL117329.1	Pro B	0.000313515	0.0923853
PC(34:0)>PC(16:0_18:0) M+ H2CO2	AC105450.1	Pro B	0.00410304	0.23361
PC(34:0)>PC(16:0_18:0) M+ H2CO2	DISC1FP1	Pro B	0.00153274	0.155386
PC(34:0)>PC(16:0_18:0) M+ H2CO2	ZMAT4	Pro B	0.00449318	0.241807
PC(34:0)>PC(16:0_18:0) M+ H2CO2	AC008014.1	Pro B	0.00166897	0.159392
PC(34:0)>PC(16:0_18:0) M+ H2CO2	AC068633.1	Pro B	0.00221947	0.180612
PC(34:0)>PC(16:0_18:0) M+ H2CO2	CSF2RA	Pro B	0.0019357	0.169775
PC(34:0)>PC(16:0_18:0) M+ H2CO2	BFSP2	Pro B	0.00283778	0.201206
PC(34:0)>PC(16:0_18:0) M+ H2CO2	TGFBR3	Pro B	0.00026473	0.0898949
PC(34:0)>PC(16:0_18:0) M+ H2CO2	SEZ6L	Pro B	0.000294312	0.092179
PC(34:0)>PC(16:0_18:0) M+ H2CO2	ZNF423	Pro B	0.000801218	0.117659
PC(34:0)>PC(16:0_18:0) M+ H2CO2	TAPT1.AS1	Pro B	0.00209638	0.17593
PC(34:0)>PC(16:0_18:0) M+ H2CO2	THSD7A	Pro B	0.00469973	0.245196
PC(34:0)>PC(16:0_18:0) M+ H2CO2	IGHV4.34	Pro B	0.00323339	0.21357
PC(34:0)>PC(16:0_18:0) M+ H2CO2	DLEU1	Pro B	0.000388585	0.09452
PC(34:0)>PC(16:0_18:0) M+ H2CO2	AC116362.1	Pro B	0.00387532	0.228504
PC(34:0)>PC(16:0_18:0) M+ H2CO2	AC104123.1	Pro B	0.0016779	0.159471
PC(34:0)>PC(16:0_18:0) M+ H2CO2	LINC00472	Pro B	0.000287024	0.0916033
PC(34:0)>PC(16:0_18:0) M+ H2CO2	CYP7B1	Pro B	0.00476776	0.246681
PC(34:0)>PC(16:0_18:0) M+ H2CO2	STX11	Pro B	0.00271281	0.197716
PC(34:0)>PC(16:0_18:0) M+ H2CO2	CYP46A1	Pro B	0.000188396	0.0804591
PC(34:0)>PC(16:0_18:0) M+ H2CO2	LINC01163	Pro B	0.000553187	0.103412
PC(34:0)>PC(16:0_18:0) M+ H2CO2	HMGCLL1	Pro B	0.00239005	0.185906
PC(34:0)>PC(16:0_18:0) M+ H2CO2	LINC00486	Pro B	0.00294187	0.204475
PC(O-36:2)>PC(O-18:0/18:2) M + CH3COOH	LGMN	Pro B	0.00370604	0.226174
PC(O-36:2)>PC(O-18:0/18:2) M + CH3COOH	BEX1	Pro B	0.00497218	0.250979
PC(O-36:2)>PC(O-18:0/18:2) M + CH3COOH	LINC00640	Pro B	0.00235127	0.185535
PC(O-36:2)>PC(O-18:0/18:2) M + CH3COOH	FGF7	Pro B	0.001714	0.161219
PC(O-36:2)>PC(O-18:0/18:2) M + CH3COOH	AP001347.1	Pro B	0.00168203	0.159623
PC(O-36:2)>PC(O-18:0/18:2) M + CH3COOH	ENTPD1	Pro B	6.8785e-05	0.0589394
PC(O-36:2)>PC(O-18:0/18:2) M + CH3COOH	MT1G	Pro B	0.000424347	0.0960206
PC(O-36:2)>PC(O-18:0/18:2) M + CH3COOH	RASGRF2	Pro B	0.000794642	0.117606
(15R,21S)-18,21,22-Trihydroxy-3-methyl-18-oxido-12-oxo-13,17,19-trioxa-18lambda~5~-phosphadocosan-15-yl 22-methyltetracosanoate	ZNF385D	Pro B	0.000885092	0.121066
(15R,21S)-18,21,22-Trihydroxy-3-methyl-18-oxido-12-oxo-13,17,19-trioxa-18lambda~5~-phosphadocosan-15-yl 22-methyltetracosanoate	KAZN	Pro B	0.00244921	0.187749
(15R,21S)-18,21,22-Trihydroxy-3-methyl-18-oxido-12-oxo-13,17,19-trioxa-18lambda~5~-phosphadocosan-15-yl 22-methyltetracosanoate	CCDC191	Pro B	0.00115943	0.135115
(15R,21S)-18,21,22-Trihydroxy-3-methyl-18-oxido-12-oxo-13,17,19-trioxa-18lambda~5~-phosphadocosan-15-yl 22-methyltetracosanoate	AL392086.3	Pro B	0.00110886	0.13214
(15R,21S)-18,21,22-Trihydroxy-3-methyl-18-oxido-12-oxo-13,17,19-trioxa-18lambda~5~-phosphadocosan-15-yl 22-methyltetracosanoate	FMN1	Pro B	0.000319452	0.0923853
(15R,21S)-18,21,22-Trihydroxy-3-methyl-18-oxido-12-oxo-13,17,19-trioxa-18lambda~5~-phosphadocosan-15-yl 22-methyltetracosanoate	AC116362.1	Pro B	0.00300132	0.206148
(15R,21S)-18,21,22-Trihydroxy-3-methyl-18-oxido-12-oxo-13,17,19-trioxa-18lambda~5~-phosphadocosan-15-yl 22-methyltetracosanoate	CACNA2D1	Pro B	0.00102886	0.127594
SM(d42:2) M + CH3COOH	AZU1	Pro B	0.00237475	0.185906
SM(d42:2) M + CH3COOH	NNMT	Pro B	0.00339967	0.218631
SM(d42:2) M + CH3COOH	NRG3	Pro B	0.00427638	0.237051
SM(d42:2) M + CH3COOH	CDK1	Pro B	0.00222458	0.180716
SM(d42:2) M + CH3COOH	IGLV1.51	Pro B	0.00215912	0.178227
SM(d42:2) M + CH3COOH	ACY3	Pro B	0.00327976	0.214967
SM(d42:2) M + CH3COOH	SMIM25	Pro B	0.00263308	0.194759
SM(d42:2) M + CH3COOH	AC010967.1	Pro B	0.00366333	0.225703
SM(d42:2) M + CH3COOH	ACOXL	Pro B	0.000297884	0.092179
SM(d42:2) M + CH3COOH	MAGI1	Pro B	0.00215556	0.178157
SM(d42:2) M + CH3COOH	CD5L	Pro B	0.00160218	0.157911
SM(d42:2) M + CH3COOH	FOXP2	Pro B	0.000624349	0.107783
SM(d42:2) M + CH3COOH	DNAH14	Pro B	0.00166562	0.159248
SM(d42:2) M + CH3COOH	AL096854.1	Pro B	0.0037416	0.226794
SM(d42:2) M + CH3COOH	ST6GALNAC3	Pro B	8.8882e-05	0.0629095
SM(d42:2) M + CH3COOH	C11orf96	Pro B	0.00170244	0.160576
SM(d42:2) M + CH3COOH	MEGF9	Pro B	0.00152777	0.155191
SM(d42:2) M + CH3COOH	PLCB4	Pro B	0.00288028	0.202402
SM(d42:2) M + CH3COOH	DMD	Pro B	0.00298439	0.205511
SM(d42:2) M + CH3COOH	AC098617.1	Pro B	3.84654e-07	0.0156753
SM(d42:2) M + CH3COOH	COL5A1	Pro B	0.0003926	0.0949236
SM(d42:2) M + CH3COOH	AC073114.1	Pro B	0.00350302	0.221475
SM(d42:2) M + CH3COOH	LMCD1.AS1	Pro B	0.000157018	0.0760613
SM(d42:2) M + CH3COOH	HSP90AB1	Pro B	0.00386944	0.228504
SM(d42:2) M + CH3COOH	KIF13A	Pro B	0.00055137	0.103334
SM(d42:2) M + CH3COOH	FAM102B	Pro B	0.000293507	0.092179
SM(d42:2) M + CH3COOH	CD300E	Pro B	0.00437844	0.23892
SM(d42:2) M + CH3COOH	KLHL4	Pro B	0.00440068	0.239349
SM(d42:2) M + CH3COOH	ANKRD30B	Pro B	4.34732e-05	0.0516412
SM(d42:2) M + CH3COOH	PLD1	Pro B	0.00272374	0.19805
SM(d42:2) M + CH3COOH	PTAFR	Pro B	0.000671852	0.11128
SM(d42:2) M + CH3COOH	MT1G	Pro B	0.00020571	0.0833784
SM(d42:2) M + CH3COOH	ITGB5	Pro B	0.000190248	0.0807895
SM(d42:2) M + CH3COOH	ZFHX3	Pro B	0.00162768	0.158526
SM(d42:2) M + CH3COOH	RHCE	Pro B	0.000546386	0.103168
SM(d42:2) M + CH3COOH	TSKU	Pro B	0.00173552	0.162234
SM(d42:2) M + CH3COOH	IGKV1.8	Pro B	0.00171733	0.161389
(17Z,21R)-27-Amino-24-hydroxy-24-oxido-19,23,25-trioxa-24lambda~5~-phosphaheptacos-17-en-21-yl (11Z)-11-icosenoate	CXCL12	Pro B	0.00102119	0.127517
(17Z,21R)-27-Amino-24-hydroxy-24-oxido-19,23,25-trioxa-24lambda~5~-phosphaheptacos-17-en-21-yl (11Z)-11-icosenoate	IGFBP5	Pro B	0.00125595	0.140915
(17Z,21R)-27-Amino-24-hydroxy-24-oxido-19,23,25-trioxa-24lambda~5~-phosphaheptacos-17-en-21-yl (11Z)-11-icosenoate	CCL4L2	Pro B	0.00401267	0.231842
(17Z,21R)-27-Amino-24-hydroxy-24-oxido-19,23,25-trioxa-24lambda~5~-phosphaheptacos-17-en-21-yl (11Z)-11-icosenoate	TNC	Pro B	0.000315319	0.0923853
(17Z,21R)-27-Amino-24-hydroxy-24-oxido-19,23,25-trioxa-24lambda~5~-phosphaheptacos-17-en-21-yl (11Z)-11-icosenoate	ESM1	Pro B	0.00392691	0.229725
(17Z,21R)-27-Amino-24-hydroxy-24-oxido-19,23,25-trioxa-24lambda~5~-phosphaheptacos-17-en-21-yl (11Z)-11-icosenoate	BMP5	Pro B	0.00377287	0.227059
(17Z,21R)-27-Amino-24-hydroxy-24-oxido-19,23,25-trioxa-24lambda~5~-phosphaheptacos-17-en-21-yl (11Z)-11-icosenoate	CALD1	Pro B	0.000339368	0.0923853
(17Z,21R)-27-Amino-24-hydroxy-24-oxido-19,23,25-trioxa-24lambda~5~-phosphaheptacos-17-en-21-yl (11Z)-11-icosenoate	CDK1	Pro B	1.22792e-05	0.0345878
(17Z,21R)-27-Amino-24-hydroxy-24-oxido-19,23,25-trioxa-24lambda~5~-phosphaheptacos-17-en-21-yl (11Z)-11-icosenoate	LGMN	Pro B	0.00120631	0.137845
(17Z,21R)-27-Amino-24-hydroxy-24-oxido-19,23,25-trioxa-24lambda~5~-phosphaheptacos-17-en-21-yl (11Z)-11-icosenoate	LTF	Pro B	0.0036129	0.224685
(17Z,21R)-27-Amino-24-hydroxy-24-oxido-19,23,25-trioxa-24lambda~5~-phosphaheptacos-17-en-21-yl (11Z)-11-icosenoate	ACY3	Pro B	0.00124061	0.13991
(17Z,21R)-27-Amino-24-hydroxy-24-oxido-19,23,25-trioxa-24lambda~5~-phosphaheptacos-17-en-21-yl (11Z)-11-icosenoate	CADM1	Pro B	0.00450307	0.242114
(17Z,21R)-27-Amino-24-hydroxy-24-oxido-19,23,25-trioxa-24lambda~5~-phosphaheptacos-17-en-21-yl (11Z)-11-icosenoate	SFRP1	Pro B	0.00462197	0.244222
(17Z,21R)-27-Amino-24-hydroxy-24-oxido-19,23,25-trioxa-24lambda~5~-phosphaheptacos-17-en-21-yl (11Z)-11-icosenoate	CPA3	Pro B	0.000445401	0.0960206
(17Z,21R)-27-Amino-24-hydroxy-24-oxido-19,23,25-trioxa-24lambda~5~-phosphaheptacos-17-en-21-yl (11Z)-11-icosenoate	IGLV2.14	Pro B	0.000603829	0.105862
(17Z,21R)-27-Amino-24-hydroxy-24-oxido-19,23,25-trioxa-24lambda~5~-phosphaheptacos-17-en-21-yl (11Z)-11-icosenoate	CLU	Pro B	0.00162707	0.158526
(17Z,21R)-27-Amino-24-hydroxy-24-oxido-19,23,25-trioxa-24lambda~5~-phosphaheptacos-17-en-21-yl (11Z)-11-icosenoate	LINC00640	Pro B	0.00214545	0.177746
(17Z,21R)-27-Amino-24-hydroxy-24-oxido-19,23,25-trioxa-24lambda~5~-phosphaheptacos-17-en-21-yl (11Z)-11-icosenoate	C11orf96	Pro B	3.42764e-05	0.0476617
(17Z,21R)-27-Amino-24-hydroxy-24-oxido-19,23,25-trioxa-24lambda~5~-phosphaheptacos-17-en-21-yl (11Z)-11-icosenoate	NR2F2.AS1	Pro B	0.00458333	0.243305
(17Z,21R)-27-Amino-24-hydroxy-24-oxido-19,23,25-trioxa-24lambda~5~-phosphaheptacos-17-en-21-yl (11Z)-11-icosenoate	ALDH2	Pro B	0.00421749	0.235363
(17Z,21R)-27-Amino-24-hydroxy-24-oxido-19,23,25-trioxa-24lambda~5~-phosphaheptacos-17-en-21-yl (11Z)-11-icosenoate	PRICKLE1	Pro B	0.000536351	0.102302
(17Z,21R)-27-Amino-24-hydroxy-24-oxido-19,23,25-trioxa-24lambda~5~-phosphaheptacos-17-en-21-yl (11Z)-11-icosenoate	HSP90B1	Pro B	0.00441686	0.239787
(17Z,21R)-27-Amino-24-hydroxy-24-oxido-19,23,25-trioxa-24lambda~5~-phosphaheptacos-17-en-21-yl (11Z)-11-icosenoate	PTMS	Pro B	0.00243713	0.187388
(17Z,21R)-27-Amino-24-hydroxy-24-oxido-19,23,25-trioxa-24lambda~5~-phosphaheptacos-17-en-21-yl (11Z)-11-icosenoate	CSF3R	Pro B	0.000740312	0.115088
(17Z,21R)-27-Amino-24-hydroxy-24-oxido-19,23,25-trioxa-24lambda~5~-phosphaheptacos-17-en-21-yl (11Z)-11-icosenoate	PTAFR	Pro B	0.000599414	0.105515
(17Z,21R)-27-Amino-24-hydroxy-24-oxido-19,23,25-trioxa-24lambda~5~-phosphaheptacos-17-en-21-yl (11Z)-11-icosenoate	MT1G	Pro B	0.0004516	0.0960206
(17Z,21R)-27-Amino-24-hydroxy-24-oxido-19,23,25-trioxa-24lambda~5~-phosphaheptacos-17-en-21-yl (11Z)-11-icosenoate	LINC01088	Pro B	0.000154678	0.0757526
HexCer(d42:2) M + CH3COOH	LRMDA	Pro B	0.00201321	0.172678
HexCer(d42:2) M + CH3COOH	RANBP17	Pro B	0.00410307	0.23361
HexCer(d42:2) M + CH3COOH	IL12RB2	Pro B	0.00349026	0.221248
HexCer(d42:2) M + CH3COOH	NR2F2.AS1	Pro B	0.00458333	0.243305
HexCer(d42:2) M + CH3COOH	PFKFB3	Pro B	0.000170249	0.0774953
HexCer(d42:2) M + CH3COOH	MYO1D	Pro B	0.00141509	0.148911
HexCer(d42:2) M + CH3COOH	GRN	Pro B	0.00152108	0.15483
HexCer(d42:2) M + CH3COOH	FANCC	Pro B	0.00284385	0.201402
HexCer(d42:2) M + CH3COOH	LINC00114	Pro B	0.00327221	0.214803
HexCer(d42:2) M + CH3COOH	MSC.AS1	Pro B	0.0015695	0.156467
HexCer(d42:2) M + CH3COOH	NR3C2	Pro B	0.00156056	0.15623
SM(d41:2) M + CH3COOH	DNTT	Pro B	0.000333505	0.0923853
SM(d41:2) M + CH3COOH	IGLC1	Pro B	0.0024759	0.188762
SM(d41:2) M + CH3COOH	IGLL1	Pro B	0.00049857	0.0999974
SM(d41:2) M + CH3COOH	IGKV3.20	Pro B	0.00274322	0.198565
SM(d41:2) M + CH3COOH	BMP5	Pro B	0.00377287	0.227059
SM(d41:2) M + CH3COOH	TCF4	Pro B	0.00404593	0.232321
SM(d41:2) M + CH3COOH	GP9	Pro B	0.000300115	0.092179
SM(d41:2) M + CH3COOH	IGHD	Pro B	0.00203915	0.173721
SM(d41:2) M + CH3COOH	TAFA2	Pro B	0.00180575	0.164893
SM(d41:2) M + CH3COOH	VPREB3	Pro B	7.67824e-07	0.0172008
SM(d41:2) M + CH3COOH	RNASE2	Pro B	0.00230253	0.183539
SM(d41:2) M + CH3COOH	LGALS1	Pro B	0.000338565	0.0923853
SM(d41:2) M + CH3COOH	HLA.DRB1	Pro B	0.00139679	0.14792
SM(d41:2) M + CH3COOH	CAMP	Pro B	0.00117287	0.135982
SM(d41:2) M + CH3COOH	GAPDH	Pro B	0.000942209	0.12337
SM(d41:2) M + CH3COOH	MITF	Pro B	0.000963692	0.124853
SM(d41:2) M + CH3COOH	HLA.DQB1	Pro B	0.00411155	0.233849
SM(d41:2) M + CH3COOH	DMXL2	Pro B	0.00464795	0.244665
SM(d41:2) M + CH3COOH	CD79A	Pro B	0.000412932	0.0960206
SM(d41:2) M + CH3COOH	SEZ6L	Pro B	0.00193219	0.169568
SM(d41:2) M + CH3COOH	NR2F2.AS1	Pro B	0.00458333	0.243305
SM(d41:2) M + CH3COOH	AC104088.1	Pro B	0.0040258	0.231842
SM(d41:2) M + CH3COOH	PTMA	Pro B	0.000656746	0.110268
SM(d41:2) M + CH3COOH	TOP2B	Pro B	0.00100077	0.126768
SM(d41:2) M + CH3COOH	AC116362.1	Pro B	0.00344657	0.220178
SM(d41:2) M + CH3COOH	RRM1	Pro B	0.00139511	0.14783
SM(d41:2) M + CH3COOH	YBX3	Pro B	0.000481211	0.0985071
SM(d41:2) M + CH3COOH	AC099560.1	Pro B	0.00106351	0.129913
SM(d41:2) M + CH3COOH	IGHV1.69.2	Pro B	0.00370304	0.226041
SM(d41:2) M + CH3COOH	LINC02211	Pro B	0.000292697	0.0921632
SM(d41:2) M + CH3COOH	PRDX4	Pro B	0.00260518	0.193913
PE-Cer(d18:0(17Me)/16:0(3OH,15Me))	C1QB	Pro B	0.00453694	0.242614
PE-Cer(d18:0(17Me)/16:0(3OH,15Me))	DLGAP2	Pro B	0.000384755	0.0941966
PE-Cer(d18:0(17Me)/16:0(3OH,15Me))	FBLN1	Pro B	0.00391305	0.229408
PE-Cer(d18:0(17Me)/16:0(3OH,15Me))	EPB41L3	Pro B	0.0024985	0.189836
PE-Cer(d18:0(17Me)/16:0(3OH,15Me))	RAPGEF2	Pro B	0.00358378	0.223832
PE-Cer(d18:0(17Me)/16:0(3OH,15Me))	TEC	Pro B	0.00232828	0.184604
PE-Cer(d18:0(17Me)/16:0(3OH,15Me))	MCM6	Pro B	0.00278423	0.199763
PE-Cer(d18:0(17Me)/16:0(3OH,15Me))	MEIKIN	Pro B	0.00219966	0.179821
PE-Cer(d18:0(17Me)/16:0(3OH,15Me))	EPHA6	Pro B	0.00159426	0.157573
PE-Cer(d18:0(17Me)/16:0(3OH,15Me))	DGKG	Pro B	0.00241741	0.186604
PE-Cer(d18:0(17Me)/16:0(3OH,15Me))	LINC02772	Pro B	0.00279458	0.200093
Cer(t18:1(6OH)/22:0(2OH))	PAPPA	Pro B	0.00187983	0.167756
Cer(t18:1(6OH)/22:0(2OH))	DLGAP2	Pro B	0.000429724	0.0960206
Cer(t18:1(6OH)/22:0(2OH))	FBLN1	Pro B	0.00404128	0.232173
Cer(t18:1(6OH)/22:0(2OH))	ITGA2B	Pro B	0.000538986	0.102513
Cer(t18:1(6OH)/22:0(2OH))	ZNF367	Pro B	0.000546314	0.103168
Cer(t18:1(6OH)/22:0(2OH))	PF4V1	Pro B	0.000328851	0.0923853
Cer(t18:1(6OH)/22:0(2OH))	ID3	Pro B	0.00169294	0.160124
Cer(t18:1(6OH)/22:0(2OH))	ESAM	Pro B	0.000614535	0.106912
Cer(t18:1(6OH)/22:0(2OH))	AC104088.1	Pro B	0.0040258	0.231842
Cer(t18:1(6OH)/22:0(2OH))	AP002075.1	Pro B	0.00104236	0.128299
Cer(t18:1(6OH)/22:0(2OH))	MIR100HG	Pro B	0.0045374	0.242614
Cer(t18:1(6OH)/22:0(2OH))	PRELID2	Pro B	0.00144311	0.150541
Cer(t18:1(6OH)/22:0(2OH))	FZD8	Pro B	0.00237506	0.185906
Cer(t18:1(6OH)/22:0(2OH))	YES1	Pro B	0.000330799	0.0923853
Cer(t18:1(6OH)/22:0(2OH))	KIF2C	Pro B	0.00035618	0.0923853
Cer(t18:1(6OH)/22:0(2OH))	SFMBT2	Pro B	0.00446108	0.241024
Cer(t18:1(6OH)/22:0(2OH))	LINC02772	Pro B	0.00279387	0.200093
Cer(t18:1(6OH)/22:0(2OH))	SH3BP4	Pro B	0.00199211	0.171866
Cer(t18:1(6OH)/22:0(2OH))	AL008633.1	Pro B	0.000100465	0.0646243
Cer(t18:1(6OH)/22:0(2OH))	LINC01500	Pro B	0.00352618	0.222187
Cer(d40:2) M + CH3COOH	IGHM	Pro B	0.00209685	0.17593
Cer(d40:2) M + CH3COOH	G0S2	Pro B	0.00454327	0.242632
Cer(d40:2) M + CH3COOH	SSBP2	Pro B	0.00101174	0.127136
Cer(d40:2) M + CH3COOH	EPB41L3	Pro B	0.00170197	0.16054
Cer(d40:2) M + CH3COOH	GAPDH	Pro B	0.00488442	0.249312
Cer(d40:2) M + CH3COOH	BCL7A	Pro B	0.00428726	0.237242
Cer(d40:2) M + CH3COOH	HSP90AB1	Pro B	0.00107834	0.130784
Cer(d40:2) M + CH3COOH	ZCCHC7	Pro B	0.000807008	0.118043
Cer(d40:2) M + CH3COOH	ITSN1	Pro B	0.00033785	0.0923853
Cer(d40:2) M + CH3COOH	CENPH	Pro B	0.00481588	0.247702
Cer(d40:2) M + CH3COOH	HOPX	Pro B	0.00168415	0.159714
Cer(d40:2) M + CH3COOH	MXD3	Pro B	0.00488263	0.249267
Ceramide (d18:1/20:0)	SOX5	Pro B	0.000634385	0.108669
Ceramide (d18:1/20:0)	LTF	Pro B	0.00382866	0.227499
Ceramide (d18:1/20:0)	SFRP1	Pro B	0.00474781	0.246347
Ceramide (d18:1/20:0)	EPB41L3	Pro B	0.00216984	0.17869
Ceramide (d18:1/20:0)	LCN2	Pro B	0.00230952	0.183849
Ceramide (d18:1/20:0)	NIBAN3	Pro B	0.00447344	0.24125
Ceramide (d18:1/20:0)	DISC1FP1	Pro B	0.00307577	0.208302
Ceramide (d18:1/20:0)	ZNF367	Pro B	0.00308103	0.2084
Ceramide (d18:1/20:0)	LINC01266	Pro B	0.000669759	0.11128
Ceramide (d18:1/20:0)	PTH1R	Pro B	0.000956722	0.124398
Ceramide (d18:1/20:0)	ENTPD1	Pro B	0.0028765	0.202268
Ceramide (d18:1/20:0)	LINC02772	Pro B	0.00233504	0.184874
Ceramide (d18:1/20:0)	PEAR1	Pro B	0.000300247	0.092179
Cer(d41:3) M + CH3COOH	PRTN3	Pro B	0.00346457	0.220502
Cer(d41:3) M + CH3COOH	ZNF385D	Pro B	0.00381505	0.227466
Cer(d41:3) M + CH3COOH	RNF220	Pro B	0.0014353	0.150071
Cer(d41:3) M + CH3COOH	FSTL1	Pro B	0.00213993	0.177559
Cer(d41:3) M + CH3COOH	PRSS2	Pro B	0.00376761	0.227059
Cer(d41:3) M + CH3COOH	GGT5	Pro B	0.00396718	0.230755
Cer(d41:3) M + CH3COOH	TNFAIP6	Pro B	0.00282821	0.200897
Cer(d41:3) M + CH3COOH	COL1A1	Pro B	0.00443133	0.240209
Cer(d41:3) M + CH3COOH	C7	Pro B	0.00382606	0.227466
Cer(d41:3) M + CH3COOH	OLFML3	Pro B	0.000329425	0.0923853
Cer(d41:3) M + CH3COOH	SMIM25	Pro B	0.00155594	0.15623
Cer(d41:3) M + CH3COOH	AC008696.2	Pro B	0.00399677	0.231508
Cer(d41:3) M + CH3COOH	DLGAP1	Pro B	0.000609858	0.106449
Cer(d41:3) M + CH3COOH	IGHV4.39	Pro B	0.00224714	0.181664
Cer(d41:3) M + CH3COOH	PLK1	Pro B	0.00444468	0.24062
Cer(d41:3) M + CH3COOH	PRLR	Pro B	0.00383336	0.227654
Cer(d41:3) M + CH3COOH	HP	Pro B	0.00280625	0.200372
Cer(d41:3) M + CH3COOH	AGBL4	Pro B	0.00382137	0.227466
Cer(d41:3) M + CH3COOH	EYA2	Pro B	0.00417227	0.234568
Cer(d41:3) M + CH3COOH	IL12RB2	Pro B	0.00368318	0.225703
Cer(d41:3) M + CH3COOH	GPNMB	Pro B	0.00393343	0.22988
Cer(d41:3) M + CH3COOH	CSF2RA	Pro B	0.00017835	0.0788666
Cer(d41:3) M + CH3COOH	AC090125.1	Pro B	0.00466461	0.244665
Cer(d41:3) M + CH3COOH	IGLV3.19	Pro B	0.00325843	0.214466
Cer(d41:3) M + CH3COOH	THSD7B	Pro B	0.00279354	0.200093
Cer(d41:3) M + CH3COOH	FCRL5	Pro B	0.00454788	0.242797
Cer(d41:3) M + CH3COOH	AC117453.1	Pro B	0.0025178	0.190402
Cer(d41:3) M + CH3COOH	CPED1	Pro B	0.00327428	0.214803
Cer(d41:3) M + CH3COOH	LMCD1.AS1	Pro B	0.00259612	0.193535
Cer(d41:3) M + CH3COOH	RASAL2	Pro B	0.000528709	0.101613
Cer(d41:3) M + CH3COOH	FZD8	Pro B	0.000688011	0.112426
Cer(d41:3) M + CH3COOH	AC116362.1	Pro B	0.00344657	0.220178
Cer(d41:3) M + CH3COOH	MB21D2	Pro B	0.0033256	0.21645
Cer(d41:3) M + CH3COOH	PTH1R	Pro B	0.00373572	0.226794
Cer(d41:3) M + CH3COOH	ABCA9	Pro B	3.3632e-05	0.0473923
Cer(d41:3) M + CH3COOH	TMEM176B	Pro B	0.00176484	0.163427
Cer(d41:3) M + CH3COOH	PDE3B	Pro B	0.00390318	0.22916
Cer(d41:3) M + CH3COOH	AMPD1	Pro B	0.00241254	0.1864
Cer(d41:3) M + CH3COOH	RNF150	Pro B	0.00264213	0.195186
Cer(d41:3) M + CH3COOH	RACGAP1	Pro B	0.00142572	0.149488
Cer(d41:3) M + CH3COOH	CNGA4	Pro B	0.00220409	0.180056
Cer(d41:3) M + CH3COOH	VNN3	Pro B	0.000298116	0.092179
Cer(d41:3) M + CH3COOH	KIAA0087	Pro B	0.00137804	0.147011
Cer(d41:3) M + CH3COOH	AQP10	Pro B	0.00429125	0.237242
Cer(d41:3) M + CH3COOH	DEC1	Pro B	0.00335372	0.217337
Cer(d41:3) M + CH3COOH	AC021851.2	Pro B	0.00208399	0.175501
Cer(d41:3) M + CH3COOH	AL021918.5	Pro B	0.0012279	0.139078
Cer(d41:3) M + CH3COOH	TNFRSF13B	Pro B	0.00397503	0.230958
Cer(d41:3) M + CH3COOH	TNFSF13B	Pro B	0.000186793	0.0803401
Cer(d41:3) M + CH3COOH	IGKV1.8	Pro B	0.000830662	0.118675
Cer(d41:3) M + CH3COOH	AL442163.1	Pro B	0.00283311	0.201046
HexCer(d40:1)_M+CH3COOH	LEPR	Pro B	0.00151401	0.154515
HexCer(d40:1)_M+CH3COOH	LPL	Pro B	0.00139841	0.147932
HexCer(d40:1)_M+CH3COOH	HMMR	Pro B	0.00497459	0.250979
HexCer(d40:1)_M+CH3COOH	COL14A1	Pro B	0.00299847	0.206037
HexCer(d40:1)_M+CH3COOH	LRMDA	Pro B	0.00445962	0.240981
HexCer(d40:1)_M+CH3COOH	NLGN1	Pro B	0.00387254	0.228504
HexCer(d40:1)_M+CH3COOH	PRSS2	Pro B	0.00285941	0.202024
HexCer(d40:1)_M+CH3COOH	NRG3	Pro B	0.00335715	0.217404
HexCer(d40:1)_M+CH3COOH	CLNK	Pro B	0.000192379	0.0810989
HexCer(d40:1)_M+CH3COOH	HLA.DPA1	Pro B	0.00479096	0.247181
HexCer(d40:1)_M+CH3COOH	GTSE1	Pro B	0.000368743	0.0929788
HexCer(d40:1)_M+CH3COOH	XCR1	Pro B	0.000929486	0.123295
HexCer(d40:1)_M+CH3COOH	CMTM5	Pro B	0.000991569	0.126625
HexCer(d40:1)_M+CH3COOH	BNC2	Pro B	0.000886513	0.121066
HexCer(d40:1)_M+CH3COOH	SGO1.AS1	Pro B	0.00332433	0.216434
HexCer(d40:1)_M+CH3COOH	LINC00640	Pro B	0.00212413	0.176953
HexCer(d40:1)_M+CH3COOH	ENOX1	Pro B	0.000291507	0.0921632
HexCer(d40:1)_M+CH3COOH	C5AR1	Pro B	0.00201171	0.172659
HexCer(d40:1)_M+CH3COOH	ADGRL2	Pro B	0.00142049	0.149267
HexCer(d40:1)_M+CH3COOH	CD5L	Pro B	0.00416812	0.234531
HexCer(d40:1)_M+CH3COOH	CAMP	Pro B	0.00238479	0.185906
HexCer(d40:1)_M+CH3COOH	AL096854.1	Pro B	0.000738081	0.115085
HexCer(d40:1)_M+CH3COOH	LRP1B	Pro B	0.00111139	0.132308
HexCer(d40:1)_M+CH3COOH	CD83	Pro B	0.00250702	0.190198
HexCer(d40:1)_M+CH3COOH	TCF7L1	Pro B	0.000177056	0.078513
HexCer(d40:1)_M+CH3COOH	ZNF215	Pro B	0.00125501	0.140863
HexCer(d40:1)_M+CH3COOH	TSC22D1	Pro B	0.00364644	0.22567
HexCer(d40:1)_M+CH3COOH	MXRA8	Pro B	0.00308973	0.208723
HexCer(d40:1)_M+CH3COOH	CDH7	Pro B	0.000301317	0.0923229
HexCer(d40:1)_M+CH3COOH	ROR2	Pro B	0.00232751	0.184569
HexCer(d40:1)_M+CH3COOH	AC112206.2	Pro B	0.00302189	0.206575
HexCer(d40:1)_M+CH3COOH	THY1	Pro B	0.000962167	0.124774
HexCer(d40:1)_M+CH3COOH	CMTM8	Pro B	0.00148541	0.152948
HexCer(d40:1)_M+CH3COOH	SLC41A2	Pro B	0.000167788	0.0771669
HexCer(d40:1)_M+CH3COOH	AC079753.2	Pro B	0.00230635	0.183705
HexCer(d40:1)_M+CH3COOH	RFX2	Pro B	0.000705332	0.113246
HexCer(d40:1)_M+CH3COOH	CCN1	Pro B	0.000929486	0.123295
HexCer(d40:1)_M+CH3COOH	TLR2	Pro B	6.09129e-05	0.0572781
HexCer(d40:1)_M+CH3COOH	AC073114.1	Pro B	0.00061451	0.106912
HexCer(d40:1)_M+CH3COOH	PDE3A	Pro B	0.00113064	0.133368
HexCer(d40:1)_M+CH3COOH	AL359232.1	Pro B	0.0016353	0.158526
HexCer(d40:1)_M+CH3COOH	SEMA3C	Pro B	0.000323112	0.0923853
HexCer(d40:1)_M+CH3COOH	PACSIN1	Pro B	0.000353613	0.0923853
HexCer(d40:1)_M+CH3COOH	SHTN1	Pro B	0.00175084	0.162854
HexCer(d40:1)_M+CH3COOH	C19orf33	Pro B	0.00308651	0.208583
HexCer(d40:1)_M+CH3COOH	KLHL4	Pro B	0.000679437	0.111631
HexCer(d40:1)_M+CH3COOH	SMOC1	Pro B	0.000849011	0.11943
HexCer(d40:1)_M+CH3COOH	PLD1	Pro B	0.000644904	0.10932
HexCer(d40:1)_M+CH3COOH	AL031599.1	Pro B	0.0034357	0.219948
HexCer(d40:1)_M+CH3COOH	EPHA6	Pro B	0.00164171	0.158526
HexCer(d40:1)_M+CH3COOH	FANCC	Pro B	5.83463e-05	0.0564501
HexCer(d40:1)_M+CH3COOH	RFX8	Pro B	0.00369569	0.22578
HexCer(d40:1)_M+CH3COOH	AC019197.1	Pro B	0.000100027	0.0645683
HexCer(d40:1)_M+CH3COOH	MPDZ	Pro B	0.0012473	0.140341
HexCer(d40:1)_M+CH3COOH	LINC01170	Pro B	0.000939969	0.123295
HexCer(d40:1)_M+CH3COOH	AC079804.3	Pro B	0.00353242	0.222317
HexCer(d40:1)_M+CH3COOH	AC124254.2	Pro B	0.000578527	0.103697
HexCer(d40:1)_M+CH3COOH	NR3C2	Pro B	0.00267519	0.196349
HexCer(d40:1)_M+CH3COOH	LINC00534	Pro B	0.00286873	0.202209
(2S)-2-(Pentadecanoyloxy)-3-(tetradecanoyloxy)propyl (5Z,8Z,11Z,14Z,17Z)-5,8,11,14,17-icosapentaenoate	GPC6	Pro B	0.000904918	0.12226
(2S)-2-(Pentadecanoyloxy)-3-(tetradecanoyloxy)propyl (5Z,8Z,11Z,14Z,17Z)-5,8,11,14,17-icosapentaenoate	ADGRL2	Pro B	0.000523151	0.101222
(2S)-2-(Pentadecanoyloxy)-3-(tetradecanoyloxy)propyl (5Z,8Z,11Z,14Z,17Z)-5,8,11,14,17-icosapentaenoate	PPM1E	Pro B	0.00110742	0.132063
(2S)-2-(Pentadecanoyloxy)-3-(tetradecanoyloxy)propyl (5Z,8Z,11Z,14Z,17Z)-5,8,11,14,17-icosapentaenoate	BRCA2	Pro B	0.000531081	0.10185
(2S)-2-(Pentadecanoyloxy)-3-(tetradecanoyloxy)propyl (5Z,8Z,11Z,14Z,17Z)-5,8,11,14,17-icosapentaenoate	AP001347.1	Pro B	0.00389824	0.228976
(2S)-2-(Pentadecanoyloxy)-3-(tetradecanoyloxy)propyl (5Z,8Z,11Z,14Z,17Z)-5,8,11,14,17-icosapentaenoate	PDE1A	Pro B	0.0038748	0.228504
(2S)-2-(Pentadecanoyloxy)-3-(tetradecanoyloxy)propyl (5Z,8Z,11Z,14Z,17Z)-5,8,11,14,17-icosapentaenoate	DMD	Pro B	0.000554421	0.103412
(2S)-2-(Pentadecanoyloxy)-3-(tetradecanoyloxy)propyl (5Z,8Z,11Z,14Z,17Z)-5,8,11,14,17-icosapentaenoate	C21orf58	Pro B	0.00455546	0.243072
(2S)-2-(Pentadecanoyloxy)-3-(tetradecanoyloxy)propyl (5Z,8Z,11Z,14Z,17Z)-5,8,11,14,17-icosapentaenoate	EPHA6	Pro B	0.00160337	0.157911
SM(d42:2) M + CH3COOH	AVP	Pro B	0.00101923	0.127436
SM(d42:2) M + CH3COOH	CCL3	Pro B	0.00347804	0.220878
SM(d42:2) M + CH3COOH	BMP5	Pro B	0.00377287	0.227059
SM(d42:2) M + CH3COOH	EDA	Pro B	0.00493697	0.250174
SM(d42:2) M + CH3COOH	FCGR3A	Pro B	0.00162447	0.158526
SM(d42:2) M + CH3COOH	GNLY	Pro B	0.0026866	0.196778
SM(d42:2) M + CH3COOH	GZMB	Pro B	0.00227688	0.182622
SM(d42:2) M + CH3COOH	CD24	Pro B	0.00172104	0.161563
SM(d42:2) M + CH3COOH	IGLV3.1	Pro B	0.00212809	0.17706
SM(d42:2) M + CH3COOH	PCOLCE	Pro B	0.00335523	0.217372
SM(d42:2) M + CH3COOH	XCL1	Pro B	0.0023118	0.183874
SM(d42:2) M + CH3COOH	FGFBP2	Pro B	0.000163911	0.0769574
SM(d42:2) M + CH3COOH	CXCL2	Pro B	0.000874575	0.120738
SM(d42:2) M + CH3COOH	ADGRL2	Pro B	0.00134652	0.145446
SM(d42:2) M + CH3COOH	CAMP	Pro B	0.00372867	0.22671
SM(d42:2) M + CH3COOH	KIRREL1	Pro B	0.000565988	0.103465
SM(d42:2) M + CH3COOH	CEP55	Pro B	0.000634658	0.108706
SM(d42:2) M + CH3COOH	TAFA1	Pro B	0.00265244	0.195545
SM(d42:2) M + CH3COOH	NKG7	Pro B	0.000184005	0.0796837
SM(d42:2) M + CH3COOH	DOCK1	Pro B	0.0019081	0.168958
SM(d42:2) M + CH3COOH	HLA.DQB1	Pro B	0.003059	0.20784
SM(d42:2) M + CH3COOH	PITPNM2	Pro B	0.00313071	0.209941
SM(d42:2) M + CH3COOH	NR2F2.AS1	Pro B	0.00458333	0.243305
SM(d42:2) M + CH3COOH	LINC01934	Pro B	0.0042433	0.23617
SM(d42:2) M + CH3COOH	EXT1	Pro B	0.00304201	0.207168
SM(d42:2) M + CH3COOH	DMD	Pro B	0.000540977	0.102724
SM(d42:2) M + CH3COOH	CCL5	Pro B	0.000911439	0.122689
SM(d42:2) M + CH3COOH	PRF1	Pro B	0.000971143	0.12529
SM(d42:2) M + CH3COOH	FOXO3	Pro B	5.93248e-05	0.0567572
SM(d42:2) M + CH3COOH	INHBA	Pro B	0.00400265	0.231687
SM(d42:2) M + CH3COOH	KLRD1	Pro B	0.00246394	0.188264
SM(d42:2) M + CH3COOH	LINC01088	Pro B	0.00452975	0.242614
SM(d42:2) M + CH3COOH	HOPX	Pro B	0.00309731	0.208907
SM(d42:2) M + CH3COOH	CPNE8	Pro B	0.0020466	0.173968
SM(d42:2) M + CH3COOH	SCARA5	Pro B	0.00224365	0.181493
MFCD00673512	SOX5	Pro B	0.00233013	0.184639
MFCD00673512	TMEM108	Pro B	0.000605084	0.105994
MFCD00673512	FBN1	Pro B	0.00015022	0.0750183
MFCD00673512	PDZRN4	Pro B	0.000560848	0.103412
MFCD00673512	NNMT	Pro B	0.00250237	0.189981
MFCD00673512	SCT	Pro B	0.00444382	0.240606
MFCD00673512	GHR	Pro B	0.00419784	0.234804
MFCD00673512	CADPS2	Pro B	0.00079847	0.117659
MFCD00673512	EBF3	Pro B	0.0004635	0.0967087
MFCD00673512	KCNMA1	Pro B	0.000274777	0.0905466
MFCD00673512	NRG3	Pro B	0.000992441	0.126625
MFCD00673512	COL19A1	Pro B	0.000648229	0.109582
MFCD00673512	DLGAP2	Pro B	0.000529948	0.101718
MFCD00673512	RTN1	Pro B	5.03405e-05	0.0538924
MFCD00673512	DGKI	Pro B	0.000387693	0.09452
MFCD00673512	VPREB3	Pro B	0.00338345	0.218049
MFCD00673512	CHSY3	Pro B	0.004898	0.249697
MFCD00673512	CDH9	Pro B	0.00411463	0.233944
MFCD00673512	NPW	Pro B	0.00144751	0.150749
MFCD00673512	DANT2	Pro B	0.00433586	0.237912
MFCD00673512	CD86	Pro B	0.000585527	0.104339
MFCD00673512	XCR1	Pro B	0.000456513	0.0960206
MFCD00673512	GJA1	Pro B	0.000453219	0.0960206
MFCD00673512	GPC6	Pro B	0.00397735	0.230994
MFCD00673512	ITIH5	Pro B	0.000334793	0.0923853
MFCD00673512	AC010967.1	Pro B	6.60173e-05	0.0582018
MFCD00673512	SDC2	Pro B	0.000545325	0.10308
MFCD00673512	SPC25	Pro B	0.00405191	0.232438
MFCD00673512	IGKV3.15	Pro B	0.00316528	0.211174
MFCD00673512	DAAM2	Pro B	0.00392266	0.229603
MFCD00673512	LINC00640	Pro B	0.00216475	0.178522
MFCD00673512	ENOX1	Pro B	0.00155915	0.15623
MFCD00673512	MAGI1	Pro B	0.000238635	0.0880605
MFCD00673512	EPB41L3	Pro B	0.00224327	0.181493
MFCD00673512	FGF7	Pro B	0.00391437	0.229449
MFCD00673512	LCN2	Pro B	0.00261947	0.194326
MFCD00673512	ADGRL2	Pro B	0.000491825	0.0993762
MFCD00673512	CD5L	Pro B	0.000266106	0.0898949
MFCD00673512	SYT1	Pro B	0.000119915	0.0690758
MFCD00673512	ITGBL1	Pro B	0.000357536	0.0923853
MFCD00673512	ARHGAP6	Pro B	0.000337661	0.0923853
MFCD00673512	FOXP2	Pro B	0.000358116	0.0923853
MFCD00673512	CD109	Pro B	0.000755054	0.11547
MFCD00673512	AL096854.1	Pro B	0.0006356	0.108722
MFCD00673512	C1R	Pro B	0.000644565	0.109282
MFCD00673512	ID3	Pro B	0.00132779	0.145002
MFCD00673512	AC007389.1	Pro B	0.00325421	0.214318
MFCD00673512	LINC01876	Pro B	0.000192709	0.0811818
MFCD00673512	ZNF215	Pro B	0.000842523	0.119376
MFCD00673512	STARD13	Pro B	0.000733907	0.115085
MFCD00673512	HLF	Pro B	0.000312121	0.0923853
MFCD00673512	ESAM	Pro B	0.00155605	0.15623
MFCD00673512	PDE1A	Pro B	0.00334691	0.217154
MFCD00673512	ROR2	Pro B	0.000610556	0.106502
MFCD00673512	SNAP25.AS1	Pro B	0.000132679	0.0715514
MFCD00673512	AC112206.2	Pro B	0.000694426	0.112852
MFCD00673512	KIF18B	Pro B	0.000607604	0.106246
MFCD00673512	SMPD3	Pro B	3.62282e-05	0.0485197
MFCD00673512	SLC41A2	Pro B	0.00034651	0.0923853
MFCD00673512	CACNB4	Pro B	0.00496107	0.250722
MFCD00673512	SIPA1L3	Pro B	0.00498001	0.251136
MFCD00673512	AC098617.1	Pro B	0.000740285	0.115088
MFCD00673512	PDE1C	Pro B	0.000600572	0.105577
MFCD00673512	AC079753.2	Pro B	0.000445356	0.0960206
MFCD00673512	CCN1	Pro B	0.000456513	0.0960206
MFCD00673512	LINC02725	Pro B	0.000407231	0.0960206
MFCD00673512	AC073114.1	Pro B	0.000560693	0.103412
MFCD00673512	KCNK13	Pro B	0.000828112	0.118453
MFCD00673512	PDE3A	Pro B	0.000940227	0.12331
MFCD00673512	LINC02232	Pro B	0.000236566	0.0880605
MFCD00673512	PACSIN1	Pro B	0.000342731	0.0923853
MFCD00673512	Z93403.1	Pro B	0.00139262	0.14774
MFCD00673512	TNS3	Pro B	0.00294226	0.204483
MFCD00673512	TMEM163	Pro B	0.0033755	0.217881
MFCD00673512	CD300E	Pro B	9.10997e-05	0.0632121
MFCD00673512	KLHL4	Pro B	0.00137741	0.146959
MFCD00673512	SMOC1	Pro B	0.000642666	0.109104
MFCD00673512	STPG2	Pro B	0.00431555	0.237663
MFCD00673512	STK3	Pro B	0.00446216	0.241041
MFCD00673512	MEIKIN	Pro B	0.00351049	0.221667
MFCD00673512	PLD1	Pro B	0.000585229	0.10431
MFCD00673512	NIBAN1	Pro B	0.0046379	0.244658
MFCD00673512	DACH2	Pro B	0.000184743	0.0797857
MFCD00673512	EPHA6	Pro B	0.00161455	0.158224
MFCD00673512	LINC00114	Pro B	0.0021095	0.17641
MFCD00673512	LINC02772	Pro B	0.00142193	0.149273
MFCD00673512	ITGB5	Pro B	0.00108419	0.131071
MFCD00673512	LINC00158	Pro B	3.79218e-05	0.0489987
MFCD00673512	LINC01170	Pro B	0.000939969	0.123295
MFCD00673512	RXFP1	Pro B	0.000248976	0.0885189
MFCD00673512	AC079804.3	Pro B	0.000201121	0.0822531
MFCD00673512	RAP1GAP2	Pro B	0.00181691	0.165466
MFCD00673512	AC124254.2	Pro B	0.000578527	0.103697
MFCD00673512	TSKU	Pro B	0.000515041	0.100697
Cer(d40:2) M + CH3COOH	DNTT	Pro B	0.000925732	0.123295
Cer(d40:2) M + CH3COOH	IGLL1	Pro B	0.000674543	0.11128
Cer(d40:2) M + CH3COOH	VPREB1	Pro B	0.000525794	0.10136
Cer(d40:2) M + CH3COOH	FBN1	Pro B	0.000145295	0.0743851
Cer(d40:2) M + CH3COOH	BX284613.2	Pro B	4.5971e-05	0.0516412
Cer(d40:2) M + CH3COOH	LINC02694	Pro B	0.00149019	0.153109
Cer(d40:2) M + CH3COOH	ESM1	Pro B	0.0020151	0.172723
Cer(d40:2) M + CH3COOH	IGKV3.20	Pro B	0.000986585	0.12625
Cer(d40:2) M + CH3COOH	BMP5	Pro B	0.00377287	0.227059
Cer(d40:2) M + CH3COOH	VCAN	Pro B	0.00319211	0.212015
Cer(d40:2) M + CH3COOH	MME	Pro B	0.00157402	0.156633
Cer(d40:2) M + CH3COOH	EBF3	Pro B	0.000472671	0.0976084
Cer(d40:2) M + CH3COOH	PRSS2	Pro B	0.0015904	0.157437
Cer(d40:2) M + CH3COOH	IGLV3.21	Pro B	0.000124973	0.0702215
Cer(d40:2) M + CH3COOH	HMGB1	Pro B	0.00340739	0.218887
Cer(d40:2) M + CH3COOH	CLEC9A	Pro B	0.0012704	0.141732
Cer(d40:2) M + CH3COOH	DLGAP2	Pro B	0.00102018	0.127461
Cer(d40:2) M + CH3COOH	DGKI	Pro B	0.000237387	0.0880605
Cer(d40:2) M + CH3COOH	VPREB3	Pro B	9.07426e-06	0.0318185
Cer(d40:2) M + CH3COOH	RETN	Pro B	0.00432889	0.237912
Cer(d40:2) M + CH3COOH	IGHV3.7	Pro B	0.000283635	0.091434
Cer(d40:2) M + CH3COOH	OLFML3	Pro B	0.000533372	0.102087
Cer(d40:2) M + CH3COOH	HLA.DPA1	Pro B	0.000653613	0.110043
Cer(d40:2) M + CH3COOH	SOX4	Pro B	7.62168e-05	0.0608286
Cer(d40:2) M + CH3COOH	CD86	Pro B	0.000218604	0.0858399
Cer(d40:2) M + CH3COOH	GFRA1	Pro B	0.00209245	0.175778
Cer(d40:2) M + CH3COOH	BEX1	Pro B	0.00266342	0.196059
Cer(d40:2) M + CH3COOH	LTF	Pro B	0.0036129	0.224685
Cer(d40:2) M + CH3COOH	ENHO	Pro B	9.85508e-05	0.0642799
Cer(d40:2) M + CH3COOH	CCL14	Pro B	0.00067468	0.11128
Cer(d40:2) M + CH3COOH	GJA1	Pro B	0.000453219	0.0960206
Cer(d40:2) M + CH3COOH	NR2F1	Pro B	0.00079553	0.117606
Cer(d40:2) M + CH3COOH	FREM1	Pro B	0.0018459	0.166145
Cer(d40:2) M + CH3COOH	SFRP1	Pro B	0.00433008	0.237912
Cer(d40:2) M + CH3COOH	VMO1	Pro B	9.54062e-06	0.0325813
Cer(d40:2) M + CH3COOH	FBLN1	Pro B	0.00376767	0.227059
Cer(d40:2) M + CH3COOH	IGLV6.57	Pro B	7.4316e-05	0.060325
Cer(d40:2) M + CH3COOH	SLPI	Pro B	0.00211643	0.176644
Cer(d40:2) M + CH3COOH	LCN2	Pro B	0.000368043	0.0929788
Cer(d40:2) M + CH3COOH	DISC1FP1	Pro B	0.00032169	0.0923853
Cer(d40:2) M + CH3COOH	CAMP	Pro B	0.000229148	0.0874156
Cer(d40:2) M + CH3COOH	LINC01266	Pro B	0.00248096	0.188996
Cer(d40:2) M + CH3COOH	HLA.DRA	Pro B	3.92333e-06	0.0247482
Cer(d40:2) M + CH3COOH	PF4V1	Pro B	0.000295478	0.092179
Cer(d40:2) M + CH3COOH	FNDC3B	Pro B	0.00218573	0.179236
Cer(d40:2) M + CH3COOH	IGHV1.18	Pro B	3.51209e-05	0.0479782
Cer(d40:2) M + CH3COOH	TRBV14	Pro B	0.0049118	0.25003
Cer(d40:2) M + CH3COOH	AC073529.1	Pro B	0.00222228	0.180638
Cer(d40:2) M + CH3COOH	PLCL1	Pro B	0.00181588	0.165389
Cer(d40:2) M + CH3COOH	CD79B	Pro B	0.000178994	0.0790354
Cer(d40:2) M + CH3COOH	TAFA1	Pro B	0.000943986	0.123526
Cer(d40:2) M + CH3COOH	CD74	Pro B	0.00113631	0.13368
Cer(d40:2) M + CH3COOH	LINC01876	Pro B	9.95418e-05	0.064499
Cer(d40:2) M + CH3COOH	MYL9	Pro B	0.00328978	0.215372
Cer(d40:2) M + CH3COOH	CD79A	Pro B	5.55001e-06	0.0274782
Cer(d40:2) M + CH3COOH	ESAM	Pro B	0.000396777	0.0954242
Cer(d40:2) M + CH3COOH	NR2F2.AS1	Pro B	0.00458333	0.243305
Cer(d40:2) M + CH3COOH	NPM1	Pro B	0.00323921	0.213762
Cer(d40:2) M + CH3COOH	SLIT2	Pro B	9.30199e-05	0.0636048
Cer(d40:2) M + CH3COOH	RHAG	Pro B	3.22519e-05	0.0468864
Cer(d40:2) M + CH3COOH	IGLV3.25	Pro B	0.000152061	0.0753168
Cer(d40:2) M + CH3COOH	AC112206.2	Pro B	0.000684406	0.112099
Cer(d40:2) M + CH3COOH	KAZN.AS1	Pro B	0.00292243	0.203801
Cer(d40:2) M + CH3COOH	PZP	Pro B	0.00350133	0.221412
Cer(d40:2) M + CH3COOH	IGHV4.34	Pro B	0.00361491	0.224762
Cer(d40:2) M + CH3COOH	GNG7	Pro B	0.00492188	0.250092
Cer(d40:2) M + CH3COOH	EMID1	Pro B	0.000194722	0.0814729
Cer(d40:2) M + CH3COOH	SLCO2B1	Pro B	0.00101257	0.127136
Cer(d40:2) M + CH3COOH	KCNK13	Pro B	0.000772535	0.116467
Cer(d40:2) M + CH3COOH	INHBA	Pro B	0.00442262	0.239956
Cer(d40:2) M + CH3COOH	CES1	Pro B	0.00339085	0.218307
Cer(d40:2) M + CH3COOH	SAMD12	Pro B	0.000646113	0.109389
Cer(d40:2) M + CH3COOH	SEMA3C	Pro B	0.00011824	0.0686313
Cer(d40:2) M + CH3COOH	CNTNAP2	Pro B	0.00399171	0.231359
Cer(d40:2) M + CH3COOH	ZCCHC7	Pro B	0.00447895	0.241374
Cer(d40:2) M + CH3COOH	CD300E	Pro B	9.877e-05	0.0642799
Cer(d40:2) M + CH3COOH	ARHGAP42	Pro B	0.0020749	0.175143
Cer(d40:2) M + CH3COOH	SMOC1	Pro B	0.000642666	0.109104
Cer(d40:2) M + CH3COOH	THEMIS	Pro B	0.00174576	0.162663
Cer(d40:2) M + CH3COOH	MEIKIN	Pro B	0.0010079	0.127096
Cer(d40:2) M + CH3COOH	SFMBT2	Pro B	0.00269906	0.197219
Cer(d40:2) M + CH3COOH	YBX3	Pro B	0.000143131	0.0738529
Cer(d40:2) M + CH3COOH	EPHA6	Pro B	0.00160206	0.157911
Cer(d40:2) M + CH3COOH	DOCK3	Pro B	0.00398707	0.231238
Cer(d40:2) M + CH3COOH	FANCC	Pro B	0.000433422	0.0960206
Cer(d40:2) M + CH3COOH	DGKG	Pro B	0.00151327	0.154474
Cer(d40:2) M + CH3COOH	PCDH17	Pro B	0.000296991	0.092179
Cer(d40:2) M + CH3COOH	MPDZ	Pro B	0.000438032	0.0960206
Cer(d40:2) M + CH3COOH	DNAH8	Pro B	9.65889e-05	0.0642799
Cer(d40:2) M + CH3COOH	IGLV4.69	Pro B	0.00111543	0.132616
Cer(d40:2) M + CH3COOH	AC010609.1	Pro B	0.00101484	0.127209
Cer(d40:2) M + CH3COOH	IGKV1.27	Pro B	9.61149e-05	0.0642799
Cer(d40:2) M + CH3COOH	OSR2	Pro B	3.14731e-05	0.0467677
Cer(d40:2) M + CH3COOH	ENKUR	Pro B	0.00112103	0.132975
Cer(d40:2) M + CH3COOH	VDAC1	Pro B	0.00253954	0.1914
Cer(d40:2) M + CH3COOH	ME1	Pro B	0.00141751	0.149059
PC(36:2)>PC(18:1/18:1) M + CH3COOH	DNTT	Pro B	7.18358e-05	0.0595765
PC(36:2)>PC(18:1/18:1) M + CH3COOH	AL589693.1	Pro B	0.00107565	0.13065
PC(36:2)>PC(18:1/18:1) M + CH3COOH	VPREB1	Pro B	0.0046378	0.244658
PC(36:2)>PC(18:1/18:1) M + CH3COOH	C1QA	Pro B	0.0015958	0.157636
PC(36:2)>PC(18:1/18:1) M + CH3COOH	BMP5	Pro B	0.00377287	0.227059
PC(36:2)>PC(18:1/18:1) M + CH3COOH	ANGPT1	Pro B	0.00251429	0.190402
PC(36:2)>PC(18:1/18:1) M + CH3COOH	AC007100.1	Pro B	0.00372285	0.22659
PC(36:2)>PC(18:1/18:1) M + CH3COOH	MED12L	Pro B	0.00320724	0.212603
PC(36:2)>PC(18:1/18:1) M + CH3COOH	PLXNA4	Pro B	0.00339767	0.218557
PC(36:2)>PC(18:1/18:1) M + CH3COOH	TAFA2	Pro B	0.00408998	0.233239
PC(36:2)>PC(18:1/18:1) M + CH3COOH	VPREB3	Pro B	0.000370434	0.0929788
PC(36:2)>PC(18:1/18:1) M + CH3COOH	CD24	Pro B	0.000426433	0.0960206
PC(36:2)>PC(18:1/18:1) M + CH3COOH	C7	Pro B	0.00382606	0.227466
PC(36:2)>PC(18:1/18:1) M + CH3COOH	AC002072.1	Pro B	0.00272321	0.19805
PC(36:2)>PC(18:1/18:1) M + CH3COOH	HLA.DPA1	Pro B	0.00190075	0.168723
PC(36:2)>PC(18:1/18:1) M + CH3COOH	CD9	Pro B	5.07224e-06	0.0268406
PC(36:2)>PC(18:1/18:1) M + CH3COOH	PREX2	Pro B	0.00220068	0.179887
PC(36:2)>PC(18:1/18:1) M + CH3COOH	AC008696.2	Pro B	2.90482e-05	0.0453132
PC(36:2)>PC(18:1/18:1) M + CH3COOH	CCL2	Pro B	0.00348916	0.221201
PC(36:2)>PC(18:1/18:1) M + CH3COOH	HLA.DRB1	Pro B	0.004373	0.238773
PC(36:2)>PC(18:1/18:1) M + CH3COOH	GSTP1	Pro B	0.00472704	0.245797
PC(36:2)>PC(18:1/18:1) M + CH3COOH	AGBL4	Pro B	0.00110674	0.132027
PC(36:2)>PC(18:1/18:1) M + CH3COOH	CAMP	Pro B	0.00100319	0.12696
PC(36:2)>PC(18:1/18:1) M + CH3COOH	PRR11	Pro B	0.00469435	0.245196
PC(36:2)>PC(18:1/18:1) M + CH3COOH	GAPDH	Pro B	0.00327218	0.214803
PC(36:2)>PC(18:1/18:1) M + CH3COOH	POU6F2	Pro B	0.00433908	0.23793
PC(36:2)>PC(18:1/18:1) M + CH3COOH	PF4V1	Pro B	0.00017188	0.0777377
PC(36:2)>PC(18:1/18:1) M + CH3COOH	LMNB1	Pro B	0.00483163	0.248027
PC(36:2)>PC(18:1/18:1) M + CH3COOH	AC004470.1	Pro B	0.00029296	0.0921698
PC(36:2)>PC(18:1/18:1) M + CH3COOH	AL392086.3	Pro B	0.00184857	0.166219
PC(36:2)>PC(18:1/18:1) M + CH3COOH	CD79B	Pro B	0.00107095	0.130303
PC(36:2)>PC(18:1/18:1) M + CH3COOH	NPAS3	Pro B	0.00339408	0.218415
PC(36:2)>PC(18:1/18:1) M + CH3COOH	SEZ6L	Pro B	0.000227795	0.0873323
PC(36:2)>PC(18:1/18:1) M + CH3COOH	MDGA2	Pro B	0.00295092	0.204669
PC(36:2)>PC(18:1/18:1) M + CH3COOH	GAB2	Pro B	0.00336182	0.217529
PC(36:2)>PC(18:1/18:1) M + CH3COOH	NR2F2.AS1	Pro B	0.00458333	0.243305
PC(36:2)>PC(18:1/18:1) M + CH3COOH	AC104088.1	Pro B	0.0040258	0.231842
PC(36:2)>PC(18:1/18:1) M + CH3COOH	AC004053.1	Pro B	0.00276106	0.198942
PC(36:2)>PC(18:1/18:1) M + CH3COOH	SLIT2	Pro B	0.000307608	0.0923853
PC(36:2)>PC(18:1/18:1) M + CH3COOH	ADAMTS17	Pro B	0.000296128	0.092179
PC(36:2)>PC(18:1/18:1) M + CH3COOH	AC068413.1	Pro B	0.0010977	0.131567
PC(36:2)>PC(18:1/18:1) M + CH3COOH	PTMA	Pro B	9.44406e-05	0.0640475
PC(36:2)>PC(18:1/18:1) M + CH3COOH	E2F7	Pro B	0.00090882	0.122547
PC(36:2)>PC(18:1/18:1) M + CH3COOH	COL6A1	Pro B	0.00206356	0.174676
PC(36:2)>PC(18:1/18:1) M + CH3COOH	ENO1	Pro B	0.00209293	0.175803
PC(36:2)>PC(18:1/18:1) M + CH3COOH	AC116362.1	Pro B	0.00387532	0.228504
PC(36:2)>PC(18:1/18:1) M + CH3COOH	TYROBP	Pro B	0.00171568	0.161329
PC(36:2)>PC(18:1/18:1) M + CH3COOH	RELL1	Pro B	0.00338064	0.217984
PC(36:2)>PC(18:1/18:1) M + CH3COOH	INPP4B	Pro B	0.00392624	0.229721
PC(36:2)>PC(18:1/18:1) M + CH3COOH	AMPD1	Pro B	0.00345999	0.220373
PC(36:2)>PC(18:1/18:1) M + CH3COOH	DIRC3	Pro B	0.00210102	0.176046
PC(36:2)>PC(18:1/18:1) M + CH3COOH	RPLP0	Pro B	0.001609	0.157961
PC(36:2)>PC(18:1/18:1) M + CH3COOH	KIAA1958	Pro B	0.00395621	0.230564
PC(36:2)>PC(18:1/18:1) M + CH3COOH	CNGA4	Pro B	0.000696025	0.112859
PC(36:2)>PC(18:1/18:1) M + CH3COOH	YBX3	Pro B	0.00199664	0.172039
PC(36:2)>PC(18:1/18:1) M + CH3COOH	CYP46A1	Pro B	0.000730807	0.115085
PC(36:2)>PC(18:1/18:1) M + CH3COOH	ARL15	Pro B	0.00108524	0.131113
PC(36:2)>PC(18:1/18:1) M + CH3COOH	AC099560.1	Pro B	0.00234115	0.185131
PC(36:2)>PC(18:1/18:1) M + CH3COOH	CCR10	Pro B	0.000500987	0.100208
PC(36:2)>PC(18:1/18:1) M + CH3COOH	CLIP2	Pro B	0.00331919	0.21628
PC(37:2)>PC(17:0_18:2) M + CH3COOH	SPINK2	Pro B	0.002453	0.187886
PC(37:2)>PC(17:0_18:2) M + CH3COOH	LUM	Pro B	0.00296152	0.204669
PC(37:2)>PC(17:0_18:2) M + CH3COOH	TNFAIP6	Pro B	0.00282821	0.200897
PC(37:2)>PC(17:0_18:2) M + CH3COOH	EPAS1	Pro B	0.00155695	0.15623
PC(37:2)>PC(17:0_18:2) M + CH3COOH	P3H2	Pro B	0.00224764	0.181664
PC(37:2)>PC(17:0_18:2) M + CH3COOH	HP	Pro B	0.00156412	0.15623
PC(37:2)>PC(17:0_18:2) M + CH3COOH	BLNK	Pro B	0.00396179	0.230584
PC(37:2)>PC(17:0_18:2) M + CH3COOH	AC004053.1	Pro B	0.00276106	0.198942
PC(37:2)>PC(17:0_18:2) M + CH3COOH	AC117453.1	Pro B	0.0025178	0.190402
PC(37:2)>PC(17:0_18:2) M + CH3COOH	FZD8	Pro B	0.000921526	0.123202
PC(37:2)>PC(17:0_18:2) M + CH3COOH	GRIK4	Pro B	0.00319927	0.212282
PC(37:2)>PC(17:0_18:2) M + CH3COOH	AMPD1	Pro B	0.00241254	0.1864
PC(37:2)>PC(17:0_18:2) M + CH3COOH	VNN3	Pro B	0.000339743	0.0923853
PC(37:2)>PC(17:0_18:2) M + CH3COOH	AL442163.1	Pro B	0.00283311	0.201046
PC(36:2)>PC(18:1/18:1) M + CH3COOH	IGHG1	Pro B	0.00192586	0.169383
PC(36:2)>PC(18:1/18:1) M + CH3COOH	ZNF385D	Pro B	0.00189246	0.168307
PC(36:2)>PC(18:1/18:1) M + CH3COOH	IGLC1	Pro B	5.24535e-05	0.0546929
PC(36:2)>PC(18:1/18:1) M + CH3COOH	IGHGP	Pro B	0.00397357	0.230958
PC(36:2)>PC(18:1/18:1) M + CH3COOH	AL136456.1	Pro B	0.0027811	0.199668
PC(36:2)>PC(18:1/18:1) M + CH3COOH	CHRM3	Pro B	0.000583489	0.104167
PC(36:2)>PC(18:1/18:1) M + CH3COOH	CLEC10A	Pro B	0.0012791	0.14223
PC(36:2)>PC(18:1/18:1) M + CH3COOH	PLXNA4	Pro B	0.00393367	0.22988
PC(36:2)>PC(18:1/18:1) M + CH3COOH	ALAS2	Pro B	0.00332145	0.216381
PC(36:2)>PC(18:1/18:1) M + CH3COOH	TNFAIP6	Pro B	0.00282821	0.200897
PC(36:2)>PC(18:1/18:1) M + CH3COOH	CENPP	Pro B	0.000149819	0.0750183
PC(36:2)>PC(18:1/18:1) M + CH3COOH	NRG1	Pro B	0.00441372	0.239698
PC(36:2)>PC(18:1/18:1) M + CH3COOH	AC093865.1	Pro B	0.000358552	0.0923853
PC(36:2)>PC(18:1/18:1) M + CH3COOH	AC092546.1	Pro B	0.00466778	0.244665
PC(36:2)>PC(18:1/18:1) M + CH3COOH	AC007368.1	Pro B	0.00268637	0.196776
PC(36:2)>PC(18:1/18:1) M + CH3COOH	APOBEC3A	Pro B	0.00339785	0.218561
PC(36:2)>PC(18:1/18:1) M + CH3COOH	AC139720.1	Pro B	0.00442259	0.239956
PC(36:2)>PC(18:1/18:1) M + CH3COOH	PTGS2	Pro B	0.001469	0.15209
PC(36:2)>PC(18:1/18:1) M + CH3COOH	AL117329.1	Pro B	0.00238332	0.185906
PC(36:2)>PC(18:1/18:1) M + CH3COOH	SIGLEC6	Pro B	0.00163422	0.158526
PC(36:2)>PC(18:1/18:1) M + CH3COOH	PROM1	Pro B	5.35378e-06	0.0273711
PC(36:2)>PC(18:1/18:1) M + CH3COOH	HP	Pro B	0.00280625	0.200372
PC(36:2)>PC(18:1/18:1) M + CH3COOH	ANK3	Pro B	0.00355926	0.22305
PC(36:2)>PC(18:1/18:1) M + CH3COOH	TMEM170B	Pro B	0.00239593	0.185929
PC(36:2)>PC(18:1/18:1) M + CH3COOH	SEZ6L	Pro B	0.000403502	0.0958987
PC(36:2)>PC(18:1/18:1) M + CH3COOH	SLC25A21	Pro B	0.00363951	0.225458
PC(36:2)>PC(18:1/18:1) M + CH3COOH	ADAMTS17	Pro B	0.00029669	0.092179
PC(36:2)>PC(18:1/18:1) M + CH3COOH	HMOX1	Pro B	0.003972	0.230953
PC(36:2)>PC(18:1/18:1) M + CH3COOH	HTR7	Pro B	0.000263069	0.0898757
PC(36:2)>PC(18:1/18:1) M + CH3COOH	PADI4	Pro B	0.000318479	0.0923853
PC(36:2)>PC(18:1/18:1) M + CH3COOH	UBE2T	Pro B	0.00356769	0.223289
PC(36:2)>PC(18:1/18:1) M + CH3COOH	FEN1	Pro B	0.000263135	0.0898822
PC(36:2)>PC(18:1/18:1) M + CH3COOH	AC117453.1	Pro B	0.0025178	0.190402
PC(36:2)>PC(18:1/18:1) M + CH3COOH	IGHV4.34	Pro B	0.0013412	0.145227
PC(36:2)>PC(18:1/18:1) M + CH3COOH	AL078604.4	Pro B	0.00348452	0.221057
PC(36:2)>PC(18:1/18:1) M + CH3COOH	IGHV3.53	Pro B	0.00131776	0.144379
PC(36:2)>PC(18:1/18:1) M + CH3COOH	TMEM176B	Pro B	0.00176484	0.163427
PC(36:2)>PC(18:1/18:1) M + CH3COOH	COL8A1	Pro B	0.000824314	0.118185
PC(36:2)>PC(18:1/18:1) M + CH3COOH	RELL1	Pro B	0.000946099	0.123684
PC(36:2)>PC(18:1/18:1) M + CH3COOH	AC083837.1	Pro B	0.000495047	0.0997108
PC(36:2)>PC(18:1/18:1) M + CH3COOH	INPP4B	Pro B	0.000112038	0.0672073
PC(36:2)>PC(18:1/18:1) M + CH3COOH	FCER2	Pro B	0.000889532	0.121066
PC(36:2)>PC(18:1/18:1) M + CH3COOH	CNGA4	Pro B	0.000848119	0.11943
PC(36:2)>PC(18:1/18:1) M + CH3COOH	HMGCLL1	Pro B	0.00239005	0.185906
PC(36:2)>PC(18:1/18:1) M + CH3COOH	TPTE2	Pro B	0.00360892	0.224556
PC(36:2)>PC(18:1/18:1) M + CH3COOH	CCR10	Pro B	0.000647444	0.109468
PC(36:2)>PC(18:1/18:1) M + CH3COOH	FOLR3	Pro B	0.00071238	0.113735
PC(36:2)>PC(18:1/18:1) M + CH3COOH	VSIG4	Pro B	0.00279563	0.200093
Hex3Cer(d43:1) M + CH3COOH	DNTT	Pro B	0.00440397	0.239451
Hex3Cer(d43:1) M + CH3COOH	AKAP12	Pro B	0.00240664	0.186315
Hex3Cer(d43:1) M + CH3COOH	TCF4	Pro B	0.000133615	0.0717204
Hex3Cer(d43:1) M + CH3COOH	ADGRL4	Pro B	0.0041383	0.234042
Hex3Cer(d43:1) M + CH3COOH	AC105450.1	Pro B	0.00121963	0.138545
Hex3Cer(d43:1) M + CH3COOH	GNAI1	Pro B	0.00390482	0.229214
Hex3Cer(d43:1) M + CH3COOH	TOP2B	Pro B	0.00127981	0.142251
Hex3Cer(d43:1) M + CH3COOH	CPED1	Pro B	0.00111909	0.132843
Hex3Cer(d43:1) M + CH3COOH	FRY	Pro B	0.00376796	0.227059
Hex3Cer(d43:1) M + CH3COOH	TTK	Pro B	0.000104207	0.0652599
Hex3Cer(d43:1) M + CH3COOH	MSC.AS1	Pro B	0.00149721	0.153437
Hex3Cer(d43:1) M + CH3COOH	VNN3	Pro B	0.000717443	0.114227
Frangulin B	IGHA2	Pro B	2.99241e-05	0.0457386
Frangulin B	ALDH1A3	Pro B	0.00402683	0.231842
Frangulin B	NR4A3	Pro B	0.00426831	0.236741
Frangulin B	ANTXR1	Pro B	0.00467237	0.244751
Frangulin B	LINC01781	Pro B	0.0018694	0.167217
Frangulin B	SLCO2B1	Pro B	0.00132335	0.144759
Frangulin B	NOTCH3	Pro B	0.00164924	0.158526
Frangulin B	GCH1	Pro B	0.00486374	0.248783
Frangulin B	MPEG1	Pro B	0.00074021	0.115088
Frangulin B	SLC24A4	Pro B	0.00338841	0.218234
beta-D-galactosyl-(1->4)-beta-D-glucosyl-(1<->1)-N-[(15Z)-tetracosenoyl]sphingosine	TMEM108	Pro B	0.000810711	0.118112
beta-D-galactosyl-(1->4)-beta-D-glucosyl-(1<->1)-N-[(15Z)-tetracosenoyl]sphingosine	PDZRN4	Pro B	0.000564332	0.103412
beta-D-galactosyl-(1->4)-beta-D-glucosyl-(1<->1)-N-[(15Z)-tetracosenoyl]sphingosine	GHR	Pro B	0.00419784	0.234804
beta-D-galactosyl-(1->4)-beta-D-glucosyl-(1<->1)-N-[(15Z)-tetracosenoyl]sphingosine	VCAN	Pro B	0.000797429	0.117659
beta-D-galactosyl-(1->4)-beta-D-glucosyl-(1<->1)-N-[(15Z)-tetracosenoyl]sphingosine	EBF3	Pro B	0.000465651	0.0969882
beta-D-galactosyl-(1->4)-beta-D-glucosyl-(1<->1)-N-[(15Z)-tetracosenoyl]sphingosine	IGLV3.21	Pro B	0.000192111	0.0810623
beta-D-galactosyl-(1->4)-beta-D-glucosyl-(1<->1)-N-[(15Z)-tetracosenoyl]sphingosine	COL19A1	Pro B	0.00485318	0.248516
beta-D-galactosyl-(1->4)-beta-D-glucosyl-(1<->1)-N-[(15Z)-tetracosenoyl]sphingosine	CLNK	Pro B	0.000326323	0.0923853
beta-D-galactosyl-(1->4)-beta-D-glucosyl-(1<->1)-N-[(15Z)-tetracosenoyl]sphingosine	IGLV1.51	Pro B	0.00284595	0.201499
beta-D-galactosyl-(1->4)-beta-D-glucosyl-(1<->1)-N-[(15Z)-tetracosenoyl]sphingosine	NPW	Pro B	0.00113183	0.133408
beta-D-galactosyl-(1->4)-beta-D-glucosyl-(1<->1)-N-[(15Z)-tetracosenoyl]sphingosine	CD86	Pro B	0.000695741	0.112859
beta-D-galactosyl-(1->4)-beta-D-glucosyl-(1<->1)-N-[(15Z)-tetracosenoyl]sphingosine	LTBP1	Pro B	0.00250548	0.190142
beta-D-galactosyl-(1->4)-beta-D-glucosyl-(1<->1)-N-[(15Z)-tetracosenoyl]sphingosine	LGMN	Pro B	0.000698331	0.112907
beta-D-galactosyl-(1->4)-beta-D-glucosyl-(1<->1)-N-[(15Z)-tetracosenoyl]sphingosine	XCR1	Pro B	0.000456513	0.0960206
beta-D-galactosyl-(1->4)-beta-D-glucosyl-(1<->1)-N-[(15Z)-tetracosenoyl]sphingosine	CCL14	Pro B	0.000754712	0.115449
beta-D-galactosyl-(1->4)-beta-D-glucosyl-(1<->1)-N-[(15Z)-tetracosenoyl]sphingosine	LTBP2	Pro B	0.00299862	0.206037
beta-D-galactosyl-(1->4)-beta-D-glucosyl-(1<->1)-N-[(15Z)-tetracosenoyl]sphingosine	GJA1	Pro B	0.000453219	0.0960206
beta-D-galactosyl-(1->4)-beta-D-glucosyl-(1<->1)-N-[(15Z)-tetracosenoyl]sphingosine	NR2F1	Pro B	0.000890576	0.121066
beta-D-galactosyl-(1->4)-beta-D-glucosyl-(1<->1)-N-[(15Z)-tetracosenoyl]sphingosine	ITIH5	Pro B	0.00126145	0.141207
beta-D-galactosyl-(1->4)-beta-D-glucosyl-(1<->1)-N-[(15Z)-tetracosenoyl]sphingosine	CPA3	Pro B	0.000441103	0.0960206
beta-D-galactosyl-(1->4)-beta-D-glucosyl-(1<->1)-N-[(15Z)-tetracosenoyl]sphingosine	SMIM25	Pro B	0.00177451	0.163636
beta-D-galactosyl-(1->4)-beta-D-glucosyl-(1<->1)-N-[(15Z)-tetracosenoyl]sphingosine	FBLN1	Pro B	0.00383748	0.22771
beta-D-galactosyl-(1->4)-beta-D-glucosyl-(1<->1)-N-[(15Z)-tetracosenoyl]sphingosine	PCNA	Pro B	0.000614734	0.106918
beta-D-galactosyl-(1->4)-beta-D-glucosyl-(1<->1)-N-[(15Z)-tetracosenoyl]sphingosine	SDC2	Pro B	0.000887123	0.121066
beta-D-galactosyl-(1->4)-beta-D-glucosyl-(1<->1)-N-[(15Z)-tetracosenoyl]sphingosine	IGHV4.39	Pro B	0.00154748	0.156045
beta-D-galactosyl-(1->4)-beta-D-glucosyl-(1<->1)-N-[(15Z)-tetracosenoyl]sphingosine	RNASE3	Pro B	1.70976e-06	0.0206005
beta-D-galactosyl-(1->4)-beta-D-glucosyl-(1<->1)-N-[(15Z)-tetracosenoyl]sphingosine	LINC00640	Pro B	0.00238454	0.185906
beta-D-galactosyl-(1->4)-beta-D-glucosyl-(1<->1)-N-[(15Z)-tetracosenoyl]sphingosine	ACOXL	Pro B	0.000762482	0.115905
beta-D-galactosyl-(1->4)-beta-D-glucosyl-(1<->1)-N-[(15Z)-tetracosenoyl]sphingosine	ENOX1	Pro B	0.00155723	0.15623
beta-D-galactosyl-(1->4)-beta-D-glucosyl-(1<->1)-N-[(15Z)-tetracosenoyl]sphingosine	ADGRL2	Pro B	0.00415101	0.234225
beta-D-galactosyl-(1->4)-beta-D-glucosyl-(1<->1)-N-[(15Z)-tetracosenoyl]sphingosine	ITGBL1	Pro B	0.000356844	0.0923853
beta-D-galactosyl-(1->4)-beta-D-glucosyl-(1<->1)-N-[(15Z)-tetracosenoyl]sphingosine	CLIC4	Pro B	0.000121873	0.0694905
beta-D-galactosyl-(1->4)-beta-D-glucosyl-(1<->1)-N-[(15Z)-tetracosenoyl]sphingosine	ARHGAP6	Pro B	0.00349394	0.221315
beta-D-galactosyl-(1->4)-beta-D-glucosyl-(1<->1)-N-[(15Z)-tetracosenoyl]sphingosine	PF4V1	Pro B	0.000172901	0.0780144
beta-D-galactosyl-(1->4)-beta-D-glucosyl-(1<->1)-N-[(15Z)-tetracosenoyl]sphingosine	AL096854.1	Pro B	0.000740066	0.115085
beta-D-galactosyl-(1->4)-beta-D-glucosyl-(1<->1)-N-[(15Z)-tetracosenoyl]sphingosine	C1R	Pro B	0.000929707	0.123295
beta-D-galactosyl-(1->4)-beta-D-glucosyl-(1<->1)-N-[(15Z)-tetracosenoyl]sphingosine	BUB1	Pro B	0.00426162	0.236621
beta-D-galactosyl-(1->4)-beta-D-glucosyl-(1<->1)-N-[(15Z)-tetracosenoyl]sphingosine	AC087280.2	Pro B	0.00011528	0.0677839
beta-D-galactosyl-(1->4)-beta-D-glucosyl-(1<->1)-N-[(15Z)-tetracosenoyl]sphingosine	CLEC7A	Pro B	0.00194674	0.170091
beta-D-galactosyl-(1->4)-beta-D-glucosyl-(1<->1)-N-[(15Z)-tetracosenoyl]sphingosine	ZNF215	Pro B	0.00179454	0.164451
beta-D-galactosyl-(1->4)-beta-D-glucosyl-(1<->1)-N-[(15Z)-tetracosenoyl]sphingosine	HLF	Pro B	0.000307984	0.0923853
beta-D-galactosyl-(1->4)-beta-D-glucosyl-(1<->1)-N-[(15Z)-tetracosenoyl]sphingosine	MCM3	Pro B	0.00493322	0.250174
beta-D-galactosyl-(1->4)-beta-D-glucosyl-(1<->1)-N-[(15Z)-tetracosenoyl]sphingosine	KIT	Pro B	0.00146435	0.151773
beta-D-galactosyl-(1->4)-beta-D-glucosyl-(1<->1)-N-[(15Z)-tetracosenoyl]sphingosine	CDH7	Pro B	0.000493081	0.0995252
beta-D-galactosyl-(1->4)-beta-D-glucosyl-(1<->1)-N-[(15Z)-tetracosenoyl]sphingosine	AC112206.2	Pro B	0.001913	0.169122
beta-D-galactosyl-(1->4)-beta-D-glucosyl-(1<->1)-N-[(15Z)-tetracosenoyl]sphingosine	FMN1	Pro B	0.00450933	0.242305
beta-D-galactosyl-(1->4)-beta-D-glucosyl-(1<->1)-N-[(15Z)-tetracosenoyl]sphingosine	SLC41A2	Pro B	0.000239078	0.0880605
beta-D-galactosyl-(1->4)-beta-D-glucosyl-(1<->1)-N-[(15Z)-tetracosenoyl]sphingosine	RAB7B	Pro B	0.00280375	0.200372
beta-D-galactosyl-(1->4)-beta-D-glucosyl-(1<->1)-N-[(15Z)-tetracosenoyl]sphingosine	PDE1C	Pro B	0.000996125	0.126625
beta-D-galactosyl-(1->4)-beta-D-glucosyl-(1<->1)-N-[(15Z)-tetracosenoyl]sphingosine	CCN1	Pro B	0.000456513	0.0960206
beta-D-galactosyl-(1->4)-beta-D-glucosyl-(1<->1)-N-[(15Z)-tetracosenoyl]sphingosine	LINC02725	Pro B	0.00104785	0.128743
beta-D-galactosyl-(1->4)-beta-D-glucosyl-(1<->1)-N-[(15Z)-tetracosenoyl]sphingosine	EMID1	Pro B	0.000868339	0.120296
beta-D-galactosyl-(1->4)-beta-D-glucosyl-(1<->1)-N-[(15Z)-tetracosenoyl]sphingosine	SLCO2B1	Pro B	0.00109929	0.131567
beta-D-galactosyl-(1->4)-beta-D-glucosyl-(1<->1)-N-[(15Z)-tetracosenoyl]sphingosine	AC073114.1	Pro B	0.00103044	0.127594
beta-D-galactosyl-(1->4)-beta-D-glucosyl-(1<->1)-N-[(15Z)-tetracosenoyl]sphingosine	KCNK13	Pro B	0.00177159	0.163636
beta-D-galactosyl-(1->4)-beta-D-glucosyl-(1<->1)-N-[(15Z)-tetracosenoyl]sphingosine	PDE3A	Pro B	0.00328537	0.215207
beta-D-galactosyl-(1->4)-beta-D-glucosyl-(1<->1)-N-[(15Z)-tetracosenoyl]sphingosine	SCAMP5	Pro B	4.22026e-05	0.0511847
beta-D-galactosyl-(1->4)-beta-D-glucosyl-(1<->1)-N-[(15Z)-tetracosenoyl]sphingosine	LINC02232	Pro B	0.000242933	0.0882295
beta-D-galactosyl-(1->4)-beta-D-glucosyl-(1<->1)-N-[(15Z)-tetracosenoyl]sphingosine	PACSIN1	Pro B	0.000360661	0.0924243
beta-D-galactosyl-(1->4)-beta-D-glucosyl-(1<->1)-N-[(15Z)-tetracosenoyl]sphingosine	C21orf58	Pro B	0.00466627	0.244665
beta-D-galactosyl-(1->4)-beta-D-glucosyl-(1<->1)-N-[(15Z)-tetracosenoyl]sphingosine	KLHL4	Pro B	0.00139396	0.14774
beta-D-galactosyl-(1->4)-beta-D-glucosyl-(1<->1)-N-[(15Z)-tetracosenoyl]sphingosine	LMO2	Pro B	0.00351046	0.221667
beta-D-galactosyl-(1->4)-beta-D-glucosyl-(1<->1)-N-[(15Z)-tetracosenoyl]sphingosine	SMOC1	Pro B	0.000853122	0.11943
beta-D-galactosyl-(1->4)-beta-D-glucosyl-(1<->1)-N-[(15Z)-tetracosenoyl]sphingosine	COL8A1	Pro B	0.00464837	0.244665
beta-D-galactosyl-(1->4)-beta-D-glucosyl-(1<->1)-N-[(15Z)-tetracosenoyl]sphingosine	MEIKIN	Pro B	0.00364141	0.225516
beta-D-galactosyl-(1->4)-beta-D-glucosyl-(1<->1)-N-[(15Z)-tetracosenoyl]sphingosine	PLD1	Pro B	0.000692403	0.112667
beta-D-galactosyl-(1->4)-beta-D-glucosyl-(1<->1)-N-[(15Z)-tetracosenoyl]sphingosine	CSF1R	Pro B	0.00318257	0.211764
beta-D-galactosyl-(1->4)-beta-D-glucosyl-(1<->1)-N-[(15Z)-tetracosenoyl]sphingosine	JAK2	Pro B	0.00277486	0.199335
beta-D-galactosyl-(1->4)-beta-D-glucosyl-(1<->1)-N-[(15Z)-tetracosenoyl]sphingosine	MYO10	Pro B	0.00461021	0.243975
beta-D-galactosyl-(1->4)-beta-D-glucosyl-(1<->1)-N-[(15Z)-tetracosenoyl]sphingosine	DACH2	Pro B	0.000536908	0.102313
beta-D-galactosyl-(1->4)-beta-D-glucosyl-(1<->1)-N-[(15Z)-tetracosenoyl]sphingosine	EPHA6	Pro B	0.00164958	0.158526
beta-D-galactosyl-(1->4)-beta-D-glucosyl-(1<->1)-N-[(15Z)-tetracosenoyl]sphingosine	MT1G	Pro B	0.000255718	0.0891712
beta-D-galactosyl-(1->4)-beta-D-glucosyl-(1<->1)-N-[(15Z)-tetracosenoyl]sphingosine	CACNA2D1	Pro B	0.00312476	0.209815
beta-D-galactosyl-(1->4)-beta-D-glucosyl-(1<->1)-N-[(15Z)-tetracosenoyl]sphingosine	PCDH17	Pro B	0.000332409	0.0923853
beta-D-galactosyl-(1->4)-beta-D-glucosyl-(1<->1)-N-[(15Z)-tetracosenoyl]sphingosine	ITGB5	Pro B	0.00123274	0.139361
beta-D-galactosyl-(1->4)-beta-D-glucosyl-(1<->1)-N-[(15Z)-tetracosenoyl]sphingosine	IGLV4.69	Pro B	0.00101397	0.127168
beta-D-galactosyl-(1->4)-beta-D-glucosyl-(1<->1)-N-[(15Z)-tetracosenoyl]sphingosine	IGKV1.27	Pro B	0.000890005	0.121066
beta-D-galactosyl-(1->4)-beta-D-glucosyl-(1<->1)-N-[(15Z)-tetracosenoyl]sphingosine	LINC01170	Pro B	0.000939969	0.123295
beta-D-galactosyl-(1->4)-beta-D-glucosyl-(1<->1)-N-[(15Z)-tetracosenoyl]sphingosine	RXFP1	Pro B	0.000265395	0.0898949
beta-D-galactosyl-(1->4)-beta-D-glucosyl-(1<->1)-N-[(15Z)-tetracosenoyl]sphingosine	AC079804.3	Pro B	0.00376881	0.227059
beta-D-galactosyl-(1->4)-beta-D-glucosyl-(1<->1)-N-[(15Z)-tetracosenoyl]sphingosine	PPIC	Pro B	0.00166839	0.15936
beta-D-galactosyl-(1->4)-beta-D-glucosyl-(1<->1)-N-[(15Z)-tetracosenoyl]sphingosine	AC124254.2	Pro B	0.000578527	0.103697
beta-D-galactosyl-(1->4)-beta-D-glucosyl-(1<->1)-N-[(15Z)-tetracosenoyl]sphingosine	CCDC34	Pro B	0.00337492	0.217866
beta-D-galactosyl-(1->4)-beta-D-glucosyl-(1<->1)-N-[(15Z)-tetracosenoyl]sphingosine	RASGRF2	Pro B	0.00461747	0.244152
beta-D-galactosyl-(1->4)-beta-D-glucosyl-(1<->1)-N-[(15Z)-tetracosenoyl]sphingosine	TSKU	Pro B	0.000515041	0.100697
beta-D-galactosyl-(1->4)-beta-D-glucosyl-(1<->1)-N-[(15Z)-tetracosenoyl]sphingosine	IGKV1.8	Pro B	2.05729e-06	0.0207169
beta-D-galactosyl-(1->4)-beta-D-glucosyl-(1<->1)-N-[(15Z)-tetracosenoyl]sphingosine	LINC00534	Pro B	0.00107015	0.130265
SM(d41:2) M + CH3COOH	DNTT	Pro B	0.000314126	0.0923853
SM(d41:2) M + CH3COOH	IGLL1	Pro B	1.81606e-05	0.0382374
SM(d41:2) M + CH3COOH	CCL4L2	Pro B	0.00179345	0.164367
SM(d41:2) M + CH3COOH	TNC	Pro B	0.00265397	0.195583
SM(d41:2) M + CH3COOH	VPREB1	Pro B	0.000571503	0.103697
SM(d41:2) M + CH3COOH	COL1A2	Pro B	0.00198472	0.171545
SM(d41:2) M + CH3COOH	TUBA1B	Pro B	0.00131738	0.144379
SM(d41:2) M + CH3COOH	ESM1	Pro B	0.00328372	0.21515
SM(d41:2) M + CH3COOH	SCT	Pro B	9.03837e-05	0.0630469
SM(d41:2) M + CH3COOH	C1QA	Pro B	0.00319524	0.212119
SM(d41:2) M + CH3COOH	LIFR	Pro B	0.00456825	0.243305
SM(d41:2) M + CH3COOH	HMGB1	Pro B	0.000611728	0.106619
SM(d41:2) M + CH3COOH	IGHD	Pro B	0.000228086	0.0873323
SM(d41:2) M + CH3COOH	VPREB3	Pro B	9.23246e-07	0.0172008
SM(d41:2) M + CH3COOH	LILRA4	Pro B	0.0026438	0.195287
SM(d41:2) M + CH3COOH	AC002072.1	Pro B	0.00216344	0.178452
SM(d41:2) M + CH3COOH	PTCRA	Pro B	0.00161534	0.158263
SM(d41:2) M + CH3COOH	NRG1	Pro B	0.00467217	0.244747
SM(d41:2) M + CH3COOH	OLFML3	Pro B	0.000330932	0.0923853
SM(d41:2) M + CH3COOH	SOX4	Pro B	0.000960586	0.124727
SM(d41:2) M + CH3COOH	CDKN3	Pro B	0.000848806	0.11943
SM(d41:2) M + CH3COOH	FN1	Pro B	0.00309224	0.208765
SM(d41:2) M + CH3COOH	CD9	Pro B	0.00147783	0.15254
SM(d41:2) M + CH3COOH	LTF	Pro B	0.0018821	0.167864
SM(d41:2) M + CH3COOH	FREM1	Pro B	0.00302698	0.206637
SM(d41:2) M + CH3COOH	MALRD1	Pro B	0.00312061	0.209769
SM(d41:2) M + CH3COOH	SFRP1	Pro B	0.00477298	0.246746
SM(d41:2) M + CH3COOH	IGF1	Pro B	0.00368868	0.225703
SM(d41:2) M + CH3COOH	C1S	Pro B	0.00379027	0.227116
SM(d41:2) M + CH3COOH	AL117329.1	Pro B	0.00487246	0.248988
SM(d41:2) M + CH3COOH	LGALS1	Pro B	0.00433881	0.237923
SM(d41:2) M + CH3COOH	IGHV4.39	Pro B	0.00184223	0.166145
SM(d41:2) M + CH3COOH	PRLR	Pro B	0.000116364	0.0679794
SM(d41:2) M + CH3COOH	APBB2	Pro B	0.00246692	0.188349
SM(d41:2) M + CH3COOH	IGHV3.21	Pro B	1.13324e-05	0.0339475
SM(d41:2) M + CH3COOH	LCN2	Pro B	0.00106877	0.130233
SM(d41:2) M + CH3COOH	CD5L	Pro B	0.000266106	0.0898949
SM(d41:2) M + CH3COOH	DYNC1I1	Pro B	0.000327949	0.0923853
SM(d41:2) M + CH3COOH	AL355076.2	Pro B	0.00153211	0.155372
SM(d41:2) M + CH3COOH	CLDN5	Pro B	0.00111029	0.132227
SM(d41:2) M + CH3COOH	BCL11A	Pro B	0.00378861	0.227066
SM(d41:2) M + CH3COOH	HLA.DRA	Pro B	2.61377e-05	0.0438569
SM(d41:2) M + CH3COOH	ZMAT4	Pro B	0.00337619	0.217888
SM(d41:2) M + CH3COOH	HSP90AA1	Pro B	0.00127998	0.142262
SM(d41:2) M + CH3COOH	CR1L	Pro B	0.00117754	0.136243
SM(d41:2) M + CH3COOH	IGHV1.18	Pro B	4.16551e-05	0.0508347
SM(d41:2) M + CH3COOH	CD79B	Pro B	0.00471062	0.245396
SM(d41:2) M + CH3COOH	TEAD1	Pro B	0.0039623	0.230584
SM(d41:2) M + CH3COOH	ZWINT	Pro B	0.00102757	0.127594
SM(d41:2) M + CH3COOH	CSF2RA	Pro B	0.000968838	0.125136
SM(d41:2) M + CH3COOH	CLEC7A	Pro B	0.00303829	0.207052
SM(d41:2) M + CH3COOH	HLA.DQB1	Pro B	0.00101238	0.127136
SM(d41:2) M + CH3COOH	CD74	Pro B	4.19119e-05	0.0510827
SM(d41:2) M + CH3COOH	PDGFA	Pro B	0.000156224	0.0760613
SM(d41:2) M + CH3COOH	TGFBR3	Pro B	0.00184066	0.16608
SM(d41:2) M + CH3COOH	CD79A	Pro B	1.11186e-05	0.0338066
SM(d41:2) M + CH3COOH	SEZ6L	Pro B	2.4894e-05	0.0433456
SM(d41:2) M + CH3COOH	ZNF423	Pro B	0.00201268	0.172673
SM(d41:2) M + CH3COOH	SERPINA1	Pro B	7.86598e-05	0.0613556
SM(d41:2) M + CH3COOH	AC104088.1	Pro B	0.0040258	0.231842
SM(d41:2) M + CH3COOH	NPM1	Pro B	0.00438996	0.239192
SM(d41:2) M + CH3COOH	ADAMTS17	Pro B	0.000445403	0.0960206
SM(d41:2) M + CH3COOH	HTR7	Pro B	0.000188161	0.0804591
SM(d41:2) M + CH3COOH	LAPTM4B	Pro B	0.000104943	0.0652829
SM(d41:2) M + CH3COOH	CCDC200	Pro B	0.000813738	0.118123
SM(d41:2) M + CH3COOH	CDC25C	Pro B	0.000129665	0.0711793
SM(d41:2) M + CH3COOH	CCDC88A	Pro B	0.00343714	0.220004
SM(d41:2) M + CH3COOH	HJURP	Pro B	0.00367979	0.225703
SM(d41:2) M + CH3COOH	TCF3	Pro B	0.00305796	0.207827
SM(d41:2) M + CH3COOH	E2F2	Pro B	0.00219055	0.179407
SM(d41:2) M + CH3COOH	AC116362.1	Pro B	0.00387532	0.228504
SM(d41:2) M + CH3COOH	NEK2	Pro B	0.000218342	0.0857613
SM(d41:2) M + CH3COOH	PBK	Pro B	0.0001461	0.0744968
SM(d41:2) M + CH3COOH	BEX3	Pro B	0.00303098	0.206741
SM(d41:2) M + CH3COOH	IMPDH2	Pro B	0.0011977	0.137331
SM(d41:2) M + CH3COOH	IGHV3.53	Pro B	0.000292651	0.0921632
SM(d41:2) M + CH3COOH	PTH1R	Pro B	5.56385e-05	0.0554704
SM(d41:2) M + CH3COOH	ZCCHC7	Pro B	0.000518665	0.101016
SM(d41:2) M + CH3COOH	SRPX	Pro B	0.000369444	0.0929788
SM(d41:2) M + CH3COOH	THEMIS	Pro B	0.00440886	0.239578
SM(d41:2) M + CH3COOH	RPLP0	Pro B	0.000652195	0.10995
SM(d41:2) M + CH3COOH	MPEG1	Pro B	9.84435e-05	0.0642799
SM(d41:2) M + CH3COOH	AC025569.1	Pro B	0.000622773	0.107649
SM(d41:2) M + CH3COOH	SLC24A4	Pro B	0.00172666	0.161802
SM(d41:2) M + CH3COOH	LINC01088	Pro B	0.00458407	0.243318
SM(d41:2) M + CH3COOH	PEAR1	Pro B	0.000314292	0.0923853
SM(d41:2) M + CH3COOH	AQP10	Pro B	0.00311522	0.209573
SM(d41:2) M + CH3COOH	IGHV3.66	Pro B	0.00178787	0.164158
SM(d41:2) M + CH3COOH	RORB	Pro B	0.00372711	0.226668
SM(d41:2) M + CH3COOH	AC245128.3	Pro B	0.00112443	0.133197
SM(d41:2) M + CH3COOH	TNFRSF13B	Pro B	0.000336502	0.0923853
SM(d41:2) M + CH3COOH	AL096799.1	Pro B	0.0031887	0.211942
SM(d41:2) M + CH3COOH	AC091939.1	Pro B	0.00448162	0.241451
SM(d41:2) M + CH3COOH	NUPR1	Pro B	0.000482986	0.0986479
SM(d41:2) M + CH3COOH	PIMREG	Pro B	0.00225964	0.182006
SM(d41:2) M + CH3COOH	VDAC1	Pro B	0.000883458	0.121066
SM(d41:2) M + CH3COOH	VSIG4	Pro B	0.00287227	0.202209
SM(d41:2) M + CH3COOH	LINC01500	Pro B	0.00418279	0.234804
SM(d41:2) M + CH3COOH	OLFML2B	Pro B	0.00102002	0.127461
SM(d41:2) M + CH3COOH	AC021504.1	Pro B	6.68054e-06	0.0289699
SM(d41:2) M + CH3COOH	AC011893.1	Pro B	0.00259659	0.193556
SM(d41:2) M + CH3COOH	ICOS	Pro B	0.00420616	0.235059
SM(d41:2) M + CH3COOH	TPSAB1	Pro B	0.00470146	0.245196
SM(d41:2) M + CH3COOH	AL136987.1	Pro B	0.00166103	0.15904
SM(d41:2) M + CH3COOH	DENND2C	Pro B	2.01246e-05	0.0398933
PG(19:0/21:0)	TMEM108	Pro B	0.000799097	0.117659
PG(19:0/21:0)	FBN1	Pro B	0.00012316	0.069848
PG(19:0/21:0)	PDZRN4	Pro B	0.000559865	0.103412
PG(19:0/21:0)	NNMT	Pro B	0.00117376	0.136052
PG(19:0/21:0)	GHR	Pro B	0.00419784	0.234804
PG(19:0/21:0)	CADPS2	Pro B	0.000818801	0.118123
PG(19:0/21:0)	VCAN	Pro B	0.00444904	0.240674
PG(19:0/21:0)	EBF3	Pro B	0.000380005	0.0936177
PG(19:0/21:0)	CLNK	Pro B	0.000797196	0.117659
PG(19:0/21:0)	RTN1	Pro B	0.00129538	0.142913
PG(19:0/21:0)	CDH9	Pro B	0.00155082	0.15623
PG(19:0/21:0)	NPW	Pro B	0.00190079	0.168723
PG(19:0/21:0)	DANT2	Pro B	0.00453008	0.242614
PG(19:0/21:0)	CD86	Pro B	0.000753878	0.115449
PG(19:0/21:0)	LGMN	Pro B	0.00391657	0.229522
PG(19:0/21:0)	XCR1	Pro B	0.000456513	0.0960206
PG(19:0/21:0)	GJA1	Pro B	0.000453219	0.0960206
PG(19:0/21:0)	ITIH5	Pro B	0.000367139	0.0929788
PG(19:0/21:0)	AC139720.1	Pro B	0.00273637	0.198325
PG(19:0/21:0)	SDC2	Pro B	0.000757169	0.115642
PG(19:0/21:0)	RNASE3	Pro B	0.000181468	0.0794865
PG(19:0/21:0)	LINC00640	Pro B	0.00237323	0.185906
PG(19:0/21:0)	ACOXL	Pro B	1.94709e-05	0.0393866
PG(19:0/21:0)	ENOX1	Pro B	0.00158834	0.157364
PG(19:0/21:0)	ADGRL2	Pro B	0.00160522	0.157911
PG(19:0/21:0)	CD5L	Pro B	0.00133547	0.145002
PG(19:0/21:0)	ITGBL1	Pro B	0.000356844	0.0923853
PG(19:0/21:0)	RASGRP3	Pro B	0.00402768	0.231842
PG(19:0/21:0)	ARHGAP6	Pro B	0.0029212	0.203779
PG(19:0/21:0)	AL096854.1	Pro B	0.000740066	0.115085
PG(19:0/21:0)	AC087280.2	Pro B	0.0038851	0.228592
PG(19:0/21:0)	LINC01876	Pro B	0.00134834	0.145535
PG(19:0/21:0)	ZNF215	Pro B	0.00151149	0.154354
PG(19:0/21:0)	HLF	Pro B	0.00030676	0.0923853
PG(19:0/21:0)	CDH7	Pro B	0.00290625	0.20338
PG(19:0/21:0)	SNAP25.AS1	Pro B	0.00177592	0.163636
PG(19:0/21:0)	AC112206.2	Pro B	0.00192591	0.169383
PG(19:0/21:0)	SLC41A2	Pro B	0.000173657	0.0781889
PG(19:0/21:0)	RAB7B	Pro B	0.00279717	0.200149
PG(19:0/21:0)	PDE1C	Pro B	0.00099316	0.126625
PG(19:0/21:0)	CCN1	Pro B	0.000456513	0.0960206
PG(19:0/21:0)	LINC02725	Pro B	0.000984752	0.126098
PG(19:0/21:0)	AC073114.1	Pro B	0.000765093	0.115988
PG(19:0/21:0)	KCNK13	Pro B	0.00179284	0.164335
PG(19:0/21:0)	PDE3A	Pro B	0.00326964	0.214803
PG(19:0/21:0)	LINC02232	Pro B	0.000241126	0.0882295
PG(19:0/21:0)	PACSIN1	Pro B	0.000390174	0.0946383
PG(19:0/21:0)	DAPK2	Pro B	0.00460721	0.243892
PG(19:0/21:0)	KLHL4	Pro B	0.000334179	0.0923853
PG(19:0/21:0)	SMOC1	Pro B	0.000853122	0.11943
PG(19:0/21:0)	STPG2	Pro B	0.00166861	0.159366
PG(19:0/21:0)	MEIKIN	Pro B	0.00420171	0.234887
PG(19:0/21:0)	PLD1	Pro B	0.000765814	0.116051
PG(19:0/21:0)	DACH2	Pro B	0.000338379	0.0923853
PG(19:0/21:0)	EPHA6	Pro B	0.00164958	0.158526
PG(19:0/21:0)	MT1G	Pro B	5.37658e-05	0.0549763
PG(19:0/21:0)	RAB30	Pro B	0.00421377	0.235292
PG(19:0/21:0)	LINC02772	Pro B	0.00485643	0.248601
PG(19:0/21:0)	ITGB5	Pro B	0.000155857	0.0760207
PG(19:0/21:0)	IGLV4.69	Pro B	0.00103959	0.128081
PG(19:0/21:0)	LINC01170	Pro B	0.000939969	0.123295
PG(19:0/21:0)	RXFP1	Pro B	0.000314732	0.0923853
PG(19:0/21:0)	AC079804.3	Pro B	0.00372659	0.226664
PG(19:0/21:0)	AC124254.2	Pro B	0.000578527	0.103697
PG(19:0/21:0)	EGF	Pro B	0.00296116	0.204669
PG(19:0/21:0)	TSKU	Pro B	0.000515041	0.100697
PG(19:0/21:0)	LINC00534	Pro B	0.00220753	0.18017
PC(O-36:2)>PC(O-18:0/18:2) M + CH3COOH	IGHG2	Pro B	0.00197564	0.171185
PC(O-36:2)>PC(O-18:0/18:2) M + CH3COOH	TMEM108	Pro B	0.00036099	0.0924484
PC(O-36:2)>PC(O-18:0/18:2) M + CH3COOH	CADPS2	Pro B	0.000677191	0.111432
PC(O-36:2)>PC(O-18:0/18:2) M + CH3COOH	CLEC10A	Pro B	0.00285386	0.201811
PC(O-36:2)>PC(O-18:0/18:2) M + CH3COOH	PRSS2	Pro B	0.000494375	0.0996387
PC(O-36:2)>PC(O-18:0/18:2) M + CH3COOH	BAALC	Pro B	0.00187207	0.167341
PC(O-36:2)>PC(O-18:0/18:2) M + CH3COOH	BEX1	Pro B	0.00486716	0.248884
PC(O-36:2)>PC(O-18:0/18:2) M + CH3COOH	LTBP2	Pro B	0.00306524	0.207996
PC(O-36:2)>PC(O-18:0/18:2) M + CH3COOH	ITIH5	Pro B	0.000100769	0.0646983
PC(O-36:2)>PC(O-18:0/18:2) M + CH3COOH	AL513166.1	Pro B	0.00121922	0.138522
PC(O-36:2)>PC(O-18:0/18:2) M + CH3COOH	KIF15	Pro B	0.00271301	0.197718
PC(O-36:2)>PC(O-18:0/18:2) M + CH3COOH	ADGRL2	Pro B	0.00280999	0.200525
PC(O-36:2)>PC(O-18:0/18:2) M + CH3COOH	HP	Pro B	0.00156412	0.15623
PC(O-36:2)>PC(O-18:0/18:2) M + CH3COOH	ITGBL1	Pro B	0.000356154	0.0923853
PC(O-36:2)>PC(O-18:0/18:2) M + CH3COOH	LRP1B	Pro B	0.000574282	0.103697
PC(O-36:2)>PC(O-18:0/18:2) M + CH3COOH	C1R	Pro B	8.82125e-05	0.0629095
PC(O-36:2)>PC(O-18:0/18:2) M + CH3COOH	GPNMB	Pro B	0.00228358	0.182728
PC(O-36:2)>PC(O-18:0/18:2) M + CH3COOH	PDE1A	Pro B	0.00162131	0.158526
PC(O-36:2)>PC(O-18:0/18:2) M + CH3COOH	CACNB4	Pro B	0.00372825	0.226701
PC(O-36:2)>PC(O-18:0/18:2) M + CH3COOH	DENND1A	Pro B	0.00237778	0.185906
PC(O-36:2)>PC(O-18:0/18:2) M + CH3COOH	LINC02725	Pro B	0.000739389	0.115085
PC(O-36:2)>PC(O-18:0/18:2) M + CH3COOH	MIR100HG	Pro B	0.0045374	0.242614
PC(O-36:2)>PC(O-18:0/18:2) M + CH3COOH	INHBA	Pro B	0.00138798	0.147622
PC(O-36:2)>PC(O-18:0/18:2) M + CH3COOH	AC104809.2	Pro B	0.000727297	0.114841
PC(O-36:2)>PC(O-18:0/18:2) M + CH3COOH	CTDSPL	Pro B	0.000997136	0.12668
PC(O-36:2)>PC(O-18:0/18:2) M + CH3COOH	TMEM176B	Pro B	0.00155398	0.15623
PC(O-36:2)>PC(O-18:0/18:2) M + CH3COOH	PAK1	Pro B	0.000317908	0.0923853
PC(O-36:2)>PC(O-18:0/18:2) M + CH3COOH	STPG2	Pro B	0.00137121	0.146701
PC(O-36:2)>PC(O-18:0/18:2) M + CH3COOH	GEM	Pro B	0.00244426	0.187641
PC(O-36:2)>PC(O-18:0/18:2) M + CH3COOH	MEIKIN	Pro B	0.00337997	0.217984
PC(O-36:2)>PC(O-18:0/18:2) M + CH3COOH	EPHA6	Pro B	0.00164975	0.158526
PC(O-36:2)>PC(O-18:0/18:2) M + CH3COOH	SYAP1	Pro B	0.00349934	0.221359
PC(O-36:2)>PC(O-18:0/18:2) M + CH3COOH	TPSAB1	Pro B	0.00470146	0.245196
PE(O-36:1)>PE(O-18:0/18:1)	LYZ	Pro B	0.00429968	0.237242
PE(O-36:1)>PE(O-18:0/18:1)	ZNF804B	Pro B	0.00433843	0.237912
PE(O-36:1)>PE(O-18:0/18:1)	C7	Pro B	0.00382606	0.227466
PE(O-36:1)>PE(O-18:0/18:1)	AC243829.2	Pro B	0.00135366	0.145556
PE(O-36:1)>PE(O-18:0/18:1)	ACRBP	Pro B	0.00481852	0.247723
PE(O-36:1)>PE(O-18:0/18:1)	NAV3	Pro B	0.00228646	0.182898
PE(O-36:1)>PE(O-18:0/18:1)	S100B	Pro B	0.00116661	0.135545
PE(O-36:1)>PE(O-18:0/18:1)	GYPB	Pro B	0.00101316	0.127136
PE(O-36:1)>PE(O-18:0/18:1)	ADGRL4	Pro B	0.0041383	0.234042
PE(O-36:1)>PE(O-18:0/18:1)	AC020651.2	Pro B	0.00430149	0.237242
PE(O-36:1)>PE(O-18:0/18:1)	LINC01619	Pro B	0.00426062	0.236596
PE(O-36:1)>PE(O-18:0/18:1)	SLC24A3	Pro B	0.00355881	0.22304
PE(O-36:1)>PE(O-18:0/18:1)	TRBV14	Pro B	0.00462377	0.244274
PE(O-36:1)>PE(O-18:0/18:1)	TEAD1	Pro B	0.00394422	0.230137
PE(O-36:1)>PE(O-18:0/18:1)	AC004053.1	Pro B	0.00276106	0.198942
PE(O-36:1)>PE(O-18:0/18:1)	CES1	Pro B	0.00201224	0.172659
PE(O-36:1)>PE(O-18:0/18:1)	AP000282.1	Pro B	0.00335263	0.217326
Glucosylceramide (d18:1/24:0)	GTSE1	Pro B	0.000343046	0.0923853
Glucosylceramide (d18:1/24:0)	CD5L	Pro B	0.00416812	0.234531
Glucosylceramide (d18:1/24:0)	NELL2	Pro B	0.00427293	0.236917
Glucosylceramide (d18:1/24:0)	AL096854.1	Pro B	0.00370011	0.225906
Glucosylceramide (d18:1/24:0)	TCF7L1	Pro B	0.00384736	0.227953
Glucosylceramide (d18:1/24:0)	IGF2BP2	Pro B	0.00129048	0.142721
Glucosylceramide (d18:1/24:0)	RFX2	Pro B	0.00137344	0.146818
Glucosylceramide (d18:1/24:0)	AC073114.1	Pro B	0.00348757	0.221141
Glucosylceramide (d18:1/24:0)	PLD1	Pro B	0.000381846	0.093805
Glucosylceramide (d18:1/24:0)	CCDC138	Pro B	0.000134519	0.0717746
PS(O-20:0/21:0)	IGLC7	Pro B	8.53112e-05	0.0627553
PS(O-20:0/21:0)	CP	Pro B	0.000968795	0.125136
PS(O-20:0/21:0)	AL136456.1	Pro B	0.00364444	0.225594
PS(O-20:0/21:0)	BX284613.2	Pro B	0.00255446	0.19193
PS(O-20:0/21:0)	SCT	Pro B	0.000768831	0.116221
PS(O-20:0/21:0)	PLPP3	Pro B	0.00266432	0.196078
PS(O-20:0/21:0)	CENPE	Pro B	0.000470074	0.0973472
PS(O-20:0/21:0)	IGKV1.5	Pro B	0.000277333	0.0906518
PS(O-20:0/21:0)	AC011139.1	Pro B	0.000777186	0.116729
PS(O-20:0/21:0)	ANGPT1	Pro B	3.03208e-05	0.0461351
PS(O-20:0/21:0)	RGS7	Pro B	0.00386721	0.228499
PS(O-20:0/21:0)	NCAM2	Pro B	0.000168814	0.0772487
PS(O-20:0/21:0)	MED12L	Pro B	0.00424008	0.236067
PS(O-20:0/21:0)	IGHV3.23	Pro B	0.000396031	0.0953177
PS(O-20:0/21:0)	ZNF804B	Pro B	0.00433843	0.237912
PS(O-20:0/21:0)	PRSS2	Pro B	0.0037106	0.226184
PS(O-20:0/21:0)	ALDH1A3	Pro B	0.000151195	0.0751466
PS(O-20:0/21:0)	EDA	Pro B	0.00251067	0.190313
PS(O-20:0/21:0)	IGLV3.21	Pro B	0.000481513	0.0985371
PS(O-20:0/21:0)	CLEC9A	Pro B	0.000228665	0.0873485
PS(O-20:0/21:0)	IGHV3.7	Pro B	0.000508787	0.100697
PS(O-20:0/21:0)	TMEM132C	Pro B	0.00194082	0.169847
PS(O-20:0/21:0)	IGLV1.40	Pro B	0.00412014	0.234026
PS(O-20:0/21:0)	IGLV3.1	Pro B	5.40846e-06	0.0273931
PS(O-20:0/21:0)	VEGFC	Pro B	0.000454022	0.0960206
PS(O-20:0/21:0)	GFRA1	Pro B	0.000759046	0.11579
PS(O-20:0/21:0)	MEG3	Pro B	5.48843e-05	0.0552018
PS(O-20:0/21:0)	PREX2	Pro B	0.00377988	0.227059
PS(O-20:0/21:0)	ENHO	Pro B	0.00119396	0.137073
PS(O-20:0/21:0)	CCL14	Pro B	0.00140563	0.148375
PS(O-20:0/21:0)	NR2F1	Pro B	0.00166551	0.159245
PS(O-20:0/21:0)	FREM1	Pro B	0.00184656	0.166164
PS(O-20:0/21:0)	FAM111B	Pro B	0.000840871	0.119275
PS(O-20:0/21:0)	PARD3	Pro B	0.00485818	0.248639
PS(O-20:0/21:0)	ADGRL4	Pro B	0.0041383	0.234042
PS(O-20:0/21:0)	TBC1D8	Pro B	0.00456145	0.243161
PS(O-20:0/21:0)	AC139720.1	Pro B	0.00270052	0.197266
PS(O-20:0/21:0)	PTGS2	Pro B	9.05743e-05	0.0631104
PS(O-20:0/21:0)	KIF15	Pro B	0.000957925	0.124503
PS(O-20:0/21:0)	SIGLEC6	Pro B	9.50761e-07	0.0172008
PS(O-20:0/21:0)	CCL2	Pro B	5.10384e-06	0.026933
PS(O-20:0/21:0)	PCOLCE	Pro B	0.00265369	0.195583
PS(O-20:0/21:0)	KHDRBS2	Pro B	0.00408469	0.233135
PS(O-20:0/21:0)	NPR3	Pro B	0.00054823	0.103226
PS(O-20:0/21:0)	ITGA2B	Pro B	1.2597e-05	0.0345878
PS(O-20:0/21:0)	MYO3A	Pro B	0.000157852	0.0760613
PS(O-20:0/21:0)	SLPI	Pro B	0.00107893	0.130799
PS(O-20:0/21:0)	APBB2	Pro B	0.000413512	0.0960206
PS(O-20:0/21:0)	CXCL2	Pro B	0.000877254	0.120906
PS(O-20:0/21:0)	IGHV1.3	Pro B	0.000457402	0.0960504
PS(O-20:0/21:0)	LCN2	Pro B	0.000144315	0.0740934
PS(O-20:0/21:0)	ABCA13	Pro B	0.00019247	0.0811183
PS(O-20:0/21:0)	DISC1FP1	Pro B	0.000815441	0.118123
PS(O-20:0/21:0)	CAMP	Pro B	0.000910567	0.122658
PS(O-20:0/21:0)	FAT3	Pro B	0.00493749	0.250174
PS(O-20:0/21:0)	SUCNR1	Pro B	0.00187668	0.167585
PS(O-20:0/21:0)	LPAR1	Pro B	1.12211e-05	0.0338066
PS(O-20:0/21:0)	NCAM1	Pro B	0.00289435	0.203013
PS(O-20:0/21:0)	KIF4A	Pro B	0.00020045	0.0822191
PS(O-20:0/21:0)	PF4V1	Pro B	0.000167344	0.0771669
PS(O-20:0/21:0)	AC004470.1	Pro B	0.000964047	0.124882
PS(O-20:0/21:0)	IGHV1.18	Pro B	0.00049947	0.100109
PS(O-20:0/21:0)	IFI30	Pro B	0.00280535	0.200372
PS(O-20:0/21:0)	CLEC1B	Pro B	0.001126	0.133272
PS(O-20:0/21:0)	AC073529.1	Pro B	0.000766206	0.116074
PS(O-20:0/21:0)	LGALSL	Pro B	0.00427834	0.237077
PS(O-20:0/21:0)	TRBV28	Pro B	0.000586004	0.104386
PS(O-20:0/21:0)	GPNMB	Pro B	0.00228358	0.182728
PS(O-20:0/21:0)	PDGFA	Pro B	0.000417214	0.0960206
PS(O-20:0/21:0)	NPAS3	Pro B	6.09869e-06	0.0277943
PS(O-20:0/21:0)	MDGA2	Pro B	0.001883	0.167875
PS(O-20:0/21:0)	ESAM	Pro B	0.00233117	0.184661
PS(O-20:0/21:0)	ANK2	Pro B	8.2143e-05	0.0620854
PS(O-20:0/21:0)	MXRA8	Pro B	0.000548698	0.103226
PS(O-20:0/21:0)	AC104088.1	Pro B	0.0040258	0.231842
PS(O-20:0/21:0)	AP002075.1	Pro B	0.00230508	0.183663
PS(O-20:0/21:0)	TXN	Pro B	0.00160795	0.15796
PS(O-20:0/21:0)	IGLV3.25	Pro B	8.43086e-05	0.0626693
PS(O-20:0/21:0)	DCLK1	Pro B	0.00373338	0.226794
PS(O-20:0/21:0)	AC068413.1	Pro B	0.000696271	0.112859
PS(O-20:0/21:0)	MT2A	Pro B	0.00190324	0.168816
PS(O-20:0/21:0)	AL592156.2	Pro B	0.00310458	0.209264
PS(O-20:0/21:0)	E2F7	Pro B	0.000135308	0.0720608
PS(O-20:0/21:0)	SLCO2B1	Pro B	0.00171649	0.161349
PS(O-20:0/21:0)	INHBA	Pro B	0.00013894	0.0728702
PS(O-20:0/21:0)	CES1	Pro B	0.000699469	0.112907
PS(O-20:0/21:0)	IMPDH2	Pro B	0.00160754	0.157956
PS(O-20:0/21:0)	RTKN2	Pro B	0.000140073	0.0731948
PS(O-20:0/21:0)	BTBD11	Pro B	0.000745236	0.115449
PS(O-20:0/21:0)	SEMA3C	Pro B	0.00298135	0.205361
PS(O-20:0/21:0)	CNTNAP2	Pro B	0.00035424	0.0923853
PS(O-20:0/21:0)	BMP3	Pro B	7.03055e-07	0.0172008
PS(O-20:0/21:0)	E2F8	Pro B	0.00340454	0.218776
PS(O-20:0/21:0)	SHCBP1	Pro B	0.00416193	0.234359
PS(O-20:0/21:0)	LINC00472	Pro B	2.77946e-05	0.0445548
PS(O-20:0/21:0)	LINC02432	Pro B	6.22122e-05	0.0577662
PS(O-20:0/21:0)	LRRC4C	Pro B	0.00414937	0.234189
PS(O-20:0/21:0)	IFI44L	Pro B	3.61342e-05	0.0485197
PS(O-20:0/21:0)	KIF2C	Pro B	0.000198754	0.0821801
PS(O-20:0/21:0)	MEIKIN	Pro B	0.000291071	0.0921632
PS(O-20:0/21:0)	PARM1	Pro B	0.00304788	0.207379
PS(O-20:0/21:0)	GRIP1	Pro B	0.000763477	0.115961
PS(O-20:0/21:0)	AC098588.3	Pro B	0.00408581	0.233139
PS(O-20:0/21:0)	SFMBT2	Pro B	0.0019267	0.169383
PS(O-20:0/21:0)	PDE7B	Pro B	0.00297587	0.205132
PS(O-20:0/21:0)	CYP46A1	Pro B	0.00378594	0.227062
PS(O-20:0/21:0)	LINC01163	Pro B	0.00121382	0.138153
PS(O-20:0/21:0)	INHBB	Pro B	0.00338372	0.218049
PS(O-20:0/21:0)	PCDH17	Pro B	0.000622283	0.107626
PS(O-20:0/21:0)	MPDZ	Pro B	0.000522496	0.101218
PS(O-20:0/21:0)	AP001977.1	Pro B	0.000449055	0.0960206
PS(O-20:0/21:0)	IGKV1.27	Pro B	0.000259471	0.0894828
PS(O-20:0/21:0)	OSR2	Pro B	6.01642e-05	0.057135
PS(O-20:0/21:0)	MAML2	Pro B	0.0013533	0.145537
PS(O-20:0/21:0)	AC099560.1	Pro B	0.000367562	0.0929788
PS(O-20:0/21:0)	LINC02211	Pro B	0.000163874	0.0769574
PS(O-20:0/21:0)	PPP1R2C	Pro B	0.000305731	0.0923853
PS(O-20:0/21:0)	AC245128.3	Pro B	0.00286098	0.20209
PS(O-20:0/21:0)	AC004381.1	Pro B	0.00085933	0.119814
PS(O-20:0/21:0)	AL096799.1	Pro B	0.00107576	0.130656
PS(O-20:0/21:0)	ENKUR	Pro B	0.00155352	0.15623
PS(O-20:0/21:0)	ME1	Pro B	0.00384377	0.227821
PS(O-20:0/21:0)	ASTL	Pro B	0.000424162	0.0960206
PS(O-20:0/21:0)	SELP	Pro B	0.000206303	0.0834943
PS(O-20:0/21:0)	SATB2	Pro B	0.00284825	0.201592
PS(O-20:0/21:0)	C3orf80	Pro B	0.000309185	0.0923853
PS(O-20:0/21:0)	TPSAB1	Pro B	0.00470146	0.245196
PS(O-20:0/21:0)	SCARA5	Pro B	6.05283e-05	0.0572781
Cer(d44:3) M + CH3COOH	TNC	Pro B	3.35641e-06	0.0235489
Cer(d44:3) M + CH3COOH	VPREB1	Pro B	0.000916487	0.122977
Cer(d44:3) M + CH3COOH	COL1A2	Pro B	0.00467921	0.244901
Cer(d44:3) M + CH3COOH	NRP1	Pro B	6.90369e-05	0.0589644
Cer(d44:3) M + CH3COOH	CDK1	Pro B	0.000591505	0.10481
Cer(d44:3) M + CH3COOH	VPREB3	Pro B	0.00140138	0.148103
Cer(d44:3) M + CH3COOH	GFRA1	Pro B	0.000570443	0.103697
Cer(d44:3) M + CH3COOH	IGKV3.11	Pro B	0.00106597	0.130092
Cer(d44:3) M + CH3COOH	IGHV3.21	Pro B	1.66096e-05	0.0375472
Cer(d44:3) M + CH3COOH	HLA.DRA	Pro B	0.0034502	0.220233
Cer(d44:3) M + CH3COOH	KIF4A	Pro B	0.00300232	0.206187
Cer(d44:3) M + CH3COOH	ANTXR1	Pro B	0.00378097	0.227059
Cer(d44:3) M + CH3COOH	PDGFA	Pro B	9.20946e-05	0.0633627
Cer(d44:3) M + CH3COOH	SLC38A11	Pro B	0.000371924	0.0929788
Cer(d44:3) M + CH3COOH	TXN	Pro B	0.00293357	0.204245
Cer(d44:3) M + CH3COOH	RAD51AP1	Pro B	0.00171801	0.161421
Cer(d44:3) M + CH3COOH	THY1	Pro B	0.00387522	0.228504
Cer(d44:3) M + CH3COOH	MND1	Pro B	0.00308108	0.2084
Cer(d44:3) M + CH3COOH	UBE2T	Pro B	0.00336229	0.217541
Cer(d44:3) M + CH3COOH	PDGFC	Pro B	0.00436043	0.238388
Cer(d44:3) M + CH3COOH	TCF3	Pro B	0.000600143	0.105551
Cer(d44:3) M + CH3COOH	INHBA	Pro B	0.000785419	0.117259
Cer(d44:3) M + CH3COOH	IMPDH2	Pro B	0.00364275	0.225563
Cer(d44:3) M + CH3COOH	SCAMP5	Pro B	0.00326091	0.214498
Cer(d44:3) M + CH3COOH	PTH1R	Pro B	0.00487005	0.248979
Cer(d44:3) M + CH3COOH	ZCCHC7	Pro B	5.56634e-05	0.0554704
Cer(d44:3) M + CH3COOH	SRPX	Pro B	2.81555e-05	0.0448838
Cer(d44:3) M + CH3COOH	CDC45	Pro B	0.000380181	0.0936177
Cer(d44:3) M + CH3COOH	KIF2C	Pro B	0.000344835	0.0923853
Cer(d44:3) M + CH3COOH	FTL	Pro B	0.00379469	0.227224
Cer(d44:3) M + CH3COOH	GAS2L3	Pro B	0.00153853	0.155684
Cer(d44:3) M + CH3COOH	PARPBP	Pro B	0.00154697	0.156045
Cer(d44:3) M + CH3COOH	TP53INP1	Pro B	0.00461351	0.24407
Cer(d44:3) M + CH3COOH	SFMBT2	Pro B	0.000735511	0.115085
Cer(d44:3) M + CH3COOH	KIAA0087	Pro B	0.00126647	0.141527
Cer(d44:3) M + CH3COOH	IGKV1.27	Pro B	0.00165469	0.158821
Cer(d44:3) M + CH3COOH	NUPR1	Pro B	0.00339975	0.218631
Cer(d44:3) M + CH3COOH	PIMREG	Pro B	0.00279535	0.200093
Cer(d44:3) M + CH3COOH	OLFML2B	Pro B	0.000268503	0.0898949
Cer(d44:3) M + CH3COOH	C3orf80	Pro B	0.00418506	0.234804
Cer(d44:3) M + CH3COOH	AC011893.1	Pro B	0.000253135	0.089086
18:2-Glc-cholesterol	PDZRN4	Pro B	0.00056103	0.103412
18:2-Glc-cholesterol	BMP6	Pro B	0.00394059	0.230101
18:2-Glc-cholesterol	PRSS2	Pro B	0.000905117	0.122269
18:2-Glc-cholesterol	LGMN	Pro B	0.000296538	0.092179
18:2-Glc-cholesterol	BEX1	Pro B	0.00401647	0.231842
18:2-Glc-cholesterol	LTBP2	Pro B	0.00424182	0.236135
18:2-Glc-cholesterol	FBLN1	Pro B	0.00378336	0.227059
18:2-Glc-cholesterol	LINC00640	Pro B	0.00150727	0.154141
18:2-Glc-cholesterol	CLIC4	Pro B	0.000413604	0.0960206
18:2-Glc-cholesterol	FMN1	Pro B	0.00324258	0.213881
18:2-Glc-cholesterol	EMID1	Pro B	0.00289992	0.203168
18:2-Glc-cholesterol	SGCZ	Pro B	0.00211052	0.176456
18:2-Glc-cholesterol	INHBA	Pro B	0.00477458	0.246746
18:2-Glc-cholesterol	LMO2	Pro B	0.00401163	0.231842
18:2-Glc-cholesterol	TROAP	Pro B	0.00392076	0.229564
18:2-Glc-cholesterol	MEIKIN	Pro B	0.00246853	0.188417
18:2-Glc-cholesterol	SERPINB10	Pro B	0.00390602	0.229247
18:2-Glc-cholesterol	MYO10	Pro B	0.0038589	0.228268
18:2-Glc-cholesterol	MT1G	Pro B	0.00044035	0.0960206
18:2-Glc-cholesterol	RASGRF2	Pro B	0.00407972	0.233038
18:3-Glc-cholesterol	CUX2	Pro B	0.00473509	0.245994
18:3-Glc-cholesterol	TMEM108	Pro B	0.000808828	0.118043
18:3-Glc-cholesterol	FBN1	Pro B	0.000302919	0.0923853
18:3-Glc-cholesterol	PDZRN4	Pro B	0.000564361	0.103412
18:3-Glc-cholesterol	GHR	Pro B	0.00419784	0.234804
18:3-Glc-cholesterol	CADPS2	Pro B	0.000823451	0.118123
18:3-Glc-cholesterol	EBF3	Pro B	0.000447575	0.0960206
18:3-Glc-cholesterol	C1QB	Pro B	0.00454353	0.242632
18:3-Glc-cholesterol	PRSS2	Pro B	0.00249507	0.189647
18:3-Glc-cholesterol	COL19A1	Pro B	0.00463986	0.244658
18:3-Glc-cholesterol	RTN1	Pro B	4.5305e-05	0.0516412
18:3-Glc-cholesterol	NPW	Pro B	0.00249462	0.189647
18:3-Glc-cholesterol	DANT2	Pro B	0.00487175	0.248988
18:3-Glc-cholesterol	CD86	Pro B	0.000748686	0.115449
18:3-Glc-cholesterol	LGMN	Pro B	0.00345567	0.220368
18:3-Glc-cholesterol	XCR1	Pro B	0.000456513	0.0960206
18:3-Glc-cholesterol	BEX1	Pro B	0.00387718	0.228514
18:3-Glc-cholesterol	GJA1	Pro B	0.000453219	0.0960206
18:3-Glc-cholesterol	GPC6	Pro B	0.00418346	0.234804
18:3-Glc-cholesterol	ITIH5	Pro B	0.000388633	0.09452
18:3-Glc-cholesterol	FBLN1	Pro B	0.00378336	0.227059
18:3-Glc-cholesterol	AC007319.1	Pro B	0.000546963	0.103216
18:3-Glc-cholesterol	AC010967.1	Pro B	0.00203778	0.173643
18:3-Glc-cholesterol	SDC2	Pro B	0.000887123	0.121066
18:3-Glc-cholesterol	CEMIP	Pro B	0.00417996	0.2348
18:3-Glc-cholesterol	RNASE3	Pro B	0.00460003	0.24376
18:3-Glc-cholesterol	LINC00640	Pro B	0.00238762	0.185906
18:3-Glc-cholesterol	ACOXL	Pro B	0.000762482	0.115905
18:3-Glc-cholesterol	ENOX1	Pro B	0.00155942	0.15623
18:3-Glc-cholesterol	MAGI1	Pro B	0.000213621	0.0849045
18:3-Glc-cholesterol	FGF7	Pro B	0.000302977	0.0923853
18:3-Glc-cholesterol	ADGRL2	Pro B	0.000550076	0.103226
18:3-Glc-cholesterol	CD5L	Pro B	0.000268382	0.0898949
18:3-Glc-cholesterol	SYT1	Pro B	0.000176301	0.0783971
18:3-Glc-cholesterol	ITGBL1	Pro B	0.000356844	0.0923853
18:3-Glc-cholesterol	CLIC4	Pro B	0.000151374	0.0751937
18:3-Glc-cholesterol	ARHGAP6	Pro B	0.00344715	0.220178
18:3-Glc-cholesterol	FOXP2	Pro B	0.00170628	0.160765
18:3-Glc-cholesterol	AL096854.1	Pro B	0.000740066	0.115085
18:3-Glc-cholesterol	C1R	Pro B	6.22318e-05	0.0577662
18:3-Glc-cholesterol	AC087280.2	Pro B	4.61748e-05	0.0516412
18:3-Glc-cholesterol	LINC01876	Pro B	0.00157344	0.156609
18:3-Glc-cholesterol	AP001347.1	Pro B	0.000589556	0.10463
18:3-Glc-cholesterol	ZNF215	Pro B	0.00204421	0.173927
18:3-Glc-cholesterol	STARD13	Pro B	0.00108476	0.131071
18:3-Glc-cholesterol	HLF	Pro B	0.000308391	0.0923853
18:3-Glc-cholesterol	CDH7	Pro B	0.0029037	0.203293
18:3-Glc-cholesterol	SNAP25.AS1	Pro B	0.000200954	0.0822191
18:3-Glc-cholesterol	AC112206.2	Pro B	0.00192399	0.169333
18:3-Glc-cholesterol	SLC41A2	Pro B	0.000238551	0.0880605
18:3-Glc-cholesterol	RAB7B	Pro B	0.00287067	0.202209
18:3-Glc-cholesterol	AC098617.1	Pro B	0.00144843	0.150795
18:3-Glc-cholesterol	PDE1C	Pro B	0.000996125	0.126625
18:3-Glc-cholesterol	AC079753.2	Pro B	0.00208855	0.175596
18:3-Glc-cholesterol	CCN1	Pro B	0.000456513	0.0960206
18:3-Glc-cholesterol	LINC02725	Pro B	0.00100641	0.12696
18:3-Glc-cholesterol	EMID1	Pro B	0.000216185	0.0853183
18:3-Glc-cholesterol	AC073114.1	Pro B	0.000968607	0.125124
18:3-Glc-cholesterol	KCNK13	Pro B	0.00182627	0.16555
18:3-Glc-cholesterol	PDE3A	Pro B	0.0032756	0.214803
18:3-Glc-cholesterol	INHBA	Pro B	0.00477458	0.246746
18:3-Glc-cholesterol	LINC02232	Pro B	0.000245212	0.0882295
18:3-Glc-cholesterol	PACSIN1	Pro B	0.000342598	0.0923853
18:3-Glc-cholesterol	TMEM163	Pro B	0.000672212	0.11128
18:3-Glc-cholesterol	CD300E	Pro B	8.99886e-05	0.0629095
18:3-Glc-cholesterol	KLHL4	Pro B	0.00139396	0.14774
18:3-Glc-cholesterol	IL7	Pro B	0.00365269	0.225703
18:3-Glc-cholesterol	SMOC1	Pro B	0.000853122	0.11943
18:3-Glc-cholesterol	GCH1	Pro B	0.000424436	0.0960206
18:3-Glc-cholesterol	ENTPD1	Pro B	0.000191053	0.0809149
18:3-Glc-cholesterol	PLD1	Pro B	0.000674739	0.11128
18:3-Glc-cholesterol	JAK2	Pro B	0.00272542	0.198129
18:3-Glc-cholesterol	SERPINB10	Pro B	0.00332277	0.216393
18:3-Glc-cholesterol	MYO10	Pro B	0.00420832	0.235128
18:3-Glc-cholesterol	DACH2	Pro B	0.000338379	0.0923853
18:3-Glc-cholesterol	EPHA6	Pro B	0.00164958	0.158526
18:3-Glc-cholesterol	MT1G	Pro B	0.000439117	0.0960206
18:3-Glc-cholesterol	CACNA2D1	Pro B	0.00261575	0.19414
18:3-Glc-cholesterol	LINC00114	Pro B	0.00408029	0.233038
18:3-Glc-cholesterol	MAGI3	Pro B	0.00276082	0.198942
18:3-Glc-cholesterol	LINC02772	Pro B	0.0049375	0.250174
18:3-Glc-cholesterol	ITGB5	Pro B	0.00112384	0.133147
18:3-Glc-cholesterol	LINC00158	Pro B	3.6498e-05	0.0485197
18:3-Glc-cholesterol	LINC01170	Pro B	0.000939969	0.123295
18:3-Glc-cholesterol	RXFP1	Pro B	0.000286653	0.0915619
18:3-Glc-cholesterol	AC079804.3	Pro B	0.00376881	0.227059
18:3-Glc-cholesterol	AC124254.2	Pro B	0.000578527	0.103697
18:3-Glc-cholesterol	RASGRF2	Pro B	0.00293794	0.20433
18:3-Glc-cholesterol	TSKU	Pro B	0.000515485	0.100697
18:3-Glc-cholesterol	IGKV1.8	Pro B	0.00325592	0.214375
18:3-Glc-cholesterol	LINC00534	Pro B	0.00244872	0.187734
(7Z,19R,31R,38Z,41Z,44Z,47Z)-19-[(9Z)-9-Hexadecenoyloxy]-22,25,28-trihydroxy-22,28-dioxido-16,34-dioxo-17,21,23,27,29,33-hexaoxa-22lambda~5~,28lambda~5~-diphosphatripentaconta-7,38,41,44,47-pentaen-31 -yl (4Z,7Z,10Z,13Z,16Z,19Z)-4,7,10,13,16,19-docosahexaenoate	HBB	Pro B	0.00168366	0.159698
(7Z,19R,31R,38Z,41Z,44Z,47Z)-19-[(9Z)-9-Hexadecenoyloxy]-22,25,28-trihydroxy-22,28-dioxido-16,34-dioxo-17,21,23,27,29,33-hexaoxa-22lambda~5~,28lambda~5~-diphosphatripentaconta-7,38,41,44,47-pentaen-31 -yl (4Z,7Z,10Z,13Z,16Z,19Z)-4,7,10,13,16,19-docosahexaenoate	DNTT	Pro B	0.000266235	0.0898949
(7Z,19R,31R,38Z,41Z,44Z,47Z)-19-[(9Z)-9-Hexadecenoyloxy]-22,25,28-trihydroxy-22,28-dioxido-16,34-dioxo-17,21,23,27,29,33-hexaoxa-22lambda~5~,28lambda~5~-diphosphatripentaconta-7,38,41,44,47-pentaen-31 -yl (4Z,7Z,10Z,13Z,16Z,19Z)-4,7,10,13,16,19-docosahexaenoate	IGLL1	Pro B	0.00045267	0.0960206
(7Z,19R,31R,38Z,41Z,44Z,47Z)-19-[(9Z)-9-Hexadecenoyloxy]-22,25,28-trihydroxy-22,28-dioxido-16,34-dioxo-17,21,23,27,29,33-hexaoxa-22lambda~5~,28lambda~5~-diphosphatripentaconta-7,38,41,44,47-pentaen-31 -yl (4Z,7Z,10Z,13Z,16Z,19Z)-4,7,10,13,16,19-docosahexaenoate	VPREB1	Pro B	0.00475061	0.246424
(7Z,19R,31R,38Z,41Z,44Z,47Z)-19-[(9Z)-9-Hexadecenoyloxy]-22,25,28-trihydroxy-22,28-dioxido-16,34-dioxo-17,21,23,27,29,33-hexaoxa-22lambda~5~,28lambda~5~-diphosphatripentaconta-7,38,41,44,47-pentaen-31 -yl (4Z,7Z,10Z,13Z,16Z,19Z)-4,7,10,13,16,19-docosahexaenoate	AL136456.1	Pro B	0.00213513	0.177375
(7Z,19R,31R,38Z,41Z,44Z,47Z)-19-[(9Z)-9-Hexadecenoyloxy]-22,25,28-trihydroxy-22,28-dioxido-16,34-dioxo-17,21,23,27,29,33-hexaoxa-22lambda~5~,28lambda~5~-diphosphatripentaconta-7,38,41,44,47-pentaen-31 -yl (4Z,7Z,10Z,13Z,16Z,19Z)-4,7,10,13,16,19-docosahexaenoate	FMNL2	Pro B	0.00383301	0.227654
(7Z,19R,31R,38Z,41Z,44Z,47Z)-19-[(9Z)-9-Hexadecenoyloxy]-22,25,28-trihydroxy-22,28-dioxido-16,34-dioxo-17,21,23,27,29,33-hexaoxa-22lambda~5~,28lambda~5~-diphosphatripentaconta-7,38,41,44,47-pentaen-31 -yl (4Z,7Z,10Z,13Z,16Z,19Z)-4,7,10,13,16,19-docosahexaenoate	RHEX	Pro B	0.00016245	0.0766956
(7Z,19R,31R,38Z,41Z,44Z,47Z)-19-[(9Z)-9-Hexadecenoyloxy]-22,25,28-trihydroxy-22,28-dioxido-16,34-dioxo-17,21,23,27,29,33-hexaoxa-22lambda~5~,28lambda~5~-diphosphatripentaconta-7,38,41,44,47-pentaen-31 -yl (4Z,7Z,10Z,13Z,16Z,19Z)-4,7,10,13,16,19-docosahexaenoate	AC007100.1	Pro B	0.000403427	0.0958983
(7Z,19R,31R,38Z,41Z,44Z,47Z)-19-[(9Z)-9-Hexadecenoyloxy]-22,25,28-trihydroxy-22,28-dioxido-16,34-dioxo-17,21,23,27,29,33-hexaoxa-22lambda~5~,28lambda~5~-diphosphatripentaconta-7,38,41,44,47-pentaen-31 -yl (4Z,7Z,10Z,13Z,16Z,19Z)-4,7,10,13,16,19-docosahexaenoate	NCAM2	Pro B	0.000471396	0.0974297
(7Z,19R,31R,38Z,41Z,44Z,47Z)-19-[(9Z)-9-Hexadecenoyloxy]-22,25,28-trihydroxy-22,28-dioxido-16,34-dioxo-17,21,23,27,29,33-hexaoxa-22lambda~5~,28lambda~5~-diphosphatripentaconta-7,38,41,44,47-pentaen-31 -yl (4Z,7Z,10Z,13Z,16Z,19Z)-4,7,10,13,16,19-docosahexaenoate	CHRM3	Pro B	0.00126938	0.141702
(7Z,19R,31R,38Z,41Z,44Z,47Z)-19-[(9Z)-9-Hexadecenoyloxy]-22,25,28-trihydroxy-22,28-dioxido-16,34-dioxo-17,21,23,27,29,33-hexaoxa-22lambda~5~,28lambda~5~-diphosphatripentaconta-7,38,41,44,47-pentaen-31 -yl (4Z,7Z,10Z,13Z,16Z,19Z)-4,7,10,13,16,19-docosahexaenoate	APOLD1	Pro B	0.00089878	0.121764
(7Z,19R,31R,38Z,41Z,44Z,47Z)-19-[(9Z)-9-Hexadecenoyloxy]-22,25,28-trihydroxy-22,28-dioxido-16,34-dioxo-17,21,23,27,29,33-hexaoxa-22lambda~5~,28lambda~5~-diphosphatripentaconta-7,38,41,44,47-pentaen-31 -yl (4Z,7Z,10Z,13Z,16Z,19Z)-4,7,10,13,16,19-docosahexaenoate	ZNF804B	Pro B	0.00433843	0.237912
(7Z,19R,31R,38Z,41Z,44Z,47Z)-19-[(9Z)-9-Hexadecenoyloxy]-22,25,28-trihydroxy-22,28-dioxido-16,34-dioxo-17,21,23,27,29,33-hexaoxa-22lambda~5~,28lambda~5~-diphosphatripentaconta-7,38,41,44,47-pentaen-31 -yl (4Z,7Z,10Z,13Z,16Z,19Z)-4,7,10,13,16,19-docosahexaenoate	ALDH1A3	Pro B	5.49946e-05	0.0552018
(7Z,19R,31R,38Z,41Z,44Z,47Z)-19-[(9Z)-9-Hexadecenoyloxy]-22,25,28-trihydroxy-22,28-dioxido-16,34-dioxo-17,21,23,27,29,33-hexaoxa-22lambda~5~,28lambda~5~-diphosphatripentaconta-7,38,41,44,47-pentaen-31 -yl (4Z,7Z,10Z,13Z,16Z,19Z)-4,7,10,13,16,19-docosahexaenoate	ROR1	Pro B	6.35675e-05	0.0579771
(7Z,19R,31R,38Z,41Z,44Z,47Z)-19-[(9Z)-9-Hexadecenoyloxy]-22,25,28-trihydroxy-22,28-dioxido-16,34-dioxo-17,21,23,27,29,33-hexaoxa-22lambda~5~,28lambda~5~-diphosphatripentaconta-7,38,41,44,47-pentaen-31 -yl (4Z,7Z,10Z,13Z,16Z,19Z)-4,7,10,13,16,19-docosahexaenoate	VPREB3	Pro B	4.56884e-05	0.0516412
(7Z,19R,31R,38Z,41Z,44Z,47Z)-19-[(9Z)-9-Hexadecenoyloxy]-22,25,28-trihydroxy-22,28-dioxido-16,34-dioxo-17,21,23,27,29,33-hexaoxa-22lambda~5~,28lambda~5~-diphosphatripentaconta-7,38,41,44,47-pentaen-31 -yl (4Z,7Z,10Z,13Z,16Z,19Z)-4,7,10,13,16,19-docosahexaenoate	COL1A1	Pro B	0.00179311	0.164351
(7Z,19R,31R,38Z,41Z,44Z,47Z)-19-[(9Z)-9-Hexadecenoyloxy]-22,25,28-trihydroxy-22,28-dioxido-16,34-dioxo-17,21,23,27,29,33-hexaoxa-22lambda~5~,28lambda~5~-diphosphatripentaconta-7,38,41,44,47-pentaen-31 -yl (4Z,7Z,10Z,13Z,16Z,19Z)-4,7,10,13,16,19-docosahexaenoate	IGLV3.1	Pro B	0.00381157	0.227466
(7Z,19R,31R,38Z,41Z,44Z,47Z)-19-[(9Z)-9-Hexadecenoyloxy]-22,25,28-trihydroxy-22,28-dioxido-16,34-dioxo-17,21,23,27,29,33-hexaoxa-22lambda~5~,28lambda~5~-diphosphatripentaconta-7,38,41,44,47-pentaen-31 -yl (4Z,7Z,10Z,13Z,16Z,19Z)-4,7,10,13,16,19-docosahexaenoate	ADARB2	Pro B	0.0014886	0.153062
(7Z,19R,31R,38Z,41Z,44Z,47Z)-19-[(9Z)-9-Hexadecenoyloxy]-22,25,28-trihydroxy-22,28-dioxido-16,34-dioxo-17,21,23,27,29,33-hexaoxa-22lambda~5~,28lambda~5~-diphosphatripentaconta-7,38,41,44,47-pentaen-31 -yl (4Z,7Z,10Z,13Z,16Z,19Z)-4,7,10,13,16,19-docosahexaenoate	CLSTN2	Pro B	0.00487936	0.249184
(7Z,19R,31R,38Z,41Z,44Z,47Z)-19-[(9Z)-9-Hexadecenoyloxy]-22,25,28-trihydroxy-22,28-dioxido-16,34-dioxo-17,21,23,27,29,33-hexaoxa-22lambda~5~,28lambda~5~-diphosphatripentaconta-7,38,41,44,47-pentaen-31 -yl (4Z,7Z,10Z,13Z,16Z,19Z)-4,7,10,13,16,19-docosahexaenoate	IGF1	Pro B	0.00368868	0.225703
(7Z,19R,31R,38Z,41Z,44Z,47Z)-19-[(9Z)-9-Hexadecenoyloxy]-22,25,28-trihydroxy-22,28-dioxido-16,34-dioxo-17,21,23,27,29,33-hexaoxa-22lambda~5~,28lambda~5~-diphosphatripentaconta-7,38,41,44,47-pentaen-31 -yl (4Z,7Z,10Z,13Z,16Z,19Z)-4,7,10,13,16,19-docosahexaenoate	AC139720.1	Pro B	0.00206674	0.174782
(7Z,19R,31R,38Z,41Z,44Z,47Z)-19-[(9Z)-9-Hexadecenoyloxy]-22,25,28-trihydroxy-22,28-dioxido-16,34-dioxo-17,21,23,27,29,33-hexaoxa-22lambda~5~,28lambda~5~-diphosphatripentaconta-7,38,41,44,47-pentaen-31 -yl (4Z,7Z,10Z,13Z,16Z,19Z)-4,7,10,13,16,19-docosahexaenoate	HLA.DRB1	Pro B	0.00165954	0.158975
(7Z,19R,31R,38Z,41Z,44Z,47Z)-19-[(9Z)-9-Hexadecenoyloxy]-22,25,28-trihydroxy-22,28-dioxido-16,34-dioxo-17,21,23,27,29,33-hexaoxa-22lambda~5~,28lambda~5~-diphosphatripentaconta-7,38,41,44,47-pentaen-31 -yl (4Z,7Z,10Z,13Z,16Z,19Z)-4,7,10,13,16,19-docosahexaenoate	IGLV7.46	Pro B	0.0033532	0.217333
(7Z,19R,31R,38Z,41Z,44Z,47Z)-19-[(9Z)-9-Hexadecenoyloxy]-22,25,28-trihydroxy-22,28-dioxido-16,34-dioxo-17,21,23,27,29,33-hexaoxa-22lambda~5~,28lambda~5~-diphosphatripentaconta-7,38,41,44,47-pentaen-31 -yl (4Z,7Z,10Z,13Z,16Z,19Z)-4,7,10,13,16,19-docosahexaenoate	APBB2	Pro B	0.00206341	0.174673
(7Z,19R,31R,38Z,41Z,44Z,47Z)-19-[(9Z)-9-Hexadecenoyloxy]-22,25,28-trihydroxy-22,28-dioxido-16,34-dioxo-17,21,23,27,29,33-hexaoxa-22lambda~5~,28lambda~5~-diphosphatripentaconta-7,38,41,44,47-pentaen-31 -yl (4Z,7Z,10Z,13Z,16Z,19Z)-4,7,10,13,16,19-docosahexaenoate	GSTP1	Pro B	0.000134708	0.0718417
(7Z,19R,31R,38Z,41Z,44Z,47Z)-19-[(9Z)-9-Hexadecenoyloxy]-22,25,28-trihydroxy-22,28-dioxido-16,34-dioxo-17,21,23,27,29,33-hexaoxa-22lambda~5~,28lambda~5~-diphosphatripentaconta-7,38,41,44,47-pentaen-31 -yl (4Z,7Z,10Z,13Z,16Z,19Z)-4,7,10,13,16,19-docosahexaenoate	CAMP	Pro B	0.000467916	0.0972274
(7Z,19R,31R,38Z,41Z,44Z,47Z)-19-[(9Z)-9-Hexadecenoyloxy]-22,25,28-trihydroxy-22,28-dioxido-16,34-dioxo-17,21,23,27,29,33-hexaoxa-22lambda~5~,28lambda~5~-diphosphatripentaconta-7,38,41,44,47-pentaen-31 -yl (4Z,7Z,10Z,13Z,16Z,19Z)-4,7,10,13,16,19-docosahexaenoate	CTNNA3	Pro B	0.00344781	0.220184
(7Z,19R,31R,38Z,41Z,44Z,47Z)-19-[(9Z)-9-Hexadecenoyloxy]-22,25,28-trihydroxy-22,28-dioxido-16,34-dioxo-17,21,23,27,29,33-hexaoxa-22lambda~5~,28lambda~5~-diphosphatripentaconta-7,38,41,44,47-pentaen-31 -yl (4Z,7Z,10Z,13Z,16Z,19Z)-4,7,10,13,16,19-docosahexaenoate	GAPDH	Pro B	2.53464e-06	0.0216835
(7Z,19R,31R,38Z,41Z,44Z,47Z)-19-[(9Z)-9-Hexadecenoyloxy]-22,25,28-trihydroxy-22,28-dioxido-16,34-dioxo-17,21,23,27,29,33-hexaoxa-22lambda~5~,28lambda~5~-diphosphatripentaconta-7,38,41,44,47-pentaen-31 -yl (4Z,7Z,10Z,13Z,16Z,19Z)-4,7,10,13,16,19-docosahexaenoate	LPAR1	Pro B	0.00427757	0.237077
(7Z,19R,31R,38Z,41Z,44Z,47Z)-19-[(9Z)-9-Hexadecenoyloxy]-22,25,28-trihydroxy-22,28-dioxido-16,34-dioxo-17,21,23,27,29,33-hexaoxa-22lambda~5~,28lambda~5~-diphosphatripentaconta-7,38,41,44,47-pentaen-31 -yl (4Z,7Z,10Z,13Z,16Z,19Z)-4,7,10,13,16,19-docosahexaenoate	AL132996.1	Pro B	0.00244642	0.187716
(7Z,19R,31R,38Z,41Z,44Z,47Z)-19-[(9Z)-9-Hexadecenoyloxy]-22,25,28-trihydroxy-22,28-dioxido-16,34-dioxo-17,21,23,27,29,33-hexaoxa-22lambda~5~,28lambda~5~-diphosphatripentaconta-7,38,41,44,47-pentaen-31 -yl (4Z,7Z,10Z,13Z,16Z,19Z)-4,7,10,13,16,19-docosahexaenoate	RAN	Pro B	0.000281936	0.0913416
(7Z,19R,31R,38Z,41Z,44Z,47Z)-19-[(9Z)-9-Hexadecenoyloxy]-22,25,28-trihydroxy-22,28-dioxido-16,34-dioxo-17,21,23,27,29,33-hexaoxa-22lambda~5~,28lambda~5~-diphosphatripentaconta-7,38,41,44,47-pentaen-31 -yl (4Z,7Z,10Z,13Z,16Z,19Z)-4,7,10,13,16,19-docosahexaenoate	AL133346.1	Pro B	0.00382092	0.227466
(7Z,19R,31R,38Z,41Z,44Z,47Z)-19-[(9Z)-9-Hexadecenoyloxy]-22,25,28-trihydroxy-22,28-dioxido-16,34-dioxo-17,21,23,27,29,33-hexaoxa-22lambda~5~,28lambda~5~-diphosphatripentaconta-7,38,41,44,47-pentaen-31 -yl (4Z,7Z,10Z,13Z,16Z,19Z)-4,7,10,13,16,19-docosahexaenoate	LRRC75A	Pro B	0.00151157	0.154354
(7Z,19R,31R,38Z,41Z,44Z,47Z)-19-[(9Z)-9-Hexadecenoyloxy]-22,25,28-trihydroxy-22,28-dioxido-16,34-dioxo-17,21,23,27,29,33-hexaoxa-22lambda~5~,28lambda~5~-diphosphatripentaconta-7,38,41,44,47-pentaen-31 -yl (4Z,7Z,10Z,13Z,16Z,19Z)-4,7,10,13,16,19-docosahexaenoate	NPM1	Pro B	0.000678583	0.111596
(7Z,19R,31R,38Z,41Z,44Z,47Z)-19-[(9Z)-9-Hexadecenoyloxy]-22,25,28-trihydroxy-22,28-dioxido-16,34-dioxo-17,21,23,27,29,33-hexaoxa-22lambda~5~,28lambda~5~-diphosphatripentaconta-7,38,41,44,47-pentaen-31 -yl (4Z,7Z,10Z,13Z,16Z,19Z)-4,7,10,13,16,19-docosahexaenoate	AC068413.1	Pro B	0.000436281	0.0960206
(7Z,19R,31R,38Z,41Z,44Z,47Z)-19-[(9Z)-9-Hexadecenoyloxy]-22,25,28-trihydroxy-22,28-dioxido-16,34-dioxo-17,21,23,27,29,33-hexaoxa-22lambda~5~,28lambda~5~-diphosphatripentaconta-7,38,41,44,47-pentaen-31 -yl (4Z,7Z,10Z,13Z,16Z,19Z)-4,7,10,13,16,19-docosahexaenoate	PTMA	Pro B	0.000101007	0.0646983
(7Z,19R,31R,38Z,41Z,44Z,47Z)-19-[(9Z)-9-Hexadecenoyloxy]-22,25,28-trihydroxy-22,28-dioxido-16,34-dioxo-17,21,23,27,29,33-hexaoxa-22lambda~5~,28lambda~5~-diphosphatripentaconta-7,38,41,44,47-pentaen-31 -yl (4Z,7Z,10Z,13Z,16Z,19Z)-4,7,10,13,16,19-docosahexaenoate	E2F7	Pro B	0.000506556	0.100697
(7Z,19R,31R,38Z,41Z,44Z,47Z)-19-[(9Z)-9-Hexadecenoyloxy]-22,25,28-trihydroxy-22,28-dioxido-16,34-dioxo-17,21,23,27,29,33-hexaoxa-22lambda~5~,28lambda~5~-diphosphatripentaconta-7,38,41,44,47-pentaen-31 -yl (4Z,7Z,10Z,13Z,16Z,19Z)-4,7,10,13,16,19-docosahexaenoate	ENO1	Pro B	0.003317	0.216216
(7Z,19R,31R,38Z,41Z,44Z,47Z)-19-[(9Z)-9-Hexadecenoyloxy]-22,25,28-trihydroxy-22,28-dioxido-16,34-dioxo-17,21,23,27,29,33-hexaoxa-22lambda~5~,28lambda~5~-diphosphatripentaconta-7,38,41,44,47-pentaen-31 -yl (4Z,7Z,10Z,13Z,16Z,19Z)-4,7,10,13,16,19-docosahexaenoate	IGHV3.53	Pro B	0.00100885	0.127136
(7Z,19R,31R,38Z,41Z,44Z,47Z)-19-[(9Z)-9-Hexadecenoyloxy]-22,25,28-trihydroxy-22,28-dioxido-16,34-dioxo-17,21,23,27,29,33-hexaoxa-22lambda~5~,28lambda~5~-diphosphatripentaconta-7,38,41,44,47-pentaen-31 -yl (4Z,7Z,10Z,13Z,16Z,19Z)-4,7,10,13,16,19-docosahexaenoate	LINC02432	Pro B	0.00068441	0.112099
(7Z,19R,31R,38Z,41Z,44Z,47Z)-19-[(9Z)-9-Hexadecenoyloxy]-22,25,28-trihydroxy-22,28-dioxido-16,34-dioxo-17,21,23,27,29,33-hexaoxa-22lambda~5~,28lambda~5~-diphosphatripentaconta-7,38,41,44,47-pentaen-31 -yl (4Z,7Z,10Z,13Z,16Z,19Z)-4,7,10,13,16,19-docosahexaenoate	STK3	Pro B	0.00283469	0.201128
(7Z,19R,31R,38Z,41Z,44Z,47Z)-19-[(9Z)-9-Hexadecenoyloxy]-22,25,28-trihydroxy-22,28-dioxido-16,34-dioxo-17,21,23,27,29,33-hexaoxa-22lambda~5~,28lambda~5~-diphosphatripentaconta-7,38,41,44,47-pentaen-31 -yl (4Z,7Z,10Z,13Z,16Z,19Z)-4,7,10,13,16,19-docosahexaenoate	DIRC3	Pro B	0.0016021	0.157911
(7Z,19R,31R,38Z,41Z,44Z,47Z)-19-[(9Z)-9-Hexadecenoyloxy]-22,25,28-trihydroxy-22,28-dioxido-16,34-dioxo-17,21,23,27,29,33-hexaoxa-22lambda~5~,28lambda~5~-diphosphatripentaconta-7,38,41,44,47-pentaen-31 -yl (4Z,7Z,10Z,13Z,16Z,19Z)-4,7,10,13,16,19-docosahexaenoate	RPLP0	Pro B	0.000501085	0.100212
(7Z,19R,31R,38Z,41Z,44Z,47Z)-19-[(9Z)-9-Hexadecenoyloxy]-22,25,28-trihydroxy-22,28-dioxido-16,34-dioxo-17,21,23,27,29,33-hexaoxa-22lambda~5~,28lambda~5~-diphosphatripentaconta-7,38,41,44,47-pentaen-31 -yl (4Z,7Z,10Z,13Z,16Z,19Z)-4,7,10,13,16,19-docosahexaenoate	FTL	Pro B	0.000249766	0.0885189
(7Z,19R,31R,38Z,41Z,44Z,47Z)-19-[(9Z)-9-Hexadecenoyloxy]-22,25,28-trihydroxy-22,28-dioxido-16,34-dioxo-17,21,23,27,29,33-hexaoxa-22lambda~5~,28lambda~5~-diphosphatripentaconta-7,38,41,44,47-pentaen-31 -yl (4Z,7Z,10Z,13Z,16Z,19Z)-4,7,10,13,16,19-docosahexaenoate	YBX3	Pro B	4.11791e-05	0.0506431
(7Z,19R,31R,38Z,41Z,44Z,47Z)-19-[(9Z)-9-Hexadecenoyloxy]-22,25,28-trihydroxy-22,28-dioxido-16,34-dioxo-17,21,23,27,29,33-hexaoxa-22lambda~5~,28lambda~5~-diphosphatripentaconta-7,38,41,44,47-pentaen-31 -yl (4Z,7Z,10Z,13Z,16Z,19Z)-4,7,10,13,16,19-docosahexaenoate	FTH1	Pro B	0.000188037	0.0804591
(7Z,19R,31R,38Z,41Z,44Z,47Z)-19-[(9Z)-9-Hexadecenoyloxy]-22,25,28-trihydroxy-22,28-dioxido-16,34-dioxo-17,21,23,27,29,33-hexaoxa-22lambda~5~,28lambda~5~-diphosphatripentaconta-7,38,41,44,47-pentaen-31 -yl (4Z,7Z,10Z,13Z,16Z,19Z)-4,7,10,13,16,19-docosahexaenoate	RAD51	Pro B	0.000876627	0.120868
(7Z,19R,31R,38Z,41Z,44Z,47Z)-19-[(9Z)-9-Hexadecenoyloxy]-22,25,28-trihydroxy-22,28-dioxido-16,34-dioxo-17,21,23,27,29,33-hexaoxa-22lambda~5~,28lambda~5~-diphosphatripentaconta-7,38,41,44,47-pentaen-31 -yl (4Z,7Z,10Z,13Z,16Z,19Z)-4,7,10,13,16,19-docosahexaenoate	IGKV1.27	Pro B	0.00399069	0.231355
(7Z,19R,31R,38Z,41Z,44Z,47Z)-19-[(9Z)-9-Hexadecenoyloxy]-22,25,28-trihydroxy-22,28-dioxido-16,34-dioxo-17,21,23,27,29,33-hexaoxa-22lambda~5~,28lambda~5~-diphosphatripentaconta-7,38,41,44,47-pentaen-31 -yl (4Z,7Z,10Z,13Z,16Z,19Z)-4,7,10,13,16,19-docosahexaenoate	RORA.AS1	Pro B	0.00223499	0.181199
(7Z,19R,31R,38Z,41Z,44Z,47Z)-19-[(9Z)-9-Hexadecenoyloxy]-22,25,28-trihydroxy-22,28-dioxido-16,34-dioxo-17,21,23,27,29,33-hexaoxa-22lambda~5~,28lambda~5~-diphosphatripentaconta-7,38,41,44,47-pentaen-31 -yl (4Z,7Z,10Z,13Z,16Z,19Z)-4,7,10,13,16,19-docosahexaenoate	AL355922.1	Pro B	0.00455881	0.243155
(7Z,19R,31R,38Z,41Z,44Z,47Z)-19-[(9Z)-9-Hexadecenoyloxy]-22,25,28-trihydroxy-22,28-dioxido-16,34-dioxo-17,21,23,27,29,33-hexaoxa-22lambda~5~,28lambda~5~-diphosphatripentaconta-7,38,41,44,47-pentaen-31 -yl (4Z,7Z,10Z,13Z,16Z,19Z)-4,7,10,13,16,19-docosahexaenoate	MCM5	Pro B	0.00104403	0.128431
(7Z,19R,31R,38Z,41Z,44Z,47Z)-19-[(9Z)-9-Hexadecenoyloxy]-22,25,28-trihydroxy-22,28-dioxido-16,34-dioxo-17,21,23,27,29,33-hexaoxa-22lambda~5~,28lambda~5~-diphosphatripentaconta-7,38,41,44,47-pentaen-31 -yl (4Z,7Z,10Z,13Z,16Z,19Z)-4,7,10,13,16,19-docosahexaenoate	HSPE1	Pro B	0.000889789	0.121066
(7Z,19R,31R,38Z,41Z,44Z,47Z)-19-[(9Z)-9-Hexadecenoyloxy]-22,25,28-trihydroxy-22,28-dioxido-16,34-dioxo-17,21,23,27,29,33-hexaoxa-22lambda~5~,28lambda~5~-diphosphatripentaconta-7,38,41,44,47-pentaen-31 -yl (4Z,7Z,10Z,13Z,16Z,19Z)-4,7,10,13,16,19-docosahexaenoate	ATG7	Pro B	0.00467911	0.244901
(7Z,19R,31R,38Z,41Z,44Z,47Z)-19-[(9Z)-9-Hexadecenoyloxy]-22,25,28-trihydroxy-22,28-dioxido-16,34-dioxo-17,21,23,27,29,33-hexaoxa-22lambda~5~,28lambda~5~-diphosphatripentaconta-7,38,41,44,47-pentaen-31 -yl (4Z,7Z,10Z,13Z,16Z,19Z)-4,7,10,13,16,19-docosahexaenoate	SCARA5	Pro B	2.33381e-05	0.0430806
(7Z,19R,31R,38Z,41Z,44Z,47Z)-19-[(9Z)-9-Hexadecenoyloxy]-22,25,28-trihydroxy-22,28-dioxido-16,34-dioxo-17,21,23,27,29,33-hexaoxa-22lambda~5~,28lambda~5~-diphosphatripentaconta-7,38,41,44,47-pentaen-31 -yl (4Z,7Z,10Z,13Z,16Z,19Z)-4,7,10,13,16,19-docosahexaenoate	CLIP2	Pro B	0.00337465	0.217863
Menaquinone 9	AZU1	Pro B	0.00187646	0.167572
Menaquinone 9	TF	Pro B	0.0046931	0.245196
Menaquinone 9	S100A9	Pro B	7.18817e-06	0.0298333
Menaquinone 9	IGKV3.20	Pro B	0.000619441	0.107344
Menaquinone 9	IGKV1.5	Pro B	0.000253289	0.0891214
Menaquinone 9	BMP5	Pro B	0.00377287	0.227059
Menaquinone 9	LUM	Pro B	0.00296152	0.204669
Menaquinone 9	RHEX	Pro B	0.00264459	0.195309
Menaquinone 9	MED12L	Pro B	0.000565809	0.103465
Menaquinone 9	PRSS2	Pro B	0.00388785	0.228662
Menaquinone 9	ALDH1A3	Pro B	7.65294e-05	0.0609739
Menaquinone 9	NTRK2	Pro B	0.000425883	0.0960206
Menaquinone 9	CLEC9A	Pro B	0.000480614	0.0984756
Menaquinone 9	SOX6	Pro B	8.44775e-05	0.0626693
Menaquinone 9	C1QC	Pro B	0.00428182	0.237077
Menaquinone 9	NRG1	Pro B	0.00160529	0.157911
Menaquinone 9	IGLV3.1	Pro B	0.00360066	0.224342
Menaquinone 9	OLFML3	Pro B	0.00405408	0.232469
Menaquinone 9	GFRA1	Pro B	0.00480163	0.24742
Menaquinone 9	LTF	Pro B	0.00227258	0.182439
Menaquinone 9	AC092546.1	Pro B	0.00466778	0.244665
Menaquinone 9	IGKV3.11	Pro B	0.00158606	0.157298
Menaquinone 9	AC007368.1	Pro B	0.00287019	0.202209
Menaquinone 9	IGF1	Pro B	0.00368868	0.225703
Menaquinone 9	AC020651.2	Pro B	0.00430149	0.237242
Menaquinone 9	RNASE2	Pro B	0.000152963	0.0755104
Menaquinone 9	SIGLEC6	Pro B	0.000637077	0.108884
Menaquinone 9	FCN1	Pro B	0.00225574	0.181915
Menaquinone 9	CCL2	Pro B	0.000657595	0.11036
Menaquinone 9	C5orf17	Pro B	0.00309136	0.208748
Menaquinone 9	TBC1D9	Pro B	0.000277217	0.0906297
Menaquinone 9	AL355076.2	Pro B	0.00280466	0.200372
Menaquinone 9	ZNF367	Pro B	0.00451487	0.242427
Menaquinone 9	CAMP	Pro B	0.00116453	0.135453
Menaquinone 9	AC096577.1	Pro B	0.00185797	0.166686
Menaquinone 9	KIRREL1	Pro B	0.00474597	0.246323
Menaquinone 9	SLC24A3	Pro B	0.00353352	0.222317
Menaquinone 9	ZMAT4	Pro B	0.00346459	0.220502
Menaquinone 9	LPAR1	Pro B	0.00366722	0.225703
Menaquinone 9	EYA2	Pro B	0.0047064	0.245333
Menaquinone 9	LINC01781	Pro B	0.00153664	0.155608
Menaquinone 9	EGR3	Pro B	0.00045217	0.0960206
Menaquinone 9	MCTP1	Pro B	0.00356309	0.223118
Menaquinone 9	MITF	Pro B	0.000162695	0.076753
Menaquinone 9	TEAD1	Pro B	0.00398045	0.231076
Menaquinone 9	GPNMB	Pro B	0.00228358	0.182728
Menaquinone 9	PDGFA	Pro B	0.00151939	0.154748
Menaquinone 9	MYL9	Pro B	0.000313296	0.0923853
Menaquinone 9	SEZ6L	Pro B	0.00221307	0.180328
Menaquinone 9	FGF14	Pro B	0.000315602	0.0923853
Menaquinone 9	SSPN	Pro B	0.002026	0.17322
Menaquinone 9	NR2F2.AS1	Pro B	0.00458333	0.243305
Menaquinone 9	AC104088.1	Pro B	0.0040258	0.231842
Menaquinone 9	RHAG	Pro B	0.000550679	0.103269
Menaquinone 9	SPIB	Pro B	0.003428	0.219685
Menaquinone 9	CRABP1	Pro B	0.00293816	0.20433
Menaquinone 9	THY1	Pro B	0.00102959	0.127594
Menaquinone 9	HTR7	Pro B	0.00158698	0.157312
Menaquinone 9	NRP2	Pro B	0.000582453	0.104136
Menaquinone 9	LINC01140	Pro B	0.00363224	0.225298
Menaquinone 9	AL078604.4	Pro B	0.00323887	0.213762
Menaquinone 9	E2F7	Pro B	0.00132688	0.144971
Menaquinone 9	PRKD1	Pro B	0.00110054	0.131593
Menaquinone 9	KIAA0825	Pro B	0.00108852	0.131359
Menaquinone 9	AC108749.1	Pro B	0.00156951	0.156467
Menaquinone 9	DENND4A	Pro B	0.00266397	0.196077
Menaquinone 9	AC116362.1	Pro B	0.00387532	0.228504
Menaquinone 9	PDE4C	Pro B	0.000133989	0.0717596
Menaquinone 9	INHBA	Pro B	0.00028142	0.0911897
Menaquinone 9	GRIK4	Pro B	0.00222166	0.180612
Menaquinone 9	IGHV3.53	Pro B	0.000292651	0.0921632
Menaquinone 9	ADAM28	Pro B	0.000851142	0.11943
Menaquinone 9	CA8	Pro B	1.06842e-05	0.0335551
Menaquinone 9	LINC02432	Pro B	5.05929e-05	0.0539639
Menaquinone 9	PDE4B	Pro B	0.0033186	0.216275
Menaquinone 9	TTK	Pro B	7.3019e-05	0.0600385
Menaquinone 9	LONRF3	Pro B	3.13607e-05	0.0467133
Menaquinone 9	FCER2	Pro B	0.00136269	0.146159
Menaquinone 9	COTL1	Pro B	0.0038672	0.228499
Menaquinone 9	SPP1	Pro B	0.00161755	0.158347
Menaquinone 9	KIAA1958	Pro B	0.00114887	0.134484
Menaquinone 9	BTNL9	Pro B	0.00236684	0.185906
Menaquinone 9	JAK2	Pro B	9.18377e-05	0.0633627
Menaquinone 9	PEAR1	Pro B	0.00161205	0.158091
Menaquinone 9	AC099560.1	Pro B	0.000204961	0.083273
Menaquinone 9	IGHV1.69.2	Pro B	7.15036e-05	0.0594999
Menaquinone 9	LINC02211	Pro B	0.000396903	0.0954242
Menaquinone 9	SELP	Pro B	0.00314936	0.21053
Menaquinone 9	VSIG4	Pro B	0.00295082	0.204669
Menaquinone 9	C3orf80	Pro B	0.00438739	0.239162
Menaquinone 9	TPSAB1	Pro B	0.00470146	0.245196
Menaquinone 9	SELENBP1	Pro B	0.00241307	0.186409
Menaquinone 9	SCARA5	Pro B	7.50407e-05	0.0605833
Cer(t18:1(6OH)/26:0(2OH))	PDZRN4	Pro B	0.000572809	0.103697
Cer(t18:1(6OH)/26:0(2OH))	S100A8	Pro B	0.000363586	0.0927467
Cer(t18:1(6OH)/26:0(2OH))	LINGO2	Pro B	0.00432421	0.237912
Cer(t18:1(6OH)/26:0(2OH))	ROR1	Pro B	0.00149995	0.153574
Cer(t18:1(6OH)/26:0(2OH))	FGF13	Pro B	0.00318368	0.211814
Cer(t18:1(6OH)/26:0(2OH))	IGLV3.1	Pro B	0.00354407	0.22268
Cer(t18:1(6OH)/26:0(2OH))	FBLN1	Pro B	0.00395627	0.230564
Cer(t18:1(6OH)/26:0(2OH))	BNC2	Pro B	0.00153841	0.15568
Cer(t18:1(6OH)/26:0(2OH))	DLGAP1	Pro B	0.00333249	0.216697
Cer(t18:1(6OH)/26:0(2OH))	LINC00640	Pro B	0.00238841	0.185906
Cer(t18:1(6OH)/26:0(2OH))	AC106729.1	Pro B	0.000124348	0.0700578
Cer(t18:1(6OH)/26:0(2OH))	LINC01320	Pro B	0.000304809	0.0923853
Cer(t18:1(6OH)/26:0(2OH))	KIF4A	Pro B	1.23611e-05	0.0345878
Cer(t18:1(6OH)/26:0(2OH))	PF4V1	Pro B	0.00195421	0.170439
Cer(t18:1(6OH)/26:0(2OH))	CSF2RA	Pro B	0.00377882	0.227059
Cer(t18:1(6OH)/26:0(2OH))	NR2F2.AS1	Pro B	0.00472151	0.245637
Cer(t18:1(6OH)/26:0(2OH))	SLIT2	Pro B	0.000129453	0.0711404
Cer(t18:1(6OH)/26:0(2OH))	GRIK4	Pro B	0.00269088	0.19694
Cer(t18:1(6OH)/26:0(2OH))	IMPDH2	Pro B	0.0045167	0.242457
Cer(t18:1(6OH)/26:0(2OH))	TEK	Pro B	0.00144805	0.150789
Cer(t18:1(6OH)/26:0(2OH))	RTKN2	Pro B	4.38384e-06	0.0258811
Cer(t18:1(6OH)/26:0(2OH))	SEMA3C	Pro B	0.00248212	0.189039
Cer(t18:1(6OH)/26:0(2OH))	C8orf37.AS1	Pro B	0.00266887	0.196172
Cer(t18:1(6OH)/26:0(2OH))	THEMIS	Pro B	0.000245838	0.0882295
Cer(t18:1(6OH)/26:0(2OH))	SAMD4A	Pro B	0.00156481	0.156284
Cer(t18:1(6OH)/26:0(2OH))	GRIP1	Pro B	0.00336634	0.217602
Cer(t18:1(6OH)/26:0(2OH))	CCDC175	Pro B	0.000101038	0.0646983
Cer(t18:1(6OH)/26:0(2OH))	ITGB5	Pro B	0.00467116	0.244743
Cer(t18:1(6OH)/26:0(2OH))	IGLV4.69	Pro B	0.00310216	0.209149
Cer(t18:1(6OH)/26:0(2OH))	IGKV1.27	Pro B	0.00270587	0.19749
Cer(t18:1(6OH)/26:0(2OH))	ADK	Pro B	0.00133251	0.145002
Cer(t18:1(6OH)/26:0(2OH))	PTX3	Pro B	0.000549772	0.103226
Cer(t18:1(6OH)/26:0(2OH))	NR3C2	Pro B	0.00315082	0.210584
Cer(t18:1(6OH)/26:0(2OH))	SCARA5	Pro B	0.00102737	0.127594
PC(P-18:1(9Z)/22:2(13Z,16Z))	LINC01478	Pro B	0.00468997	0.245196
PC(P-18:1(9Z)/22:2(13Z,16Z))	RBMS3	Pro B	0.00114309	0.134212
PC(P-18:1(9Z)/22:2(13Z,16Z))	CHL1	Pro B	0.00422252	0.235511
PC(P-18:1(9Z)/22:2(13Z,16Z))	FBN1	Pro B	7.3344e-05	0.0601909
PC(P-18:1(9Z)/22:2(13Z,16Z))	BX284613.2	Pro B	2.98297e-06	0.0226704
PC(P-18:1(9Z)/22:2(13Z,16Z))	LINC02694	Pro B	0.00033975	0.0923853
PC(P-18:1(9Z)/22:2(13Z,16Z))	BMP5	Pro B	0.00377287	0.227059
PC(P-18:1(9Z)/22:2(13Z,16Z))	FLT3	Pro B	0.00110414	0.131931
PC(P-18:1(9Z)/22:2(13Z,16Z))	EBF3	Pro B	0.000431202	0.0960206
PC(P-18:1(9Z)/22:2(13Z,16Z))	ZNF804B	Pro B	0.00433843	0.237912
PC(P-18:1(9Z)/22:2(13Z,16Z))	STEAP1B	Pro B	0.00147461	0.152443
PC(P-18:1(9Z)/22:2(13Z,16Z))	CTGF	Pro B	0.00271348	0.197728
PC(P-18:1(9Z)/22:2(13Z,16Z))	DGKI	Pro B	5.38249e-05	0.0549763
PC(P-18:1(9Z)/22:2(13Z,16Z))	VPREB3	Pro B	0.00374124	0.226794
PC(P-18:1(9Z)/22:2(13Z,16Z))	AC002072.1	Pro B	0.000597115	0.105332
PC(P-18:1(9Z)/22:2(13Z,16Z))	P2RY14	Pro B	0.000248769	0.0885189
PC(P-18:1(9Z)/22:2(13Z,16Z))	GALNTL6	Pro B	0.00148098	0.152702
PC(P-18:1(9Z)/22:2(13Z,16Z))	CD86	Pro B	0.000167913	0.0771669
PC(P-18:1(9Z)/22:2(13Z,16Z))	LINC02161	Pro B	0.00208276	0.175501
PC(P-18:1(9Z)/22:2(13Z,16Z))	GJA1	Pro B	0.000453219	0.0960206
PC(P-18:1(9Z)/22:2(13Z,16Z))	FREM1	Pro B	0.00184525	0.166145
PC(P-18:1(9Z)/22:2(13Z,16Z))	SFRP1	Pro B	0.00462197	0.244222
PC(P-18:1(9Z)/22:2(13Z,16Z))	ADGRL4	Pro B	0.0041383	0.234042
PC(P-18:1(9Z)/22:2(13Z,16Z))	AC084033.3	Pro B	0.00212815	0.17706
PC(P-18:1(9Z)/22:2(13Z,16Z))	AC139720.1	Pro B	0.00361291	0.224685
PC(P-18:1(9Z)/22:2(13Z,16Z))	AL117329.1	Pro B	0.000379587	0.0936177
PC(P-18:1(9Z)/22:2(13Z,16Z))	NPR3	Pro B	0.00285466	0.201838
PC(P-18:1(9Z)/22:2(13Z,16Z))	APBB2	Pro B	0.000822097	0.118123
PC(P-18:1(9Z)/22:2(13Z,16Z))	LINC01619	Pro B	0.000317651	0.0923853
PC(P-18:1(9Z)/22:2(13Z,16Z))	FAM129C	Pro B	0.00289083	0.202853
PC(P-18:1(9Z)/22:2(13Z,16Z))	AGBL4	Pro B	0.00246643	0.188332
PC(P-18:1(9Z)/22:2(13Z,16Z))	DISC1FP1	Pro B	0.000337694	0.0923853
PC(P-18:1(9Z)/22:2(13Z,16Z))	ZMAT4	Pro B	0.00453278	0.242614
PC(P-18:1(9Z)/22:2(13Z,16Z))	TNFRSF17	Pro B	0.000133008	0.071556
PC(P-18:1(9Z)/22:2(13Z,16Z))	AL392086.3	Pro B	0.000522075	0.101218
PC(P-18:1(9Z)/22:2(13Z,16Z))	AC073529.1	Pro B	7.77977e-05	0.0613534
PC(P-18:1(9Z)/22:2(13Z,16Z))	PLCL1	Pro B	0.00326856	0.214762
PC(P-18:1(9Z)/22:2(13Z,16Z))	TAFA1	Pro B	0.00246775	0.188389
PC(P-18:1(9Z)/22:2(13Z,16Z))	TEAD1	Pro B	0.00394422	0.230137
PC(P-18:1(9Z)/22:2(13Z,16Z))	PRR16	Pro B	0.00109303	0.131567
PC(P-18:1(9Z)/22:2(13Z,16Z))	SDK2	Pro B	0.00326365	0.21458
PC(P-18:1(9Z)/22:2(13Z,16Z))	LINC01876	Pro B	8.59724e-05	0.0628951
PC(P-18:1(9Z)/22:2(13Z,16Z))	NREP	Pro B	0.000525144	0.101306
PC(P-18:1(9Z)/22:2(13Z,16Z))	SCN9A	Pro B	0.000956417	0.124388
PC(P-18:1(9Z)/22:2(13Z,16Z))	MYL9	Pro B	0.00132515	0.144878
PC(P-18:1(9Z)/22:2(13Z,16Z))	ST6GALNAC5	Pro B	0.000894552	0.121385
PC(P-18:1(9Z)/22:2(13Z,16Z))	AC120193.1	Pro B	0.00312553	0.209834
PC(P-18:1(9Z)/22:2(13Z,16Z))	CD79A	Pro B	0.000284731	0.0914759
PC(P-18:1(9Z)/22:2(13Z,16Z))	AFF2	Pro B	0.000431151	0.0960206
PC(P-18:1(9Z)/22:2(13Z,16Z))	SEZ6L	Pro B	0.00140839	0.148516
PC(P-18:1(9Z)/22:2(13Z,16Z))	AL512603.2	Pro B	0.000720173	0.114442
PC(P-18:1(9Z)/22:2(13Z,16Z))	ESAM	Pro B	0.00105859	0.129618
PC(P-18:1(9Z)/22:2(13Z,16Z))	PRKN	Pro B	0.00307968	0.208382
PC(P-18:1(9Z)/22:2(13Z,16Z))	NR2F2.AS1	Pro B	0.00458333	0.243305
PC(P-18:1(9Z)/22:2(13Z,16Z))	AP002075.1	Pro B	0.00279982	0.200288
PC(P-18:1(9Z)/22:2(13Z,16Z))	AURKA	Pro B	0.000475088	0.0978423
PC(P-18:1(9Z)/22:2(13Z,16Z))	AC112206.2	Pro B	0.000402073	0.095751
PC(P-18:1(9Z)/22:2(13Z,16Z))	ADAMTS17	Pro B	0.000674514	0.11128
PC(P-18:1(9Z)/22:2(13Z,16Z))	IGLV3.19	Pro B	0.00138047	0.147179
PC(P-18:1(9Z)/22:2(13Z,16Z))	MT2A	Pro B	0.00184916	0.166264
PC(P-18:1(9Z)/22:2(13Z,16Z))	KAZN.AS1	Pro B	0.00292243	0.203801
PC(P-18:1(9Z)/22:2(13Z,16Z))	AC098617.1	Pro B	1.82832e-05	0.0382374
PC(P-18:1(9Z)/22:2(13Z,16Z))	AC079753.2	Pro B	0.00431179	0.237556
PC(P-18:1(9Z)/22:2(13Z,16Z))	GFPT2	Pro B	0.00266273	0.196023
PC(P-18:1(9Z)/22:2(13Z,16Z))	FRY	Pro B	0.00372766	0.226683
PC(P-18:1(9Z)/22:2(13Z,16Z))	Z94721.1	Pro B	0.000231372	0.0876794
PC(P-18:1(9Z)/22:2(13Z,16Z))	KCNK13	Pro B	0.000601982	0.105631
PC(P-18:1(9Z)/22:2(13Z,16Z))	CENPA	Pro B	0.00251274	0.190397
PC(P-18:1(9Z)/22:2(13Z,16Z))	AC011246.1	Pro B	0.00377088	0.227059
PC(P-18:1(9Z)/22:2(13Z,16Z))	PDE4C	Pro B	0.00196689	0.171053
PC(P-18:1(9Z)/22:2(13Z,16Z))	CAVIN1	Pro B	0.00176129	0.163281
PC(P-18:1(9Z)/22:2(13Z,16Z))	AC104123.1	Pro B	0.00198796	0.171664
PC(P-18:1(9Z)/22:2(13Z,16Z))	SAMD12	Pro B	0.000597496	0.105352
PC(P-18:1(9Z)/22:2(13Z,16Z))	AC104809.2	Pro B	0.00480851	0.24756
PC(P-18:1(9Z)/22:2(13Z,16Z))	AC008691.1	Pro B	2.52605e-05	0.0433456
PC(P-18:1(9Z)/22:2(13Z,16Z))	TEC	Pro B	0.00300871	0.206349
PC(P-18:1(9Z)/22:2(13Z,16Z))	GLT1D1	Pro B	0.001313	0.144115
PC(P-18:1(9Z)/22:2(13Z,16Z))	SLC25A5	Pro B	0.00437898	0.238922
PC(P-18:1(9Z)/22:2(13Z,16Z))	SHTN1	Pro B	0.000296002	0.092179
PC(P-18:1(9Z)/22:2(13Z,16Z))	MYOF	Pro B	0.00107865	0.130789
PC(P-18:1(9Z)/22:2(13Z,16Z))	CLEC12A	Pro B	0.000569263	0.103697
PC(P-18:1(9Z)/22:2(13Z,16Z))	LRRC4C	Pro B	0.00108825	0.131335
PC(P-18:1(9Z)/22:2(13Z,16Z))	CACNA2D3	Pro B	0.00390011	0.229036
PC(P-18:1(9Z)/22:2(13Z,16Z))	SMOC1	Pro B	0.000638517	0.108892
PC(P-18:1(9Z)/22:2(13Z,16Z))	MEIKIN	Pro B	0.000482076	0.098575
PC(P-18:1(9Z)/22:2(13Z,16Z))	ANKRD30B	Pro B	1.24327e-05	0.0345878
PC(P-18:1(9Z)/22:2(13Z,16Z))	RPLP0	Pro B	0.00189748	0.168573
PC(P-18:1(9Z)/22:2(13Z,16Z))	CSGALNACT1	Pro B	0.00122887	0.139155
PC(P-18:1(9Z)/22:2(13Z,16Z))	MERTK	Pro B	0.00431609	0.237682
PC(P-18:1(9Z)/22:2(13Z,16Z))	AC004870.3	Pro B	0.00411303	0.233876
PC(P-18:1(9Z)/22:2(13Z,16Z))	EPHA6	Pro B	0.00166649	0.159291
PC(P-18:1(9Z)/22:2(13Z,16Z))	GLIS3	Pro B	0.00175693	0.163099
PC(P-18:1(9Z)/22:2(13Z,16Z))	FTH1	Pro B	0.00238248	0.185906
PC(P-18:1(9Z)/22:2(13Z,16Z))	KANK1	Pro B	0.000526353	0.101426
PC(P-18:1(9Z)/22:2(13Z,16Z))	NCAPH	Pro B	0.00129839	0.143138
PC(P-18:1(9Z)/22:2(13Z,16Z))	HMGCLL1	Pro B	0.00239005	0.185906
PC(P-18:1(9Z)/22:2(13Z,16Z))	AL512380.2	Pro B	0.00121786	0.138418
PC(P-18:1(9Z)/22:2(13Z,16Z))	TPTE2	Pro B	0.00218823	0.179302
PC(P-18:1(9Z)/22:2(13Z,16Z))	AL008633.1	Pro B	8.91275e-05	0.0629095
PC(P-18:1(9Z)/22:2(13Z,16Z))	DNAH8	Pro B	9.71635e-05	0.0642799
PC(P-18:1(9Z)/22:2(13Z,16Z))	AC092957.1	Pro B	0.00478769	0.247115
PC(P-18:1(9Z)/22:2(13Z,16Z))	BTBD9	Pro B	0.000961619	0.124773
PC(P-18:1(9Z)/22:2(13Z,16Z))	AC004381.1	Pro B	0.000215445	0.0852128
PC(P-18:1(9Z)/22:2(13Z,16Z))	LY6G6F	Pro B	0.00495996	0.250689
PC(P-18:1(9Z)/22:2(13Z,16Z))	NAV1	Pro B	0.0017143	0.161224
PC(P-18:1(9Z)/22:2(13Z,16Z))	ASTL	Pro B	0.00169034	0.160044
PC(P-18:1(9Z)/22:2(13Z,16Z))	CSF1	Pro B	0.00192564	0.169383
PC(P-18:1(9Z)/22:2(13Z,16Z))	LINC01500	Pro B	0.00464748	0.244665
3-decaprenyl-4,5-dihydroxybenzoic acid	PDZRN4	Pro B	0.000559865	0.103412
3-decaprenyl-4,5-dihydroxybenzoic acid	VCAN	Pro B	0.00112773	0.133345
3-decaprenyl-4,5-dihydroxybenzoic acid	PRSS2	Pro B	0.00447811	0.241358
3-decaprenyl-4,5-dihydroxybenzoic acid	IGLV3.21	Pro B	0.00273335	0.198212
3-decaprenyl-4,5-dihydroxybenzoic acid	LGMN	Pro B	0.00367272	0.225703
3-decaprenyl-4,5-dihydroxybenzoic acid	BEX1	Pro B	0.00436506	0.238511
3-decaprenyl-4,5-dihydroxybenzoic acid	CCL14	Pro B	0.000754712	0.115449
3-decaprenyl-4,5-dihydroxybenzoic acid	NR2F1	Pro B	0.000890576	0.121066
3-decaprenyl-4,5-dihydroxybenzoic acid	AC139720.1	Pro B	0.00128169	0.142286
3-decaprenyl-4,5-dihydroxybenzoic acid	LINC00640	Pro B	0.00238762	0.185906
3-decaprenyl-4,5-dihydroxybenzoic acid	ACOXL	Pro B	0.00422406	0.235558
3-decaprenyl-4,5-dihydroxybenzoic acid	BUB1	Pro B	0.00291687	0.203648
3-decaprenyl-4,5-dihydroxybenzoic acid	AC087280.2	Pro B	0.0044944	0.241846
3-decaprenyl-4,5-dihydroxybenzoic acid	EMID1	Pro B	0.00144741	0.150749
3-decaprenyl-4,5-dihydroxybenzoic acid	SLCO2B1	Pro B	0.00109929	0.131567
3-decaprenyl-4,5-dihydroxybenzoic acid	INHBA	Pro B	0.00222153	0.180612
3-decaprenyl-4,5-dihydroxybenzoic acid	CTDSPL	Pro B	0.00050923	0.100697
3-decaprenyl-4,5-dihydroxybenzoic acid	ENTPD1	Pro B	0.0038918	0.228772
3-decaprenyl-4,5-dihydroxybenzoic acid	MEIKIN	Pro B	0.00238577	0.185906
3-decaprenyl-4,5-dihydroxybenzoic acid	RGS1	Pro B	0.00366913	0.225703
3-decaprenyl-4,5-dihydroxybenzoic acid	DIRC3	Pro B	0.00480934	0.247576
3-decaprenyl-4,5-dihydroxybenzoic acid	BTNL9	Pro B	0.00101566	0.127209
3-decaprenyl-4,5-dihydroxybenzoic acid	PCDH17	Pro B	0.000332409	0.0923853
3-decaprenyl-4,5-dihydroxybenzoic acid	MPDZ	Pro B	0.000450697	0.0960206
3-decaprenyl-4,5-dihydroxybenzoic acid	IGLV4.69	Pro B	0.00193769	0.169847
3-decaprenyl-4,5-dihydroxybenzoic acid	IGKV1.27	Pro B	0.00453148	0.242614
3-decaprenyl-4,5-dihydroxybenzoic acid	OSR2	Pro B	0.00128688	0.14253
(2R)-3-{[(2-Aminoethoxy)(hydroxy)phosphoryl]oxy}-2-[(1Z,11Z)-1,11-octadecadien-1-yloxy]propyl (15Z)-15-tetracosenoate	PDZRN4	Pro B	0.000564332	0.103412
(2R)-3-{[(2-Aminoethoxy)(hydroxy)phosphoryl]oxy}-2-[(1Z,11Z)-1,11-octadecadien-1-yloxy]propyl (15Z)-15-tetracosenoate	SCT	Pro B	0.00181393	0.16529
(2R)-3-{[(2-Aminoethoxy)(hydroxy)phosphoryl]oxy}-2-[(1Z,11Z)-1,11-octadecadien-1-yloxy]propyl (15Z)-15-tetracosenoate	IGKV3.20	Pro B	0.00138142	0.147264
(2R)-3-{[(2-Aminoethoxy)(hydroxy)phosphoryl]oxy}-2-[(1Z,11Z)-1,11-octadecadien-1-yloxy]propyl (15Z)-15-tetracosenoate	PRSS2	Pro B	0.00260769	0.193913
(2R)-3-{[(2-Aminoethoxy)(hydroxy)phosphoryl]oxy}-2-[(1Z,11Z)-1,11-octadecadien-1-yloxy]propyl (15Z)-15-tetracosenoate	BEX1	Pro B	0.00374403	0.226794
(2R)-3-{[(2-Aminoethoxy)(hydroxy)phosphoryl]oxy}-2-[(1Z,11Z)-1,11-octadecadien-1-yloxy]propyl (15Z)-15-tetracosenoate	UGCG	Pro B	0.000647304	0.109454
(2R)-3-{[(2-Aminoethoxy)(hydroxy)phosphoryl]oxy}-2-[(1Z,11Z)-1,11-octadecadien-1-yloxy]propyl (15Z)-15-tetracosenoate	FBLN1	Pro B	0.00377924	0.227059
(2R)-3-{[(2-Aminoethoxy)(hydroxy)phosphoryl]oxy}-2-[(1Z,11Z)-1,11-octadecadien-1-yloxy]propyl (15Z)-15-tetracosenoate	LINC00640	Pro B	0.00236939	0.185906
(2R)-3-{[(2-Aminoethoxy)(hydroxy)phosphoryl]oxy}-2-[(1Z,11Z)-1,11-octadecadien-1-yloxy]propyl (15Z)-15-tetracosenoate	CLIC4	Pro B	0.000908716	0.122547
(2R)-3-{[(2-Aminoethoxy)(hydroxy)phosphoryl]oxy}-2-[(1Z,11Z)-1,11-octadecadien-1-yloxy]propyl (15Z)-15-tetracosenoate	IGHV1.18	Pro B	0.000199772	0.0821801
(2R)-3-{[(2-Aminoethoxy)(hydroxy)phosphoryl]oxy}-2-[(1Z,11Z)-1,11-octadecadien-1-yloxy]propyl (15Z)-15-tetracosenoate	FMN1	Pro B	0.0026022	0.193784
(2R)-3-{[(2-Aminoethoxy)(hydroxy)phosphoryl]oxy}-2-[(1Z,11Z)-1,11-octadecadien-1-yloxy]propyl (15Z)-15-tetracosenoate	DUSP6	Pro B	0.000261353	0.0896784
(2R)-3-{[(2-Aminoethoxy)(hydroxy)phosphoryl]oxy}-2-[(1Z,11Z)-1,11-octadecadien-1-yloxy]propyl (15Z)-15-tetracosenoate	EMID1	Pro B	0.000690334	0.112571
(2R)-3-{[(2-Aminoethoxy)(hydroxy)phosphoryl]oxy}-2-[(1Z,11Z)-1,11-octadecadien-1-yloxy]propyl (15Z)-15-tetracosenoate	INHBA	Pro B	0.00426737	0.236724
(2R)-3-{[(2-Aminoethoxy)(hydroxy)phosphoryl]oxy}-2-[(1Z,11Z)-1,11-octadecadien-1-yloxy]propyl (15Z)-15-tetracosenoate	LMO2	Pro B	0.00201586	0.172765
(2R)-3-{[(2-Aminoethoxy)(hydroxy)phosphoryl]oxy}-2-[(1Z,11Z)-1,11-octadecadien-1-yloxy]propyl (15Z)-15-tetracosenoate	ENTPD1	Pro B	0.00373466	0.226794
(2R)-3-{[(2-Aminoethoxy)(hydroxy)phosphoryl]oxy}-2-[(1Z,11Z)-1,11-octadecadien-1-yloxy]propyl (15Z)-15-tetracosenoate	MEIKIN	Pro B	0.00363315	0.225298
(2R)-3-{[(2-Aminoethoxy)(hydroxy)phosphoryl]oxy}-2-[(1Z,11Z)-1,11-octadecadien-1-yloxy]propyl (15Z)-15-tetracosenoate	MT1G	Pro B	9.87051e-05	0.0642799
(2R)-3-{[(2-Aminoethoxy)(hydroxy)phosphoryl]oxy}-2-[(1Z,11Z)-1,11-octadecadien-1-yloxy]propyl (15Z)-15-tetracosenoate	LINC00114	Pro B	0.00243993	0.187481
(2R)-3-{[(2-Aminoethoxy)(hydroxy)phosphoryl]oxy}-2-[(1Z,11Z)-1,11-octadecadien-1-yloxy]propyl (15Z)-15-tetracosenoate	RASGRF2	Pro B	0.00121222	0.13804
SM(d40:1) M + CH3COOH	LINC01478	Pro B	0.00431248	0.237559
SM(d40:1) M + CH3COOH	SOX5	Pro B	0.00411675	0.234021
SM(d40:1) M + CH3COOH	NRXN3	Pro B	0.000450697	0.0960206
SM(d40:1) M + CH3COOH	CUX2	Pro B	0.00173104	0.161999
SM(d40:1) M + CH3COOH	CHL1	Pro B	0.00246471	0.188286
SM(d40:1) M + CH3COOH	TMEM108	Pro B	0.000270522	0.0901581
SM(d40:1) M + CH3COOH	FBN1	Pro B	0.000103362	0.0651045
SM(d40:1) M + CH3COOH	PDZRN4	Pro B	0.000557536	0.103412
SM(d40:1) M + CH3COOH	BX284613.2	Pro B	0.000534875	0.10223
SM(d40:1) M + CH3COOH	LINC02694	Pro B	0.00117464	0.136129
SM(d40:1) M + CH3COOH	NNMT	Pro B	0.0024901	0.189412
SM(d40:1) M + CH3COOH	HMGB2	Pro B	0.000882753	0.121066
SM(d40:1) M + CH3COOH	GHR	Pro B	0.00419784	0.234804
SM(d40:1) M + CH3COOH	C1QA	Pro B	0.00140133	0.148103
SM(d40:1) M + CH3COOH	CADPS2	Pro B	0.0006786	0.111596
SM(d40:1) M + CH3COOH	EBF3	Pro B	0.000422821	0.0960206
SM(d40:1) M + CH3COOH	EPHB1	Pro B	0.000943582	0.123499
SM(d40:1) M + CH3COOH	KCNMA1	Pro B	0.000274586	0.0905466
SM(d40:1) M + CH3COOH	NRG3	Pro B	0.000882725	0.121066
SM(d40:1) M + CH3COOH	COL19A1	Pro B	0.00065398	0.110056
SM(d40:1) M + CH3COOH	FMO3	Pro B	0.00203202	0.173478
SM(d40:1) M + CH3COOH	LINC01505	Pro B	0.000421838	0.0960206
SM(d40:1) M + CH3COOH	DLGAP2	Pro B	0.00088964	0.121066
SM(d40:1) M + CH3COOH	RTN1	Pro B	8.23366e-05	0.0621686
SM(d40:1) M + CH3COOH	AL163541.1	Pro B	0.000176433	0.0784376
SM(d40:1) M + CH3COOH	LAMA4	Pro B	0.00437345	0.238784
SM(d40:1) M + CH3COOH	DGKI	Pro B	0.000353344	0.0923853
SM(d40:1) M + CH3COOH	VPREB3	Pro B	0.00014336	0.0738907
SM(d40:1) M + CH3COOH	CHSY3	Pro B	0.000342225	0.0923853
SM(d40:1) M + CH3COOH	CDH9	Pro B	0.00060153	0.105623
SM(d40:1) M + CH3COOH	DNASE1L3	Pro B	0.000176715	0.0784896
SM(d40:1) M + CH3COOH	NPW	Pro B	0.0037001	0.225906
SM(d40:1) M + CH3COOH	DANT2	Pro B	0.00310823	0.209374
SM(d40:1) M + CH3COOH	CD86	Pro B	0.000875085	0.120747
SM(d40:1) M + CH3COOH	FN1	Pro B	0.00253102	0.191014
SM(d40:1) M + CH3COOH	XCR1	Pro B	0.000456513	0.0960206
SM(d40:1) M + CH3COOH	LINC02161	Pro B	0.00286573	0.202209
SM(d40:1) M + CH3COOH	GJA1	Pro B	0.000453219	0.0960206
SM(d40:1) M + CH3COOH	IRF7	Pro B	0.00394352	0.230137
SM(d40:1) M + CH3COOH	GPC6	Pro B	0.000839528	0.119244
SM(d40:1) M + CH3COOH	ITIH5	Pro B	0.000124033	0.0699889
SM(d40:1) M + CH3COOH	C1S	Pro B	0.00418896	0.234804
SM(d40:1) M + CH3COOH	AC007319.1	Pro B	0.000160295	0.0763851
SM(d40:1) M + CH3COOH	AC010967.1	Pro B	6.60173e-05	0.0582018
SM(d40:1) M + CH3COOH	AL117329.1	Pro B	0.000484841	0.0988804
SM(d40:1) M + CH3COOH	SDC2	Pro B	0.000470784	0.0973984
SM(d40:1) M + CH3COOH	IGKV3.15	Pro B	0.000943158	0.12346
SM(d40:1) M + CH3COOH	IGLV10.54	Pro B	0.00369334	0.225714
SM(d40:1) M + CH3COOH	LINC00640	Pro B	0.00136978	0.146614
SM(d40:1) M + CH3COOH	ENOX1	Pro B	0.00138893	0.147668
SM(d40:1) M + CH3COOH	MAGI1	Pro B	0.000254426	0.0891712
SM(d40:1) M + CH3COOH	APBB2	Pro B	0.000210198	0.0845138
SM(d40:1) M + CH3COOH	CALCRL	Pro B	0.00221415	0.180393
SM(d40:1) M + CH3COOH	ADGRL2	Pro B	0.000491801	0.0993762
SM(d40:1) M + CH3COOH	CD5L	Pro B	0.000266106	0.0898949
SM(d40:1) M + CH3COOH	SYT1	Pro B	0.000349771	0.0923853
SM(d40:1) M + CH3COOH	AL355076.2	Pro B	0.00228489	0.18281
SM(d40:1) M + CH3COOH	ITGBL1	Pro B	0.000360164	0.0923998
SM(d40:1) M + CH3COOH	ARHGAP6	Pro B	0.000438045	0.0960206
SM(d40:1) M + CH3COOH	TNFRSF17	Pro B	0.000656491	0.110245
SM(d40:1) M + CH3COOH	FOXP2	Pro B	0.000355391	0.0923853
SM(d40:1) M + CH3COOH	RASD1	Pro B	0.0048004	0.24739
SM(d40:1) M + CH3COOH	AL096854.1	Pro B	0.000630568	0.108346
SM(d40:1) M + CH3COOH	IGHV1.18	Pro B	0.0012025	0.137566
SM(d40:1) M + CH3COOH	AC073529.1	Pro B	5.8493e-05	0.0565343
SM(d40:1) M + CH3COOH	C1R	Pro B	0.000668879	0.11128
SM(d40:1) M + CH3COOH	DNM3	Pro B	0.000246947	0.088411
SM(d40:1) M + CH3COOH	ID3	Pro B	0.000204378	0.0831567
SM(d40:1) M + CH3COOH	ITGA9	Pro B	0.0048703	0.248981
SM(d40:1) M + CH3COOH	AC007389.1	Pro B	0.0023733	0.185906
SM(d40:1) M + CH3COOH	CREB5	Pro B	0.00156941	0.156467
SM(d40:1) M + CH3COOH	FAM20A	Pro B	0.00179558	0.164514
SM(d40:1) M + CH3COOH	LINC01876	Pro B	0.000229285	0.0874156
SM(d40:1) M + CH3COOH	SCN9A	Pro B	0.000211281	0.0846309
SM(d40:1) M + CH3COOH	RAN	Pro B	0.00351315	0.221747
SM(d40:1) M + CH3COOH	MYL9	Pro B	0.00211257	0.17655
SM(d40:1) M + CH3COOH	ZNF215	Pro B	0.000748056	0.115449
SM(d40:1) M + CH3COOH	CD79A	Pro B	0.00045391	0.0960206
SM(d40:1) M + CH3COOH	STARD13	Pro B	0.000101199	0.0647172
SM(d40:1) M + CH3COOH	SEZ6L	Pro B	0.00197806	0.171271
SM(d40:1) M + CH3COOH	HLF	Pro B	0.000317122	0.0923853
SM(d40:1) M + CH3COOH	PLBD1	Pro B	0.00147704	0.152506
SM(d40:1) M + CH3COOH	ESAM	Pro B	0.00221894	0.180606
SM(d40:1) M + CH3COOH	PDE1A	Pro B	0.000185992	0.0800532
SM(d40:1) M + CH3COOH	AC104088.1	Pro B	0.0040258	0.231842
SM(d40:1) M + CH3COOH	TXN	Pro B	0.00177546	0.163636
SM(d40:1) M + CH3COOH	RHAG	Pro B	0.00422783	0.235677
SM(d40:1) M + CH3COOH	SNAP25.AS1	Pro B	0.000130863	0.0713116
SM(d40:1) M + CH3COOH	AC112206.2	Pro B	0.00039833	0.0954768
SM(d40:1) M + CH3COOH	IGLV3.19	Pro B	0.000322584	0.0923853
SM(d40:1) M + CH3COOH	KIF18B	Pro B	8.80022e-05	0.0629095
SM(d40:1) M + CH3COOH	HTR7	Pro B	0.000219064	0.085904
SM(d40:1) M + CH3COOH	SLC41A2	Pro B	0.000475939	0.0979753
SM(d40:1) M + CH3COOH	HRK	Pro B	0.000642312	0.109104
SM(d40:1) M + CH3COOH	PTMA	Pro B	0.000104897	0.0652829
SM(d40:1) M + CH3COOH	SIPA1L3	Pro B	4.38658e-06	0.0258811
SM(d40:1) M + CH3COOH	AC098617.1	Pro B	0.000888583	0.121066
SM(d40:1) M + CH3COOH	PDE1C	Pro B	0.000516943	0.100889
SM(d40:1) M + CH3COOH	AC079753.2	Pro B	0.00043794	0.0960206
SM(d40:1) M + CH3COOH	TUBB3	Pro B	0.00148737	0.153024
SM(d40:1) M + CH3COOH	THSD7A	Pro B	0.00458745	0.243383
SM(d40:1) M + CH3COOH	CTAG2	Pro B	0.000667309	0.111218
SM(d40:1) M + CH3COOH	CCN1	Pro B	0.000456513	0.0960206
SM(d40:1) M + CH3COOH	LINC02725	Pro B	0.000405201	0.0960206
SM(d40:1) M + CH3COOH	EMID1	Pro B	3.46686e-05	0.0478924
SM(d40:1) M + CH3COOH	AC016168.2	Pro B	1.71556e-05	0.0378695
SM(d40:1) M + CH3COOH	AC073114.1	Pro B	0.000410969	0.0960206
SM(d40:1) M + CH3COOH	MIR100HG	Pro B	0.0045374	0.242614
SM(d40:1) M + CH3COOH	KCNK13	Pro B	0.000613603	0.106828
SM(d40:1) M + CH3COOH	CTSV	Pro B	0.000381749	0.093805
SM(d40:1) M + CH3COOH	PDE3A	Pro B	0.000980401	0.125811
SM(d40:1) M + CH3COOH	AC104809.2	Pro B	0.000182349	0.0794865
SM(d40:1) M + CH3COOH	LINC02232	Pro B	0.000228087	0.0873323
SM(d40:1) M + CH3COOH	AC008691.1	Pro B	0.00208026	0.175435
SM(d40:1) M + CH3COOH	GLT1D1	Pro B	0.00250625	0.19017
SM(d40:1) M + CH3COOH	AC002460.2	Pro B	0.00481933	0.247745
SM(d40:1) M + CH3COOH	PACSIN1	Pro B	0.000328484	0.0923853
SM(d40:1) M + CH3COOH	SHTN1	Pro B	0.0019161	0.169184
SM(d40:1) M + CH3COOH	Z93403.1	Pro B	5.18759e-05	0.054416
SM(d40:1) M + CH3COOH	TMEM163	Pro B	0.000356728	0.0923853
SM(d40:1) M + CH3COOH	CD300E	Pro B	6.69802e-05	0.0582699
SM(d40:1) M + CH3COOH	KLHL4	Pro B	0.000329007	0.0923853
SM(d40:1) M + CH3COOH	C8orf37.AS1	Pro B	0.000251459	0.0887199
SM(d40:1) M + CH3COOH	CLEC12A	Pro B	0.00380933	0.227466
SM(d40:1) M + CH3COOH	SMOC1	Pro B	0.000638517	0.108892
SM(d40:1) M + CH3COOH	STPG2	Pro B	0.000809878	0.118112
SM(d40:1) M + CH3COOH	GEM	Pro B	0.000249647	0.0885189
SM(d40:1) M + CH3COOH	LINC01473	Pro B	0.0002436	0.0882295
SM(d40:1) M + CH3COOH	MEIKIN	Pro B	0.0023403	0.185097
SM(d40:1) M + CH3COOH	PARM1	Pro B	0.000405828	0.0960206
SM(d40:1) M + CH3COOH	PLD1	Pro B	0.000731275	0.115085
SM(d40:1) M + CH3COOH	AC097375.1	Pro B	0.00262981	0.194683
SM(d40:1) M + CH3COOH	DACH2	Pro B	0.000184816	0.0797993
SM(d40:1) M + CH3COOH	EPHA6	Pro B	0.00162245	0.158526
SM(d40:1) M + CH3COOH	AC034195.1	Pro B	0.00112526	0.133252
SM(d40:1) M + CH3COOH	SNX9	Pro B	0.000949769	0.123917
SM(d40:1) M + CH3COOH	LINC02772	Pro B	0.00142193	0.149273
SM(d40:1) M + CH3COOH	ITGB5	Pro B	0.00160423	0.157911
SM(d40:1) M + CH3COOH	AL512380.2	Pro B	0.00159992	0.157841
SM(d40:1) M + CH3COOH	AL008633.1	Pro B	0.000100756	0.0646983
SM(d40:1) M + CH3COOH	LINC00158	Pro B	2.25196e-05	0.0425973
SM(d40:1) M + CH3COOH	AC092957.1	Pro B	0.00393267	0.22988
SM(d40:1) M + CH3COOH	LINC01170	Pro B	0.000939969	0.123295
SM(d40:1) M + CH3COOH	MIF	Pro B	0.00409281	0.233296
SM(d40:1) M + CH3COOH	TBCEL	Pro B	0.00233422	0.184817
SM(d40:1) M + CH3COOH	TSPAN8	Pro B	0.00140376	0.148244
SM(d40:1) M + CH3COOH	RXFP1	Pro B	0.00026206	0.0896784
SM(d40:1) M + CH3COOH	AC079804.3	Pro B	0.000113214	0.0672923
SM(d40:1) M + CH3COOH	USH2A	Pro B	0.00210428	0.176213
SM(d40:1) M + CH3COOH	AL096799.1	Pro B	5.46023e-05	0.0550831
SM(d40:1) M + CH3COOH	AC091939.1	Pro B	0.000114342	0.0675836
SM(d40:1) M + CH3COOH	AC124254.2	Pro B	0.000430612	0.0960206
SM(d40:1) M + CH3COOH	NAV1	Pro B	0.00425603	0.236477
SM(d40:1) M + CH3COOH	ATG7	Pro B	0.00187334	0.167404
SM(d40:1) M + CH3COOH	LINC01500	Pro B	0.000182942	0.079502
SM(d40:1) M + CH3COOH	DCC	Pro B	6.00019e-05	0.0570246
SM(d40:1) M + CH3COOH	TPSAB1	Pro B	0.00470146	0.245196
SM(d40:1) M + CH3COOH	TSKU	Pro B	0.000515041	0.100697
SM(d40:1) M + CH3COOH	LINC00534	Pro B	0.00492138	0.250081
HexCer(d38:0-OH) M + CH3COOH	SCT	Pro B	0.000867221	0.12024
HexCer(d38:0-OH) M + CH3COOH	PRSS2	Pro B	0.00467432	0.24478
HexCer(d38:0-OH) M + CH3COOH	IGLV3.21	Pro B	0.000473967	0.0977319
HexCer(d38:0-OH) M + CH3COOH	LGMN	Pro B	0.00211128	0.1765
HexCer(d38:0-OH) M + CH3COOH	BEX1	Pro B	0.00497452	0.250979
HexCer(d38:0-OH) M + CH3COOH	CCL14	Pro B	0.00435137	0.238146
HexCer(d38:0-OH) M + CH3COOH	CPA3	Pro B	0.000434467	0.0960206
HexCer(d38:0-OH) M + CH3COOH	LINC00640	Pro B	0.00235127	0.185535
HexCer(d38:0-OH) M + CH3COOH	FMN1	Pro B	0.00259592	0.193535
HexCer(d38:0-OH) M + CH3COOH	SLCO2B1	Pro B	0.00380812	0.227466
HexCer(d38:0-OH) M + CH3COOH	INHBA	Pro B	0.00498992	0.251352
HexCer(d38:0-OH) M + CH3COOH	ENTPD1	Pro B	0.00231887	0.184206
HexCer(d38:0-OH) M + CH3COOH	MT1G	Pro B	5.16606e-05	0.0543472
HexCer(d38:0-OH) M + CH3COOH	PCDH17	Pro B	0.00197564	0.171185
HexCer(d38:0-OH) M + CH3COOH	MPDZ	Pro B	0.000670988	0.11128
HexCer(d38:0-OH) M + CH3COOH	IGLV4.69	Pro B	0.000723106	0.114631
HexCer(d38:0-OH) M + CH3COOH	IGKV1.27	Pro B	0.00158726	0.157312
HexCer(d38:0-OH) M + CH3COOH	OSR2	Pro B	8.09591e-05	0.0616463
HexCer(d38:0-OH) M + CH3COOH	PPP1R2C	Pro B	0.00148524	0.152944
HexCer(d38:0-OH) M + CH3COOH	CCDC34	Pro B	0.00451844	0.242516
HexCer(d38:0-OH) M + CH3COOH	RASGRF2	Pro B	0.00235351	0.185635
Cer(d40:0) M + CH3COOH	TOP2A	Pro B	0.00222298	0.180672
Cer(d40:0) M + CH3COOH	LYPD2	Pro B	0.00182238	0.16554
Cer(d40:0) M + CH3COOH	AL136456.1	Pro B	0.00102921	0.127594
Cer(d40:0) M + CH3COOH	IGKV3.20	Pro B	0.00207658	0.175256
Cer(d40:0) M + CH3COOH	RHEX	Pro B	0.000506983	0.100697
Cer(d40:0) M + CH3COOH	IGHV3.23	Pro B	0.00226309	0.182183
Cer(d40:0) M + CH3COOH	ZNF804B	Pro B	0.00433843	0.237912
Cer(d40:0) M + CH3COOH	ALDH1A3	Pro B	0.000388828	0.0945395
Cer(d40:0) M + CH3COOH	ROR1	Pro B	0.00210637	0.176317
Cer(d40:0) M + CH3COOH	TNFAIP6	Pro B	0.00282821	0.200897
Cer(d40:0) M + CH3COOH	SLC8A1	Pro B	0.000641675	0.109104
Cer(d40:0) M + CH3COOH	PREX2	Pro B	0.00209719	0.175944
Cer(d40:0) M + CH3COOH	SIK3	Pro B	0.00155472	0.15623
Cer(d40:0) M + CH3COOH	CCL2	Pro B	0.00172975	0.161917
Cer(d40:0) M + CH3COOH	MTSS1	Pro B	0.00291078	0.203472
Cer(d40:0) M + CH3COOH	KIF4A	Pro B	0.000150033	0.0750183
Cer(d40:0) M + CH3COOH	MS4A6A	Pro B	0.00458613	0.243379
Cer(d40:0) M + CH3COOH	E2F7	Pro B	0.000971763	0.12531
Cer(d40:0) M + CH3COOH	CES1	Pro B	0.0034741	0.220791
Cer(d40:0) M + CH3COOH	RTKN2	Pro B	0.00216946	0.17869
Cer(d40:0) M + CH3COOH	AC021594.2	Pro B	0.00427384	0.236952
Cer(d40:0) M + CH3COOH	TNS3	Pro B	0.00354346	0.222673
Cer(d40:0) M + CH3COOH	TMEM176B	Pro B	0.00401862	0.231842
Cer(d40:0) M + CH3COOH	SERPINB2	Pro B	0.00348752	0.221141
Cer(d40:0) M + CH3COOH	LINC02432	Pro B	0.00317891	0.211707
Cer(d40:0) M + CH3COOH	LRRC4C	Pro B	0.00179728	0.164586
Cer(d40:0) M + CH3COOH	ZSWIM5	Pro B	0.000918422	0.123029
Cer(d40:0) M + CH3COOH	SNTG2	Pro B	0.000368298	0.0929788
Cer(d40:0) M + CH3COOH	AMPD1	Pro B	0.00345999	0.220373
Cer(d40:0) M + CH3COOH	SPP1	Pro B	0.00113984	0.133905
Cer(d40:0) M + CH3COOH	AGAP1	Pro B	0.00177785	0.163727
Cer(d40:0) M + CH3COOH	BTBD9	Pro B	0.00257609	0.192797
Cer(d40:0) M + CH3COOH	AL355922.1	Pro B	0.00429065	0.237242
Cer(d40:0) M + CH3COOH	AC091939.1	Pro B	0.0047151	0.245511
Cer(d40:0) M + CH3COOH	ENKUR	Pro B	0.00184988	0.166306
Cer(d40:0) M + CH3COOH	TBC1D4	Pro B	0.00297056	0.204977
SM(d42:1) M + CH3COOH	IGLC3	Pro B	0.00198971	0.171752
SM(d42:1) M + CH3COOH	IGLC1	Pro B	6.08782e-05	0.0572781
SM(d42:1) M + CH3COOH	PRSS57	Pro B	0.00320404	0.212507
SM(d42:1) M + CH3COOH	ESM1	Pro B	0.00380477	0.227466
SM(d42:1) M + CH3COOH	BMP5	Pro B	0.00377287	0.227059
SM(d42:1) M + CH3COOH	RNF144B	Pro B	0.00275039	0.198774
SM(d42:1) M + CH3COOH	PLCL1	Pro B	0.00452912	0.242614
SM(d42:1) M + CH3COOH	ANKRD33B	Pro B	0.000607049	0.106192
SM(d42:1) M + CH3COOH	BFSP2	Pro B	0.00250467	0.190103
SM(d42:1) M + CH3COOH	NR2F2.AS1	Pro B	0.00458333	0.243305
SM(d42:1) M + CH3COOH	TYROBP	Pro B	0.00102228	0.127594
SM(d42:1) M + CH3COOH	LINC00472	Pro B	0.0026844	0.196669
SM(d42:1) M + CH3COOH	CSGALNACT1	Pro B	0.00473019	0.24588
SM(d42:1) M + CH3COOH	MXD1	Pro B	0.00450647	0.242201
SM(d42:1) M + CH3COOH	ITGAX	Pro B	0.00394205	0.230137
SM(d42:1) M + CH3COOH	RAP1GAP2	Pro B	0.00162305	0.158526
O-{[(2R)-2-(Docosanoyloxy)-3-(icosanoyloxy)propoxy](hydroxy)phosphoryl}-L-serine	IGHG1	Pro B	0.00273214	0.198212
O-{[(2R)-2-(Docosanoyloxy)-3-(icosanoyloxy)propoxy](hydroxy)phosphoryl}-L-serine	DNTT	Pro B	0.00137441	0.146819
O-{[(2R)-2-(Docosanoyloxy)-3-(icosanoyloxy)propoxy](hydroxy)phosphoryl}-L-serine	IGLL1	Pro B	1.23269e-05	0.0345878
O-{[(2R)-2-(Docosanoyloxy)-3-(icosanoyloxy)propoxy](hydroxy)phosphoryl}-L-serine	CCL4L2	Pro B	0.00266194	0.196011
O-{[(2R)-2-(Docosanoyloxy)-3-(icosanoyloxy)propoxy](hydroxy)phosphoryl}-L-serine	VCAM1	Pro B	0.00458828	0.243405
O-{[(2R)-2-(Docosanoyloxy)-3-(icosanoyloxy)propoxy](hydroxy)phosphoryl}-L-serine	FBN1	Pro B	0.000126494	0.0705486
O-{[(2R)-2-(Docosanoyloxy)-3-(icosanoyloxy)propoxy](hydroxy)phosphoryl}-L-serine	BX284613.2	Pro B	0.000932739	0.123295
O-{[(2R)-2-(Docosanoyloxy)-3-(icosanoyloxy)propoxy](hydroxy)phosphoryl}-L-serine	LINC02694	Pro B	0.00126751	0.141586
O-{[(2R)-2-(Docosanoyloxy)-3-(icosanoyloxy)propoxy](hydroxy)phosphoryl}-L-serine	ESM1	Pro B	0.00389292	0.22881
O-{[(2R)-2-(Docosanoyloxy)-3-(icosanoyloxy)propoxy](hydroxy)phosphoryl}-L-serine	BMP5	Pro B	0.00377287	0.227059
O-{[(2R)-2-(Docosanoyloxy)-3-(icosanoyloxy)propoxy](hydroxy)phosphoryl}-L-serine	GPM6A	Pro B	0.00202499	0.173175
O-{[(2R)-2-(Docosanoyloxy)-3-(icosanoyloxy)propoxy](hydroxy)phosphoryl}-L-serine	EBF3	Pro B	0.000435727	0.0960206
O-{[(2R)-2-(Docosanoyloxy)-3-(icosanoyloxy)propoxy](hydroxy)phosphoryl}-L-serine	DGKI	Pro B	0.000221358	0.0863182
O-{[(2R)-2-(Docosanoyloxy)-3-(icosanoyloxy)propoxy](hydroxy)phosphoryl}-L-serine	VPREB3	Pro B	9.60915e-06	0.032609
O-{[(2R)-2-(Docosanoyloxy)-3-(icosanoyloxy)propoxy](hydroxy)phosphoryl}-L-serine	AC002072.1	Pro B	0.00126465	0.141416
O-{[(2R)-2-(Docosanoyloxy)-3-(icosanoyloxy)propoxy](hydroxy)phosphoryl}-L-serine	CD86	Pro B	0.000227399	0.0873323
O-{[(2R)-2-(Docosanoyloxy)-3-(icosanoyloxy)propoxy](hydroxy)phosphoryl}-L-serine	FN1	Pro B	0.00247376	0.188661
O-{[(2R)-2-(Docosanoyloxy)-3-(icosanoyloxy)propoxy](hydroxy)phosphoryl}-L-serine	LTF	Pro B	0.00453837	0.242629
O-{[(2R)-2-(Docosanoyloxy)-3-(icosanoyloxy)propoxy](hydroxy)phosphoryl}-L-serine	GJA1	Pro B	0.000453219	0.0960206
O-{[(2R)-2-(Docosanoyloxy)-3-(icosanoyloxy)propoxy](hydroxy)phosphoryl}-L-serine	FREM1	Pro B	0.0018459	0.166145
O-{[(2R)-2-(Docosanoyloxy)-3-(icosanoyloxy)propoxy](hydroxy)phosphoryl}-L-serine	SFRP1	Pro B	0.00462197	0.244222
O-{[(2R)-2-(Docosanoyloxy)-3-(icosanoyloxy)propoxy](hydroxy)phosphoryl}-L-serine	SDC1	Pro B	0.00334764	0.217165
O-{[(2R)-2-(Docosanoyloxy)-3-(icosanoyloxy)propoxy](hydroxy)phosphoryl}-L-serine	AL117329.1	Pro B	0.00298653	0.20558
O-{[(2R)-2-(Docosanoyloxy)-3-(icosanoyloxy)propoxy](hydroxy)phosphoryl}-L-serine	PAX5	Pro B	0.00362301	0.225042
O-{[(2R)-2-(Docosanoyloxy)-3-(icosanoyloxy)propoxy](hydroxy)phosphoryl}-L-serine	EPB41L3	Pro B	0.00180415	0.164824
O-{[(2R)-2-(Docosanoyloxy)-3-(icosanoyloxy)propoxy](hydroxy)phosphoryl}-L-serine	HMGA1	Pro B	0.00232563	0.184505
O-{[(2R)-2-(Docosanoyloxy)-3-(icosanoyloxy)propoxy](hydroxy)phosphoryl}-L-serine	AL355076.2	Pro B	0.000286874	0.0915864
O-{[(2R)-2-(Docosanoyloxy)-3-(icosanoyloxy)propoxy](hydroxy)phosphoryl}-L-serine	HLA.DRA	Pro B	0.000135296	0.0720608
O-{[(2R)-2-(Docosanoyloxy)-3-(icosanoyloxy)propoxy](hydroxy)phosphoryl}-L-serine	HIST1H1C	Pro B	0.00277546	0.199361
O-{[(2R)-2-(Docosanoyloxy)-3-(icosanoyloxy)propoxy](hydroxy)phosphoryl}-L-serine	ZMAT4	Pro B	0.00343821	0.220014
O-{[(2R)-2-(Docosanoyloxy)-3-(icosanoyloxy)propoxy](hydroxy)phosphoryl}-L-serine	HSP90AA1	Pro B	0.000135787	0.0722454
O-{[(2R)-2-(Docosanoyloxy)-3-(icosanoyloxy)propoxy](hydroxy)phosphoryl}-L-serine	CR1L	Pro B	0.00490744	0.249942
O-{[(2R)-2-(Docosanoyloxy)-3-(icosanoyloxy)propoxy](hydroxy)phosphoryl}-L-serine	IFI30	Pro B	0.00489411	0.249573
O-{[(2R)-2-(Docosanoyloxy)-3-(icosanoyloxy)propoxy](hydroxy)phosphoryl}-L-serine	AC073529.1	Pro B	0.000248604	0.0885189
O-{[(2R)-2-(Docosanoyloxy)-3-(icosanoyloxy)propoxy](hydroxy)phosphoryl}-L-serine	PLCL1	Pro B	0.0048284	0.247912
O-{[(2R)-2-(Docosanoyloxy)-3-(icosanoyloxy)propoxy](hydroxy)phosphoryl}-L-serine	TAFA1	Pro B	0.00097908	0.125777
O-{[(2R)-2-(Docosanoyloxy)-3-(icosanoyloxy)propoxy](hydroxy)phosphoryl}-L-serine	TEAD1	Pro B	0.00394422	0.230137
O-{[(2R)-2-(Docosanoyloxy)-3-(icosanoyloxy)propoxy](hydroxy)phosphoryl}-L-serine	CD74	Pro B	0.00275342	0.198888
O-{[(2R)-2-(Docosanoyloxy)-3-(icosanoyloxy)propoxy](hydroxy)phosphoryl}-L-serine	LINC01876	Pro B	0.000102894	0.0649842
O-{[(2R)-2-(Docosanoyloxy)-3-(icosanoyloxy)propoxy](hydroxy)phosphoryl}-L-serine	AC018742.1	Pro B	0.00494144	0.250174
O-{[(2R)-2-(Docosanoyloxy)-3-(icosanoyloxy)propoxy](hydroxy)phosphoryl}-L-serine	PDGFA	Pro B	0.0033866	0.218169
O-{[(2R)-2-(Docosanoyloxy)-3-(icosanoyloxy)propoxy](hydroxy)phosphoryl}-L-serine	MYL9	Pro B	0.000162385	0.0766841
O-{[(2R)-2-(Docosanoyloxy)-3-(icosanoyloxy)propoxy](hydroxy)phosphoryl}-L-serine	CD79A	Pro B	0.000136053	0.0722639
O-{[(2R)-2-(Docosanoyloxy)-3-(icosanoyloxy)propoxy](hydroxy)phosphoryl}-L-serine	AFF2	Pro B	0.00438877	0.239182
O-{[(2R)-2-(Docosanoyloxy)-3-(icosanoyloxy)propoxy](hydroxy)phosphoryl}-L-serine	ESAM	Pro B	0.000428075	0.0960206
O-{[(2R)-2-(Docosanoyloxy)-3-(icosanoyloxy)propoxy](hydroxy)phosphoryl}-L-serine	NR2F2.AS1	Pro B	0.00458333	0.243305
O-{[(2R)-2-(Docosanoyloxy)-3-(icosanoyloxy)propoxy](hydroxy)phosphoryl}-L-serine	AC104088.1	Pro B	0.0040258	0.231842
O-{[(2R)-2-(Docosanoyloxy)-3-(icosanoyloxy)propoxy](hydroxy)phosphoryl}-L-serine	NPM1	Pro B	0.000835418	0.118934
O-{[(2R)-2-(Docosanoyloxy)-3-(icosanoyloxy)propoxy](hydroxy)phosphoryl}-L-serine	AC112206.2	Pro B	0.000402114	0.095751
O-{[(2R)-2-(Docosanoyloxy)-3-(icosanoyloxy)propoxy](hydroxy)phosphoryl}-L-serine	IMMP2L	Pro B	0.00207877	0.175356
O-{[(2R)-2-(Docosanoyloxy)-3-(icosanoyloxy)propoxy](hydroxy)phosphoryl}-L-serine	PTMA	Pro B	0.00313407	0.210053
O-{[(2R)-2-(Docosanoyloxy)-3-(icosanoyloxy)propoxy](hydroxy)phosphoryl}-L-serine	EFNA5	Pro B	0.00183973	0.166036
O-{[(2R)-2-(Docosanoyloxy)-3-(icosanoyloxy)propoxy](hydroxy)phosphoryl}-L-serine	KAZN.AS1	Pro B	0.00292243	0.203801
O-{[(2R)-2-(Docosanoyloxy)-3-(icosanoyloxy)propoxy](hydroxy)phosphoryl}-L-serine	MIR100HG	Pro B	0.0045374	0.242614
O-{[(2R)-2-(Docosanoyloxy)-3-(icosanoyloxy)propoxy](hydroxy)phosphoryl}-L-serine	KCNK13	Pro B	0.000622059	0.107612
O-{[(2R)-2-(Docosanoyloxy)-3-(icosanoyloxy)propoxy](hydroxy)phosphoryl}-L-serine	FZD8	Pro B	0.00237506	0.185906
O-{[(2R)-2-(Docosanoyloxy)-3-(icosanoyloxy)propoxy](hydroxy)phosphoryl}-L-serine	SAMD12	Pro B	0.00075384	0.115449
O-{[(2R)-2-(Docosanoyloxy)-3-(icosanoyloxy)propoxy](hydroxy)phosphoryl}-L-serine	AC104809.2	Pro B	0.00480851	0.24756
O-{[(2R)-2-(Docosanoyloxy)-3-(icosanoyloxy)propoxy](hydroxy)phosphoryl}-L-serine	AC008691.1	Pro B	0.00180155	0.164746
O-{[(2R)-2-(Docosanoyloxy)-3-(icosanoyloxy)propoxy](hydroxy)phosphoryl}-L-serine	ZCCHC7	Pro B	2.52236e-05	0.0433456
O-{[(2R)-2-(Docosanoyloxy)-3-(icosanoyloxy)propoxy](hydroxy)phosphoryl}-L-serine	SHCBP1	Pro B	0.00303961	0.207091
O-{[(2R)-2-(Docosanoyloxy)-3-(icosanoyloxy)propoxy](hydroxy)phosphoryl}-L-serine	LRRC4C	Pro B	0.00438481	0.239083
O-{[(2R)-2-(Docosanoyloxy)-3-(icosanoyloxy)propoxy](hydroxy)phosphoryl}-L-serine	SMOC1	Pro B	0.000638517	0.108892
O-{[(2R)-2-(Docosanoyloxy)-3-(icosanoyloxy)propoxy](hydroxy)phosphoryl}-L-serine	MEIKIN	Pro B	0.000653073	0.110012
O-{[(2R)-2-(Docosanoyloxy)-3-(icosanoyloxy)propoxy](hydroxy)phosphoryl}-L-serine	RPLP0	Pro B	2.50637e-05	0.0433456
O-{[(2R)-2-(Docosanoyloxy)-3-(icosanoyloxy)propoxy](hydroxy)phosphoryl}-L-serine	FTL	Pro B	0.00272078	0.197953
O-{[(2R)-2-(Docosanoyloxy)-3-(icosanoyloxy)propoxy](hydroxy)phosphoryl}-L-serine	YBX3	Pro B	0.00371387	0.226289
O-{[(2R)-2-(Docosanoyloxy)-3-(icosanoyloxy)propoxy](hydroxy)phosphoryl}-L-serine	EPHA6	Pro B	0.00161455	0.158224
O-{[(2R)-2-(Docosanoyloxy)-3-(icosanoyloxy)propoxy](hydroxy)phosphoryl}-L-serine	AL008633.1	Pro B	9.71171e-05	0.0642799
O-{[(2R)-2-(Docosanoyloxy)-3-(icosanoyloxy)propoxy](hydroxy)phosphoryl}-L-serine	DNAH8	Pro B	0.000175174	0.0783199
O-{[(2R)-2-(Docosanoyloxy)-3-(icosanoyloxy)propoxy](hydroxy)phosphoryl}-L-serine	VDAC1	Pro B	0.000415754	0.0960206
O-{[(2R)-2-(Docosanoyloxy)-3-(icosanoyloxy)propoxy](hydroxy)phosphoryl}-L-serine	ME1	Pro B	0.00382746	0.227499
O-{[(2R)-2-(Docosanoyloxy)-3-(icosanoyloxy)propoxy](hydroxy)phosphoryl}-L-serine	ASTL	Pro B	0.00482427	0.247793
O-{[(2R)-2-(Docosanoyloxy)-3-(icosanoyloxy)propoxy](hydroxy)phosphoryl}-L-serine	LINC01500	Pro B	0.00274709	0.198671
(6Z,9Z,21R,33R,44Z,47Z)-24,27,30-Trihydroxy-24,30-dioxido-18,36-dioxo-33-(palmitoyloxy)-19,23,25,29,31,35-hexaoxa-24lambda~5~,30lambda~5~-diphosphatripentaconta-6,9,44,47-tetraen-21-yl (9Z,12Z)-9,12-o ctadecadienoate	IGFBP5	Pro B	0.000465654	0.0969882
(6Z,9Z,21R,33R,44Z,47Z)-24,27,30-Trihydroxy-24,30-dioxido-18,36-dioxo-33-(palmitoyloxy)-19,23,25,29,31,35-hexaoxa-24lambda~5~,30lambda~5~-diphosphatripentaconta-6,9,44,47-tetraen-21-yl (9Z,12Z)-9,12-o ctadecadienoate	AC105402.3	Pro B	0.00402466	0.231842
(6Z,9Z,21R,33R,44Z,47Z)-24,27,30-Trihydroxy-24,30-dioxido-18,36-dioxo-33-(palmitoyloxy)-19,23,25,29,31,35-hexaoxa-24lambda~5~,30lambda~5~-diphosphatripentaconta-6,9,44,47-tetraen-21-yl (9Z,12Z)-9,12-o ctadecadienoate	FOXC1	Pro B	0.00239437	0.185906
(6Z,9Z,21R,33R,44Z,47Z)-24,27,30-Trihydroxy-24,30-dioxido-18,36-dioxo-33-(palmitoyloxy)-19,23,25,29,31,35-hexaoxa-24lambda~5~,30lambda~5~-diphosphatripentaconta-6,9,44,47-tetraen-21-yl (9Z,12Z)-9,12-o ctadecadienoate	LTF	Pro B	0.00250956	0.1903
(6Z,9Z,21R,33R,44Z,47Z)-24,27,30-Trihydroxy-24,30-dioxido-18,36-dioxo-33-(palmitoyloxy)-19,23,25,29,31,35-hexaoxa-24lambda~5~,30lambda~5~-diphosphatripentaconta-6,9,44,47-tetraen-21-yl (9Z,12Z)-9,12-o ctadecadienoate	VMO1	Pro B	0.00299831	0.206037
(6Z,9Z,21R,33R,44Z,47Z)-24,27,30-Trihydroxy-24,30-dioxido-18,36-dioxo-33-(palmitoyloxy)-19,23,25,29,31,35-hexaoxa-24lambda~5~,30lambda~5~-diphosphatripentaconta-6,9,44,47-tetraen-21-yl (9Z,12Z)-9,12-o ctadecadienoate	PCOLCE	Pro B	0.00373489	0.226794
(6Z,9Z,21R,33R,44Z,47Z)-24,27,30-Trihydroxy-24,30-dioxido-18,36-dioxo-33-(palmitoyloxy)-19,23,25,29,31,35-hexaoxa-24lambda~5~,30lambda~5~-diphosphatripentaconta-6,9,44,47-tetraen-21-yl (9Z,12Z)-9,12-o ctadecadienoate	CAMP	Pro B	0.0043173	0.237729
(6Z,9Z,21R,33R,44Z,47Z)-24,27,30-Trihydroxy-24,30-dioxido-18,36-dioxo-33-(palmitoyloxy)-19,23,25,29,31,35-hexaoxa-24lambda~5~,30lambda~5~-diphosphatripentaconta-6,9,44,47-tetraen-21-yl (9Z,12Z)-9,12-o ctadecadienoate	CSF2RA	Pro B	0.00127005	0.141721
(6Z,9Z,21R,33R,44Z,47Z)-24,27,30-Trihydroxy-24,30-dioxido-18,36-dioxo-33-(palmitoyloxy)-19,23,25,29,31,35-hexaoxa-24lambda~5~,30lambda~5~-diphosphatripentaconta-6,9,44,47-tetraen-21-yl (9Z,12Z)-9,12-o ctadecadienoate	CFAP73	Pro B	0.0031704	0.211389
(6Z,9Z,21R,33R,44Z,47Z)-24,27,30-Trihydroxy-24,30-dioxido-18,36-dioxo-33-(palmitoyloxy)-19,23,25,29,31,35-hexaoxa-24lambda~5~,30lambda~5~-diphosphatripentaconta-6,9,44,47-tetraen-21-yl (9Z,12Z)-9,12-o ctadecadienoate	TYROBP	Pro B	8.21612e-05	0.0620854
(6Z,9Z,21R,33R,44Z,47Z)-24,27,30-Trihydroxy-24,30-dioxido-18,36-dioxo-33-(palmitoyloxy)-19,23,25,29,31,35-hexaoxa-24lambda~5~,30lambda~5~-diphosphatripentaconta-6,9,44,47-tetraen-21-yl (9Z,12Z)-9,12-o ctadecadienoate	TP53INP1	Pro B	0.00294845	0.204669
(6Z,9Z,21R,33R,44Z,47Z)-24,27,30-Trihydroxy-24,30-dioxido-18,36-dioxo-33-(palmitoyloxy)-19,23,25,29,31,35-hexaoxa-24lambda~5~,30lambda~5~-diphosphatripentaconta-6,9,44,47-tetraen-21-yl (9Z,12Z)-9,12-o ctadecadienoate	ME1	Pro B	0.00142227	0.149288
(6Z,9Z,21R,33R,44Z,47Z)-24,27,30-Trihydroxy-24,30-dioxido-18,36-dioxo-33-(palmitoyloxy)-19,23,25,29,31,35-hexaoxa-24lambda~5~,30lambda~5~-diphosphatripentaconta-6,9,44,47-tetraen-21-yl (9Z,12Z)-9,12-o ctadecadienoate	HGF	Pro B	0.000407416	0.0960206
PG(19:0/22:0)	LINC01478	Pro B	0.00431248	0.237559
PG(19:0/22:0)	CCL4L2	Pro B	0.00290814	0.20342
PG(19:0/22:0)	CRHBP	Pro B	0.00309939	0.209013
PG(19:0/22:0)	NRXN3	Pro B	8.79259e-06	0.0317031
PG(19:0/22:0)	CUX2	Pro B	0.000263529	0.0898896
PG(19:0/22:0)	NAV2	Pro B	0.000313515	0.0923853
PG(19:0/22:0)	CHL1	Pro B	0.000772063	0.116442
PG(19:0/22:0)	AC023590.1	Pro B	0.00459222	0.24356
PG(19:0/22:0)	TMEM108	Pro B	0.000269586	0.0900235
PG(19:0/22:0)	FBN1	Pro B	0.000170696	0.0775017
PG(19:0/22:0)	PDZRN4	Pro B	0.000557507	0.103412
PG(19:0/22:0)	BX284613.2	Pro B	0.000587918	0.104525
PG(19:0/22:0)	LINC02694	Pro B	0.000335734	0.0923853
PG(19:0/22:0)	ATP8B4	Pro B	0.00053535	0.102255
PG(19:0/22:0)	ESM1	Pro B	0.00389292	0.22881
PG(19:0/22:0)	NNMT	Pro B	0.000956019	0.124388
PG(19:0/22:0)	GHR	Pro B	9.43715e-05	0.0640475
PG(19:0/22:0)	BMP6	Pro B	0.00447971	0.241389
PG(19:0/22:0)	C1QA	Pro B	0.000860933	0.119914
PG(19:0/22:0)	BMP5	Pro B	0.00377287	0.227059
PG(19:0/22:0)	LINGO2	Pro B	0.000563255	0.103412
PG(19:0/22:0)	CADPS2	Pro B	5.42111e-05	0.0550831
PG(19:0/22:0)	IGLV1.44	Pro B	0.00211722	0.176644
PG(19:0/22:0)	LNCAROD	Pro B	0.00319524	0.212119
PG(19:0/22:0)	GPM6A	Pro B	0.000679338	0.111631
PG(19:0/22:0)	EBF3	Pro B	0.000489767	0.0992792
PG(19:0/22:0)	PDE4D	Pro B	0.00202748	0.173253
PG(19:0/22:0)	XACT	Pro B	1.75514e-05	0.038038
PG(19:0/22:0)	KCNMA1	Pro B	0.000269693	0.0900235
PG(19:0/22:0)	NRG3	Pro B	0.000453749	0.0960206
PG(19:0/22:0)	DLC1	Pro B	0.00014299	0.07385
PG(19:0/22:0)	AJ009632.2	Pro B	0.000976514	0.125617
PG(19:0/22:0)	COL19A1	Pro B	0.000753156	0.115449
PG(19:0/22:0)	FMO3	Pro B	0.000819184	0.118123
PG(19:0/22:0)	LINC01505	Pro B	0.00110625	0.131994
PG(19:0/22:0)	FBXL7	Pro B	8.43779e-05	0.0626693
PG(19:0/22:0)	NCKAP5	Pro B	0.000381797	0.093805
PG(19:0/22:0)	DLG2	Pro B	0.00122973	0.139194
PG(19:0/22:0)	CLNK	Pro B	0.00480995	0.247577
PG(19:0/22:0)	RTN1	Pro B	8.02125e-05	0.0614422
PG(19:0/22:0)	AL163541.1	Pro B	9.72411e-05	0.0642799
PG(19:0/22:0)	LAMA4	Pro B	0.00437345	0.238784
PG(19:0/22:0)	DGKI	Pro B	0.000241457	0.0882295
PG(19:0/22:0)	CHSY3	Pro B	0.000249451	0.0885189
PG(19:0/22:0)	CDH9	Pro B	0.000233804	0.0880605
PG(19:0/22:0)	TEX14	Pro B	0.00251523	0.190402
PG(19:0/22:0)	AC002072.1	Pro B	0.000177438	0.0786458
PG(19:0/22:0)	IDO1	Pro B	0.00209369	0.175836
PG(19:0/22:0)	LINC01483	Pro B	0.00406079	0.232656
PG(19:0/22:0)	DNASE1L3	Pro B	0.000557068	0.103412
PG(19:0/22:0)	NPW	Pro B	0.000236377	0.0880605
PG(19:0/22:0)	DANT2	Pro B	9.5294e-05	0.0642502
PG(19:0/22:0)	PPARG	Pro B	0.000425423	0.0960206
PG(19:0/22:0)	CD86	Pro B	0.000224035	0.0868514
PG(19:0/22:0)	FN1	Pro B	2.04062e-05	0.040133
PG(19:0/22:0)	XCR1	Pro B	0.000456513	0.0960206
PG(19:0/22:0)	HIST1H3D	Pro B	1.46496e-05	0.0363096
PG(19:0/22:0)	LTF	Pro B	0.0039279	0.229755
PG(19:0/22:0)	LINC02161	Pro B	0.0020882	0.175596
PG(19:0/22:0)	GJA1	Pro B	0.000453219	0.0960206
PG(19:0/22:0)	FREM1	Pro B	0.0018459	0.166145
PG(19:0/22:0)	TTTY14	Pro B	0.000156804	0.0760613
PG(19:0/22:0)	ZNF521	Pro B	3.95534e-05	0.0499002
PG(19:0/22:0)	AP001341.1	Pro B	0.00204276	0.173896
PG(19:0/22:0)	SFRP1	Pro B	0.00462197	0.244222
PG(19:0/22:0)	GPC6	Pro B	0.00109339	0.131567
PG(19:0/22:0)	ITIH5	Pro B	0.000122752	0.0697207
PG(19:0/22:0)	MYO1E	Pro B	0.000159041	0.0761548
PG(19:0/22:0)	AC007319.1	Pro B	0.000382682	0.0938839
PG(19:0/22:0)	AC010967.1	Pro B	6.60173e-05	0.0582018
PG(19:0/22:0)	CABLES1	Pro B	0.00283834	0.201222
PG(19:0/22:0)	AL117329.1	Pro B	0.000141508	0.0735131
PG(19:0/22:0)	SIGLEC6	Pro B	0.000291577	0.0921632
PG(19:0/22:0)	CCL2	Pro B	0.0022795	0.182714
PG(19:0/22:0)	SDC2	Pro B	0.000473558	0.0977174
PG(19:0/22:0)	SPC25	Pro B	0.004026	0.231842
PG(19:0/22:0)	TMTC1	Pro B	0.000399774	0.0956238
PG(19:0/22:0)	AUTS2	Pro B	0.00425641	0.236481
PG(19:0/22:0)	IGKV3.15	Pro B	7.35406e-05	0.0601909
PG(19:0/22:0)	SLC35F3	Pro B	0.000757292	0.115652
PG(19:0/22:0)	IGLV10.54	Pro B	7.99863e-05	0.0614422
PG(19:0/22:0)	DAAM2	Pro B	0.00314753	0.210473
PG(19:0/22:0)	PAX5	Pro B	0.00414911	0.234187
PG(19:0/22:0)	LINC00640	Pro B	0.00135295	0.145535
PG(19:0/22:0)	ENOX1	Pro B	0.000260405	0.0895685
PG(19:0/22:0)	MAGI1	Pro B	0.000271186	0.0903163
PG(19:0/22:0)	MYO3A	Pro B	0.00378853	0.227066
PG(19:0/22:0)	APBB2	Pro B	0.00356854	0.223315
PG(19:0/22:0)	SPDYA	Pro B	0.000668016	0.111268
PG(19:0/22:0)	CALCRL	Pro B	0.00164433	0.158526
PG(19:0/22:0)	LINC01619	Pro B	0.00108052	0.130848
PG(19:0/22:0)	ADGRL2	Pro B	0.000480954	0.0984756
PG(19:0/22:0)	CD5L	Pro B	0.000266106	0.0898949
PG(19:0/22:0)	SYT1	Pro B	0.00304747	0.207373
PG(19:0/22:0)	MSR1	Pro B	5.83434e-06	0.0274782
PG(19:0/22:0)	AL355076.2	Pro B	0.00011441	0.0676028
PG(19:0/22:0)	ITGBL1	Pro B	0.000359522	0.0923998
PG(19:0/22:0)	AC106729.1	Pro B	0.00122143	0.138625
PG(19:0/22:0)	SCMH1	Pro B	0.000882019	0.121066
PG(19:0/22:0)	ARHGAP6	Pro B	0.000356447	0.0923853
PG(19:0/22:0)	ZMAT4	Pro B	0.0033694	0.217664
PG(19:0/22:0)	LINC01320	Pro B	0.000144375	0.0740934
PG(19:0/22:0)	FOXP2	Pro B	0.000142437	0.0736945
PG(19:0/22:0)	ST18	Pro B	0.000140088	0.0731948
PG(19:0/22:0)	CR1L	Pro B	0.0029423	0.204483
PG(19:0/22:0)	DPYD	Pro B	0.00132089	0.144565
PG(19:0/22:0)	CHODL	Pro B	0.000372648	0.0930399
PG(19:0/22:0)	TOX	Pro B	0.000546853	0.103216
PG(19:0/22:0)	AC068633.1	Pro B	0.00251841	0.190425
PG(19:0/22:0)	AL096854.1	Pro B	0.000630568	0.108346
PG(19:0/22:0)	AL050309.1	Pro B	0.00105869	0.129623
PG(19:0/22:0)	KIAA1217	Pro B	0.00425297	0.236359
PG(19:0/22:0)	AC073529.1	Pro B	3.5107e-06	0.0235489
PG(19:0/22:0)	LGALSL	Pro B	0.000226229	0.0871733
PG(19:0/22:0)	IGHV3.74	Pro B	0.000416785	0.0960206
PG(19:0/22:0)	DNM3	Pro B	0.000411547	0.0960206
PG(19:0/22:0)	PARD3B	Pro B	5.8006e-05	0.0563208
PG(19:0/22:0)	TMEM170B	Pro B	0.00138572	0.147461
PG(19:0/22:0)	DOCK5	Pro B	0.00294799	0.204669
PG(19:0/22:0)	AC007389.1	Pro B	0.00251612	0.190402
PG(19:0/22:0)	TAFA1	Pro B	0.000288284	0.0918671
PG(19:0/22:0)	TEAD1	Pro B	0.00394422	0.230137
PG(19:0/22:0)	BFSP2	Pro B	5.75267e-05	0.0562237
PG(19:0/22:0)	SGMS2	Pro B	0.000129813	0.0711959
PG(19:0/22:0)	FAM20A	Pro B	0.000361672	0.0925166
PG(19:0/22:0)	LINC01876	Pro B	0.000123353	0.0698562
PG(19:0/22:0)	MEGF9	Pro B	0.00292982	0.204107
PG(19:0/22:0)	MYL9	Pro B	0.000663147	0.110815
PG(19:0/22:0)	SYNPO2	Pro B	2.16921e-05	0.041783
PG(19:0/22:0)	AC120193.1	Pro B	6.33008e-05	0.0578637
PG(19:0/22:0)	ZNF215	Pro B	0.000547235	0.103226
PG(19:0/22:0)	STARD13	Pro B	2.65306e-05	0.0440084
PG(19:0/22:0)	AFF2	Pro B	0.000261637	0.0896784
PG(19:0/22:0)	NPAS3	Pro B	5.89032e-05	0.0565863
PG(19:0/22:0)	SEZ6L	Pro B	0.00018779	0.0804591
PG(19:0/22:0)	HLF	Pro B	0.000314847	0.0923853
PG(19:0/22:0)	ESAM	Pro B	2.22241e-05	0.0422947
PG(19:0/22:0)	AL162414.1	Pro B	0.002726	0.198139
PG(19:0/22:0)	TRABD2B	Pro B	0.00264812	0.195369
PG(19:0/22:0)	PDE1A	Pro B	0.000146327	0.0744999
PG(19:0/22:0)	NR2F2.AS1	Pro B	0.00458333	0.243305
PG(19:0/22:0)	AC079142.1	Pro B	0.00148795	0.153045
PG(19:0/22:0)	AC104088.1	Pro B	0.0040258	0.231842
PG(19:0/22:0)	AURKA	Pro B	0.00377465	0.227059
PG(19:0/22:0)	CDH7	Pro B	0.002024	0.173115
PG(19:0/22:0)	HECW1	Pro B	0.000346267	0.0923853
PG(19:0/22:0)	CYTH3	Pro B	0.00322032	0.213129
PG(19:0/22:0)	CNTN1	Pro B	0.000536512	0.102308
PG(19:0/22:0)	SNAP25.AS1	Pro B	0.000109417	0.0665089
PG(19:0/22:0)	AC112206.2	Pro B	0.000343337	0.0923853
PG(19:0/22:0)	DCLK1	Pro B	0.00335731	0.217404
PG(19:0/22:0)	KCNK10	Pro B	0.000247069	0.0884377
PG(19:0/22:0)	IMMP2L	Pro B	0.000209597	0.0843423
PG(19:0/22:0)	IGLV3.19	Pro B	0.000383678	0.0940436
PG(19:0/22:0)	KIF18B	Pro B	3.66862e-05	0.0485962
PG(19:0/22:0)	HTR7	Pro B	0.000343014	0.0923853
PG(19:0/22:0)	SPOCK3	Pro B	0.001087	0.131267
PG(19:0/22:0)	SLC41A2	Pro B	0.000668233	0.11128
PG(19:0/22:0)	HRK	Pro B	0.00474209	0.246244
PG(19:0/22:0)	STON2	Pro B	0.000732597	0.115085
PG(19:0/22:0)	SLC1A3	Pro B	0.000147134	0.0746293
PG(19:0/22:0)	KAZN.AS1	Pro B	2.43494e-05	0.0431055
PG(19:0/22:0)	SIPA1L3	Pro B	0.00125309	0.140718
PG(19:0/22:0)	IGHV1.46	Pro B	0.00198985	0.171756
PG(19:0/22:0)	FCRL5	Pro B	0.000337578	0.0923853
PG(19:0/22:0)	PDE1C	Pro B	0.00051482	0.100697
PG(19:0/22:0)	SMYD3	Pro B	0.000815416	0.118123
PG(19:0/22:0)	TUBB3	Pro B	0.000507652	0.100697
PG(19:0/22:0)	AL592156.2	Pro B	0.000632338	0.108494
PG(19:0/22:0)	CCN1	Pro B	0.000456513	0.0960206
PG(19:0/22:0)	LINC02725	Pro B	0.000198106	0.0821801
PG(19:0/22:0)	GFPT2	Pro B	0.00117729	0.136229
PG(19:0/22:0)	ITGB3	Pro B	6.87039e-05	0.0589023
PG(19:0/22:0)	AC069410.1	Pro B	0.000167212	0.0771669
PG(19:0/22:0)	AC073114.1	Pro B	0.000391015	0.0947423
PG(19:0/22:0)	MIR100HG	Pro B	0.0045374	0.242614
PG(19:0/22:0)	KCNK13	Pro B	0.000229578	0.0874588
PG(19:0/22:0)	DENND4A	Pro B	0.00150585	0.154046
PG(19:0/22:0)	CTSV	Pro B	0.000107045	0.0659716
PG(19:0/22:0)	PDE4C	Pro B	0.000709674	0.113528
PG(19:0/22:0)	PDE3A	Pro B	0.00101735	0.127294
PG(19:0/22:0)	PTPRK	Pro B	2.84979e-05	0.0450019
PG(19:0/22:0)	TRBV23.1	Pro B	7.94837e-05	0.0614422
PG(19:0/22:0)	AL163932.1	Pro B	0.00198412	0.171534
PG(19:0/22:0)	SAMD12	Pro B	0.00321834	0.213046
PG(19:0/22:0)	AC104809.2	Pro B	0.000182349	0.0794865
PG(19:0/22:0)	AL359232.1	Pro B	0.00483545	0.248122
PG(19:0/22:0)	MROH9	Pro B	0.000693552	0.11277
PG(19:0/22:0)	LINC02232	Pro B	0.000225856	0.0871294
PG(19:0/22:0)	AC008691.1	Pro B	0.000462262	0.0965806
PG(19:0/22:0)	GLT1D1	Pro B	0.00170516	0.160737
PG(19:0/22:0)	NEXN	Pro B	0.00158962	0.157429
PG(19:0/22:0)	PACSIN1	Pro B	0.000372375	0.0930327
PG(19:0/22:0)	Z93403.1	Pro B	2.51433e-05	0.0433456
PG(19:0/22:0)	TMEM163	Pro B	0.000170493	0.0774953
PG(19:0/22:0)	KCNJ3	Pro B	0.00380777	0.227466
PG(19:0/22:0)	KLHL4	Pro B	0.000329007	0.0923853
PG(19:0/22:0)	RAD51B	Pro B	8.39796e-05	0.0626394
PG(19:0/22:0)	PDK4	Pro B	7.56424e-05	0.0606229
PG(19:0/22:0)	IL7	Pro B	0.000123569	0.0698936
PG(19:0/22:0)	C8orf37.AS1	Pro B	4.19654e-07	0.0156753
PG(19:0/22:0)	CLEC12A	Pro B	0.0022948	0.183242
PG(19:0/22:0)	LRRC4C	Pro B	0.000441117	0.0960206
PG(19:0/22:0)	SMOC1	Pro B	0.000638517	0.108892
PG(19:0/22:0)	PDE4B	Pro B	0.000107436	0.0660551
PG(19:0/22:0)	STPG2	Pro B	0.000550676	0.103269
PG(19:0/22:0)	GEM	Pro B	0.000249647	0.0885189
PG(19:0/22:0)	CYP7B1	Pro B	0.00102624	0.127594
PG(19:0/22:0)	LINC01473	Pro B	2.69917e-05	0.0442608
PG(19:0/22:0)	MEIKIN	Pro B	0.000900419	0.121877
PG(19:0/22:0)	PLD1	Pro B	0.000827437	0.118439
PG(19:0/22:0)	AL390860.1	Pro B	0.000732999	0.115085
PG(19:0/22:0)	CSF1R	Pro B	0.00380528	0.227466
PG(19:0/22:0)	AL451048.1	Pro B	0.00226649	0.182334
PG(19:0/22:0)	CSGALNACT1	Pro B	0.000529864	0.101712
PG(19:0/22:0)	AC097375.1	Pro B	0.00414841	0.234166
PG(19:0/22:0)	CCDC175	Pro B	0.000123831	0.069937
PG(19:0/22:0)	AC004870.3	Pro B	0.00444101	0.24053
PG(19:0/22:0)	ABCC3	Pro B	0.00138248	0.147321
PG(19:0/22:0)	DACH2	Pro B	3.06785e-05	0.0463745
PG(19:0/22:0)	AL031599.1	Pro B	8.59909e-05	0.0628951
PG(19:0/22:0)	PKIB	Pro B	0.000108438	0.0663942
PG(19:0/22:0)	EPHA6	Pro B	0.00162245	0.158526
PG(19:0/22:0)	GLIS3	Pro B	0.000976344	0.125607
PG(19:0/22:0)	AC061958.1	Pro B	5.71271e-06	0.0274782
PG(19:0/22:0)	RFX8	Pro B	0.00111709	0.132697
PG(19:0/22:0)	SLC8A3	Pro B	0.000724991	0.114696
PG(19:0/22:0)	AC034195.1	Pro B	5.91607e-06	0.0276662
PG(19:0/22:0)	SNX9	Pro B	0.00129731	0.143069
PG(19:0/22:0)	LINC02772	Pro B	0.00277259	0.199293
PG(19:0/22:0)	SH3BP4	Pro B	0.00262368	0.194464
PG(19:0/22:0)	ITGB5	Pro B	0.000977807	0.12569
PG(19:0/22:0)	AL512380.2	Pro B	0.00220618	0.180109
PG(19:0/22:0)	AP001977.1	Pro B	0.00398151	0.231106
PG(19:0/22:0)	AL008633.1	Pro B	9.72578e-05	0.0642799
PG(19:0/22:0)	LINC00158	Pro B	1.16676e-05	0.0340379
PG(19:0/22:0)	DNAH8	Pro B	0.000174239	0.0782475
PG(19:0/22:0)	LINC02109	Pro B	0.00385633	0.228245
PG(19:0/22:0)	LINC01170	Pro B	0.000939969	0.123295
PG(19:0/22:0)	GALNT13	Pro B	0.000329374	0.0923853
PG(19:0/22:0)	TSPAN8	Pro B	0.000497217	0.0998631
PG(19:0/22:0)	RXFP1	Pro B	0.000290062	0.0920641
PG(19:0/22:0)	AC079804.3	Pro B	0.000113871	0.0674
PG(19:0/22:0)	PALLD	Pro B	1.00432e-05	0.0329433
PG(19:0/22:0)	IGHV3.11	Pro B	1.53088e-05	0.0369358
PG(19:0/22:0)	RAP1GAP2	Pro B	0.00266539	0.196083
PG(19:0/22:0)	DEC1	Pro B	0.00245852	0.188107
PG(19:0/22:0)	DPP10	Pro B	0.0044283	0.240125
PG(19:0/22:0)	TCF4.AS1	Pro B	0.000452027	0.0960206
PG(19:0/22:0)	AC007569.1	Pro B	3.92188e-05	0.0497651
PG(19:0/22:0)	USH2A	Pro B	0.00210355	0.176182
PG(19:0/22:0)	AL096799.1	Pro B	5.46023e-05	0.0550831
PG(19:0/22:0)	AC091939.1	Pro B	9.8846e-06	0.0328464
PG(19:0/22:0)	C15orf48	Pro B	0.000599926	0.105542
PG(19:0/22:0)	LY6G6F	Pro B	0.00245955	0.188157
PG(19:0/22:0)	AC124254.2	Pro B	0.000430612	0.0960206
PG(19:0/22:0)	NAV1	Pro B	0.000178156	0.0788023
PG(19:0/22:0)	ASTL	Pro B	0.000391798	0.0947988
PG(19:0/22:0)	ATG7	Pro B	0.00010401	0.0652474
PG(19:0/22:0)	NRXN1	Pro B	0.00213795	0.177494
PG(19:0/22:0)	THBD	Pro B	0.00352801	0.222254
PG(19:0/22:0)	LINC01500	Pro B	0.000513199	0.100697
PG(19:0/22:0)	DCC	Pro B	3.95163e-05	0.0498863
PG(19:0/22:0)	EGF	Pro B	0.00275844	0.198942
PG(19:0/22:0)	XYLT1	Pro B	0.00330793	0.216017
PG(19:0/22:0)	TSKU	Pro B	0.000514597	0.100697
PG(19:0/22:0)	AL450992.1	Pro B	7.5898e-05	0.0606229
PG(19:0/22:0)	SYCP2L	Pro B	0.00411019	0.233805
PG(19:0/22:0)	LINC00534	Pro B	0.000444472	0.0960206
(2R,14R,25Z,28Z)-5,8,11-Trihydroxy-2,14-bis[(9Z,12Z)-9,12-octadecadienoyloxy]-5,11-dioxido-17-oxo-4,6,10,12,16-pentaoxa-5lambda~5~,11lambda~5~-diphosphatetratriaconta-25,28-dien-1-yl (5Z,8Z,11Z,14Z)-5 ,8,11,14-icosatetraenoate	LINC01478	Pro B	1.05897e-05	0.0335551
(2R,14R,25Z,28Z)-5,8,11-Trihydroxy-2,14-bis[(9Z,12Z)-9,12-octadecadienoyloxy]-5,11-dioxido-17-oxo-4,6,10,12,16-pentaoxa-5lambda~5~,11lambda~5~-diphosphatetratriaconta-25,28-dien-1-yl (5Z,8Z,11Z,14Z)-5 ,8,11,14-icosatetraenoate	GP1BB	Pro B	0.00418	0.2348
(2R,14R,25Z,28Z)-5,8,11-Trihydroxy-2,14-bis[(9Z,12Z)-9,12-octadecadienoyloxy]-5,11-dioxido-17-oxo-4,6,10,12,16-pentaoxa-5lambda~5~,11lambda~5~-diphosphatetratriaconta-25,28-dien-1-yl (5Z,8Z,11Z,14Z)-5 ,8,11,14-icosatetraenoate	AL589693.1	Pro B	0.00128502	0.142456
(2R,14R,25Z,28Z)-5,8,11-Trihydroxy-2,14-bis[(9Z,12Z)-9,12-octadecadienoyloxy]-5,11-dioxido-17-oxo-4,6,10,12,16-pentaoxa-5lambda~5~,11lambda~5~-diphosphatetratriaconta-25,28-dien-1-yl (5Z,8Z,11Z,14Z)-5 ,8,11,14-icosatetraenoate	CRHBP	Pro B	0.00373647	0.226794
(2R,14R,25Z,28Z)-5,8,11-Trihydroxy-2,14-bis[(9Z,12Z)-9,12-octadecadienoyloxy]-5,11-dioxido-17-oxo-4,6,10,12,16-pentaoxa-5lambda~5~,11lambda~5~-diphosphatetratriaconta-25,28-dien-1-yl (5Z,8Z,11Z,14Z)-5 ,8,11,14-icosatetraenoate	CUX2	Pro B	0.000189308	0.0806062
(2R,14R,25Z,28Z)-5,8,11-Trihydroxy-2,14-bis[(9Z,12Z)-9,12-octadecadienoyloxy]-5,11-dioxido-17-oxo-4,6,10,12,16-pentaoxa-5lambda~5~,11lambda~5~-diphosphatetratriaconta-25,28-dien-1-yl (5Z,8Z,11Z,14Z)-5 ,8,11,14-icosatetraenoate	CHL1	Pro B	0.003688	0.225703
(2R,14R,25Z,28Z)-5,8,11-Trihydroxy-2,14-bis[(9Z,12Z)-9,12-octadecadienoyloxy]-5,11-dioxido-17-oxo-4,6,10,12,16-pentaoxa-5lambda~5~,11lambda~5~-diphosphatetratriaconta-25,28-dien-1-yl (5Z,8Z,11Z,14Z)-5 ,8,11,14-icosatetraenoate	BX284613.2	Pro B	0.00030209	0.0923853
(2R,14R,25Z,28Z)-5,8,11-Trihydroxy-2,14-bis[(9Z,12Z)-9,12-octadecadienoyloxy]-5,11-dioxido-17-oxo-4,6,10,12,16-pentaoxa-5lambda~5~,11lambda~5~-diphosphatetratriaconta-25,28-dien-1-yl (5Z,8Z,11Z,14Z)-5 ,8,11,14-icosatetraenoate	LINC01374	Pro B	0.000719039	0.114357
(2R,14R,25Z,28Z)-5,8,11-Trihydroxy-2,14-bis[(9Z,12Z)-9,12-octadecadienoyloxy]-5,11-dioxido-17-oxo-4,6,10,12,16-pentaoxa-5lambda~5~,11lambda~5~-diphosphatetratriaconta-25,28-dien-1-yl (5Z,8Z,11Z,14Z)-5 ,8,11,14-icosatetraenoate	AC011139.1	Pro B	0.00349014	0.221248
(2R,14R,25Z,28Z)-5,8,11-Trihydroxy-2,14-bis[(9Z,12Z)-9,12-octadecadienoyloxy]-5,11-dioxido-17-oxo-4,6,10,12,16-pentaoxa-5lambda~5~,11lambda~5~-diphosphatetratriaconta-25,28-dien-1-yl (5Z,8Z,11Z,14Z)-5 ,8,11,14-icosatetraenoate	BMP6	Pro B	0.000317225	0.0923853
(2R,14R,25Z,28Z)-5,8,11-Trihydroxy-2,14-bis[(9Z,12Z)-9,12-octadecadienoyloxy]-5,11-dioxido-17-oxo-4,6,10,12,16-pentaoxa-5lambda~5~,11lambda~5~-diphosphatetratriaconta-25,28-dien-1-yl (5Z,8Z,11Z,14Z)-5 ,8,11,14-icosatetraenoate	PTTG1	Pro B	0.00329751	0.215653
(2R,14R,25Z,28Z)-5,8,11-Trihydroxy-2,14-bis[(9Z,12Z)-9,12-octadecadienoyloxy]-5,11-dioxido-17-oxo-4,6,10,12,16-pentaoxa-5lambda~5~,11lambda~5~-diphosphatetratriaconta-25,28-dien-1-yl (5Z,8Z,11Z,14Z)-5 ,8,11,14-icosatetraenoate	ERG	Pro B	0.000514461	0.100697
(2R,14R,25Z,28Z)-5,8,11-Trihydroxy-2,14-bis[(9Z,12Z)-9,12-octadecadienoyloxy]-5,11-dioxido-17-oxo-4,6,10,12,16-pentaoxa-5lambda~5~,11lambda~5~-diphosphatetratriaconta-25,28-dien-1-yl (5Z,8Z,11Z,14Z)-5 ,8,11,14-icosatetraenoate	AC007100.1	Pro B	0.00052952	0.101687
(2R,14R,25Z,28Z)-5,8,11-Trihydroxy-2,14-bis[(9Z,12Z)-9,12-octadecadienoyloxy]-5,11-dioxido-17-oxo-4,6,10,12,16-pentaoxa-5lambda~5~,11lambda~5~-diphosphatetratriaconta-25,28-dien-1-yl (5Z,8Z,11Z,14Z)-5 ,8,11,14-icosatetraenoate	EGR1	Pro B	0.00232914	0.184604
(2R,14R,25Z,28Z)-5,8,11-Trihydroxy-2,14-bis[(9Z,12Z)-9,12-octadecadienoyloxy]-5,11-dioxido-17-oxo-4,6,10,12,16-pentaoxa-5lambda~5~,11lambda~5~-diphosphatetratriaconta-25,28-dien-1-yl (5Z,8Z,11Z,14Z)-5 ,8,11,14-icosatetraenoate	C1QB	Pro B	0.00457567	0.243305
(2R,14R,25Z,28Z)-5,8,11-Trihydroxy-2,14-bis[(9Z,12Z)-9,12-octadecadienoyloxy]-5,11-dioxido-17-oxo-4,6,10,12,16-pentaoxa-5lambda~5~,11lambda~5~-diphosphatetratriaconta-25,28-dien-1-yl (5Z,8Z,11Z,14Z)-5 ,8,11,14-icosatetraenoate	NCAM2	Pro B	0.000123607	0.0698936
(2R,14R,25Z,28Z)-5,8,11-Trihydroxy-2,14-bis[(9Z,12Z)-9,12-octadecadienoyloxy]-5,11-dioxido-17-oxo-4,6,10,12,16-pentaoxa-5lambda~5~,11lambda~5~-diphosphatetratriaconta-25,28-dien-1-yl (5Z,8Z,11Z,14Z)-5 ,8,11,14-icosatetraenoate	CHRM3	Pro B	0.0023364	0.184944
(2R,14R,25Z,28Z)-5,8,11-Trihydroxy-2,14-bis[(9Z,12Z)-9,12-octadecadienoyloxy]-5,11-dioxido-17-oxo-4,6,10,12,16-pentaoxa-5lambda~5~,11lambda~5~-diphosphatetratriaconta-25,28-dien-1-yl (5Z,8Z,11Z,14Z)-5 ,8,11,14-icosatetraenoate	FSTL1	Pro B	4.03224e-06	0.0251027
(2R,14R,25Z,28Z)-5,8,11-Trihydroxy-2,14-bis[(9Z,12Z)-9,12-octadecadienoyloxy]-5,11-dioxido-17-oxo-4,6,10,12,16-pentaoxa-5lambda~5~,11lambda~5~-diphosphatetratriaconta-25,28-dien-1-yl (5Z,8Z,11Z,14Z)-5 ,8,11,14-icosatetraenoate	IGHV3.23	Pro B	7.58072e-05	0.0606229
(2R,14R,25Z,28Z)-5,8,11-Trihydroxy-2,14-bis[(9Z,12Z)-9,12-octadecadienoyloxy]-5,11-dioxido-17-oxo-4,6,10,12,16-pentaoxa-5lambda~5~,11lambda~5~-diphosphatetratriaconta-25,28-dien-1-yl (5Z,8Z,11Z,14Z)-5 ,8,11,14-icosatetraenoate	PDE4D	Pro B	0.00489156	0.249496
(2R,14R,25Z,28Z)-5,8,11-Trihydroxy-2,14-bis[(9Z,12Z)-9,12-octadecadienoyloxy]-5,11-dioxido-17-oxo-4,6,10,12,16-pentaoxa-5lambda~5~,11lambda~5~-diphosphatetratriaconta-25,28-dien-1-yl (5Z,8Z,11Z,14Z)-5 ,8,11,14-icosatetraenoate	NLGN1	Pro B	2.48796e-05	0.0433456
(2R,14R,25Z,28Z)-5,8,11-Trihydroxy-2,14-bis[(9Z,12Z)-9,12-octadecadienoyloxy]-5,11-dioxido-17-oxo-4,6,10,12,16-pentaoxa-5lambda~5~,11lambda~5~-diphosphatetratriaconta-25,28-dien-1-yl (5Z,8Z,11Z,14Z)-5 ,8,11,14-icosatetraenoate	XACT	Pro B	1.202e-05	0.034411
(2R,14R,25Z,28Z)-5,8,11-Trihydroxy-2,14-bis[(9Z,12Z)-9,12-octadecadienoyloxy]-5,11-dioxido-17-oxo-4,6,10,12,16-pentaoxa-5lambda~5~,11lambda~5~-diphosphatetratriaconta-25,28-dien-1-yl (5Z,8Z,11Z,14Z)-5 ,8,11,14-icosatetraenoate	IL12A.AS1	Pro B	0.000214345	0.0850503
(2R,14R,25Z,28Z)-5,8,11-Trihydroxy-2,14-bis[(9Z,12Z)-9,12-octadecadienoyloxy]-5,11-dioxido-17-oxo-4,6,10,12,16-pentaoxa-5lambda~5~,11lambda~5~-diphosphatetratriaconta-25,28-dien-1-yl (5Z,8Z,11Z,14Z)-5 ,8,11,14-icosatetraenoate	CCDC80	Pro B	0.00286651	0.202209
(2R,14R,25Z,28Z)-5,8,11-Trihydroxy-2,14-bis[(9Z,12Z)-9,12-octadecadienoyloxy]-5,11-dioxido-17-oxo-4,6,10,12,16-pentaoxa-5lambda~5~,11lambda~5~-diphosphatetratriaconta-25,28-dien-1-yl (5Z,8Z,11Z,14Z)-5 ,8,11,14-icosatetraenoate	FMO3	Pro B	5.45048e-05	0.0550831
(2R,14R,25Z,28Z)-5,8,11-Trihydroxy-2,14-bis[(9Z,12Z)-9,12-octadecadienoyloxy]-5,11-dioxido-17-oxo-4,6,10,12,16-pentaoxa-5lambda~5~,11lambda~5~-diphosphatetratriaconta-25,28-dien-1-yl (5Z,8Z,11Z,14Z)-5 ,8,11,14-icosatetraenoate	TAFA2	Pro B	0.00067874	0.111607
(2R,14R,25Z,28Z)-5,8,11-Trihydroxy-2,14-bis[(9Z,12Z)-9,12-octadecadienoyloxy]-5,11-dioxido-17-oxo-4,6,10,12,16-pentaoxa-5lambda~5~,11lambda~5~-diphosphatetratriaconta-25,28-dien-1-yl (5Z,8Z,11Z,14Z)-5 ,8,11,14-icosatetraenoate	DLG2	Pro B	0.000716638	0.114128
(2R,14R,25Z,28Z)-5,8,11-Trihydroxy-2,14-bis[(9Z,12Z)-9,12-octadecadienoyloxy]-5,11-dioxido-17-oxo-4,6,10,12,16-pentaoxa-5lambda~5~,11lambda~5~-diphosphatetratriaconta-25,28-dien-1-yl (5Z,8Z,11Z,14Z)-5 ,8,11,14-icosatetraenoate	GGT5	Pro B	0.00469451	0.245196
(2R,14R,25Z,28Z)-5,8,11-Trihydroxy-2,14-bis[(9Z,12Z)-9,12-octadecadienoyloxy]-5,11-dioxido-17-oxo-4,6,10,12,16-pentaoxa-5lambda~5~,11lambda~5~-diphosphatetratriaconta-25,28-dien-1-yl (5Z,8Z,11Z,14Z)-5 ,8,11,14-icosatetraenoate	SGCD	Pro B	0.00211235	0.176539
(2R,14R,25Z,28Z)-5,8,11-Trihydroxy-2,14-bis[(9Z,12Z)-9,12-octadecadienoyloxy]-5,11-dioxido-17-oxo-4,6,10,12,16-pentaoxa-5lambda~5~,11lambda~5~-diphosphatetratriaconta-25,28-dien-1-yl (5Z,8Z,11Z,14Z)-5 ,8,11,14-icosatetraenoate	COL1A1	Pro B	0.00267086	0.196228
(2R,14R,25Z,28Z)-5,8,11-Trihydroxy-2,14-bis[(9Z,12Z)-9,12-octadecadienoyloxy]-5,11-dioxido-17-oxo-4,6,10,12,16-pentaoxa-5lambda~5~,11lambda~5~-diphosphatetratriaconta-25,28-dien-1-yl (5Z,8Z,11Z,14Z)-5 ,8,11,14-icosatetraenoate	AC002072.1	Pro B	0.00126405	0.141374
(2R,14R,25Z,28Z)-5,8,11-Trihydroxy-2,14-bis[(9Z,12Z)-9,12-octadecadienoyloxy]-5,11-dioxido-17-oxo-4,6,10,12,16-pentaoxa-5lambda~5~,11lambda~5~-diphosphatetratriaconta-25,28-dien-1-yl (5Z,8Z,11Z,14Z)-5 ,8,11,14-icosatetraenoate	IGLV1.40	Pro B	7.84387e-05	0.0613556
(2R,14R,25Z,28Z)-5,8,11-Trihydroxy-2,14-bis[(9Z,12Z)-9,12-octadecadienoyloxy]-5,11-dioxido-17-oxo-4,6,10,12,16-pentaoxa-5lambda~5~,11lambda~5~-diphosphatetratriaconta-25,28-dien-1-yl (5Z,8Z,11Z,14Z)-5 ,8,11,14-icosatetraenoate	LINC01483	Pro B	1.14811e-06	0.0177818
(2R,14R,25Z,28Z)-5,8,11-Trihydroxy-2,14-bis[(9Z,12Z)-9,12-octadecadienoyloxy]-5,11-dioxido-17-oxo-4,6,10,12,16-pentaoxa-5lambda~5~,11lambda~5~-diphosphatetratriaconta-25,28-dien-1-yl (5Z,8Z,11Z,14Z)-5 ,8,11,14-icosatetraenoate	NPW	Pro B	0.00201808	0.172877
(2R,14R,25Z,28Z)-5,8,11-Trihydroxy-2,14-bis[(9Z,12Z)-9,12-octadecadienoyloxy]-5,11-dioxido-17-oxo-4,6,10,12,16-pentaoxa-5lambda~5~,11lambda~5~-diphosphatetratriaconta-25,28-dien-1-yl (5Z,8Z,11Z,14Z)-5 ,8,11,14-icosatetraenoate	PLAUR	Pro B	0.00139094	0.147733
(2R,14R,25Z,28Z)-5,8,11-Trihydroxy-2,14-bis[(9Z,12Z)-9,12-octadecadienoyloxy]-5,11-dioxido-17-oxo-4,6,10,12,16-pentaoxa-5lambda~5~,11lambda~5~-diphosphatetratriaconta-25,28-dien-1-yl (5Z,8Z,11Z,14Z)-5 ,8,11,14-icosatetraenoate	CD86	Pro B	0.00386176	0.228333
(2R,14R,25Z,28Z)-5,8,11-Trihydroxy-2,14-bis[(9Z,12Z)-9,12-octadecadienoyloxy]-5,11-dioxido-17-oxo-4,6,10,12,16-pentaoxa-5lambda~5~,11lambda~5~-diphosphatetratriaconta-25,28-dien-1-yl (5Z,8Z,11Z,14Z)-5 ,8,11,14-icosatetraenoate	ITGA8	Pro B	0.00128787	0.142572
(2R,14R,25Z,28Z)-5,8,11-Trihydroxy-2,14-bis[(9Z,12Z)-9,12-octadecadienoyloxy]-5,11-dioxido-17-oxo-4,6,10,12,16-pentaoxa-5lambda~5~,11lambda~5~-diphosphatetratriaconta-25,28-dien-1-yl (5Z,8Z,11Z,14Z)-5 ,8,11,14-icosatetraenoate	GTSE1	Pro B	0.00369132	0.225714
(2R,14R,25Z,28Z)-5,8,11-Trihydroxy-2,14-bis[(9Z,12Z)-9,12-octadecadienoyloxy]-5,11-dioxido-17-oxo-4,6,10,12,16-pentaoxa-5lambda~5~,11lambda~5~-diphosphatetratriaconta-25,28-dien-1-yl (5Z,8Z,11Z,14Z)-5 ,8,11,14-icosatetraenoate	LINC02161	Pro B	0.00128814	0.142578
(2R,14R,25Z,28Z)-5,8,11-Trihydroxy-2,14-bis[(9Z,12Z)-9,12-octadecadienoyloxy]-5,11-dioxido-17-oxo-4,6,10,12,16-pentaoxa-5lambda~5~,11lambda~5~-diphosphatetratriaconta-25,28-dien-1-yl (5Z,8Z,11Z,14Z)-5 ,8,11,14-icosatetraenoate	HDAC9	Pro B	0.000190242	0.0807895
(2R,14R,25Z,28Z)-5,8,11-Trihydroxy-2,14-bis[(9Z,12Z)-9,12-octadecadienoyloxy]-5,11-dioxido-17-oxo-4,6,10,12,16-pentaoxa-5lambda~5~,11lambda~5~-diphosphatetratriaconta-25,28-dien-1-yl (5Z,8Z,11Z,14Z)-5 ,8,11,14-icosatetraenoate	IGHV5.51	Pro B	6.82933e-05	0.0587717
(2R,14R,25Z,28Z)-5,8,11-Trihydroxy-2,14-bis[(9Z,12Z)-9,12-octadecadienoyloxy]-5,11-dioxido-17-oxo-4,6,10,12,16-pentaoxa-5lambda~5~,11lambda~5~-diphosphatetratriaconta-25,28-dien-1-yl (5Z,8Z,11Z,14Z)-5 ,8,11,14-icosatetraenoate	AP001341.1	Pro B	0.00206295	0.174673
(2R,14R,25Z,28Z)-5,8,11-Trihydroxy-2,14-bis[(9Z,12Z)-9,12-octadecadienoyloxy]-5,11-dioxido-17-oxo-4,6,10,12,16-pentaoxa-5lambda~5~,11lambda~5~-diphosphatetratriaconta-25,28-dien-1-yl (5Z,8Z,11Z,14Z)-5 ,8,11,14-icosatetraenoate	CPA3	Pro B	0.000446746	0.0960206
(2R,14R,25Z,28Z)-5,8,11-Trihydroxy-2,14-bis[(9Z,12Z)-9,12-octadecadienoyloxy]-5,11-dioxido-17-oxo-4,6,10,12,16-pentaoxa-5lambda~5~,11lambda~5~-diphosphatetratriaconta-25,28-dien-1-yl (5Z,8Z,11Z,14Z)-5 ,8,11,14-icosatetraenoate	EPAS1	Pro B	0.00110642	0.132006
(2R,14R,25Z,28Z)-5,8,11-Trihydroxy-2,14-bis[(9Z,12Z)-9,12-octadecadienoyloxy]-5,11-dioxido-17-oxo-4,6,10,12,16-pentaoxa-5lambda~5~,11lambda~5~-diphosphatetratriaconta-25,28-dien-1-yl (5Z,8Z,11Z,14Z)-5 ,8,11,14-icosatetraenoate	SMIM25	Pro B	0.00282801	0.200897
(2R,14R,25Z,28Z)-5,8,11-Trihydroxy-2,14-bis[(9Z,12Z)-9,12-octadecadienoyloxy]-5,11-dioxido-17-oxo-4,6,10,12,16-pentaoxa-5lambda~5~,11lambda~5~-diphosphatetratriaconta-25,28-dien-1-yl (5Z,8Z,11Z,14Z)-5 ,8,11,14-icosatetraenoate	FBLN1	Pro B	0.00397387	0.230958
(2R,14R,25Z,28Z)-5,8,11-Trihydroxy-2,14-bis[(9Z,12Z)-9,12-octadecadienoyloxy]-5,11-dioxido-17-oxo-4,6,10,12,16-pentaoxa-5lambda~5~,11lambda~5~-diphosphatetratriaconta-25,28-dien-1-yl (5Z,8Z,11Z,14Z)-5 ,8,11,14-icosatetraenoate	KLHL14	Pro B	5.33642e-05	0.0549763
(2R,14R,25Z,28Z)-5,8,11-Trihydroxy-2,14-bis[(9Z,12Z)-9,12-octadecadienoyloxy]-5,11-dioxido-17-oxo-4,6,10,12,16-pentaoxa-5lambda~5~,11lambda~5~-diphosphatetratriaconta-25,28-dien-1-yl (5Z,8Z,11Z,14Z)-5 ,8,11,14-icosatetraenoate	SYN3	Pro B	0.000826391	0.118367
(2R,14R,25Z,28Z)-5,8,11-Trihydroxy-2,14-bis[(9Z,12Z)-9,12-octadecadienoyloxy]-5,11-dioxido-17-oxo-4,6,10,12,16-pentaoxa-5lambda~5~,11lambda~5~-diphosphatetratriaconta-25,28-dien-1-yl (5Z,8Z,11Z,14Z)-5 ,8,11,14-icosatetraenoate	AC007319.1	Pro B	0.000154134	0.0757156
(2R,14R,25Z,28Z)-5,8,11-Trihydroxy-2,14-bis[(9Z,12Z)-9,12-octadecadienoyloxy]-5,11-dioxido-17-oxo-4,6,10,12,16-pentaoxa-5lambda~5~,11lambda~5~-diphosphatetratriaconta-25,28-dien-1-yl (5Z,8Z,11Z,14Z)-5 ,8,11,14-icosatetraenoate	CABLES1	Pro B	0.00155752	0.15623
(2R,14R,25Z,28Z)-5,8,11-Trihydroxy-2,14-bis[(9Z,12Z)-9,12-octadecadienoyloxy]-5,11-dioxido-17-oxo-4,6,10,12,16-pentaoxa-5lambda~5~,11lambda~5~-diphosphatetratriaconta-25,28-dien-1-yl (5Z,8Z,11Z,14Z)-5 ,8,11,14-icosatetraenoate	MIR99AHG	Pro B	0.00236392	0.185906
(2R,14R,25Z,28Z)-5,8,11-Trihydroxy-2,14-bis[(9Z,12Z)-9,12-octadecadienoyloxy]-5,11-dioxido-17-oxo-4,6,10,12,16-pentaoxa-5lambda~5~,11lambda~5~-diphosphatetratriaconta-25,28-dien-1-yl (5Z,8Z,11Z,14Z)-5 ,8,11,14-icosatetraenoate	AL117329.1	Pro B	8.45848e-06	0.0313526
(2R,14R,25Z,28Z)-5,8,11-Trihydroxy-2,14-bis[(9Z,12Z)-9,12-octadecadienoyloxy]-5,11-dioxido-17-oxo-4,6,10,12,16-pentaoxa-5lambda~5~,11lambda~5~-diphosphatetratriaconta-25,28-dien-1-yl (5Z,8Z,11Z,14Z)-5 ,8,11,14-icosatetraenoate	CCL2	Pro B	0.000947755	0.123824
(2R,14R,25Z,28Z)-5,8,11-Trihydroxy-2,14-bis[(9Z,12Z)-9,12-octadecadienoyloxy]-5,11-dioxido-17-oxo-4,6,10,12,16-pentaoxa-5lambda~5~,11lambda~5~-diphosphatetratriaconta-25,28-dien-1-yl (5Z,8Z,11Z,14Z)-5 ,8,11,14-icosatetraenoate	SDC2	Pro B	0.000605679	0.10604
(2R,14R,25Z,28Z)-5,8,11-Trihydroxy-2,14-bis[(9Z,12Z)-9,12-octadecadienoyloxy]-5,11-dioxido-17-oxo-4,6,10,12,16-pentaoxa-5lambda~5~,11lambda~5~-diphosphatetratriaconta-25,28-dien-1-yl (5Z,8Z,11Z,14Z)-5 ,8,11,14-icosatetraenoate	SPC25	Pro B	0.00215442	0.178112
(2R,14R,25Z,28Z)-5,8,11-Trihydroxy-2,14-bis[(9Z,12Z)-9,12-octadecadienoyloxy]-5,11-dioxido-17-oxo-4,6,10,12,16-pentaoxa-5lambda~5~,11lambda~5~-diphosphatetratriaconta-25,28-dien-1-yl (5Z,8Z,11Z,14Z)-5 ,8,11,14-icosatetraenoate	TMTC1	Pro B	0.000157799	0.0760613
(2R,14R,25Z,28Z)-5,8,11-Trihydroxy-2,14-bis[(9Z,12Z)-9,12-octadecadienoyloxy]-5,11-dioxido-17-oxo-4,6,10,12,16-pentaoxa-5lambda~5~,11lambda~5~-diphosphatetratriaconta-25,28-dien-1-yl (5Z,8Z,11Z,14Z)-5 ,8,11,14-icosatetraenoate	AUTS2	Pro B	0.00151474	0.154535
(2R,14R,25Z,28Z)-5,8,11-Trihydroxy-2,14-bis[(9Z,12Z)-9,12-octadecadienoyloxy]-5,11-dioxido-17-oxo-4,6,10,12,16-pentaoxa-5lambda~5~,11lambda~5~-diphosphatetratriaconta-25,28-dien-1-yl (5Z,8Z,11Z,14Z)-5 ,8,11,14-icosatetraenoate	ENPEP	Pro B	0.00253317	0.191116
(2R,14R,25Z,28Z)-5,8,11-Trihydroxy-2,14-bis[(9Z,12Z)-9,12-octadecadienoyloxy]-5,11-dioxido-17-oxo-4,6,10,12,16-pentaoxa-5lambda~5~,11lambda~5~-diphosphatetratriaconta-25,28-dien-1-yl (5Z,8Z,11Z,14Z)-5 ,8,11,14-icosatetraenoate	KHDRBS2	Pro B	0.000910188	0.122654
(2R,14R,25Z,28Z)-5,8,11-Trihydroxy-2,14-bis[(9Z,12Z)-9,12-octadecadienoyloxy]-5,11-dioxido-17-oxo-4,6,10,12,16-pentaoxa-5lambda~5~,11lambda~5~-diphosphatetratriaconta-25,28-dien-1-yl (5Z,8Z,11Z,14Z)-5 ,8,11,14-icosatetraenoate	IGHV4.39	Pro B	0.00246101	0.188191
(2R,14R,25Z,28Z)-5,8,11-Trihydroxy-2,14-bis[(9Z,12Z)-9,12-octadecadienoyloxy]-5,11-dioxido-17-oxo-4,6,10,12,16-pentaoxa-5lambda~5~,11lambda~5~-diphosphatetratriaconta-25,28-dien-1-yl (5Z,8Z,11Z,14Z)-5 ,8,11,14-icosatetraenoate	IGLV10.54	Pro B	1.79105e-06	0.0206005
(2R,14R,25Z,28Z)-5,8,11-Trihydroxy-2,14-bis[(9Z,12Z)-9,12-octadecadienoyloxy]-5,11-dioxido-17-oxo-4,6,10,12,16-pentaoxa-5lambda~5~,11lambda~5~-diphosphatetratriaconta-25,28-dien-1-yl (5Z,8Z,11Z,14Z)-5 ,8,11,14-icosatetraenoate	AC108879.1	Pro B	0.000103109	0.0650403
(2R,14R,25Z,28Z)-5,8,11-Trihydroxy-2,14-bis[(9Z,12Z)-9,12-octadecadienoyloxy]-5,11-dioxido-17-oxo-4,6,10,12,16-pentaoxa-5lambda~5~,11lambda~5~-diphosphatetratriaconta-25,28-dien-1-yl (5Z,8Z,11Z,14Z)-5 ,8,11,14-icosatetraenoate	CEMIP	Pro B	0.00463381	0.244527
(2R,14R,25Z,28Z)-5,8,11-Trihydroxy-2,14-bis[(9Z,12Z)-9,12-octadecadienoyloxy]-5,11-dioxido-17-oxo-4,6,10,12,16-pentaoxa-5lambda~5~,11lambda~5~-diphosphatetratriaconta-25,28-dien-1-yl (5Z,8Z,11Z,14Z)-5 ,8,11,14-icosatetraenoate	NCAPG	Pro B	0.00208647	0.175555
(2R,14R,25Z,28Z)-5,8,11-Trihydroxy-2,14-bis[(9Z,12Z)-9,12-octadecadienoyloxy]-5,11-dioxido-17-oxo-4,6,10,12,16-pentaoxa-5lambda~5~,11lambda~5~-diphosphatetratriaconta-25,28-dien-1-yl (5Z,8Z,11Z,14Z)-5 ,8,11,14-icosatetraenoate	RNASE3	Pro B	0.00405374	0.232469
(2R,14R,25Z,28Z)-5,8,11-Trihydroxy-2,14-bis[(9Z,12Z)-9,12-octadecadienoyloxy]-5,11-dioxido-17-oxo-4,6,10,12,16-pentaoxa-5lambda~5~,11lambda~5~-diphosphatetratriaconta-25,28-dien-1-yl (5Z,8Z,11Z,14Z)-5 ,8,11,14-icosatetraenoate	SGO1.AS1	Pro B	3.22194e-05	0.0468864
(2R,14R,25Z,28Z)-5,8,11-Trihydroxy-2,14-bis[(9Z,12Z)-9,12-octadecadienoyloxy]-5,11-dioxido-17-oxo-4,6,10,12,16-pentaoxa-5lambda~5~,11lambda~5~-diphosphatetratriaconta-25,28-dien-1-yl (5Z,8Z,11Z,14Z)-5 ,8,11,14-icosatetraenoate	JSRP1	Pro B	0.000146088	0.0744968
(2R,14R,25Z,28Z)-5,8,11-Trihydroxy-2,14-bis[(9Z,12Z)-9,12-octadecadienoyloxy]-5,11-dioxido-17-oxo-4,6,10,12,16-pentaoxa-5lambda~5~,11lambda~5~-diphosphatetratriaconta-25,28-dien-1-yl (5Z,8Z,11Z,14Z)-5 ,8,11,14-icosatetraenoate	LINC00640	Pro B	0.00133376	0.145002
(2R,14R,25Z,28Z)-5,8,11-Trihydroxy-2,14-bis[(9Z,12Z)-9,12-octadecadienoyloxy]-5,11-dioxido-17-oxo-4,6,10,12,16-pentaoxa-5lambda~5~,11lambda~5~-diphosphatetratriaconta-25,28-dien-1-yl (5Z,8Z,11Z,14Z)-5 ,8,11,14-icosatetraenoate	LRFN2	Pro B	0.00226269	0.182159
(2R,14R,25Z,28Z)-5,8,11-Trihydroxy-2,14-bis[(9Z,12Z)-9,12-octadecadienoyloxy]-5,11-dioxido-17-oxo-4,6,10,12,16-pentaoxa-5lambda~5~,11lambda~5~-diphosphatetratriaconta-25,28-dien-1-yl (5Z,8Z,11Z,14Z)-5 ,8,11,14-icosatetraenoate	ENOX1	Pro B	0.00124678	0.140332
(2R,14R,25Z,28Z)-5,8,11-Trihydroxy-2,14-bis[(9Z,12Z)-9,12-octadecadienoyloxy]-5,11-dioxido-17-oxo-4,6,10,12,16-pentaoxa-5lambda~5~,11lambda~5~-diphosphatetratriaconta-25,28-dien-1-yl (5Z,8Z,11Z,14Z)-5 ,8,11,14-icosatetraenoate	EPB41L3	Pro B	0.0022356	0.181199
(2R,14R,25Z,28Z)-5,8,11-Trihydroxy-2,14-bis[(9Z,12Z)-9,12-octadecadienoyloxy]-5,11-dioxido-17-oxo-4,6,10,12,16-pentaoxa-5lambda~5~,11lambda~5~-diphosphatetratriaconta-25,28-dien-1-yl (5Z,8Z,11Z,14Z)-5 ,8,11,14-icosatetraenoate	HIP1	Pro B	0.00059608	0.105233
(2R,14R,25Z,28Z)-5,8,11-Trihydroxy-2,14-bis[(9Z,12Z)-9,12-octadecadienoyloxy]-5,11-dioxido-17-oxo-4,6,10,12,16-pentaoxa-5lambda~5~,11lambda~5~-diphosphatetratriaconta-25,28-dien-1-yl (5Z,8Z,11Z,14Z)-5 ,8,11,14-icosatetraenoate	CALCRL	Pro B	0.00353361	0.222317
(2R,14R,25Z,28Z)-5,8,11-Trihydroxy-2,14-bis[(9Z,12Z)-9,12-octadecadienoyloxy]-5,11-dioxido-17-oxo-4,6,10,12,16-pentaoxa-5lambda~5~,11lambda~5~-diphosphatetratriaconta-25,28-dien-1-yl (5Z,8Z,11Z,14Z)-5 ,8,11,14-icosatetraenoate	C5AR1	Pro B	0.000315417	0.0923853
(2R,14R,25Z,28Z)-5,8,11-Trihydroxy-2,14-bis[(9Z,12Z)-9,12-octadecadienoyloxy]-5,11-dioxido-17-oxo-4,6,10,12,16-pentaoxa-5lambda~5~,11lambda~5~-diphosphatetratriaconta-25,28-dien-1-yl (5Z,8Z,11Z,14Z)-5 ,8,11,14-icosatetraenoate	SYT1	Pro B	1.74391e-05	0.0380197
(2R,14R,25Z,28Z)-5,8,11-Trihydroxy-2,14-bis[(9Z,12Z)-9,12-octadecadienoyloxy]-5,11-dioxido-17-oxo-4,6,10,12,16-pentaoxa-5lambda~5~,11lambda~5~-diphosphatetratriaconta-25,28-dien-1-yl (5Z,8Z,11Z,14Z)-5 ,8,11,14-icosatetraenoate	AC106729.1	Pro B	3.90772e-06	0.0247482
(2R,14R,25Z,28Z)-5,8,11-Trihydroxy-2,14-bis[(9Z,12Z)-9,12-octadecadienoyloxy]-5,11-dioxido-17-oxo-4,6,10,12,16-pentaoxa-5lambda~5~,11lambda~5~-diphosphatetratriaconta-25,28-dien-1-yl (5Z,8Z,11Z,14Z)-5 ,8,11,14-icosatetraenoate	CD14	Pro B	0.00147865	0.152566
(2R,14R,25Z,28Z)-5,8,11-Trihydroxy-2,14-bis[(9Z,12Z)-9,12-octadecadienoyloxy]-5,11-dioxido-17-oxo-4,6,10,12,16-pentaoxa-5lambda~5~,11lambda~5~-diphosphatetratriaconta-25,28-dien-1-yl (5Z,8Z,11Z,14Z)-5 ,8,11,14-icosatetraenoate	ARHGAP6	Pro B	0.000325083	0.0923853
(2R,14R,25Z,28Z)-5,8,11-Trihydroxy-2,14-bis[(9Z,12Z)-9,12-octadecadienoyloxy]-5,11-dioxido-17-oxo-4,6,10,12,16-pentaoxa-5lambda~5~,11lambda~5~-diphosphatetratriaconta-25,28-dien-1-yl (5Z,8Z,11Z,14Z)-5 ,8,11,14-icosatetraenoate	LPAR1	Pro B	2.37053e-06	0.0215729
(2R,14R,25Z,28Z)-5,8,11-Trihydroxy-2,14-bis[(9Z,12Z)-9,12-octadecadienoyloxy]-5,11-dioxido-17-oxo-4,6,10,12,16-pentaoxa-5lambda~5~,11lambda~5~-diphosphatetratriaconta-25,28-dien-1-yl (5Z,8Z,11Z,14Z)-5 ,8,11,14-icosatetraenoate	PDZD2	Pro B	0.00181745	0.165491
(2R,14R,25Z,28Z)-5,8,11-Trihydroxy-2,14-bis[(9Z,12Z)-9,12-octadecadienoyloxy]-5,11-dioxido-17-oxo-4,6,10,12,16-pentaoxa-5lambda~5~,11lambda~5~-diphosphatetratriaconta-25,28-dien-1-yl (5Z,8Z,11Z,14Z)-5 ,8,11,14-icosatetraenoate	RANBP17	Pro B	0.000871136	0.120499
(2R,14R,25Z,28Z)-5,8,11-Trihydroxy-2,14-bis[(9Z,12Z)-9,12-octadecadienoyloxy]-5,11-dioxido-17-oxo-4,6,10,12,16-pentaoxa-5lambda~5~,11lambda~5~-diphosphatetratriaconta-25,28-dien-1-yl (5Z,8Z,11Z,14Z)-5 ,8,11,14-icosatetraenoate	CHODL	Pro B	2.02533e-05	0.0399822
(2R,14R,25Z,28Z)-5,8,11-Trihydroxy-2,14-bis[(9Z,12Z)-9,12-octadecadienoyloxy]-5,11-dioxido-17-oxo-4,6,10,12,16-pentaoxa-5lambda~5~,11lambda~5~-diphosphatetratriaconta-25,28-dien-1-yl (5Z,8Z,11Z,14Z)-5 ,8,11,14-icosatetraenoate	KIF4A	Pro B	6.31123e-07	0.0172008
(2R,14R,25Z,28Z)-5,8,11-Trihydroxy-2,14-bis[(9Z,12Z)-9,12-octadecadienoyloxy]-5,11-dioxido-17-oxo-4,6,10,12,16-pentaoxa-5lambda~5~,11lambda~5~-diphosphatetratriaconta-25,28-dien-1-yl (5Z,8Z,11Z,14Z)-5 ,8,11,14-icosatetraenoate	PF4V1	Pro B	0.000182025	0.0794865
(2R,14R,25Z,28Z)-5,8,11-Trihydroxy-2,14-bis[(9Z,12Z)-9,12-octadecadienoyloxy]-5,11-dioxido-17-oxo-4,6,10,12,16-pentaoxa-5lambda~5~,11lambda~5~-diphosphatetratriaconta-25,28-dien-1-yl (5Z,8Z,11Z,14Z)-5 ,8,11,14-icosatetraenoate	TMPRSS15	Pro B	0.000617027	0.107122
(2R,14R,25Z,28Z)-5,8,11-Trihydroxy-2,14-bis[(9Z,12Z)-9,12-octadecadienoyloxy]-5,11-dioxido-17-oxo-4,6,10,12,16-pentaoxa-5lambda~5~,11lambda~5~-diphosphatetratriaconta-25,28-dien-1-yl (5Z,8Z,11Z,14Z)-5 ,8,11,14-icosatetraenoate	AC068633.1	Pro B	7.57229e-07	0.0172008
(2R,14R,25Z,28Z)-5,8,11-Trihydroxy-2,14-bis[(9Z,12Z)-9,12-octadecadienoyloxy]-5,11-dioxido-17-oxo-4,6,10,12,16-pentaoxa-5lambda~5~,11lambda~5~-diphosphatetratriaconta-25,28-dien-1-yl (5Z,8Z,11Z,14Z)-5 ,8,11,14-icosatetraenoate	LINC02506	Pro B	1.94387e-06	0.0206005
(2R,14R,25Z,28Z)-5,8,11-Trihydroxy-2,14-bis[(9Z,12Z)-9,12-octadecadienoyloxy]-5,11-dioxido-17-oxo-4,6,10,12,16-pentaoxa-5lambda~5~,11lambda~5~-diphosphatetratriaconta-25,28-dien-1-yl (5Z,8Z,11Z,14Z)-5 ,8,11,14-icosatetraenoate	KIAA1217	Pro B	0.000792734	0.117606
(2R,14R,25Z,28Z)-5,8,11-Trihydroxy-2,14-bis[(9Z,12Z)-9,12-octadecadienoyloxy]-5,11-dioxido-17-oxo-4,6,10,12,16-pentaoxa-5lambda~5~,11lambda~5~-diphosphatetratriaconta-25,28-dien-1-yl (5Z,8Z,11Z,14Z)-5 ,8,11,14-icosatetraenoate	LRP1B	Pro B	0.00444434	0.240614
(2R,14R,25Z,28Z)-5,8,11-Trihydroxy-2,14-bis[(9Z,12Z)-9,12-octadecadienoyloxy]-5,11-dioxido-17-oxo-4,6,10,12,16-pentaoxa-5lambda~5~,11lambda~5~-diphosphatetratriaconta-25,28-dien-1-yl (5Z,8Z,11Z,14Z)-5 ,8,11,14-icosatetraenoate	IGHV3.74	Pro B	0.000302044	0.0923853
(2R,14R,25Z,28Z)-5,8,11-Trihydroxy-2,14-bis[(9Z,12Z)-9,12-octadecadienoyloxy]-5,11-dioxido-17-oxo-4,6,10,12,16-pentaoxa-5lambda~5~,11lambda~5~-diphosphatetratriaconta-25,28-dien-1-yl (5Z,8Z,11Z,14Z)-5 ,8,11,14-icosatetraenoate	DNM3	Pro B	0.00120195	0.137548
(2R,14R,25Z,28Z)-5,8,11-Trihydroxy-2,14-bis[(9Z,12Z)-9,12-octadecadienoyloxy]-5,11-dioxido-17-oxo-4,6,10,12,16-pentaoxa-5lambda~5~,11lambda~5~-diphosphatetratriaconta-25,28-dien-1-yl (5Z,8Z,11Z,14Z)-5 ,8,11,14-icosatetraenoate	CLEC7A	Pro B	0.00058329	0.104167
(2R,14R,25Z,28Z)-5,8,11-Trihydroxy-2,14-bis[(9Z,12Z)-9,12-octadecadienoyloxy]-5,11-dioxido-17-oxo-4,6,10,12,16-pentaoxa-5lambda~5~,11lambda~5~-diphosphatetratriaconta-25,28-dien-1-yl (5Z,8Z,11Z,14Z)-5 ,8,11,14-icosatetraenoate	LINC01876	Pro B	7.2543e-05	0.0599066
(2R,14R,25Z,28Z)-5,8,11-Trihydroxy-2,14-bis[(9Z,12Z)-9,12-octadecadienoyloxy]-5,11-dioxido-17-oxo-4,6,10,12,16-pentaoxa-5lambda~5~,11lambda~5~-diphosphatetratriaconta-25,28-dien-1-yl (5Z,8Z,11Z,14Z)-5 ,8,11,14-icosatetraenoate	TREML1	Pro B	0.00366184	0.225703
(2R,14R,25Z,28Z)-5,8,11-Trihydroxy-2,14-bis[(9Z,12Z)-9,12-octadecadienoyloxy]-5,11-dioxido-17-oxo-4,6,10,12,16-pentaoxa-5lambda~5~,11lambda~5~-diphosphatetratriaconta-25,28-dien-1-yl (5Z,8Z,11Z,14Z)-5 ,8,11,14-icosatetraenoate	ST6GALNAC5	Pro B	0.000444409	0.0960206
(2R,14R,25Z,28Z)-5,8,11-Trihydroxy-2,14-bis[(9Z,12Z)-9,12-octadecadienoyloxy]-5,11-dioxido-17-oxo-4,6,10,12,16-pentaoxa-5lambda~5~,11lambda~5~-diphosphatetratriaconta-25,28-dien-1-yl (5Z,8Z,11Z,14Z)-5 ,8,11,14-icosatetraenoate	AC120193.1	Pro B	7.73817e-06	0.030775
(2R,14R,25Z,28Z)-5,8,11-Trihydroxy-2,14-bis[(9Z,12Z)-9,12-octadecadienoyloxy]-5,11-dioxido-17-oxo-4,6,10,12,16-pentaoxa-5lambda~5~,11lambda~5~-diphosphatetratriaconta-25,28-dien-1-yl (5Z,8Z,11Z,14Z)-5 ,8,11,14-icosatetraenoate	NPAS3	Pro B	0.00280626	0.200372
(2R,14R,25Z,28Z)-5,8,11-Trihydroxy-2,14-bis[(9Z,12Z)-9,12-octadecadienoyloxy]-5,11-dioxido-17-oxo-4,6,10,12,16-pentaoxa-5lambda~5~,11lambda~5~-diphosphatetratriaconta-25,28-dien-1-yl (5Z,8Z,11Z,14Z)-5 ,8,11,14-icosatetraenoate	SEZ6L	Pro B	0.000325448	0.0923853
(2R,14R,25Z,28Z)-5,8,11-Trihydroxy-2,14-bis[(9Z,12Z)-9,12-octadecadienoyloxy]-5,11-dioxido-17-oxo-4,6,10,12,16-pentaoxa-5lambda~5~,11lambda~5~-diphosphatetratriaconta-25,28-dien-1-yl (5Z,8Z,11Z,14Z)-5 ,8,11,14-icosatetraenoate	AL133346.1	Pro B	0.000539396	0.102533
(2R,14R,25Z,28Z)-5,8,11-Trihydroxy-2,14-bis[(9Z,12Z)-9,12-octadecadienoyloxy]-5,11-dioxido-17-oxo-4,6,10,12,16-pentaoxa-5lambda~5~,11lambda~5~-diphosphatetratriaconta-25,28-dien-1-yl (5Z,8Z,11Z,14Z)-5 ,8,11,14-icosatetraenoate	AL512603.2	Pro B	2.60575e-05	0.0438124
(2R,14R,25Z,28Z)-5,8,11-Trihydroxy-2,14-bis[(9Z,12Z)-9,12-octadecadienoyloxy]-5,11-dioxido-17-oxo-4,6,10,12,16-pentaoxa-5lambda~5~,11lambda~5~-diphosphatetratriaconta-25,28-dien-1-yl (5Z,8Z,11Z,14Z)-5 ,8,11,14-icosatetraenoate	AL162414.1	Pro B	0.00177025	0.163636
(2R,14R,25Z,28Z)-5,8,11-Trihydroxy-2,14-bis[(9Z,12Z)-9,12-octadecadienoyloxy]-5,11-dioxido-17-oxo-4,6,10,12,16-pentaoxa-5lambda~5~,11lambda~5~-diphosphatetratriaconta-25,28-dien-1-yl (5Z,8Z,11Z,14Z)-5 ,8,11,14-icosatetraenoate	ZNF423	Pro B	0.00385375	0.228178
(2R,14R,25Z,28Z)-5,8,11-Trihydroxy-2,14-bis[(9Z,12Z)-9,12-octadecadienoyloxy]-5,11-dioxido-17-oxo-4,6,10,12,16-pentaoxa-5lambda~5~,11lambda~5~-diphosphatetratriaconta-25,28-dien-1-yl (5Z,8Z,11Z,14Z)-5 ,8,11,14-icosatetraenoate	TRABD2B	Pro B	0.000655486	0.110184
(2R,14R,25Z,28Z)-5,8,11-Trihydroxy-2,14-bis[(9Z,12Z)-9,12-octadecadienoyloxy]-5,11-dioxido-17-oxo-4,6,10,12,16-pentaoxa-5lambda~5~,11lambda~5~-diphosphatetratriaconta-25,28-dien-1-yl (5Z,8Z,11Z,14Z)-5 ,8,11,14-icosatetraenoate	PDE1A	Pro B	0.0034054	0.218796
(2R,14R,25Z,28Z)-5,8,11-Trihydroxy-2,14-bis[(9Z,12Z)-9,12-octadecadienoyloxy]-5,11-dioxido-17-oxo-4,6,10,12,16-pentaoxa-5lambda~5~,11lambda~5~-diphosphatetratriaconta-25,28-dien-1-yl (5Z,8Z,11Z,14Z)-5 ,8,11,14-icosatetraenoate	NR2F2.AS1	Pro B	0.00458333	0.243305
(2R,14R,25Z,28Z)-5,8,11-Trihydroxy-2,14-bis[(9Z,12Z)-9,12-octadecadienoyloxy]-5,11-dioxido-17-oxo-4,6,10,12,16-pentaoxa-5lambda~5~,11lambda~5~-diphosphatetratriaconta-25,28-dien-1-yl (5Z,8Z,11Z,14Z)-5 ,8,11,14-icosatetraenoate	AC079142.1	Pro B	0.000710547	0.113597
(2R,14R,25Z,28Z)-5,8,11-Trihydroxy-2,14-bis[(9Z,12Z)-9,12-octadecadienoyloxy]-5,11-dioxido-17-oxo-4,6,10,12,16-pentaoxa-5lambda~5~,11lambda~5~-diphosphatetratriaconta-25,28-dien-1-yl (5Z,8Z,11Z,14Z)-5 ,8,11,14-icosatetraenoate	PLCB4	Pro B	0.000187547	0.080423
(2R,14R,25Z,28Z)-5,8,11-Trihydroxy-2,14-bis[(9Z,12Z)-9,12-octadecadienoyloxy]-5,11-dioxido-17-oxo-4,6,10,12,16-pentaoxa-5lambda~5~,11lambda~5~-diphosphatetratriaconta-25,28-dien-1-yl (5Z,8Z,11Z,14Z)-5 ,8,11,14-icosatetraenoate	MXRA8	Pro B	0.000778459	0.116824
(2R,14R,25Z,28Z)-5,8,11-Trihydroxy-2,14-bis[(9Z,12Z)-9,12-octadecadienoyloxy]-5,11-dioxido-17-oxo-4,6,10,12,16-pentaoxa-5lambda~5~,11lambda~5~-diphosphatetratriaconta-25,28-dien-1-yl (5Z,8Z,11Z,14Z)-5 ,8,11,14-icosatetraenoate	AURKA	Pro B	0.000265666	0.0898949
(2R,14R,25Z,28Z)-5,8,11-Trihydroxy-2,14-bis[(9Z,12Z)-9,12-octadecadienoyloxy]-5,11-dioxido-17-oxo-4,6,10,12,16-pentaoxa-5lambda~5~,11lambda~5~-diphosphatetratriaconta-25,28-dien-1-yl (5Z,8Z,11Z,14Z)-5 ,8,11,14-icosatetraenoate	SLIT2	Pro B	8.04715e-05	0.0614422
(2R,14R,25Z,28Z)-5,8,11-Trihydroxy-2,14-bis[(9Z,12Z)-9,12-octadecadienoyloxy]-5,11-dioxido-17-oxo-4,6,10,12,16-pentaoxa-5lambda~5~,11lambda~5~-diphosphatetratriaconta-25,28-dien-1-yl (5Z,8Z,11Z,14Z)-5 ,8,11,14-icosatetraenoate	CXCL3	Pro B	0.0037246	0.226645
(2R,14R,25Z,28Z)-5,8,11-Trihydroxy-2,14-bis[(9Z,12Z)-9,12-octadecadienoyloxy]-5,11-dioxido-17-oxo-4,6,10,12,16-pentaoxa-5lambda~5~,11lambda~5~-diphosphatetratriaconta-25,28-dien-1-yl (5Z,8Z,11Z,14Z)-5 ,8,11,14-icosatetraenoate	HECW1	Pro B	0.00399243	0.231384
(2R,14R,25Z,28Z)-5,8,11-Trihydroxy-2,14-bis[(9Z,12Z)-9,12-octadecadienoyloxy]-5,11-dioxido-17-oxo-4,6,10,12,16-pentaoxa-5lambda~5~,11lambda~5~-diphosphatetratriaconta-25,28-dien-1-yl (5Z,8Z,11Z,14Z)-5 ,8,11,14-icosatetraenoate	CNTN1	Pro B	0.000381868	0.093805
(2R,14R,25Z,28Z)-5,8,11-Trihydroxy-2,14-bis[(9Z,12Z)-9,12-octadecadienoyloxy]-5,11-dioxido-17-oxo-4,6,10,12,16-pentaoxa-5lambda~5~,11lambda~5~-diphosphatetratriaconta-25,28-dien-1-yl (5Z,8Z,11Z,14Z)-5 ,8,11,14-icosatetraenoate	DCLK1	Pro B	0.00280697	0.2004
(2R,14R,25Z,28Z)-5,8,11-Trihydroxy-2,14-bis[(9Z,12Z)-9,12-octadecadienoyloxy]-5,11-dioxido-17-oxo-4,6,10,12,16-pentaoxa-5lambda~5~,11lambda~5~-diphosphatetratriaconta-25,28-dien-1-yl (5Z,8Z,11Z,14Z)-5 ,8,11,14-icosatetraenoate	L3MBTL4	Pro B	0.00469914	0.245196
(2R,14R,25Z,28Z)-5,8,11-Trihydroxy-2,14-bis[(9Z,12Z)-9,12-octadecadienoyloxy]-5,11-dioxido-17-oxo-4,6,10,12,16-pentaoxa-5lambda~5~,11lambda~5~-diphosphatetratriaconta-25,28-dien-1-yl (5Z,8Z,11Z,14Z)-5 ,8,11,14-icosatetraenoate	SPOCK3	Pro B	0.000409826	0.0960206
(2R,14R,25Z,28Z)-5,8,11-Trihydroxy-2,14-bis[(9Z,12Z)-9,12-octadecadienoyloxy]-5,11-dioxido-17-oxo-4,6,10,12,16-pentaoxa-5lambda~5~,11lambda~5~-diphosphatetratriaconta-25,28-dien-1-yl (5Z,8Z,11Z,14Z)-5 ,8,11,14-icosatetraenoate	RAB7B	Pro B	0.00268244	0.196592
(2R,14R,25Z,28Z)-5,8,11-Trihydroxy-2,14-bis[(9Z,12Z)-9,12-octadecadienoyloxy]-5,11-dioxido-17-oxo-4,6,10,12,16-pentaoxa-5lambda~5~,11lambda~5~-diphosphatetratriaconta-25,28-dien-1-yl (5Z,8Z,11Z,14Z)-5 ,8,11,14-icosatetraenoate	STON2	Pro B	0.00262343	0.194461
(2R,14R,25Z,28Z)-5,8,11-Trihydroxy-2,14-bis[(9Z,12Z)-9,12-octadecadienoyloxy]-5,11-dioxido-17-oxo-4,6,10,12,16-pentaoxa-5lambda~5~,11lambda~5~-diphosphatetratriaconta-25,28-dien-1-yl (5Z,8Z,11Z,14Z)-5 ,8,11,14-icosatetraenoate	SLC1A3	Pro B	0.000467687	0.0972079
(2R,14R,25Z,28Z)-5,8,11-Trihydroxy-2,14-bis[(9Z,12Z)-9,12-octadecadienoyloxy]-5,11-dioxido-17-oxo-4,6,10,12,16-pentaoxa-5lambda~5~,11lambda~5~-diphosphatetratriaconta-25,28-dien-1-yl (5Z,8Z,11Z,14Z)-5 ,8,11,14-icosatetraenoate	MPIG6B	Pro B	0.00164587	0.158526
(2R,14R,25Z,28Z)-5,8,11-Trihydroxy-2,14-bis[(9Z,12Z)-9,12-octadecadienoyloxy]-5,11-dioxido-17-oxo-4,6,10,12,16-pentaoxa-5lambda~5~,11lambda~5~-diphosphatetratriaconta-25,28-dien-1-yl (5Z,8Z,11Z,14Z)-5 ,8,11,14-icosatetraenoate	TAPT1.AS1	Pro B	0.00140241	0.148159
(2R,14R,25Z,28Z)-5,8,11-Trihydroxy-2,14-bis[(9Z,12Z)-9,12-octadecadienoyloxy]-5,11-dioxido-17-oxo-4,6,10,12,16-pentaoxa-5lambda~5~,11lambda~5~-diphosphatetratriaconta-25,28-dien-1-yl (5Z,8Z,11Z,14Z)-5 ,8,11,14-icosatetraenoate	IGHV1.46	Pro B	0.00128082	0.142286
(2R,14R,25Z,28Z)-5,8,11-Trihydroxy-2,14-bis[(9Z,12Z)-9,12-octadecadienoyloxy]-5,11-dioxido-17-oxo-4,6,10,12,16-pentaoxa-5lambda~5~,11lambda~5~-diphosphatetratriaconta-25,28-dien-1-yl (5Z,8Z,11Z,14Z)-5 ,8,11,14-icosatetraenoate	AC098617.1	Pro B	0.00279152	0.200086
(2R,14R,25Z,28Z)-5,8,11-Trihydroxy-2,14-bis[(9Z,12Z)-9,12-octadecadienoyloxy]-5,11-dioxido-17-oxo-4,6,10,12,16-pentaoxa-5lambda~5~,11lambda~5~-diphosphatetratriaconta-25,28-dien-1-yl (5Z,8Z,11Z,14Z)-5 ,8,11,14-icosatetraenoate	CAMK4	Pro B	0.000173239	0.0781019
(2R,14R,25Z,28Z)-5,8,11-Trihydroxy-2,14-bis[(9Z,12Z)-9,12-octadecadienoyloxy]-5,11-dioxido-17-oxo-4,6,10,12,16-pentaoxa-5lambda~5~,11lambda~5~-diphosphatetratriaconta-25,28-dien-1-yl (5Z,8Z,11Z,14Z)-5 ,8,11,14-icosatetraenoate	PDE1C	Pro B	0.000618532	0.107269
(2R,14R,25Z,28Z)-5,8,11-Trihydroxy-2,14-bis[(9Z,12Z)-9,12-octadecadienoyloxy]-5,11-dioxido-17-oxo-4,6,10,12,16-pentaoxa-5lambda~5~,11lambda~5~-diphosphatetratriaconta-25,28-dien-1-yl (5Z,8Z,11Z,14Z)-5 ,8,11,14-icosatetraenoate	PZP	Pro B	0.000775722	0.116643
(2R,14R,25Z,28Z)-5,8,11-Trihydroxy-2,14-bis[(9Z,12Z)-9,12-octadecadienoyloxy]-5,11-dioxido-17-oxo-4,6,10,12,16-pentaoxa-5lambda~5~,11lambda~5~-diphosphatetratriaconta-25,28-dien-1-yl (5Z,8Z,11Z,14Z)-5 ,8,11,14-icosatetraenoate	AC079753.2	Pro B	0.000242574	0.0882295
(2R,14R,25Z,28Z)-5,8,11-Trihydroxy-2,14-bis[(9Z,12Z)-9,12-octadecadienoyloxy]-5,11-dioxido-17-oxo-4,6,10,12,16-pentaoxa-5lambda~5~,11lambda~5~-diphosphatetratriaconta-25,28-dien-1-yl (5Z,8Z,11Z,14Z)-5 ,8,11,14-icosatetraenoate	THSD7A	Pro B	0.000290122	0.0920676
(2R,14R,25Z,28Z)-5,8,11-Trihydroxy-2,14-bis[(9Z,12Z)-9,12-octadecadienoyloxy]-5,11-dioxido-17-oxo-4,6,10,12,16-pentaoxa-5lambda~5~,11lambda~5~-diphosphatetratriaconta-25,28-dien-1-yl (5Z,8Z,11Z,14Z)-5 ,8,11,14-icosatetraenoate	AL592156.2	Pro B	0.00432501	0.237912
(2R,14R,25Z,28Z)-5,8,11-Trihydroxy-2,14-bis[(9Z,12Z)-9,12-octadecadienoyloxy]-5,11-dioxido-17-oxo-4,6,10,12,16-pentaoxa-5lambda~5~,11lambda~5~-diphosphatetratriaconta-25,28-dien-1-yl (5Z,8Z,11Z,14Z)-5 ,8,11,14-icosatetraenoate	TRPS1	Pro B	0.00253683	0.191277
(2R,14R,25Z,28Z)-5,8,11-Trihydroxy-2,14-bis[(9Z,12Z)-9,12-octadecadienoyloxy]-5,11-dioxido-17-oxo-4,6,10,12,16-pentaoxa-5lambda~5~,11lambda~5~-diphosphatetratriaconta-25,28-dien-1-yl (5Z,8Z,11Z,14Z)-5 ,8,11,14-icosatetraenoate	RAB32	Pro B	1.14148e-06	0.0177818
(2R,14R,25Z,28Z)-5,8,11-Trihydroxy-2,14-bis[(9Z,12Z)-9,12-octadecadienoyloxy]-5,11-dioxido-17-oxo-4,6,10,12,16-pentaoxa-5lambda~5~,11lambda~5~-diphosphatetratriaconta-25,28-dien-1-yl (5Z,8Z,11Z,14Z)-5 ,8,11,14-icosatetraenoate	IGHV4.34	Pro B	0.00287358	0.202209
(2R,14R,25Z,28Z)-5,8,11-Trihydroxy-2,14-bis[(9Z,12Z)-9,12-octadecadienoyloxy]-5,11-dioxido-17-oxo-4,6,10,12,16-pentaoxa-5lambda~5~,11lambda~5~-diphosphatetratriaconta-25,28-dien-1-yl (5Z,8Z,11Z,14Z)-5 ,8,11,14-icosatetraenoate	E2F7	Pro B	0.000653469	0.110028
(2R,14R,25Z,28Z)-5,8,11-Trihydroxy-2,14-bis[(9Z,12Z)-9,12-octadecadienoyloxy]-5,11-dioxido-17-oxo-4,6,10,12,16-pentaoxa-5lambda~5~,11lambda~5~-diphosphatetratriaconta-25,28-dien-1-yl (5Z,8Z,11Z,14Z)-5 ,8,11,14-icosatetraenoate	DLEU1	Pro B	0.00030936	0.0923853
(2R,14R,25Z,28Z)-5,8,11-Trihydroxy-2,14-bis[(9Z,12Z)-9,12-octadecadienoyloxy]-5,11-dioxido-17-oxo-4,6,10,12,16-pentaoxa-5lambda~5~,11lambda~5~-diphosphatetratriaconta-25,28-dien-1-yl (5Z,8Z,11Z,14Z)-5 ,8,11,14-icosatetraenoate	AC016168.2	Pro B	0.00475962	0.246429
(2R,14R,25Z,28Z)-5,8,11-Trihydroxy-2,14-bis[(9Z,12Z)-9,12-octadecadienoyloxy]-5,11-dioxido-17-oxo-4,6,10,12,16-pentaoxa-5lambda~5~,11lambda~5~-diphosphatetratriaconta-25,28-dien-1-yl (5Z,8Z,11Z,14Z)-5 ,8,11,14-icosatetraenoate	Z94721.1	Pro B	0.00273714	0.198343
(2R,14R,25Z,28Z)-5,8,11-Trihydroxy-2,14-bis[(9Z,12Z)-9,12-octadecadienoyloxy]-5,11-dioxido-17-oxo-4,6,10,12,16-pentaoxa-5lambda~5~,11lambda~5~-diphosphatetratriaconta-25,28-dien-1-yl (5Z,8Z,11Z,14Z)-5 ,8,11,14-icosatetraenoate	NKAIN3	Pro B	0.00477743	0.246834
(2R,14R,25Z,28Z)-5,8,11-Trihydroxy-2,14-bis[(9Z,12Z)-9,12-octadecadienoyloxy]-5,11-dioxido-17-oxo-4,6,10,12,16-pentaoxa-5lambda~5~,11lambda~5~-diphosphatetratriaconta-25,28-dien-1-yl (5Z,8Z,11Z,14Z)-5 ,8,11,14-icosatetraenoate	CENPA	Pro B	0.00217563	0.178799
(2R,14R,25Z,28Z)-5,8,11-Trihydroxy-2,14-bis[(9Z,12Z)-9,12-octadecadienoyloxy]-5,11-dioxido-17-oxo-4,6,10,12,16-pentaoxa-5lambda~5~,11lambda~5~-diphosphatetratriaconta-25,28-dien-1-yl (5Z,8Z,11Z,14Z)-5 ,8,11,14-icosatetraenoate	KCTD12	Pro B	0.000295043	0.092179
(2R,14R,25Z,28Z)-5,8,11-Trihydroxy-2,14-bis[(9Z,12Z)-9,12-octadecadienoyloxy]-5,11-dioxido-17-oxo-4,6,10,12,16-pentaoxa-5lambda~5~,11lambda~5~-diphosphatetratriaconta-25,28-dien-1-yl (5Z,8Z,11Z,14Z)-5 ,8,11,14-icosatetraenoate	AC011246.1	Pro B	0.00237863	0.185906
(2R,14R,25Z,28Z)-5,8,11-Trihydroxy-2,14-bis[(9Z,12Z)-9,12-octadecadienoyloxy]-5,11-dioxido-17-oxo-4,6,10,12,16-pentaoxa-5lambda~5~,11lambda~5~-diphosphatetratriaconta-25,28-dien-1-yl (5Z,8Z,11Z,14Z)-5 ,8,11,14-icosatetraenoate	AC126696.1	Pro B	0.00317684	0.211611
(2R,14R,25Z,28Z)-5,8,11-Trihydroxy-2,14-bis[(9Z,12Z)-9,12-octadecadienoyloxy]-5,11-dioxido-17-oxo-4,6,10,12,16-pentaoxa-5lambda~5~,11lambda~5~-diphosphatetratriaconta-25,28-dien-1-yl (5Z,8Z,11Z,14Z)-5 ,8,11,14-icosatetraenoate	AC104123.1	Pro B	0.00383147	0.227594
(2R,14R,25Z,28Z)-5,8,11-Trihydroxy-2,14-bis[(9Z,12Z)-9,12-octadecadienoyloxy]-5,11-dioxido-17-oxo-4,6,10,12,16-pentaoxa-5lambda~5~,11lambda~5~-diphosphatetratriaconta-25,28-dien-1-yl (5Z,8Z,11Z,14Z)-5 ,8,11,14-icosatetraenoate	AL163932.1	Pro B	0.00417471	0.234641
(2R,14R,25Z,28Z)-5,8,11-Trihydroxy-2,14-bis[(9Z,12Z)-9,12-octadecadienoyloxy]-5,11-dioxido-17-oxo-4,6,10,12,16-pentaoxa-5lambda~5~,11lambda~5~-diphosphatetratriaconta-25,28-dien-1-yl (5Z,8Z,11Z,14Z)-5 ,8,11,14-icosatetraenoate	RNF180	Pro B	0.000416364	0.0960206
(2R,14R,25Z,28Z)-5,8,11-Trihydroxy-2,14-bis[(9Z,12Z)-9,12-octadecadienoyloxy]-5,11-dioxido-17-oxo-4,6,10,12,16-pentaoxa-5lambda~5~,11lambda~5~-diphosphatetratriaconta-25,28-dien-1-yl (5Z,8Z,11Z,14Z)-5 ,8,11,14-icosatetraenoate	AC104809.2	Pro B	0.00114625	0.134381
(2R,14R,25Z,28Z)-5,8,11-Trihydroxy-2,14-bis[(9Z,12Z)-9,12-octadecadienoyloxy]-5,11-dioxido-17-oxo-4,6,10,12,16-pentaoxa-5lambda~5~,11lambda~5~-diphosphatetratriaconta-25,28-dien-1-yl (5Z,8Z,11Z,14Z)-5 ,8,11,14-icosatetraenoate	AL359232.1	Pro B	0.000527459	0.101547
(2R,14R,25Z,28Z)-5,8,11-Trihydroxy-2,14-bis[(9Z,12Z)-9,12-octadecadienoyloxy]-5,11-dioxido-17-oxo-4,6,10,12,16-pentaoxa-5lambda~5~,11lambda~5~-diphosphatetratriaconta-25,28-dien-1-yl (5Z,8Z,11Z,14Z)-5 ,8,11,14-icosatetraenoate	RTKN2	Pro B	0.000149988	0.0750183
(2R,14R,25Z,28Z)-5,8,11-Trihydroxy-2,14-bis[(9Z,12Z)-9,12-octadecadienoyloxy]-5,11-dioxido-17-oxo-4,6,10,12,16-pentaoxa-5lambda~5~,11lambda~5~-diphosphatetratriaconta-25,28-dien-1-yl (5Z,8Z,11Z,14Z)-5 ,8,11,14-icosatetraenoate	MROH9	Pro B	0.000129025	0.0711247
(2R,14R,25Z,28Z)-5,8,11-Trihydroxy-2,14-bis[(9Z,12Z)-9,12-octadecadienoyloxy]-5,11-dioxido-17-oxo-4,6,10,12,16-pentaoxa-5lambda~5~,11lambda~5~-diphosphatetratriaconta-25,28-dien-1-yl (5Z,8Z,11Z,14Z)-5 ,8,11,14-icosatetraenoate	SEMA3C	Pro B	0.000256233	0.0892219
(2R,14R,25Z,28Z)-5,8,11-Trihydroxy-2,14-bis[(9Z,12Z)-9,12-octadecadienoyloxy]-5,11-dioxido-17-oxo-4,6,10,12,16-pentaoxa-5lambda~5~,11lambda~5~-diphosphatetratriaconta-25,28-dien-1-yl (5Z,8Z,11Z,14Z)-5 ,8,11,14-icosatetraenoate	AC008691.1	Pro B	2.58923e-06	0.02202
(2R,14R,25Z,28Z)-5,8,11-Trihydroxy-2,14-bis[(9Z,12Z)-9,12-octadecadienoyloxy]-5,11-dioxido-17-oxo-4,6,10,12,16-pentaoxa-5lambda~5~,11lambda~5~-diphosphatetratriaconta-25,28-dien-1-yl (5Z,8Z,11Z,14Z)-5 ,8,11,14-icosatetraenoate	GLT1D1	Pro B	0.00130843	0.14378
(2R,14R,25Z,28Z)-5,8,11-Trihydroxy-2,14-bis[(9Z,12Z)-9,12-octadecadienoyloxy]-5,11-dioxido-17-oxo-4,6,10,12,16-pentaoxa-5lambda~5~,11lambda~5~-diphosphatetratriaconta-25,28-dien-1-yl (5Z,8Z,11Z,14Z)-5 ,8,11,14-icosatetraenoate	SPOCK1	Pro B	0.00348712	0.221137
(2R,14R,25Z,28Z)-5,8,11-Trihydroxy-2,14-bis[(9Z,12Z)-9,12-octadecadienoyloxy]-5,11-dioxido-17-oxo-4,6,10,12,16-pentaoxa-5lambda~5~,11lambda~5~-diphosphatetratriaconta-25,28-dien-1-yl (5Z,8Z,11Z,14Z)-5 ,8,11,14-icosatetraenoate	MYOF	Pro B	0.000273275	0.0905371
(2R,14R,25Z,28Z)-5,8,11-Trihydroxy-2,14-bis[(9Z,12Z)-9,12-octadecadienoyloxy]-5,11-dioxido-17-oxo-4,6,10,12,16-pentaoxa-5lambda~5~,11lambda~5~-diphosphatetratriaconta-25,28-dien-1-yl (5Z,8Z,11Z,14Z)-5 ,8,11,14-icosatetraenoate	TLN2	Pro B	0.00133768	0.145084
(2R,14R,25Z,28Z)-5,8,11-Trihydroxy-2,14-bis[(9Z,12Z)-9,12-octadecadienoyloxy]-5,11-dioxido-17-oxo-4,6,10,12,16-pentaoxa-5lambda~5~,11lambda~5~-diphosphatetratriaconta-25,28-dien-1-yl (5Z,8Z,11Z,14Z)-5 ,8,11,14-icosatetraenoate	NECAB1	Pro B	0.00107414	0.130566
(2R,14R,25Z,28Z)-5,8,11-Trihydroxy-2,14-bis[(9Z,12Z)-9,12-octadecadienoyloxy]-5,11-dioxido-17-oxo-4,6,10,12,16-pentaoxa-5lambda~5~,11lambda~5~-diphosphatetratriaconta-25,28-dien-1-yl (5Z,8Z,11Z,14Z)-5 ,8,11,14-icosatetraenoate	AP002852.1	Pro B	0.00374511	0.226814
(2R,14R,25Z,28Z)-5,8,11-Trihydroxy-2,14-bis[(9Z,12Z)-9,12-octadecadienoyloxy]-5,11-dioxido-17-oxo-4,6,10,12,16-pentaoxa-5lambda~5~,11lambda~5~-diphosphatetratriaconta-25,28-dien-1-yl (5Z,8Z,11Z,14Z)-5 ,8,11,14-icosatetraenoate	PDK4	Pro B	2.02814e-06	0.020661
(2R,14R,25Z,28Z)-5,8,11-Trihydroxy-2,14-bis[(9Z,12Z)-9,12-octadecadienoyloxy]-5,11-dioxido-17-oxo-4,6,10,12,16-pentaoxa-5lambda~5~,11lambda~5~-diphosphatetratriaconta-25,28-dien-1-yl (5Z,8Z,11Z,14Z)-5 ,8,11,14-icosatetraenoate	LINC00472	Pro B	5.96115e-05	0.0569127
(2R,14R,25Z,28Z)-5,8,11-Trihydroxy-2,14-bis[(9Z,12Z)-9,12-octadecadienoyloxy]-5,11-dioxido-17-oxo-4,6,10,12,16-pentaoxa-5lambda~5~,11lambda~5~-diphosphatetratriaconta-25,28-dien-1-yl (5Z,8Z,11Z,14Z)-5 ,8,11,14-icosatetraenoate	C8orf37.AS1	Pro B	0.00149695	0.153432
(2R,14R,25Z,28Z)-5,8,11-Trihydroxy-2,14-bis[(9Z,12Z)-9,12-octadecadienoyloxy]-5,11-dioxido-17-oxo-4,6,10,12,16-pentaoxa-5lambda~5~,11lambda~5~-diphosphatetratriaconta-25,28-dien-1-yl (5Z,8Z,11Z,14Z)-5 ,8,11,14-icosatetraenoate	CLEC12A	Pro B	0.00308495	0.208539
(2R,14R,25Z,28Z)-5,8,11-Trihydroxy-2,14-bis[(9Z,12Z)-9,12-octadecadienoyloxy]-5,11-dioxido-17-oxo-4,6,10,12,16-pentaoxa-5lambda~5~,11lambda~5~-diphosphatetratriaconta-25,28-dien-1-yl (5Z,8Z,11Z,14Z)-5 ,8,11,14-icosatetraenoate	TFEC	Pro B	1.27639e-05	0.0345878
(2R,14R,25Z,28Z)-5,8,11-Trihydroxy-2,14-bis[(9Z,12Z)-9,12-octadecadienoyloxy]-5,11-dioxido-17-oxo-4,6,10,12,16-pentaoxa-5lambda~5~,11lambda~5~-diphosphatetratriaconta-25,28-dien-1-yl (5Z,8Z,11Z,14Z)-5 ,8,11,14-icosatetraenoate	CYP7B1	Pro B	6.1848e-06	0.0280789
(2R,14R,25Z,28Z)-5,8,11-Trihydroxy-2,14-bis[(9Z,12Z)-9,12-octadecadienoyloxy]-5,11-dioxido-17-oxo-4,6,10,12,16-pentaoxa-5lambda~5~,11lambda~5~-diphosphatetratriaconta-25,28-dien-1-yl (5Z,8Z,11Z,14Z)-5 ,8,11,14-icosatetraenoate	HCK	Pro B	0.000883662	0.121066
(2R,14R,25Z,28Z)-5,8,11-Trihydroxy-2,14-bis[(9Z,12Z)-9,12-octadecadienoyloxy]-5,11-dioxido-17-oxo-4,6,10,12,16-pentaoxa-5lambda~5~,11lambda~5~-diphosphatetratriaconta-25,28-dien-1-yl (5Z,8Z,11Z,14Z)-5 ,8,11,14-icosatetraenoate	GCH1	Pro B	0.00203578	0.173643
(2R,14R,25Z,28Z)-5,8,11-Trihydroxy-2,14-bis[(9Z,12Z)-9,12-octadecadienoyloxy]-5,11-dioxido-17-oxo-4,6,10,12,16-pentaoxa-5lambda~5~,11lambda~5~-diphosphatetratriaconta-25,28-dien-1-yl (5Z,8Z,11Z,14Z)-5 ,8,11,14-icosatetraenoate	ANGPTL1	Pro B	0.00496084	0.25072
(2R,14R,25Z,28Z)-5,8,11-Trihydroxy-2,14-bis[(9Z,12Z)-9,12-octadecadienoyloxy]-5,11-dioxido-17-oxo-4,6,10,12,16-pentaoxa-5lambda~5~,11lambda~5~-diphosphatetratriaconta-25,28-dien-1-yl (5Z,8Z,11Z,14Z)-5 ,8,11,14-icosatetraenoate	PARM1	Pro B	0.00294471	0.204543
(2R,14R,25Z,28Z)-5,8,11-Trihydroxy-2,14-bis[(9Z,12Z)-9,12-octadecadienoyloxy]-5,11-dioxido-17-oxo-4,6,10,12,16-pentaoxa-5lambda~5~,11lambda~5~-diphosphatetratriaconta-25,28-dien-1-yl (5Z,8Z,11Z,14Z)-5 ,8,11,14-icosatetraenoate	SPP1	Pro B	1.9391e-05	0.0393816
(2R,14R,25Z,28Z)-5,8,11-Trihydroxy-2,14-bis[(9Z,12Z)-9,12-octadecadienoyloxy]-5,11-dioxido-17-oxo-4,6,10,12,16-pentaoxa-5lambda~5~,11lambda~5~-diphosphatetratriaconta-25,28-dien-1-yl (5Z,8Z,11Z,14Z)-5 ,8,11,14-icosatetraenoate	AL390860.1	Pro B	0.00079279	0.117606
(2R,14R,25Z,28Z)-5,8,11-Trihydroxy-2,14-bis[(9Z,12Z)-9,12-octadecadienoyloxy]-5,11-dioxido-17-oxo-4,6,10,12,16-pentaoxa-5lambda~5~,11lambda~5~-diphosphatetratriaconta-25,28-dien-1-yl (5Z,8Z,11Z,14Z)-5 ,8,11,14-icosatetraenoate	CSF1R	Pro B	0.000446837	0.0960206
(2R,14R,25Z,28Z)-5,8,11-Trihydroxy-2,14-bis[(9Z,12Z)-9,12-octadecadienoyloxy]-5,11-dioxido-17-oxo-4,6,10,12,16-pentaoxa-5lambda~5~,11lambda~5~-diphosphatetratriaconta-25,28-dien-1-yl (5Z,8Z,11Z,14Z)-5 ,8,11,14-icosatetraenoate	STX11	Pro B	0.00254851	0.191731
(2R,14R,25Z,28Z)-5,8,11-Trihydroxy-2,14-bis[(9Z,12Z)-9,12-octadecadienoyloxy]-5,11-dioxido-17-oxo-4,6,10,12,16-pentaoxa-5lambda~5~,11lambda~5~-diphosphatetratriaconta-25,28-dien-1-yl (5Z,8Z,11Z,14Z)-5 ,8,11,14-icosatetraenoate	RNF150	Pro B	0.00217063	0.17869
(2R,14R,25Z,28Z)-5,8,11-Trihydroxy-2,14-bis[(9Z,12Z)-9,12-octadecadienoyloxy]-5,11-dioxido-17-oxo-4,6,10,12,16-pentaoxa-5lambda~5~,11lambda~5~-diphosphatetratriaconta-25,28-dien-1-yl (5Z,8Z,11Z,14Z)-5 ,8,11,14-icosatetraenoate	AC004870.3	Pro B	0.00354991	0.222761
(2R,14R,25Z,28Z)-5,8,11-Trihydroxy-2,14-bis[(9Z,12Z)-9,12-octadecadienoyloxy]-5,11-dioxido-17-oxo-4,6,10,12,16-pentaoxa-5lambda~5~,11lambda~5~-diphosphatetratriaconta-25,28-dien-1-yl (5Z,8Z,11Z,14Z)-5 ,8,11,14-icosatetraenoate	AL031599.1	Pro B	1.4637e-05	0.0363096
(2R,14R,25Z,28Z)-5,8,11-Trihydroxy-2,14-bis[(9Z,12Z)-9,12-octadecadienoyloxy]-5,11-dioxido-17-oxo-4,6,10,12,16-pentaoxa-5lambda~5~,11lambda~5~-diphosphatetratriaconta-25,28-dien-1-yl (5Z,8Z,11Z,14Z)-5 ,8,11,14-icosatetraenoate	LINC01362	Pro B	0.00458119	0.243305
(2R,14R,25Z,28Z)-5,8,11-Trihydroxy-2,14-bis[(9Z,12Z)-9,12-octadecadienoyloxy]-5,11-dioxido-17-oxo-4,6,10,12,16-pentaoxa-5lambda~5~,11lambda~5~-diphosphatetratriaconta-25,28-dien-1-yl (5Z,8Z,11Z,14Z)-5 ,8,11,14-icosatetraenoate	AC098588.3	Pro B	0.00374054	0.226794
(2R,14R,25Z,28Z)-5,8,11-Trihydroxy-2,14-bis[(9Z,12Z)-9,12-octadecadienoyloxy]-5,11-dioxido-17-oxo-4,6,10,12,16-pentaoxa-5lambda~5~,11lambda~5~-diphosphatetratriaconta-25,28-dien-1-yl (5Z,8Z,11Z,14Z)-5 ,8,11,14-icosatetraenoate	SCN3A	Pro B	0.000412819	0.0960206
(2R,14R,25Z,28Z)-5,8,11-Trihydroxy-2,14-bis[(9Z,12Z)-9,12-octadecadienoyloxy]-5,11-dioxido-17-oxo-4,6,10,12,16-pentaoxa-5lambda~5~,11lambda~5~-diphosphatetratriaconta-25,28-dien-1-yl (5Z,8Z,11Z,14Z)-5 ,8,11,14-icosatetraenoate	CR1	Pro B	0.00424861	0.236227
(2R,14R,25Z,28Z)-5,8,11-Trihydroxy-2,14-bis[(9Z,12Z)-9,12-octadecadienoyloxy]-5,11-dioxido-17-oxo-4,6,10,12,16-pentaoxa-5lambda~5~,11lambda~5~-diphosphatetratriaconta-25,28-dien-1-yl (5Z,8Z,11Z,14Z)-5 ,8,11,14-icosatetraenoate	PKIB	Pro B	0.00163073	0.158526
(2R,14R,25Z,28Z)-5,8,11-Trihydroxy-2,14-bis[(9Z,12Z)-9,12-octadecadienoyloxy]-5,11-dioxido-17-oxo-4,6,10,12,16-pentaoxa-5lambda~5~,11lambda~5~-diphosphatetratriaconta-25,28-dien-1-yl (5Z,8Z,11Z,14Z)-5 ,8,11,14-icosatetraenoate	PDE7B	Pro B	0.000713591	0.113838
(2R,14R,25Z,28Z)-5,8,11-Trihydroxy-2,14-bis[(9Z,12Z)-9,12-octadecadienoyloxy]-5,11-dioxido-17-oxo-4,6,10,12,16-pentaoxa-5lambda~5~,11lambda~5~-diphosphatetratriaconta-25,28-dien-1-yl (5Z,8Z,11Z,14Z)-5 ,8,11,14-icosatetraenoate	FANCC	Pro B	0.00224117	0.181446
(2R,14R,25Z,28Z)-5,8,11-Trihydroxy-2,14-bis[(9Z,12Z)-9,12-octadecadienoyloxy]-5,11-dioxido-17-oxo-4,6,10,12,16-pentaoxa-5lambda~5~,11lambda~5~-diphosphatetratriaconta-25,28-dien-1-yl (5Z,8Z,11Z,14Z)-5 ,8,11,14-icosatetraenoate	MT1G	Pro B	0.00379207	0.227175
(2R,14R,25Z,28Z)-5,8,11-Trihydroxy-2,14-bis[(9Z,12Z)-9,12-octadecadienoyloxy]-5,11-dioxido-17-oxo-4,6,10,12,16-pentaoxa-5lambda~5~,11lambda~5~-diphosphatetratriaconta-25,28-dien-1-yl (5Z,8Z,11Z,14Z)-5 ,8,11,14-icosatetraenoate	AC061958.1	Pro B	1.86105e-06	0.0206005
(2R,14R,25Z,28Z)-5,8,11-Trihydroxy-2,14-bis[(9Z,12Z)-9,12-octadecadienoyloxy]-5,11-dioxido-17-oxo-4,6,10,12,16-pentaoxa-5lambda~5~,11lambda~5~-diphosphatetratriaconta-25,28-dien-1-yl (5Z,8Z,11Z,14Z)-5 ,8,11,14-icosatetraenoate	ITGAX	Pro B	0.00436879	0.238617
(2R,14R,25Z,28Z)-5,8,11-Trihydroxy-2,14-bis[(9Z,12Z)-9,12-octadecadienoyloxy]-5,11-dioxido-17-oxo-4,6,10,12,16-pentaoxa-5lambda~5~,11lambda~5~-diphosphatetratriaconta-25,28-dien-1-yl (5Z,8Z,11Z,14Z)-5 ,8,11,14-icosatetraenoate	CYP46A1	Pro B	1.51124e-05	0.0367649
(2R,14R,25Z,28Z)-5,8,11-Trihydroxy-2,14-bis[(9Z,12Z)-9,12-octadecadienoyloxy]-5,11-dioxido-17-oxo-4,6,10,12,16-pentaoxa-5lambda~5~,11lambda~5~-diphosphatetratriaconta-25,28-dien-1-yl (5Z,8Z,11Z,14Z)-5 ,8,11,14-icosatetraenoate	LINC01163	Pro B	0.000361603	0.0925166
(2R,14R,25Z,28Z)-5,8,11-Trihydroxy-2,14-bis[(9Z,12Z)-9,12-octadecadienoyloxy]-5,11-dioxido-17-oxo-4,6,10,12,16-pentaoxa-5lambda~5~,11lambda~5~-diphosphatetratriaconta-25,28-dien-1-yl (5Z,8Z,11Z,14Z)-5 ,8,11,14-icosatetraenoate	RFX8	Pro B	6.12724e-05	0.0573944
(2R,14R,25Z,28Z)-5,8,11-Trihydroxy-2,14-bis[(9Z,12Z)-9,12-octadecadienoyloxy]-5,11-dioxido-17-oxo-4,6,10,12,16-pentaoxa-5lambda~5~,11lambda~5~-diphosphatetratriaconta-25,28-dien-1-yl (5Z,8Z,11Z,14Z)-5 ,8,11,14-icosatetraenoate	AC019197.1	Pro B	0.0015794	0.156919
(2R,14R,25Z,28Z)-5,8,11-Trihydroxy-2,14-bis[(9Z,12Z)-9,12-octadecadienoyloxy]-5,11-dioxido-17-oxo-4,6,10,12,16-pentaoxa-5lambda~5~,11lambda~5~-diphosphatetratriaconta-25,28-dien-1-yl (5Z,8Z,11Z,14Z)-5 ,8,11,14-icosatetraenoate	SLC8A3	Pro B	0.000748036	0.115449
(2R,14R,25Z,28Z)-5,8,11-Trihydroxy-2,14-bis[(9Z,12Z)-9,12-octadecadienoyloxy]-5,11-dioxido-17-oxo-4,6,10,12,16-pentaoxa-5lambda~5~,11lambda~5~-diphosphatetratriaconta-25,28-dien-1-yl (5Z,8Z,11Z,14Z)-5 ,8,11,14-icosatetraenoate	AF165147.1	Pro B	0.000526864	0.101474
(2R,14R,25Z,28Z)-5,8,11-Trihydroxy-2,14-bis[(9Z,12Z)-9,12-octadecadienoyloxy]-5,11-dioxido-17-oxo-4,6,10,12,16-pentaoxa-5lambda~5~,11lambda~5~-diphosphatetratriaconta-25,28-dien-1-yl (5Z,8Z,11Z,14Z)-5 ,8,11,14-icosatetraenoate	AC034195.1	Pro B	0.00446609	0.241113
(2R,14R,25Z,28Z)-5,8,11-Trihydroxy-2,14-bis[(9Z,12Z)-9,12-octadecadienoyloxy]-5,11-dioxido-17-oxo-4,6,10,12,16-pentaoxa-5lambda~5~,11lambda~5~-diphosphatetratriaconta-25,28-dien-1-yl (5Z,8Z,11Z,14Z)-5 ,8,11,14-icosatetraenoate	ATP1B1	Pro B	0.00382615	0.227466
(2R,14R,25Z,28Z)-5,8,11-Trihydroxy-2,14-bis[(9Z,12Z)-9,12-octadecadienoyloxy]-5,11-dioxido-17-oxo-4,6,10,12,16-pentaoxa-5lambda~5~,11lambda~5~-diphosphatetratriaconta-25,28-dien-1-yl (5Z,8Z,11Z,14Z)-5 ,8,11,14-icosatetraenoate	HMGCLL1	Pro B	0.00239005	0.185906
(2R,14R,25Z,28Z)-5,8,11-Trihydroxy-2,14-bis[(9Z,12Z)-9,12-octadecadienoyloxy]-5,11-dioxido-17-oxo-4,6,10,12,16-pentaoxa-5lambda~5~,11lambda~5~-diphosphatetratriaconta-25,28-dien-1-yl (5Z,8Z,11Z,14Z)-5 ,8,11,14-icosatetraenoate	AL512380.2	Pro B	0.0031297	0.209917
(2R,14R,25Z,28Z)-5,8,11-Trihydroxy-2,14-bis[(9Z,12Z)-9,12-octadecadienoyloxy]-5,11-dioxido-17-oxo-4,6,10,12,16-pentaoxa-5lambda~5~,11lambda~5~-diphosphatetratriaconta-25,28-dien-1-yl (5Z,8Z,11Z,14Z)-5 ,8,11,14-icosatetraenoate	AL008633.1	Pro B	0.00417765	0.234741
(2R,14R,25Z,28Z)-5,8,11-Trihydroxy-2,14-bis[(9Z,12Z)-9,12-octadecadienoyloxy]-5,11-dioxido-17-oxo-4,6,10,12,16-pentaoxa-5lambda~5~,11lambda~5~-diphosphatetratriaconta-25,28-dien-1-yl (5Z,8Z,11Z,14Z)-5 ,8,11,14-icosatetraenoate	AC092957.1	Pro B	0.00193235	0.16957
(2R,14R,25Z,28Z)-5,8,11-Trihydroxy-2,14-bis[(9Z,12Z)-9,12-octadecadienoyloxy]-5,11-dioxido-17-oxo-4,6,10,12,16-pentaoxa-5lambda~5~,11lambda~5~-diphosphatetratriaconta-25,28-dien-1-yl (5Z,8Z,11Z,14Z)-5 ,8,11,14-icosatetraenoate	CNTN5	Pro B	0.000146806	0.0745774
(2R,14R,25Z,28Z)-5,8,11-Trihydroxy-2,14-bis[(9Z,12Z)-9,12-octadecadienoyloxy]-5,11-dioxido-17-oxo-4,6,10,12,16-pentaoxa-5lambda~5~,11lambda~5~-diphosphatetratriaconta-25,28-dien-1-yl (5Z,8Z,11Z,14Z)-5 ,8,11,14-icosatetraenoate	AC010609.1	Pro B	0.000169207	0.0773365
(2R,14R,25Z,28Z)-5,8,11-Trihydroxy-2,14-bis[(9Z,12Z)-9,12-octadecadienoyloxy]-5,11-dioxido-17-oxo-4,6,10,12,16-pentaoxa-5lambda~5~,11lambda~5~-diphosphatetratriaconta-25,28-dien-1-yl (5Z,8Z,11Z,14Z)-5 ,8,11,14-icosatetraenoate	IGKV1.27	Pro B	0.00236564	0.185906
(2R,14R,25Z,28Z)-5,8,11-Trihydroxy-2,14-bis[(9Z,12Z)-9,12-octadecadienoyloxy]-5,11-dioxido-17-oxo-4,6,10,12,16-pentaoxa-5lambda~5~,11lambda~5~-diphosphatetratriaconta-25,28-dien-1-yl (5Z,8Z,11Z,14Z)-5 ,8,11,14-icosatetraenoate	LINC01170	Pro B	0.000939969	0.123295
(2R,14R,25Z,28Z)-5,8,11-Trihydroxy-2,14-bis[(9Z,12Z)-9,12-octadecadienoyloxy]-5,11-dioxido-17-oxo-4,6,10,12,16-pentaoxa-5lambda~5~,11lambda~5~-diphosphatetratriaconta-25,28-dien-1-yl (5Z,8Z,11Z,14Z)-5 ,8,11,14-icosatetraenoate	GALNT13	Pro B	0.000331332	0.0923853
(2R,14R,25Z,28Z)-5,8,11-Trihydroxy-2,14-bis[(9Z,12Z)-9,12-octadecadienoyloxy]-5,11-dioxido-17-oxo-4,6,10,12,16-pentaoxa-5lambda~5~,11lambda~5~-diphosphatetratriaconta-25,28-dien-1-yl (5Z,8Z,11Z,14Z)-5 ,8,11,14-icosatetraenoate	TSPAN8	Pro B	6.96642e-05	0.0590965
(2R,14R,25Z,28Z)-5,8,11-Trihydroxy-2,14-bis[(9Z,12Z)-9,12-octadecadienoyloxy]-5,11-dioxido-17-oxo-4,6,10,12,16-pentaoxa-5lambda~5~,11lambda~5~-diphosphatetratriaconta-25,28-dien-1-yl (5Z,8Z,11Z,14Z)-5 ,8,11,14-icosatetraenoate	PIEZO2	Pro B	0.00294799	0.204669
(2R,14R,25Z,28Z)-5,8,11-Trihydroxy-2,14-bis[(9Z,12Z)-9,12-octadecadienoyloxy]-5,11-dioxido-17-oxo-4,6,10,12,16-pentaoxa-5lambda~5~,11lambda~5~-diphosphatetratriaconta-25,28-dien-1-yl (5Z,8Z,11Z,14Z)-5 ,8,11,14-icosatetraenoate	PPIC	Pro B	0.000168327	0.0771669
(2R,14R,25Z,28Z)-5,8,11-Trihydroxy-2,14-bis[(9Z,12Z)-9,12-octadecadienoyloxy]-5,11-dioxido-17-oxo-4,6,10,12,16-pentaoxa-5lambda~5~,11lambda~5~-diphosphatetratriaconta-25,28-dien-1-yl (5Z,8Z,11Z,14Z)-5 ,8,11,14-icosatetraenoate	IGHV3.11	Pro B	0.00127006	0.141721
(2R,14R,25Z,28Z)-5,8,11-Trihydroxy-2,14-bis[(9Z,12Z)-9,12-octadecadienoyloxy]-5,11-dioxido-17-oxo-4,6,10,12,16-pentaoxa-5lambda~5~,11lambda~5~-diphosphatetratriaconta-25,28-dien-1-yl (5Z,8Z,11Z,14Z)-5 ,8,11,14-icosatetraenoate	BTBD9	Pro B	0.00027983	0.0909261
(2R,14R,25Z,28Z)-5,8,11-Trihydroxy-2,14-bis[(9Z,12Z)-9,12-octadecadienoyloxy]-5,11-dioxido-17-oxo-4,6,10,12,16-pentaoxa-5lambda~5~,11lambda~5~-diphosphatetratriaconta-25,28-dien-1-yl (5Z,8Z,11Z,14Z)-5 ,8,11,14-icosatetraenoate	LINC00486	Pro B	1.88793e-05	0.0387138
(2R,14R,25Z,28Z)-5,8,11-Trihydroxy-2,14-bis[(9Z,12Z)-9,12-octadecadienoyloxy]-5,11-dioxido-17-oxo-4,6,10,12,16-pentaoxa-5lambda~5~,11lambda~5~-diphosphatetratriaconta-25,28-dien-1-yl (5Z,8Z,11Z,14Z)-5 ,8,11,14-icosatetraenoate	TCF4.AS1	Pro B	0.00470765	0.245348
(2R,14R,25Z,28Z)-5,8,11-Trihydroxy-2,14-bis[(9Z,12Z)-9,12-octadecadienoyloxy]-5,11-dioxido-17-oxo-4,6,10,12,16-pentaoxa-5lambda~5~,11lambda~5~-diphosphatetratriaconta-25,28-dien-1-yl (5Z,8Z,11Z,14Z)-5 ,8,11,14-icosatetraenoate	LINC02211	Pro B	0.00163118	0.158526
(2R,14R,25Z,28Z)-5,8,11-Trihydroxy-2,14-bis[(9Z,12Z)-9,12-octadecadienoyloxy]-5,11-dioxido-17-oxo-4,6,10,12,16-pentaoxa-5lambda~5~,11lambda~5~-diphosphatetratriaconta-25,28-dien-1-yl (5Z,8Z,11Z,14Z)-5 ,8,11,14-icosatetraenoate	PTPN14	Pro B	0.000608054	0.106263
(2R,14R,25Z,28Z)-5,8,11-Trihydroxy-2,14-bis[(9Z,12Z)-9,12-octadecadienoyloxy]-5,11-dioxido-17-oxo-4,6,10,12,16-pentaoxa-5lambda~5~,11lambda~5~-diphosphatetratriaconta-25,28-dien-1-yl (5Z,8Z,11Z,14Z)-5 ,8,11,14-icosatetraenoate	AC007569.1	Pro B	0.000401635	0.095751
(2R,14R,25Z,28Z)-5,8,11-Trihydroxy-2,14-bis[(9Z,12Z)-9,12-octadecadienoyloxy]-5,11-dioxido-17-oxo-4,6,10,12,16-pentaoxa-5lambda~5~,11lambda~5~-diphosphatetratriaconta-25,28-dien-1-yl (5Z,8Z,11Z,14Z)-5 ,8,11,14-icosatetraenoate	AC132807.2	Pro B	3.11678e-05	0.0467133
(2R,14R,25Z,28Z)-5,8,11-Trihydroxy-2,14-bis[(9Z,12Z)-9,12-octadecadienoyloxy]-5,11-dioxido-17-oxo-4,6,10,12,16-pentaoxa-5lambda~5~,11lambda~5~-diphosphatetratriaconta-25,28-dien-1-yl (5Z,8Z,11Z,14Z)-5 ,8,11,14-icosatetraenoate	AL603756.1	Pro B	0.0027355	0.198299
(2R,14R,25Z,28Z)-5,8,11-Trihydroxy-2,14-bis[(9Z,12Z)-9,12-octadecadienoyloxy]-5,11-dioxido-17-oxo-4,6,10,12,16-pentaoxa-5lambda~5~,11lambda~5~-diphosphatetratriaconta-25,28-dien-1-yl (5Z,8Z,11Z,14Z)-5 ,8,11,14-icosatetraenoate	C15orf48	Pro B	0.000431818	0.0960206
(2R,14R,25Z,28Z)-5,8,11-Trihydroxy-2,14-bis[(9Z,12Z)-9,12-octadecadienoyloxy]-5,11-dioxido-17-oxo-4,6,10,12,16-pentaoxa-5lambda~5~,11lambda~5~-diphosphatetratriaconta-25,28-dien-1-yl (5Z,8Z,11Z,14Z)-5 ,8,11,14-icosatetraenoate	LY6G6F	Pro B	0.00249339	0.189601
(2R,14R,25Z,28Z)-5,8,11-Trihydroxy-2,14-bis[(9Z,12Z)-9,12-octadecadienoyloxy]-5,11-dioxido-17-oxo-4,6,10,12,16-pentaoxa-5lambda~5~,11lambda~5~-diphosphatetratriaconta-25,28-dien-1-yl (5Z,8Z,11Z,14Z)-5 ,8,11,14-icosatetraenoate	SATB2	Pro B	0.00265717	0.195755
(2R,14R,25Z,28Z)-5,8,11-Trihydroxy-2,14-bis[(9Z,12Z)-9,12-octadecadienoyloxy]-5,11-dioxido-17-oxo-4,6,10,12,16-pentaoxa-5lambda~5~,11lambda~5~-diphosphatetratriaconta-25,28-dien-1-yl (5Z,8Z,11Z,14Z)-5 ,8,11,14-icosatetraenoate	CSF1	Pro B	0.000761699	0.115905
(2R,14R,25Z,28Z)-5,8,11-Trihydroxy-2,14-bis[(9Z,12Z)-9,12-octadecadienoyloxy]-5,11-dioxido-17-oxo-4,6,10,12,16-pentaoxa-5lambda~5~,11lambda~5~-diphosphatetratriaconta-25,28-dien-1-yl (5Z,8Z,11Z,14Z)-5 ,8,11,14-icosatetraenoate	IGKV1.8	Pro B	0.000835646	0.118939
(2R,14R,25Z,28Z)-5,8,11-Trihydroxy-2,14-bis[(9Z,12Z)-9,12-octadecadienoyloxy]-5,11-dioxido-17-oxo-4,6,10,12,16-pentaoxa-5lambda~5~,11lambda~5~-diphosphatetratriaconta-25,28-dien-1-yl (5Z,8Z,11Z,14Z)-5 ,8,11,14-icosatetraenoate	NR3C2	Pro B	0.00258419	0.193091
(2R)-3-{[(2-Aminoethoxy)(hydroxy)phosphoryl]oxy}-2-[(1Z,11Z)-1,11-octadecadien-1-yloxy]propyl (15Z)-15-tetracosenoate	TMEM108	Pro B	0.000801607	0.117659
(2R)-3-{[(2-Aminoethoxy)(hydroxy)phosphoryl]oxy}-2-[(1Z,11Z)-1,11-octadecadien-1-yloxy]propyl (15Z)-15-tetracosenoate	FBN1	Pro B	0.000131659	0.0713137
(2R)-3-{[(2-Aminoethoxy)(hydroxy)phosphoryl]oxy}-2-[(1Z,11Z)-1,11-octadecadien-1-yloxy]propyl (15Z)-15-tetracosenoate	PDZRN4	Pro B	0.000564361	0.103412
(2R)-3-{[(2-Aminoethoxy)(hydroxy)phosphoryl]oxy}-2-[(1Z,11Z)-1,11-octadecadien-1-yloxy]propyl (15Z)-15-tetracosenoate	SCT	Pro B	0.00174486	0.16262
(2R)-3-{[(2-Aminoethoxy)(hydroxy)phosphoryl]oxy}-2-[(1Z,11Z)-1,11-octadecadien-1-yloxy]propyl (15Z)-15-tetracosenoate	IGKV3.20	Pro B	0.00133249	0.145002
(2R)-3-{[(2-Aminoethoxy)(hydroxy)phosphoryl]oxy}-2-[(1Z,11Z)-1,11-octadecadien-1-yloxy]propyl (15Z)-15-tetracosenoate	GHR	Pro B	0.00419784	0.234804
(2R)-3-{[(2-Aminoethoxy)(hydroxy)phosphoryl]oxy}-2-[(1Z,11Z)-1,11-octadecadien-1-yloxy]propyl (15Z)-15-tetracosenoate	CADPS2	Pro B	0.000823451	0.118123
(2R)-3-{[(2-Aminoethoxy)(hydroxy)phosphoryl]oxy}-2-[(1Z,11Z)-1,11-octadecadien-1-yloxy]propyl (15Z)-15-tetracosenoate	EBF3	Pro B	0.000414695	0.0960206
(2R)-3-{[(2-Aminoethoxy)(hydroxy)phosphoryl]oxy}-2-[(1Z,11Z)-1,11-octadecadien-1-yloxy]propyl (15Z)-15-tetracosenoate	PRSS2	Pro B	0.00224997	0.181664
(2R)-3-{[(2-Aminoethoxy)(hydroxy)phosphoryl]oxy}-2-[(1Z,11Z)-1,11-octadecadien-1-yloxy]propyl (15Z)-15-tetracosenoate	COL19A1	Pro B	0.00479947	0.247387
(2R)-3-{[(2-Aminoethoxy)(hydroxy)phosphoryl]oxy}-2-[(1Z,11Z)-1,11-octadecadien-1-yloxy]propyl (15Z)-15-tetracosenoate	RTN1	Pro B	0.00103721	0.12788
(2R)-3-{[(2-Aminoethoxy)(hydroxy)phosphoryl]oxy}-2-[(1Z,11Z)-1,11-octadecadien-1-yloxy]propyl (15Z)-15-tetracosenoate	NPW	Pro B	0.0020019	0.172282
(2R)-3-{[(2-Aminoethoxy)(hydroxy)phosphoryl]oxy}-2-[(1Z,11Z)-1,11-octadecadien-1-yloxy]propyl (15Z)-15-tetracosenoate	CD86	Pro B	0.000747029	0.115449
(2R)-3-{[(2-Aminoethoxy)(hydroxy)phosphoryl]oxy}-2-[(1Z,11Z)-1,11-octadecadien-1-yloxy]propyl (15Z)-15-tetracosenoate	LGMN	Pro B	0.001945	0.170041
(2R)-3-{[(2-Aminoethoxy)(hydroxy)phosphoryl]oxy}-2-[(1Z,11Z)-1,11-octadecadien-1-yloxy]propyl (15Z)-15-tetracosenoate	XCR1	Pro B	0.000456513	0.0960206
(2R)-3-{[(2-Aminoethoxy)(hydroxy)phosphoryl]oxy}-2-[(1Z,11Z)-1,11-octadecadien-1-yloxy]propyl (15Z)-15-tetracosenoate	BEX1	Pro B	0.00374403	0.226794
(2R)-3-{[(2-Aminoethoxy)(hydroxy)phosphoryl]oxy}-2-[(1Z,11Z)-1,11-octadecadien-1-yloxy]propyl (15Z)-15-tetracosenoate	GJA1	Pro B	0.000453219	0.0960206
(2R)-3-{[(2-Aminoethoxy)(hydroxy)phosphoryl]oxy}-2-[(1Z,11Z)-1,11-octadecadien-1-yloxy]propyl (15Z)-15-tetracosenoate	UGCG	Pro B	0.00434528	0.238088
(2R)-3-{[(2-Aminoethoxy)(hydroxy)phosphoryl]oxy}-2-[(1Z,11Z)-1,11-octadecadien-1-yloxy]propyl (15Z)-15-tetracosenoate	ITIH5	Pro B	0.000371028	0.0929788
(2R)-3-{[(2-Aminoethoxy)(hydroxy)phosphoryl]oxy}-2-[(1Z,11Z)-1,11-octadecadien-1-yloxy]propyl (15Z)-15-tetracosenoate	FBLN1	Pro B	0.00377924	0.227059
(2R)-3-{[(2-Aminoethoxy)(hydroxy)phosphoryl]oxy}-2-[(1Z,11Z)-1,11-octadecadien-1-yloxy]propyl (15Z)-15-tetracosenoate	SDC2	Pro B	0.000887123	0.121066
(2R)-3-{[(2-Aminoethoxy)(hydroxy)phosphoryl]oxy}-2-[(1Z,11Z)-1,11-octadecadien-1-yloxy]propyl (15Z)-15-tetracosenoate	RNASE3	Pro B	0.00460083	0.24376
(2R)-3-{[(2-Aminoethoxy)(hydroxy)phosphoryl]oxy}-2-[(1Z,11Z)-1,11-octadecadien-1-yloxy]propyl (15Z)-15-tetracosenoate	LINC00640	Pro B	0.00238762	0.185906
(2R)-3-{[(2-Aminoethoxy)(hydroxy)phosphoryl]oxy}-2-[(1Z,11Z)-1,11-octadecadien-1-yloxy]propyl (15Z)-15-tetracosenoate	ACOXL	Pro B	0.000726188	0.114728
(2R)-3-{[(2-Aminoethoxy)(hydroxy)phosphoryl]oxy}-2-[(1Z,11Z)-1,11-octadecadien-1-yloxy]propyl (15Z)-15-tetracosenoate	ENOX1	Pro B	0.00155942	0.15623
(2R)-3-{[(2-Aminoethoxy)(hydroxy)phosphoryl]oxy}-2-[(1Z,11Z)-1,11-octadecadien-1-yloxy]propyl (15Z)-15-tetracosenoate	ADGRL2	Pro B	0.00167886	0.159471
(2R)-3-{[(2-Aminoethoxy)(hydroxy)phosphoryl]oxy}-2-[(1Z,11Z)-1,11-octadecadien-1-yloxy]propyl (15Z)-15-tetracosenoate	CD5L	Pro B	0.00133547	0.145002
(2R)-3-{[(2-Aminoethoxy)(hydroxy)phosphoryl]oxy}-2-[(1Z,11Z)-1,11-octadecadien-1-yloxy]propyl (15Z)-15-tetracosenoate	ITGBL1	Pro B	0.000356844	0.0923853
(2R)-3-{[(2-Aminoethoxy)(hydroxy)phosphoryl]oxy}-2-[(1Z,11Z)-1,11-octadecadien-1-yloxy]propyl (15Z)-15-tetracosenoate	CLIC4	Pro B	0.000200337	0.0822191
(2R)-3-{[(2-Aminoethoxy)(hydroxy)phosphoryl]oxy}-2-[(1Z,11Z)-1,11-octadecadien-1-yloxy]propyl (15Z)-15-tetracosenoate	ARHGAP6	Pro B	0.00359318	0.22414
(2R)-3-{[(2-Aminoethoxy)(hydroxy)phosphoryl]oxy}-2-[(1Z,11Z)-1,11-octadecadien-1-yloxy]propyl (15Z)-15-tetracosenoate	AL096854.1	Pro B	0.000740066	0.115085
(2R)-3-{[(2-Aminoethoxy)(hydroxy)phosphoryl]oxy}-2-[(1Z,11Z)-1,11-octadecadien-1-yloxy]propyl (15Z)-15-tetracosenoate	IGHV1.18	Pro B	0.000199772	0.0821801
(2R)-3-{[(2-Aminoethoxy)(hydroxy)phosphoryl]oxy}-2-[(1Z,11Z)-1,11-octadecadien-1-yloxy]propyl (15Z)-15-tetracosenoate	C1R	Pro B	0.000102919	0.0649842
(2R)-3-{[(2-Aminoethoxy)(hydroxy)phosphoryl]oxy}-2-[(1Z,11Z)-1,11-octadecadien-1-yloxy]propyl (15Z)-15-tetracosenoate	AC087280.2	Pro B	4.61748e-05	0.0516412
(2R)-3-{[(2-Aminoethoxy)(hydroxy)phosphoryl]oxy}-2-[(1Z,11Z)-1,11-octadecadien-1-yloxy]propyl (15Z)-15-tetracosenoate	LINC01876	Pro B	0.00135308	0.145535
(2R)-3-{[(2-Aminoethoxy)(hydroxy)phosphoryl]oxy}-2-[(1Z,11Z)-1,11-octadecadien-1-yloxy]propyl (15Z)-15-tetracosenoate	ZNF215	Pro B	0.00208706	0.175555
(2R)-3-{[(2-Aminoethoxy)(hydroxy)phosphoryl]oxy}-2-[(1Z,11Z)-1,11-octadecadien-1-yloxy]propyl (15Z)-15-tetracosenoate	HLF	Pro B	0.000308391	0.0923853
(2R)-3-{[(2-Aminoethoxy)(hydroxy)phosphoryl]oxy}-2-[(1Z,11Z)-1,11-octadecadien-1-yloxy]propyl (15Z)-15-tetracosenoate	CDH7	Pro B	0.00120973	0.137968
(2R)-3-{[(2-Aminoethoxy)(hydroxy)phosphoryl]oxy}-2-[(1Z,11Z)-1,11-octadecadien-1-yloxy]propyl (15Z)-15-tetracosenoate	SNAP25.AS1	Pro B	0.00177592	0.163636
(2R)-3-{[(2-Aminoethoxy)(hydroxy)phosphoryl]oxy}-2-[(1Z,11Z)-1,11-octadecadien-1-yloxy]propyl (15Z)-15-tetracosenoate	AC112206.2	Pro B	0.0019174	0.169184
(2R)-3-{[(2-Aminoethoxy)(hydroxy)phosphoryl]oxy}-2-[(1Z,11Z)-1,11-octadecadien-1-yloxy]propyl (15Z)-15-tetracosenoate	SLC41A2	Pro B	0.000238551	0.0880605
(2R)-3-{[(2-Aminoethoxy)(hydroxy)phosphoryl]oxy}-2-[(1Z,11Z)-1,11-octadecadien-1-yloxy]propyl (15Z)-15-tetracosenoate	RAB7B	Pro B	0.00287067	0.202209
(2R)-3-{[(2-Aminoethoxy)(hydroxy)phosphoryl]oxy}-2-[(1Z,11Z)-1,11-octadecadien-1-yloxy]propyl (15Z)-15-tetracosenoate	PDE1C	Pro B	0.000996125	0.126625
(2R)-3-{[(2-Aminoethoxy)(hydroxy)phosphoryl]oxy}-2-[(1Z,11Z)-1,11-octadecadien-1-yloxy]propyl (15Z)-15-tetracosenoate	AC079753.2	Pro B	0.00204716	0.173968
(2R)-3-{[(2-Aminoethoxy)(hydroxy)phosphoryl]oxy}-2-[(1Z,11Z)-1,11-octadecadien-1-yloxy]propyl (15Z)-15-tetracosenoate	CCN1	Pro B	0.000456513	0.0960206
(2R)-3-{[(2-Aminoethoxy)(hydroxy)phosphoryl]oxy}-2-[(1Z,11Z)-1,11-octadecadien-1-yloxy]propyl (15Z)-15-tetracosenoate	LINC02725	Pro B	0.00103134	0.127594
(2R)-3-{[(2-Aminoethoxy)(hydroxy)phosphoryl]oxy}-2-[(1Z,11Z)-1,11-octadecadien-1-yloxy]propyl (15Z)-15-tetracosenoate	EMID1	Pro B	0.000176029	0.0783199
(2R)-3-{[(2-Aminoethoxy)(hydroxy)phosphoryl]oxy}-2-[(1Z,11Z)-1,11-octadecadien-1-yloxy]propyl (15Z)-15-tetracosenoate	AC073114.1	Pro B	0.000999415	0.126707
(2R)-3-{[(2-Aminoethoxy)(hydroxy)phosphoryl]oxy}-2-[(1Z,11Z)-1,11-octadecadien-1-yloxy]propyl (15Z)-15-tetracosenoate	KCNK13	Pro B	0.00182584	0.16555
(2R)-3-{[(2-Aminoethoxy)(hydroxy)phosphoryl]oxy}-2-[(1Z,11Z)-1,11-octadecadien-1-yloxy]propyl (15Z)-15-tetracosenoate	PDE3A	Pro B	0.0032756	0.214803
(2R)-3-{[(2-Aminoethoxy)(hydroxy)phosphoryl]oxy}-2-[(1Z,11Z)-1,11-octadecadien-1-yloxy]propyl (15Z)-15-tetracosenoate	INHBA	Pro B	0.00426737	0.236724
(2R)-3-{[(2-Aminoethoxy)(hydroxy)phosphoryl]oxy}-2-[(1Z,11Z)-1,11-octadecadien-1-yloxy]propyl (15Z)-15-tetracosenoate	LINC02232	Pro B	0.000245504	0.0882295
(2R)-3-{[(2-Aminoethoxy)(hydroxy)phosphoryl]oxy}-2-[(1Z,11Z)-1,11-octadecadien-1-yloxy]propyl (15Z)-15-tetracosenoate	PACSIN1	Pro B	0.000340316	0.0923853
(2R)-3-{[(2-Aminoethoxy)(hydroxy)phosphoryl]oxy}-2-[(1Z,11Z)-1,11-octadecadien-1-yloxy]propyl (15Z)-15-tetracosenoate	CD300E	Pro B	8.99886e-05	0.0629095
(2R)-3-{[(2-Aminoethoxy)(hydroxy)phosphoryl]oxy}-2-[(1Z,11Z)-1,11-octadecadien-1-yloxy]propyl (15Z)-15-tetracosenoate	KLHL4	Pro B	0.000334179	0.0923853
(2R)-3-{[(2-Aminoethoxy)(hydroxy)phosphoryl]oxy}-2-[(1Z,11Z)-1,11-octadecadien-1-yloxy]propyl (15Z)-15-tetracosenoate	LMO2	Pro B	0.00444738	0.240662
(2R)-3-{[(2-Aminoethoxy)(hydroxy)phosphoryl]oxy}-2-[(1Z,11Z)-1,11-octadecadien-1-yloxy]propyl (15Z)-15-tetracosenoate	SMOC1	Pro B	0.000853122	0.11943
(2R)-3-{[(2-Aminoethoxy)(hydroxy)phosphoryl]oxy}-2-[(1Z,11Z)-1,11-octadecadien-1-yloxy]propyl (15Z)-15-tetracosenoate	PLD1	Pro B	0.000674409	0.11128
(2R)-3-{[(2-Aminoethoxy)(hydroxy)phosphoryl]oxy}-2-[(1Z,11Z)-1,11-octadecadien-1-yloxy]propyl (15Z)-15-tetracosenoate	JAK2	Pro B	0.00442914	0.240125
(2R)-3-{[(2-Aminoethoxy)(hydroxy)phosphoryl]oxy}-2-[(1Z,11Z)-1,11-octadecadien-1-yloxy]propyl (15Z)-15-tetracosenoate	MYO10	Pro B	0.00231775	0.18414
(2R)-3-{[(2-Aminoethoxy)(hydroxy)phosphoryl]oxy}-2-[(1Z,11Z)-1,11-octadecadien-1-yloxy]propyl (15Z)-15-tetracosenoate	DACH2	Pro B	0.000338229	0.0923853
(2R)-3-{[(2-Aminoethoxy)(hydroxy)phosphoryl]oxy}-2-[(1Z,11Z)-1,11-octadecadien-1-yloxy]propyl (15Z)-15-tetracosenoate	EPHA6	Pro B	0.00164958	0.158526
(2R)-3-{[(2-Aminoethoxy)(hydroxy)phosphoryl]oxy}-2-[(1Z,11Z)-1,11-octadecadien-1-yloxy]propyl (15Z)-15-tetracosenoate	MT1G	Pro B	9.87051e-05	0.0642799
(2R)-3-{[(2-Aminoethoxy)(hydroxy)phosphoryl]oxy}-2-[(1Z,11Z)-1,11-octadecadien-1-yloxy]propyl (15Z)-15-tetracosenoate	CACNA2D1	Pro B	0.00312592	0.209834
(2R)-3-{[(2-Aminoethoxy)(hydroxy)phosphoryl]oxy}-2-[(1Z,11Z)-1,11-octadecadien-1-yloxy]propyl (15Z)-15-tetracosenoate	LINC00114	Pro B	0.00314597	0.210409
(2R)-3-{[(2-Aminoethoxy)(hydroxy)phosphoryl]oxy}-2-[(1Z,11Z)-1,11-octadecadien-1-yloxy]propyl (15Z)-15-tetracosenoate	LINC02772	Pro B	0.0049375	0.250174
(2R)-3-{[(2-Aminoethoxy)(hydroxy)phosphoryl]oxy}-2-[(1Z,11Z)-1,11-octadecadien-1-yloxy]propyl (15Z)-15-tetracosenoate	ITGB5	Pro B	0.00114708	0.134381
(2R)-3-{[(2-Aminoethoxy)(hydroxy)phosphoryl]oxy}-2-[(1Z,11Z)-1,11-octadecadien-1-yloxy]propyl (15Z)-15-tetracosenoate	LINC01170	Pro B	0.000939969	0.123295
(2R)-3-{[(2-Aminoethoxy)(hydroxy)phosphoryl]oxy}-2-[(1Z,11Z)-1,11-octadecadien-1-yloxy]propyl (15Z)-15-tetracosenoate	RXFP1	Pro B	0.000274767	0.0905466
(2R)-3-{[(2-Aminoethoxy)(hydroxy)phosphoryl]oxy}-2-[(1Z,11Z)-1,11-octadecadien-1-yloxy]propyl (15Z)-15-tetracosenoate	AC079804.3	Pro B	0.00374414	0.226794
(2R)-3-{[(2-Aminoethoxy)(hydroxy)phosphoryl]oxy}-2-[(1Z,11Z)-1,11-octadecadien-1-yloxy]propyl (15Z)-15-tetracosenoate	EFNB2	Pro B	0.00470836	0.245348
(2R)-3-{[(2-Aminoethoxy)(hydroxy)phosphoryl]oxy}-2-[(1Z,11Z)-1,11-octadecadien-1-yloxy]propyl (15Z)-15-tetracosenoate	AC124254.2	Pro B	0.000578527	0.103697
(2R)-3-{[(2-Aminoethoxy)(hydroxy)phosphoryl]oxy}-2-[(1Z,11Z)-1,11-octadecadien-1-yloxy]propyl (15Z)-15-tetracosenoate	RASGRF2	Pro B	0.00454166	0.242632
(2R)-3-{[(2-Aminoethoxy)(hydroxy)phosphoryl]oxy}-2-[(1Z,11Z)-1,11-octadecadien-1-yloxy]propyl (15Z)-15-tetracosenoate	TSKU	Pro B	0.000515485	0.100697
(2R)-3-{[(2-Aminoethoxy)(hydroxy)phosphoryl]oxy}-2-[(1Z,11Z)-1,11-octadecadien-1-yloxy]propyl (15Z)-15-tetracosenoate	IGKV1.8	Pro B	0.00255849	0.19199
(2R)-3-{[(2-Aminoethoxy)(hydroxy)phosphoryl]oxy}-2-[(1Z,11Z)-1,11-octadecadien-1-yloxy]propyl (15Z)-15-tetracosenoate	LINC00534	Pro B	0.00163909	0.158526
14:0-Glc-Cholesterol	COL14A1	Pro B	0.00280502	0.200372
14:0-Glc-Cholesterol	PRSS2	Pro B	0.00226606	0.18232
14:0-Glc-Cholesterol	TNFAIP6	Pro B	0.00282821	0.200897
14:0-Glc-Cholesterol	BEX1	Pro B	0.00253284	0.191099
14:0-Glc-Cholesterol	IGKV3.11	Pro B	0.00469107	0.245196
14:0-Glc-Cholesterol	HP	Pro B	0.00280625	0.200372
14:0-Glc-Cholesterol	AL157895.1	Pro B	0.00479695	0.247346
14:0-Glc-Cholesterol	TNFRSF17	Pro B	0.00258559	0.193134
14:0-Glc-Cholesterol	LINC02506	Pro B	0.00264694	0.195369
14:0-Glc-Cholesterol	AL096854.1	Pro B	0.00370597	0.226174
14:0-Glc-Cholesterol	XCL2	Pro B	0.00164419	0.158526
14:0-Glc-Cholesterol	TCF7L1	Pro B	0.00355542	0.222996
14:0-Glc-Cholesterol	GPNMB	Pro B	0.00393343	0.22988
14:0-Glc-Cholesterol	SPIB	Pro B	0.00184164	0.166114
14:0-Glc-Cholesterol	DUSP6	Pro B	0.00304863	0.207416
14:0-Glc-Cholesterol	AC073114.1	Pro B	0.00269618	0.197127
14:0-Glc-Cholesterol	PLD1	Pro B	0.000342317	0.0923853
14:0-Glc-Cholesterol	RFX8	Pro B	0.00103539	0.12788
14:0-Glc-Cholesterol	SYCP2L	Pro B	0.0011624	0.135302
Cer(t18:1(6OH)/24:0)	IGLC1	Pro B	0.000127473	0.0707356
Cer(t18:1(6OH)/24:0)	CENPF	Pro B	7.5398e-07	0.0172008
Cer(t18:1(6OH)/24:0)	ASPM	Pro B	0.00276129	0.198945
Cer(t18:1(6OH)/24:0)	MKI67	Pro B	1.35888e-05	0.0351626
Cer(t18:1(6OH)/24:0)	AVP	Pro B	0.00489069	0.249465
Cer(t18:1(6OH)/24:0)	LINC02694	Pro B	0.000457462	0.0960504
Cer(t18:1(6OH)/24:0)	PCLAF	Pro B	9.87214e-05	0.0642799
Cer(t18:1(6OH)/24:0)	IGKV3.20	Pro B	0.00162045	0.158517
Cer(t18:1(6OH)/24:0)	RHEX	Pro B	0.00105414	0.129288
Cer(t18:1(6OH)/24:0)	GPM6A	Pro B	0.00428555	0.237201
Cer(t18:1(6OH)/24:0)	EBF3	Pro B	0.000471253	0.0974297
Cer(t18:1(6OH)/24:0)	ALDH1A3	Pro B	8.20218e-05	0.0620854
Cer(t18:1(6OH)/24:0)	PRG2	Pro B	0.00202731	0.173253
Cer(t18:1(6OH)/24:0)	VPREB3	Pro B	0.00233041	0.18464
Cer(t18:1(6OH)/24:0)	CD86	Pro B	0.000497624	0.0999129
Cer(t18:1(6OH)/24:0)	LTBP1	Pro B	0.00359184	0.22414
Cer(t18:1(6OH)/24:0)	MEG3	Pro B	0.00125059	0.140528
Cer(t18:1(6OH)/24:0)	GJA1	Pro B	0.000453219	0.0960206
Cer(t18:1(6OH)/24:0)	SIPA1L1	Pro B	2.9795e-05	0.0457188
Cer(t18:1(6OH)/24:0)	PCOLCE	Pro B	4.04568e-05	0.0504437
Cer(t18:1(6OH)/24:0)	PLK1	Pro B	0.00206327	0.174673
Cer(t18:1(6OH)/24:0)	MYO3A	Pro B	0.00365953	0.225703
Cer(t18:1(6OH)/24:0)	DTNA	Pro B	0.000430974	0.0960206
Cer(t18:1(6OH)/24:0)	KIF4A	Pro B	4.31e-05	0.0515415
Cer(t18:1(6OH)/24:0)	KYNU	Pro B	0.00274465	0.198608
Cer(t18:1(6OH)/24:0)	ANTXR1	Pro B	0.00170124	0.160486
Cer(t18:1(6OH)/24:0)	GZMH	Pro B	0.000485059	0.0988858
Cer(t18:1(6OH)/24:0)	CEP55	Pro B	0.00130793	0.143735
Cer(t18:1(6OH)/24:0)	MITF	Pro B	0.00103397	0.127862
Cer(t18:1(6OH)/24:0)	PTPN13	Pro B	0.000152809	0.0754734
Cer(t18:1(6OH)/24:0)	CD79A	Pro B	0.00413513	0.234042
Cer(t18:1(6OH)/24:0)	DEPDC1B	Pro B	0.000801746	0.117659
Cer(t18:1(6OH)/24:0)	AC112206.2	Pro B	0.000400936	0.0957121
Cer(t18:1(6OH)/24:0)	EPS8	Pro B	0.000146567	0.0745603
Cer(t18:1(6OH)/24:0)	CTTN	Pro B	0.00158558	0.15727
Cer(t18:1(6OH)/24:0)	UBE2T	Pro B	0.000254196	0.0891712
Cer(t18:1(6OH)/24:0)	KCNK13	Pro B	0.00022403	0.0868514
Cer(t18:1(6OH)/24:0)	DENND4A	Pro B	0.00113722	0.133752
Cer(t18:1(6OH)/24:0)	ADGRG6	Pro B	0.000917254	0.12302
Cer(t18:1(6OH)/24:0)	IMPDH2	Pro B	0.00372038	0.226523
Cer(t18:1(6OH)/24:0)	SCAMP5	Pro B	5.82194e-05	0.0563843
Cer(t18:1(6OH)/24:0)	AC104809.2	Pro B	0.00480851	0.24756
Cer(t18:1(6OH)/24:0)	SHTN1	Pro B	0.00282746	0.200897
Cer(t18:1(6OH)/24:0)	BMP3	Pro B	0.00240092	0.186129
Cer(t18:1(6OH)/24:0)	TNS3	Pro B	0.000653674	0.110043
Cer(t18:1(6OH)/24:0)	LINC02432	Pro B	0.000309166	0.0923853
Cer(t18:1(6OH)/24:0)	SMOC1	Pro B	0.000843652	0.11943
Cer(t18:1(6OH)/24:0)	MEIKIN	Pro B	0.000611056	0.10656
Cer(t18:1(6OH)/24:0)	AL390860.1	Pro B	0.00374984	0.226965
Cer(t18:1(6OH)/24:0)	AL451048.1	Pro B	0.000489841	0.0992792
Cer(t18:1(6OH)/24:0)	TP53INP1	Pro B	0.00131548	0.144287
Cer(t18:1(6OH)/24:0)	SFMBT2	Pro B	0.000509947	0.100697
Cer(t18:1(6OH)/24:0)	PKIB	Pro B	0.000671921	0.11128
Cer(t18:1(6OH)/24:0)	EPHA6	Pro B	0.00167943	0.159479
Cer(t18:1(6OH)/24:0)	IGLV4.69	Pro B	0.00244987	0.187769
Cer(t18:1(6OH)/24:0)	SCARA5	Pro B	0.00439702	0.239341
(2R,14R,25Z)-5,8,11-Trihydroxy-2-[(5Z,8Z,11Z,14Z)-5,8,11,14-icosatetraenoyloxy]-14-[(9Z)-9-octadecenoyloxy]-5,11-dioxido-17-oxo-4,6,10,12,16-pentaoxa-5lambda~5~,11lambda~5~-diphosphatetratriacont-25-e n-1-yl (5Z,8Z,11Z,14Z)-5,8,11,14-icosatetraenoate	IGKV1.5	Pro B	0.00255574	0.191943
(2R,14R,25Z)-5,8,11-Trihydroxy-2-[(5Z,8Z,11Z,14Z)-5,8,11,14-icosatetraenoyloxy]-14-[(9Z)-9-octadecenoyloxy]-5,11-dioxido-17-oxo-4,6,10,12,16-pentaoxa-5lambda~5~,11lambda~5~-diphosphatetratriacont-25-e n-1-yl (5Z,8Z,11Z,14Z)-5,8,11,14-icosatetraenoate	TAFA2	Pro B	0.000343261	0.0923853
(2R,14R,25Z)-5,8,11-Trihydroxy-2-[(5Z,8Z,11Z,14Z)-5,8,11,14-icosatetraenoyloxy]-14-[(9Z)-9-octadecenoyloxy]-5,11-dioxido-17-oxo-4,6,10,12,16-pentaoxa-5lambda~5~,11lambda~5~-diphosphatetratriacont-25-e n-1-yl (5Z,8Z,11Z,14Z)-5,8,11,14-icosatetraenoate	AL592429.2	Pro B	0.000651451	0.109922
(2R,14R,25Z)-5,8,11-Trihydroxy-2-[(5Z,8Z,11Z,14Z)-5,8,11,14-icosatetraenoyloxy]-14-[(9Z)-9-octadecenoyloxy]-5,11-dioxido-17-oxo-4,6,10,12,16-pentaoxa-5lambda~5~,11lambda~5~-diphosphatetratriacont-25-e n-1-yl (5Z,8Z,11Z,14Z)-5,8,11,14-icosatetraenoate	SIPA1L1	Pro B	0.00338213	0.218036
(2R,14R,25Z)-5,8,11-Trihydroxy-2-[(5Z,8Z,11Z,14Z)-5,8,11,14-icosatetraenoyloxy]-14-[(9Z)-9-octadecenoyloxy]-5,11-dioxido-17-oxo-4,6,10,12,16-pentaoxa-5lambda~5~,11lambda~5~-diphosphatetratriacont-25-e n-1-yl (5Z,8Z,11Z,14Z)-5,8,11,14-icosatetraenoate	TBC1D9	Pro B	0.000423204	0.0960206
(2R,14R,25Z)-5,8,11-Trihydroxy-2-[(5Z,8Z,11Z,14Z)-5,8,11,14-icosatetraenoyloxy]-14-[(9Z)-9-octadecenoyloxy]-5,11-dioxido-17-oxo-4,6,10,12,16-pentaoxa-5lambda~5~,11lambda~5~-diphosphatetratriacont-25-e n-1-yl (5Z,8Z,11Z,14Z)-5,8,11,14-icosatetraenoate	HMGA1	Pro B	0.00262974	0.194683
(2R,14R,25Z)-5,8,11-Trihydroxy-2-[(5Z,8Z,11Z,14Z)-5,8,11,14-icosatetraenoyloxy]-14-[(9Z)-9-octadecenoyloxy]-5,11-dioxido-17-oxo-4,6,10,12,16-pentaoxa-5lambda~5~,11lambda~5~-diphosphatetratriacont-25-e n-1-yl (5Z,8Z,11Z,14Z)-5,8,11,14-icosatetraenoate	DMD	Pro B	0.000237204	0.0880605
(2R,14R,25Z)-5,8,11-Trihydroxy-2-[(5Z,8Z,11Z,14Z)-5,8,11,14-icosatetraenoyloxy]-14-[(9Z)-9-octadecenoyloxy]-5,11-dioxido-17-oxo-4,6,10,12,16-pentaoxa-5lambda~5~,11lambda~5~-diphosphatetratriacont-25-e n-1-yl (5Z,8Z,11Z,14Z)-5,8,11,14-icosatetraenoate	DLEU1	Pro B	0.00331249	0.216128
(2R,14R,25Z)-5,8,11-Trihydroxy-2-[(5Z,8Z,11Z,14Z)-5,8,11,14-icosatetraenoyloxy]-14-[(9Z)-9-octadecenoyloxy]-5,11-dioxido-17-oxo-4,6,10,12,16-pentaoxa-5lambda~5~,11lambda~5~-diphosphatetratriacont-25-e n-1-yl (5Z,8Z,11Z,14Z)-5,8,11,14-icosatetraenoate	AC034195.1	Pro B	0.00412146	0.234042
N-tetracosanoylsphinganine	NRXN3	Pro B	2.95269e-05	0.0456564
N-tetracosanoylsphinganine	IGLC7	Pro B	0.000803122	0.117695
N-tetracosanoylsphinganine	TMEM108	Pro B	0.00134297	0.145304
N-tetracosanoylsphinganine	PDZRN4	Pro B	0.00055448	0.103412
N-tetracosanoylsphinganine	BX284613.2	Pro B	0.000259664	0.0894828
N-tetracosanoylsphinganine	LINC02694	Pro B	0.000400639	0.0957013
N-tetracosanoylsphinganine	ATP8B4	Pro B	0.000118588	0.0686659
N-tetracosanoylsphinganine	NNMT	Pro B	0.000206741	0.0836359
N-tetracosanoylsphinganine	C1QA	Pro B	9.96622e-06	0.0328472
N-tetracosanoylsphinganine	IGLC6	Pro B	0.00285694	0.201902
N-tetracosanoylsphinganine	IGLV1.44	Pro B	9.13633e-06	0.0318185
N-tetracosanoylsphinganine	LNCAROD	Pro B	0.000925407	0.123295
N-tetracosanoylsphinganine	CST3	Pro B	0.0043374	0.237912
N-tetracosanoylsphinganine	EBF3	Pro B	0.00120021	0.137526
N-tetracosanoylsphinganine	COL26A1	Pro B	3.84166e-05	0.0493245
N-tetracosanoylsphinganine	KCNMA1	Pro B	0.000372728	0.0930399
N-tetracosanoylsphinganine	NRG3	Pro B	0.000290647	0.0921418
N-tetracosanoylsphinganine	ROR1	Pro B	0.00167793	0.159471
N-tetracosanoylsphinganine	CCDC80	Pro B	0.000305191	0.0923853
N-tetracosanoylsphinganine	FMO3	Pro B	0.000306804	0.0923853
N-tetracosanoylsphinganine	PAPSS2	Pro B	0.00158983	0.157429
N-tetracosanoylsphinganine	LAMA4	Pro B	0.000119717	0.0690257
N-tetracosanoylsphinganine	GGT5	Pro B	0.00133475	0.145002
N-tetracosanoylsphinganine	CHSY3	Pro B	0.000331152	0.0923853
N-tetracosanoylsphinganine	ADGRB3	Pro B	0.000279533	0.0909261
N-tetracosanoylsphinganine	IGLV1.51	Pro B	0.000224364	0.086929
N-tetracosanoylsphinganine	IDO1	Pro B	0.00375711	0.227059
N-tetracosanoylsphinganine	IGLV1.40	Pro B	3.31636e-05	0.0472294
N-tetracosanoylsphinganine	DNASE1L3	Pro B	0.000245649	0.0882295
N-tetracosanoylsphinganine	LINC01122	Pro B	0.000228807	0.0873842
N-tetracosanoylsphinganine	CD86	Pro B	0.00372852	0.22671
N-tetracosanoylsphinganine	XCR1	Pro B	0.000456513	0.0960206
N-tetracosanoylsphinganine	RGS6	Pro B	0.00495285	0.250482
N-tetracosanoylsphinganine	HIST1H3D	Pro B	0.00497312	0.250979
N-tetracosanoylsphinganine	HIST1H3G	Pro B	0.000703051	0.113111
N-tetracosanoylsphinganine	LINC02161	Pro B	6.47529e-06	0.0286432
N-tetracosanoylsphinganine	HDAC9	Pro B	0.00244753	0.187734
N-tetracosanoylsphinganine	GJA1	Pro B	0.000866248	0.120225
N-tetracosanoylsphinganine	FAM111B	Pro B	0.000269875	0.0900526
N-tetracosanoylsphinganine	ZNF521	Pro B	0.000239208	0.0880639
N-tetracosanoylsphinganine	AP001341.1	Pro B	3.21321e-05	0.0468864
N-tetracosanoylsphinganine	ITIH5	Pro B	0.00295849	0.204669
N-tetracosanoylsphinganine	SASH1	Pro B	0.000216676	0.0853885
N-tetracosanoylsphinganine	SYN3	Pro B	5.53253e-05	0.0553581
N-tetracosanoylsphinganine	AC007319.1	Pro B	0.000466967	0.0971467
N-tetracosanoylsphinganine	AC010967.1	Pro B	6.60173e-05	0.0582018
N-tetracosanoylsphinganine	CABLES1	Pro B	5.19731e-06	0.0271384
N-tetracosanoylsphinganine	MIR99AHG	Pro B	1.23353e-05	0.0345878
N-tetracosanoylsphinganine	DLGAP1	Pro B	0.00209756	0.175961
N-tetracosanoylsphinganine	WWOX	Pro B	0.0039547	0.230501
N-tetracosanoylsphinganine	KCNE5	Pro B	2.37117e-05	0.0431055
N-tetracosanoylsphinganine	SDC2	Pro B	0.000598714	0.105441
N-tetracosanoylsphinganine	SPC25	Pro B	0.000530373	0.101789
N-tetracosanoylsphinganine	TMTC1	Pro B	1.20855e-06	0.0181618
N-tetracosanoylsphinganine	IGKV3.15	Pro B	0.0013739	0.146819
N-tetracosanoylsphinganine	IGLV10.54	Pro B	1.15923e-05	0.0339475
N-tetracosanoylsphinganine	DAAM2	Pro B	0.000303693	0.0923853
N-tetracosanoylsphinganine	NEBL	Pro B	0.00258653	0.193183
N-tetracosanoylsphinganine	SGO1.AS1	Pro B	0.000387415	0.09452
N-tetracosanoylsphinganine	LINC00640	Pro B	0.00136609	0.146391
N-tetracosanoylsphinganine	ACOXL	Pro B	0.000825727	0.118307
N-tetracosanoylsphinganine	MAGI1	Pro B	0.00029722	0.092179
N-tetracosanoylsphinganine	MYO3A	Pro B	2.55955e-05	0.0434303
N-tetracosanoylsphinganine	APBB2	Pro B	4.79096e-07	0.0162878
N-tetracosanoylsphinganine	SPDYA	Pro B	0.00395265	0.230431
N-tetracosanoylsphinganine	ARHGAP24	Pro B	0.000126643	0.0705486
N-tetracosanoylsphinganine	CALCRL	Pro B	0.000402094	0.095751
N-tetracosanoylsphinganine	ADGRL2	Pro B	0.00225812	0.181972
N-tetracosanoylsphinganine	CD5L	Pro B	0.00159017	0.157437
N-tetracosanoylsphinganine	ITGBL1	Pro B	0.00182851	0.165613
N-tetracosanoylsphinganine	MGST1	Pro B	8.81899e-05	0.0629095
N-tetracosanoylsphinganine	ARHGAP6	Pro B	0.000834913	0.11889
N-tetracosanoylsphinganine	HAMP	Pro B	0.00140953	0.14856
N-tetracosanoylsphinganine	LINC01320	Pro B	0.00460987	0.243975
N-tetracosanoylsphinganine	FOXP2	Pro B	3.67212e-05	0.0485962
N-tetracosanoylsphinganine	PDZD2	Pro B	0.000280319	0.0909928
N-tetracosanoylsphinganine	ST18	Pro B	0.00492529	0.250174
N-tetracosanoylsphinganine	CR1L	Pro B	0.00227196	0.182437
N-tetracosanoylsphinganine	AC004470.1	Pro B	0.00105202	0.129122
N-tetracosanoylsphinganine	AC068633.1	Pro B	0.000247453	0.0884729
N-tetracosanoylsphinganine	AL096854.1	Pro B	0.000636797	0.108866
N-tetracosanoylsphinganine	IFI30	Pro B	0.00146349	0.15174
N-tetracosanoylsphinganine	KIAA1217	Pro B	3.08549e-06	0.0229604
N-tetracosanoylsphinganine	LRP1B	Pro B	0.00209134	0.175715
N-tetracosanoylsphinganine	AC073529.1	Pro B	0.00451231	0.242372
N-tetracosanoylsphinganine	C1R	Pro B	0.00167057	0.159451
N-tetracosanoylsphinganine	VAT1L	Pro B	0.000152449	0.0753943
N-tetracosanoylsphinganine	IGHV3.74	Pro B	2.79023e-05	0.0445548
N-tetracosanoylsphinganine	DNM3	Pro B	0.000188608	0.0804742
N-tetracosanoylsphinganine	TMEM170B	Pro B	6.56252e-05	0.0582018
N-tetracosanoylsphinganine	AC007389.1	Pro B	0.00248973	0.189392
N-tetracosanoylsphinganine	ZWINT	Pro B	0.0030364	0.206975
N-tetracosanoylsphinganine	S100Z	Pro B	0.0022333	0.181133
N-tetracosanoylsphinganine	BFSP2	Pro B	5.19974e-06	0.0271384
N-tetracosanoylsphinganine	LINC02055	Pro B	0.00178616	0.164086
N-tetracosanoylsphinganine	SDK2	Pro B	0.00262062	0.194381
N-tetracosanoylsphinganine	SCN9A	Pro B	0.00121746	0.138389
N-tetracosanoylsphinganine	TGFBR3	Pro B	0.00107161	0.130334
N-tetracosanoylsphinganine	ZNF215	Pro B	0.00243954	0.187478
N-tetracosanoylsphinganine	SETBP1	Pro B	0.00431159	0.237551
N-tetracosanoylsphinganine	STARD13	Pro B	0.00124909	0.140426
N-tetracosanoylsphinganine	AFF2	Pro B	4.56145e-05	0.0516412
N-tetracosanoylsphinganine	NPAS3	Pro B	3.37987e-05	0.0474478
N-tetracosanoylsphinganine	MDGA2	Pro B	8.56658e-05	0.062815
N-tetracosanoylsphinganine	HLF	Pro B	0.000578298	0.103697
N-tetracosanoylsphinganine	AL162414.1	Pro B	9.94178e-06	0.0328464
N-tetracosanoylsphinganine	AC239799.2	Pro B	0.00354897	0.222727
N-tetracosanoylsphinganine	TRABD2B	Pro B	2.86588e-05	0.0450825
N-tetracosanoylsphinganine	PDE1A	Pro B	0.0028106	0.200527
N-tetracosanoylsphinganine	AC104088.1	Pro B	0.0040258	0.231842
N-tetracosanoylsphinganine	AP002075.1	Pro B	0.00338187	0.218036
N-tetracosanoylsphinganine	AC004053.1	Pro B	0.00276106	0.198942
N-tetracosanoylsphinganine	HECW1	Pro B	3.87851e-05	0.0495848
N-tetracosanoylsphinganine	CNTN1	Pro B	3.87455e-05	0.0495703
N-tetracosanoylsphinganine	AC112206.2	Pro B	0.00116214	0.135298
N-tetracosanoylsphinganine	AC002069.2	Pro B	9.13608e-05	0.0632881
N-tetracosanoylsphinganine	DCLK1	Pro B	0.000412955	0.0960206
N-tetracosanoylsphinganine	IMMP2L	Pro B	0.000812105	0.118123
N-tetracosanoylsphinganine	IGLV3.19	Pro B	3.18519e-05	0.0468556
N-tetracosanoylsphinganine	KIF18B	Pro B	0.000112533	0.0672073
N-tetracosanoylsphinganine	L3MBTL4	Pro B	0.00202933	0.173335
N-tetracosanoylsphinganine	SMPD3	Pro B	9.67908e-05	0.0642799
N-tetracosanoylsphinganine	SPOCK3	Pro B	0.00258224	0.193038
N-tetracosanoylsphinganine	MT2A	Pro B	0.00491546	0.250047
N-tetracosanoylsphinganine	SLC41A2	Pro B	0.00387444	0.228504
N-tetracosanoylsphinganine	PADI4	Pro B	5.60292e-05	0.0556205
N-tetracosanoylsphinganine	STON2	Pro B	0.00162467	0.158526
N-tetracosanoylsphinganine	TAPT1.AS1	Pro B	0.00441929	0.239897
N-tetracosanoylsphinganine	IGHV1.46	Pro B	2.5625e-05	0.0434303
N-tetracosanoylsphinganine	FCRL5	Pro B	2.09257e-06	0.0207169
N-tetracosanoylsphinganine	CTAG2	Pro B	2.77997e-05	0.0445548
N-tetracosanoylsphinganine	AL592156.2	Pro B	6.88837e-05	0.0589509
N-tetracosanoylsphinganine	CDC25C	Pro B	0.00121501	0.138226
N-tetracosanoylsphinganine	CCN1	Pro B	0.000456513	0.0960206
N-tetracosanoylsphinganine	LINC02725	Pro B	0.00236656	0.185906
N-tetracosanoylsphinganine	GFPT2	Pro B	0.00495648	0.250586
N-tetracosanoylsphinganine	CPED1	Pro B	0.00446786	0.241167
N-tetracosanoylsphinganine	AC069410.1	Pro B	1.62007e-05	0.0375472
N-tetracosanoylsphinganine	Z94721.1	Pro B	0.0028055	0.200372
N-tetracosanoylsphinganine	AC073114.1	Pro B	0.000322706	0.0923853
N-tetracosanoylsphinganine	LMCD1.AS1	Pro B	8.24844e-06	0.0313526
N-tetracosanoylsphinganine	KCNK13	Pro B	0.000456914	0.0960411
N-tetracosanoylsphinganine	DENND4A	Pro B	0.00257528	0.192751
N-tetracosanoylsphinganine	AL157911.1	Pro B	0.000231165	0.0876531
N-tetracosanoylsphinganine	PDE3A	Pro B	0.000855679	0.119559
N-tetracosanoylsphinganine	PTPRK	Pro B	0.00226388	0.182232
N-tetracosanoylsphinganine	AL163932.1	Pro B	5.87683e-05	0.0565863
N-tetracosanoylsphinganine	MROH9	Pro B	3.33007e-05	0.0472294
N-tetracosanoylsphinganine	LINC02232	Pro B	0.000473987	0.0977319
N-tetracosanoylsphinganine	AC008691.1	Pro B	0.000112185	0.0672073
N-tetracosanoylsphinganine	AC002460.2	Pro B	0.00252397	0.190709
N-tetracosanoylsphinganine	SHTN1	Pro B	0.0018614	0.166876
N-tetracosanoylsphinganine	Z93403.1	Pro B	0.000153113	0.0755256
N-tetracosanoylsphinganine	TMEM163	Pro B	0.000380485	0.0936587
N-tetracosanoylsphinganine	CXADR	Pro B	8.0265e-05	0.0614422
N-tetracosanoylsphinganine	CD300E	Pro B	0.000233302	0.0880082
N-tetracosanoylsphinganine	TLN2	Pro B	5.73489e-06	0.0274782
N-tetracosanoylsphinganine	KLHL4	Pro B	0.000330467	0.0923853
N-tetracosanoylsphinganine	NECAB1	Pro B	0.00194106	0.169847
N-tetracosanoylsphinganine	KCNT2	Pro B	2.27744e-05	0.0426461
N-tetracosanoylsphinganine	PDK4	Pro B	0.000392749	0.0949355
N-tetracosanoylsphinganine	LINC00472	Pro B	3.12206e-05	0.0467133
N-tetracosanoylsphinganine	C8orf37.AS1	Pro B	0.00149674	0.15343
N-tetracosanoylsphinganine	CLEC12A	Pro B	0.00335289	0.217328
N-tetracosanoylsphinganine	CACNA2D3	Pro B	8.65214e-05	0.0629095
N-tetracosanoylsphinganine	SMOC1	Pro B	0.0016615	0.159061
N-tetracosanoylsphinganine	GEM	Pro B	0.000249647	0.0885189
N-tetracosanoylsphinganine	LINC01473	Pro B	2.12397e-05	0.0412033
N-tetracosanoylsphinganine	DIRC3	Pro B	0.0032943	0.215524
N-tetracosanoylsphinganine	PLD1	Pro B	0.00466606	0.244665
N-tetracosanoylsphinganine	GRIP1	Pro B	0.00157063	0.156512
N-tetracosanoylsphinganine	CDH4	Pro B	0.00206973	0.174918
N-tetracosanoylsphinganine	AC004870.3	Pro B	4.01951e-05	0.050343
N-tetracosanoylsphinganine	ENPP2	Pro B	0.000237363	0.0880605
N-tetracosanoylsphinganine	LINC01362	Pro B	0.000130208	0.0711959
N-tetracosanoylsphinganine	AC098588.3	Pro B	0.00177063	0.163636
N-tetracosanoylsphinganine	SLCO5A1	Pro B	5.38164e-05	0.0549763
N-tetracosanoylsphinganine	MYO16	Pro B	3.3308e-05	0.0472294
N-tetracosanoylsphinganine	PKIB	Pro B	0.000129428	0.0711404
N-tetracosanoylsphinganine	CYP46A1	Pro B	0.0043404	0.237951
N-tetracosanoylsphinganine	LINC01163	Pro B	1.02254e-05	0.0330721
N-tetracosanoylsphinganine	NRCAM	Pro B	2.76798e-05	0.0445548
N-tetracosanoylsphinganine	RFX8	Pro B	4.23214e-05	0.0511847
N-tetracosanoylsphinganine	AC019197.1	Pro B	0.000887779	0.121066
N-tetracosanoylsphinganine	SLC8A3	Pro B	6.96697e-05	0.0590965
N-tetracosanoylsphinganine	NCAPH	Pro B	0.00409736	0.233445
N-tetracosanoylsphinganine	AC034195.1	Pro B	8.29902e-05	0.0622917
N-tetracosanoylsphinganine	SNX9	Pro B	0.000163531	0.076939
N-tetracosanoylsphinganine	ITGB5	Pro B	0.000119975	0.0690758
N-tetracosanoylsphinganine	AL512380.2	Pro B	0.00028071	0.0910526
N-tetracosanoylsphinganine	ARL15	Pro B	0.000486425	0.0990105
N-tetracosanoylsphinganine	AC092957.1	Pro B	0.00192423	0.169335
N-tetracosanoylsphinganine	CNTN5	Pro B	0.000108513	0.0663942
N-tetracosanoylsphinganine	LINC01170	Pro B	0.0009492	0.123878
N-tetracosanoylsphinganine	TSPAN8	Pro B	0.000708487	0.113465
N-tetracosanoylsphinganine	RXFP1	Pro B	0.000310489	0.0923853
N-tetracosanoylsphinganine	AC079804.3	Pro B	0.000530645	0.101831
N-tetracosanoylsphinganine	DEC1	Pro B	0.000218317	0.0857613
N-tetracosanoylsphinganine	DPP10	Pro B	0.00252134	0.190578
N-tetracosanoylsphinganine	LINC02456	Pro B	8.27025e-05	0.0622281
N-tetracosanoylsphinganine	AC007569.1	Pro B	0.00275904	0.198942
N-tetracosanoylsphinganine	USH2A	Pro B	4.05942e-05	0.050476
N-tetracosanoylsphinganine	ROBO2	Pro B	3.21242e-05	0.0468864
N-tetracosanoylsphinganine	AC132807.2	Pro B	5.32921e-05	0.0549763
N-tetracosanoylsphinganine	AC021851.2	Pro B	2.78799e-05	0.0445548
N-tetracosanoylsphinganine	AL021918.5	Pro B	0.0020004	0.172259
N-tetracosanoylsphinganine	AC004381.1	Pro B	4.95068e-05	0.053436
N-tetracosanoylsphinganine	C15orf48	Pro B	0.00124645	0.140332
N-tetracosanoylsphinganine	LY6G6F	Pro B	4.11511e-05	0.0506414
N-tetracosanoylsphinganine	AC124254.2	Pro B	0.000815451	0.118123
N-tetracosanoylsphinganine	THBD	Pro B	0.0048998	0.249758
N-tetracosanoylsphinganine	CSF1	Pro B	7.07914e-06	0.029574
N-tetracosanoylsphinganine	AC092691.1	Pro B	0.000107627	0.0661388
N-tetracosanoylsphinganine	SCLT1	Pro B	0.00403363	0.232056
N-tetracosanoylsphinganine	DCC	Pro B	0.00017384	0.0782026
N-tetracosanoylsphinganine	CNBD1	Pro B	6.8809e-05	0.0589394
N-tetracosanoylsphinganine	EGF	Pro B	0.00108153	0.130905
N-tetracosanoylsphinganine	TSKU	Pro B	0.000514597	0.100697
N-tetracosanoylsphinganine	LINC00534	Pro B	0.00398911	0.231296
SM(d41:1) M + CH3COOH	DNTT	Pro B	0.00106271	0.129848
SM(d41:1) M + CH3COOH	IGLC1	Pro B	0.00447791	0.241358
SM(d41:1) M + CH3COOH	IGLL1	Pro B	0.00230792	0.183772
SM(d41:1) M + CH3COOH	LINC01478	Pro B	0.00440034	0.239341
SM(d41:1) M + CH3COOH	NKAIN2	Pro B	0.000133296	0.07163
SM(d41:1) M + CH3COOH	AL589693.1	Pro B	0.00161664	0.158314
SM(d41:1) M + CH3COOH	SOX5	Pro B	0.00277027	0.199228
SM(d41:1) M + CH3COOH	NRXN3	Pro B	1.53172e-05	0.0369358
SM(d41:1) M + CH3COOH	CUX2	Pro B	0.000158172	0.076071
SM(d41:1) M + CH3COOH	IGLC7	Pro B	0.000118366	0.0686594
SM(d41:1) M + CH3COOH	NAV2	Pro B	5.53058e-06	0.0274782
SM(d41:1) M + CH3COOH	CHL1	Pro B	0.000771173	0.1164
SM(d41:1) M + CH3COOH	AC023590.1	Pro B	0.000812962	0.118123
SM(d41:1) M + CH3COOH	TMEM108	Pro B	0.000343206	0.0923853
SM(d41:1) M + CH3COOH	FBN1	Pro B	0.000124007	0.0699889
SM(d41:1) M + CH3COOH	PDZRN4	Pro B	0.000557566	0.103412
SM(d41:1) M + CH3COOH	LINC02694	Pro B	0.00468474	0.245022
SM(d41:1) M + CH3COOH	NNMT	Pro B	0.00127898	0.14223
SM(d41:1) M + CH3COOH	SCT	Pro B	0.00295646	0.204669
SM(d41:1) M + CH3COOH	GHR	Pro B	9.43715e-05	0.0640475
SM(d41:1) M + CH3COOH	BMP6	Pro B	0.00313536	0.21006
SM(d41:1) M + CH3COOH	C1QA	Pro B	0.00094868	0.123872
SM(d41:1) M + CH3COOH	CADPS2	Pro B	5.4854e-05	0.0552018
SM(d41:1) M + CH3COOH	RHEX	Pro B	0.00174197	0.16251
SM(d41:1) M + CH3COOH	AC007100.1	Pro B	0.00258072	0.192995
SM(d41:1) M + CH3COOH	EBF3	Pro B	0.000624156	0.107774
SM(d41:1) M + CH3COOH	COL14A1	Pro B	0.001167	0.135566
SM(d41:1) M + CH3COOH	EPHB1	Pro B	0.000971473	0.125298
SM(d41:1) M + CH3COOH	MED12L	Pro B	0.000329914	0.0923853
SM(d41:1) M + CH3COOH	SPARCL1	Pro B	6.64425e-05	0.0582077
SM(d41:1) M + CH3COOH	ALDH1A3	Pro B	0.000185174	0.0798816
SM(d41:1) M + CH3COOH	XACT	Pro B	1.11299e-05	0.0338066
SM(d41:1) M + CH3COOH	KCNMA1	Pro B	0.000276931	0.0906004
SM(d41:1) M + CH3COOH	NRG3	Pro B	0.000914275	0.122811
SM(d41:1) M + CH3COOH	DLC1	Pro B	0.000101177	0.0647172
SM(d41:1) M + CH3COOH	COL19A1	Pro B	0.00188192	0.167864
SM(d41:1) M + CH3COOH	FMO3	Pro B	0.00069746	0.112866
SM(d41:1) M + CH3COOH	LINC01505	Pro B	0.00295183	0.204669
SM(d41:1) M + CH3COOH	FBXL7	Pro B	8.41709e-05	0.0626693
SM(d41:1) M + CH3COOH	NCKAP5	Pro B	0.000428856	0.0960206
SM(d41:1) M + CH3COOH	DLG2	Pro B	0.00326996	0.214803
SM(d41:1) M + CH3COOH	CLNK	Pro B	0.00101955	0.127436
SM(d41:1) M + CH3COOH	RTN1	Pro B	8.76058e-05	0.0629095
SM(d41:1) M + CH3COOH	LAMA4	Pro B	0.00376675	0.227059
SM(d41:1) M + CH3COOH	DGKI	Pro B	0.000461809	0.0965458
SM(d41:1) M + CH3COOH	VPREB3	Pro B	3.12178e-05	0.0467133
SM(d41:1) M + CH3COOH	COL1A1	Pro B	0.000164927	0.077101
SM(d41:1) M + CH3COOH	CHSY3	Pro B	0.000313569	0.0923853
SM(d41:1) M + CH3COOH	CDH9	Pro B	0.000237387	0.0880605
SM(d41:1) M + CH3COOH	TEX14	Pro B	0.00214979	0.177896
SM(d41:1) M + CH3COOH	IGLV1.51	Pro B	0.00491672	0.250047
SM(d41:1) M + CH3COOH	AC002072.1	Pro B	0.00019889	0.0821801
SM(d41:1) M + CH3COOH	OLFML3	Pro B	0.000493541	0.0995466
SM(d41:1) M + CH3COOH	KIF11	Pro B	0.00169137	0.160058
SM(d41:1) M + CH3COOH	DNASE1L3	Pro B	0.000363039	0.092669
SM(d41:1) M + CH3COOH	NPW	Pro B	0.00185822	0.166686
SM(d41:1) M + CH3COOH	DANT2	Pro B	6.89153e-05	0.0589509
SM(d41:1) M + CH3COOH	MS4A7	Pro B	0.000344333	0.0923853
SM(d41:1) M + CH3COOH	PPARG	Pro B	0.000109047	0.0664952
SM(d41:1) M + CH3COOH	CD86	Pro B	0.000282545	0.0913799
SM(d41:1) M + CH3COOH	ITGA8	Pro B	0.00165288	0.158714
SM(d41:1) M + CH3COOH	FN1	Pro B	2.0514e-07	0.015396
SM(d41:1) M + CH3COOH	XCR1	Pro B	0.000456513	0.0960206
SM(d41:1) M + CH3COOH	GJA1	Pro B	0.000453219	0.0960206
SM(d41:1) M + CH3COOH	ZNF521	Pro B	7.2125e-05	0.0597747
SM(d41:1) M + CH3COOH	AP001341.1	Pro B	0.00197465	0.171185
SM(d41:1) M + CH3COOH	GPC6	Pro B	0.000694701	0.112852
SM(d41:1) M + CH3COOH	ITIH5	Pro B	0.000117258	0.0682066
SM(d41:1) M + CH3COOH	MYO1E	Pro B	0.00014748	0.0746293
SM(d41:1) M + CH3COOH	IGF1	Pro B	0.00368868	0.225703
SM(d41:1) M + CH3COOH	FBLN1	Pro B	0.0038737	0.228504
SM(d41:1) M + CH3COOH	C1S	Pro B	0.0013325	0.145002
SM(d41:1) M + CH3COOH	AC010967.1	Pro B	0.000246726	0.0883648
SM(d41:1) M + CH3COOH	CABLES1	Pro B	0.000351649	0.0923853
SM(d41:1) M + CH3COOH	WWOX	Pro B	9.11737e-05	0.0632121
SM(d41:1) M + CH3COOH	AL117329.1	Pro B	0.00013149	0.0713137
SM(d41:1) M + CH3COOH	SIGLEC6	Pro B	6.7887e-07	0.0172008
SM(d41:1) M + CH3COOH	CCL2	Pro B	2.45529e-06	0.0216835
SM(d41:1) M + CH3COOH	SDC2	Pro B	0.000652082	0.10995
SM(d41:1) M + CH3COOH	AC104248.1	Pro B	2.65453e-05	0.0440084
SM(d41:1) M + CH3COOH	SPC25	Pro B	0.00354371	0.222673
SM(d41:1) M + CH3COOH	IGKV3.15	Pro B	5.74623e-05	0.0562077
SM(d41:1) M + CH3COOH	IGHV4.39	Pro B	0.00176626	0.163502
SM(d41:1) M + CH3COOH	IGLV10.54	Pro B	0.000308844	0.0923853
SM(d41:1) M + CH3COOH	HLA.DRB1	Pro B	0.00115677	0.134903
SM(d41:1) M + CH3COOH	RNASE3	Pro B	0.000318252	0.0923853
SM(d41:1) M + CH3COOH	LINC00640	Pro B	0.00137448	0.146819
SM(d41:1) M + CH3COOH	ENOX1	Pro B	0.000263362	0.0898896
SM(d41:1) M + CH3COOH	MAGI1	Pro B	0.000258878	0.0894828
SM(d41:1) M + CH3COOH	EPB41L3	Pro B	0.00451996	0.242557
SM(d41:1) M + CH3COOH	PROM1	Pro B	0.0028944	0.203013
SM(d41:1) M + CH3COOH	MYO3A	Pro B	0.00196966	0.171138
SM(d41:1) M + CH3COOH	APBB2	Pro B	0.000102682	0.0649842
SM(d41:1) M + CH3COOH	CALCRL	Pro B	0.00196798	0.171064
SM(d41:1) M + CH3COOH	ADGRL2	Pro B	0.000480683	0.0984756
SM(d41:1) M + CH3COOH	CD5L	Pro B	0.000266683	0.0898949
SM(d41:1) M + CH3COOH	SYT1	Pro B	0.000439795	0.0960206
SM(d41:1) M + CH3COOH	MSR1	Pro B	5.83601e-06	0.0274782
SM(d41:1) M + CH3COOH	CAMP	Pro B	0.000257243	0.0893282
SM(d41:1) M + CH3COOH	ITGBL1	Pro B	0.000358229	0.0923853
SM(d41:1) M + CH3COOH	CD14	Pro B	0.00037784	0.0934769
SM(d41:1) M + CH3COOH	GAPDH	Pro B	0.00418672	0.234804
SM(d41:1) M + CH3COOH	ARHGAP6	Pro B	0.000391909	0.0948047
SM(d41:1) M + CH3COOH	LINC01320	Pro B	0.000155893	0.0760207
SM(d41:1) M + CH3COOH	LPAR1	Pro B	1.72753e-05	0.0379142
SM(d41:1) M + CH3COOH	FOXP2	Pro B	0.000142437	0.0736945
SM(d41:1) M + CH3COOH	RASD1	Pro B	0.00296046	0.204669
SM(d41:1) M + CH3COOH	HSP90AA1	Pro B	0.0013383	0.145084
SM(d41:1) M + CH3COOH	ST18	Pro B	2.29836e-05	0.0427994
SM(d41:1) M + CH3COOH	CR1L	Pro B	8.30803e-06	0.0313526
SM(d41:1) M + CH3COOH	CHODL	Pro B	0.00494463	0.250214
SM(d41:1) M + CH3COOH	PF4V1	Pro B	0.00022451	0.086929
SM(d41:1) M + CH3COOH	IL12RB2	Pro B	0.00198776	0.171664
SM(d41:1) M + CH3COOH	AL096854.1	Pro B	0.000643957	0.109267
SM(d41:1) M + CH3COOH	IGHV1.18	Pro B	1.83332e-05	0.0382374
SM(d41:1) M + CH3COOH	AC073529.1	Pro B	5.10184e-05	0.0540846
SM(d41:1) M + CH3COOH	LGALSL	Pro B	0.000323033	0.0923853
SM(d41:1) M + CH3COOH	C1R	Pro B	0.000273357	0.0905466
SM(d41:1) M + CH3COOH	DNM3	Pro B	0.00305041	0.207485
SM(d41:1) M + CH3COOH	TCF7L1	Pro B	0.000764552	0.11598
SM(d41:1) M + CH3COOH	PARD3B	Pro B	5.39877e-05	0.0550276
SM(d41:1) M + CH3COOH	TMEM170B	Pro B	0.00037964	0.0936177
SM(d41:1) M + CH3COOH	DOCK5	Pro B	0.00139585	0.147884
SM(d41:1) M + CH3COOH	ST6GALNAC3	Pro B	0.00301978	0.206493
SM(d41:1) M + CH3COOH	CLEC7A	Pro B	0.00219712	0.179732
SM(d41:1) M + CH3COOH	SGMS2	Pro B	5.88258e-05	0.0565863
SM(d41:1) M + CH3COOH	FAM20A	Pro B	0.00155769	0.15623
SM(d41:1) M + CH3COOH	NR6A1	Pro B	0.000124685	0.0701489
SM(d41:1) M + CH3COOH	LINC01876	Pro B	0.00010133	0.0647172
SM(d41:1) M + CH3COOH	TREML1	Pro B	0.00328434	0.215153
SM(d41:1) M + CH3COOH	NREP	Pro B	0.00159041	0.157437
SM(d41:1) M + CH3COOH	PDGFA	Pro B	0.00133901	0.145127
SM(d41:1) M + CH3COOH	MYL9	Pro B	0.00205065	0.174164
SM(d41:1) M + CH3COOH	AC120193.1	Pro B	0.00109577	0.131567
SM(d41:1) M + CH3COOH	ZNF215	Pro B	0.00125907	0.141056
SM(d41:1) M + CH3COOH	CD79A	Pro B	0.000496796	0.0998528
SM(d41:1) M + CH3COOH	STARD13	Pro B	7.40194e-05	0.0602594
SM(d41:1) M + CH3COOH	AFF2	Pro B	0.00383458	0.227673
SM(d41:1) M + CH3COOH	HLF	Pro B	0.000308543	0.0923853
SM(d41:1) M + CH3COOH	PLBD1	Pro B	0.000433594	0.0960206
SM(d41:1) M + CH3COOH	ESAM	Pro B	0.000993748	0.126625
SM(d41:1) M + CH3COOH	AL109930.1	Pro B	7.36611e-05	0.0601992
SM(d41:1) M + CH3COOH	PDE1A	Pro B	0.000164194	0.0770418
SM(d41:1) M + CH3COOH	GAB2	Pro B	0.0010523	0.129131
SM(d41:1) M + CH3COOH	NR2F2.AS1	Pro B	0.00458333	0.243305
SM(d41:1) M + CH3COOH	AC079142.1	Pro B	0.000294869	0.092179
SM(d41:1) M + CH3COOH	CDH7	Pro B	0.0029602	0.204669
SM(d41:1) M + CH3COOH	SLIT2	Pro B	8.04715e-05	0.0614422
SM(d41:1) M + CH3COOH	RHAG	Pro B	0.000577378	0.103697
SM(d41:1) M + CH3COOH	CYTH3	Pro B	0.000846458	0.11943
SM(d41:1) M + CH3COOH	SNAP25.AS1	Pro B	0.000123932	0.0699732
SM(d41:1) M + CH3COOH	AC112206.2	Pro B	0.000344135	0.0923853
SM(d41:1) M + CH3COOH	ADAMTS17	Pro B	0.000376096	0.0933189
SM(d41:1) M + CH3COOH	KCNK10	Pro B	0.000247479	0.0884729
SM(d41:1) M + CH3COOH	IMMP2L	Pro B	0.000439278	0.0960206
SM(d41:1) M + CH3COOH	KIF18B	Pro B	7.16386e-05	0.0594999
SM(d41:1) M + CH3COOH	HTR7	Pro B	0.000188161	0.0804591
SM(d41:1) M + CH3COOH	SLC41A2	Pro B	0.000571463	0.103697
SM(d41:1) M + CH3COOH	SLC1A3	Pro B	0.000458778	0.0961783
SM(d41:1) M + CH3COOH	KAZN.AS1	Pro B	2.43494e-05	0.0431055
SM(d41:1) M + CH3COOH	IGHE	Pro B	8.76964e-05	0.0629095
SM(d41:1) M + CH3COOH	TAPT1.AS1	Pro B	0.00415306	0.234238
SM(d41:1) M + CH3COOH	IGHV1.46	Pro B	0.00106107	0.129761
SM(d41:1) M + CH3COOH	PDE1C	Pro B	0.000600859	0.105584
SM(d41:1) M + CH3COOH	AC079753.2	Pro B	0.000187545	0.080423
SM(d41:1) M + CH3COOH	THSD7A	Pro B	0.00093122	0.123295
SM(d41:1) M + CH3COOH	CTAG2	Pro B	0.000268552	0.0898949
SM(d41:1) M + CH3COOH	AL592156.2	Pro B	0.000486409	0.0990105
SM(d41:1) M + CH3COOH	CDC25C	Pro B	0.00205502	0.174352
SM(d41:1) M + CH3COOH	CCN1	Pro B	0.000456513	0.0960206
SM(d41:1) M + CH3COOH	LINC02725	Pro B	0.000369342	0.0929788
SM(d41:1) M + CH3COOH	ITGB3	Pro B	7.86675e-05	0.0613556
SM(d41:1) M + CH3COOH	E2F7	Pro B	0.000570804	0.103697
SM(d41:1) M + CH3COOH	AC016168.2	Pro B	0.00368788	0.225703
SM(d41:1) M + CH3COOH	AC069410.1	Pro B	0.00191064	0.169007
SM(d41:1) M + CH3COOH	AC073114.1	Pro B	0.000440381	0.0960206
SM(d41:1) M + CH3COOH	MIR100HG	Pro B	0.0045374	0.242614
SM(d41:1) M + CH3COOH	KCNK13	Pro B	0.000453549	0.0960206
SM(d41:1) M + CH3COOH	FZD8	Pro B	0.00237506	0.185906
SM(d41:1) M + CH3COOH	CTSV	Pro B	0.000191786	0.0810623
SM(d41:1) M + CH3COOH	PDE4C	Pro B	0.000126654	0.0705486
SM(d41:1) M + CH3COOH	PDE3A	Pro B	0.00134349	0.145326
SM(d41:1) M + CH3COOH	PTPRK	Pro B	2.07243e-06	0.0207169
SM(d41:1) M + CH3COOH	TRBV23.1	Pro B	8.08376e-05	0.0616229
SM(d41:1) M + CH3COOH	AL163932.1	Pro B	0.00481094	0.247605
SM(d41:1) M + CH3COOH	IGHV3.53	Pro B	0.000655955	0.110184
SM(d41:1) M + CH3COOH	AC104809.2	Pro B	0.000182349	0.0794865
SM(d41:1) M + CH3COOH	AL359232.1	Pro B	0.00296472	0.204771
SM(d41:1) M + CH3COOH	LINC02232	Pro B	0.000232317	0.0877756
SM(d41:1) M + CH3COOH	AC008691.1	Pro B	0.00109247	0.131567
SM(d41:1) M + CH3COOH	GLT1D1	Pro B	0.00175848	0.163145
SM(d41:1) M + CH3COOH	PACSIN1	Pro B	0.000329038	0.0923853
SM(d41:1) M + CH3COOH	PPP1R14A	Pro B	0.00343329	0.219844
SM(d41:1) M + CH3COOH	BMP3	Pro B	0.00498722	0.251291
SM(d41:1) M + CH3COOH	Z93403.1	Pro B	2.51433e-05	0.0433456
SM(d41:1) M + CH3COOH	PTH1R	Pro B	0.000108133	0.0663211
SM(d41:1) M + CH3COOH	TMEM163	Pro B	8.64532e-05	0.0629095
SM(d41:1) M + CH3COOH	CD300E	Pro B	6.81627e-05	0.0587717
SM(d41:1) M + CH3COOH	KLHL4	Pro B	0.000328094	0.0923853
SM(d41:1) M + CH3COOH	PDK4	Pro B	0.000549399	0.103226
SM(d41:1) M + CH3COOH	C8orf37.AS1	Pro B	0.000193881	0.0812707
SM(d41:1) M + CH3COOH	LRRC4C	Pro B	0.000670859	0.11128
SM(d41:1) M + CH3COOH	SMOC1	Pro B	0.000638517	0.108892
SM(d41:1) M + CH3COOH	TFEC	Pro B	0.00255794	0.19199
SM(d41:1) M + CH3COOH	STPG2	Pro B	0.000509377	0.100697
SM(d41:1) M + CH3COOH	GEM	Pro B	0.000249242	0.0885189
SM(d41:1) M + CH3COOH	CYP7B1	Pro B	0.00160854	0.157961
SM(d41:1) M + CH3COOH	LINC01473	Pro B	1.90049e-05	0.0389295
SM(d41:1) M + CH3COOH	MEIKIN	Pro B	0.00102465	0.127594
SM(d41:1) M + CH3COOH	PARM1	Pro B	0.000143851	0.0739966
SM(d41:1) M + CH3COOH	PLD1	Pro B	0.000939489	0.123295
SM(d41:1) M + CH3COOH	AL390860.1	Pro B	0.00371122	0.226185
SM(d41:1) M + CH3COOH	KIAA1958	Pro B	0.000676522	0.111389
SM(d41:1) M + CH3COOH	AL451048.1	Pro B	5.35586e-05	0.0549763
SM(d41:1) M + CH3COOH	CDH4	Pro B	0.000179474	0.0791383
SM(d41:1) M + CH3COOH	AC097375.1	Pro B	0.00205497	0.174352
SM(d41:1) M + CH3COOH	CCDC175	Pro B	0.000161675	0.0764816
SM(d41:1) M + CH3COOH	ABCC3	Pro B	3.19722e-07	0.015396
SM(d41:1) M + CH3COOH	DACH2	Pro B	4.0961e-05	0.050476
SM(d41:1) M + CH3COOH	PLAGL1	Pro B	0.000840942	0.119275
SM(d41:1) M + CH3COOH	AL031599.1	Pro B	0.000464616	0.0968797
SM(d41:1) M + CH3COOH	EPHA6	Pro B	0.00166676	0.159296
SM(d41:1) M + CH3COOH	SHBG	Pro B	0.000365498	0.0929246
SM(d41:1) M + CH3COOH	AC061958.1	Pro B	1.78396e-05	0.0382204
SM(d41:1) M + CH3COOH	INHBB	Pro B	0.00101924	0.127436
SM(d41:1) M + CH3COOH	AC034195.1	Pro B	0.000466279	0.0970671
SM(d41:1) M + CH3COOH	LINC01340	Pro B	0.00412164	0.234042
SM(d41:1) M + CH3COOH	SH3BP4	Pro B	0.00244311	0.1876
SM(d41:1) M + CH3COOH	ITGB5	Pro B	0.000747044	0.115449
SM(d41:1) M + CH3COOH	PEAR1	Pro B	0.00133775	0.145084
SM(d41:1) M + CH3COOH	AL512380.2	Pro B	0.00311699	0.209663
SM(d41:1) M + CH3COOH	ZFHX3	Pro B	0.000354625	0.0923853
SM(d41:1) M + CH3COOH	AL008633.1	Pro B	9.85488e-05	0.0642799
SM(d41:1) M + CH3COOH	LINC00158	Pro B	8.73601e-06	0.0316952
SM(d41:1) M + CH3COOH	DNAH8	Pro B	0.000120906	0.0692711
SM(d41:1) M + CH3COOH	LINC02109	Pro B	0.00348492	0.221057
SM(d41:1) M + CH3COOH	IGKV1.27	Pro B	0.000172948	0.078017
SM(d41:1) M + CH3COOH	LINC01170	Pro B	0.000939969	0.123295
SM(d41:1) M + CH3COOH	GALNT13	Pro B	0.000329211	0.0923853
SM(d41:1) M + CH3COOH	TSPAN8	Pro B	0.000648492	0.109607
SM(d41:1) M + CH3COOH	RXFP1	Pro B	0.00031878	0.0923853
SM(d41:1) M + CH3COOH	AC079804.3	Pro B	0.00027409	0.0905466
SM(d41:1) M + CH3COOH	IGHV3.11	Pro B	7.47813e-06	0.0300894
SM(d41:1) M + CH3COOH	DEC1	Pro B	0.0011131	0.132462
SM(d41:1) M + CH3COOH	DPP10	Pro B	0.00440852	0.239573
SM(d41:1) M + CH3COOH	AC099560.1	Pro B	0.00187529	0.167507
SM(d41:1) M + CH3COOH	CCDC13.AS1	Pro B	3.37362e-05	0.0474299
SM(d41:1) M + CH3COOH	EFNB2	Pro B	0.00362904	0.225241
SM(d41:1) M + CH3COOH	LINC02211	Pro B	7.39226e-05	0.0602594
SM(d41:1) M + CH3COOH	AC007569.1	Pro B	0.00224567	0.181618
SM(d41:1) M + CH3COOH	USH2A	Pro B	0.00211364	0.176589
SM(d41:1) M + CH3COOH	PDZRN3	Pro B	5.10055e-05	0.0540846
SM(d41:1) M + CH3COOH	AL021918.5	Pro B	0.00297409	0.205089
SM(d41:1) M + CH3COOH	AL096799.1	Pro B	5.46023e-05	0.0550831
SM(d41:1) M + CH3COOH	AC091939.1	Pro B	9.88715e-06	0.0328464
SM(d41:1) M + CH3COOH	LY6G6F	Pro B	0.00254491	0.191607
SM(d41:1) M + CH3COOH	AC124254.2	Pro B	0.000430612	0.0960206
SM(d41:1) M + CH3COOH	NRXN1	Pro B	0.00301507	0.206384
SM(d41:1) M + CH3COOH	THBD	Pro B	0.00245043	0.187785
SM(d41:1) M + CH3COOH	VSIG4	Pro B	0.00287227	0.202209
SM(d41:1) M + CH3COOH	CSF1	Pro B	0.00494714	0.250287
SM(d41:1) M + CH3COOH	LINC01500	Pro B	0.000239845	0.088184
SM(d41:1) M + CH3COOH	TPSAB1	Pro B	0.00470146	0.245196
SM(d41:1) M + CH3COOH	TNFSF13B	Pro B	0.00334365	0.217076
SM(d41:1) M + CH3COOH	TSKU	Pro B	0.000515041	0.100697
SM(d41:1) M + CH3COOH	AL450992.1	Pro B	0.000112647	0.0672073
SM(d41:1) M + CH3COOH	IGKV1.8	Pro B	0.000203236	0.0828537
SM(d41:1) M + CH3COOH	SCARA5	Pro B	0.00364929	0.225703
SM(d41:1) M + CH3COOH	LINC00534	Pro B	0.00048512	0.0988858
Ceramide (d18:1/26:0)	AC011139.1	Pro B	0.000769207	0.116251
Ceramide (d18:1/26:0)	CLEC4C	Pro B	0.00251904	0.190444
Ceramide (d18:1/26:0)	ANGPTL4	Pro B	0.00103763	0.127906
Ceramide (d18:1/26:0)	MS4A4E	Pro B	0.00365856	0.225703
Ceramide (d18:1/26:0)	RIN2	Pro B	0.00244496	0.187649
Ceramide (d18:1/26:0)	STK33	Pro B	0.00149975	0.153562
Ceramide (d18:1/26:0)	SPP1	Pro B	0.00125713	0.140961
Ceramide (d18:1/26:0)	LYST	Pro B	0.000823345	0.118123
SM(d41:1) M + CH3COOH	LEPR	Pro B	0.000321814	0.0923853
SM(d41:1) M + CH3COOH	TMEM108	Pro B	0.000765437	0.116021
SM(d41:1) M + CH3COOH	S100A9	Pro B	0.000415521	0.0960206
SM(d41:1) M + CH3COOH	NRG3	Pro B	0.00191123	0.169037
SM(d41:1) M + CH3COOH	LGMN	Pro B	9.07456e-05	0.0631954
SM(d41:1) M + CH3COOH	ITIH5	Pro B	0.00123008	0.139218
SM(d41:1) M + CH3COOH	ACOXL	Pro B	0.00475364	0.246429
SM(d41:1) M + CH3COOH	ADGRL2	Pro B	0.00290773	0.203409
SM(d41:1) M + CH3COOH	ITGBL1	Pro B	0.000357536	0.0923853
SM(d41:1) M + CH3COOH	ST18	Pro B	0.00284218	0.201352
SM(d41:1) M + CH3COOH	CR1L	Pro B	0.00353762	0.222468
SM(d41:1) M + CH3COOH	C1R	Pro B	4.47783e-05	0.0516412
SM(d41:1) M + CH3COOH	KLRC1	Pro B	0.00414145	0.234042
SM(d41:1) M + CH3COOH	KIF18B	Pro B	0.00055039	0.103249
SM(d41:1) M + CH3COOH	DUSP6	Pro B	0.00366366	0.225703
SM(d41:1) M + CH3COOH	LINC02725	Pro B	0.000969801	0.12517
SM(d41:1) M + CH3COOH	PRDX2	Pro B	0.00462893	0.24439
SM(d41:1) M + CH3COOH	DAPK2	Pro B	0.00323348	0.21357
SM(d41:1) M + CH3COOH	PTH1R	Pro B	0.00216989	0.17869
SM(d41:1) M + CH3COOH	RNF130	Pro B	0.000247615	0.0884729
SM(d41:1) M + CH3COOH	FBXO5	Pro B	0.00433686	0.237912
SM(d41:1) M + CH3COOH	EPHA6	Pro B	0.0016457	0.158526
SM(d41:1) M + CH3COOH	MAGI3	Pro B	0.00238719	0.185906
SM(d41:1) M + CH3COOH	LINC02772	Pro B	0.00253794	0.191318
SM(d41:1) M + CH3COOH	SNRNP25	Pro B	0.00450427	0.242144
SM(d41:1) M + CH3COOH	ANKUB1	Pro B	0.000115378	0.0678065
SM(d41:1) M + CH3COOH	EGF	Pro B	0.00491392	0.250047
SM(d42:1) M + CH3COOH	DNTT	Pro B	0.00226798	0.182415
SM(d42:1) M + CH3COOH	IGLL1	Pro B	0.000334361	0.0923853
SM(d42:1) M + CH3COOH	SOX5	Pro B	0.00169063	0.160044
SM(d42:1) M + CH3COOH	C1QTNF4	Pro B	0.00283789	0.201206
SM(d42:1) M + CH3COOH	NNMT	Pro B	0.00485418	0.248548
SM(d42:1) M + CH3COOH	C1QA	Pro B	0.000722337	0.114595
SM(d42:1) M + CH3COOH	IGLV1.44	Pro B	0.0021788	0.178937
SM(d42:1) M + CH3COOH	LAMA4	Pro B	0.00313629	0.210089
SM(d42:1) M + CH3COOH	VPREB3	Pro B	0.00017441	0.0782503
SM(d42:1) M + CH3COOH	CHSY3	Pro B	0.00138705	0.147551
SM(d42:1) M + CH3COOH	AC002072.1	Pro B	0.000309858	0.0923853
SM(d42:1) M + CH3COOH	DNASE1L3	Pro B	0.000733532	0.115085
SM(d42:1) M + CH3COOH	ZNF521	Pro B	0.00401075	0.231842
SM(d42:1) M + CH3COOH	STK32B	Pro B	3.93439e-05	0.0497651
SM(d42:1) M + CH3COOH	ADGRL4	Pro B	0.0041383	0.234042
SM(d42:1) M + CH3COOH	AC010967.1	Pro B	0.000146724	0.0745603
SM(d42:1) M + CH3COOH	CABLES1	Pro B	0.000487161	0.0990545
SM(d42:1) M + CH3COOH	AC139720.1	Pro B	0.00312262	0.209769
SM(d42:1) M + CH3COOH	IGLV10.54	Pro B	0.00128801	0.142572
SM(d42:1) M + CH3COOH	ACOXL	Pro B	0.00416438	0.234452
SM(d42:1) M + CH3COOH	MAGI1	Pro B	0.00226414	0.182244
SM(d42:1) M + CH3COOH	APBB2	Pro B	0.000211844	0.0846932
SM(d42:1) M + CH3COOH	AC105450.1	Pro B	0.00135102	0.145535
SM(d42:1) M + CH3COOH	LINC01619	Pro B	0.000395623	0.0952556
SM(d42:1) M + CH3COOH	LCN2	Pro B	0.0010324	0.127692
SM(d42:1) M + CH3COOH	CD5L	Pro B	0.000266106	0.0898949
SM(d42:1) M + CH3COOH	DISC1FP1	Pro B	0.00349563	0.221337
SM(d42:1) M + CH3COOH	FOXP2	Pro B	0.000825264	0.118274
SM(d42:1) M + CH3COOH	ST18	Pro B	0.00167159	0.159471
SM(d42:1) M + CH3COOH	AL096854.1	Pro B	0.00327196	0.214803
SM(d42:1) M + CH3COOH	WASF3	Pro B	0.000188074	0.0804591
SM(d42:1) M + CH3COOH	CD79A	Pro B	0.000418447	0.0960206
SM(d42:1) M + CH3COOH	TXN	Pro B	0.000947549	0.123822
SM(d42:1) M + CH3COOH	ADAMTS17	Pro B	0.000928589	0.123295
SM(d42:1) M + CH3COOH	IGLV3.19	Pro B	0.000472728	0.0976096
SM(d42:1) M + CH3COOH	RAD51AP1	Pro B	0.00182445	0.16555
SM(d42:1) M + CH3COOH	AC068413.1	Pro B	0.00356192	0.223081
SM(d42:1) M + CH3COOH	DMD	Pro B	0.00182227	0.16554
SM(d42:1) M + CH3COOH	PTMA	Pro B	0.000394683	0.0951998
SM(d42:1) M + CH3COOH	GFPT2	Pro B	0.00154756	0.156045
SM(d42:1) M + CH3COOH	AC073114.1	Pro B	0.00213899	0.177519
SM(d42:1) M + CH3COOH	KCNK13	Pro B	0.00299466	0.205921
SM(d42:1) M + CH3COOH	CTSV	Pro B	0.00112483	0.133225
SM(d42:1) M + CH3COOH	SAMD12	Pro B	0.00264369	0.195286
SM(d42:1) M + CH3COOH	SLC25A5	Pro B	0.00444301	0.240576
SM(d42:1) M + CH3COOH	CD300E	Pro B	0.00258107	0.192995
SM(d42:1) M + CH3COOH	KLHL4	Pro B	0.00444893	0.240674
SM(d42:1) M + CH3COOH	KCNT2	Pro B	0.00356424	0.223159
SM(d42:1) M + CH3COOH	LINC00472	Pro B	0.000217056	0.0854676
SM(d42:1) M + CH3COOH	GCH1	Pro B	0.00375837	0.227059
SM(d42:1) M + CH3COOH	PLD1	Pro B	0.000353495	0.0923853
SM(d42:1) M + CH3COOH	FTL	Pro B	0.00263834	0.195019
SM(d42:1) M + CH3COOH	LINC01725	Pro B	0.00033947	0.0923853
SM(d42:1) M + CH3COOH	YBX3	Pro B	0.00496054	0.250712
SM(d42:1) M + CH3COOH	FTH1	Pro B	1.78807e-05	0.0382204
SM(d42:1) M + CH3COOH	SH3BP4	Pro B	0.00183373	0.165852
SM(d42:1) M + CH3COOH	ITGB5	Pro B	0.000558428	0.103412
SM(d42:1) M + CH3COOH	PEAR1	Pro B	0.000285065	0.0914759
SM(d42:1) M + CH3COOH	MSC.AS1	Pro B	0.00171491	0.161265
SM(d42:1) M + CH3COOH	GALNT13	Pro B	0.00185756	0.166686
SM(d42:1) M + CH3COOH	DEC1	Pro B	0.000500113	0.100158
SM(d42:1) M + CH3COOH	USH2A	Pro B	0.00381366	0.227466
SM(d42:1) M + CH3COOH	AC132807.2	Pro B	0.000694731	0.112852
SM(d42:1) M + CH3COOH	NRXN1	Pro B	0.0036281	0.22522
SM(d42:1) M + CH3COOH	CNBD1	Pro B	0.00473906	0.246146
SM(d42:1) M + CH3COOH	TSKU	Pro B	0.00173552	0.162234
SM(d42:1) M + CH3COOH	IGKV1.8	Pro B	0.00393336	0.22988
SM(d42:1) M + CH3COOH	LINC00534	Pro B	0.00220096	0.179893
2,3-Bis[(9Z,12Z)-9,12-octadecadienoyloxy]propyl (9Z,12Z,15Z)-9,12,15-octadecatrienoate	NRXN3	Pro B	0.0037762	0.227059
2,3-Bis[(9Z,12Z)-9,12-octadecadienoyloxy]propyl (9Z,12Z,15Z)-9,12,15-octadecatrienoate	IGKV1.5	Pro B	0.000974286	0.125491
2,3-Bis[(9Z,12Z)-9,12-octadecadienoyloxy]propyl (9Z,12Z,15Z)-9,12,15-octadecatrienoate	C1QA	Pro B	0.00196712	0.171053
2,3-Bis[(9Z,12Z)-9,12-octadecadienoyloxy]propyl (9Z,12Z,15Z)-9,12,15-octadecatrienoate	LUM	Pro B	0.00296152	0.204669
2,3-Bis[(9Z,12Z)-9,12-octadecadienoyloxy]propyl (9Z,12Z,15Z)-9,12,15-octadecatrienoate	LNCAROD	Pro B	0.000271407	0.0903742
2,3-Bis[(9Z,12Z)-9,12-octadecadienoyloxy]propyl (9Z,12Z,15Z)-9,12,15-octadecatrienoate	CCSER1	Pro B	0.00239466	0.185906
2,3-Bis[(9Z,12Z)-9,12-octadecadienoyloxy]propyl (9Z,12Z,15Z)-9,12,15-octadecatrienoate	AC007100.1	Pro B	0.00318505	0.211847
2,3-Bis[(9Z,12Z)-9,12-octadecadienoyloxy]propyl (9Z,12Z,15Z)-9,12,15-octadecatrienoate	COL14A1	Pro B	0.00412924	0.234042
2,3-Bis[(9Z,12Z)-9,12-octadecadienoyloxy]propyl (9Z,12Z,15Z)-9,12,15-octadecatrienoate	DLC1	Pro B	0.00450404	0.242139
2,3-Bis[(9Z,12Z)-9,12-octadecadienoyloxy]propyl (9Z,12Z,15Z)-9,12,15-octadecatrienoate	VGLL3	Pro B	0.00115721	0.134938
2,3-Bis[(9Z,12Z)-9,12-octadecadienoyloxy]propyl (9Z,12Z,15Z)-9,12,15-octadecatrienoate	DLG2	Pro B	0.000709435	0.113528
2,3-Bis[(9Z,12Z)-9,12-octadecadienoyloxy]propyl (9Z,12Z,15Z)-9,12,15-octadecatrienoate	LAMA4	Pro B	0.00248477	0.18915
2,3-Bis[(9Z,12Z)-9,12-octadecadienoyloxy]propyl (9Z,12Z,15Z)-9,12,15-octadecatrienoate	GPC5	Pro B	5.45139e-05	0.0550831
2,3-Bis[(9Z,12Z)-9,12-octadecadienoyloxy]propyl (9Z,12Z,15Z)-9,12,15-octadecatrienoate	CENPP	Pro B	4.66131e-05	0.0518665
2,3-Bis[(9Z,12Z)-9,12-octadecadienoyloxy]propyl (9Z,12Z,15Z)-9,12,15-octadecatrienoate	DNASE1L3	Pro B	0.00155716	0.15623
2,3-Bis[(9Z,12Z)-9,12-octadecadienoyloxy]propyl (9Z,12Z,15Z)-9,12,15-octadecatrienoate	AL139020.1	Pro B	0.000328014	0.0923853
2,3-Bis[(9Z,12Z)-9,12-octadecadienoyloxy]propyl (9Z,12Z,15Z)-9,12,15-octadecatrienoate	ZNF521	Pro B	0.00269624	0.197127
2,3-Bis[(9Z,12Z)-9,12-octadecadienoyloxy]propyl (9Z,12Z,15Z)-9,12,15-octadecatrienoate	STK32B	Pro B	0.000268525	0.0898949
2,3-Bis[(9Z,12Z)-9,12-octadecadienoyloxy]propyl (9Z,12Z,15Z)-9,12,15-octadecatrienoate	MYO1E	Pro B	9.57527e-05	0.0642799
2,3-Bis[(9Z,12Z)-9,12-octadecadienoyloxy]propyl (9Z,12Z,15Z)-9,12,15-octadecatrienoate	ANGPTL4	Pro B	0.00462852	0.244383
2,3-Bis[(9Z,12Z)-9,12-octadecadienoyloxy]propyl (9Z,12Z,15Z)-9,12,15-octadecatrienoate	AC084033.3	Pro B	0.00490475	0.249881
2,3-Bis[(9Z,12Z)-9,12-octadecadienoyloxy]propyl (9Z,12Z,15Z)-9,12,15-octadecatrienoate	FBLN1	Pro B	0.00383947	0.227752
2,3-Bis[(9Z,12Z)-9,12-octadecadienoyloxy]propyl (9Z,12Z,15Z)-9,12,15-octadecatrienoate	AC010967.1	Pro B	0.00305499	0.207685
2,3-Bis[(9Z,12Z)-9,12-octadecadienoyloxy]propyl (9Z,12Z,15Z)-9,12,15-octadecatrienoate	RNASE2	Pro B	0.000664577	0.110967
2,3-Bis[(9Z,12Z)-9,12-octadecadienoyloxy]propyl (9Z,12Z,15Z)-9,12,15-octadecatrienoate	AC139720.1	Pro B	0.00343639	0.21997
2,3-Bis[(9Z,12Z)-9,12-octadecadienoyloxy]propyl (9Z,12Z,15Z)-9,12,15-octadecatrienoate	ITM2C	Pro B	0.0036079	0.224522
2,3-Bis[(9Z,12Z)-9,12-octadecadienoyloxy]propyl (9Z,12Z,15Z)-9,12,15-octadecatrienoate	AC108879.1	Pro B	7.86919e-05	0.0613556
2,3-Bis[(9Z,12Z)-9,12-octadecadienoyloxy]propyl (9Z,12Z,15Z)-9,12,15-octadecatrienoate	SLC7A2	Pro B	3.29662e-06	0.0234158
2,3-Bis[(9Z,12Z)-9,12-octadecadienoyloxy]propyl (9Z,12Z,15Z)-9,12,15-octadecatrienoate	AC105450.1	Pro B	0.00141198	0.148712
2,3-Bis[(9Z,12Z)-9,12-octadecadienoyloxy]propyl (9Z,12Z,15Z)-9,12,15-octadecatrienoate	AC013652.1	Pro B	0.00428073	0.237077
2,3-Bis[(9Z,12Z)-9,12-octadecadienoyloxy]propyl (9Z,12Z,15Z)-9,12,15-octadecatrienoate	FOXP2	Pro B	0.00276836	0.199144
2,3-Bis[(9Z,12Z)-9,12-octadecadienoyloxy]propyl (9Z,12Z,15Z)-9,12,15-octadecatrienoate	ST18	Pro B	0.00244302	0.1876
2,3-Bis[(9Z,12Z)-9,12-octadecadienoyloxy]propyl (9Z,12Z,15Z)-9,12,15-octadecatrienoate	CHODL	Pro B	0.00163259	0.158526
2,3-Bis[(9Z,12Z)-9,12-octadecadienoyloxy]propyl (9Z,12Z,15Z)-9,12,15-octadecatrienoate	LINC01781	Pro B	0.00176032	0.163247
2,3-Bis[(9Z,12Z)-9,12-octadecadienoyloxy]propyl (9Z,12Z,15Z)-9,12,15-octadecatrienoate	PLCL1	Pro B	0.00187265	0.167366
2,3-Bis[(9Z,12Z)-9,12-octadecadienoyloxy]propyl (9Z,12Z,15Z)-9,12,15-octadecatrienoate	PARD3B	Pro B	0.00277278	0.199293
2,3-Bis[(9Z,12Z)-9,12-octadecadienoyloxy]propyl (9Z,12Z,15Z)-9,12,15-octadecatrienoate	AL162493.1	Pro B	0.00294358	0.20452
2,3-Bis[(9Z,12Z)-9,12-octadecadienoyloxy]propyl (9Z,12Z,15Z)-9,12,15-octadecatrienoate	PDE1A	Pro B	0.00191161	0.169055
2,3-Bis[(9Z,12Z)-9,12-octadecadienoyloxy]propyl (9Z,12Z,15Z)-9,12,15-octadecatrienoate	AP002075.1	Pro B	0.000948778	0.123872
2,3-Bis[(9Z,12Z)-9,12-octadecadienoyloxy]propyl (9Z,12Z,15Z)-9,12,15-octadecatrienoate	KCNK10	Pro B	0.00024011	0.088184
2,3-Bis[(9Z,12Z)-9,12-octadecadienoyloxy]propyl (9Z,12Z,15Z)-9,12,15-octadecatrienoate	IGLV3.19	Pro B	0.000914414	0.12282
2,3-Bis[(9Z,12Z)-9,12-octadecadienoyloxy]propyl (9Z,12Z,15Z)-9,12,15-octadecatrienoate	AC068413.1	Pro B	0.00259224	0.193413
2,3-Bis[(9Z,12Z)-9,12-octadecadienoyloxy]propyl (9Z,12Z,15Z)-9,12,15-octadecatrienoate	DMD	Pro B	0.00256798	0.192477
2,3-Bis[(9Z,12Z)-9,12-octadecadienoyloxy]propyl (9Z,12Z,15Z)-9,12,15-octadecatrienoate	CEP112	Pro B	0.00278282	0.199717
2,3-Bis[(9Z,12Z)-9,12-octadecadienoyloxy]propyl (9Z,12Z,15Z)-9,12,15-octadecatrienoate	E2F7	Pro B	0.0002424	0.0882295
2,3-Bis[(9Z,12Z)-9,12-octadecadienoyloxy]propyl (9Z,12Z,15Z)-9,12,15-octadecatrienoate	COL6A1	Pro B	0.00340937	0.218974
2,3-Bis[(9Z,12Z)-9,12-octadecadienoyloxy]propyl (9Z,12Z,15Z)-9,12,15-octadecatrienoate	CTSV	Pro B	0.00452168	0.242594
2,3-Bis[(9Z,12Z)-9,12-octadecadienoyloxy]propyl (9Z,12Z,15Z)-9,12,15-octadecatrienoate	PDE3A	Pro B	0.0019916	0.17183
2,3-Bis[(9Z,12Z)-9,12-octadecadienoyloxy]propyl (9Z,12Z,15Z)-9,12,15-octadecatrienoate	AL163932.1	Pro B	0.00177831	0.163727
2,3-Bis[(9Z,12Z)-9,12-octadecadienoyloxy]propyl (9Z,12Z,15Z)-9,12,15-octadecatrienoate	E2F8	Pro B	0.00226505	0.182295
2,3-Bis[(9Z,12Z)-9,12-octadecadienoyloxy]propyl (9Z,12Z,15Z)-9,12,15-octadecatrienoate	AL390860.1	Pro B	9.49832e-05	0.0642014
2,3-Bis[(9Z,12Z)-9,12-octadecadienoyloxy]propyl (9Z,12Z,15Z)-9,12,15-octadecatrienoate	AL451048.1	Pro B	3.86588e-05	0.0495259
2,3-Bis[(9Z,12Z)-9,12-octadecadienoyloxy]propyl (9Z,12Z,15Z)-9,12,15-octadecatrienoate	MXD1	Pro B	0.000831546	0.11869
2,3-Bis[(9Z,12Z)-9,12-octadecadienoyloxy]propyl (9Z,12Z,15Z)-9,12,15-octadecatrienoate	SH3RF3	Pro B	0.00035862	0.0923853
2,3-Bis[(9Z,12Z)-9,12-octadecadienoyloxy]propyl (9Z,12Z,15Z)-9,12,15-octadecatrienoate	YBX3	Pro B	0.00121397	0.138158
2,3-Bis[(9Z,12Z)-9,12-octadecadienoyloxy]propyl (9Z,12Z,15Z)-9,12,15-octadecatrienoate	SHBG	Pro B	0.00228877	0.183028
2,3-Bis[(9Z,12Z)-9,12-octadecadienoyloxy]propyl (9Z,12Z,15Z)-9,12,15-octadecatrienoate	AC061958.1	Pro B	0.00433102	0.237912
2,3-Bis[(9Z,12Z)-9,12-octadecadienoyloxy]propyl (9Z,12Z,15Z)-9,12,15-octadecatrienoate	AL357873.1	Pro B	0.000148028	0.0747598
2,3-Bis[(9Z,12Z)-9,12-octadecadienoyloxy]propyl (9Z,12Z,15Z)-9,12,15-octadecatrienoate	LINC02109	Pro B	0.00391685	0.229529
2,3-Bis[(9Z,12Z)-9,12-octadecadienoyloxy]propyl (9Z,12Z,15Z)-9,12,15-octadecatrienoate	AC011586.2	Pro B	6.1896e-05	0.0577662
2,3-Bis[(9Z,12Z)-9,12-octadecadienoyloxy]propyl (9Z,12Z,15Z)-9,12,15-octadecatrienoate	DEC1	Pro B	0.00279155	0.200086
2,3-Bis[(9Z,12Z)-9,12-octadecadienoyloxy]propyl (9Z,12Z,15Z)-9,12,15-octadecatrienoate	AC099560.1	Pro B	0.0031051	0.209269
2,3-Bis[(9Z,12Z)-9,12-octadecadienoyloxy]propyl (9Z,12Z,15Z)-9,12,15-octadecatrienoate	LINC02211	Pro B	0.000115809	0.0679221
2,3-Bis[(9Z,12Z)-9,12-octadecadienoyloxy]propyl (9Z,12Z,15Z)-9,12,15-octadecatrienoate	AC132807.2	Pro B	1.27349e-05	0.0345878
2,3-Bis[(9Z,12Z)-9,12-octadecadienoyloxy]propyl (9Z,12Z,15Z)-9,12,15-octadecatrienoate	HSPE1	Pro B	0.00492728	0.250174
2,3-Bis[(9Z,12Z)-9,12-octadecadienoyloxy]propyl (9Z,12Z,15Z)-9,12,15-octadecatrienoate	LINC00534	Pro B	0.000420962	0.0960206
Tetracosyl tetracosanoate	DNTT	Pro B	0.00167904	0.159471
Tetracosyl tetracosanoate	VPREB1	Pro B	0.00018426	0.0797401
Tetracosyl tetracosanoate	IGHM	Pro B	0.00212586	0.176975
Tetracosyl tetracosanoate	ANGPT1	Pro B	0.0016207	0.158526
Tetracosyl tetracosanoate	RHEX	Pro B	0.00262928	0.194675
Tetracosyl tetracosanoate	CHRM3	Pro B	0.00137237	0.146775
Tetracosyl tetracosanoate	FABP5	Pro B	0.00287451	0.202216
Tetracosyl tetracosanoate	PLXNA4	Pro B	0.00229317	0.183173
Tetracosyl tetracosanoate	ALDH1A3	Pro B	0.0037206	0.226523
Tetracosyl tetracosanoate	TAFA2	Pro B	0.00322667	0.213379
Tetracosyl tetracosanoate	TNFAIP6	Pro B	0.00282821	0.200897
Tetracosyl tetracosanoate	HLA.DRB5	Pro B	0.00381207	0.227466
Tetracosyl tetracosanoate	FREM1	Pro B	0.00302698	0.206637
Tetracosyl tetracosanoate	GAPDH	Pro B	0.00102365	0.127594
Tetracosyl tetracosanoate	HLA.DRA	Pro B	0.00134488	0.145362
Tetracosyl tetracosanoate	KIF4A	Pro B	0.00188412	0.167934
Tetracosyl tetracosanoate	IFNG	Pro B	0.00334791	0.217167
Tetracosyl tetracosanoate	CD79A	Pro B	0.00394675	0.230221
Tetracosyl tetracosanoate	FCHSD2	Pro B	0.00132503	0.144876
Tetracosyl tetracosanoate	ANK2	Pro B	0.000150023	0.0750183
Tetracosyl tetracosanoate	KIT	Pro B	0.00320916	0.212671
Tetracosyl tetracosanoate	NPM1	Pro B	1.49358e-05	0.0365716
Tetracosyl tetracosanoate	L3MBTL4	Pro B	0.000694615	0.112852
Tetracosyl tetracosanoate	AC068413.1	Pro B	0.0031219	0.209769
Tetracosyl tetracosanoate	PZP	Pro B	0.00162115	0.158526
Tetracosyl tetracosanoate	AC117453.1	Pro B	0.0025178	0.190402
Tetracosyl tetracosanoate	TLR2	Pro B	0.00246885	0.188421
Tetracosyl tetracosanoate	PDGFC	Pro B	0.00386816	0.228504
Tetracosyl tetracosanoate	MIR100HG	Pro B	0.0045374	0.242614
Tetracosyl tetracosanoate	CSTA	Pro B	0.00071573	0.11404
Tetracosyl tetracosanoate	RTKN2	Pro B	0.00474634	0.246323
Tetracosyl tetracosanoate	CNTNAP2	Pro B	4.80431e-05	0.0526917
Tetracosyl tetracosanoate	ZCCHC7	Pro B	0.000881072	0.121066
Tetracosyl tetracosanoate	MYOF	Pro B	0.00122018	0.138593
Tetracosyl tetracosanoate	RPLP0	Pro B	0.00156712	0.156408
Tetracosyl tetracosanoate	HMGCLL1	Pro B	0.00239005	0.185906
Tetracosyl tetracosanoate	AC010609.1	Pro B	0.000520151	0.101046
Tetracosyl tetracosanoate	FOLR3	Pro B	0.00071238	0.113735
Tetracosyl tetracosanoate	VSIG4	Pro B	0.00279563	0.200093
Nocuolin A	CMTM5	Pro B	0.00263597	0.194897
Nocuolin A	FREM1	Pro B	0.00302698	0.206637
Nocuolin A	IGKV3.11	Pro B	0.000595243	0.10514
Nocuolin A	ACY3	Pro B	0.00275865	0.198942
Nocuolin A	ST8SIA6	Pro B	0.00398312	0.23114
Nocuolin A	C11orf96	Pro B	0.00166665	0.159296
Nocuolin A	THY1	Pro B	0.00342705	0.219661
Nocuolin A	AC098617.1	Pro B	0.00156069	0.15623
Nocuolin A	VNN1	Pro B	0.000110142	0.0667322
Nocuolin A	OVCH1.AS1	Pro B	0.00378304	0.227059
Nocuolin A	TLR2	Pro B	4.31994e-05	0.0515632
Nocuolin A	SLCO2B1	Pro B	0.00380812	0.227466
Nocuolin A	RTKN2	Pro B	0.00213472	0.177358
Nocuolin A	PTAFR	Pro B	0.00306589	0.208001
Nocuolin A	MARCH1	Pro B	0.00251316	0.190402
Nocuolin A	RBP7	Pro B	0.00336747	0.217621
Nocuolin A	MPDZ	Pro B	0.00157804	0.156832
Nocuolin A	IGKV1.27	Pro B	0.00443834	0.240485
Nocuolin A	OSR2	Pro B	0.00311511	0.209573
DL-Phenylalanine	JCHAIN	Pro B	0.00133609	0.145002
DL-Phenylalanine	LHFPL6	Pro B	0.000589448	0.104624
DL-Phenylalanine	BIRC5	Pro B	0.00436241	0.238445
DL-Phenylalanine	MIR100HG	Pro B	0.0045374	0.242614
DL-Phenylalanine	FZD8	Pro B	0.00161236	0.158091
DL-Phenylalanine	KIF13A	Pro B	0.00107565	0.13065
Lignocaine	CXCL12	Pro B	3.03722e-06	0.0228692
Lignocaine	IGLC1	Pro B	0.000206585	0.0835904
Lignocaine	CCDC26	Pro B	0.000144501	0.0741229
Lignocaine	CFD	Pro B	1.09779e-05	0.0337666
Lignocaine	RRM2	Pro B	2.22068e-05	0.0422947
Lignocaine	LRMDA	Pro B	0.00044454	0.0960206
Lignocaine	EDA	Pro B	0.000638182	0.108892
Lignocaine	NRG3	Pro B	0.000433337	0.0960206
Lignocaine	LINC01505	Pro B	0.000434647	0.0960206
Lignocaine	STEAP1B	Pro B	0.00281549	0.20067
Lignocaine	CHSY3	Pro B	0.00202958	0.173335
Lignocaine	ADGRB3	Pro B	0.000183179	0.0795071
Lignocaine	DNASE1L3	Pro B	0.000296726	0.092179
Lignocaine	XCR1	Pro B	0.000929486	0.123295
Lignocaine	SIPA1L1	Pro B	0.00113854	0.133846
Lignocaine	DTX1	Pro B	0.00179147	0.164295
Lignocaine	SLC35F3	Pro B	0.00486433	0.248793
Lignocaine	LINC00640	Pro B	0.00135478	0.145642
Lignocaine	ENOX1	Pro B	0.00141008	0.14859
Lignocaine	ADGRL2	Pro B	0.00239338	0.185906
Lignocaine	HP	Pro B	0.00156412	0.15623
Lignocaine	AL157895.1	Pro B	0.00355442	0.222967
Lignocaine	PPM1E	Pro B	0.00131282	0.144104
Lignocaine	PDZD2	Pro B	0.00126726	0.141577
Lignocaine	CENPU	Pro B	0.000417815	0.0960206
Lignocaine	AL096854.1	Pro B	0.000717232	0.114203
Lignocaine	LRP1B	Pro B	0.00152497	0.155045
Lignocaine	AC007389.1	Pro B	0.000267478	0.0898949
Lignocaine	WASF3	Pro B	0.00110887	0.13214
Lignocaine	NR6A1	Pro B	0.000977536	0.125685
Lignocaine	ZNF215	Pro B	0.00157549	0.15672
Lignocaine	STARD13	Pro B	0.00273866	0.198431
Lignocaine	PDE1A	Pro B	0.00198731	0.171663
Lignocaine	GPAT3	Pro B	0.00153026	0.155288
Lignocaine	CDH7	Pro B	0.00234067	0.185104
Lignocaine	CNTN1	Pro B	0.00255072	0.191782
Lignocaine	CRABP1	Pro B	0.0017756	0.163636
Lignocaine	AC112206.2	Pro B	0.0012636	0.141353
Lignocaine	SEMA6D	Pro B	0.00215255	0.178055
Lignocaine	SPOCK3	Pro B	8.73734e-05	0.0629095
Lignocaine	SLC41A2	Pro B	0.000237176	0.0880605
Lignocaine	FCRL5	Pro B	0.00176694	0.163541
Lignocaine	TUBB3	Pro B	0.00239654	0.185929
Lignocaine	LINC01140	Pro B	0.00361338	0.224701
Lignocaine	AL592156.2	Pro B	0.00255434	0.19193
Lignocaine	LINC01226	Pro B	0.00318191	0.211764
Lignocaine	CCN1	Pro B	0.000929486	0.123295
Lignocaine	AC073114.1	Pro B	0.000431956	0.0960206
Lignocaine	PRICKLE1	Pro B	2.78396e-05	0.0445548
Lignocaine	PDE3A	Pro B	0.000833996	0.118822
Lignocaine	CAVIN1	Pro B	0.00208936	0.175606
Lignocaine	RFC3	Pro B	0.000978341	0.125716
Lignocaine	PACSIN1	Pro B	0.00232455	0.184486
Lignocaine	SHTN1	Pro B	0.00251307	0.190402
Lignocaine	Z93403.1	Pro B	0.00119267	0.137027
Lignocaine	KLHL4	Pro B	0.000741919	0.115197
Lignocaine	SMOC1	Pro B	0.000843652	0.11943
Lignocaine	ANKRD30B	Pro B	5.06928e-05	0.0540169
Lignocaine	PLD1	Pro B	0.00036473	0.0928826
Lignocaine	ZDHHC14	Pro B	0.00228021	0.182728
Lignocaine	RNF150	Pro B	0.0031451	0.210388
Lignocaine	SLCO5A1	Pro B	4.22739e-05	0.0511847
Lignocaine	EPHA6	Pro B	0.00166802	0.159341
Lignocaine	RFX8	Pro B	6.46567e-05	0.0581269
Lignocaine	SH3BP4	Pro B	0.00194675	0.170091
Lignocaine	LINC01170	Pro B	0.000939969	0.123295
Lignocaine	AC079804.3	Pro B	0.000594137	0.105053
Lignocaine	AC004381.1	Pro B	5.98893e-05	0.0570161
Lignocaine	C15orf48	Pro B	0.00158981	0.157429
Lignocaine	AC124254.2	Pro B	0.000430612	0.0960206
Lignocaine	WDPCP	Pro B	0.000295013	0.092179
Lignocaine	SCLT1	Pro B	0.00387975	0.228517
Lignocaine	DCC	Pro B	0.000772255	0.116443
2-(4-Amino-5-fluoropentyl)guanidine	AZU1	Pro B	0.000912357	0.122752
2-(4-Amino-5-fluoropentyl)guanidine	NRXN3	Pro B	0.000998886	0.126707
2-(4-Amino-5-fluoropentyl)guanidine	AL136456.1	Pro B	0.00176125	0.163281
2-(4-Amino-5-fluoropentyl)guanidine	BX284613.2	Pro B	0.00101122	0.127136
2-(4-Amino-5-fluoropentyl)guanidine	C1QB	Pro B	0.00405642	0.232553
2-(4-Amino-5-fluoropentyl)guanidine	CHRM3	Pro B	0.00444703	0.240662
2-(4-Amino-5-fluoropentyl)guanidine	DGKI	Pro B	0.00258072	0.192995
2-(4-Amino-5-fluoropentyl)guanidine	AC093865.1	Pro B	0.000247342	0.0884729
2-(4-Amino-5-fluoropentyl)guanidine	CYP1B1	Pro B	0.00197925	0.171322
2-(4-Amino-5-fluoropentyl)guanidine	COBLL1	Pro B	0.00388482	0.228592
2-(4-Amino-5-fluoropentyl)guanidine	LMNA	Pro B	0.00270833	0.197542
2-(4-Amino-5-fluoropentyl)guanidine	PTPRD	Pro B	0.000293771	0.092179
2-(4-Amino-5-fluoropentyl)guanidine	IGF1	Pro B	0.00368868	0.225703
2-(4-Amino-5-fluoropentyl)guanidine	NEBL	Pro B	0.00126548	0.141467
2-(4-Amino-5-fluoropentyl)guanidine	BEST3	Pro B	0.001424	0.149399
2-(4-Amino-5-fluoropentyl)guanidine	IFI30	Pro B	0.000639957	0.109048
2-(4-Amino-5-fluoropentyl)guanidine	LINC02055	Pro B	0.00439738	0.239341
2-(4-Amino-5-fluoropentyl)guanidine	PDGFA	Pro B	0.00374265	0.226794
2-(4-Amino-5-fluoropentyl)guanidine	MYL9	Pro B	0.00282582	0.200897
2-(4-Amino-5-fluoropentyl)guanidine	AFF2	Pro B	0.000198017	0.0821801
2-(4-Amino-5-fluoropentyl)guanidine	AC104088.1	Pro B	0.0040258	0.231842
2-(4-Amino-5-fluoropentyl)guanidine	AP002075.1	Pro B	0.00146551	0.151852
2-(4-Amino-5-fluoropentyl)guanidine	RHAG	Pro B	0.00395393	0.230478
2-(4-Amino-5-fluoropentyl)guanidine	SPON2	Pro B	0.000123385	0.0698562
2-(4-Amino-5-fluoropentyl)guanidine	HDC	Pro B	0.00487106	0.248988
2-(4-Amino-5-fluoropentyl)guanidine	PDGFC	Pro B	0.00414383	0.234042
2-(4-Amino-5-fluoropentyl)guanidine	FAAH2	Pro B	0.00199641	0.172039
2-(4-Amino-5-fluoropentyl)guanidine	IGHV3.53	Pro B	0.00124488	0.14028
2-(4-Amino-5-fluoropentyl)guanidine	GLT1D1	Pro B	0.00407306	0.23288
2-(4-Amino-5-fluoropentyl)guanidine	PARM1	Pro B	0.00426005	0.236573
2-(4-Amino-5-fluoropentyl)guanidine	RGS1	Pro B	0.00181088	0.16516
2-(4-Amino-5-fluoropentyl)guanidine	AGAP1	Pro B	0.00314759	0.210473
2-(4-Amino-5-fluoropentyl)guanidine	PDE7B	Pro B	0.00329158	0.215424
2-(4-Amino-5-fluoropentyl)guanidine	LINC01163	Pro B	0.00268121	0.196552
2-(4-Amino-5-fluoropentyl)guanidine	AL021918.5	Pro B	0.00285981	0.202033
2-(4-Amino-5-fluoropentyl)guanidine	VSIG4	Pro B	0.00279563	0.200093
2-(4-Amino-5-fluoropentyl)guanidine	TPSAB1	Pro B	0.00470146	0.245196
Gln-Leu-Val-Pro	DNTT	Pro B	0.00386475	0.228417
Gln-Leu-Val-Pro	IGLL1	Pro B	0.0005941	0.105053
Gln-Leu-Val-Pro	VPREB1	Pro B	0.000668571	0.11128
Gln-Leu-Val-Pro	BX284613.2	Pro B	0.00440635	0.239538
Gln-Leu-Val-Pro	IGHM	Pro B	0.003054	0.207647
Gln-Leu-Val-Pro	HMGB2	Pro B	0.000212818	0.0849045
Gln-Leu-Val-Pro	HMGB1	Pro B	0.00250644	0.190177
Gln-Leu-Val-Pro	HLA.DRA	Pro B	0.00131935	0.144496
Gln-Leu-Val-Pro	HIST1H1C	Pro B	0.00189134	0.168262
Gln-Leu-Val-Pro	IFI30	Pro B	0.000506417	0.100697
Gln-Leu-Val-Pro	CD79B	Pro B	0.00452795	0.242614
Gln-Leu-Val-Pro	AFF2	Pro B	0.000175943	0.0783199
Gln-Leu-Val-Pro	AP002075.1	Pro B	0.00117447	0.136118
Gln-Leu-Val-Pro	NPM1	Pro B	0.000292833	0.092168
Gln-Leu-Val-Pro	TOP2B	Pro B	0.000348589	0.0923853
Gln-Leu-Val-Pro	LINC01163	Pro B	0.00250789	0.190226
Gln-Leu-Val-Pro	VDAC1	Pro B	0.00136097	0.146061
5-methyldeoxycytidine	LPL	Pro B	0.00497897	0.25111
5-methyldeoxycytidine	SCT	Pro B	0.000710224	0.113571
5-methyldeoxycytidine	CDK1	Pro B	0.000170571	0.0774953
5-methyldeoxycytidine	CMTM5	Pro B	0.00212441	0.176953
5-methyldeoxycytidine	IGKV3.11	Pro B	0.000461239	0.0964714
5-methyldeoxycytidine	ACY3	Pro B	3.69624e-05	0.048729
5-methyldeoxycytidine	IFI27	Pro B	0.000939225	0.123295
5-methyldeoxycytidine	CKS1B	Pro B	0.00152004	0.154782
5-methyldeoxycytidine	PRR16	Pro B	0.000484786	0.0988804
5-methyldeoxycytidine	C11orf96	Pro B	1.21373e-05	0.0345613
5-methyldeoxycytidine	DEPDC1B	Pro B	0.00116006	0.13513
5-methyldeoxycytidine	IDO2	Pro B	0.00466208	0.244665
5-methyldeoxycytidine	KLRF1	Pro B	0.00197271	0.171185
5-methyldeoxycytidine	TFRC	Pro B	0.000180054	0.0792155
5-methyldeoxycytidine	AC098617.1	Pro B	0.00342608	0.219613
5-methyldeoxycytidine	TLR2	Pro B	0.00105623	0.129438
5-methyldeoxycytidine	MEG8	Pro B	0.00194608	0.170083
5-methyldeoxycytidine	AP002852.1	Pro B	0.000982407	0.125982
5-methyldeoxycytidine	RBP7	Pro B	4.90885e-05	0.0531874
5-methyldeoxycytidine	AC246817.1	Pro B	0.00128878	0.142606
5-methyldeoxycytidine	CAMK1D	Pro B	0.00342794	0.219685
5-methyldeoxycytidine	OSR2	Pro B	0.000520295	0.101046
5-methyldeoxycytidine	RABGAP1L	Pro B	0.00377473	0.227059
5-methyldeoxycytidine	CHST11	Pro B	0.00268215	0.19658
Solanidine	CAVIN2	Pro B	0.00220076	0.179887
Solanidine	NCAM2	Pro B	0.00102785	0.127594
Solanidine	CLSTN2	Pro B	0.00478381	0.247016
Solanidine	ITGA2B	Pro B	0.00289254	0.202937
Solanidine	AGBL4	Pro B	0.00288471	0.202539
Solanidine	CCDC191	Pro B	0.000674154	0.11128
Solanidine	TGFBR3	Pro B	0.00196744	0.171053
Solanidine	KLRF1	Pro B	0.00438043	0.238971
Solanidine	LRRK1	Pro B	0.00418576	0.234804
Solanidine	BTBD9	Pro B	0.000384797	0.0941966
Solanidine	SATB2	Pro B	0.000631197	0.108375
Triphenylphosphine oxide	AZU1	Pro B	0.000774491	0.116562
Triphenylphosphine oxide	IGHGP	Pro B	0.00382376	0.227466
Triphenylphosphine oxide	NRXN3	Pro B	0.000879367	0.121066
Triphenylphosphine oxide	AREG	Pro B	0.000411539	0.0960206
Triphenylphosphine oxide	NUSAP1	Pro B	1.30574e-05	0.0346922
Triphenylphosphine oxide	AL136456.1	Pro B	0.00260458	0.193908
Triphenylphosphine oxide	BX284613.2	Pro B	0.000156351	0.0760613
Triphenylphosphine oxide	ANGPT1	Pro B	9.85344e-05	0.0642799
Triphenylphosphine oxide	VCAN	Pro B	0.00232891	0.184604
Triphenylphosphine oxide	CHRM3	Pro B	0.00131605	0.144317
Triphenylphosphine oxide	DGKI	Pro B	0.00215654	0.178171
Triphenylphosphine oxide	AC093865.1	Pro B	0.000376107	0.0933189
Triphenylphosphine oxide	CYP1B1	Pro B	0.00358543	0.22389
Triphenylphosphine oxide	COBLL1	Pro B	0.00477212	0.246746
Triphenylphosphine oxide	LMNA	Pro B	0.0024176	0.186604
Triphenylphosphine oxide	PTPRD	Pro B	3.5709e-05	0.0483072
Triphenylphosphine oxide	IGF1	Pro B	0.00368868	0.225703
Triphenylphosphine oxide	AXL	Pro B	0.00330318	0.215831
Triphenylphosphine oxide	AC139720.1	Pro B	0.00260315	0.19384
Triphenylphosphine oxide	ENPEP	Pro B	0.00496359	0.250799
Triphenylphosphine oxide	NEBL	Pro B	0.00126548	0.141467
Triphenylphosphine oxide	NPR3	Pro B	0.00168421	0.159714
Triphenylphosphine oxide	DTNA	Pro B	0.0019646	0.170987
Triphenylphosphine oxide	TMPRSS15	Pro B	0.000411479	0.0960206
Triphenylphosphine oxide	LINC02506	Pro B	0.00295711	0.204669
Triphenylphosphine oxide	IFI30	Pro B	0.00122573	0.13889
Triphenylphosphine oxide	AC073529.1	Pro B	0.00190983	0.168983
Triphenylphosphine oxide	BUB1B	Pro B	0.0021063	0.176317
Triphenylphosphine oxide	LINC02055	Pro B	0.00432867	0.237912
Triphenylphosphine oxide	AFF2	Pro B	6.06833e-05	0.0572781
Triphenylphosphine oxide	NPAS3	Pro B	0.00353231	0.222317
Triphenylphosphine oxide	SEZ6L	Pro B	0.00380586	0.227466
Triphenylphosphine oxide	MDGA2	Pro B	0.00209186	0.175749
Triphenylphosphine oxide	GLDC	Pro B	0.000727949	0.114897
Triphenylphosphine oxide	ANK2	Pro B	0.00239418	0.185906
Triphenylphosphine oxide	AC104088.1	Pro B	0.0040258	0.231842
Triphenylphosphine oxide	AP002075.1	Pro B	0.000552984	0.103412
Triphenylphosphine oxide	AC068413.1	Pro B	0.00292393	0.203839
Triphenylphosphine oxide	FEN1	Pro B	0.0034708	0.220699
Triphenylphosphine oxide	KCNQ3	Pro B	0.0030889	0.208694
Triphenylphosphine oxide	FAAH2	Pro B	0.00319389	0.212095
Triphenylphosphine oxide	IGHV3.53	Pro B	0.00124488	0.14028
Triphenylphosphine oxide	GLT1D1	Pro B	0.00354677	0.222681
Triphenylphosphine oxide	PDE3B	Pro B	0.00185795	0.166686
Triphenylphosphine oxide	CLEC12A	Pro B	0.00488463	0.249315
Triphenylphosphine oxide	PPP2R2B	Pro B	0.00127941	0.14224
Triphenylphosphine oxide	PARM1	Pro B	0.00382258	0.227466
Triphenylphosphine oxide	PDE7B	Pro B	0.00372691	0.226664
Triphenylphosphine oxide	AC012447.1	Pro B	0.00397965	0.231076
Triphenylphosphine oxide	NCAPH	Pro B	0.0048745	0.249013
Triphenylphosphine oxide	AL021918.5	Pro B	0.00167607	0.159471
Triphenylphosphine oxide	AC004381.1	Pro B	0.00470757	0.245348
Triphenylphosphine oxide	VSIG4	Pro B	0.00279563	0.200093
Triphenylphosphine oxide	TPSAB1	Pro B	0.00470146	0.245196
benalaxyl	BMP6	Pro B	0.00412459	0.234042
benalaxyl	IGLV3.21	Pro B	0.00262642	0.194518
benalaxyl	KCNMA1	Pro B	0.000279842	0.0909261
benalaxyl	IGHV3.7	Pro B	0.00028972	0.0920475
benalaxyl	CCL14	Pro B	0.00108742	0.131279
benalaxyl	HIST1H2AL	Pro B	0.00436393	0.238483
benalaxyl	NR2F1	Pro B	0.00128625	0.14253
benalaxyl	PCNA	Pro B	0.00202501	0.173175
benalaxyl	CAMP	Pro B	0.000432091	0.0960206
benalaxyl	KIF4A	Pro B	0.000375655	0.0932571
benalaxyl	ZWINT	Pro B	0.0018024	0.164768
benalaxyl	NR2F2.AS1	Pro B	0.00472151	0.245637
benalaxyl	SLIT2	Pro B	0.000256552	0.0892219
benalaxyl	FMN1	Pro B	0.000338365	0.0923853
benalaxyl	EPS8	Pro B	0.00185135	0.166383
benalaxyl	BCAT1	Pro B	0.00145592	0.151237
benalaxyl	SLCO2B1	Pro B	0.00143399	0.150011
benalaxyl	RTKN2	Pro B	0.000299348	0.092179
benalaxyl	SPP1	Pro B	0.00316782	0.211269
benalaxyl	LINC02384	Pro B	0.000161743	0.0764946
benalaxyl	PLSCR4	Pro B	0.00122947	0.139181
benalaxyl	PCDH17	Pro B	0.00127524	0.142035
benalaxyl	IGLV4.69	Pro B	0.00132088	0.144565
benalaxyl	AC010609.1	Pro B	0.00435714	0.238298
benalaxyl	MAP3K7CL	Pro B	0.00327535	0.214803
Obscuraminol A	HBM	Pro B	0.00204534	0.173968
Obscuraminol A	AVP	Pro B	0.00299365	0.205888
Obscuraminol A	IGKV3.20	Pro B	0.000669051	0.11128
Obscuraminol A	IGLV3.1	Pro B	0.00412442	0.234042
Obscuraminol A	ENHO	Pro B	0.000764084	0.115961
Obscuraminol A	AC092546.1	Pro B	0.00466778	0.244665
Obscuraminol A	IFIT1B	Pro B	0.000747169	0.115449
Obscuraminol A	IGF1	Pro B	0.00368868	0.225703
Obscuraminol A	XCL1	Pro B	0.00135309	0.145535
Obscuraminol A	PCBP3	Pro B	0.00283888	0.201238
Obscuraminol A	SLC38A11	Pro B	0.00311307	0.209497
Obscuraminol A	GINS2	Pro B	0.0031145	0.209562
Obscuraminol A	RNASE1	Pro B	0.00389836	0.228976
Obscuraminol A	LINC01934	Pro B	0.000858228	0.119696
Obscuraminol A	THY1	Pro B	0.00102959	0.127594
Obscuraminol A	GRIK4	Pro B	0.00181387	0.16529
Obscuraminol A	TNS3	Pro B	0.00145427	0.151133
Obscuraminol A	LINC02432	Pro B	0.000441961	0.0960206
Obscuraminol A	BTNL9	Pro B	0.00365453	0.225703
Obscuraminol A	RAP1GAP2	Pro B	0.002313	0.183924
Obscuraminol A	SCARA5	Pro B	0.000296969	0.092179
Cyclopamine	IGFBP5	Pro B	8.58217e-06	0.0314526
Cyclopamine	TF	Pro B	9.02769e-05	0.0630152
Cyclopamine	COL1A2	Pro B	0.00100112	0.126804
Cyclopamine	CXCL8	Pro B	0.00404074	0.232173
Cyclopamine	FABP4	Pro B	5.6128e-05	0.0556315
Cyclopamine	EREG	Pro B	0.00150867	0.154226
Cyclopamine	PTPRS	Pro B	0.000402059	0.095751
Cyclopamine	THBS1	Pro B	0.0027264	0.198156
Cyclopamine	LINC01572	Pro B	0.000572058	0.103697
Cyclopamine	DIAPH3	Pro B	0.00123734	0.139682
Cyclopamine	EDA	Pro B	0.00122323	0.138705
Cyclopamine	PRG2	Pro B	0.000170323	0.0774953
Cyclopamine	RARRES2	Pro B	0.000134968	0.0719604
Cyclopamine	CTGF	Pro B	5.83555e-06	0.0274782
Cyclopamine	C7	Pro B	0.00382606	0.227466
Cyclopamine	TMEM132C	Pro B	0.00194082	0.169847
Cyclopamine	NPY	Pro B	0.00485522	0.248574
Cyclopamine	EYA1	Pro B	0.00234048	0.185097
Cyclopamine	CDKN3	Pro B	0.00349022	0.221248
Cyclopamine	AC008568.1	Pro B	2.54613e-08	0.00606297
Cyclopamine	IGLL5	Pro B	0.000748782	0.115449
Cyclopamine	ACY3	Pro B	5.20527e-05	0.0545191
Cyclopamine	AC084033.3	Pro B	4.14646e-08	0.00877667
Cyclopamine	IGLV2.14	Pro B	1.67799e-05	0.0376066
Cyclopamine	CLU	Pro B	3.33457e-05	0.0472294
Cyclopamine	PTGS2	Pro B	0.000549255	0.103226
Cyclopamine	XCL1	Pro B	0.00181147	0.165176
Cyclopamine	PRLR	Pro B	4.17544e-06	0.0253664
Cyclopamine	IGHV1.2	Pro B	0.000397195	0.0954242
Cyclopamine	IGHV3.21	Pro B	0.000700634	0.112947
Cyclopamine	FAM129C	Pro B	0.000108665	0.0664168
Cyclopamine	ADAMTSL3	Pro B	2.51554e-07	0.015396
Cyclopamine	CLDN5	Pro B	1.74542e-07	0.015396
Cyclopamine	SUCNR1	Pro B	0.00390881	0.229308
Cyclopamine	KYNU	Pro B	0.000791612	0.117606
Cyclopamine	ANTXR1	Pro B	0.000417109	0.0960206
Cyclopamine	PRC1	Pro B	0.000630569	0.108346
Cyclopamine	AL392086.3	Pro B	0.00335836	0.217446
Cyclopamine	MITF	Pro B	0.000166918	0.0771669
Cyclopamine	WASF3	Pro B	0.000663444	0.110846
Cyclopamine	C11orf96	Pro B	0.000676925	0.111417
Cyclopamine	CRABP1	Pro B	0.000912604	0.122752
Cyclopamine	SEMA6D	Pro B	0.000111593	0.067146
Cyclopamine	RAD51AP1	Pro B	1.39729e-05	0.0356336
Cyclopamine	PDLIM1	Pro B	0.00116957	0.135721
Cyclopamine	CDCA3	Pro B	0.00398041	0.231076
Cyclopamine	CYBB	Pro B	0.00191851	0.16925
Cyclopamine	LINC01140	Pro B	0.000150535	0.075022
Cyclopamine	NR2F1.AS1	Pro B	7.57128e-07	0.0172008
Cyclopamine	KCNQ3	Pro B	0.00476747	0.24668
Cyclopamine	JARID2	Pro B	0.00429795	0.237242
Cyclopamine	PBK	Pro B	1.08352e-06	0.0172008
Cyclopamine	HSP90B1	Pro B	0.00113044	0.133368
Cyclopamine	CDT1	Pro B	0.000355603	0.0923853
Cyclopamine	ANXA2	Pro B	0.00016135	0.0764758
Cyclopamine	CA8	Pro B	2.07382e-05	0.0404778
Cyclopamine	PALM2.AKAP2	Pro B	0.00146535	0.151852
Cyclopamine	NOTCH3	Pro B	0.00238458	0.185906
Cyclopamine	TTK	Pro B	2.86617e-06	0.022431
Cyclopamine	ADAM12	Pro B	5.79581e-07	0.0172008
Cyclopamine	COTL1	Pro B	0.000519285	0.101044
Cyclopamine	SEPT6	Pro B	4.95902e-07	0.0162878
Cyclopamine	GAS2L3	Pro B	3.41543e-05	0.0475584
Cyclopamine	PTAFR	Pro B	0.00270633	0.1975
Cyclopamine	HES4	Pro B	4.6651e-05	0.0518665
Cyclopamine	STX11	Pro B	0.00362165	0.224988
Cyclopamine	RBP7	Pro B	0.000460889	0.0964192
Cyclopamine	LIMS1	Pro B	5.73629e-05	0.0562077
Cyclopamine	SLC24A4	Pro B	0.0022929	0.183167
Cyclopamine	IGHV4.59	Pro B	1.43576e-07	0.015396
Cyclopamine	ARHGAP15	Pro B	0.00369455	0.225747
Cyclopamine	NUPR1	Pro B	3.36583e-07	0.015396
Cyclopamine	PIMREG	Pro B	0.00136826	0.146517
Cyclopamine	AC011893.1	Pro B	0.000260662	0.0895836
Cyclopamine	CDCA5	Pro B	0.00359543	0.224218
Cyclopamine	DENND2C	Pro B	0.00151569	0.154588
Cyclopamine	AL442163.1	Pro B	0.00217214	0.17869
LMFA08020322	HBM	Pro B	0.0019057	0.168933
LMFA08020322	AVP	Pro B	1.57168e-05	0.037431
LMFA08020322	CCL3	Pro B	6.05668e-05	0.0572781
LMFA08020322	BMP5	Pro B	0.00377287	0.227059
LMFA08020322	CCL4	Pro B	0.000961657	0.124773
LMFA08020322	EGR1	Pro B	0.000858536	0.119721
LMFA08020322	FCGR3A	Pro B	0.000318464	0.0923853
LMFA08020322	GNLY	Pro B	0.000458915	0.0961859
LMFA08020322	DLGAP5	Pro B	0.00187789	0.167661
LMFA08020322	GZMB	Pro B	9.58713e-05	0.0642799
LMFA08020322	AC243829.2	Pro B	0.00103028	0.127594
LMFA08020322	IGLV3.1	Pro B	0.00139056	0.147711
LMFA08020322	LINC01515	Pro B	0.00152453	0.155025
LMFA08020322	CMTM5	Pro B	0.00488202	0.24925
LMFA08020322	AC092546.1	Pro B	0.00466778	0.244665
LMFA08020322	TTTY14	Pro B	0.00431423	0.237608
LMFA08020322	IFIT1B	Pro B	0.000897643	0.121666
LMFA08020322	LGALS1	Pro B	0.000766592	0.116082
LMFA08020322	KIF14	Pro B	0.00081305	0.118123
LMFA08020322	FGD4	Pro B	0.00460003	0.24376
LMFA08020322	XCL1	Pro B	0.00122339	0.138705
LMFA08020322	MAFB	Pro B	0.00370102	0.225947
LMFA08020322	FGFBP2	Pro B	0.00054919	0.103226
LMFA08020322	SLPI	Pro B	0.00206307	0.174673
LMFA08020322	CAMP	Pro B	0.000733076	0.115085
LMFA08020322	NCAM1	Pro B	0.00217485	0.178767
LMFA08020322	GZMH	Pro B	0.000559662	0.103412
LMFA08020322	AL355075.4	Pro B	0.000855073	0.119509
LMFA08020322	PCBP3	Pro B	0.00113062	0.133368
LMFA08020322	NKG7	Pro B	4.73385e-06	0.0264187
LMFA08020322	TP63	Pro B	0.00368945	0.225703
LMFA08020322	NR2F2.AS1	Pro B	0.00458333	0.243305
LMFA08020322	KLRC2	Pro B	0.000176588	0.0784551
LMFA08020322	CCL5	Pro B	3.16725e-06	0.0232062
LMFA08020322	AC108749.1	Pro B	0.0013279	0.145002
LMFA08020322	ABCA6	Pro B	5.63837e-05	0.0556858
LMFA08020322	GRIK4	Pro B	0.00268706	0.196788
LMFA08020322	ADAM28	Pro B	0.00048751	0.0990904
LMFA08020322	DUSP2	Pro B	0.000884051	0.121066
LMFA08020322	LINC02432	Pro B	0.000355717	0.0923853
LMFA08020322	THEMIS	Pro B	0.00150503	0.153979
LMFA08020322	TMSB15A	Pro B	0.00110333	0.131852
LMFA08020322	AC112770.1	Pro B	0.00288061	0.202408
LMFA08020322	AC010609.1	Pro B	0.00360898	0.224556
LMFA08020322	RAP1GAP2	Pro B	0.00414304	0.234042
LMFA08020322	ENKUR	Pro B	0.00182857	0.165613
LMFA08020322	H1F0	Pro B	0.00382443	0.227466
LMFA08020322	FRMD4A	Pro B	0.00483567	0.248127
LMFA08020322	DENND2C	Pro B	0.000866099	0.120225
LMFA08020322	SCARA5	Pro B	0.000135927	0.0722639
3-hydroxyhexadecanoylcarnitine	CDK1	Pro B	0.00359028	0.224101
3-hydroxyhexadecanoylcarnitine	CSF3R	Pro B	0.00198961	0.171751
3-hydroxyhexadecanoylcarnitine	GRN	Pro B	9.74137e-05	0.0642799
4149853	SCT	Pro B	0.00112817	0.133365
4149853	C1QB	Pro B	0.00405449	0.232469
4149853	NRGN	Pro B	0.00114323	0.13422
4149853	CPVL	Pro B	0.00061082	0.106529
4149853	LGMN	Pro B	0.00270714	0.197528
4149853	BEX1	Pro B	0.000597134	0.105332
4149853	AC092546.1	Pro B	0.00466778	0.244665
4149853	IGF1	Pro B	0.00368868	0.225703
4149853	PRKAR2B	Pro B	0.000233716	0.0880605
4149853	IGHV1.18	Pro B	0.002336	0.184934
4149853	IDO2	Pro B	0.00424926	0.236248
4149853	RAPGEF2	Pro B	0.00366854	0.225703
4149853	LAPTM4B	Pro B	4.29392e-05	0.0515132
4149853	ORC6	Pro B	0.00336931	0.217664
4149853	TLR2	Pro B	0.00312172	0.209769
4149853	THRB	Pro B	0.00394792	0.230268
4149853	TROAP	Pro B	0.00116124	0.135249
4149853	LONRF3	Pro B	0.00445708	0.240899
4149853	JAK2	Pro B	0.0010057	0.12696
4149853	MPEG1	Pro B	0.00411163	0.233849
Piptamine	IGFBP5	Pro B	0.00210792	0.176365
Piptamine	CAVIN2	Pro B	0.00479499	0.247298
Piptamine	LINC01572	Pro B	0.000259126	0.0894828
Piptamine	G0S2	Pro B	0.00398998	0.231326
Piptamine	CMTM5	Pro B	0.00255779	0.19199
Piptamine	TFPI	Pro B	0.00290704	0.2034
Piptamine	RRP12	Pro B	0.0022487	0.181664
Piptamine	HMGB3	Pro B	1.2478e-05	0.0345878
Piptamine	FGF7	Pro B	0.000343533	0.0923853
Piptamine	GPR176	Pro B	0.0019852	0.171557
Piptamine	TPM2	Pro B	0.000600299	0.105554
Piptamine	PRKAR2B	Pro B	1.39359e-06	0.0195205
Piptamine	SMC2	Pro B	0.0036838	0.225703
Piptamine	IL12RB2	Pro B	0.000518208	0.100976
Piptamine	CLEC7A	Pro B	0.00318675	0.211911
Piptamine	NREP	Pro B	0.000157186	0.0760613
Piptamine	BLK	Pro B	0.000198067	0.0821801
Piptamine	BRCA1	Pro B	0.00137361	0.146818
Piptamine	NR2F1.AS1	Pro B	0.000736307	0.115085
Piptamine	ABHD5	Pro B	0.00435053	0.238146
Piptamine	COL6A3	Pro B	0.00474254	0.24626
Piptamine	PRDX2	Pro B	0.000118277	0.0686319
Piptamine	FAM102B	Pro B	0.0046062	0.243874
Piptamine	LMO2	Pro B	0.00438352	0.239026
Piptamine	ECT2	Pro B	0.000205842	0.0833787
Piptamine	ANGPTL1	Pro B	0.00160204	0.157911
Piptamine	HIST1H1A	Pro B	0.00416702	0.234514
Piptamine	AIRE	Pro B	0.00459044	0.243499
Piptamine	MAGI3	Pro B	4.87321e-05	0.0530313
Piptamine	EFNB2	Pro B	0.00332045	0.216329
Piptamine	IGKV1.8	Pro B	4.50384e-05	0.0516412
(2E)-hexadecenoylcarnitine	HBB	Pro B	0.00463265	0.244499
(2E)-hexadecenoylcarnitine	HBA2	Pro B	0.00277496	0.199335
(2E)-hexadecenoylcarnitine	UBE2C	Pro B	0.00300526	0.206283
(2E)-hexadecenoylcarnitine	TCF4	Pro B	0.000107914	0.0662506
(2E)-hexadecenoylcarnitine	TAFA2	Pro B	0.00380498	0.227466
(2E)-hexadecenoylcarnitine	VPREB3	Pro B	0.00145313	0.151087
(2E)-hexadecenoylcarnitine	IFIT1B	Pro B	0.00151758	0.154659
(2E)-hexadecenoylcarnitine	IGHV4.39	Pro B	0.00204507	0.173968
(2E)-hexadecenoylcarnitine	AKAP6	Pro B	0.0021071	0.176347
(2E)-hexadecenoylcarnitine	EGR3	Pro B	0.000616242	0.107063
(2E)-hexadecenoylcarnitine	CSF2RA	Pro B	0.00487223	0.248988
(2E)-hexadecenoylcarnitine	CLEC7A	Pro B	0.00161091	0.158091
(2E)-hexadecenoylcarnitine	PIP5K1B	Pro B	0.00345565	0.220368
(2E)-hexadecenoylcarnitine	ORC6	Pro B	0.000500295	0.100158
(2E)-hexadecenoylcarnitine	ARHGAP11A	Pro B	0.00350441	0.22148
(2E)-hexadecenoylcarnitine	PDE3A	Pro B	0.00369121	0.225714
(2E)-hexadecenoylcarnitine	TROAP	Pro B	0.00181416	0.165302
(2E)-hexadecenoylcarnitine	EFNB2	Pro B	0.0019127	0.169104
(2E)-hexadecenoylcarnitine	IGKV1.8	Pro B	0.000147397	0.0746293
Piptamine	ELANE	Pro B	0.00181956	0.16554
Piptamine	LEPR	Pro B	0.000406262	0.0960206
Piptamine	IGFBP5	Pro B	0.00399176	0.231359
Piptamine	TUBB	Pro B	4.4709e-05	0.0516412
Piptamine	VCAN	Pro B	0.00448405	0.241522
Piptamine	PTPRS	Pro B	0.00437883	0.23892
Piptamine	C1QB	Pro B	0.00405449	0.232469
Piptamine	G0S2	Pro B	0.00459406	0.24364
Piptamine	SMIM24	Pro B	0.00410626	0.2337
Piptamine	CMTM5	Pro B	0.00356083	0.22305
Piptamine	TFPI	Pro B	0.00149783	0.153464
Piptamine	AC139720.1	Pro B	0.00192642	0.169383
Piptamine	HMGB3	Pro B	0.000110204	0.0667322
Piptamine	FGF7	Pro B	0.00227179	0.182437
Piptamine	GPR176	Pro B	0.000136436	0.0722639
Piptamine	ADAMTSL3	Pro B	0.00176817	0.163569
Piptamine	CLDN5	Pro B	0.00331116	0.2161
Piptamine	PRKAR2B	Pro B	1.8583e-06	0.0206005
Piptamine	IL12RB2	Pro B	0.000607265	0.1062
Piptamine	PRC1	Pro B	0.00264598	0.195357
Piptamine	NREP	Pro B	0.000150188	0.0750183
Piptamine	RHAG	Pro B	0.000381404	0.093805
Piptamine	STEAP4	Pro B	0.00367403	0.225703
Piptamine	BRCA1	Pro B	0.000698868	0.112907
Piptamine	PADI4	Pro B	0.00266514	0.19608
Piptamine	CDCA7	Pro B	0.0012137	0.138153
Piptamine	NME2	Pro B	0.00157596	0.156732
Piptamine	NR2F1.AS1	Pro B	0.00233141	0.184661
Piptamine	COL5A1	Pro B	0.001195	0.137138
Piptamine	ABHD5	Pro B	0.00083148	0.11869
Piptamine	NME4	Pro B	0.00422946	0.235733
Piptamine	PRDX2	Pro B	0.0028183	0.200765
Piptamine	CTDSPL	Pro B	0.00172013	0.161517
Piptamine	PECAM1	Pro B	0.00412452	0.234042
Piptamine	ECT2	Pro B	0.000560322	0.103412
Piptamine	IL7	Pro B	0.00163016	0.158526
Piptamine	ANGPTL1	Pro B	0.000851292	0.11943
Piptamine	SERPINB10	Pro B	0.00357425	0.223501
Piptamine	ATAD5	Pro B	0.00353852	0.222494
Piptamine	PDE7B	Pro B	0.00309882	0.208995
Piptamine	MAGI3	Pro B	6.31695e-06	0.0282484
Piptamine	ZC3H12B	Pro B	0.00427233	0.236913
Piptamine	IGHV4.59	Pro B	0.00364523	0.225631
(9Z)-9-Octadecenamide	UBE2C	Pro B	0.00465214	0.244665
(9Z)-9-Octadecenamide	MRC1	Pro B	0.00128073	0.142286
(9Z)-9-Octadecenamide	HIST1H2AJ	Pro B	0.0034279	0.219685
(9Z)-9-Octadecenamide	SNCA	Pro B	0.001933	0.1696
(9Z)-9-Octadecenamide	RAB31	Pro B	0.00108655	0.131221
(9Z)-9-Octadecenamide	PDLIM1	Pro B	0.00201495	0.172723
(9Z)-9-Octadecenamide	DMD	Pro B	0.00106607	0.130092
(9Z)-9-Octadecenamide	NR2F1.AS1	Pro B	0.00124713	0.140338
(9Z)-9-Octadecenamide	FCAR	Pro B	0.00138879	0.147668
(9Z)-9-Octadecenamide	HIST1H1A	Pro B	0.000250018	0.0885189
(9Z)-9-Octadecenamide	CCDC34	Pro B	0.000248	0.0884886
bacteriohopane-,32,33,34-triol-35-cyclitolguanine	PID1	Pro B	0.00227766	0.182654
bacteriohopane-,32,33,34-triol-35-cyclitolguanine	PTCRA	Pro B	0.00465911	0.244665
bacteriohopane-,32,33,34-triol-35-cyclitolguanine	SMIM25	Pro B	0.00468024	0.244907
bacteriohopane-,32,33,34-triol-35-cyclitolguanine	THY1	Pro B	0.00201189	0.172659
bacteriohopane-,32,33,34-triol-35-cyclitolguanine	LYN	Pro B	0.000446937	0.0960206
bacteriohopane-,32,33,34-triol-35-cyclitolguanine	VNN1	Pro B	0.00380926	0.227466
bacteriohopane-,32,33,34-triol-35-cyclitolguanine	TFEC	Pro B	0.00258021	0.192984
bacteriohopane-,32,33,34-triol-35-cyclitolguanine	HOPX	Pro B	0.0011526	0.134706
bacteriohopane-,32,33,34-triol-35-cyclitolguanine	EFNB2	Pro B	0.000770018	0.116309
bacteriohopane-,32,33,34-triol-35-cyclitolguanine	IGKV1.8	Pro B	0.00378189	0.227059
20:0-Glc-Cholesterol	MEG8	Pro B	0.00495573	0.25057
LMST01010327	CLNK	Pro B	2.98386e-05	0.045728
LMST01010327	XCR1	Pro B	0.000929486	0.123295
LMST01010327	RNASE3	Pro B	0.000173394	0.0781074
LMST01010327	LINC00640	Pro B	0.00213127	0.177212
LMST01010327	ENOX1	Pro B	0.00159077	0.157441
LMST01010327	ADGRL2	Pro B	0.00378575	0.227062
LMST01010327	SGO2	Pro B	0.00197465	0.171185
LMST01010327	AL096854.1	Pro B	0.000646852	0.109407
LMST01010327	ZNF215	Pro B	0.000471518	0.0974443
LMST01010327	CDH7	Pro B	0.000482513	0.0986359
LMST01010327	ROR2	Pro B	0.000234953	0.0880605
LMST01010327	AC112206.2	Pro B	0.00301074	0.206349
LMST01010327	SLC41A2	Pro B	0.00017552	0.0783199
LMST01010327	RAB7B	Pro B	0.00264969	0.195464
LMST01010327	CCN1	Pro B	0.000929486	0.123295
LMST01010327	AC073114.1	Pro B	0.000672511	0.11128
LMST01010327	PDE3A	Pro B	0.00121406	0.138159
LMST01010327	PACSIN1	Pro B	0.000404639	0.0960206
LMST01010327	KLHL4	Pro B	0.00260031	0.193711
LMST01010327	SMOC1	Pro B	0.000642666	0.109104
LMST01010327	PLD1	Pro B	0.000686913	0.112333
LMST01010327	EPHA6	Pro B	0.0016402	0.158526
LMST01010327	LINC00114	Pro B	0.00237082	0.185906
LMST01010327	IGLV4.69	Pro B	0.00210117	0.176046
LMST01010327	LINC01170	Pro B	0.000939969	0.123295
LMST01010327	AC079804.3	Pro B	0.00344074	0.220107
LMST01010327	AC124254.2	Pro B	0.000578527	0.103697
LMST01010327	CCDC34	Pro B	0.00142016	0.149257
Podecdysone B	TMEM108	Pro B	0.000761776	0.115905
Podecdysone B	PDZRN4	Pro B	0.000560819	0.103412
Podecdysone B	NNMT	Pro B	0.00307156	0.208154
Podecdysone B	GHR	Pro B	0.00419784	0.234804
Podecdysone B	EBF3	Pro B	0.000374512	0.0931531
Podecdysone B	CALD1	Pro B	0.00193918	0.169847
Podecdysone B	KCNMA1	Pro B	0.000274212	0.0905466
Podecdysone B	COL19A1	Pro B	0.00161182	0.158091
Podecdysone B	CLNK	Pro B	0.0010955	0.131567
Podecdysone B	CDH9	Pro B	0.00385808	0.228268
Podecdysone B	DANT2	Pro B	0.00383617	0.227682
Podecdysone B	CD86	Pro B	0.000754176	0.115449
Podecdysone B	XCR1	Pro B	0.000456513	0.0960206
Podecdysone B	GJA1	Pro B	0.000453219	0.0960206
Podecdysone B	ITIH5	Pro B	0.00103826	0.127961
Podecdysone B	FBLN1	Pro B	0.00397314	0.230958
Podecdysone B	SDC2	Pro B	0.000795193	0.117606
Podecdysone B	AURKB	Pro B	0.00254789	0.191721
Podecdysone B	RNASE3	Pro B	0.0046556	0.244665
Podecdysone B	LINC00640	Pro B	0.00215738	0.178177
Podecdysone B	ACOXL	Pro B	0.00400676	0.231784
Podecdysone B	ENOX1	Pro B	0.00155945	0.15623
Podecdysone B	ADGRL2	Pro B	0.00378575	0.227062
Podecdysone B	SGO2	Pro B	0.00170079	0.160468
Podecdysone B	ITGBL1	Pro B	0.000358229	0.0923853
Podecdysone B	CLIC4	Pro B	0.00198874	0.171708
Podecdysone B	ARHGAP6	Pro B	0.000355148	0.0923853
Podecdysone B	AL096854.1	Pro B	0.000646852	0.109407
Podecdysone B	ZNF215	Pro B	0.000832684	0.118751
Podecdysone B	HLF	Pro B	0.000312342	0.0923853
Podecdysone B	GUCY1A1	Pro B	0.00290853	0.20342
Podecdysone B	CDH7	Pro B	0.00116207	0.135297
Podecdysone B	ROR2	Pro B	0.00107072	0.130285
Podecdysone B	AC112206.2	Pro B	0.00163156	0.158526
Podecdysone B	SLC41A2	Pro B	0.000312306	0.0923853
Podecdysone B	RAB7B	Pro B	0.00276279	0.198976
Podecdysone B	PDE1C	Pro B	0.000710195	0.113571
Podecdysone B	CCDC200	Pro B	0.0029706	0.204977
Podecdysone B	CCN1	Pro B	0.000456513	0.0960206
Podecdysone B	LINC02725	Pro B	0.000764234	0.115961
Podecdysone B	EMID1	Pro B	0.00195573	0.170472
Podecdysone B	AC073114.1	Pro B	0.000672511	0.11128
Podecdysone B	KCNK13	Pro B	0.00167219	0.159471
Podecdysone B	PDE3A	Pro B	0.00128987	0.142678
Podecdysone B	SCAMP5	Pro B	0.00491311	0.250046
Podecdysone B	LINC02232	Pro B	0.000238005	0.0880605
Podecdysone B	PACSIN1	Pro B	0.00041416	0.0960206
Podecdysone B	KLHL4	Pro B	0.0013749	0.146835
Podecdysone B	CSF3R	Pro B	0.00407302	0.23288
Podecdysone B	SMOC1	Pro B	0.000642666	0.109104
Podecdysone B	MEIKIN	Pro B	0.00251073	0.190313
Podecdysone B	ANKRD30B	Pro B	0.00276805	0.199132
Podecdysone B	SPRY1	Pro B	0.00471887	0.245613
Podecdysone B	PLD1	Pro B	0.000909778	0.122623
Podecdysone B	DACH2	Pro B	0.000399969	0.0956238
Podecdysone B	EPHA6	Pro B	0.00164587	0.158526
Podecdysone B	MT1G	Pro B	0.000440058	0.0960206
Podecdysone B	RAB30	Pro B	0.00328983	0.215372
Podecdysone B	ITGB5	Pro B	0.000936642	0.123295
Podecdysone B	LINC01170	Pro B	0.000939969	0.123295
Podecdysone B	RXFP1	Pro B	0.000301397	0.0923229
Podecdysone B	AC079804.3	Pro B	0.00337644	0.217888
Podecdysone B	AC124254.2	Pro B	0.000578527	0.103697
Podecdysone B	EGF	Pro B	0.00222012	0.180612
Podecdysone B	TSKU	Pro B	0.000514597	0.100697
Podecdysone B	LINC00534	Pro B	0.00298701	0.205595
L-Palmitoylcarnitine	HBA2	Pro B	0.00206649	0.174782
L-Palmitoylcarnitine	SOX5	Pro B	4.47804e-05	0.0516412
L-Palmitoylcarnitine	TPX2	Pro B	0.00109889	0.131567
L-Palmitoylcarnitine	EPAS1	Pro B	0.00307222	0.208154
L-Palmitoylcarnitine	PIP5K1B	Pro B	0.000485336	0.0989051
L-Palmitoylcarnitine	ORC6	Pro B	0.00171774	0.161403
L-Palmitoylcarnitine	TROAP	Pro B	0.00444951	0.240674
L-Palmitoylcarnitine	LINC01725	Pro B	0.000179991	0.0792062
L-Palmitoylcarnitine	ENPP2	Pro B	0.00100771	0.127087
L-Palmitoylcarnitine	LINC02772	Pro B	0.0024413	0.18752
MFCD22416941	NKAIN2	Pro B	0.00225775	0.181972
MFCD22416941	IGHA2	Pro B	0.00302664	0.206637
MFCD22416941	LUM	Pro B	0.00296152	0.204669
MFCD22416941	RETN	Pro B	0.000733265	0.115085
MFCD22416941	COL1A1	Pro B	0.00341658	0.219248
MFCD22416941	GPC5	Pro B	0.00160708	0.157956
MFCD22416941	CLSPN	Pro B	0.000721875	0.114595
MFCD22416941	SIPA1L1	Pro B	0.000194933	0.0815433
MFCD22416941	NR4A3	Pro B	0.00413414	0.234042
MFCD22416941	PRLR	Pro B	0.000194537	0.081413
MFCD22416941	SLC7A2	Pro B	0.0021769	0.178867
MFCD22416941	AC105450.1	Pro B	0.000215065	0.0851394
MFCD22416941	IGHV3.21	Pro B	0.00352807	0.222254
MFCD22416941	TK1	Pro B	0.00314344	0.210328
MFCD22416941	SUCNR1	Pro B	0.000570032	0.103697
MFCD22416941	AC090125.1	Pro B	0.00451619	0.24245
MFCD22416941	IGLV3.19	Pro B	0.00301592	0.206384
MFCD22416941	NCAPG2	Pro B	0.00328207	0.215083
MFCD22416941	OSBPL1A	Pro B	0.00366018	0.225703
MFCD22416941	THSD7B	Pro B	0.00218813	0.179301
MFCD22416941	CTNNAL1	Pro B	0.00163621	0.158526
MFCD22416941	NEK2	Pro B	0.00165105	0.158626
MFCD22416941	MB21D2	Pro B	0.00258295	0.193074
MFCD22416941	TMSB15A	Pro B	0.00319212	0.212015
MFCD22416941	HES4	Pro B	0.0042851	0.237192
MFCD22416941	CERS6	Pro B	0.000511498	0.100697
MFCD22416941	DEC1	Pro B	0.00138351	0.147354
MFCD22416941	AC132807.2	Pro B	0.00476941	0.246721
MFCD22416941	LGALS3	Pro B	0.000368471	0.0929788
Tocopherol	C1QB	Pro B	0.0045519	0.242924
Tocopherol	PHEX	Pro B	0.00307094	0.208154
Tocopherol	ACY3	Pro B	0.00193213	0.169568
Tocopherol	AC139720.1	Pro B	0.00167702	0.159471
Tocopherol	KIF15	Pro B	0.00406782	0.232785
Tocopherol	SGO2	Pro B	0.000889497	0.121066
Tocopherol	IFI30	Pro B	0.00201691	0.17282
Tocopherol	PRR16	Pro B	0.000352977	0.0923853
Tocopherol	NFIB	Pro B	0.00437375	0.238784
Tocopherol	LAPTM4B	Pro B	0.00307324	0.208161
Tocopherol	CDCA3	Pro B	3.37729e-05	0.0474464
Tocopherol	AC098617.1	Pro B	0.000341213	0.0923853
Tocopherol	AC108749.1	Pro B	0.00139483	0.147817
Tocopherol	PPP2R2B	Pro B	0.00181816	0.16554
Tocopherol	ENPP2	Pro B	0.00228804	0.182999
Tocopherol	IGHV1.69.2	Pro B	0.000340689	0.0923853
N-[3-(Dimethylamino)propyl]octadecanamid	FREM1	Pro B	0.0030239	0.206575
N-[3-(Dimethylamino)propyl]octadecanamid	AC084033.3	Pro B	0.00267379	0.196323
N-[3-(Dimethylamino)propyl]octadecanamid	ERVMER61.1	Pro B	0.00367022	0.225703
N-[3-(Dimethylamino)propyl]octadecanamid	ST8SIA6	Pro B	0.0018286	0.165613
N-[3-(Dimethylamino)propyl]octadecanamid	FAM129C	Pro B	2.23903e-05	0.0424836
N-[3-(Dimethylamino)propyl]octadecanamid	SYT1	Pro B	0.00252909	0.19093
N-[3-(Dimethylamino)propyl]octadecanamid	DNAH14	Pro B	0.00293768	0.20433
N-[3-(Dimethylamino)propyl]octadecanamid	C11orf96	Pro B	0.00320537	0.212561
N-[3-(Dimethylamino)propyl]octadecanamid	KLRB1	Pro B	0.000382301	0.0938268
N-[3-(Dimethylamino)propyl]octadecanamid	AC018742.1	Pro B	0.00186764	0.167145
N-[3-(Dimethylamino)propyl]octadecanamid	EMCN	Pro B	0.00251493	0.190402
N-[3-(Dimethylamino)propyl]octadecanamid	GRB10	Pro B	0.00355186	0.222839
N-[3-(Dimethylamino)propyl]octadecanamid	GZMK	Pro B	9.68663e-05	0.0642799
N-[3-(Dimethylamino)propyl]octadecanamid	FCAR	Pro B	0.00282314	0.200897
N-[3-(Dimethylamino)propyl]octadecanamid	SEPT6	Pro B	2.67452e-05	0.0441628
N-[3-(Dimethylamino)propyl]octadecanamid	MARCH1	Pro B	0.000253809	0.0891524
N-[3-(Dimethylamino)propyl]octadecanamid	CCDC138	Pro B	0.0029671	0.204861
Tocopherol	PRG2	Pro B	0.00148809	0.153051
Tocopherol	RARRES2	Pro B	0.000451715	0.0960206
Tocopherol	CD36	Pro B	1.64487e-06	0.0206005
Tocopherol	HLA.DRB5	Pro B	0.00391023	0.229348
Tocopherol	WASF3	Pro B	0.00224139	0.181448
Tocopherol	FGF14	Pro B	0.00225675	0.181953
Tocopherol	NRP2	Pro B	0.00243657	0.187368
Tocopherol	IGHV1.69.2	Pro B	0.00279966	0.200283
Tocopherol	AC112482.2	Pro B	0.00207419	0.175128
Stearamide	IGHG2	Pro B	0.000939238	0.123295
Stearamide	TMEM108	Pro B	0.000774574	0.116562
Stearamide	FBN1	Pro B	0.000345649	0.0923853
Stearamide	PDZRN4	Pro B	0.000562483	0.103412
Stearamide	NNMT	Pro B	0.00269715	0.197144
Stearamide	GHR	Pro B	0.00419784	0.234804
Stearamide	CADPS2	Pro B	0.000801686	0.117659
Stearamide	EBF3	Pro B	0.00037463	0.0931531
Stearamide	MEIS1	Pro B	0.000867366	0.12024
Stearamide	COL19A1	Pro B	0.00368371	0.225703
Stearamide	CLNK	Pro B	0.00413499	0.234042
Stearamide	RTN1	Pro B	0.00113078	0.133368
Stearamide	CDH9	Pro B	0.00385307	0.228152
Stearamide	NPW	Pro B	0.00454252	0.242632
Stearamide	GALNTL6	Pro B	0.00466661	0.244665
Stearamide	DANT2	Pro B	0.00466346	0.244665
Stearamide	CD86	Pro B	0.000798516	0.117659
Stearamide	XCR1	Pro B	0.000456513	0.0960206
Stearamide	GJA1	Pro B	0.000453219	0.0960206
Stearamide	ITIH5	Pro B	0.000285583	0.0914759
Stearamide	FBLN1	Pro B	0.0039173	0.229529
Stearamide	SDC2	Pro B	0.000831645	0.11869
Stearamide	LINC00640	Pro B	0.00213549	0.177375
Stearamide	ACOXL	Pro B	0.00170036	0.160435
Stearamide	ENOX1	Pro B	0.00155945	0.15623
Stearamide	HIP1	Pro B	0.0049475	0.250288
Stearamide	ADGRL2	Pro B	0.00151753	0.154659
Stearamide	CD5L	Pro B	0.00133547	0.145002
Stearamide	ITGBL1	Pro B	0.000356844	0.0923853
Stearamide	CLIC4	Pro B	0.000100249	0.0646057
Stearamide	ARHGAP6	Pro B	0.00408177	0.233038
Stearamide	AL096854.1	Pro B	0.000738081	0.115085
Stearamide	HHIP	Pro B	0.000575134	0.103697
Stearamide	AC087280.2	Pro B	0.0038851	0.228592
Stearamide	LINC01876	Pro B	0.00156855	0.156451
Stearamide	ZNF215	Pro B	0.00173685	0.16228
Stearamide	HLF	Pro B	0.000312122	0.0923853
Stearamide	TEX41	Pro B	0.00307017	0.208154
Stearamide	CDH7	Pro B	0.00290939	0.203441
Stearamide	ROR2	Pro B	0.00194066	0.169847
Stearamide	SNAP25.AS1	Pro B	0.00173273	0.162076
Stearamide	AC112206.2	Pro B	0.00192399	0.169333
Stearamide	SMPD3	Pro B	7.77815e-05	0.0613534
Stearamide	SLC41A2	Pro B	0.000227912	0.0873323
Stearamide	SIPA1L3	Pro B	0.00293706	0.20433
Stearamide	PDE1C	Pro B	0.000994631	0.126625
Stearamide	TUBB3	Pro B	0.0037879	0.227062
Stearamide	IL3RA	Pro B	0.00268373	0.19665
Stearamide	CCN1	Pro B	0.000456513	0.0960206
Stearamide	LINC02725	Pro B	0.000775225	0.11659
Stearamide	AC073114.1	Pro B	0.000844144	0.11943
Stearamide	KCNK13	Pro B	0.00177114	0.163636
Stearamide	PDE3A	Pro B	0.0013411	0.145225
Stearamide	LINC02232	Pro B	0.000237962	0.0880605
Stearamide	PACSIN1	Pro B	0.000404718	0.0960206
Stearamide	KLHL4	Pro B	0.00137741	0.146959
Stearamide	SMOC1	Pro B	0.000849011	0.11943
Stearamide	STPG2	Pro B	0.00442188	0.239956
Stearamide	MEIKIN	Pro B	0.0046955	0.245196
Stearamide	PLD1	Pro B	0.000692701	0.11267
Stearamide	CSF1R	Pro B	0.00492769	0.250174
Stearamide	SERPINB10	Pro B	0.00391185	0.229379
Stearamide	MYO10	Pro B	0.000870422	0.120437
Stearamide	DACH2	Pro B	0.000249066	0.0885189
Stearamide	EPHA6	Pro B	0.00164975	0.158526
Stearamide	LINC00114	Pro B	0.000709239	0.113521
Stearamide	LINC02772	Pro B	0.00293368	0.204245
Stearamide	ITGB5	Pro B	0.000577622	0.103697
Stearamide	LINC01170	Pro B	0.000939969	0.123295
Stearamide	RXFP1	Pro B	0.000307658	0.0923853
Stearamide	AC079804.3	Pro B	0.00368059	0.225703
Stearamide	AC124254.2	Pro B	0.000578527	0.103697
Stearamide	EGF	Pro B	0.00470987	0.245384
Stearamide	TSKU	Pro B	0.000515041	0.100697
Stearamide	LINC00534	Pro B	0.00244872	0.187734
Cimimanol A	AREG	Pro B	0.000415633	0.0960206
Cimimanol A	IGKV1.5	Pro B	0.00209982	0.176022
Cimimanol A	RGS7	Pro B	0.0042874	0.237242
Cimimanol A	PLXNA4	Pro B	0.00241429	0.186453
Cimimanol A	FCGR3A	Pro B	0.00137659	0.146959
Cimimanol A	C1QC	Pro B	0.00428182	0.237077
Cimimanol A	GAS6	Pro B	0.00324135	0.21385
Cimimanol A	CLSPN	Pro B	0.00240001	0.186089
Cimimanol A	ANGPTL4	Pro B	0.000116973	0.0681239
Cimimanol A	FGFBP2	Pro B	0.00237451	0.185906
Cimimanol A	GALNT17	Pro B	0.00296252	0.204708
Cimimanol A	MYOM2	Pro B	0.0022674	0.182379
Cimimanol A	PCBP3	Pro B	0.00493496	0.250174
Cimimanol A	AC090125.1	Pro B	0.00451619	0.24245
Cimimanol A	PRKN	Pro B	0.00183215	0.165787
Cimimanol A	NR2F2.AS1	Pro B	0.00472151	0.245637
Cimimanol A	ADAMTS17	Pro B	0.000348495	0.0923853
Cimimanol A	CMTM8	Pro B	0.00142275	0.149321
Cimimanol A	AC068413.1	Pro B	0.0015502	0.156217
Cimimanol A	AP001825.1	Pro B	0.00318056	0.211751
Cimimanol A	GRIK4	Pro B	0.00365696	0.225703
Cimimanol A	VNN3	Pro B	0.00271378	0.19773
Cimimanol A	AL355922.1	Pro B	0.00484048	0.248233
Lyso-PAF C-18	CRHBP	Pro B	0.000379009	0.0935733
Lyso-PAF C-18	TUBA1B	Pro B	0.00214686	0.17777
Lyso-PAF C-18	TCF4	Pro B	0.00203145	0.173449
Lyso-PAF C-18	GFRA1	Pro B	0.00205803	0.17441
Lyso-PAF C-18	BEX1	Pro B	0.000327224	0.0923853
Lyso-PAF C-18	MRC1	Pro B	0.000554196	0.103412
Lyso-PAF C-18	IFIT1B	Pro B	0.000429166	0.0960206
Lyso-PAF C-18	ACSL1	Pro B	0.00402585	0.231842
Lyso-PAF C-18	FAM129C	Pro B	0.000775882	0.116658
Lyso-PAF C-18	LINC01013	Pro B	0.00218741	0.179301
Lyso-PAF C-18	HLA.DRA	Pro B	0.00371768	0.226448
Lyso-PAF C-18	CD74	Pro B	0.000331948	0.0923853
Lyso-PAF C-18	NRP2	Pro B	0.00457127	0.243305
Lyso-PAF C-18	TOP2B	Pro B	0.000300074	0.092179
Lyso-PAF C-18	CTDSPL	Pro B	0.000494458	0.0996449
Lyso-PAF C-18	PTH1R	Pro B	0.00441472	0.239732
Lyso-PAF C-18	NIBAN1	Pro B	0.0021533	0.17807
Lyso-PAF C-18	GAS5	Pro B	0.000290043	0.0920641
Lyso-PAF C-18	LGALS3	Pro B	0.00470197	0.245216
Lyso-PAF C-18	PSMA6	Pro B	0.000124296	0.0700544
Filipin III	IGHG2	Pro B	0.000939238	0.123295
Filipin III	TMEM108	Pro B	0.000774574	0.116562
Filipin III	FBN1	Pro B	0.000345649	0.0923853
Filipin III	PDZRN4	Pro B	0.000562483	0.103412
Filipin III	NNMT	Pro B	0.00269715	0.197144
Filipin III	GHR	Pro B	0.00419784	0.234804
Filipin III	CADPS2	Pro B	0.000801686	0.117659
Filipin III	EBF3	Pro B	0.00037463	0.0931531
Filipin III	MEIS1	Pro B	0.000867366	0.12024
Filipin III	COL19A1	Pro B	0.00368371	0.225703
Filipin III	CLNK	Pro B	0.00413499	0.234042
Filipin III	RTN1	Pro B	0.00113078	0.133368
Filipin III	CDH9	Pro B	0.00385307	0.228152
Filipin III	NPW	Pro B	0.00454252	0.242632
Filipin III	GALNTL6	Pro B	0.000938431	0.123295
Filipin III	DANT2	Pro B	0.00466346	0.244665
Filipin III	CD86	Pro B	0.000798516	0.117659
Filipin III	XCR1	Pro B	0.000456513	0.0960206
Filipin III	GJA1	Pro B	0.000453219	0.0960206
Filipin III	UGCG	Pro B	0.00372693	0.226664
Filipin III	ITIH5	Pro B	0.000285583	0.0914759
Filipin III	FBLN1	Pro B	0.0039173	0.229529
Filipin III	SDC2	Pro B	0.000831645	0.11869
Filipin III	LINC00640	Pro B	0.00213549	0.177375
Filipin III	ACOXL	Pro B	0.00170036	0.160435
Filipin III	ENOX1	Pro B	0.00155945	0.15623
Filipin III	HIP1	Pro B	0.00141906	0.149178
Filipin III	ADGRL2	Pro B	0.00151753	0.154659
Filipin III	CD5L	Pro B	0.00133547	0.145002
Filipin III	ITGBL1	Pro B	0.000356844	0.0923853
Filipin III	CLIC4	Pro B	4.34039e-05	0.0516412
Filipin III	ARHGAP6	Pro B	0.00408177	0.233038
Filipin III	AL096854.1	Pro B	0.000738081	0.115085
Filipin III	HHIP	Pro B	0.000477524	0.0981449
Filipin III	AC087280.2	Pro B	0.0038851	0.228592
Filipin III	LINC01876	Pro B	0.00156855	0.156451
Filipin III	ZNF215	Pro B	0.00173685	0.16228
Filipin III	HLF	Pro B	0.000312122	0.0923853
Filipin III	TEX41	Pro B	0.00214554	0.177746
Filipin III	CDH7	Pro B	0.00290939	0.203441
Filipin III	ROR2	Pro B	0.00194066	0.169847
Filipin III	SNAP25.AS1	Pro B	0.00173273	0.162076
Filipin III	AC112206.2	Pro B	0.00192399	0.169333
Filipin III	SMPD3	Pro B	7.77815e-05	0.0613534
Filipin III	SLC41A2	Pro B	0.000227912	0.0873323
Filipin III	SIPA1L3	Pro B	0.00293706	0.20433
Filipin III	CD38	Pro B	0.00251656	0.190402
Filipin III	PDE1C	Pro B	0.000994631	0.126625
Filipin III	TUBB3	Pro B	0.0037879	0.227062
Filipin III	IL3RA	Pro B	0.00268373	0.19665
Filipin III	CCN1	Pro B	0.000456513	0.0960206
Filipin III	LINC02725	Pro B	0.000775225	0.11659
Filipin III	AC073114.1	Pro B	0.000844144	0.11943
Filipin III	KCNK13	Pro B	0.00177114	0.163636
Filipin III	PDE3A	Pro B	0.0013411	0.145225
Filipin III	LINC02232	Pro B	0.000237962	0.0880605
Filipin III	PACSIN1	Pro B	0.000404718	0.0960206
Filipin III	C21orf58	Pro B	0.00405259	0.232438
Filipin III	KLHL4	Pro B	0.00137741	0.146959
Filipin III	ARHGAP42	Pro B	5.41939e-05	0.0550831
Filipin III	SMOC1	Pro B	0.000849011	0.11943
Filipin III	STPG2	Pro B	0.00442188	0.239956
Filipin III	MEIKIN	Pro B	0.0046955	0.245196
Filipin III	PLD1	Pro B	0.000692701	0.11267
Filipin III	CSF1R	Pro B	0.00492769	0.250174
Filipin III	SERPINB10	Pro B	0.00391185	0.229379
Filipin III	MYO10	Pro B	0.000870422	0.120437
Filipin III	DACH2	Pro B	0.000249066	0.0885189
Filipin III	EPHA6	Pro B	0.00164975	0.158526
Filipin III	LINC00114	Pro B	0.000481011	0.0984768
Filipin III	LINC02772	Pro B	0.00293368	0.204245
Filipin III	ITGB5	Pro B	0.000577622	0.103697
Filipin III	LINC01170	Pro B	0.000939969	0.123295
Filipin III	RXFP1	Pro B	0.000307658	0.0923853
Filipin III	AC079804.3	Pro B	0.00368059	0.225703
Filipin III	AC124254.2	Pro B	0.000578527	0.103697
Filipin III	EGF	Pro B	0.00470987	0.245384
Filipin III	TSKU	Pro B	0.000515041	0.100697
Filipin III	LINC00534	Pro B	0.00244872	0.187734
LacCer(d18:1/14:0)	HBM	Pro B	0.00424739	0.236207
LacCer(d18:1/14:0)	TMEM108	Pro B	0.000791795	0.117606
LacCer(d18:1/14:0)	FBN1	Pro B	0.000143107	0.0738529
LacCer(d18:1/14:0)	LPL	Pro B	0.000827018	0.118421
LacCer(d18:1/14:0)	PDZRN4	Pro B	0.000564361	0.103412
LacCer(d18:1/14:0)	CAVIN2	Pro B	1.95298e-05	0.0393866
LacCer(d18:1/14:0)	GHR	Pro B	0.00419784	0.234804
LacCer(d18:1/14:0)	CADPS2	Pro B	0.000822403	0.118123
LacCer(d18:1/14:0)	VCAN	Pro B	1.04928e-05	0.0334262
LacCer(d18:1/14:0)	EBF3	Pro B	0.000433162	0.0960206
LacCer(d18:1/14:0)	PRSS2	Pro B	0.00350461	0.22148
LacCer(d18:1/14:0)	IGLV3.21	Pro B	0.00198405	0.171534
LacCer(d18:1/14:0)	G0S2	Pro B	0.00461939	0.244209
LacCer(d18:1/14:0)	RTN1	Pro B	0.0010703	0.130265
LacCer(d18:1/14:0)	DANT2	Pro B	0.00408581	0.233139
LacCer(d18:1/14:0)	CD86	Pro B	0.000850339	0.11943
LacCer(d18:1/14:0)	LGMN	Pro B	0.00163217	0.158526
LacCer(d18:1/14:0)	XCR1	Pro B	0.000456513	0.0960206
LacCer(d18:1/14:0)	CMTM5	Pro B	0.00107983	0.130808
LacCer(d18:1/14:0)	BEX1	Pro B	0.000956183	0.124388
LacCer(d18:1/14:0)	CCL14	Pro B	0.000754712	0.115449
LacCer(d18:1/14:0)	GJA1	Pro B	0.000453219	0.0960206
LacCer(d18:1/14:0)	NR2F1	Pro B	0.000890576	0.121066
LacCer(d18:1/14:0)	ITIH5	Pro B	0.000360335	0.0923998
LacCer(d18:1/14:0)	PCNA	Pro B	0.000185797	0.0800043
LacCer(d18:1/14:0)	IGLV6.57	Pro B	0.000211407	0.0846309
LacCer(d18:1/14:0)	SDC2	Pro B	0.000820784	0.118123
LacCer(d18:1/14:0)	AC104248.1	Pro B	0.00183517	0.165852
LacCer(d18:1/14:0)	LINC00640	Pro B	0.00240316	0.186181
LacCer(d18:1/14:0)	ACOXL	Pro B	0.00061737	0.107122
LacCer(d18:1/14:0)	ENOX1	Pro B	0.00154289	0.155872
LacCer(d18:1/14:0)	ADGRL2	Pro B	0.00167864	0.159471
LacCer(d18:1/14:0)	CD5L	Pro B	0.00133547	0.145002
LacCer(d18:1/14:0)	ZNF331	Pro B	0.000556191	0.103412
LacCer(d18:1/14:0)	ITGBL1	Pro B	0.000357536	0.0923853
LacCer(d18:1/14:0)	CLIC4	Pro B	0.000742206	0.115223
LacCer(d18:1/14:0)	ARHGAP6	Pro B	0.00364808	0.22568
LacCer(d18:1/14:0)	AL096854.1	Pro B	0.000740066	0.115085
LacCer(d18:1/14:0)	C1R	Pro B	8.45017e-05	0.0626693
LacCer(d18:1/14:0)	AC087280.2	Pro B	1.667e-05	0.0375472
LacCer(d18:1/14:0)	LINC01876	Pro B	0.00134482	0.145362
LacCer(d18:1/14:0)	KLRC1	Pro B	0.00377447	0.227059
LacCer(d18:1/14:0)	ZNF215	Pro B	0.00305265	0.207593
LacCer(d18:1/14:0)	HLF	Pro B	0.000308736	0.0923853
LacCer(d18:1/14:0)	SLC38A11	Pro B	1.14867e-05	0.0339475
LacCer(d18:1/14:0)	IDO2	Pro B	0.00466208	0.244665
LacCer(d18:1/14:0)	CDH7	Pro B	0.00116268	0.135302
LacCer(d18:1/14:0)	ROR2	Pro B	0.00493957	0.250174
LacCer(d18:1/14:0)	SNAP25.AS1	Pro B	0.00177561	0.163636
LacCer(d18:1/14:0)	AC112206.2	Pro B	0.00189929	0.168666
LacCer(d18:1/14:0)	THY1	Pro B	0.000661314	0.110664
LacCer(d18:1/14:0)	SMPD3	Pro B	0.000114317	0.0675836
LacCer(d18:1/14:0)	SLC41A2	Pro B	0.000167403	0.0771669
LacCer(d18:1/14:0)	IGHE	Pro B	8.76335e-05	0.0629095
LacCer(d18:1/14:0)	PDE1C	Pro B	0.000969393	0.125157
LacCer(d18:1/14:0)	AC079753.2	Pro B	0.00203528	0.173643
LacCer(d18:1/14:0)	CCN1	Pro B	0.000456513	0.0960206
LacCer(d18:1/14:0)	LINC02725	Pro B	0.0010267	0.127594
LacCer(d18:1/14:0)	EMID1	Pro B	0.000126495	0.0705486
LacCer(d18:1/14:0)	TLR2	Pro B	0.000574816	0.103697
LacCer(d18:1/14:0)	SLCO2B1	Pro B	0.00109929	0.131567
LacCer(d18:1/14:0)	AC073114.1	Pro B	0.000998022	0.126707
LacCer(d18:1/14:0)	KCNK13	Pro B	0.00180051	0.164704
LacCer(d18:1/14:0)	PRDX2	Pro B	0.000594099	0.105053
LacCer(d18:1/14:0)	PDE3A	Pro B	0.00312292	0.209769
LacCer(d18:1/14:0)	INHBA	Pro B	0.00414391	0.234042
LacCer(d18:1/14:0)	SCAMP5	Pro B	0.000129472	0.0711404
LacCer(d18:1/14:0)	LINC02232	Pro B	0.000245786	0.0882295
LacCer(d18:1/14:0)	PACSIN1	Pro B	0.000351616	0.0923853
LacCer(d18:1/14:0)	DAPK2	Pro B	0.00200368	0.172302
LacCer(d18:1/14:0)	CD300E	Pro B	8.99886e-05	0.0629095
LacCer(d18:1/14:0)	KLHL4	Pro B	0.00139055	0.147711
LacCer(d18:1/14:0)	SMOC1	Pro B	0.000853122	0.11943
LacCer(d18:1/14:0)	PLD1	Pro B	0.000634341	0.108669
LacCer(d18:1/14:0)	JAK2	Pro B	0.00192566	0.169383
LacCer(d18:1/14:0)	MYO10	Pro B	0.00392322	0.229622
LacCer(d18:1/14:0)	DACH2	Pro B	0.000324126	0.0923853
LacCer(d18:1/14:0)	EPHA6	Pro B	0.00166002	0.158975
LacCer(d18:1/14:0)	CACNA2D1	Pro B	0.00470461	0.24527
LacCer(d18:1/14:0)	PCDH17	Pro B	0.000332409	0.0923853
LacCer(d18:1/14:0)	MPDZ	Pro B	0.000450697	0.0960206
LacCer(d18:1/14:0)	ITGB5	Pro B	0.00114697	0.134381
LacCer(d18:1/14:0)	IGLV4.69	Pro B	0.00254534	0.191621
LacCer(d18:1/14:0)	IGKV1.27	Pro B	0.00408826	0.233185
LacCer(d18:1/14:0)	LINC01170	Pro B	0.000939969	0.123295
LacCer(d18:1/14:0)	OSR2	Pro B	0.00122105	0.138616
LacCer(d18:1/14:0)	RXFP1	Pro B	0.000274733	0.0905466
LacCer(d18:1/14:0)	AC079804.3	Pro B	0.00376881	0.227059
LacCer(d18:1/14:0)	PPP1R2C	Pro B	0.00478798	0.247115
LacCer(d18:1/14:0)	AC124254.2	Pro B	0.000578527	0.103697
LacCer(d18:1/14:0)	TSKU	Pro B	0.000515485	0.100697
LacCer(d18:1/14:0)	LINC00534	Pro B	0.00188965	0.168149
(2S,3R,4E)-3-Hydroxy-2-(palmitoylamino)-4-octadecen-1-yl 5-acetamido-3,5-dideoxy-6-[(1R,2R)-1,2,3-trihydroxypropyl]-beta-L-threo-hex-2-ulopyranonosyl-(2->3)-beta-D-galactopyranosyl-(1->4)-beta-D-gluco pyranoside	SOX5	Pro B	0.00150921	0.154258
(2S,3R,4E)-3-Hydroxy-2-(palmitoylamino)-4-octadecen-1-yl 5-acetamido-3,5-dideoxy-6-[(1R,2R)-1,2,3-trihydroxypropyl]-beta-L-threo-hex-2-ulopyranonosyl-(2->3)-beta-D-galactopyranosyl-(1->4)-beta-D-gluco pyranoside	SFRP1	Pro B	0.0049025	0.24982
(2S,3R,4E)-3-Hydroxy-2-(palmitoylamino)-4-octadecen-1-yl 5-acetamido-3,5-dideoxy-6-[(1R,2R)-1,2,3-trihydroxypropyl]-beta-L-threo-hex-2-ulopyranonosyl-(2->3)-beta-D-galactopyranosyl-(1->4)-beta-D-gluco pyranoside	ADGRL4	Pro B	0.0041383	0.234042
(2S,3R,4E)-3-Hydroxy-2-(palmitoylamino)-4-octadecen-1-yl 5-acetamido-3,5-dideoxy-6-[(1R,2R)-1,2,3-trihydroxypropyl]-beta-L-threo-hex-2-ulopyranonosyl-(2->3)-beta-D-galactopyranosyl-(1->4)-beta-D-gluco pyranoside	TBC1D8	Pro B	0.00453931	0.242632
(2S,3R,4E)-3-Hydroxy-2-(palmitoylamino)-4-octadecen-1-yl 5-acetamido-3,5-dideoxy-6-[(1R,2R)-1,2,3-trihydroxypropyl]-beta-L-threo-hex-2-ulopyranonosyl-(2->3)-beta-D-galactopyranosyl-(1->4)-beta-D-gluco pyranoside	F13A1	Pro B	0.000478931	0.0983149
(2S,3R,4E)-3-Hydroxy-2-(palmitoylamino)-4-octadecen-1-yl 5-acetamido-3,5-dideoxy-6-[(1R,2R)-1,2,3-trihydroxypropyl]-beta-L-threo-hex-2-ulopyranonosyl-(2->3)-beta-D-galactopyranosyl-(1->4)-beta-D-gluco pyranoside	XCL1	Pro B	0.00159731	0.157695
(2S,3R,4E)-3-Hydroxy-2-(palmitoylamino)-4-octadecen-1-yl 5-acetamido-3,5-dideoxy-6-[(1R,2R)-1,2,3-trihydroxypropyl]-beta-L-threo-hex-2-ulopyranonosyl-(2->3)-beta-D-galactopyranosyl-(1->4)-beta-D-gluco pyranoside	KIRREL1	Pro B	0.00467471	0.24478
(2S,3R,4E)-3-Hydroxy-2-(palmitoylamino)-4-octadecen-1-yl 5-acetamido-3,5-dideoxy-6-[(1R,2R)-1,2,3-trihydroxypropyl]-beta-L-threo-hex-2-ulopyranonosyl-(2->3)-beta-D-galactopyranosyl-(1->4)-beta-D-gluco pyranoside	DUSP6	Pro B	0.00307006	0.208154
(2S,3R,4E)-3-Hydroxy-2-(palmitoylamino)-4-octadecen-1-yl 5-acetamido-3,5-dideoxy-6-[(1R,2R)-1,2,3-trihydroxypropyl]-beta-L-threo-hex-2-ulopyranonosyl-(2->3)-beta-D-galactopyranosyl-(1->4)-beta-D-gluco pyranoside	RACGAP1	Pro B	0.00014115	0.073347
(22R,23R,24S)-22,23-Dihydroxyergost-4-en-3-one	TNC	Pro B	0.0042448	0.23617
(22R,23R,24S)-22,23-Dihydroxyergost-4-en-3-one	AVP	Pro B	8.28401e-05	0.0622281
(22R,23R,24S)-22,23-Dihydroxyergost-4-en-3-one	COL1A2	Pro B	6.66525e-05	0.0582077
(22R,23R,24S)-22,23-Dihydroxyergost-4-en-3-one	LPL	Pro B	0.00190648	0.168947
(22R,23R,24S)-22,23-Dihydroxyergost-4-en-3-one	SCT	Pro B	0.00455362	0.243001
(22R,23R,24S)-22,23-Dihydroxyergost-4-en-3-one	IGKV4.1	Pro B	0.00499266	0.251394
(22R,23R,24S)-22,23-Dihydroxyergost-4-en-3-one	CENPP	Pro B	0.00306168	0.207903
(22R,23R,24S)-22,23-Dihydroxyergost-4-en-3-one	CDC20	Pro B	0.00466296	0.244665
(22R,23R,24S)-22,23-Dihydroxyergost-4-en-3-one	VEGFC	Pro B	0.00476687	0.246656
(22R,23R,24S)-22,23-Dihydroxyergost-4-en-3-one	CYP1B1	Pro B	0.00236401	0.185906
(22R,23R,24S)-22,23-Dihydroxyergost-4-en-3-one	GFRA1	Pro B	0.00103541	0.12788
(22R,23R,24S)-22,23-Dihydroxyergost-4-en-3-one	CXCL2	Pro B	7.49028e-05	0.0605833
(22R,23R,24S)-22,23-Dihydroxyergost-4-en-3-one	LCN2	Pro B	0.0006361	0.108786
(22R,23R,24S)-22,23-Dihydroxyergost-4-en-3-one	NUF2	Pro B	0.0009017	0.12199
(22R,23R,24S)-22,23-Dihydroxyergost-4-en-3-one	CSF2RA	Pro B	0.00288774	0.202688
(22R,23R,24S)-22,23-Dihydroxyergost-4-en-3-one	IGFBP3	Pro B	0.00281096	0.200527
(22R,23R,24S)-22,23-Dihydroxyergost-4-en-3-one	DEPDC1B	Pro B	0.000499422	0.100109
(22R,23R,24S)-22,23-Dihydroxyergost-4-en-3-one	ESCO2	Pro B	0.000124229	0.0700372
(22R,23R,24S)-22,23-Dihydroxyergost-4-en-3-one	ZNRF1	Pro B	0.00216875	0.178666
(22R,23R,24S)-22,23-Dihydroxyergost-4-en-3-one	CHEK1	Pro B	0.000370962	0.0929788
(22R,23R,24S)-22,23-Dihydroxyergost-4-en-3-one	PRKCE	Pro B	0.00268754	0.196801
(22R,23R,24S)-22,23-Dihydroxyergost-4-en-3-one	PBK	Pro B	0.00155638	0.15623
(22R,23R,24S)-22,23-Dihydroxyergost-4-en-3-one	PTH1R	Pro B	0.000836742	0.119026
(22R,23R,24S)-22,23-Dihydroxyergost-4-en-3-one	CDC45	Pro B	2.17445e-06	0.0207915
(22R,23R,24S)-22,23-Dihydroxyergost-4-en-3-one	SOX2.OT	Pro B	0.000122708	0.0697165
(22R,23R,24S)-22,23-Dihydroxyergost-4-en-3-one	NOTCH3	Pro B	0.000248923	0.0885189
(22R,23R,24S)-22,23-Dihydroxyergost-4-en-3-one	LONRF3	Pro B	0.000102045	0.0648322
(22R,23R,24S)-22,23-Dihydroxyergost-4-en-3-one	MGLL	Pro B	0.000856947	0.119631
(22R,23R,24S)-22,23-Dihydroxyergost-4-en-3-one	RFC5	Pro B	0.00184119	0.166114
(22R,23R,24S)-22,23-Dihydroxyergost-4-en-3-one	IGHV3.66	Pro B	0.0014884	0.153062
(22R,23R,24S)-22,23-Dihydroxyergost-4-en-3-one	PPP1R2C	Pro B	0.00157933	0.156919
(22R,23R,24S)-22,23-Dihydroxyergost-4-en-3-one	NUPR1	Pro B	0.00287431	0.202216
(22R,23R,24S)-22,23-Dihydroxyergost-4-en-3-one	PIMREG	Pro B	0.000458261	0.0961228
(22R,23R,24S)-22,23-Dihydroxyergost-4-en-3-one	CASC9	Pro B	0.00022219	0.0864208
(22R,23R,24S)-22,23-Dihydroxyergost-4-en-3-one	CCDC34	Pro B	0.00221066	0.180218
(22R,23R,24S)-22,23-Dihydroxyergost-4-en-3-one	OLFML2B	Pro B	1.25647e-05	0.0345878
(22R,23R,24S)-22,23-Dihydroxyergost-4-en-3-one	AC011893.1	Pro B	7.67612e-05	0.0610564
(2R)-3-[(Hydroxy{[(2R,3R,5S,6R)-2,3,4,5,6-pentahydroxycyclohexyl]oxy}phosphoryl)oxy]-1,2-propanediyl (9Z,9'Z,12'Z)bis(-9,12-octadecadienoate)	IGLC3	Pro B	0.00234434	0.185197
(2R)-3-[(Hydroxy{[(2R,3R,5S,6R)-2,3,4,5,6-pentahydroxycyclohexyl]oxy}phosphoryl)oxy]-1,2-propanediyl (9Z,9'Z,12'Z)bis(-9,12-octadecadienoate)	SOX5	Pro B	0.00119295	0.137034
(2R)-3-[(Hydroxy{[(2R,3R,5S,6R)-2,3,4,5,6-pentahydroxycyclohexyl]oxy}phosphoryl)oxy]-1,2-propanediyl (9Z,9'Z,12'Z)bis(-9,12-octadecadienoate)	FOXC1	Pro B	0.00239437	0.185906
(2R)-3-[(Hydroxy{[(2R,3R,5S,6R)-2,3,4,5,6-pentahydroxycyclohexyl]oxy}phosphoryl)oxy]-1,2-propanediyl (9Z,9'Z,12'Z)bis(-9,12-octadecadienoate)	S100A12	Pro B	0.0026242	0.194486
(2R)-3-[(Hydroxy{[(2R,3R,5S,6R)-2,3,4,5,6-pentahydroxycyclohexyl]oxy}phosphoryl)oxy]-1,2-propanediyl (9Z,9'Z,12'Z)bis(-9,12-octadecadienoate)	LINC01505	Pro B	0.00148942	0.153078
(2R)-3-[(Hydroxy{[(2R,3R,5S,6R)-2,3,4,5,6-pentahydroxycyclohexyl]oxy}phosphoryl)oxy]-1,2-propanediyl (9Z,9'Z,12'Z)bis(-9,12-octadecadienoate)	LTF	Pro B	0.00281285	0.200542
(2R)-3-[(Hydroxy{[(2R,3R,5S,6R)-2,3,4,5,6-pentahydroxycyclohexyl]oxy}phosphoryl)oxy]-1,2-propanediyl (9Z,9'Z,12'Z)bis(-9,12-octadecadienoate)	IGHV5.51	Pro B	0.001328	0.145002
(2R)-3-[(Hydroxy{[(2R,3R,5S,6R)-2,3,4,5,6-pentahydroxycyclohexyl]oxy}phosphoryl)oxy]-1,2-propanediyl (9Z,9'Z,12'Z)bis(-9,12-octadecadienoate)	AXL	Pro B	0.00322245	0.213211
(2R)-3-[(Hydroxy{[(2R,3R,5S,6R)-2,3,4,5,6-pentahydroxycyclohexyl]oxy}phosphoryl)oxy]-1,2-propanediyl (9Z,9'Z,12'Z)bis(-9,12-octadecadienoate)	C1S	Pro B	0.00182042	0.16554
(2R)-3-[(Hydroxy{[(2R,3R,5S,6R)-2,3,4,5,6-pentahydroxycyclohexyl]oxy}phosphoryl)oxy]-1,2-propanediyl (9Z,9'Z,12'Z)bis(-9,12-octadecadienoate)	IGHV4.39	Pro B	0.00309052	0.20874
(2R)-3-[(Hydroxy{[(2R,3R,5S,6R)-2,3,4,5,6-pentahydroxycyclohexyl]oxy}phosphoryl)oxy]-1,2-propanediyl (9Z,9'Z,12'Z)bis(-9,12-octadecadienoate)	ANLN	Pro B	0.00261226	0.194063
(2R)-3-[(Hydroxy{[(2R,3R,5S,6R)-2,3,4,5,6-pentahydroxycyclohexyl]oxy}phosphoryl)oxy]-1,2-propanediyl (9Z,9'Z,12'Z)bis(-9,12-octadecadienoate)	CCNA2	Pro B	0.00162782	0.158526
(2R)-3-[(Hydroxy{[(2R,3R,5S,6R)-2,3,4,5,6-pentahydroxycyclohexyl]oxy}phosphoryl)oxy]-1,2-propanediyl (9Z,9'Z,12'Z)bis(-9,12-octadecadienoate)	CLEC7A	Pro B	0.000866813	0.12024
(2R)-3-[(Hydroxy{[(2R,3R,5S,6R)-2,3,4,5,6-pentahydroxycyclohexyl]oxy}phosphoryl)oxy]-1,2-propanediyl (9Z,9'Z,12'Z)bis(-9,12-octadecadienoate)	SCN9A	Pro B	0.00399368	0.231399
(2R)-3-[(Hydroxy{[(2R,3R,5S,6R)-2,3,4,5,6-pentahydroxycyclohexyl]oxy}phosphoryl)oxy]-1,2-propanediyl (9Z,9'Z,12'Z)bis(-9,12-octadecadienoate)	KLRF1	Pro B	0.000319538	0.0923853
(2R)-3-[(Hydroxy{[(2R,3R,5S,6R)-2,3,4,5,6-pentahydroxycyclohexyl]oxy}phosphoryl)oxy]-1,2-propanediyl (9Z,9'Z,12'Z)bis(-9,12-octadecadienoate)	RIN2	Pro B	0.00386205	0.228336
(2R)-3-[(Hydroxy{[(2R,3R,5S,6R)-2,3,4,5,6-pentahydroxycyclohexyl]oxy}phosphoryl)oxy]-1,2-propanediyl (9Z,9'Z,12'Z)bis(-9,12-octadecadienoate)	LINC01226	Pro B	0.00312166	0.209769
(2R)-3-[(Hydroxy{[(2R,3R,5S,6R)-2,3,4,5,6-pentahydroxycyclohexyl]oxy}phosphoryl)oxy]-1,2-propanediyl (9Z,9'Z,12'Z)bis(-9,12-octadecadienoate)	PDE4C	Pro B	0.00481391	0.247656
(2R)-3-[(Hydroxy{[(2R,3R,5S,6R)-2,3,4,5,6-pentahydroxycyclohexyl]oxy}phosphoryl)oxy]-1,2-propanediyl (9Z,9'Z,12'Z)bis(-9,12-octadecadienoate)	MYOF	Pro B	0.00115568	0.13482
(2R)-3-[(Hydroxy{[(2R,3R,5S,6R)-2,3,4,5,6-pentahydroxycyclohexyl]oxy}phosphoryl)oxy]-1,2-propanediyl (9Z,9'Z,12'Z)bis(-9,12-octadecadienoate)	AC096711.2	Pro B	0.00480833	0.24756
(2R)-3-[(Hydroxy{[(2R,3R,5S,6R)-2,3,4,5,6-pentahydroxycyclohexyl]oxy}phosphoryl)oxy]-1,2-propanediyl (9Z,9'Z,12'Z)bis(-9,12-octadecadienoate)	COL8A1	Pro B	0.000192017	0.0810623
(2R)-3-[(Hydroxy{[(2R,3R,5S,6R)-2,3,4,5,6-pentahydroxycyclohexyl]oxy}phosphoryl)oxy]-1,2-propanediyl (9Z,9'Z,12'Z)bis(-9,12-octadecadienoate)	ZSWIM5	Pro B	0.00246352	0.188247
(2R)-3-[(Hydroxy{[(2R,3R,5S,6R)-2,3,4,5,6-pentahydroxycyclohexyl]oxy}phosphoryl)oxy]-1,2-propanediyl (9Z,9'Z,12'Z)bis(-9,12-octadecadienoate)	NCAPH	Pro B	0.00228516	0.182818
(2R)-3-[(Hydroxy{[(2R,3R,5S,6R)-2,3,4,5,6-pentahydroxycyclohexyl]oxy}phosphoryl)oxy]-1,2-propanediyl (9Z,9'Z,12'Z)bis(-9,12-octadecadienoate)	TTC7A	Pro B	0.0036831	0.225703
(2R)-3-[(Hydroxy{[(2R,3R,5S,6R)-2,3,4,5,6-pentahydroxycyclohexyl]oxy}phosphoryl)oxy]-1,2-propanediyl (9Z,9'Z,12'Z)bis(-9,12-octadecadienoate)	RABGAP1L	Pro B	0.000316495	0.0923853
(2R)-3-[(Hydroxy{[(2R,3R,5S,6R)-2,3,4,5,6-pentahydroxycyclohexyl]oxy}phosphoryl)oxy]-1,2-propanediyl (9Z,9'Z,12'Z)bis(-9,12-octadecadienoate)	AC099560.1	Pro B	0.00261724	0.194177
SM(d32:1)	IGLC3	Pro B	0.000270348	0.0901476
SM(d32:1)	SOX5	Pro B	0.00294179	0.204475
SM(d32:1)	IGHA2	Pro B	0.00422646	0.235638
SM(d32:1)	IGLV1.44	Pro B	0.00357136	0.223416
SM(d32:1)	BICC1	Pro B	5.51124e-05	0.0552018
SM(d32:1)	TNFAIP6	Pro B	0.00282821	0.200897
SM(d32:1)	C7	Pro B	0.00382606	0.227466
SM(d32:1)	AC002072.1	Pro B	0.00307297	0.208154
SM(d32:1)	LINC01122	Pro B	0.001963	0.170894
SM(d32:1)	TFPI	Pro B	0.0018156	0.165378
SM(d32:1)	ADGRL4	Pro B	0.0041383	0.234042
SM(d32:1)	TBC1D8	Pro B	0.0021128	0.176551
SM(d32:1)	CABLES1	Pro B	0.00118054	0.136324
SM(d32:1)	AC139720.1	Pro B	0.0035726	0.223468
SM(d32:1)	RBM47	Pro B	0.0033163	0.216198
SM(d32:1)	TMTC1	Pro B	0.00342868	0.219714
SM(d32:1)	IGHV4.39	Pro B	0.00330981	0.216072
SM(d32:1)	NEBL	Pro B	0.000626819	0.108029
SM(d32:1)	SPDYA	Pro B	5.22115e-05	0.0545326
SM(d32:1)	DISC1FP1	Pro B	0.00352223	0.222007
SM(d32:1)	FAT3	Pro B	0.00127385	0.141945
SM(d32:1)	ARHGAP6	Pro B	0.00377273	0.227059
SM(d32:1)	AC008014.1	Pro B	0.000940397	0.123315
SM(d32:1)	PRC1	Pro B	0.00428815	0.237242
SM(d32:1)	CLEC7A	Pro B	0.000299828	0.092179
SM(d32:1)	LINC02055	Pro B	0.00402327	0.231842
SM(d32:1)	LDLRAD4	Pro B	0.00190849	0.168958
SM(d32:1)	AL133346.1	Pro B	0.00160543	0.157911
SM(d32:1)	GAB2	Pro B	0.00463794	0.244658
SM(d32:1)	AC079142.1	Pro B	0.000913078	0.12277
SM(d32:1)	AC104088.1	Pro B	0.0040258	0.231842
SM(d32:1)	AC004053.1	Pro B	0.00276106	0.198942
SM(d32:1)	OSBPL1A	Pro B	0.00183389	0.165852
SM(d32:1)	PADI4	Pro B	0.00110855	0.132119
SM(d32:1)	FCRL5	Pro B	0.00205423	0.174343
SM(d32:1)	FEN1	Pro B	1.20029e-05	0.034411
SM(d32:1)	AC117453.1	Pro B	0.0025178	0.190402
SM(d32:1)	COL6A1	Pro B	0.00240014	0.186092
SM(d32:1)	PTCHD1.AS	Pro B	0.000512988	0.100697
SM(d32:1)	TMEM176B	Pro B	0.00450967	0.242305
SM(d32:1)	AMPD1	Pro B	0.00345999	0.220373
SM(d32:1)	KIAA1958	Pro B	0.00483464	0.248101
SM(d32:1)	MID1	Pro B	0.000756475	0.115629
SM(d32:1)	RNF150	Pro B	0.000392587	0.0949236
SM(d32:1)	RACGAP1	Pro B	0.0018461	0.166154
SM(d32:1)	AC098588.3	Pro B	0.00175732	0.163111
SM(d32:1)	GLIS3	Pro B	8.26207e-05	0.0622281
SM(d32:1)	AL357873.1	Pro B	0.0029557	0.204669
SM(d32:1)	NCAPH	Pro B	0.00116657	0.135545
SM(d32:1)	TOX2	Pro B	0.00194107	0.169847
SM(d32:1)	TTC7A	Pro B	1.5883e-05	0.0374899
SM(d32:1)	VNN3	Pro B	0.00241149	0.1864
SM(d32:1)	CCR10	Pro B	0.00286369	0.202192
7-O-acetylemindole SB	ZNF385D	Pro B	0.000609008	0.106378
7-O-acetylemindole SB	IGHV3.33	Pro B	0.00471234	0.245421
7-O-acetylemindole SB	COL1A1	Pro B	0.00158542	0.157263
7-O-acetylemindole SB	AC008696.2	Pro B	0.000921069	0.123199
7-O-acetylemindole SB	NUCB2	Pro B	0.00434546	0.238089
7-O-acetylemindole SB	AC008014.1	Pro B	0.000431504	0.0960206
7-O-acetylemindole SB	WASF3	Pro B	0.000386582	0.0943668
7-O-acetylemindole SB	TSC22D1	Pro B	0.00380784	0.227466
7-O-acetylemindole SB	THSD7B	Pro B	0.00103691	0.12788
7-O-acetylemindole SB	AC116362.1	Pro B	0.00306125	0.207896
7-O-acetylemindole SB	TET2	Pro B	0.00146319	0.151737
7-O-acetylemindole SB	E2F1	Pro B	0.000933903	0.123295
7-O-acetylemindole SB	INPP4B	Pro B	0.000860153	0.11985
7-O-acetylemindole SB	HOPX	Pro B	0.00405101	0.232438
7-O-acetylemindole SB	CACNA2D1	Pro B	0.00381308	0.227466
7-O-acetylemindole SB	LINC02211	Pro B	0.00462273	0.244246
7-O-acetylemindole SB	WDPCP	Pro B	0.00474602	0.246323
PI(38:5)>PI(18:1_20:4)	IGLC3	Pro B	6.21654e-06	0.0280789
PI(38:5)>PI(18:1_20:4)	IGHGP	Pro B	0.000753102	0.115449
PI(38:5)>PI(18:1_20:4)	AL136456.1	Pro B	0.00359959	0.224331
PI(38:5)>PI(18:1_20:4)	NCAM2	Pro B	0.00135025	0.145535
PI(38:5)>PI(18:1_20:4)	FOXC1	Pro B	0.00239437	0.185906
PI(38:5)>PI(18:1_20:4)	ALAS2	Pro B	0.00350294	0.221475
PI(38:5)>PI(18:1_20:4)	AC093865.1	Pro B	0.00285933	0.202024
PI(38:5)>PI(18:1_20:4)	LTF	Pro B	0.00281285	0.200542
PI(38:5)>PI(18:1_20:4)	CPA3	Pro B	0.000456644	0.0960264
PI(38:5)>PI(18:1_20:4)	C1S	Pro B	0.000567515	0.103624
PI(38:5)>PI(18:1_20:4)	AC139720.1	Pro B	0.00208186	0.175494
PI(38:5)>PI(18:1_20:4)	RBM47	Pro B	0.00186992	0.16723
PI(38:5)>PI(18:1_20:4)	LARGE1	Pro B	0.00250158	0.189947
PI(38:5)>PI(18:1_20:4)	IGHV4.39	Pro B	0.00297225	0.205051
PI(38:5)>PI(18:1_20:4)	IGLV7.46	Pro B	0.00169786	0.160306
PI(38:5)>PI(18:1_20:4)	CTNNA3	Pro B	0.000501945	0.100305
PI(38:5)>PI(18:1_20:4)	AC008014.1	Pro B	0.000890943	0.121102
PI(38:5)>PI(18:1_20:4)	PRC1	Pro B	8.35237e-05	0.0624084
PI(38:5)>PI(18:1_20:4)	CLEC7A	Pro B	0.00226441	0.182259
PI(38:5)>PI(18:1_20:4)	AL133346.1	Pro B	0.00163664	0.158526
PI(38:5)>PI(18:1_20:4)	GATA2	Pro B	0.00471367	0.245477
PI(38:5)>PI(18:1_20:4)	RAB7B	Pro B	0.00280212	0.200372
PI(38:5)>PI(18:1_20:4)	FEN1	Pro B	5.76654e-06	0.0274782
PI(38:5)>PI(18:1_20:4)	THSD7A	Pro B	0.00424268	0.236161
PI(38:5)>PI(18:1_20:4)	LINC01226	Pro B	0.0007337	0.115085
PI(38:5)>PI(18:1_20:4)	PBX3	Pro B	0.00186638	0.167102
PI(38:5)>PI(18:1_20:4)	COL6A3	Pro B	0.00490741	0.249942
PI(38:5)>PI(18:1_20:4)	IGSF6	Pro B	0.00301192	0.206349
PI(38:5)>PI(18:1_20:4)	MYOF	Pro B	0.00312403	0.209789
PI(38:5)>PI(18:1_20:4)	PILRA	Pro B	0.00480033	0.24739
PI(38:5)>PI(18:1_20:4)	ZSWIM5	Pro B	0.000176045	0.0783199
PI(38:5)>PI(18:1_20:4)	RELL1	Pro B	0.00478533	0.247045
PI(38:5)>PI(18:1_20:4)	SPP1	Pro B	2.4144e-05	0.0431055
PI(38:5)>PI(18:1_20:4)	CD22	Pro B	0.00177385	0.163636
PI(38:5)>PI(18:1_20:4)	GLIS3	Pro B	0.000187375	0.080423
PI(38:5)>PI(18:1_20:4)	AC079447.1	Pro B	0.00435628	0.238277
PI(38:5)>PI(18:1_20:4)	TTC7A	Pro B	0.00135055	0.145535
PI(38:5)>PI(18:1_20:4)	AP001011.1	Pro B	0.00460659	0.243874
PI(38:5)>PI(18:1_20:4)	IGLC3	Pro B	0.000212278	0.0847955
PI(38:5)>PI(18:1_20:4)	HBD	Pro B	0.00484567	0.248392
PI(38:5)>PI(18:1_20:4)	IGHGP	Pro B	0.00115538	0.134817
PI(38:5)>PI(18:1_20:4)	LYPD2	Pro B	0.00182238	0.16554
PI(38:5)>PI(18:1_20:4)	LINC01374	Pro B	0.00126967	0.141702
PI(38:5)>PI(18:1_20:4)	ESM1	Pro B	0.00230266	0.183539
PI(38:5)>PI(18:1_20:4)	EREG	Pro B	0.00201917	0.172931
PI(38:5)>PI(18:1_20:4)	IGKV1.5	Pro B	0.000273275	0.0905371
PI(38:5)>PI(18:1_20:4)	AC011139.1	Pro B	0.000618986	0.107314
PI(38:5)>PI(18:1_20:4)	BMP5	Pro B	0.00377287	0.227059
PI(38:5)>PI(18:1_20:4)	LUM	Pro B	0.00296152	0.204669
PI(38:5)>PI(18:1_20:4)	RHEX	Pro B	4.60122e-05	0.0516412
PI(38:5)>PI(18:1_20:4)	CHRM3	Pro B	0.000291989	0.0921632
PI(38:5)>PI(18:1_20:4)	FOXC1	Pro B	0.00239437	0.185906
PI(38:5)>PI(18:1_20:4)	MED12L	Pro B	6.90156e-05	0.0589644
PI(38:5)>PI(18:1_20:4)	IGHV3.23	Pro B	0.000206886	0.0836414
PI(38:5)>PI(18:1_20:4)	PDE4D	Pro B	0.00436684	0.238576
PI(38:5)>PI(18:1_20:4)	ZNF804B	Pro B	0.00433843	0.237912
PI(38:5)>PI(18:1_20:4)	ALDH1A3	Pro B	0.000168461	0.0771669
PI(38:5)>PI(18:1_20:4)	FCGR3A	Pro B	0.00123269	0.139361
PI(38:5)>PI(18:1_20:4)	PAPPA	Pro B	0.0047869	0.247095
PI(38:5)>PI(18:1_20:4)	GNLY	Pro B	0.00137315	0.14681
PI(38:5)>PI(18:1_20:4)	ALAS2	Pro B	0.00386388	0.228399
PI(38:5)>PI(18:1_20:4)	CLEC4C	Pro B	0.000211307	0.0846309
PI(38:5)>PI(18:1_20:4)	GZMB	Pro B	0.00374513	0.226814
PI(38:5)>PI(18:1_20:4)	SGCD	Pro B	0.000666375	0.111142
PI(38:5)>PI(18:1_20:4)	SOX6	Pro B	0.000939057	0.123295
PI(38:5)>PI(18:1_20:4)	C7	Pro B	0.00382606	0.227466
PI(38:5)>PI(18:1_20:4)	C1QC	Pro B	0.00428182	0.237077
PI(38:5)>PI(18:1_20:4)	AC243829.2	Pro B	0.000876655	0.120868
PI(38:5)>PI(18:1_20:4)	NRG1	Pro B	0.0034507	0.220243
PI(38:5)>PI(18:1_20:4)	TMEM132C	Pro B	0.00234333	0.185161
PI(38:5)>PI(18:1_20:4)	IGLV3.1	Pro B	0.00360243	0.224408
PI(38:5)>PI(18:1_20:4)	S100B	Pro B	0.000773785	0.116562
PI(38:5)>PI(18:1_20:4)	AC093865.1	Pro B	0.000936428	0.123295
PI(38:5)>PI(18:1_20:4)	PREX2	Pro B	0.00341821	0.219336
PI(38:5)>PI(18:1_20:4)	LTF	Pro B	0.00194507	0.170041
PI(38:5)>PI(18:1_20:4)	DEFB1	Pro B	0.00129258	0.14273
PI(38:5)>PI(18:1_20:4)	FREM1	Pro B	0.00184656	0.166164
PI(38:5)>PI(18:1_20:4)	IGHV5.51	Pro B	0.00463063	0.244408
PI(38:5)>PI(18:1_20:4)	MS4A3	Pro B	0.0020105	0.172629
PI(38:5)>PI(18:1_20:4)	SFRP1	Pro B	0.00440028	0.239341
PI(38:5)>PI(18:1_20:4)	AC007368.1	Pro B	0.00179233	0.164295
PI(38:5)>PI(18:1_20:4)	IGF1	Pro B	0.00368868	0.225703
PI(38:5)>PI(18:1_20:4)	AC008696.2	Pro B	0.000766475	0.116077
PI(38:5)>PI(18:1_20:4)	AC020651.2	Pro B	0.00430149	0.237242
PI(38:5)>PI(18:1_20:4)	AC139720.1	Pro B	0.00376397	0.227059
PI(38:5)>PI(18:1_20:4)	RBM47	Pro B	0.000840404	0.119275
PI(38:5)>PI(18:1_20:4)	CCL2	Pro B	0.00428813	0.237242
PI(38:5)>PI(18:1_20:4)	NEBL	Pro B	0.000857442	0.119631
PI(38:5)>PI(18:1_20:4)	CEMIP	Pro B	0.000267994	0.0898949
PI(38:5)>PI(18:1_20:4)	XCL1	Pro B	0.00173786	0.162341
PI(38:5)>PI(18:1_20:4)	TBC1D9	Pro B	0.000861178	0.119923
PI(38:5)>PI(18:1_20:4)	SLPI	Pro B	0.00101301	0.127136
PI(38:5)>PI(18:1_20:4)	DTNA	Pro B	0.000168799	0.0772487
PI(38:5)>PI(18:1_20:4)	AL355076.2	Pro B	0.00472551	0.245738
PI(38:5)>PI(18:1_20:4)	CAMP	Pro B	0.000421972	0.0960206
PI(38:5)>PI(18:1_20:4)	SLC24A3	Pro B	0.00355881	0.22304
PI(38:5)>PI(18:1_20:4)	ZMAT4	Pro B	0.00339531	0.218471
PI(38:5)>PI(18:1_20:4)	LPAR1	Pro B	0.00219035	0.179407
PI(38:5)>PI(18:1_20:4)	NCAM1	Pro B	0.00219202	0.179473
PI(38:5)>PI(18:1_20:4)	KIF4A	Pro B	3.57941e-05	0.0483496
PI(38:5)>PI(18:1_20:4)	AC004470.1	Pro B	0.00029232	0.0921632
PI(38:5)>PI(18:1_20:4)	TMPRSS15	Pro B	0.000136816	0.0723182
PI(38:5)>PI(18:1_20:4)	TRBV14	Pro B	0.00192651	0.169383
PI(38:5)>PI(18:1_20:4)	MEIS2	Pro B	0.00151843	0.154701
PI(38:5)>PI(18:1_20:4)	GPNMB	Pro B	0.00228358	0.182728
PI(38:5)>PI(18:1_20:4)	PLD5	Pro B	0.00395938	0.230584
PI(38:5)>PI(18:1_20:4)	TP63	Pro B	6.40158e-05	0.0580438
PI(38:5)>PI(18:1_20:4)	SEZ6L	Pro B	0.0033164	0.216198
PI(38:5)>PI(18:1_20:4)	NR2F2.AS1	Pro B	0.00458333	0.243305
PI(38:5)>PI(18:1_20:4)	AC104088.1	Pro B	0.0040258	0.231842
PI(38:5)>PI(18:1_20:4)	AC004053.1	Pro B	0.00276106	0.198942
PI(38:5)>PI(18:1_20:4)	PFKFB3	Pro B	0.00295999	0.204669
PI(38:5)>PI(18:1_20:4)	SLIT2	Pro B	0.000187184	0.080404
PI(38:5)>PI(18:1_20:4)	IGLV3.25	Pro B	0.00133263	0.145002
PI(38:5)>PI(18:1_20:4)	TIMP3	Pro B	0.00118636	0.13678
PI(38:5)>PI(18:1_20:4)	KLRC2	Pro B	0.000269682	0.0900235
PI(38:5)>PI(18:1_20:4)	THY1	Pro B	0.000661314	0.110664
PI(38:5)>PI(18:1_20:4)	AC068413.1	Pro B	0.000627006	0.108029
PI(38:5)>PI(18:1_20:4)	PZP	Pro B	0.00498147	0.25117
PI(38:5)>PI(18:1_20:4)	FEN1	Pro B	4.42976e-05	0.0516412
PI(38:5)>PI(18:1_20:4)	ABHD5	Pro B	0.00496598	0.250854
PI(38:5)>PI(18:1_20:4)	AL078604.4	Pro B	0.00371335	0.226264
PI(38:5)>PI(18:1_20:4)	E2F7	Pro B	0.000708887	0.113501
PI(38:5)>PI(18:1_20:4)	TLR2	Pro B	9.6652e-05	0.0642799
PI(38:5)>PI(18:1_20:4)	PRKD1	Pro B	0.00128244	0.142286
PI(38:5)>PI(18:1_20:4)	DYSF	Pro B	0.000382101	0.0938268
PI(38:5)>PI(18:1_20:4)	AC116362.1	Pro B	0.00435176	0.238146
PI(38:5)>PI(18:1_20:4)	CES1	Pro B	0.000540857	0.102724
PI(38:5)>PI(18:1_20:4)	IGHV3.53	Pro B	0.00163913	0.158526
PI(38:5)>PI(18:1_20:4)	RTKN2	Pro B	0.00217541	0.178789
PI(38:5)>PI(18:1_20:4)	SEMA3C	Pro B	0.000152503	0.0753943
PI(38:5)>PI(18:1_20:4)	MYOF	Pro B	0.00251756	0.190402
PI(38:5)>PI(18:1_20:4)	LINC02432	Pro B	0.000345466	0.0923853
PI(38:5)>PI(18:1_20:4)	COL8A1	Pro B	0.00011342	0.0673098
PI(38:5)>PI(18:1_20:4)	RELL1	Pro B	2.37659e-05	0.0431055
PI(38:5)>PI(18:1_20:4)	AMPD1	Pro B	0.00241254	0.1864
PI(38:5)>PI(18:1_20:4)	SPP1	Pro B	2.75111e-05	0.0445548
PI(38:5)>PI(18:1_20:4)	AP000282.1	Pro B	0.00378514	0.227062
PI(38:5)>PI(18:1_20:4)	CNGA4	Pro B	0.000696025	0.112859
PI(38:5)>PI(18:1_20:4)	GLIS3	Pro B	0.000298004	0.092179
PI(38:5)>PI(18:1_20:4)	CYP46A1	Pro B	0.00336374	0.217585
PI(38:5)>PI(18:1_20:4)	PCDH17	Pro B	0.00331071	0.216094
PI(38:5)>PI(18:1_20:4)	MPDZ	Pro B	0.00123038	0.139218
PI(38:5)>PI(18:1_20:4)	HMGCLL1	Pro B	0.00239005	0.185906
PI(38:5)>PI(18:1_20:4)	TPTE2	Pro B	0.00187468	0.167461
PI(38:5)>PI(18:1_20:4)	VNN3	Pro B	0.00214979	0.177896
PI(38:5)>PI(18:1_20:4)	IGLV4.69	Pro B	0.00337966	0.217974
PI(38:5)>PI(18:1_20:4)	ARL15	Pro B	0.00101124	0.127136
PI(38:5)>PI(18:1_20:4)	AC010609.1	Pro B	0.000330141	0.0923853
PI(38:5)>PI(18:1_20:4)	AC099560.1	Pro B	0.00035077	0.0923853
PI(38:5)>PI(18:1_20:4)	AL355922.1	Pro B	0.00255362	0.191921
PI(38:5)>PI(18:1_20:4)	LINC02211	Pro B	0.000383624	0.0940436
PI(38:5)>PI(18:1_20:4)	CCR10	Pro B	0.000684405	0.112099
PI(38:5)>PI(18:1_20:4)	VSIG4	Pro B	0.00279563	0.200093
PI(38:5)>PI(18:1_20:4)	SATB2	Pro B	0.000843103	0.119427
PI(38:5)>PI(18:1_20:4)	TPSAB1	Pro B	0.00470146	0.245196
PI(38:5)>PI(18:1_20:4)	SCARA5	Pro B	0.000577595	0.103697
(3beta,24R,24'R)-fucosterol epoxide	TNC	Pro B	0.00207345	0.175101
(3beta,24R,24'R)-fucosterol epoxide	AVP	Pro B	0.00415914	0.23429
(3beta,24R,24'R)-fucosterol epoxide	LPL	Pro B	0.00163845	0.158526
(3beta,24R,24'R)-fucosterol epoxide	ANGPT1	Pro B	1.77275e-05	0.0381592
(3beta,24R,24'R)-fucosterol epoxide	EGR1	Pro B	2.01599e-05	0.0399215
(3beta,24R,24'R)-fucosterol epoxide	CLEC10A	Pro B	0.0012791	0.14223
(3beta,24R,24'R)-fucosterol epoxide	PRSS2	Pro B	0.00421893	0.2354
(3beta,24R,24'R)-fucosterol epoxide	TNFAIP6	Pro B	0.00282821	0.200897
(3beta,24R,24'R)-fucosterol epoxide	LILRA4	Pro B	0.00192205	0.169321
(3beta,24R,24'R)-fucosterol epoxide	GFRA1	Pro B	0.000522309	0.101218
(3beta,24R,24'R)-fucosterol epoxide	LGMN	Pro B	0.00172014	0.161517
(3beta,24R,24'R)-fucosterol epoxide	CMTM5	Pro B	0.00308465	0.208526
(3beta,24R,24'R)-fucosterol epoxide	BEX1	Pro B	0.000828416	0.118469
(3beta,24R,24'R)-fucosterol epoxide	IGHV5.51	Pro B	0.00454919	0.242846
(3beta,24R,24'R)-fucosterol epoxide	POLQ	Pro B	0.00203907	0.173721
(3beta,24R,24'R)-fucosterol epoxide	SIGLEC6	Pro B	0.0012958	0.142944
(3beta,24R,24'R)-fucosterol epoxide	KIF14	Pro B	0.00176172	0.163286
(3beta,24R,24'R)-fucosterol epoxide	CXCL2	Pro B	0.000560109	0.103412
(3beta,24R,24'R)-fucosterol epoxide	HP	Pro B	0.00156412	0.15623
(3beta,24R,24'R)-fucosterol epoxide	KYNU	Pro B	0.00084933	0.11943
(3beta,24R,24'R)-fucosterol epoxide	ANTXR1	Pro B	0.00145073	0.150945
(3beta,24R,24'R)-fucosterol epoxide	TMPRSS15	Pro B	0.000172598	0.0779698
(3beta,24R,24'R)-fucosterol epoxide	GPNMB	Pro B	0.00228358	0.182728
(3beta,24R,24'R)-fucosterol epoxide	SSPN	Pro B	0.000319731	0.0923853
(3beta,24R,24'R)-fucosterol epoxide	ANK2	Pro B	0.00139158	0.14774
(3beta,24R,24'R)-fucosterol epoxide	LAPTM4B	Pro B	0.00087752	0.120934
(3beta,24R,24'R)-fucosterol epoxide	CTTN	Pro B	0.00259922	0.193698
(3beta,24R,24'R)-fucosterol epoxide	AC011287.1	Pro B	0.00244589	0.187691
(3beta,24R,24'R)-fucosterol epoxide	HRK	Pro B	0.00211642	0.176644
(3beta,24R,24'R)-fucosterol epoxide	UBE2T	Pro B	0.00209514	0.175903
(3beta,24R,24'R)-fucosterol epoxide	ARHGAP11A	Pro B	0.000328515	0.0923853
(3beta,24R,24'R)-fucosterol epoxide	KLHL13	Pro B	0.00446756	0.241165
(3beta,24R,24'R)-fucosterol epoxide	ADGRG6	Pro B	0.0025263	0.190772
(3beta,24R,24'R)-fucosterol epoxide	BMP3	Pro B	0.00122107	0.138616
(3beta,24R,24'R)-fucosterol epoxide	TET2	Pro B	0.00189228	0.168307
(3beta,24R,24'R)-fucosterol epoxide	PTH1R	Pro B	0.00438626	0.23912
(3beta,24R,24'R)-fucosterol epoxide	SRPX	Pro B	0.00149132	0.15311
(3beta,24R,24'R)-fucosterol epoxide	MYOF	Pro B	0.00124758	0.140364
(3beta,24R,24'R)-fucosterol epoxide	TMEM176B	Pro B	0.00155398	0.15623
(3beta,24R,24'R)-fucosterol epoxide	FERMT2	Pro B	0.00452789	0.242614
(3beta,24R,24'R)-fucosterol epoxide	TFEC	Pro B	0.00276426	0.198999
(3beta,24R,24'R)-fucosterol epoxide	FCER2	Pro B	0.00134906	0.145535
(3beta,24R,24'R)-fucosterol epoxide	TMSB15A	Pro B	0.00317219	0.211457
(3beta,24R,24'R)-fucosterol epoxide	NCF2	Pro B	0.00137576	0.146907
(3beta,24R,24'R)-fucosterol epoxide	SYAP1	Pro B	0.00325983	0.214498
(3beta,24R,24'R)-fucosterol epoxide	KIAA0087	Pro B	0.00115493	0.134796
(3beta,24R,24'R)-fucosterol epoxide	AQP10	Pro B	0.00397023	0.230891
(3beta,24R,24'R)-fucosterol epoxide	AC099560.1	Pro B	0.00349805	0.221337
(3beta,24R,24'R)-fucosterol epoxide	RORB	Pro B	0.00455774	0.243132
(3beta,24R,24'R)-fucosterol epoxide	AC245128.3	Pro B	0.00318086	0.211751
(3beta,24R,24'R)-fucosterol epoxide	VSIG4	Pro B	0.00287227	0.202209
(3beta,24R,24'R)-fucosterol epoxide	C3orf80	Pro B	0.000774863	0.116569
(3beta,24R,24'R)-fucosterol epoxide	TPSAB1	Pro B	0.00470146	0.245196
(3beta,24R,24'R)-fucosterol epoxide	AL136987.1	Pro B	0.00431223	0.237559
PI(18:3(6Z,9Z,12Z)/22:6(4Z,7Z,10Z,13Z,16Z,19Z))	AL589693.1	Pro B	0.00204558	0.173968
PI(18:3(6Z,9Z,12Z)/22:6(4Z,7Z,10Z,13Z,16Z,19Z))	IGKV1.5	Pro B	0.00101847	0.127409
PI(18:3(6Z,9Z,12Z)/22:6(4Z,7Z,10Z,13Z,16Z,19Z))	AC007100.1	Pro B	0.00380065	0.227409
PI(18:3(6Z,9Z,12Z)/22:6(4Z,7Z,10Z,13Z,16Z,19Z))	AFF3	Pro B	0.00483402	0.24808
PI(18:3(6Z,9Z,12Z)/22:6(4Z,7Z,10Z,13Z,16Z,19Z))	ADGRB3	Pro B	0.000265544	0.0898949
PI(18:3(6Z,9Z,12Z)/22:6(4Z,7Z,10Z,13Z,16Z,19Z))	SIK3	Pro B	0.00112684	0.133303
PI(18:3(6Z,9Z,12Z)/22:6(4Z,7Z,10Z,13Z,16Z,19Z))	POU6F2	Pro B	0.00460218	0.243799
PI(18:3(6Z,9Z,12Z)/22:6(4Z,7Z,10Z,13Z,16Z,19Z))	CALR	Pro B	0.00367265	0.225703
PI(18:3(6Z,9Z,12Z)/22:6(4Z,7Z,10Z,13Z,16Z,19Z))	AC004470.1	Pro B	0.000112246	0.0672073
PI(18:3(6Z,9Z,12Z)/22:6(4Z,7Z,10Z,13Z,16Z,19Z))	AL133346.1	Pro B	8.37217e-05	0.062496
PI(18:3(6Z,9Z,12Z)/22:6(4Z,7Z,10Z,13Z,16Z,19Z))	ADAMTS17	Pro B	0.000283554	0.0914304
PI(18:3(6Z,9Z,12Z)/22:6(4Z,7Z,10Z,13Z,16Z,19Z))	RAPGEF2	Pro B	0.000448869	0.0960206
PI(18:3(6Z,9Z,12Z)/22:6(4Z,7Z,10Z,13Z,16Z,19Z))	AC068413.1	Pro B	0.00124615	0.140332
PI(18:3(6Z,9Z,12Z)/22:6(4Z,7Z,10Z,13Z,16Z,19Z))	RAB7B	Pro B	0.00258831	0.193263
PI(18:3(6Z,9Z,12Z)/22:6(4Z,7Z,10Z,13Z,16Z,19Z))	THSD7B	Pro B	0.00301518	0.206384
PI(18:3(6Z,9Z,12Z)/22:6(4Z,7Z,10Z,13Z,16Z,19Z))	AP001825.1	Pro B	0.00185383	0.166539
PI(18:3(6Z,9Z,12Z)/22:6(4Z,7Z,10Z,13Z,16Z,19Z))	AC116362.1	Pro B	0.00387532	0.228504
PI(18:3(6Z,9Z,12Z)/22:6(4Z,7Z,10Z,13Z,16Z,19Z))	NECAB1	Pro B	0.00304671	0.207367
PI(18:3(6Z,9Z,12Z)/22:6(4Z,7Z,10Z,13Z,16Z,19Z))	CYP46A1	Pro B	0.00386292	0.228373
PI(18:3(6Z,9Z,12Z)/22:6(4Z,7Z,10Z,13Z,16Z,19Z))	RABGAP1L	Pro B	0.00375773	0.227059
Anabaenopeptin 906a/B	SOX5	Pro B	0.00376385	0.227059
Anabaenopeptin 906a/B	FAM160A1	Pro B	0.00166706	0.159296
Anabaenopeptin 906a/B	LUM	Pro B	0.00296152	0.204669
Anabaenopeptin 906a/B	NTRK2	Pro B	0.00318257	0.211764
Anabaenopeptin 906a/B	BICC1	Pro B	0.000253839	0.0891524
Anabaenopeptin 906a/B	C7	Pro B	0.00382606	0.227466
Anabaenopeptin 906a/B	C1QC	Pro B	0.00428182	0.237077
Anabaenopeptin 906a/B	S100B	Pro B	0.00408232	0.233055
Anabaenopeptin 906a/B	CD9	Pro B	0.00338384	0.218049
Anabaenopeptin 906a/B	AC139720.1	Pro B	0.00253353	0.191136
Anabaenopeptin 906a/B	RBM47	Pro B	0.0022196	0.180612
Anabaenopeptin 906a/B	IGHV4.39	Pro B	0.00347597	0.220849
Anabaenopeptin 906a/B	NEBL	Pro B	0.000857442	0.119631
Anabaenopeptin 906a/B	MCM4	Pro B	0.00192996	0.169447
Anabaenopeptin 906a/B	DISC1FP1	Pro B	0.00450478	0.242151
Anabaenopeptin 906a/B	KIRREL1	Pro B	0.00467471	0.24478
Anabaenopeptin 906a/B	AC008014.1	Pro B	0.000219437	0.0859524
Anabaenopeptin 906a/B	CLEC1B	Pro B	0.00195586	0.170476
Anabaenopeptin 906a/B	CLEC7A	Pro B	0.00130536	0.143529
Anabaenopeptin 906a/B	LINC02055	Pro B	0.00407171	0.232839
Anabaenopeptin 906a/B	AC079142.1	Pro B	0.00248955	0.189392
Anabaenopeptin 906a/B	PLCB4	Pro B	0.00334581	0.217113
Anabaenopeptin 906a/B	AC104088.1	Pro B	0.0040258	0.231842
Anabaenopeptin 906a/B	AC004053.1	Pro B	0.00276106	0.198942
Anabaenopeptin 906a/B	FEN1	Pro B	0.00323722	0.213704
Anabaenopeptin 906a/B	CEBPD	Pro B	0.000299973	0.092179
Anabaenopeptin 906a/B	PTCHD1.AS	Pro B	0.000279772	0.0909261
Anabaenopeptin 906a/B	HIST1H1E	Pro B	0.00258973	0.193301
Anabaenopeptin 906a/B	RELL1	Pro B	0.00493706	0.250174
Anabaenopeptin 906a/B	AMPD1	Pro B	0.00241254	0.1864
Anabaenopeptin 906a/B	GRIP1	Pro B	0.00373218	0.226794
Anabaenopeptin 906a/B	MID1	Pro B	0.00299311	0.205888
Anabaenopeptin 906a/B	RNF150	Pro B	0.00251509	0.190402
Anabaenopeptin 906a/B	RACGAP1	Pro B	0.000211592	0.0846456
Anabaenopeptin 906a/B	AL357873.1	Pro B	0.00209304	0.175804
Anabaenopeptin 906a/B	TOX2	Pro B	0.00162265	0.158526
Anabaenopeptin 906a/B	VNN3	Pro B	0.000100369	0.0646243
Anabaenopeptin 906a/B	AC011586.2	Pro B	0.00253646	0.191274
Anabaenopeptin 906a/B	PRDX4	Pro B	0.0042615	0.236621
Anabaenopeptin 906a/B	CCR10	Pro B	0.000453225	0.0960206
Anabaenopeptin 906a/B	AL021918.5	Pro B	0.0040625	0.232666
(11R,23R)-14,17,20-Trihydroxy-23-(octanoyloxy)-14,20-dioxido-8,26-dioxo-9,13,15,19,21,25-hexaoxa-14lambda~5~,20lambda~5~-diphosphatritriacontan-11-yl henicosanoate	PRSS2	Pro B	0.0043633	0.238469
(11R,23R)-14,17,20-Trihydroxy-23-(octanoyloxy)-14,20-dioxido-8,26-dioxo-9,13,15,19,21,25-hexaoxa-14lambda~5~,20lambda~5~-diphosphatritriacontan-11-yl henicosanoate	LGMN	Pro B	0.00322861	0.213404
(11R,23R)-14,17,20-Trihydroxy-23-(octanoyloxy)-14,20-dioxido-8,26-dioxo-9,13,15,19,21,25-hexaoxa-14lambda~5~,20lambda~5~-diphosphatritriacontan-11-yl henicosanoate	BEX1	Pro B	0.0049768	0.25104
(11R,23R)-14,17,20-Trihydroxy-23-(octanoyloxy)-14,20-dioxido-8,26-dioxo-9,13,15,19,21,25-hexaoxa-14lambda~5~,20lambda~5~-diphosphatritriacontan-11-yl henicosanoate	LINC00640	Pro B	0.00236939	0.185906
(11R,23R)-14,17,20-Trihydroxy-23-(octanoyloxy)-14,20-dioxido-8,26-dioxo-9,13,15,19,21,25-hexaoxa-14lambda~5~,20lambda~5~-diphosphatritriacontan-11-yl henicosanoate	INHBA	Pro B	0.0035303	0.222305
(11R,23R)-14,17,20-Trihydroxy-23-(octanoyloxy)-14,20-dioxido-8,26-dioxo-9,13,15,19,21,25-hexaoxa-14lambda~5~,20lambda~5~-diphosphatritriacontan-11-yl henicosanoate	CTDSPL	Pro B	0.000351395	0.0923853
(11R,23R)-14,17,20-Trihydroxy-23-(octanoyloxy)-14,20-dioxido-8,26-dioxo-9,13,15,19,21,25-hexaoxa-14lambda~5~,20lambda~5~-diphosphatritriacontan-11-yl henicosanoate	MT1G	Pro B	0.000424347	0.0960206
(11R,23R)-14,17,20-Trihydroxy-23-(octanoyloxy)-14,20-dioxido-8,26-dioxo-9,13,15,19,21,25-hexaoxa-14lambda~5~,20lambda~5~-diphosphatritriacontan-11-yl henicosanoate	CLVS1	Pro B	0.00472839	0.245834
3beta-hydroxy-4beta-methyl-5alpha-cholest-7-ene-4alpha-carboxylic acid	FAM160A1	Pro B	0.00416474	0.234465
3beta-hydroxy-4beta-methyl-5alpha-cholest-7-ene-4alpha-carboxylic acid	LUM	Pro B	0.00296152	0.204669
3beta-hydroxy-4beta-methyl-5alpha-cholest-7-ene-4alpha-carboxylic acid	ZNF804B	Pro B	0.00433843	0.237912
3beta-hydroxy-4beta-methyl-5alpha-cholest-7-ene-4alpha-carboxylic acid	NTRK2	Pro B	0.00405795	0.23257
3beta-hydroxy-4beta-methyl-5alpha-cholest-7-ene-4alpha-carboxylic acid	IGHD	Pro B	0.00390465	0.229214
3beta-hydroxy-4beta-methyl-5alpha-cholest-7-ene-4alpha-carboxylic acid	BICC1	Pro B	0.00431685	0.237718
3beta-hydroxy-4beta-methyl-5alpha-cholest-7-ene-4alpha-carboxylic acid	C7	Pro B	0.00382606	0.227466
3beta-hydroxy-4beta-methyl-5alpha-cholest-7-ene-4alpha-carboxylic acid	NRG1	Pro B	0.0034507	0.220243
3beta-hydroxy-4beta-methyl-5alpha-cholest-7-ene-4alpha-carboxylic acid	AC093865.1	Pro B	0.000906715	0.122389
3beta-hydroxy-4beta-methyl-5alpha-cholest-7-ene-4alpha-carboxylic acid	LTF	Pro B	0.0019981	0.172125
3beta-hydroxy-4beta-methyl-5alpha-cholest-7-ene-4alpha-carboxylic acid	DEFB1	Pro B	0.00129258	0.14273
3beta-hydroxy-4beta-methyl-5alpha-cholest-7-ene-4alpha-carboxylic acid	MS4A3	Pro B	0.00209678	0.17593
3beta-hydroxy-4beta-methyl-5alpha-cholest-7-ene-4alpha-carboxylic acid	SFRP1	Pro B	0.00482407	0.247793
3beta-hydroxy-4beta-methyl-5alpha-cholest-7-ene-4alpha-carboxylic acid	AC007368.1	Pro B	0.00179233	0.164295
3beta-hydroxy-4beta-methyl-5alpha-cholest-7-ene-4alpha-carboxylic acid	AC020651.2	Pro B	0.00430149	0.237242
3beta-hydroxy-4beta-methyl-5alpha-cholest-7-ene-4alpha-carboxylic acid	RBM47	Pro B	0.000457328	0.0960504
3beta-hydroxy-4beta-methyl-5alpha-cholest-7-ene-4alpha-carboxylic acid	HIST1H2AJ	Pro B	0.00466434	0.244665
3beta-hydroxy-4beta-methyl-5alpha-cholest-7-ene-4alpha-carboxylic acid	SPDYA	Pro B	1.85007e-05	0.038392
3beta-hydroxy-4beta-methyl-5alpha-cholest-7-ene-4alpha-carboxylic acid	SLC24A3	Pro B	0.00355881	0.22304
3beta-hydroxy-4beta-methyl-5alpha-cholest-7-ene-4alpha-carboxylic acid	AC008014.1	Pro B	0.000163465	0.076939
3beta-hydroxy-4beta-methyl-5alpha-cholest-7-ene-4alpha-carboxylic acid	MYOM2	Pro B	0.00327684	0.214852
3beta-hydroxy-4beta-methyl-5alpha-cholest-7-ene-4alpha-carboxylic acid	HSP90AA1	Pro B	0.00176241	0.163313
3beta-hydroxy-4beta-methyl-5alpha-cholest-7-ene-4alpha-carboxylic acid	AL392086.3	Pro B	0.00469202	0.245196
3beta-hydroxy-4beta-methyl-5alpha-cholest-7-ene-4alpha-carboxylic acid	TGFBR3	Pro B	0.00383513	0.227673
3beta-hydroxy-4beta-methyl-5alpha-cholest-7-ene-4alpha-carboxylic acid	TP63	Pro B	0.00169344	0.160155
3beta-hydroxy-4beta-methyl-5alpha-cholest-7-ene-4alpha-carboxylic acid	SLC25A21	Pro B	0.00274811	0.198723
3beta-hydroxy-4beta-methyl-5alpha-cholest-7-ene-4alpha-carboxylic acid	AC004053.1	Pro B	0.00276106	0.198942
3beta-hydroxy-4beta-methyl-5alpha-cholest-7-ene-4alpha-carboxylic acid	TIMP3	Pro B	0.00446016	0.240997
3beta-hydroxy-4beta-methyl-5alpha-cholest-7-ene-4alpha-carboxylic acid	FAM49A	Pro B	0.00410277	0.23361
3beta-hydroxy-4beta-methyl-5alpha-cholest-7-ene-4alpha-carboxylic acid	TLR2	Pro B	0.00488703	0.249378
3beta-hydroxy-4beta-methyl-5alpha-cholest-7-ene-4alpha-carboxylic acid	PRKD1	Pro B	0.00128244	0.142286
3beta-hydroxy-4beta-methyl-5alpha-cholest-7-ene-4alpha-carboxylic acid	MIR100HG	Pro B	0.0045374	0.242614
3beta-hydroxy-4beta-methyl-5alpha-cholest-7-ene-4alpha-carboxylic acid	COL6A1	Pro B	0.00454908	0.242846
3beta-hydroxy-4beta-methyl-5alpha-cholest-7-ene-4alpha-carboxylic acid	SEL1L3	Pro B	0.00164187	0.158526
3beta-hydroxy-4beta-methyl-5alpha-cholest-7-ene-4alpha-carboxylic acid	AMPD1	Pro B	0.00241254	0.1864
3beta-hydroxy-4beta-methyl-5alpha-cholest-7-ene-4alpha-carboxylic acid	AP000282.1	Pro B	0.00335263	0.217326
3beta-hydroxy-4beta-methyl-5alpha-cholest-7-ene-4alpha-carboxylic acid	VNN3	Pro B	0.000196861	0.0819716
3beta-hydroxy-4beta-methyl-5alpha-cholest-7-ene-4alpha-carboxylic acid	AL021918.5	Pro B	0.00330475	0.215904
3beta-hydroxy-4beta-methyl-5alpha-cholest-7-ene-4alpha-carboxylic acid	TPSAB1	Pro B	0.00470146	0.245196
SM(d34:2)	MKI67	Pro B	0.00142873	0.149727
SM(d34:2)	IGKV1.5	Pro B	0.00215678	0.178171
SM(d34:2)	BMP5	Pro B	0.00377287	0.227059
SM(d34:2)	PTTG1	Pro B	0.00152357	0.154969
SM(d34:2)	CHRM3	Pro B	0.00410846	0.233763
SM(d34:2)	FOXC1	Pro B	0.00239437	0.185906
SM(d34:2)	KCNQ5	Pro B	0.00240649	0.18631
SM(d34:2)	PRSS2	Pro B	0.00215732	0.178177
SM(d34:2)	MEIS1	Pro B	0.000378078	0.0934769
SM(d34:2)	CLEC9A	Pro B	0.000207241	0.0836997
SM(d34:2)	RAI14	Pro B	1.38513e-06	0.0195205
SM(d34:2)	C1QC	Pro B	0.00428182	0.237077
SM(d34:2)	PTCRA	Pro B	6.83708e-06	0.0291264
SM(d34:2)	NRG1	Pro B	0.00116721	0.135573
SM(d34:2)	OLFML3	Pro B	2.91158e-05	0.0453132
SM(d34:2)	ADARB2	Pro B	0.000278027	0.0907543
SM(d34:2)	GFRA1	Pro B	0.000522309	0.101218
SM(d34:2)	LGMN	Pro B	0.00222431	0.180716
SM(d34:2)	BEX1	Pro B	0.000433186	0.0960206
SM(d34:2)	LTF	Pro B	0.00177734	0.163717
SM(d34:2)	AC007368.1	Pro B	0.00287019	0.202209
SM(d34:2)	IGF1	Pro B	0.00368868	0.225703
SM(d34:2)	AC020651.2	Pro B	0.00430149	0.237242
SM(d34:2)	PTGS2	Pro B	9.3176e-05	0.0636658
SM(d34:2)	SLC4A10	Pro B	0.000923914	0.123295
SM(d34:2)	PRLR	Pro B	0.003919	0.229556
SM(d34:2)	ADGRL2	Pro B	0.00148638	0.152978
SM(d34:2)	AL355076.2	Pro B	0.0023024	0.183539
SM(d34:2)	AC096577.1	Pro B	0.00185797	0.166686
SM(d34:2)	KIRREL1	Pro B	0.000161623	0.0764758
SM(d34:2)	ZMAT4	Pro B	0.00336926	0.217664
SM(d34:2)	TEAD1	Pro B	0.00398045	0.231076
SM(d34:2)	GPNMB	Pro B	0.00228358	0.182728
SM(d34:2)	PDGFA	Pro B	0.000508751	0.100697
SM(d34:2)	SCN9A	Pro B	0.00463902	0.244658
SM(d34:2)	AC090125.1	Pro B	0.00497465	0.250979
SM(d34:2)	SEZ6L	Pro B	0.000569381	0.103697
SM(d34:2)	PITPNM2	Pro B	0.00460026	0.24376
SM(d34:2)	SSPN	Pro B	0.000937739	0.123295
SM(d34:2)	NR2F2.AS1	Pro B	0.00458333	0.243305
SM(d34:2)	CYTH3	Pro B	0.00109498	0.131567
SM(d34:2)	LAPTM4B	Pro B	0.00278392	0.199763
SM(d34:2)	UBE2T	Pro B	0.00338447	0.218076
SM(d34:2)	LINC01140	Pro B	0.00370501	0.226132
SM(d34:2)	PRKD1	Pro B	0.00110054	0.131593
SM(d34:2)	KIAA0825	Pro B	0.000735686	0.115085
SM(d34:2)	INHBA	Pro B	0.00101576	0.127209
SM(d34:2)	GRIK4	Pro B	0.00193053	0.16947
SM(d34:2)	IGHV3.53	Pro B	0.000655955	0.110184
SM(d34:2)	MB21D2	Pro B	0.00487214	0.248988
SM(d34:2)	PTH1R	Pro B	0.000421774	0.0960206
SM(d34:2)	SRPX	Pro B	0.00440414	0.239451
SM(d34:2)	HIST1H1E	Pro B	0.00141124	0.148679
SM(d34:2)	AC083837.1	Pro B	0.000450832	0.0960206
SM(d34:2)	FCER2	Pro B	0.00306399	0.207986
SM(d34:2)	AL390860.1	Pro B	0.00390947	0.229327
SM(d34:2)	BTNL9	Pro B	0.000692563	0.112667
SM(d34:2)	CDH4	Pro B	0.000241624	0.0882295
SM(d34:2)	PEAR1	Pro B	0.00229863	0.183409
SM(d34:2)	KIAA0087	Pro B	0.00018156	0.0794865
SM(d34:2)	AC245128.3	Pro B	5.32065e-05	0.0549763
SM(d34:2)	AC021504.1	Pro B	0.000905107	0.122269
SM(d34:2)	C3orf80	Pro B	0.000833218	0.118755
SM(d34:2)	TPSAB1	Pro B	0.00470146	0.245196
1-tetradecanoyl-2-[(5Z,8Z,11Z,14Z)-eicosatetraenoyl]-sn-glycero-3-phosphocholine	IGLC3	Pro B	0.00499633	0.251471
1-tetradecanoyl-2-[(5Z,8Z,11Z,14Z)-eicosatetraenoyl]-sn-glycero-3-phosphocholine	IGLV1.44	Pro B	0.00406811	0.232785
1-tetradecanoyl-2-[(5Z,8Z,11Z,14Z)-eicosatetraenoyl]-sn-glycero-3-phosphocholine	FSTL1	Pro B	0.00110972	0.132193
1-tetradecanoyl-2-[(5Z,8Z,11Z,14Z)-eicosatetraenoyl]-sn-glycero-3-phosphocholine	BICC1	Pro B	0.00209419	0.175854
1-tetradecanoyl-2-[(5Z,8Z,11Z,14Z)-eicosatetraenoyl]-sn-glycero-3-phosphocholine	AC002072.1	Pro B	0.00343044	0.219725
1-tetradecanoyl-2-[(5Z,8Z,11Z,14Z)-eicosatetraenoyl]-sn-glycero-3-phosphocholine	ADGRL4	Pro B	0.0041383	0.234042
1-tetradecanoyl-2-[(5Z,8Z,11Z,14Z)-eicosatetraenoyl]-sn-glycero-3-phosphocholine	TBC1D8	Pro B	0.00325837	0.214466
1-tetradecanoyl-2-[(5Z,8Z,11Z,14Z)-eicosatetraenoyl]-sn-glycero-3-phosphocholine	CPA3	Pro B	0.000455341	0.0960206
1-tetradecanoyl-2-[(5Z,8Z,11Z,14Z)-eicosatetraenoyl]-sn-glycero-3-phosphocholine	GALNT14	Pro B	0.00183596	0.165892
1-tetradecanoyl-2-[(5Z,8Z,11Z,14Z)-eicosatetraenoyl]-sn-glycero-3-phosphocholine	CABLES1	Pro B	0.00151314	0.154468
1-tetradecanoyl-2-[(5Z,8Z,11Z,14Z)-eicosatetraenoyl]-sn-glycero-3-phosphocholine	AC139720.1	Pro B	0.00342337	0.219555
1-tetradecanoyl-2-[(5Z,8Z,11Z,14Z)-eicosatetraenoyl]-sn-glycero-3-phosphocholine	TMTC1	Pro B	0.00334503	0.217106
1-tetradecanoyl-2-[(5Z,8Z,11Z,14Z)-eicosatetraenoyl]-sn-glycero-3-phosphocholine	IGHV4.39	Pro B	0.00259562	0.193534
1-tetradecanoyl-2-[(5Z,8Z,11Z,14Z)-eicosatetraenoyl]-sn-glycero-3-phosphocholine	WDFY4	Pro B	0.00168774	0.15991
1-tetradecanoyl-2-[(5Z,8Z,11Z,14Z)-eicosatetraenoyl]-sn-glycero-3-phosphocholine	APBB2	Pro B	0.00138094	0.147221
1-tetradecanoyl-2-[(5Z,8Z,11Z,14Z)-eicosatetraenoyl]-sn-glycero-3-phosphocholine	SPDYA	Pro B	6.2499e-05	0.0577842
1-tetradecanoyl-2-[(5Z,8Z,11Z,14Z)-eicosatetraenoyl]-sn-glycero-3-phosphocholine	DISC1FP1	Pro B	0.0026102	0.193978
1-tetradecanoyl-2-[(5Z,8Z,11Z,14Z)-eicosatetraenoyl]-sn-glycero-3-phosphocholine	ARHGAP6	Pro B	0.00421023	0.235186
1-tetradecanoyl-2-[(5Z,8Z,11Z,14Z)-eicosatetraenoyl]-sn-glycero-3-phosphocholine	AC008014.1	Pro B	0.00240357	0.186205
1-tetradecanoyl-2-[(5Z,8Z,11Z,14Z)-eicosatetraenoyl]-sn-glycero-3-phosphocholine	ARHGAP26	Pro B	0.00172802	0.161862
1-tetradecanoyl-2-[(5Z,8Z,11Z,14Z)-eicosatetraenoyl]-sn-glycero-3-phosphocholine	LINC02506	Pro B	0.0014482	0.150795
1-tetradecanoyl-2-[(5Z,8Z,11Z,14Z)-eicosatetraenoyl]-sn-glycero-3-phosphocholine	IFI30	Pro B	0.00378834	0.227064
1-tetradecanoyl-2-[(5Z,8Z,11Z,14Z)-eicosatetraenoyl]-sn-glycero-3-phosphocholine	CCNA2	Pro B	0.000499823	0.100138
1-tetradecanoyl-2-[(5Z,8Z,11Z,14Z)-eicosatetraenoyl]-sn-glycero-3-phosphocholine	CLEC7A	Pro B	0.00119525	0.137158
1-tetradecanoyl-2-[(5Z,8Z,11Z,14Z)-eicosatetraenoyl]-sn-glycero-3-phosphocholine	LDLRAD4	Pro B	0.000388433	0.09452
1-tetradecanoyl-2-[(5Z,8Z,11Z,14Z)-eicosatetraenoyl]-sn-glycero-3-phosphocholine	AL133346.1	Pro B	0.00165151	0.158655
1-tetradecanoyl-2-[(5Z,8Z,11Z,14Z)-eicosatetraenoyl]-sn-glycero-3-phosphocholine	AC079142.1	Pro B	0.000868788	0.120312
1-tetradecanoyl-2-[(5Z,8Z,11Z,14Z)-eicosatetraenoyl]-sn-glycero-3-phosphocholine	MXRA8	Pro B	0.00330418	0.215874
1-tetradecanoyl-2-[(5Z,8Z,11Z,14Z)-eicosatetraenoyl]-sn-glycero-3-phosphocholine	RAPGEF2	Pro B	0.00119202	0.137014
1-tetradecanoyl-2-[(5Z,8Z,11Z,14Z)-eicosatetraenoyl]-sn-glycero-3-phosphocholine	POLA1	Pro B	0.00436744	0.238583
1-tetradecanoyl-2-[(5Z,8Z,11Z,14Z)-eicosatetraenoyl]-sn-glycero-3-phosphocholine	RAB7B	Pro B	0.00263026	0.194701
1-tetradecanoyl-2-[(5Z,8Z,11Z,14Z)-eicosatetraenoyl]-sn-glycero-3-phosphocholine	FCRL5	Pro B	0.00295536	0.204669
1-tetradecanoyl-2-[(5Z,8Z,11Z,14Z)-eicosatetraenoyl]-sn-glycero-3-phosphocholine	FEN1	Pro B	0.000354319	0.0923853
1-tetradecanoyl-2-[(5Z,8Z,11Z,14Z)-eicosatetraenoyl]-sn-glycero-3-phosphocholine	LINC01226	Pro B	0.00220573	0.180089
1-tetradecanoyl-2-[(5Z,8Z,11Z,14Z)-eicosatetraenoyl]-sn-glycero-3-phosphocholine	IGHV4.34	Pro B	0.000356241	0.0923853
1-tetradecanoyl-2-[(5Z,8Z,11Z,14Z)-eicosatetraenoyl]-sn-glycero-3-phosphocholine	CEP112	Pro B	0.000927586	0.123295
1-tetradecanoyl-2-[(5Z,8Z,11Z,14Z)-eicosatetraenoyl]-sn-glycero-3-phosphocholine	PTCHD1.AS	Pro B	0.000517955	0.100976
1-tetradecanoyl-2-[(5Z,8Z,11Z,14Z)-eicosatetraenoyl]-sn-glycero-3-phosphocholine	ENAH	Pro B	0.00385667	0.228258
1-tetradecanoyl-2-[(5Z,8Z,11Z,14Z)-eicosatetraenoyl]-sn-glycero-3-phosphocholine	GRN	Pro B	0.00283658	0.20118
1-tetradecanoyl-2-[(5Z,8Z,11Z,14Z)-eicosatetraenoyl]-sn-glycero-3-phosphocholine	SPP1	Pro B	1.22081e-05	0.0345878
1-tetradecanoyl-2-[(5Z,8Z,11Z,14Z)-eicosatetraenoyl]-sn-glycero-3-phosphocholine	RNF150	Pro B	0.000280928	0.091108
1-tetradecanoyl-2-[(5Z,8Z,11Z,14Z)-eicosatetraenoyl]-sn-glycero-3-phosphocholine	AC098588.3	Pro B	0.00189923	0.168666
1-tetradecanoyl-2-[(5Z,8Z,11Z,14Z)-eicosatetraenoyl]-sn-glycero-3-phosphocholine	CHST15	Pro B	0.000655614	0.110184
1-tetradecanoyl-2-[(5Z,8Z,11Z,14Z)-eicosatetraenoyl]-sn-glycero-3-phosphocholine	NCAPH	Pro B	0.0045142	0.242406
1-tetradecanoyl-2-[(5Z,8Z,11Z,14Z)-eicosatetraenoyl]-sn-glycero-3-phosphocholine	TTC7A	Pro B	1.98185e-06	0.0206005
1-hexadecanoyl-2-(4Z,7Z,10Z,13Z,16Z,19Z-docosahexaenoyl)-sn-glycero-3-phosphoethanolamine	HBG2	Pro B	0.0032116	0.212774
1-hexadecanoyl-2-(4Z,7Z,10Z,13Z,16Z,19Z-docosahexaenoyl)-sn-glycero-3-phosphoethanolamine	LIFR	Pro B	0.00394119	0.23012
1-hexadecanoyl-2-(4Z,7Z,10Z,13Z,16Z,19Z-docosahexaenoyl)-sn-glycero-3-phosphoethanolamine	CD36	Pro B	0.00288486	0.202539
1-hexadecanoyl-2-(4Z,7Z,10Z,13Z,16Z,19Z-docosahexaenoyl)-sn-glycero-3-phosphoethanolamine	AC008696.2	Pro B	0.000517919	0.100976
1-hexadecanoyl-2-(4Z,7Z,10Z,13Z,16Z,19Z-docosahexaenoyl)-sn-glycero-3-phosphoethanolamine	AC139720.1	Pro B	0.0038023	0.227448
1-hexadecanoyl-2-(4Z,7Z,10Z,13Z,16Z,19Z-docosahexaenoyl)-sn-glycero-3-phosphoethanolamine	IGHV4.39	Pro B	0.00406283	0.232675
1-hexadecanoyl-2-(4Z,7Z,10Z,13Z,16Z,19Z-docosahexaenoyl)-sn-glycero-3-phosphoethanolamine	GSTP1	Pro B	0.00167641	0.159471
1-hexadecanoyl-2-(4Z,7Z,10Z,13Z,16Z,19Z-docosahexaenoyl)-sn-glycero-3-phosphoethanolamine	AL392086.3	Pro B	0.00163422	0.158526
1-hexadecanoyl-2-(4Z,7Z,10Z,13Z,16Z,19Z-docosahexaenoyl)-sn-glycero-3-phosphoethanolamine	CLEC7A	Pro B	0.000134346	0.0717746
1-hexadecanoyl-2-(4Z,7Z,10Z,13Z,16Z,19Z-docosahexaenoyl)-sn-glycero-3-phosphoethanolamine	SEZ6L	Pro B	0.000489944	0.0992813
1-hexadecanoyl-2-(4Z,7Z,10Z,13Z,16Z,19Z-docosahexaenoyl)-sn-glycero-3-phosphoethanolamine	EMP1	Pro B	0.0016852	0.159789
1-hexadecanoyl-2-(4Z,7Z,10Z,13Z,16Z,19Z-docosahexaenoyl)-sn-glycero-3-phosphoethanolamine	ADAMTS17	Pro B	0.000332038	0.0923853
1-hexadecanoyl-2-(4Z,7Z,10Z,13Z,16Z,19Z-docosahexaenoyl)-sn-glycero-3-phosphoethanolamine	AC068413.1	Pro B	0.00467163	0.244747
1-hexadecanoyl-2-(4Z,7Z,10Z,13Z,16Z,19Z-docosahexaenoyl)-sn-glycero-3-phosphoethanolamine	THSD7B	Pro B	0.00350977	0.221643
1-hexadecanoyl-2-(4Z,7Z,10Z,13Z,16Z,19Z-docosahexaenoyl)-sn-glycero-3-phosphoethanolamine	NDUFAF6	Pro B	0.00193957	0.169847
1-hexadecanoyl-2-(4Z,7Z,10Z,13Z,16Z,19Z-docosahexaenoyl)-sn-glycero-3-phosphoethanolamine	AC116362.1	Pro B	0.00387532	0.228504
1-hexadecanoyl-2-(4Z,7Z,10Z,13Z,16Z,19Z-docosahexaenoyl)-sn-glycero-3-phosphoethanolamine	HIST1H1E	Pro B	0.000482113	0.098575
1-hexadecanoyl-2-(4Z,7Z,10Z,13Z,16Z,19Z-docosahexaenoyl)-sn-glycero-3-phosphoethanolamine	ADAM19	Pro B	0.00128911	0.142616
1-hexadecanoyl-2-(4Z,7Z,10Z,13Z,16Z,19Z-docosahexaenoyl)-sn-glycero-3-phosphoethanolamine	INPP4B	Pro B	0.00415756	0.23429
1-hexadecanoyl-2-(4Z,7Z,10Z,13Z,16Z,19Z-docosahexaenoyl)-sn-glycero-3-phosphoethanolamine	STX11	Pro B	0.00117528	0.136164
1-hexadecanoyl-2-(4Z,7Z,10Z,13Z,16Z,19Z-docosahexaenoyl)-sn-glycero-3-phosphoethanolamine	TSHR	Pro B	0.00239367	0.185906
1-hexadecanoyl-2-(4Z,7Z,10Z,13Z,16Z,19Z-docosahexaenoyl)-sn-glycero-3-phosphoethanolamine	LINC01163	Pro B	0.00354806	0.222689
1-hexadecanoyl-2-(4Z,7Z,10Z,13Z,16Z,19Z-docosahexaenoyl)-sn-glycero-3-phosphoethanolamine	ARL15	Pro B	0.00461622	0.244126
1-hexadecanoyl-2-(4Z,7Z,10Z,13Z,16Z,19Z-docosahexaenoyl)-sn-glycero-3-phosphoethanolamine	AC022217.3	Pro B	0.0026141	0.194088
1-hexadecanoyl-2-(4Z,7Z,10Z,13Z,16Z,19Z-docosahexaenoyl)-sn-glycero-3-phosphoethanolamine	CLIP2	Pro B	0.00147956	0.152644
PE-Cer(d14:1(4E)/22:0)	CXCL12	Pro B	0.000397476	0.0954538
PE-Cer(d14:1(4E)/22:0)	ASPM	Pro B	0.00325621	0.21438
PE-Cer(d14:1(4E)/22:0)	TF	Pro B	0.00174756	0.162703
PE-Cer(d14:1(4E)/22:0)	SPINK2	Pro B	0.000383558	0.0940436
PE-Cer(d14:1(4E)/22:0)	FABP4	Pro B	0.000273115	0.0905292
PE-Cer(d14:1(4E)/22:0)	IGKV3.20	Pro B	0.00198011	0.171343
PE-Cer(d14:1(4E)/22:0)	LUM	Pro B	0.00296152	0.204669
PE-Cer(d14:1(4E)/22:0)	NTRK2	Pro B	0.000425883	0.0960206
PE-Cer(d14:1(4E)/22:0)	KCNMA1	Pro B	0.00038544	0.0942488
PE-Cer(d14:1(4E)/22:0)	PRG2	Pro B	0.000907742	0.122484
PE-Cer(d14:1(4E)/22:0)	RARRES2	Pro B	0.00398734	0.231238
PE-Cer(d14:1(4E)/22:0)	RTN1	Pro B	0.00192326	0.169333
PE-Cer(d14:1(4E)/22:0)	C1QC	Pro B	0.00428182	0.237077
PE-Cer(d14:1(4E)/22:0)	FAM30A	Pro B	0.0044824	0.241473
PE-Cer(d14:1(4E)/22:0)	GFRA1	Pro B	0.000354407	0.0923853
PE-Cer(d14:1(4E)/22:0)	BEX1	Pro B	0.000519612	0.101046
PE-Cer(d14:1(4E)/22:0)	CLSPN	Pro B	0.00355657	0.22304
PE-Cer(d14:1(4E)/22:0)	IGKV3.11	Pro B	0.00107021	0.130265
PE-Cer(d14:1(4E)/22:0)	ADGRL2	Pro B	0.00159068	0.157441
PE-Cer(d14:1(4E)/22:0)	CD5L	Pro B	0.000266025	0.0898949
PE-Cer(d14:1(4E)/22:0)	ABCA13	Pro B	0.00196756	0.171053
PE-Cer(d14:1(4E)/22:0)	KIRREL1	Pro B	0.000565988	0.103465
PE-Cer(d14:1(4E)/22:0)	MITF	Pro B	0.000528831	0.101626
PE-Cer(d14:1(4E)/22:0)	PDGFA	Pro B	6.04512e-05	0.0572648
PE-Cer(d14:1(4E)/22:0)	AC090125.1	Pro B	0.00466461	0.244665
PE-Cer(d14:1(4E)/22:0)	SLC38A11	Pro B	9.13358e-05	0.0632881
PE-Cer(d14:1(4E)/22:0)	BLNK	Pro B	0.00380419	0.227466
PE-Cer(d14:1(4E)/22:0)	CRABP1	Pro B	0.000132962	0.0715514
PE-Cer(d14:1(4E)/22:0)	SEMA6D	Pro B	0.00105708	0.129509
PE-Cer(d14:1(4E)/22:0)	THY1	Pro B	0.00305891	0.20784
PE-Cer(d14:1(4E)/22:0)	THSD7B	Pro B	0.00216785	0.178638
PE-Cer(d14:1(4E)/22:0)	ZNRF1	Pro B	0.000301099	0.0923229
PE-Cer(d14:1(4E)/22:0)	LINC01140	Pro B	0.000214959	0.0851344
PE-Cer(d14:1(4E)/22:0)	CCDC88A	Pro B	0.00151676	0.154659
PE-Cer(d14:1(4E)/22:0)	PRICKLE1	Pro B	0.0020182	0.172879
PE-Cer(d14:1(4E)/22:0)	INHBA	Pro B	0.000402064	0.095751
PE-Cer(d14:1(4E)/22:0)	GRIK4	Pro B	0.00319927	0.212282
PE-Cer(d14:1(4E)/22:0)	MB21D2	Pro B	0.0024944	0.189647
PE-Cer(d14:1(4E)/22:0)	PTH1R	Pro B	0.00052139	0.101187
PE-Cer(d14:1(4E)/22:0)	STK3	Pro B	0.00494729	0.250288
PE-Cer(d14:1(4E)/22:0)	SFMBT2	Pro B	0.00108904	0.131389
PE-Cer(d14:1(4E)/22:0)	KIAA0087	Pro B	0.000149069	0.0749996
PE-Cer(d14:1(4E)/22:0)	IGKV1.27	Pro B	0.00165469	0.158821
PE-Cer(d14:1(4E)/22:0)	PPP1R2C	Pro B	0.00218734	0.179301
PE-Cer(d14:1(4E)/22:0)	AC021504.1	Pro B	0.000229639	0.0874588
PE-Cer(d14:1(4E)/22:0)	C3orf80	Pro B	0.00183671	0.16591
PE(36:4)	FSTL1	Pro B	0.00429524	0.237242
PE(36:4)	CD9	Pro B	0.0021217	0.176878
PE(36:4)	AC008568.1	Pro B	0.00448815	0.241646
PE(36:4)	ACY3	Pro B	0.0015957	0.157636
PE(36:4)	AC139720.1	Pro B	0.00380431	0.227466
PE(36:4)	IGHV4.39	Pro B	0.00380931	0.227466
PE(36:4)	ANKRD28	Pro B	0.000681761	0.111817
PE(36:4)	MDK	Pro B	0.00162415	0.158526
PE(36:4)	PELI1	Pro B	0.0033837	0.218049
PE(36:4)	PRC1	Pro B	0.000175805	0.0783199
PE(36:4)	CLEC7A	Pro B	0.00015049	0.075022
PE(36:4)	SEZ6L	Pro B	0.000544596	0.103014
PE(36:4)	EMP1	Pro B	0.00291949	0.203738
PE(36:4)	ADAMTS17	Pro B	0.000324741	0.0923853
PE(36:4)	AC068413.1	Pro B	0.00387611	0.228514
PE(36:4)	THSD7B	Pro B	0.00350977	0.221643
PE(36:4)	FEN1	Pro B	0.000797238	0.117659
PE(36:4)	IGHV4.34	Pro B	0.000212527	0.0848595
PE(36:4)	LDHA	Pro B	0.00229353	0.183186
PE(36:4)	NDUFAF6	Pro B	0.00174118	0.162484
PE(36:4)	AC116362.1	Pro B	0.00387532	0.228504
PE(36:4)	HNRNPAB	Pro B	0.00215834	0.178194
PE(36:4)	ADAM19	Pro B	0.00268159	0.196561
PE(36:4)	RPLP0	Pro B	0.00304757	0.207373
PE(36:4)	FTL	Pro B	0.00359845	0.224315
PE(36:4)	SPP1	Pro B	0.00040299	0.0958423
PE(36:4)	GAS2L3	Pro B	0.00202419	0.173121
PE(36:4)	STX11	Pro B	0.00197333	0.171185
PE(36:4)	TYMP	Pro B	0.00488306	0.249269
PE(36:4)	FTH1	Pro B	0.00294488	0.204543
PE(36:4)	AC022217.3	Pro B	0.00222403	0.180716
Am-PE(18:0/20:5(5Z,8Z,11Z,14Z,17Z))	BACH2	Pro B	0.00270066	0.197269
Am-PE(18:0/20:5(5Z,8Z,11Z,14Z,17Z))	AC069277.1	Pro B	0.00422382	0.235556
Am-PE(18:0/20:5(5Z,8Z,11Z,14Z,17Z))	FCAR	Pro B	0.00184526	0.166145
Am-PE(18:0/20:5(5Z,8Z,11Z,14Z,17Z))	HOPX	Pro B	0.00447228	0.241239
HexCer(d34:1)>HexCer(d18:1/16:0)	LPL	Pro B	0.00156215	0.15623
HexCer(d34:1)>HexCer(d18:1/16:0)	TPX2	Pro B	0.00205915	0.174489
HexCer(d34:1)>HexCer(d18:1/16:0)	LRMDA	Pro B	0.00413814	0.234042
HexCer(d34:1)>HexCer(d18:1/16:0)	PRSS2	Pro B	0.00468129	0.244929
HexCer(d34:1)>HexCer(d18:1/16:0)	CMTM5	Pro B	0.000863694	0.120097
HexCer(d34:1)>HexCer(d18:1/16:0)	IGKV3.11	Pro B	0.00163967	0.158526
HexCer(d34:1)>HexCer(d18:1/16:0)	LINC00640	Pro B	0.00211704	0.176644
HexCer(d34:1)>HexCer(d18:1/16:0)	SLC38A11	Pro B	0.000702429	0.113111
HexCer(d34:1)>HexCer(d18:1/16:0)	MXRA8	Pro B	0.00228236	0.182728
HexCer(d34:1)>HexCer(d18:1/16:0)	THY1	Pro B	0.000962167	0.124774
HexCer(d34:1)>HexCer(d18:1/16:0)	VNN1	Pro B	0.000146733	0.0745603
HexCer(d34:1)>HexCer(d18:1/16:0)	TLR2	Pro B	0.000342278	0.0923853
HexCer(d34:1)>HexCer(d18:1/16:0)	INHBA	Pro B	0.0038582	0.228268
HexCer(d34:1)>HexCer(d18:1/16:0)	FBXO5	Pro B	0.0049057	0.249902
HexCer(d34:1)>HexCer(d18:1/16:0)	PCDH17	Pro B	0.00365168	0.225703
HexCer(d34:1)>HexCer(d18:1/16:0)	MPDZ	Pro B	0.000795666	0.117606
HexCer(d34:1)>HexCer(d18:1/16:0)	OSR2	Pro B	0.000983527	0.12608
N-[(4Z,8Z)-1,3-Dihydroxy-4,8-octadecadien-2-yl]hexadecanamide	RHEX	Pro B	0.000266633	0.0898949
N-[(4Z,8Z)-1,3-Dihydroxy-4,8-octadecadien-2-yl]hexadecanamide	AC105402.3	Pro B	0.000426987	0.0960206
N-[(4Z,8Z)-1,3-Dihydroxy-4,8-octadecadien-2-yl]hexadecanamide	CHRM3	Pro B	0.000309731	0.0923853
N-[(4Z,8Z)-1,3-Dihydroxy-4,8-octadecadien-2-yl]hexadecanamide	PLXNA4	Pro B	0.000509425	0.100697
N-[(4Z,8Z)-1,3-Dihydroxy-4,8-octadecadien-2-yl]hexadecanamide	IGHV3.7	Pro B	0.00186437	0.167017
N-[(4Z,8Z)-1,3-Dihydroxy-4,8-octadecadien-2-yl]hexadecanamide	FREM1	Pro B	0.00302493	0.206608
N-[(4Z,8Z)-1,3-Dihydroxy-4,8-octadecadien-2-yl]hexadecanamide	CLU	Pro B	0.00284322	0.201388
N-[(4Z,8Z)-1,3-Dihydroxy-4,8-octadecadien-2-yl]hexadecanamide	CEMIP	Pro B	0.00221282	0.180326
N-[(4Z,8Z)-1,3-Dihydroxy-4,8-octadecadien-2-yl]hexadecanamide	NIBAN3	Pro B	0.00420893	0.235145
N-[(4Z,8Z)-1,3-Dihydroxy-4,8-octadecadien-2-yl]hexadecanamide	GUCY1A1	Pro B	0.00453727	0.242614
N-[(4Z,8Z)-1,3-Dihydroxy-4,8-octadecadien-2-yl]hexadecanamide	ANK2	Pro B	0.000299927	0.092179
N-[(4Z,8Z)-1,3-Dihydroxy-4,8-octadecadien-2-yl]hexadecanamide	GATA2	Pro B	0.00393535	0.229933
N-[(4Z,8Z)-1,3-Dihydroxy-4,8-octadecadien-2-yl]hexadecanamide	QKI	Pro B	0.00355657	0.22304
N-[(4Z,8Z)-1,3-Dihydroxy-4,8-octadecadien-2-yl]hexadecanamide	SLC11A1	Pro B	0.00441992	0.239912
N-[(4Z,8Z)-1,3-Dihydroxy-4,8-octadecadien-2-yl]hexadecanamide	FCAR	Pro B	0.00385915	0.228268
N-[(4Z,8Z)-1,3-Dihydroxy-4,8-octadecadien-2-yl]hexadecanamide	BTBD11	Pro B	0.00164823	0.158526
N-[(4Z,8Z)-1,3-Dihydroxy-4,8-octadecadien-2-yl]hexadecanamide	FLT1	Pro B	0.000459496	0.0962734
N-[(4Z,8Z)-1,3-Dihydroxy-4,8-octadecadien-2-yl]hexadecanamide	MYOF	Pro B	0.000716701	0.114128
N-[(4Z,8Z)-1,3-Dihydroxy-4,8-octadecadien-2-yl]hexadecanamide	MMP2	Pro B	0.00373212	0.226794
N-[(4Z,8Z)-1,3-Dihydroxy-4,8-octadecadien-2-yl]hexadecanamide	CACNA2D1	Pro B	0.00272707	0.198188
PE(40:7)	IGLC2	Pro B	0.0018597	0.166773
PE(40:7)	AL589693.1	Pro B	0.000861407	0.119946
PE(40:7)	VPREB1	Pro B	0.00386678	0.228488
PE(40:7)	LINC01374	Pro B	0.00242868	0.187011
PE(40:7)	FABP5	Pro B	0.000587855	0.104523
PE(40:7)	MED12L	Pro B	0.00182156	0.16554
PE(40:7)	FCGR3A	Pro B	0.000533361	0.102087
PE(40:7)	PAPPA	Pro B	0.000292795	0.092168
PE(40:7)	BICC1	Pro B	0.00224339	0.181493
PE(40:7)	GZMB	Pro B	0.00275698	0.198942
PE(40:7)	SGCD	Pro B	0.00108473	0.131071
PE(40:7)	AFF3	Pro B	0.00174943	0.162775
PE(40:7)	AC002072.1	Pro B	0.00346785	0.220613
PE(40:7)	AC243829.2	Pro B	0.00246299	0.188236
PE(40:7)	TMEM132C	Pro B	0.00194082	0.169847
PE(40:7)	IGLV1.40	Pro B	0.00194937	0.170191
PE(40:7)	ARHGAP11B	Pro B	0.00460463	0.243851
PE(40:7)	SFRP1	Pro B	0.00444878	0.240674
PE(40:7)	ADGRL4	Pro B	0.0041383	0.234042
PE(40:7)	TBC1D8	Pro B	0.000774105	0.116562
PE(40:7)	CABLES1	Pro B	0.00101521	0.127209
PE(40:7)	AC139720.1	Pro B	0.0034119	0.219088
PE(40:7)	F13A1	Pro B	0.00303239	0.206784
PE(40:7)	TMTC1	Pro B	0.00325696	0.2144
PE(40:7)	HLA.DRB1	Pro B	0.00298206	0.205379
PE(40:7)	SLPI	Pro B	0.00199483	0.171968
PE(40:7)	CD34	Pro B	0.00428487	0.23719
PE(40:7)	SPDYA	Pro B	0.000263288	0.0898896
PE(40:7)	DISC1FP1	Pro B	0.00257113	0.192608
PE(40:7)	ARHGAP6	Pro B	0.00421928	0.2354
PE(40:7)	AC008014.1	Pro B	0.00200575	0.172426
PE(40:7)	PRC1	Pro B	0.00491143	0.25003
PE(40:7)	MEIS2	Pro B	0.0039582	0.230581
PE(40:7)	BUB1	Pro B	0.00278173	0.199683
PE(40:7)	LDLRAD4	Pro B	0.00469575	0.245196
PE(40:7)	SCN9A	Pro B	0.000445682	0.0960206
PE(40:7)	TGFBR3	Pro B	0.00446189	0.241041
PE(40:7)	CD79A	Pro B	0.00343609	0.219966
PE(40:7)	NPAS3	Pro B	0.00464894	0.244665
PE(40:7)	AL133346.1	Pro B	0.00232715	0.184563
PE(40:7)	GAB2	Pro B	9.54774e-05	0.0642799
PE(40:7)	AC079142.1	Pro B	0.000867539	0.120246
PE(40:7)	KLRF1	Pro B	0.000104541	0.0652599
PE(40:7)	FCRL5	Pro B	0.0011782	0.136259
PE(40:7)	PZP	Pro B	0.00100809	0.127111
PE(40:7)	TPM1	Pro B	0.0012211	0.138616
PE(40:7)	SLC25A5	Pro B	0.00459893	0.24376
PE(40:7)	E2F8	Pro B	0.00331576	0.216178
PE(40:7)	PTCHD1.AS	Pro B	0.000514481	0.100697
PE(40:7)	LINC00299	Pro B	0.00397301	0.230958
PE(40:7)	GRN	Pro B	0.00437858	0.23892
PE(40:7)	MID1	Pro B	0.00415877	0.23429
PE(40:7)	RACGAP1	Pro B	0.00351256	0.221717
PE(40:7)	AC098588.3	Pro B	0.0024345	0.187261
PE(40:7)	GLIS3	Pro B	0.00216919	0.17869
PE(40:7)	TTC7A	Pro B	0.00318557	0.21186
PE(40:7)	AP001977.1	Pro B	0.00220984	0.180218
PE(40:7)	AC079793.1	Pro B	1.61318e-05	0.0375472
PE(40:7)	AC010609.1	Pro B	0.000910532	0.122658
PE(40:7)	RABGAP1L	Pro B	1.82539e-05	0.0382374
PE(40:7)	AC099560.1	Pro B	0.000491569	0.0993762
PE(40:7)	SATB2	Pro B	0.000654644	0.110138
PE(40:7)	ZNF385D	Pro B	0.00387737	0.228517
PE(40:7)	IGHGP	Pro B	0.0021561	0.178171
PE(40:7)	AL136456.1	Pro B	0.0019489	0.170186
PE(40:7)	LIFR	Pro B	0.00181245	0.165242
PE(40:7)	CHRM3	Pro B	0.000723778	0.114648
PE(40:7)	IGHV3.33	Pro B	0.00434153	0.237969
PE(40:7)	AC093865.1	Pro B	0.00318048	0.211751
PE(40:7)	LTF	Pro B	0.00270383	0.197417
PE(40:7)	IGF1	Pro B	0.00368868	0.225703
PE(40:7)	AC008696.2	Pro B	4.95098e-05	0.053436
PE(40:7)	AC139720.1	Pro B	0.0020732	0.175101
PE(40:7)	IGHV4.39	Pro B	0.00355715	0.22304
PE(40:7)	AC008014.1	Pro B	0.00398246	0.231122
PE(40:7)	RGS2	Pro B	0.000135288	0.0720608
PE(40:7)	LMNB1	Pro B	0.00168249	0.159658
PE(40:7)	SEMA3A	Pro B	0.00486868	0.248935
PE(40:7)	CLEC7A	Pro B	0.000371297	0.0929788
PE(40:7)	BCL7A	Pro B	0.00314729	0.210468
PE(40:7)	PLD5	Pro B	0.00375473	0.227059
PE(40:7)	SEZ6L	Pro B	0.00212491	0.17696
PE(40:7)	ZNF423	Pro B	0.000483788	0.0987753
PE(40:7)	THSD7B	Pro B	0.00447929	0.241374
PE(40:7)	FEN1	Pro B	0.00226049	0.182028
PE(40:7)	AC116362.1	Pro B	0.00387532	0.228504
PE(40:7)	FCAR	Pro B	0.00330616	0.215981
PE(40:7)	BTBD11	Pro B	0.00107278	0.130443
PE(40:7)	MYOF	Pro B	0.000473707	0.0977319
PE(40:7)	HIST1H1E	Pro B	0.0042	0.234851
PE(40:7)	ZSWIM5	Pro B	0.000348256	0.0923853
PE(40:7)	SEL1L3	Pro B	0.00445636	0.240874
PE(40:7)	INPP4B	Pro B	0.000743901	0.115326
PE(40:7)	MMP2	Pro B	0.00497116	0.250977
PE(40:7)	ARL15	Pro B	0.000304517	0.0923853
PC(36:4)	TNC	Pro B	0.00411592	0.233986
PC(36:4)	AL136456.1	Pro B	0.00249763	0.189789
PC(36:4)	RHEX	Pro B	4.4427e-07	0.0162757
PC(36:4)	NRP1	Pro B	0.000414058	0.0960206
PC(36:4)	CHRM3	Pro B	0.000576969	0.103697
PC(36:4)	FABP5	Pro B	4.20855e-05	0.0511847
PC(36:4)	MED12L	Pro B	5.43705e-06	0.027401
PC(36:4)	IGHV3.23	Pro B	0.00344363	0.220178
PC(36:4)	ZNF804B	Pro B	0.00433843	0.237912
PC(36:4)	RARRES2	Pro B	0.0020289	0.173329
PC(36:4)	IGHV3.7	Pro B	0.00332317	0.216393
PC(36:4)	NPY	Pro B	0.00191456	0.169178
PC(36:4)	AC093865.1	Pro B	0.000679688	0.11165
PC(36:4)	CD9	Pro B	0.00107832	0.130784
PC(36:4)	AC008568.1	Pro B	0.00102734	0.127594
PC(36:4)	IGF1	Pro B	0.00368868	0.225703
PC(36:4)	CLU	Pro B	0.00078051	0.116983
PC(36:4)	AL117329.1	Pro B	0.00258433	0.193091
PC(36:4)	IGLV7.46	Pro B	0.00237278	0.185906
PC(36:4)	PRLR	Pro B	0.00174166	0.162502
PC(36:4)	PRDX1	Pro B	0.000662482	0.110743
PC(36:4)	MDK	Pro B	0.00351803	0.221864
PC(36:4)	ADAMTSL3	Pro B	0.000522623	0.101218
PC(36:4)	GAPDH	Pro B	0.000278619	0.090829
PC(36:4)	ATP1B3	Pro B	0.00426776	0.236732
PC(36:4)	PDZD2	Pro B	0.00319525	0.212119
PC(36:4)	PELI1	Pro B	0.00117716	0.136229
PC(36:4)	CALR	Pro B	0.00107794	0.130762
PC(36:4)	PRC1	Pro B	0.00109469	0.131567
PC(36:4)	RANBP1	Pro B	0.00487216	0.248988
PC(36:4)	AL132996.1	Pro B	0.0021987	0.179788
PC(36:4)	SEZ6L	Pro B	0.0017509	0.162854
PC(36:4)	GLDC	Pro B	0.00164319	0.158526
PC(36:4)	ANK2	Pro B	0.000463405	0.0967087
PC(36:4)	GAB2	Pro B	0.00497691	0.25104
PC(36:4)	CRABP1	Pro B	0.00336895	0.217664
PC(36:4)	ADAMTS17	Pro B	0.000424787	0.0960206
PC(36:4)	SEMA6D	Pro B	0.00452543	0.242614
PC(36:4)	AC068413.1	Pro B	0.00319665	0.212174
PC(36:4)	PTMA	Pro B	0.00253755	0.191303
PC(36:4)	CDCA3	Pro B	0.000795049	0.117606
PC(36:4)	HDC	Pro B	0.00491668	0.250047
PC(36:4)	FEN1	Pro B	0.000575182	0.103697
PC(36:4)	LINC01140	Pro B	0.0049056	0.249902
PC(36:4)	IGHV4.34	Pro B	0.0037978	0.22731
PC(36:4)	AL078604.4	Pro B	0.00306726	0.208052
PC(36:4)	LDHA	Pro B	0.00200292	0.172302
PC(36:4)	CHEK1	Pro B	0.000824066	0.118178
PC(36:4)	CENPA	Pro B	0.00306371	0.207981
PC(36:4)	ENO1	Pro B	0.000821321	0.118123
PC(36:4)	AC116362.1	Pro B	0.00435176	0.238146
PC(36:4)	PRICKLE1	Pro B	0.00163499	0.158526
PC(36:4)	PBK	Pro B	0.00179711	0.164586
PC(36:4)	AC104123.1	Pro B	0.00269728	0.197144
PC(36:4)	BTBD11	Pro B	0.000106263	0.0657243
PC(36:4)	CDT1	Pro B	0.000872324	0.120593
PC(36:4)	MYOF	Pro B	0.00212196	0.176892
PC(36:4)	HNRNPAB	Pro B	0.000286727	0.0915698
PC(36:4)	COL8A1	Pro B	8.53278e-05	0.0627553
PC(36:4)	ZSWIM5	Pro B	0.000551463	0.103334
PC(36:4)	SSR4	Pro B	0.00447756	0.241358
PC(36:4)	COTL1	Pro B	0.00292319	0.203817
PC(36:4)	RPLP0	Pro B	0.000513751	0.100697
PC(36:4)	MMP2	Pro B	0.00282034	0.200877
PC(36:4)	AP001636.3	Pro B	0.00349802	0.221337
PC(36:4)	FTH1	Pro B	0.000966866	0.12506
PC(36:4)	CYP46A1	Pro B	0.00293318	0.204245
PC(36:4)	HMGCLL1	Pro B	0.00239005	0.185906
PC(36:4)	TPTE2	Pro B	0.00197546	0.171185
PC(36:4)	ARL15	Pro B	0.00396121	0.230584
PC(36:4)	PTX3	Pro B	0.00148019	0.152667
PC(36:4)	NUPR1	Pro B	0.00396984	0.230875
PC(36:4)	AC011893.1	Pro B	0.00374167	0.226794
PC(36:4)	CDCA5	Pro B	0.00298562	0.205552
PI(18:4(6Z,9Z,12Z,15Z)/22:4(7Z,10Z,13Z,16Z))	G0S2	Pro B	0.00399325	0.231396
PI(18:4(6Z,9Z,12Z,15Z)/22:4(7Z,10Z,13Z,16Z))	SOX6	Pro B	5.48387e-06	0.0274782
PI(18:4(6Z,9Z,12Z,15Z)/22:4(7Z,10Z,13Z,16Z))	S100B	Pro B	0.000441583	0.0960206
PI(18:4(6Z,9Z,12Z,15Z)/22:4(7Z,10Z,13Z,16Z))	CMTM5	Pro B	0.00115798	0.134995
PI(18:4(6Z,9Z,12Z,15Z)/22:4(7Z,10Z,13Z,16Z))	IFIT1B	Pro B	0.00160663	0.157956
PI(18:4(6Z,9Z,12Z,15Z)/22:4(7Z,10Z,13Z,16Z))	TPM2	Pro B	0.000942193	0.12337
PE(36:4)	ZNF385D	Pro B	0.00469297	0.245196
PE(36:4)	LIFR	Pro B	0.00395131	0.230388
PE(36:4)	AC105402.3	Pro B	0.00223612	0.181199
PE(36:4)	P2RY14	Pro B	0.00393761	0.23004
PE(36:4)	FBLN1	Pro B	0.00415659	0.234256
PE(36:4)	AC008696.2	Pro B	0.002521	0.19056
PE(36:4)	MDK	Pro B	0.00444724	0.240662
PE(36:4)	AC004470.1	Pro B	0.00310997	0.20945
PE(36:4)	PLD5	Pro B	0.00257503	0.19274
PE(36:4)	ABHD5	Pro B	0.00475554	0.246429
PE(36:4)	AC116362.1	Pro B	0.00306125	0.207896
PE(36:4)	ADAM19	Pro B	0.00236525	0.185906
PE(36:4)	CACNA2D1	Pro B	0.00243296	0.187204
PE(36:4)	LINC02211	Pro B	0.00447529	0.241325
PE(36:4)	PTX3	Pro B	0.00410588	0.2337
SM(d34:1)	IGLC3	Pro B	8.58195e-05	0.0628551
SM(d34:1)	IGHGP	Pro B	0.00362136	0.224977
SM(d34:1)	AL589693.1	Pro B	0.0035056	0.221523
SM(d34:1)	FAM160A1	Pro B	0.00326425	0.21459
SM(d34:1)	PLPP3	Pro B	0.000457426	0.0960504
SM(d34:1)	IGLV1.44	Pro B	0.00296012	0.204669
SM(d34:1)	C1QB	Pro B	0.00407558	0.232922
SM(d34:1)	FOXC1	Pro B	0.00239437	0.185906
SM(d34:1)	ZNF804B	Pro B	0.00433843	0.237912
SM(d34:1)	NTRK2	Pro B	0.00318257	0.211764
SM(d34:1)	LINC01505	Pro B	0.00116954	0.135721
SM(d34:1)	CLEC9A	Pro B	0.00150129	0.153678
SM(d34:1)	ALAS2	Pro B	0.00198455	0.171545
SM(d34:1)	BICC1	Pro B	0.000460262	0.0963409
SM(d34:1)	AC002072.1	Pro B	0.00303943	0.207085
SM(d34:1)	NRG1	Pro B	0.00329344	0.215499
SM(d34:1)	AC093865.1	Pro B	0.00202182	0.173034
SM(d34:1)	LTF	Pro B	0.0027201	0.197953
SM(d34:1)	AP001341.1	Pro B	0.00195526	0.170439
SM(d34:1)	GPC6	Pro B	0.00212515	0.176964
SM(d34:1)	ADGRL4	Pro B	0.0041383	0.234042
SM(d34:1)	AC007368.1	Pro B	0.00371108	0.226184
SM(d34:1)	TBC1D8	Pro B	0.000427179	0.0960206
SM(d34:1)	SYN3	Pro B	0.00436901	0.238617
SM(d34:1)	C1S	Pro B	0.00307505	0.208261
SM(d34:1)	CABLES1	Pro B	0.000405942	0.0960206
SM(d34:1)	AC020651.2	Pro B	0.00430149	0.237242
SM(d34:1)	AC139720.1	Pro B	0.00232063	0.184308
SM(d34:1)	HIST1H2AJ	Pro B	0.00277586	0.199382
SM(d34:1)	TMTC1	Pro B	0.00216077	0.178317
SM(d34:1)	ENPEP	Pro B	0.00292566	0.203906
SM(d34:1)	IGHV4.39	Pro B	0.00232554	0.184505
SM(d34:1)	PLK1	Pro B	0.0012456	0.140323
SM(d34:1)	XCL1	Pro B	0.00353837	0.222491
SM(d34:1)	APBB2	Pro B	0.000108423	0.0663942
SM(d34:1)	SLC7A2	Pro B	0.00214517	0.177746
SM(d34:1)	SPDYA	Pro B	4.01928e-05	0.050343
SM(d34:1)	KIRREL1	Pro B	0.00173871	0.162341
SM(d34:1)	SLC24A3	Pro B	0.00355881	0.22304
SM(d34:1)	CTNNA3	Pro B	0.000301038	0.0923229
SM(d34:1)	ARHGAP6	Pro B	0.00381969	0.227466
SM(d34:1)	ZMAT4	Pro B	0.00452765	0.242614
SM(d34:1)	AC008014.1	Pro B	0.000251419	0.0887199
SM(d34:1)	SEMA3A	Pro B	0.00214045	0.177584
SM(d34:1)	IFI30	Pro B	0.0039266	0.229721
SM(d34:1)	CLEC1B	Pro B	0.00114666	0.134381
SM(d34:1)	IGHV3.74	Pro B	0.00455045	0.242886
SM(d34:1)	TEAD1	Pro B	0.00398045	0.231076
SM(d34:1)	LINC02160	Pro B	0.000695994	0.112859
SM(d34:1)	CLEC7A	Pro B	0.00228357	0.182728
SM(d34:1)	ST6GALNAC5	Pro B	0.00368953	0.225703
SM(d34:1)	PLBD1	Pro B	0.000543842	0.102933
SM(d34:1)	AC079142.1	Pro B	1.20081e-05	0.034411
SM(d34:1)	CNTN1	Pro B	0.00388831	0.228674
SM(d34:1)	SPOCK3	Pro B	0.00317507	0.211532
SM(d34:1)	TAPT1.AS1	Pro B	0.00371323	0.226264
SM(d34:1)	FEN1	Pro B	3.41861e-07	0.015396
SM(d34:1)	THSD7A	Pro B	0.000855761	0.119562
SM(d34:1)	LINC01226	Pro B	0.000386805	0.0944039
SM(d34:1)	PRKD1	Pro B	0.00128244	0.142286
SM(d34:1)	ABTB2	Pro B	0.00302999	0.206741
SM(d34:1)	RNF180	Pro B	0.00481362	0.247656
SM(d34:1)	MROH9	Pro B	0.00265384	0.195583
SM(d34:1)	LILRB2	Pro B	0.00498933	0.251347
SM(d34:1)	PTCHD1.AS	Pro B	0.000929767	0.123295
SM(d34:1)	MYOF	Pro B	0.00131221	0.144087
SM(d34:1)	ZSWIM5	Pro B	0.000514273	0.100697
SM(d34:1)	RELL1	Pro B	0.00255791	0.19199
SM(d34:1)	CYP7B1	Pro B	0.00120188	0.137548
SM(d34:1)	FCER2	Pro B	0.00366676	0.225703
SM(d34:1)	MID1	Pro B	0.0017181	0.161422
SM(d34:1)	RNF150	Pro B	0.000992432	0.126625
SM(d34:1)	RACGAP1	Pro B	0.00027976	0.0909261
SM(d34:1)	AC098588.3	Pro B	0.00118793	0.136845
SM(d34:1)	PDE7B	Pro B	0.00142196	0.149273
SM(d34:1)	CYP46A1	Pro B	0.00210788	0.176365
SM(d34:1)	SLC8A3	Pro B	0.00294506	0.204548
SM(d34:1)	NCAPH	Pro B	0.000178946	0.0790354
SM(d34:1)	TOX2	Pro B	0.00445897	0.24096
SM(d34:1)	HMGCLL1	Pro B	0.00239005	0.185906
SM(d34:1)	TTC7A	Pro B	7.95785e-05	0.0614422
SM(d34:1)	AC011586.2	Pro B	0.00138408	0.147374
SM(d34:1)	PIEZO2	Pro B	0.00189908	0.168666
SM(d34:1)	PRDX4	Pro B	0.000180993	0.0794266
SM(d34:1)	AL021918.5	Pro B	0.00112327	0.133134
SM(d34:1)	AC091939.1	Pro B	0.00182329	0.16554
SM(d34:1)	C15orf48	Pro B	0.00310498	0.209269
SM(d34:1)	PRKCA	Pro B	0.000553663	0.103412
1-Palmitoyl-2-docosahexaenoyl-sn-glycero-3-phosphocholine	IGHGP	Pro B	0.00239131	0.185906
1-Palmitoyl-2-docosahexaenoyl-sn-glycero-3-phosphocholine	AL136456.1	Pro B	0.00175202	0.162875
1-Palmitoyl-2-docosahexaenoyl-sn-glycero-3-phosphocholine	AC093865.1	Pro B	0.0013783	0.147015
1-Palmitoyl-2-docosahexaenoyl-sn-glycero-3-phosphocholine	LTF	Pro B	0.00287289	0.202209
1-Palmitoyl-2-docosahexaenoyl-sn-glycero-3-phosphocholine	MALRD1	Pro B	0.00259877	0.193695
1-Palmitoyl-2-docosahexaenoyl-sn-glycero-3-phosphocholine	C1S	Pro B	0.00107044	0.130267
1-Palmitoyl-2-docosahexaenoyl-sn-glycero-3-phosphocholine	AC139720.1	Pro B	0.00145828	0.1514
1-Palmitoyl-2-docosahexaenoyl-sn-glycero-3-phosphocholine	LARGE1	Pro B	0.00171252	0.161128
1-Palmitoyl-2-docosahexaenoyl-sn-glycero-3-phosphocholine	IGHV4.39	Pro B	0.00302811	0.206669
1-Palmitoyl-2-docosahexaenoyl-sn-glycero-3-phosphocholine	FGD4	Pro B	0.00190464	0.168901
1-Palmitoyl-2-docosahexaenoyl-sn-glycero-3-phosphocholine	IGLV7.46	Pro B	0.00412059	0.234034
1-Palmitoyl-2-docosahexaenoyl-sn-glycero-3-phosphocholine	AC008014.1	Pro B	0.00221712	0.180542
1-Palmitoyl-2-docosahexaenoyl-sn-glycero-3-phosphocholine	SEMA3A	Pro B	0.00357699	0.223555
1-Palmitoyl-2-docosahexaenoyl-sn-glycero-3-phosphocholine	CLEC7A	Pro B	0.000803045	0.117695
1-Palmitoyl-2-docosahexaenoyl-sn-glycero-3-phosphocholine	BCL7A	Pro B	0.00191738	0.169184
1-Palmitoyl-2-docosahexaenoyl-sn-glycero-3-phosphocholine	FEN1	Pro B	0.000159625	0.076193
1-Palmitoyl-2-docosahexaenoyl-sn-glycero-3-phosphocholine	PBX3	Pro B	0.00261314	0.194075
1-Palmitoyl-2-docosahexaenoyl-sn-glycero-3-phosphocholine	MYOF	Pro B	0.000858079	0.119684
1-Palmitoyl-2-docosahexaenoyl-sn-glycero-3-phosphocholine	ZSWIM5	Pro B	0.000187053	0.0803826
1-Palmitoyl-2-docosahexaenoyl-sn-glycero-3-phosphocholine	CIP2A	Pro B	0.00147637	0.152506
1-Palmitoyl-2-docosahexaenoyl-sn-glycero-3-phosphocholine	TOX2	Pro B	0.00314104	0.210256
1-Palmitoyl-2-docosahexaenoyl-sn-glycero-3-phosphocholine	AP001011.1	Pro B	0.00177421	0.163636
1-Palmitoyl-2-linoleoyl PE	IGLC2	Pro B	0.00429127	0.237242
1-Palmitoyl-2-linoleoyl PE	SOX5	Pro B	0.00312359	0.209781
1-Palmitoyl-2-linoleoyl PE	FSTL1	Pro B	0.00366767	0.225703
1-Palmitoyl-2-linoleoyl PE	MED12L	Pro B	0.000429552	0.0960206
1-Palmitoyl-2-linoleoyl PE	ACY3	Pro B	0.00172472	0.161708
1-Palmitoyl-2-linoleoyl PE	ADGRL4	Pro B	0.0041383	0.234042
1-Palmitoyl-2-linoleoyl PE	FBLN1	Pro B	0.0040671	0.232785
1-Palmitoyl-2-linoleoyl PE	AC139720.1	Pro B	0.00243878	0.187457
1-Palmitoyl-2-linoleoyl PE	IGHV4.39	Pro B	0.00341432	0.219177
1-Palmitoyl-2-linoleoyl PE	DISC1FP1	Pro B	0.00250606	0.190163
1-Palmitoyl-2-linoleoyl PE	FAT3	Pro B	0.00327299	0.214803
1-Palmitoyl-2-linoleoyl PE	AC008014.1	Pro B	0.00202027	0.172964
1-Palmitoyl-2-linoleoyl PE	PF4V1	Pro B	0.00357677	0.223548
1-Palmitoyl-2-linoleoyl PE	MAML3	Pro B	0.00208989	0.175624
1-Palmitoyl-2-linoleoyl PE	IL12RB2	Pro B	9.65018e-05	0.0642799
1-Palmitoyl-2-linoleoyl PE	PRC1	Pro B	0.000266713	0.0898949
1-Palmitoyl-2-linoleoyl PE	CCNA2	Pro B	0.00479957	0.247387
1-Palmitoyl-2-linoleoyl PE	CLEC7A	Pro B	0.000109763	0.066571
1-Palmitoyl-2-linoleoyl PE	AC079142.1	Pro B	0.00247883	0.188893
1-Palmitoyl-2-linoleoyl PE	EMP1	Pro B	0.00241818	0.18662
1-Palmitoyl-2-linoleoyl PE	FEN1	Pro B	0.000126607	0.0705486
1-Palmitoyl-2-linoleoyl PE	PTCHD1.AS	Pro B	0.000276709	0.0906004
1-Palmitoyl-2-linoleoyl PE	HIST1H1E	Pro B	0.00369026	0.225703
1-Palmitoyl-2-linoleoyl PE	JAK2	Pro B	0.00045309	0.0960206
1-Palmitoyl-2-linoleoyl PE	RNF150	Pro B	0.0049311	0.250174
1-Palmitoyl-2-linoleoyl PE	RACGAP1	Pro B	0.000245644	0.0882295
1-Palmitoyl-2-linoleoyl PE	AC079793.1	Pro B	0.000106013	0.0656761
1-Palmitoyl-2-linoleoyl PE	RABGAP1L	Pro B	0.00137105	0.146694
1-Palmitoyl-2-linoleoyl PE	AC099560.1	Pro B	0.00224902	0.181664
1-Palmitoyl-2-linoleoyl PE	AL021918.5	Pro B	0.0040675	0.232785
PC(36:4) M + Na	ZNF385D	Pro B	0.00332507	0.216439
PC(36:4) M + Na	SOX5	Pro B	0.000814402	0.118123
PC(36:4) M + Na	LINC01505	Pro B	0.00409983	0.233516
PC(36:4) M + Na	ZNF804A	Pro B	0.00151101	0.154354
PC(36:4) M + Na	LTF	Pro B	0.00281179	0.200542
PC(36:4) M + Na	CLSTN2	Pro B	0.00482469	0.247793
PC(36:4) M + Na	C1S	Pro B	0.00215431	0.178112
PC(36:4) M + Na	HLA.DRB1	Pro B	0.000845121	0.11943
PC(36:4) M + Na	C5orf17	Pro B	0.00184152	0.166114
PC(36:4) M + Na	AC008014.1	Pro B	0.00365472	0.225703
PC(36:4) M + Na	HIST1H2AH	Pro B	0.000355031	0.0923853
PC(36:4) M + Na	ANLN	Pro B	0.0042053	0.235028
PC(36:4) M + Na	AL392086.3	Pro B	0.00211555	0.176619
PC(36:4) M + Na	NCAPG2	Pro B	0.0038572	0.228264
PC(36:4) M + Na	RIN2	Pro B	0.00467066	0.24474
PC(36:4) M + Na	LINC01226	Pro B	0.000631242	0.108375
PC(36:4) M + Na	MYOF	Pro B	0.00107022	0.130265
PC(36:4) M + Na	AC096711.2	Pro B	0.00406303	0.232679
PC(36:4) M + Na	ZSWIM5	Pro B	0.00245445	0.187931
PC(36:4) M + Na	KIAA1958	Pro B	0.00175256	0.162895
PE(36:4)	IGLC2	Pro B	0.00209837	0.175972
PE(36:4)	AL136456.1	Pro B	0.00196204	0.170827
PE(36:4)	CAVIN2	Pro B	0.00314689	0.210448
PE(36:4)	RHEX	Pro B	0.00444144	0.240532
PE(36:4)	PTPRS	Pro B	0.0017487	0.162716
PE(36:4)	CHRM3	Pro B	0.000556595	0.103412
PE(36:4)	MED12L	Pro B	3.57161e-06	0.0236199
PE(36:4)	ZFAT	Pro B	0.00405443	0.232469
PE(36:4)	ZNF804B	Pro B	0.00433843	0.237912
PE(36:4)	AC093865.1	Pro B	0.000419341	0.0960206
PE(36:4)	FREM1	Pro B	0.00302493	0.206608
PE(36:4)	IGF1	Pro B	0.00368868	0.225703
PE(36:4)	AC139720.1	Pro B	0.00260839	0.193944
PE(36:4)	IGLV7.46	Pro B	0.0023973	0.185947
PE(36:4)	ADAMTSL3	Pro B	0.00439724	0.239341
PE(36:4)	PDZD2	Pro B	0.00271964	0.197953
PE(36:4)	PRC1	Pro B	0.00206265	0.174672
PE(36:4)	CLEC7A	Pro B	0.00019394	0.0812707
PE(36:4)	SEZ6L	Pro B	0.00112751	0.133345
PE(36:4)	GLDC	Pro B	0.0021326	0.177274
PE(36:4)	ANK2	Pro B	0.00369159	0.225714
PE(36:4)	EMP1	Pro B	0.00378462	0.227062
PE(36:4)	RAPGEF2	Pro B	0.00218481	0.179222
PE(36:4)	AC068413.1	Pro B	0.00245244	0.187872
PE(36:4)	SMYD3	Pro B	0.00462415	0.244281
PE(36:4)	FEN1	Pro B	0.000135918	0.0722639
PE(36:4)	THSD7A	Pro B	0.00291275	0.203505
PE(36:4)	AL078604.4	Pro B	0.00349225	0.221272
PE(36:4)	NDUFAF6	Pro B	0.00031866	0.0923853
PE(36:4)	COL6A3	Pro B	0.000921108	0.123199
PE(36:4)	CHEK1	Pro B	0.0028785	0.20233
PE(36:4)	HIST1H3C	Pro B	0.000635875	0.108758
PE(36:4)	RASAL2	Pro B	0.00363068	0.225291
PE(36:4)	BTBD11	Pro B	0.000176238	0.0783876
PE(36:4)	FLT1	Pro B	0.000430826	0.0960206
PE(36:4)	MYOF	Pro B	0.000948654	0.123872
PE(36:4)	ZSWIM5	Pro B	0.000504832	0.100599
PE(36:4)	SLC16A10	Pro B	0.000286254	0.0915619
PE(36:4)	SPP1	Pro B	0.00331212	0.216126
PE(36:4)	MMP2	Pro B	0.00340267	0.218731
PE(36:4)	CIP2A	Pro B	7.41643e-05	0.0603132
PE(36:4)	CHST11	Pro B	0.00124801	0.140373
PE(36:4)	AL355922.1	Pro B	0.00411856	0.234026
PE(36:4)	EFNB2	Pro B	0.000374635	0.0931531
PE(36:4)	LINC02211	Pro B	0.00306724	0.208052
PE(36:4)	AL353759.1	Pro B	0.00116295	0.135318
PE(36:4)	SATB2	Pro B	0.00282588	0.200897
PE(O-38:7)>PE(O-16:1/22:6)	APOE	Pro B	0.000863414	0.12008
PE(O-38:7)>PE(O-16:1/22:6)	AL136456.1	Pro B	0.00401007	0.231842
PE(O-38:7)>PE(O-16:1/22:6)	CENPE	Pro B	0.00177819	0.163727
PE(O-38:7)>PE(O-16:1/22:6)	LIFR	Pro B	0.00165214	0.158683
PE(O-38:7)>PE(O-16:1/22:6)	C1QB	Pro B	0.00406204	0.232666
PE(O-38:7)>PE(O-16:1/22:6)	LINC01505	Pro B	0.00124023	0.139882
PE(O-38:7)>PE(O-16:1/22:6)	NRG1	Pro B	0.00451261	0.242376
PE(O-38:7)>PE(O-16:1/22:6)	PHEX	Pro B	0.00462101	0.244222
PE(O-38:7)>PE(O-16:1/22:6)	AC020651.2	Pro B	0.00430149	0.237242
PE(O-38:7)>PE(O-16:1/22:6)	AC139720.1	Pro B	0.0011392	0.133887
PE(O-38:7)>PE(O-16:1/22:6)	AL117329.1	Pro B	0.00373231	0.226794
PE(O-38:7)>PE(O-16:1/22:6)	KIF14	Pro B	0.00363054	0.22529
PE(O-38:7)>PE(O-16:1/22:6)	CEMIP	Pro B	0.00211267	0.17655
PE(O-38:7)>PE(O-16:1/22:6)	ALCAM	Pro B	0.000159789	0.0762521
PE(O-38:7)>PE(O-16:1/22:6)	IFI30	Pro B	0.00132921	0.145002
PE(O-38:7)>PE(O-16:1/22:6)	KLRC1	Pro B	0.00344892	0.220224
PE(O-38:7)>PE(O-16:1/22:6)	DAPK1	Pro B	0.00109792	0.131567
PE(O-38:7)>PE(O-16:1/22:6)	RNASE1	Pro B	0.00397647	0.230958
PE(O-38:7)>PE(O-16:1/22:6)	DUSP6	Pro B	0.00456882	0.243305
PE(O-38:7)>PE(O-16:1/22:6)	NRP2	Pro B	0.00227594	0.182577
PE(O-38:7)>PE(O-16:1/22:6)	THSD7A	Pro B	0.00441668	0.239784
PE(O-38:7)>PE(O-16:1/22:6)	CCDC200	Pro B	0.00496591	0.250854
PE(O-38:7)>PE(O-16:1/22:6)	DENND1A	Pro B	0.00400599	0.23177
PE(O-38:7)>PE(O-16:1/22:6)	RASAL2	Pro B	0.000394405	0.0951657
PE(O-38:7)>PE(O-16:1/22:6)	AC116362.1	Pro B	0.00435176	0.238146
PE(O-38:7)>PE(O-16:1/22:6)	AC104123.1	Pro B	0.00179824	0.164586
PE(O-38:7)>PE(O-16:1/22:6)	IGHV3.53	Pro B	0.00208188	0.175494
PE(O-38:7)>PE(O-16:1/22:6)	ROBO1	Pro B	0.00455192	0.242924
PE(O-38:7)>PE(O-16:1/22:6)	PTCHD1.AS	Pro B	0.000700068	0.112924
PE(O-38:7)>PE(O-16:1/22:6)	RELL1	Pro B	0.00435176	0.238146
PE(O-38:7)>PE(O-16:1/22:6)	SAMD4A	Pro B	0.00093326	0.123295
PE(O-38:7)>PE(O-16:1/22:6)	LINC01163	Pro B	0.00358471	0.223862
PE(O-38:7)>PE(O-16:1/22:6)	HMGCLL1	Pro B	0.00239005	0.185906
PE(O-38:7)>PE(O-16:1/22:6)	TPTE2	Pro B	0.00209854	0.175972
PE(O-38:7)>PE(O-16:1/22:6)	AP001011.1	Pro B	0.00219916	0.179802
PE(O-38:7)>PE(O-16:1/22:6)	PRKCA	Pro B	0.00462556	0.244303
PE(O-38:7)>PE(O-16:1/22:6)	HGF	Pro B	0.00150057	0.153622
PC(30:0)	IGLV1.44	Pro B	0.00494424	0.250214
PC(30:0)	FSTL1	Pro B	0.00413689	0.234042
PC(30:0)	BICC1	Pro B	0.00186999	0.16723
PC(30:0)	AC002072.1	Pro B	0.00343044	0.219725
PC(30:0)	ADGRL4	Pro B	0.0041383	0.234042
PC(30:0)	TBC1D8	Pro B	0.00165988	0.158975
PC(30:0)	GALNT14	Pro B	0.00168891	0.159984
PC(30:0)	HLA.DQA2	Pro B	0.00134598	0.145414
PC(30:0)	CABLES1	Pro B	0.00117068	0.135819
PC(30:0)	AC139720.1	Pro B	0.00342393	0.219564
PC(30:0)	TMTC1	Pro B	0.00333598	0.216794
PC(30:0)	ENPEP	Pro B	0.00475578	0.246429
PC(30:0)	IGHV4.39	Pro B	0.00257333	0.192703
PC(30:0)	SPDYA	Pro B	0.00370622	0.226177
PC(30:0)	DISC1FP1	Pro B	0.00257157	0.192618
PC(30:0)	ARHGAP6	Pro B	0.00421023	0.235186
PC(30:0)	IFI30	Pro B	0.00359454	0.224203
PC(30:0)	CCNA2	Pro B	0.000390311	0.0946454
PC(30:0)	CEP128	Pro B	0.0045118	0.242365
PC(30:0)	CLEC7A	Pro B	0.000846755	0.11943
PC(30:0)	LDLRAD4	Pro B	0.00165451	0.158821
PC(30:0)	AL133346.1	Pro B	0.00172947	0.161899
PC(30:0)	AC079142.1	Pro B	0.000872816	0.120625
PC(30:0)	RNASE1	Pro B	0.00431044	0.237516
PC(30:0)	FCRL5	Pro B	0.00149915	0.153534
PC(30:0)	FEN1	Pro B	4.7706e-05	0.0525622
PC(30:0)	SNRPD1	Pro B	0.00348081	0.220965
PC(30:0)	PTCHD1.AS	Pro B	0.000518139	0.100976
PC(30:0)	RELL1	Pro B	0.00169767	0.160306
PC(30:0)	GRN	Pro B	0.00294795	0.204669
PC(30:0)	MID1	Pro B	0.00404664	0.232348
PC(30:0)	RNF150	Pro B	0.000508717	0.100697
PC(30:0)	AC098588.3	Pro B	0.00181095	0.16516
PC(30:0)	CAMK1D	Pro B	0.00101083	0.127136
PC(30:0)	NCAPH	Pro B	0.00235398	0.185648
PC(30:0)	TOX2	Pro B	0.00329903	0.215686
PC(30:0)	TTC7A	Pro B	3.46684e-05	0.0478924
Oligomycin G	IGHGP	Pro B	0.00156159	0.15623
Oligomycin G	CALN1	Pro B	0.00341636	0.219248
Oligomycin G	AL136456.1	Pro B	0.000883742	0.121066
Oligomycin G	CXCL8	Pro B	0.0033806	0.217984
Oligomycin G	S100A8	Pro B	2.38485e-05	0.0431055
Oligomycin G	FOXC1	Pro B	0.00239437	0.185906
Oligomycin G	FGF13	Pro B	0.000125263	0.070267
Oligomycin G	AC093865.1	Pro B	0.000632829	0.108529
Oligomycin G	MRC1	Pro B	0.0031325	0.210032
Oligomycin G	IGHV5.51	Pro B	0.000607843	0.106263
Oligomycin G	CLSTN2	Pro B	0.00460779	0.243902
Oligomycin G	AXL	Pro B	0.00121778	0.138417
Oligomycin G	FBLN1	Pro B	0.00403939	0.232173
Oligomycin G	AC139720.1	Pro B	0.0010063	0.12696
Oligomycin G	MTRNR2L8	Pro B	0.000118505	0.0686594
Oligomycin G	IGHV4.39	Pro B	0.00392047	0.22956
Oligomycin G	HIST1H1C	Pro B	0.0026994	0.197229
Oligomycin G	PRC1	Pro B	0.00112389	0.133147
Oligomycin G	ANK2	Pro B	0.00155823	0.15623
Oligomycin G	GATA2	Pro B	0.00120262	0.137566
Oligomycin G	MS4A6A	Pro B	0.0022369	0.181199
Oligomycin G	PBX3	Pro B	0.000189967	0.0807242
Oligomycin G	COL6A3	Pro B	0.000262947	0.0898545
Oligomycin G	MYOF	Pro B	0.00145207	0.151034
Oligomycin G	PILRA	Pro B	0.000480025	0.0984042
Oligomycin G	ZSWIM5	Pro B	0.000159296	0.0761548
Oligomycin G	CD22	Pro B	0.000310626	0.0923853
Oligomycin G	MMP2	Pro B	0.00424506	0.23617
Oligomycin G	PPIC	Pro B	0.00160137	0.157911
Oligomycin G	CCR10	Pro B	0.00276045	0.198942
Oligomycin G	IGKV2.30	Pro B	0.00469019	0.245196
Oligomycin G	CASC9	Pro B	9.41796e-05	0.0640475
PI(38:4)>PI(18:0_20:4)	LINC01478	Pro B	0.00114639	0.134381
PI(38:4)>PI(18:0_20:4)	TXNDC5	Pro B	3.7652e-05	0.0488659
PI(38:4)>PI(18:0_20:4)	AL589693.1	Pro B	0.00148303	0.152819
PI(38:4)>PI(18:0_20:4)	NRXN3	Pro B	0.000934085	0.123295
PI(38:4)>PI(18:0_20:4)	CUX2	Pro B	8.66145e-05	0.0629095
PI(38:4)>PI(18:0_20:4)	NAV2	Pro B	0.000371445	0.0929788
PI(38:4)>PI(18:0_20:4)	CHL1	Pro B	0.000185349	0.0798841
PI(38:4)>PI(18:0_20:4)	CA1	Pro B	0.00358554	0.22389
PI(38:4)>PI(18:0_20:4)	AC023590.1	Pro B	0.0042993	0.237242
PI(38:4)>PI(18:0_20:4)	TMEM108	Pro B	0.000370406	0.0929788
PI(38:4)>PI(18:0_20:4)	FBN1	Pro B	0.000309153	0.0923853
PI(38:4)>PI(18:0_20:4)	PDZRN4	Pro B	0.000571149	0.103697
PI(38:4)>PI(18:0_20:4)	BX284613.2	Pro B	1.75894e-05	0.0380771
PI(38:4)>PI(18:0_20:4)	LINC02694	Pro B	0.000491548	0.0993762
PI(38:4)>PI(18:0_20:4)	ATP8B4	Pro B	0.00236217	0.185906
PI(38:4)>PI(18:0_20:4)	NNMT	Pro B	0.000484647	0.0988705
PI(38:4)>PI(18:0_20:4)	PLPP3	Pro B	0.000914661	0.122831
PI(38:4)>PI(18:0_20:4)	CCDC26	Pro B	0.00383674	0.227707
PI(38:4)>PI(18:0_20:4)	CAVIN2	Pro B	0.00206748	0.174806
PI(38:4)>PI(18:0_20:4)	CENPE	Pro B	0.000753884	0.115449
PI(38:4)>PI(18:0_20:4)	GHR	Pro B	9.44095e-05	0.0640475
PI(38:4)>PI(18:0_20:4)	IGKV1.5	Pro B	0.000577412	0.103697
PI(38:4)>PI(18:0_20:4)	AC011139.1	Pro B	0.00297056	0.204977
PI(38:4)>PI(18:0_20:4)	BMP6	Pro B	0.00112104	0.132975
PI(38:4)>PI(18:0_20:4)	LINGO2	Pro B	2.78175e-05	0.0445548
PI(38:4)>PI(18:0_20:4)	CADPS2	Pro B	8.64632e-05	0.0629095
PI(38:4)>PI(18:0_20:4)	RHEX	Pro B	0.000135546	0.0721474
PI(38:4)>PI(18:0_20:4)	PTPRS	Pro B	0.00479072	0.247181
PI(38:4)>PI(18:0_20:4)	AC007100.1	Pro B	9.83621e-06	0.0328464
PI(38:4)>PI(18:0_20:4)	EBF3	Pro B	0.000636492	0.108834
PI(38:4)>PI(18:0_20:4)	COL14A1	Pro B	0.00412568	0.234042
PI(38:4)>PI(18:0_20:4)	FSTL1	Pro B	0.000546283	0.103168
PI(38:4)>PI(18:0_20:4)	COL26A1	Pro B	0.00141397	0.148835
PI(38:4)>PI(18:0_20:4)	EPHB1	Pro B	0.000355338	0.0923853
PI(38:4)>PI(18:0_20:4)	SPARCL1	Pro B	0.00282174	0.200897
PI(38:4)>PI(18:0_20:4)	CASC15	Pro B	0.00298729	0.205607
PI(38:4)>PI(18:0_20:4)	ALDH1A3	Pro B	0.0026922	0.196998
PI(38:4)>PI(18:0_20:4)	XACT	Pro B	1.64904e-05	0.0375472
PI(38:4)>PI(18:0_20:4)	NRG3	Pro B	0.000282406	0.0913799
PI(38:4)>PI(18:0_20:4)	DLC1	Pro B	0.0001708	0.0775018
PI(38:4)>PI(18:0_20:4)	ROR1	Pro B	0.000150286	0.0750183
PI(38:4)>PI(18:0_20:4)	CCDC80	Pro B	0.00455121	0.24292
PI(38:4)>PI(18:0_20:4)	FMO3	Pro B	0.00050984	0.100697
PI(38:4)>PI(18:0_20:4)	FBXL7	Pro B	0.000707093	0.11336
PI(38:4)>PI(18:0_20:4)	NCKAP5	Pro B	0.000165711	0.0771669
PI(38:4)>PI(18:0_20:4)	CLNK	Pro B	0.0003756	0.0932571
PI(38:4)>PI(18:0_20:4)	RTN1	Pro B	0.000104019	0.0652474
PI(38:4)>PI(18:0_20:4)	AL163541.1	Pro B	5.65137e-05	0.0557334
PI(38:4)>PI(18:0_20:4)	LAMA4	Pro B	0.000233277	0.0880082
PI(38:4)>PI(18:0_20:4)	DGKI	Pro B	0.00010929	0.0664991
PI(38:4)>PI(18:0_20:4)	CHSY3	Pro B	0.00193422	0.169661
PI(38:4)>PI(18:0_20:4)	GPC5	Pro B	3.33429e-05	0.0472294
PI(38:4)>PI(18:0_20:4)	CDH9	Pro B	5.87387e-05	0.0565863
PI(38:4)>PI(18:0_20:4)	AC002072.1	Pro B	0.00076977	0.11629
PI(38:4)>PI(18:0_20:4)	IGLV1.40	Pro B	0.000874387	0.120738
PI(38:4)>PI(18:0_20:4)	LINC01483	Pro B	0.00191681	0.169184
PI(38:4)>PI(18:0_20:4)	DNASE1L3	Pro B	8.79373e-05	0.0629095
PI(38:4)>PI(18:0_20:4)	EYA1	Pro B	0.00242611	0.186896
PI(38:4)>PI(18:0_20:4)	NPW	Pro B	0.00412235	0.234042
PI(38:4)>PI(18:0_20:4)	PLAUR	Pro B	0.000626262	0.108025
PI(38:4)>PI(18:0_20:4)	DANT2	Pro B	8.34658e-05	0.0624084
PI(38:4)>PI(18:0_20:4)	MS4A7	Pro B	8.39058e-05	0.0626089
PI(38:4)>PI(18:0_20:4)	PPARG	Pro B	8.57509e-05	0.062829
PI(38:4)>PI(18:0_20:4)	CD86	Pro B	0.00015829	0.0760894
PI(38:4)>PI(18:0_20:4)	FN1	Pro B	4.66662e-05	0.0518665
PI(38:4)>PI(18:0_20:4)	LTBP1	Pro B	0.000851417	0.11943
PI(38:4)>PI(18:0_20:4)	AL139020.1	Pro B	1.1601e-05	0.0339475
PI(38:4)>PI(18:0_20:4)	XCR1	Pro B	0.000456513	0.0960206
PI(38:4)>PI(18:0_20:4)	LINC02161	Pro B	0.000301186	0.0923229
PI(38:4)>PI(18:0_20:4)	HDAC9	Pro B	0.000487268	0.0990579
PI(38:4)>PI(18:0_20:4)	CCL14	Pro B	0.00219733	0.179732
PI(38:4)>PI(18:0_20:4)	GJA1	Pro B	0.000453219	0.0960206
PI(38:4)>PI(18:0_20:4)	NR2F1	Pro B	0.00260873	0.193952
PI(38:4)>PI(18:0_20:4)	FREM1	Pro B	0.00184525	0.166145
PI(38:4)>PI(18:0_20:4)	IRF7	Pro B	0.00086411	0.12012
PI(38:4)>PI(18:0_20:4)	ZNF521	Pro B	3.12425e-05	0.0467133
PI(38:4)>PI(18:0_20:4)	TMTC2	Pro B	0.00407537	0.232922
PI(38:4)>PI(18:0_20:4)	AP001341.1	Pro B	0.000803046	0.117695
PI(38:4)>PI(18:0_20:4)	GPC6	Pro B	0.000126816	0.0705626
PI(38:4)>PI(18:0_20:4)	ITIH5	Pro B	0.000141118	0.073347
PI(38:4)>PI(18:0_20:4)	MYO1E	Pro B	0.000136726	0.0722907
PI(38:4)>PI(18:0_20:4)	PTPRD	Pro B	0.000548596	0.103226
PI(38:4)>PI(18:0_20:4)	EPAS1	Pro B	0.00439794	0.239341
PI(38:4)>PI(18:0_20:4)	KLHL14	Pro B	0.0012762	0.142099
PI(38:4)>PI(18:0_20:4)	SASH1	Pro B	0.000965868	0.125016
PI(38:4)>PI(18:0_20:4)	PCNA	Pro B	8.76162e-05	0.0629095
PI(38:4)>PI(18:0_20:4)	SIPA1L1	Pro B	0.00314303	0.210323
PI(38:4)>PI(18:0_20:4)	BNC2	Pro B	0.000855161	0.119513
PI(38:4)>PI(18:0_20:4)	AC007319.1	Pro B	0.000966895	0.12506
PI(38:4)>PI(18:0_20:4)	AC010967.1	Pro B	0.00203778	0.173643
PI(38:4)>PI(18:0_20:4)	CABLES1	Pro B	0.00174988	0.162809
PI(38:4)>PI(18:0_20:4)	SLC8A1.AS1	Pro B	0.000808333	0.118043
PI(38:4)>PI(18:0_20:4)	AC139720.1	Pro B	0.00412853	0.234042
PI(38:4)>PI(18:0_20:4)	SIK3	Pro B	0.00109524	0.131567
PI(38:4)>PI(18:0_20:4)	SDC2	Pro B	0.000615854	0.107025
PI(38:4)>PI(18:0_20:4)	AC104248.1	Pro B	3.39334e-05	0.0474871
PI(38:4)>PI(18:0_20:4)	TMTC1	Pro B	0.000875776	0.120816
PI(38:4)>PI(18:0_20:4)	AUTS2	Pro B	0.000397664	0.0954551
PI(38:4)>PI(18:0_20:4)	ENPEP	Pro B	4.83098e-05	0.0527736
PI(38:4)>PI(18:0_20:4)	IGKV3.15	Pro B	5.95638e-05	0.0569127
PI(38:4)>PI(18:0_20:4)	SLC35F3	Pro B	0.00215665	0.178171
PI(38:4)>PI(18:0_20:4)	IGLV10.54	Pro B	2.49277e-05	0.0433456
PI(38:4)>PI(18:0_20:4)	AC108879.1	Pro B	0.000210777	0.0846216
PI(38:4)>PI(18:0_20:4)	CEMIP	Pro B	5.02791e-05	0.0538776
PI(38:4)>PI(18:0_20:4)	SLC4A10	Pro B	7.08734e-05	0.0592742
PI(38:4)>PI(18:0_20:4)	RNASE3	Pro B	0.00017376	0.0782026
PI(38:4)>PI(18:0_20:4)	SGO1.AS1	Pro B	0.0024497	0.187767
PI(38:4)>PI(18:0_20:4)	JSRP1	Pro B	0.00379814	0.227315
PI(38:4)>PI(18:0_20:4)	LINC00640	Pro B	0.00149911	0.153534
PI(38:4)>PI(18:0_20:4)	ACOXL	Pro B	6.80335e-05	0.0587717
PI(38:4)>PI(18:0_20:4)	MAFB	Pro B	0.0020653	0.174734
PI(38:4)>PI(18:0_20:4)	ENOX1	Pro B	0.000255542	0.0891712
PI(38:4)>PI(18:0_20:4)	MAGI1	Pro B	0.000252129	0.0888798
PI(38:4)>PI(18:0_20:4)	PROM1	Pro B	0.00306461	0.207996
PI(38:4)>PI(18:0_20:4)	GAB1	Pro B	0.00229395	0.183197
PI(38:4)>PI(18:0_20:4)	APBB2	Pro B	0.00021443	0.0850503
PI(38:4)>PI(18:0_20:4)	FGF7	Pro B	0.00185749	0.166686
PI(38:4)>PI(18:0_20:4)	ARHGAP24	Pro B	0.00477926	0.246887
PI(38:4)>PI(18:0_20:4)	C5AR1	Pro B	0.000583725	0.104188
PI(38:4)>PI(18:0_20:4)	ADGRL2	Pro B	0.000512473	0.100697
PI(38:4)>PI(18:0_20:4)	CD5L	Pro B	0.000269473	0.0900235
PI(38:4)>PI(18:0_20:4)	NIBAN3	Pro B	0.000797605	0.117659
PI(38:4)>PI(18:0_20:4)	SYT1	Pro B	2.68049e-05	0.0441628
PI(38:4)>PI(18:0_20:4)	MSR1	Pro B	8.59694e-06	0.0314526
PI(38:4)>PI(18:0_20:4)	CAMP	Pro B	0.00245995	0.188163
PI(38:4)>PI(18:0_20:4)	ZNF331	Pro B	0.00471786	0.245587
PI(38:4)>PI(18:0_20:4)	ITGBL1	Pro B	0.000368293	0.0929788
PI(38:4)>PI(18:0_20:4)	NELL2	Pro B	0.00264015	0.195085
PI(38:4)>PI(18:0_20:4)	AC106729.1	Pro B	0.000208981	0.0841666
PI(38:4)>PI(18:0_20:4)	CD14	Pro B	0.000320632	0.0923853
PI(38:4)>PI(18:0_20:4)	FAT3	Pro B	0.000224107	0.0868616
PI(38:4)>PI(18:0_20:4)	CLIC4	Pro B	2.76235e-05	0.0445548
PI(38:4)>PI(18:0_20:4)	ARHGAP6	Pro B	0.0046118	0.244046
PI(38:4)>PI(18:0_20:4)	LINC01320	Pro B	0.000143009	0.07385
PI(38:4)>PI(18:0_20:4)	LPAR1	Pro B	0.00307211	0.208154
PI(38:4)>PI(18:0_20:4)	FOXP2	Pro B	6.93387e-05	0.0590216
PI(38:4)>PI(18:0_20:4)	PDZD2	Pro B	0.00367532	0.225703
PI(38:4)>PI(18:0_20:4)	CHODL	Pro B	0.000103993	0.0652474
PI(38:4)>PI(18:0_20:4)	KIF4A	Pro B	1.69483e-05	0.037707
PI(38:4)>PI(18:0_20:4)	CDCA8	Pro B	0.00113873	0.133846
PI(38:4)>PI(18:0_20:4)	AC068633.1	Pro B	0.00130033	0.143211
PI(38:4)>PI(18:0_20:4)	LINC02506	Pro B	1.47901e-05	0.0363096
PI(38:4)>PI(18:0_20:4)	PRC1	Pro B	0.00170016	0.160434
PI(38:4)>PI(18:0_20:4)	NHSL1	Pro B	0.000273921	0.0905466
PI(38:4)>PI(18:0_20:4)	AL096854.1	Pro B	0.000734277	0.115085
PI(38:4)>PI(18:0_20:4)	KIAA1217	Pro B	0.000799141	0.117659
PI(38:4)>PI(18:0_20:4)	AP000829.1	Pro B	0.00092641	0.123295
PI(38:4)>PI(18:0_20:4)	AC073529.1	Pro B	0.000588309	0.10455
PI(38:4)>PI(18:0_20:4)	LGALSL	Pro B	4.8486e-06	0.0264187
PI(38:4)>PI(18:0_20:4)	C1R	Pro B	4.09077e-05	0.050476
PI(38:4)>PI(18:0_20:4)	IGHV3.74	Pro B	9.1579e-05	0.0633579
PI(38:4)>PI(18:0_20:4)	DNM3	Pro B	7.79733e-05	0.0613534
PI(38:4)>PI(18:0_20:4)	TCF7L1	Pro B	0.00128481	0.142456
PI(38:4)>PI(18:0_20:4)	PARD3B	Pro B	6.22224e-05	0.0577662
PI(38:4)>PI(18:0_20:4)	DOCK5	Pro B	0.00459856	0.24376
PI(38:4)>PI(18:0_20:4)	CREB5	Pro B	0.00178559	0.164057
PI(38:4)>PI(18:0_20:4)	BFSP2	Pro B	0.00110614	0.131994
PI(38:4)>PI(18:0_20:4)	AL132996.1	Pro B	2.89995e-05	0.0453132
PI(38:4)>PI(18:0_20:4)	SGMS2	Pro B	0.000230677	0.0876046
PI(38:4)>PI(18:0_20:4)	LINC01876	Pro B	0.000939736	0.123295
PI(38:4)>PI(18:0_20:4)	SCN9A	Pro B	0.00317008	0.211375
PI(38:4)>PI(18:0_20:4)	DMXL2	Pro B	0.00300732	0.206324
PI(38:4)>PI(18:0_20:4)	AC120193.1	Pro B	0.000319142	0.0923853
PI(38:4)>PI(18:0_20:4)	ZNF215	Pro B	0.00111624	0.132678
PI(38:4)>PI(18:0_20:4)	STARD13	Pro B	1.62641e-05	0.0375472
PI(38:4)>PI(18:0_20:4)	AFF2	Pro B	3.44556e-05	0.0477714
PI(38:4)>PI(18:0_20:4)	NPAS3	Pro B	2.26682e-05	0.0426461
PI(38:4)>PI(18:0_20:4)	SEZ6L	Pro B	0.00190948	0.168983
PI(38:4)>PI(18:0_20:4)	HLF	Pro B	0.000314552	0.0923853
PI(38:4)>PI(18:0_20:4)	PLBD1	Pro B	0.00290543	0.20335
PI(38:4)>PI(18:0_20:4)	ESAM	Pro B	0.00405045	0.232419
PI(38:4)>PI(18:0_20:4)	AL162414.1	Pro B	0.00167076	0.159451
PI(38:4)>PI(18:0_20:4)	ANK2	Pro B	5.53417e-05	0.0553581
PI(38:4)>PI(18:0_20:4)	TRABD2B	Pro B	0.00182727	0.165581
PI(38:4)>PI(18:0_20:4)	PDE1A	Pro B	0.000297828	0.092179
PI(38:4)>PI(18:0_20:4)	RAB27B	Pro B	0.00232733	0.184563
PI(38:4)>PI(18:0_20:4)	AURKA	Pro B	0.000768639	0.116221
PI(38:4)>PI(18:0_20:4)	CDH7	Pro B	0.00146258	0.151697
PI(38:4)>PI(18:0_20:4)	CXCL3	Pro B	7.94256e-05	0.0614422
PI(38:4)>PI(18:0_20:4)	HECW1	Pro B	8.21441e-05	0.0620854
PI(38:4)>PI(18:0_20:4)	DLEU2	Pro B	0.00155737	0.15623
PI(38:4)>PI(18:0_20:4)	CYTH3	Pro B	0.000567677	0.103624
PI(38:4)>PI(18:0_20:4)	CNTN1	Pro B	5.97813e-05	0.0569515
PI(38:4)>PI(18:0_20:4)	SNAP25.AS1	Pro B	0.00016657	0.0771669
PI(38:4)>PI(18:0_20:4)	PPM1L	Pro B	0.0037382	0.226794
PI(38:4)>PI(18:0_20:4)	AC112206.2	Pro B	0.000418167	0.0960206
PI(38:4)>PI(18:0_20:4)	AC002069.2	Pro B	0.000479982	0.0984042
PI(38:4)>PI(18:0_20:4)	DCLK1	Pro B	0.000407468	0.0960206
PI(38:4)>PI(18:0_20:4)	KCNK10	Pro B	0.000390521	0.0946713
PI(38:4)>PI(18:0_20:4)	KIF18B	Pro B	0.00101422	0.127179
PI(38:4)>PI(18:0_20:4)	THY1	Pro B	0.000661314	0.110664
PI(38:4)>PI(18:0_20:4)	AC068413.1	Pro B	0.00258225	0.193038
PI(38:4)>PI(18:0_20:4)	PHACTR1	Pro B	0.00241988	0.186675
PI(38:4)>PI(18:0_20:4)	EPS8	Pro B	0.000309927	0.0923853
PI(38:4)>PI(18:0_20:4)	DMD	Pro B	0.00257619	0.192797
PI(38:4)>PI(18:0_20:4)	SPOCK3	Pro B	0.000170748	0.0775017
PI(38:4)>PI(18:0_20:4)	SLC41A2	Pro B	0.000244632	0.0882295
PI(38:4)>PI(18:0_20:4)	RAB7B	Pro B	0.00261504	0.19411
PI(38:4)>PI(18:0_20:4)	STON2	Pro B	0.000103449	0.0651045
PI(38:4)>PI(18:0_20:4)	SLC1A3	Pro B	0.00280742	0.200418
PI(38:4)>PI(18:0_20:4)	KAZN.AS1	Pro B	8.46595e-05	0.0626693
PI(38:4)>PI(18:0_20:4)	IGHE	Pro B	0.000283391	0.0914177
PI(38:4)>PI(18:0_20:4)	TAPT1.AS1	Pro B	0.000674344	0.11128
PI(38:4)>PI(18:0_20:4)	GRAMD1B	Pro B	0.00461011	0.243975
PI(38:4)>PI(18:0_20:4)	IGHV1.46	Pro B	0.000216468	0.0853452
PI(38:4)>PI(18:0_20:4)	PDE1C	Pro B	0.000837962	0.119119
PI(38:4)>PI(18:0_20:4)	AC079753.2	Pro B	2.71126e-05	0.0443343
PI(38:4)>PI(18:0_20:4)	RFX2	Pro B	0.000150413	0.075022
PI(38:4)>PI(18:0_20:4)	IL3RA	Pro B	0.000395369	0.0952556
PI(38:4)>PI(18:0_20:4)	AC147651.1	Pro B	0.00151779	0.154659
PI(38:4)>PI(18:0_20:4)	AL592156.2	Pro B	0.000474857	0.0978131
PI(38:4)>PI(18:0_20:4)	CCN1	Pro B	0.000456513	0.0960206
PI(38:4)>PI(18:0_20:4)	RAB32	Pro B	0.00374895	0.226924
PI(38:4)>PI(18:0_20:4)	LINC02725	Pro B	0.000491154	0.0993762
PI(38:4)>PI(18:0_20:4)	GFPT2	Pro B	0.00032489	0.0923853
PI(38:4)>PI(18:0_20:4)	CEP112	Pro B	0.00135141	0.145535
PI(38:4)>PI(18:0_20:4)	EMID1	Pro B	0.000365294	0.0929246
PI(38:4)>PI(18:0_20:4)	ITGB3	Pro B	6.96173e-05	0.0590965
PI(38:4)>PI(18:0_20:4)	E2F7	Pro B	3.08568e-05	0.0464768
PI(38:4)>PI(18:0_20:4)	AC016168.2	Pro B	2.87474e-05	0.0451847
PI(38:4)>PI(18:0_20:4)	SLCO2B1	Pro B	0.0023912	0.185906
PI(38:4)>PI(18:0_20:4)	DPYSL3	Pro B	0.000776239	0.116676
PI(38:4)>PI(18:0_20:4)	CHEK1	Pro B	0.000962927	0.12485
PI(38:4)>PI(18:0_20:4)	AC073114.1	Pro B	0.000520073	0.101046
PI(38:4)>PI(18:0_20:4)	LMCD1.AS1	Pro B	0.00171924	0.161473
PI(38:4)>PI(18:0_20:4)	KCNK13	Pro B	0.000492045	0.0993794
PI(38:4)>PI(18:0_20:4)	BATF3	Pro B	0.000277883	0.0907382
PI(38:4)>PI(18:0_20:4)	AC126696.1	Pro B	9.3379e-05	0.0637432
PI(38:4)>PI(18:0_20:4)	PDE3A	Pro B	0.00319294	0.212039
PI(38:4)>PI(18:0_20:4)	PTPRK	Pro B	0.00133292	0.145002
PI(38:4)>PI(18:0_20:4)	TRBV23.1	Pro B	8.29081e-05	0.0622546
PI(38:4)>PI(18:0_20:4)	AL163932.1	Pro B	0.000856271	0.119598
PI(38:4)>PI(18:0_20:4)	RNF180	Pro B	1.26969e-05	0.0345878
PI(38:4)>PI(18:0_20:4)	RTKN2	Pro B	3.47726e-05	0.0479782
PI(38:4)>PI(18:0_20:4)	MROH9	Pro B	8.2068e-05	0.0620854
PI(38:4)>PI(18:0_20:4)	LINC02232	Pro B	0.00022574	0.0871044
PI(38:4)>PI(18:0_20:4)	SEMA3C	Pro B	0.000255411	0.0891712
PI(38:4)>PI(18:0_20:4)	AC008691.1	Pro B	0.000352539	0.0923853
PI(38:4)>PI(18:0_20:4)	FAM102B	Pro B	1.88272e-05	0.0386485
PI(38:4)>PI(18:0_20:4)	GLT1D1	Pro B	6.00002e-05	0.0570246
PI(38:4)>PI(18:0_20:4)	PACSIN1	Pro B	0.00244329	0.1876
PI(38:4)>PI(18:0_20:4)	SHTN1	Pro B	0.00125332	0.140727
PI(38:4)>PI(18:0_20:4)	CNTNAP2	Pro B	0.00317659	0.211602
PI(38:4)>PI(18:0_20:4)	BMP3	Pro B	0.00149522	0.153346
PI(38:4)>PI(18:0_20:4)	PECAM1	Pro B	0.00284128	0.201341
PI(38:4)>PI(18:0_20:4)	Z93403.1	Pro B	1.47393e-05	0.0363096
PI(38:4)>PI(18:0_20:4)	AC021594.2	Pro B	5.99502e-05	0.0570246
PI(38:4)>PI(18:0_20:4)	TMEM163	Pro B	4.48154e-05	0.0516412
PI(38:4)>PI(18:0_20:4)	C19orf33	Pro B	9.10466e-07	0.0172008
PI(38:4)>PI(18:0_20:4)	TLN2	Pro B	0.00438527	0.239101
PI(38:4)>PI(18:0_20:4)	KLHL4	Pro B	0.0015097	0.154274
PI(38:4)>PI(18:0_20:4)	LINC00299	Pro B	0.000229326	0.0874156
PI(38:4)>PI(18:0_20:4)	KCNT2	Pro B	0.000641724	0.109104
PI(38:4)>PI(18:0_20:4)	SHCBP1	Pro B	0.0025876	0.193242
PI(38:4)>PI(18:0_20:4)	ENAH	Pro B	0.00370974	0.226184
PI(38:4)>PI(18:0_20:4)	LINC00472	Pro B	5.73514e-06	0.0274782
PI(38:4)>PI(18:0_20:4)	IL7	Pro B	5.29583e-05	0.0549485
PI(38:4)>PI(18:0_20:4)	C8orf37.AS1	Pro B	3.41085e-06	0.0235489
PI(38:4)>PI(18:0_20:4)	SMOC1	Pro B	0.000847739	0.11943
PI(38:4)>PI(18:0_20:4)	STPG2	Pro B	0.00169629	0.160257
PI(38:4)>PI(18:0_20:4)	RELL1	Pro B	0.00156961	0.156467
PI(38:4)>PI(18:0_20:4)	HCK	Pro B	0.00160781	0.157956
PI(38:4)>PI(18:0_20:4)	MEIKIN	Pro B	0.001166	0.135522
PI(38:4)>PI(18:0_20:4)	PARM1	Pro B	0.000114327	0.0675836
PI(38:4)>PI(18:0_20:4)	GRN	Pro B	0.00361301	0.224685
PI(38:4)>PI(18:0_20:4)	PLD1	Pro B	0.000909657	0.122622
PI(38:4)>PI(18:0_20:4)	AL390860.1	Pro B	3.05232e-05	0.0462951
PI(38:4)>PI(18:0_20:4)	CSF1R	Pro B	0.00176899	0.163597
PI(38:4)>PI(18:0_20:4)	GRIP1	Pro B	0.00257374	0.19272
PI(38:4)>PI(18:0_20:4)	AL451048.1	Pro B	0.000343175	0.0923853
PI(38:4)>PI(18:0_20:4)	RNF150	Pro B	0.00296088	0.204669
PI(38:4)>PI(18:0_20:4)	CCDC175	Pro B	0.000142356	0.0736945
PI(38:4)>PI(18:0_20:4)	AC004870.3	Pro B	0.000544289	0.102966
PI(38:4)>PI(18:0_20:4)	ABCC3	Pro B	0.00324554	0.213958
PI(38:4)>PI(18:0_20:4)	DACH2	Pro B	5.79932e-05	0.0563208
PI(38:4)>PI(18:0_20:4)	AL031599.1	Pro B	0.000413464	0.0960206
PI(38:4)>PI(18:0_20:4)	RFC5	Pro B	0.000126606	0.0705486
PI(38:4)>PI(18:0_20:4)	RILPL2	Pro B	0.000258634	0.0894828
PI(38:4)>PI(18:0_20:4)	MYO16	Pro B	0.00269359	0.197039
PI(38:4)>PI(18:0_20:4)	PKIB	Pro B	7.82964e-05	0.0613556
PI(38:4)>PI(18:0_20:4)	EPHA6	Pro B	0.00172901	0.161895
PI(38:4)>PI(18:0_20:4)	SHBG	Pro B	0.003153	0.210659
PI(38:4)>PI(18:0_20:4)	PDE7B	Pro B	0.000749204	0.115449
PI(38:4)>PI(18:0_20:4)	FANCC	Pro B	6.66715e-05	0.0582077
PI(38:4)>PI(18:0_20:4)	CAMK1D	Pro B	0.000629075	0.108235
PI(38:4)>PI(18:0_20:4)	AC061958.1	Pro B	1.51499e-05	0.0367649
PI(38:4)>PI(18:0_20:4)	PLSCR4	Pro B	0.000353635	0.0923853
PI(38:4)>PI(18:0_20:4)	LINC01163	Pro B	3.7334e-05	0.0487877
PI(38:4)>PI(18:0_20:4)	RFX8	Pro B	0.000480052	0.0984042
PI(38:4)>PI(18:0_20:4)	SLC8A3	Pro B	0.00011202	0.0672073
PI(38:4)>PI(18:0_20:4)	PCDH17	Pro B	0.00244447	0.187641
PI(38:4)>PI(18:0_20:4)	AC034195.1	Pro B	0.000175293	0.0783199
PI(38:4)>PI(18:0_20:4)	ITGB5	Pro B	0.000132931	0.0715514
PI(38:4)>PI(18:0_20:4)	AL008633.1	Pro B	0.000170412	0.0774953
PI(38:4)>PI(18:0_20:4)	LINC00158	Pro B	1.20027e-05	0.034411
PI(38:4)>PI(18:0_20:4)	DNAH8	Pro B	0.000124619	0.0701489
PI(38:4)>PI(18:0_20:4)	IGHV4.59	Pro B	0.00385137	0.228129
PI(38:4)>PI(18:0_20:4)	CNTN5	Pro B	0.000718179	0.114278
PI(38:4)>PI(18:0_20:4)	LINC02109	Pro B	1.47654e-05	0.0363096
PI(38:4)>PI(18:0_20:4)	LINC01170	Pro B	0.000939969	0.123295
PI(38:4)>PI(18:0_20:4)	GALNT13	Pro B	0.000334084	0.0923853
PI(38:4)>PI(18:0_20:4)	RXFP1	Pro B	0.000353266	0.0923853
PI(38:4)>PI(18:0_20:4)	AC079804.3	Pro B	0.000307836	0.0923853
PI(38:4)>PI(18:0_20:4)	PALLD	Pro B	0.00145818	0.151397
PI(38:4)>PI(18:0_20:4)	IGHV3.11	Pro B	1.06508e-05	0.0335551
PI(38:4)>PI(18:0_20:4)	ZFAND3	Pro B	0.000577136	0.103697
PI(38:4)>PI(18:0_20:4)	DEC1	Pro B	0.000202166	0.0825564
PI(38:4)>PI(18:0_20:4)	LINC00486	Pro B	0.00127006	0.141721
PI(38:4)>PI(18:0_20:4)	DPP10	Pro B	0.00107352	0.130508
PI(38:4)>PI(18:0_20:4)	CCDC13.AS1	Pro B	0.000421018	0.0960206
PI(38:4)>PI(18:0_20:4)	LINC02456	Pro B	0.000746361	0.115449
PI(38:4)>PI(18:0_20:4)	LINC02211	Pro B	8.53371e-05	0.0627553
PI(38:4)>PI(18:0_20:4)	PTPN14	Pro B	0.00147267	0.152345
PI(38:4)>PI(18:0_20:4)	AC007569.1	Pro B	2.45914e-05	0.0433364
PI(38:4)>PI(18:0_20:4)	USH2A	Pro B	0.000385501	0.0942488
PI(38:4)>PI(18:0_20:4)	AC112482.2	Pro B	0.0016836	0.159698
PI(38:4)>PI(18:0_20:4)	ROBO2	Pro B	0.00221706	0.180542
PI(38:4)>PI(18:0_20:4)	AC132807.2	Pro B	1.96149e-05	0.039416
PI(38:4)>PI(18:0_20:4)	PDZRN3	Pro B	0.00124704	0.140336
PI(38:4)>PI(18:0_20:4)	AL021918.5	Pro B	0.00152646	0.155158
PI(38:4)>PI(18:0_20:4)	AC004381.1	Pro B	0.00443272	0.240271
PI(38:4)>PI(18:0_20:4)	C15orf48	Pro B	0.000307839	0.0923853
PI(38:4)>PI(18:0_20:4)	LY6G6F	Pro B	0.000374978	0.0932006
PI(38:4)>PI(18:0_20:4)	LGALS3	Pro B	0.000319541	0.0923853
PI(38:4)>PI(18:0_20:4)	AC124254.2	Pro B	0.000430612	0.0960206
PI(38:4)>PI(18:0_20:4)	ASTL	Pro B	0.000385238	0.0942441
PI(38:4)>PI(18:0_20:4)	THBD	Pro B	0.00036727	0.0929788
PI(38:4)>PI(18:0_20:4)	CSF1	Pro B	1.58468e-05	0.0374899
PI(38:4)>PI(18:0_20:4)	LINC01500	Pro B	0.000332611	0.0923853
PI(38:4)>PI(18:0_20:4)	DCC	Pro B	3.46123e-05	0.0478841
PI(38:4)>PI(18:0_20:4)	CNBD1	Pro B	0.00106679	0.130115
PI(38:4)>PI(18:0_20:4)	CDCA5	Pro B	0.000230148	0.0875065
PI(38:4)>PI(18:0_20:4)	XYLT1	Pro B	0.0029822	0.205379
PI(38:4)>PI(18:0_20:4)	TSKU	Pro B	0.000515041	0.100697
PI(38:4)>PI(18:0_20:4)	AL450992.1	Pro B	0.00103415	0.127867
PI(38:4)>PI(18:0_20:4)	LINC00534	Pro B	0.000294269	0.092179
PE(40:6)	IGHGP	Pro B	0.00377395	0.227059
PE(40:6)	TNC	Pro B	0.0019495	0.170194
PE(40:6)	AL589693.1	Pro B	0.000150666	0.075022
PE(40:6)	PID1	Pro B	0.00151962	0.154748
PE(40:6)	IGLV1.44	Pro B	0.00416027	0.234298
PE(40:6)	RHEX	Pro B	8.65938e-05	0.0629095
PE(40:6)	NRP1	Pro B	0.000694595	0.112852
PE(40:6)	C1QB	Pro B	0.00406995	0.232785
PE(40:6)	FSTL1	Pro B	0.000862982	0.120042
PE(40:6)	MED12L	Pro B	0.000260591	0.0895752
PE(40:6)	ZFAT	Pro B	0.00339433	0.218423
PE(40:6)	ZNF804B	Pro B	0.00433843	0.237912
PE(40:6)	CCDC80	Pro B	0.00170987	0.160982
PE(40:6)	CDK1	Pro B	0.00056958	0.103697
PE(40:6)	LINC01505	Pro B	0.0012805	0.142286
PE(40:6)	BICC1	Pro B	0.00237692	0.185906
PE(40:6)	RARRES2	Pro B	0.00387708	0.228514
PE(40:6)	AC002072.1	Pro B	0.00346785	0.220613
PE(40:6)	EYA1	Pro B	0.0010046	0.12696
PE(40:6)	AC093865.1	Pro B	0.00219143	0.179456
PE(40:6)	AC008568.1	Pro B	0.000284015	0.091434
PE(40:6)	IGHV5.51	Pro B	0.0012696	0.141702
PE(40:6)	ACY3	Pro B	0.00152676	0.155158
PE(40:6)	AP001341.1	Pro B	0.00195526	0.170439
PE(40:6)	GPC6	Pro B	0.00176017	0.163247
PE(40:6)	TBC1D8	Pro B	4.90076e-06	0.0265226
PE(40:6)	GALNT14	Pro B	0.00306608	0.208001
PE(40:6)	AXL	Pro B	0.00121167	0.138002
PE(40:6)	FBLN1	Pro B	0.00416432	0.234452
PE(40:6)	SYN3	Pro B	0.00444764	0.240669
PE(40:6)	CABLES1	Pro B	0.00144219	0.150491
PE(40:6)	AC139720.1	Pro B	0.00230571	0.183682
PE(40:6)	CLU	Pro B	0.00255625	0.191953
PE(40:6)	TMTC1	Pro B	0.00216405	0.178494
PE(40:6)	IGHV4.39	Pro B	0.00413977	0.234042
PE(40:6)	IGHV1.24	Pro B	0.00277989	0.199607
PE(40:6)	SLC4A10	Pro B	0.00439241	0.239257
PE(40:6)	IGLV7.46	Pro B	0.00215204	0.178036
PE(40:6)	SPDYA	Pro B	0.00254149	0.191494
PE(40:6)	ADAMTSL3	Pro B	0.000564731	0.10343
PE(40:6)	DISC1FP1	Pro B	0.00216653	0.178575
PE(40:6)	CLDN5	Pro B	0.00337896	0.217949
PE(40:6)	CTNNA3	Pro B	0.00056616	0.103472
PE(40:6)	SCMH1	Pro B	0.000693508	0.11277
PE(40:6)	ARHGAP6	Pro B	0.00323605	0.213667
PE(40:6)	ZMAT4	Pro B	0.00457176	0.243305
PE(40:6)	PF4V1	Pro B	0.000243487	0.0882295
PE(40:6)	MAML3	Pro B	0.000904584	0.122241
PE(40:6)	PRC1	Pro B	0.00196869	0.171085
PE(40:6)	LGALSL	Pro B	0.00153786	0.155641
PE(40:6)	IGHV3.74	Pro B	0.00460576	0.243874
PE(40:6)	CCNA2	Pro B	0.000370199	0.0929788
PE(40:6)	LINC02160	Pro B	0.00206268	0.174672
PE(40:6)	CLEC7A	Pro B	0.000214445	0.0850503
PE(40:6)	C11orf96	Pro B	0.00225401	0.181822
PE(40:6)	ST6GALNAC5	Pro B	0.00368953	0.225703
PE(40:6)	NPAS3	Pro B	0.00482037	0.247745
PE(40:6)	AL133346.1	Pro B	0.00132047	0.144564
PE(40:6)	GLDC	Pro B	0.000531042	0.10185
PE(40:6)	PLBD1	Pro B	0.000739541	0.115085
PE(40:6)	GAB2	Pro B	0.00147042	0.152187
PE(40:6)	AC079142.1	Pro B	0.00011613	0.0679372
PE(40:6)	EMP1	Pro B	0.000391092	0.0947423
PE(40:6)	CNTN1	Pro B	0.0039139	0.229429
PE(40:6)	OSBPL1A	Pro B	0.00446468	0.241077
PE(40:6)	CDCA3	Pro B	0.000681614	0.111817
PE(40:6)	TAPT1.AS1	Pro B	0.00256004	0.192064
PE(40:6)	FCRL5	Pro B	0.000803037	0.117695
PE(40:6)	FEN1	Pro B	0.000322536	0.0923853
PE(40:6)	THSD7A	Pro B	0.000774222	0.116562
PE(40:6)	RABGEF1	Pro B	0.00135207	0.145535
PE(40:6)	DPYSL3	Pro B	0.00276948	0.199194
PE(40:6)	CHEK1	Pro B	0.000433133	0.0960206
PE(40:6)	CENPA	Pro B	0.00350699	0.221578
PE(40:6)	PRICKLE1	Pro B	0.00410123	0.233568
PE(40:6)	PBK	Pro B	0.0031727	0.211484
PE(40:6)	MROH9	Pro B	0.00261192	0.194045
PE(40:6)	E2F8	Pro B	0.00173407	0.162162
PE(40:6)	PTCHD1.AS	Pro B	0.000916591	0.122983
PE(40:6)	MYOF	Pro B	0.000832	0.118709
PE(40:6)	PDK4	Pro B	0.0012712	0.14179
PE(40:6)	AC096711.2	Pro B	0.00104705	0.128681
PE(40:6)	COL8A1	Pro B	6.37115e-05	0.0579771
PE(40:6)	TFEC	Pro B	0.00395839	0.230581
PE(40:6)	ZSWIM5	Pro B	0.000508036	0.100697
PE(40:6)	CYP7B1	Pro B	0.00120034	0.137526
PE(40:6)	SLC16A10	Pro B	0.000118893	0.0687588
PE(40:6)	GRN	Pro B	0.000448523	0.0960206
PE(40:6)	GAS2L3	Pro B	0.000183042	0.079502
PE(40:6)	PTAFR	Pro B	0.00438232	0.239019
PE(40:6)	RNF150	Pro B	0.00127611	0.142096
PE(40:6)	MMP2	Pro B	0.00283491	0.201136
PE(40:6)	RBP7	Pro B	0.00285888	0.202009
PE(40:6)	AC098588.3	Pro B	0.00163921	0.158526
PE(40:6)	RNLS	Pro B	0.00285579	0.201881
PE(40:6)	PDE7B	Pro B	0.00107784	0.130757
PE(40:6)	CYP46A1	Pro B	0.000472804	0.0976148
PE(40:6)	CERS6	Pro B	0.00431224	0.237559
PE(40:6)	SLC8A3	Pro B	0.00288436	0.202539
PE(40:6)	TOX2	Pro B	0.000736524	0.115085
PE(40:6)	LINC01340	Pro B	0.00391145	0.229377
PE(40:6)	HMGCLL1	Pro B	0.00239005	0.185906
PE(40:6)	TTC7A	Pro B	8.34252e-06	0.0313526
PE(40:6)	AP001977.1	Pro B	0.00388483	0.228592
PE(40:6)	AC079793.1	Pro B	6.23484e-06	0.0280789
PE(40:6)	PIEZO2	Pro B	0.00183281	0.165804
PE(40:6)	PALLD	Pro B	0.000760625	0.115905
PE(40:6)	AC099560.1	Pro B	0.00188926	0.16814
PE(40:6)	IGHV1.69.2	Pro B	0.00350167	0.221419
PE(40:6)	AL355922.1	Pro B	0.00304429	0.207261
PE(40:6)	LINC02211	Pro B	0.00477268	0.246746
PE(40:6)	PTPN14	Pro B	0.000380298	0.0936247
PE(40:6)	AL021918.5	Pro B	0.00115954	0.135115
PE(40:6)	AC091939.1	Pro B	0.00182301	0.16554
PE(40:6)	C15orf48	Pro B	0.00369255	0.225714
PE(40:6)	NUPR1	Pro B	0.0048567	0.248603
PE(40:6)	OLFML2B	Pro B	0.00473616	0.246023
PE(40:6)	AC011893.1	Pro B	0.00334567	0.217111
PE(40:6)	CDCA5	Pro B	0.00067415	0.11128
PE(36:3)	ACY3	Pro B	0.00233622	0.184944
PE(36:3)	AC008696.2	Pro B	0.00420857	0.235133
PE(36:3)	AC139720.1	Pro B	0.00383762	0.227711
PE(36:3)	CEMIP	Pro B	0.00491925	0.250047
PE(36:3)	ALCAM	Pro B	0.00385712	0.228264
PE(36:3)	PRC1	Pro B	0.000411957	0.0960206
PE(36:3)	IFI30	Pro B	0.00208518	0.175516
PE(36:3)	AL132996.1	Pro B	0.000895166	0.121459
PE(36:3)	SEZ6L	Pro B	0.000633526	0.10859
PE(36:3)	RNASE1	Pro B	0.00263481	0.194827
PE(36:3)	ADAMTS17	Pro B	0.000337229	0.0923853
PE(36:3)	AC068413.1	Pro B	0.00277299	0.199293
PE(36:3)	PADI4	Pro B	0.00486278	0.24877
PE(36:3)	THSD7B	Pro B	0.00350977	0.221643
PE(36:3)	FEN1	Pro B	3.52017e-05	0.0479782
PE(36:3)	AC116362.1	Pro B	0.00387532	0.228504
PE(36:3)	HIST1H1E	Pro B	0.00192724	0.169399
PE(36:3)	AC022217.3	Pro B	0.00193961	0.169847
PE(36:3)	CLIP2	Pro B	0.00399753	0.231531
1-[(Hydroxy{[(2R,3R,5S,6R)-2,3,4,5,6-pentahydroxycyclohexyl]oxy}phosphoryl)oxy]-3-(palmitoyloxy)-2-propanyl (9Z)-9-octadecenoate	IGLC3	Pro B	0.00130178	0.14333
1-[(Hydroxy{[(2R,3R,5S,6R)-2,3,4,5,6-pentahydroxycyclohexyl]oxy}phosphoryl)oxy]-3-(palmitoyloxy)-2-propanyl (9Z)-9-octadecenoate	SOX5	Pro B	0.000743791	0.115319
1-[(Hydroxy{[(2R,3R,5S,6R)-2,3,4,5,6-pentahydroxycyclohexyl]oxy}phosphoryl)oxy]-3-(palmitoyloxy)-2-propanyl (9Z)-9-octadecenoate	LUM	Pro B	0.00296152	0.204669
1-[(Hydroxy{[(2R,3R,5S,6R)-2,3,4,5,6-pentahydroxycyclohexyl]oxy}phosphoryl)oxy]-3-(palmitoyloxy)-2-propanyl (9Z)-9-octadecenoate	C7	Pro B	0.00382606	0.227466
1-[(Hydroxy{[(2R,3R,5S,6R)-2,3,4,5,6-pentahydroxycyclohexyl]oxy}phosphoryl)oxy]-3-(palmitoyloxy)-2-propanyl (9Z)-9-octadecenoate	RBM47	Pro B	0.00388491	0.228592
1-[(Hydroxy{[(2R,3R,5S,6R)-2,3,4,5,6-pentahydroxycyclohexyl]oxy}phosphoryl)oxy]-3-(palmitoyloxy)-2-propanyl (9Z)-9-octadecenoate	IGHV4.39	Pro B	0.0021736	0.178725
1-[(Hydroxy{[(2R,3R,5S,6R)-2,3,4,5,6-pentahydroxycyclohexyl]oxy}phosphoryl)oxy]-3-(palmitoyloxy)-2-propanyl (9Z)-9-octadecenoate	AC108879.1	Pro B	0.00251729	0.190402
1-[(Hydroxy{[(2R,3R,5S,6R)-2,3,4,5,6-pentahydroxycyclohexyl]oxy}phosphoryl)oxy]-3-(palmitoyloxy)-2-propanyl (9Z)-9-octadecenoate	FCRL1	Pro B	0.00181803	0.165536
1-[(Hydroxy{[(2R,3R,5S,6R)-2,3,4,5,6-pentahydroxycyclohexyl]oxy}phosphoryl)oxy]-3-(palmitoyloxy)-2-propanyl (9Z)-9-octadecenoate	XCL1	Pro B	0.00174768	0.162703
1-[(Hydroxy{[(2R,3R,5S,6R)-2,3,4,5,6-pentahydroxycyclohexyl]oxy}phosphoryl)oxy]-3-(palmitoyloxy)-2-propanyl (9Z)-9-octadecenoate	AC105450.1	Pro B	0.000276036	0.0905697
1-[(Hydroxy{[(2R,3R,5S,6R)-2,3,4,5,6-pentahydroxycyclohexyl]oxy}phosphoryl)oxy]-3-(palmitoyloxy)-2-propanyl (9Z)-9-octadecenoate	CLEC7A	Pro B	0.00190621	0.168947
1-[(Hydroxy{[(2R,3R,5S,6R)-2,3,4,5,6-pentahydroxycyclohexyl]oxy}phosphoryl)oxy]-3-(palmitoyloxy)-2-propanyl (9Z)-9-octadecenoate	TP63	Pro B	0.00296016	0.204669
1-[(Hydroxy{[(2R,3R,5S,6R)-2,3,4,5,6-pentahydroxycyclohexyl]oxy}phosphoryl)oxy]-3-(palmitoyloxy)-2-propanyl (9Z)-9-octadecenoate	FEN1	Pro B	0.00144627	0.150719
1-[(Hydroxy{[(2R,3R,5S,6R)-2,3,4,5,6-pentahydroxycyclohexyl]oxy}phosphoryl)oxy]-3-(palmitoyloxy)-2-propanyl (9Z)-9-octadecenoate	AP001825.1	Pro B	0.000634805	0.108711
1-[(Hydroxy{[(2R,3R,5S,6R)-2,3,4,5,6-pentahydroxycyclohexyl]oxy}phosphoryl)oxy]-3-(palmitoyloxy)-2-propanyl (9Z)-9-octadecenoate	AC116362.1	Pro B	0.00312856	0.209878
1-[(Hydroxy{[(2R,3R,5S,6R)-2,3,4,5,6-pentahydroxycyclohexyl]oxy}phosphoryl)oxy]-3-(palmitoyloxy)-2-propanyl (9Z)-9-octadecenoate	MB21D2	Pro B	0.00456814	0.243305
1-[(Hydroxy{[(2R,3R,5S,6R)-2,3,4,5,6-pentahydroxycyclohexyl]oxy}phosphoryl)oxy]-3-(palmitoyloxy)-2-propanyl (9Z)-9-octadecenoate	AC002460.2	Pro B	0.0023831	0.185906
1-[(Hydroxy{[(2R,3R,5S,6R)-2,3,4,5,6-pentahydroxycyclohexyl]oxy}phosphoryl)oxy]-3-(palmitoyloxy)-2-propanyl (9Z)-9-octadecenoate	RACGAP1	Pro B	0.00229183	0.183148
1-[(Hydroxy{[(2R,3R,5S,6R)-2,3,4,5,6-pentahydroxycyclohexyl]oxy}phosphoryl)oxy]-3-(palmitoyloxy)-2-propanyl (9Z)-9-octadecenoate	CCR10	Pro B	0.00339183	0.218329
SM(d36:2)	IGLC3	Pro B	0.000263435	0.0898896
SM(d36:2)	FABP4	Pro B	0.000315952	0.0923853
SM(d36:2)	SCT	Pro B	0.000260846	0.0896036
SM(d36:2)	IGHA2	Pro B	0.000401936	0.095751
SM(d36:2)	PTTG1	Pro B	0.00163957	0.158526
SM(d36:2)	KCNQ5	Pro B	0.00266786	0.196128
SM(d36:2)	PRG2	Pro B	0.00240875	0.1864
SM(d36:2)	RAI14	Pro B	0.00497147	0.250979
SM(d36:2)	S100B	Pro B	0.00364862	0.225703
SM(d36:2)	BEX1	Pro B	0.000376346	0.0933189
SM(d36:2)	CLSPN	Pro B	1.05896e-06	0.0172008
SM(d36:2)	IGKV3.11	Pro B	0.000556086	0.103412
SM(d36:2)	FBLN1	Pro B	0.00382692	0.227487
SM(d36:2)	C1S	Pro B	0.00380781	0.227466
SM(d36:2)	KIF14	Pro B	0.000159249	0.0761548
SM(d36:2)	IGHV4.39	Pro B	0.00193072	0.169478
SM(d36:2)	PRLR	Pro B	0.000188946	0.080529
SM(d36:2)	IGHV3.21	Pro B	0.00128502	0.142456
SM(d36:2)	LCN2	Pro B	0.00326159	0.214498
SM(d36:2)	CDCA2	Pro B	2.35142e-05	0.0431055
SM(d36:2)	LINC01781	Pro B	0.000160647	0.0764503
SM(d36:2)	MITF	Pro B	0.000537282	0.102362
SM(d36:2)	CLEC7A	Pro B	0.00161117	0.158091
SM(d36:2)	PDGFA	Pro B	0.000112597	0.0672073
SM(d36:2)	AC090125.1	Pro B	0.00466461	0.244665
SM(d36:2)	PTPN13	Pro B	0.00120775	0.137899
SM(d36:2)	LINC00926	Pro B	0.000783288	0.117097
SM(d36:2)	BLNK	Pro B	0.00198582	0.171595
SM(d36:2)	CRABP1	Pro B	0.000527926	0.101569
SM(d36:2)	SEMA6D	Pro B	0.000493567	0.0995466
SM(d36:2)	UBE2T	Pro B	0.00386831	0.228504
SM(d36:2)	LINC01140	Pro B	0.000524881	0.101286
SM(d36:2)	AC116362.1	Pro B	0.00240548	0.186268
SM(d36:2)	NEK2	Pro B	0.00026206	0.0896784
SM(d36:2)	MB21D2	Pro B	0.00145337	0.151095
SM(d36:2)	PPP1R14A	Pro B	0.00315069	0.210584
SM(d36:2)	PTH1R	Pro B	0.00155061	0.15623
SM(d36:2)	ECT2	Pro B	0.0030882	0.208661
SM(d36:2)	NOTCH3	Pro B	0.00394648	0.230217
SM(d36:2)	TTK	Pro B	0.00223114	0.181019
SM(d36:2)	LONRF3	Pro B	0.000397741	0.0954551
SM(d36:2)	TMSB15A	Pro B	2.8874e-05	0.0452715
SM(d36:2)	HES4	Pro B	0.00337889	0.217949
SM(d36:2)	TRAV6	Pro B	0.000182244	0.0794865
SM(d36:2)	PLAGL1	Pro B	0.00330722	0.216012
SM(d36:2)	INHBB	Pro B	3.30626e-05	0.047147
SM(d36:2)	PEAR1	Pro B	0.00352434	0.2221
SM(d36:2)	IGHV1.69.2	Pro B	0.00288302	0.202509
SM(d36:2)	EFNB2	Pro B	0.00433366	0.237912
SM(d36:2)	LINC02211	Pro B	0.000204975	0.083273
MFCD00210535	TYMS	Pro B	1.97928e-05	0.0396064
MFCD00210535	G0S2	Pro B	0.00476396	0.246546
MFCD00210535	BEX1	Pro B	0.00324943	0.214155
MFCD00210535	FREM1	Pro B	0.00302596	0.206628
MFCD00210535	SMIM25	Pro B	0.00107176	0.130344
MFCD00210535	ZNF704	Pro B	0.00310521	0.209269
MFCD00210535	F13A1	Pro B	0.00194129	0.16985
MFCD00210535	CEMIP	Pro B	0.00153473	0.155504
MFCD00210535	SNCA	Pro B	0.00397611	0.230958
MFCD00210535	ST8SIA6	Pro B	0.00211675	0.176644
MFCD00210535	FGF7	Pro B	0.000856168	0.119598
MFCD00210535	CD5L	Pro B	0.00101207	0.127136
MFCD00210535	AL096854.1	Pro B	0.00370857	0.226184
MFCD00210535	AL162493.1	Pro B	0.0038395	0.227752
MFCD00210535	DOCK1	Pro B	0.00131368	0.144173
MFCD00210535	DMD	Pro B	0.00065607	0.110193
MFCD00210535	CAT	Pro B	0.000175588	0.0783199
MFCD00210535	IFIT3	Pro B	0.00208121	0.175488
MFCD00210535	PDGFC	Pro B	0.000662939	0.110806
MFCD00210535	AC073114.1	Pro B	0.0037577	0.227059
MFCD00210535	PECAM1	Pro B	0.000497219	0.0998631
MFCD00210535	PLD1	Pro B	0.000419507	0.0960206
MFCD00210535	RPLP0	Pro B	0.00292266	0.203802
MFCD00210535	ATAD5	Pro B	0.00010277	0.0649842
MFCD00210535	HIPK3	Pro B	0.0021826	0.179143
MFCD00210535	AC034195.1	Pro B	0.00415193	0.234238
MFCD00210535	EFNB2	Pro B	6.26723e-06	0.0281582
MFCD00210535	IGKV1.8	Pro B	8.19925e-06	0.0313526
PE(O-40:8)>PE(O-18:2/22:6)	ZNF385D	Pro B	0.00222712	0.180848
PE(O-40:8)>PE(O-18:2/22:6)	IGHGP	Pro B	0.00131919	0.144486
PE(O-40:8)>PE(O-18:2/22:6)	NUSAP1	Pro B	0.00206984	0.17492
PE(O-40:8)>PE(O-18:2/22:6)	AL136456.1	Pro B	0.00136111	0.146061
PE(O-40:8)>PE(O-18:2/22:6)	S100A8	Pro B	0.00101818	0.127389
PE(O-40:8)>PE(O-18:2/22:6)	LIFR	Pro B	0.00317155	0.211437
PE(O-40:8)>PE(O-18:2/22:6)	CHRM3	Pro B	0.000674264	0.11128
PE(O-40:8)>PE(O-18:2/22:6)	FOXC1	Pro B	0.00239437	0.185906
PE(O-40:8)>PE(O-18:2/22:6)	COL1A1	Pro B	0.00455515	0.243062
PE(O-40:8)>PE(O-18:2/22:6)	AC093865.1	Pro B	0.00139742	0.147923
PE(O-40:8)>PE(O-18:2/22:6)	IGF1	Pro B	0.00368868	0.225703
PE(O-40:8)>PE(O-18:2/22:6)	AC008696.2	Pro B	0.00011389	0.0674
PE(O-40:8)>PE(O-18:2/22:6)	AC139720.1	Pro B	0.00146365	0.15174
PE(O-40:8)>PE(O-18:2/22:6)	IGLV7.46	Pro B	0.00478907	0.247133
PE(O-40:8)>PE(O-18:2/22:6)	KIRREL1	Pro B	0.00173871	0.162341
PE(O-40:8)>PE(O-18:2/22:6)	DAPK1	Pro B	0.00483678	0.248157
PE(O-40:8)>PE(O-18:2/22:6)	ZNF423	Pro B	0.000728884	0.115001
PE(O-40:8)>PE(O-18:2/22:6)	CYTL1	Pro B	0.00272305	0.19805
PE(O-40:8)>PE(O-18:2/22:6)	THSD7B	Pro B	0.00262824	0.194612
PE(O-40:8)>PE(O-18:2/22:6)	NRP2	Pro B	0.00384112	0.227773
PE(O-40:8)>PE(O-18:2/22:6)	FEN1	Pro B	3.15301e-05	0.0468159
PE(O-40:8)>PE(O-18:2/22:6)	AC116362.1	Pro B	0.00387532	0.228504
PE(O-40:8)>PE(O-18:2/22:6)	IGHV3.53	Pro B	0.00382621	0.227466
PE(O-40:8)>PE(O-18:2/22:6)	BTBD11	Pro B	0.00126795	0.141614
PE(O-40:8)>PE(O-18:2/22:6)	MYOF	Pro B	0.000486297	0.0990088
PE(O-40:8)>PE(O-18:2/22:6)	ZSWIM5	Pro B	0.000300193	0.092179
PE(40:6)	IGLC3	Pro B	5.684e-06	0.0274782
PE(40:6)	C7	Pro B	0.00382606	0.227466
PE(40:6)	CPA3	Pro B	0.000440918	0.0960206
PE(40:6)	C1S	Pro B	0.000259276	0.0894828
PE(40:6)	AC139720.1	Pro B	0.00322945	0.213429
PE(40:6)	IGHV4.39	Pro B	0.00345221	0.220286
PE(40:6)	PELI1	Pro B	0.00342474	0.21959
PE(40:6)	CLEC7A	Pro B	0.000784706	0.117217
PE(40:6)	AL133346.1	Pro B	0.0017634	0.163381
PE(40:6)	FEN1	Pro B	0.000388649	0.09452
PE(40:6)	INPP4B	Pro B	0.00135586	0.145738
PE(40:6)	SPP1	Pro B	2.35059e-05	0.0431055
PE(40:6)	GLIS3	Pro B	5.62898e-05	0.0556858
PE(40:6)	IGKV2.30	Pro B	0.00119816	0.137359
PE(40:6)	CASC9	Pro B	0.0006374	0.108892
Am-PE(18:1(9Z)/18:1(9Z))	CCDC26	Pro B	0.00199962	0.17221
Am-PE(18:1(9Z)/18:1(9Z))	CENPE	Pro B	0.00371043	0.226184
Am-PE(18:1(9Z)/18:1(9Z))	IGKV1.5	Pro B	0.002479	0.188893
Am-PE(18:1(9Z)/18:1(9Z))	TPX2	Pro B	0.00154902	0.156124
Am-PE(18:1(9Z)/18:1(9Z))	NRG3	Pro B	0.000155915	0.0760207
Am-PE(18:1(9Z)/18:1(9Z))	AL163541.1	Pro B	0.000377135	0.0934135
Am-PE(18:1(9Z)/18:1(9Z))	GFRA1	Pro B	0.00463415	0.244531
Am-PE(18:1(9Z)/18:1(9Z))	BEX1	Pro B	0.00275788	0.198942
Am-PE(18:1(9Z)/18:1(9Z))	LTBP2	Pro B	0.00410202	0.233592
Am-PE(18:1(9Z)/18:1(9Z))	GPC6	Pro B	0.000105291	0.0654389
Am-PE(18:1(9Z)/18:1(9Z))	AC004704.1	Pro B	0.00196479	0.170989
Am-PE(18:1(9Z)/18:1(9Z))	SLC8A1.AS1	Pro B	0.0042361	0.235965
Am-PE(18:1(9Z)/18:1(9Z))	PTGS2	Pro B	0.000229214	0.0874156
Am-PE(18:1(9Z)/18:1(9Z))	AC108879.1	Pro B	3.26032e-05	0.0468864
Am-PE(18:1(9Z)/18:1(9Z))	TBC1D9	Pro B	0.00031315	0.0923853
Am-PE(18:1(9Z)/18:1(9Z))	PROM1	Pro B	4.21733e-05	0.0511847
Am-PE(18:1(9Z)/18:1(9Z))	ADGRL2	Pro B	0.000523151	0.101222
Am-PE(18:1(9Z)/18:1(9Z))	CEP55	Pro B	0.00166182	0.159071
Am-PE(18:1(9Z)/18:1(9Z))	SCN9A	Pro B	0.00257074	0.192593
Am-PE(18:1(9Z)/18:1(9Z))	PDE1A	Pro B	0.00024488	0.0882295
Am-PE(18:1(9Z)/18:1(9Z))	AC068413.1	Pro B	0.00428444	0.237174
Am-PE(18:1(9Z)/18:1(9Z))	DMD	Pro B	0.000770185	0.116325
Am-PE(18:1(9Z)/18:1(9Z))	CEP112	Pro B	0.00422252	0.235511
Am-PE(18:1(9Z)/18:1(9Z))	CPED1	Pro B	0.000358628	0.0923853
Am-PE(18:1(9Z)/18:1(9Z))	INHBA	Pro B	0.00288136	0.202422
Am-PE(18:1(9Z)/18:1(9Z))	EPHA6	Pro B	0.00164721	0.158526
Am-PE(18:1(9Z)/18:1(9Z))	MAGI3	Pro B	0.00488958	0.249442
Am-PE(18:1(9Z)/18:1(9Z))	RORB	Pro B	0.000709341	0.113526
Am-PE(18:1(9Z)/18:1(9Z))	LGALS3	Pro B	6.04016e-05	0.0572576
Am-PE(18:1(9Z)/18:1(9Z))	CCDC34	Pro B	0.00141705	0.149044
PC(32:1)	AL589693.1	Pro B	0.00068908	0.112514
PC(32:1)	SOX5	Pro B	0.00377632	0.227059
PC(32:1)	CXCL8	Pro B	0.00084117	0.119275
PC(32:1)	FSTL1	Pro B	0.000154024	0.0757025
PC(32:1)	MED12L	Pro B	0.00366748	0.225703
PC(32:1)	IGHV3.23	Pro B	0.000207016	0.0836585
PC(32:1)	BICC1	Pro B	0.00250757	0.190217
PC(32:1)	IGHV3.7	Pro B	0.00162424	0.158526
PC(32:1)	AC002072.1	Pro B	0.00346785	0.220613
PC(32:1)	LINC01122	Pro B	0.00127981	0.142251
PC(32:1)	IGHV5.51	Pro B	5.4643e-05	0.0550831
PC(32:1)	ADGRL4	Pro B	0.0041383	0.234042
PC(32:1)	TBC1D8	Pro B	0.00202769	0.173256
PC(32:1)	CPA3	Pro B	0.00044911	0.0960206
PC(32:1)	FBLN1	Pro B	0.00411159	0.233849
PC(32:1)	CABLES1	Pro B	0.00161909	0.158441
PC(32:1)	AC139720.1	Pro B	0.00341284	0.219126
PC(32:1)	TMTC1	Pro B	0.00322659	0.213379
PC(32:1)	IGHV4.39	Pro B	0.00337139	0.217727
PC(32:1)	DISC1FP1	Pro B	0.00260975	0.193975
PC(32:1)	ARHGAP6	Pro B	0.00421928	0.2354
PC(32:1)	AC008014.1	Pro B	0.00333084	0.216687
PC(32:1)	PF4V1	Pro B	0.000254652	0.0891712
PC(32:1)	LINC02506	Pro B	0.000940021	0.123295
PC(32:1)	PRC1	Pro B	0.00362321	0.225048
PC(32:1)	CLEC7A	Pro B	0.000405523	0.0960206
PC(32:1)	BCL7A	Pro B	0.00224362	0.181493
PC(32:1)	NPAS3	Pro B	0.00458712	0.243383
PC(32:1)	PITPNM2	Pro B	0.00318068	0.211751
PC(32:1)	AL133346.1	Pro B	0.00278494	0.199793
PC(32:1)	GLDC	Pro B	0.00204443	0.173938
PC(32:1)	GAB2	Pro B	0.00279611	0.200112
PC(32:1)	AC079142.1	Pro B	0.000863753	0.120097
PC(32:1)	RAPGEF2	Pro B	0.00224778	0.181664
PC(32:1)	FCRL5	Pro B	0.00212978	0.177141
PC(32:1)	FEN1	Pro B	0.0044932	0.241807
PC(32:1)	AC147651.1	Pro B	2.77847e-05	0.0445548
PC(32:1)	IGHV4.34	Pro B	0.000228531	0.0873478
PC(32:1)	RABGEF1	Pro B	0.00416598	0.234487
PC(32:1)	NDUFAF6	Pro B	0.00117012	0.135771
PC(32:1)	DEPDC1	Pro B	0.00286353	0.202192
PC(32:1)	E2F8	Pro B	0.00466082	0.244665
PC(32:1)	PTCHD1.AS	Pro B	0.00051793	0.100976
PC(32:1)	SPP1	Pro B	1.16349e-05	0.0339946
PC(32:1)	KIAA1958	Pro B	0.00159164	0.157486
PC(32:1)	RNF150	Pro B	0.000319259	0.0923853
PC(32:1)	AC098588.3	Pro B	0.0025885	0.19327
PC(32:1)	GLIS3	Pro B	0.000100481	0.0646243
PC(32:1)	TTC7A	Pro B	6.62071e-05	0.0582024
PC(32:1)	AP001977.1	Pro B	0.00319646	0.212174
PC(32:1)	AC079793.1	Pro B	1.86406e-05	0.038526
PC(32:1)	PPIC	Pro B	0.000168001	0.0771669
PC(32:1)	AC099560.1	Pro B	0.000297007	0.092179
PC(36:4) M + Na	ZNF385D	Pro B	0.00275671	0.198942
PC(36:4) M + Na	C1S	Pro B	0.00193789	0.169847
PC(36:4) M + Na	ANKRD28	Pro B	0.00182934	0.165624
PC(36:4) M + Na	CACNA2D1	Pro B	0.00390474	0.229214
PE(O-38:7)>PE(O-16:1/22:6)	IGLC3	Pro B	0.00208475	0.175501
PE(O-38:7)>PE(O-16:1/22:6)	IGHA2	Pro B	0.00399927	0.23158
PE(O-38:7)>PE(O-16:1/22:6)	C1S	Pro B	0.000714658	0.113938
PE(O-38:7)>PE(O-16:1/22:6)	HLA.DQA2	Pro B	0.0013626	0.146157
PE(O-38:7)>PE(O-16:1/22:6)	AC139720.1	Pro B	0.00308127	0.2084
PE(O-38:7)>PE(O-16:1/22:6)	IGHV4.39	Pro B	0.00342356	0.219555
PE(O-38:7)>PE(O-16:1/22:6)	CLEC7A	Pro B	0.000208342	0.0839776
PE(O-38:7)>PE(O-16:1/22:6)	PTPN13	Pro B	0.000347152	0.0923853
PE(O-38:7)>PE(O-16:1/22:6)	AL133346.1	Pro B	0.00105433	0.129295
PE(O-38:7)>PE(O-16:1/22:6)	FEN1	Pro B	0.0008599	0.119841
PE(O-38:7)>PE(O-16:1/22:6)	GLIS3	Pro B	0.00023747	0.0880605
PE(O-38:7)>PE(O-16:1/22:6)	TTC7A	Pro B	0.00176284	0.163337
PC(38:5)	IGLC3	Pro B	7.35155e-07	0.0172008
PC(38:5)	IGHGP	Pro B	0.00180804	0.165013
PC(38:5)	SOX5	Pro B	0.00214116	0.177586
PC(38:5)	AL136456.1	Pro B	0.00390117	0.22907
PC(38:5)	C1QB	Pro B	0.00406995	0.232785
PC(38:5)	FSTL1	Pro B	0.00472133	0.245637
PC(38:5)	FABP5	Pro B	0.00304205	0.207168
PC(38:5)	LTF	Pro B	0.00281074	0.200527
PC(38:5)	CPA3	Pro B	0.000444227	0.0960206
PC(38:5)	C1S	Pro B	0.00124679	0.140332
PC(38:5)	HLA.DQA2	Pro B	0.00410798	0.23375
PC(38:5)	AC139720.1	Pro B	0.00185331	0.166528
PC(38:5)	MTRNR2L8	Pro B	0.00462767	0.24435
PC(38:5)	IGHV4.39	Pro B	0.00385918	0.228268
PC(38:5)	FGD4	Pro B	0.000747962	0.115449
PC(38:5)	FAT3	Pro B	0.00396777	0.230783
PC(38:5)	CTNNA3	Pro B	0.000562505	0.103412
PC(38:5)	AC008014.1	Pro B	0.000144287	0.0740934
PC(38:5)	SEMA3A	Pro B	0.00200844	0.172559
PC(38:5)	PRC1	Pro B	0.00350564	0.221523
PC(38:5)	CLEC7A	Pro B	0.00114051	0.133967
PC(38:5)	AL133346.1	Pro B	0.00243235	0.18718
PC(38:5)	AC079142.1	Pro B	0.000158112	0.0760613
PC(38:5)	FEN1	Pro B	6.91939e-05	0.0589757
PC(38:5)	THSD7A	Pro B	0.00175617	0.163044
PC(38:5)	AC119673.2	Pro B	0.00382865	0.227499
PC(38:5)	COL6A3	Pro B	0.00446852	0.241178
PC(38:5)	LHFPL2	Pro B	0.00413332	0.234042
PC(38:5)	PTCHD1.AS	Pro B	0.000623863	0.10776
PC(38:5)	MYOF	Pro B	0.00180289	0.164768
PC(38:5)	HIST1H1E	Pro B	0.00350429	0.22148
PC(38:5)	COL8A1	Pro B	0.000351913	0.0923853
PC(38:5)	ZSWIM5	Pro B	0.000325773	0.0923853
PC(38:5)	INPP4B	Pro B	0.000102867	0.0649842
PC(38:5)	GRN	Pro B	0.00279681	0.200134
PC(38:5)	SPP1	Pro B	1.58735e-05	0.0374899
PC(38:5)	RACGAP1	Pro B	0.00310153	0.209118
PC(38:5)	MMP2	Pro B	0.00390278	0.22915
PC(38:5)	AC098588.3	Pro B	0.000842747	0.119399
PC(38:5)	PDE7B	Pro B	0.00115611	0.134843
PC(38:5)	GLIS3	Pro B	4.42606e-05	0.0516412
PC(38:5)	CERS6	Pro B	0.000931216	0.123295
PC(38:5)	TOX2	Pro B	0.000615035	0.106941
PC(38:5)	TTC7A	Pro B	7.41326e-06	0.0300894
PC(38:5)	PIEZO2	Pro B	0.00464832	0.244665
PC(38:5)	PALLD	Pro B	0.00437435	0.238793
PC(38:5)	PTPN14	Pro B	0.00414849	0.234166
PC(38:5)	AL021918.5	Pro B	0.00199742	0.172082
PC(38:5)	CASC9	Pro B	0.00370435	0.226107
PC(40:6)	IGLC3	Pro B	3.89845e-05	0.0496759
PC(40:6)	IGHGP	Pro B	0.00409202	0.23328
PC(40:6)	AL589693.1	Pro B	0.00355266	0.222882
PC(40:6)	SOX5	Pro B	0.00405831	0.232578
PC(40:6)	IGLV1.44	Pro B	0.0024903	0.189412
PC(40:6)	C1QB	Pro B	0.00408352	0.233096
PC(40:6)	ZNF804B	Pro B	0.00433843	0.237912
PC(40:6)	CDK1	Pro B	0.00424356	0.23617
PC(40:6)	BICC1	Pro B	0.000178643	0.0789595
PC(40:6)	C7	Pro B	0.00382606	0.227466
PC(40:6)	AC002072.1	Pro B	0.00343044	0.219725
PC(40:6)	LINC01122	Pro B	0.00240855	0.186395
PC(40:6)	AC093865.1	Pro B	0.00199619	0.172037
PC(40:6)	TFPI	Pro B	0.00127646	0.142119
PC(40:6)	AP001341.1	Pro B	0.00195526	0.170439
PC(40:6)	GPC6	Pro B	0.00233215	0.184697
PC(40:6)	ADGRL4	Pro B	0.0041383	0.234042
PC(40:6)	TBC1D8	Pro B	0.000115869	0.0679221
PC(40:6)	SYN3	Pro B	0.00450891	0.242298
PC(40:6)	C1S	Pro B	0.00160779	0.157956
PC(40:6)	CABLES1	Pro B	0.000752497	0.115449
PC(40:6)	AC139720.1	Pro B	0.00244737	0.187734
PC(40:6)	RBM47	Pro B	0.000290938	0.0921632
PC(40:6)	RAPGEF5	Pro B	0.00276271	0.198976
PC(40:6)	TMTC1	Pro B	0.00222033	0.180612
PC(40:6)	IGHV4.39	Pro B	0.00301305	0.206349
PC(40:6)	NEBL	Pro B	0.00139266	0.14774
PC(40:6)	APBB2	Pro B	0.00257211	0.192642
PC(40:6)	DISC1FP1	Pro B	0.00372771	0.226683
PC(40:6)	FAT3	Pro B	0.00159717	0.157689
PC(40:6)	CTNNA3	Pro B	0.00045659	0.096026
PC(40:6)	ARHGAP6	Pro B	0.00242884	0.187013
PC(40:6)	ZMAT4	Pro B	0.00339999	0.218632
PC(40:6)	AC008014.1	Pro B	0.0007004	0.112943
PC(40:6)	SEMA3A	Pro B	0.0021799	0.178996
PC(40:6)	PRC1	Pro B	0.00204775	0.174002
PC(40:6)	IGHV3.74	Pro B	0.00471186	0.245416
PC(40:6)	TEAD1	Pro B	0.0039623	0.230584
PC(40:6)	LINC02160	Pro B	0.00206268	0.174672
PC(40:6)	FAM13A	Pro B	0.00407882	0.233013
PC(40:6)	CLEC7A	Pro B	0.00211411	0.176603
PC(40:6)	ST6GALNAC5	Pro B	0.00368953	0.225703
PC(40:6)	AL133346.1	Pro B	0.00142903	0.149735
PC(40:6)	AC079142.1	Pro B	0.000124674	0.0701489
PC(40:6)	AC104088.1	Pro B	0.0040258	0.231842
PC(40:6)	AC004053.1	Pro B	0.00276106	0.198942
PC(40:6)	EMP1	Pro B	0.00423761	0.235994
PC(40:6)	CNTN1	Pro B	0.00400985	0.231842
PC(40:6)	TIMP3	Pro B	0.00117102	0.135842
PC(40:6)	SPOCK3	Pro B	0.00407118	0.232835
PC(40:6)	PADI4	Pro B	0.00133081	0.145002
PC(40:6)	FCRL5	Pro B	0.00232769	0.184576
PC(40:6)	FEN1	Pro B	1.61598e-06	0.0206005
PC(40:6)	THSD7A	Pro B	0.00168331	0.159698
PC(40:6)	LINC01226	Pro B	0.000543414	0.102885
PC(40:6)	MIR100HG	Pro B	0.0045374	0.242614
PC(40:6)	MROH9	Pro B	0.00236194	0.185906
PC(40:6)	PTCHD1.AS	Pro B	0.000919298	0.123103
PC(40:6)	MYOF	Pro B	0.00417108	0.234568
PC(40:6)	PDK4	Pro B	0.00464271	0.244665
PC(40:6)	AC096711.2	Pro B	0.00349617	0.221337
PC(40:6)	HIST1H1E	Pro B	0.00136198	0.146123
PC(40:6)	TFEC	Pro B	0.00197447	0.171185
PC(40:6)	ZSWIM5	Pro B	0.000505709	0.100693
PC(40:6)	CYP7B1	Pro B	0.00120188	0.137548
PC(40:6)	SEL1L3	Pro B	0.00394622	0.230212
PC(40:6)	MID1	Pro B	0.00173773	0.162341
PC(40:6)	RNF150	Pro B	0.00116816	0.135634
PC(40:6)	RACGAP1	Pro B	0.00206899	0.174879
PC(40:6)	MMP2	Pro B	0.00498656	0.251291
PC(40:6)	AC098588.3	Pro B	0.00116875	0.135676
PC(40:6)	PDE7B	Pro B	0.00134412	0.145362
PC(40:6)	GLIS3	Pro B	0.000220449	0.0861319
PC(40:6)	CYP46A1	Pro B	0.000912295	0.122752
PC(40:6)	CERS6	Pro B	0.00248677	0.189257
PC(40:6)	SLC8A3	Pro B	0.00298916	0.205683
PC(40:6)	TOX2	Pro B	0.00362079	0.224949
PC(40:6)	HMGCLL1	Pro B	0.00239005	0.185906
PC(40:6)	TTC7A	Pro B	8.80364e-06	0.0317031
PC(40:6)	PIEZO2	Pro B	0.00186848	0.167166
PC(40:6)	PTPN14	Pro B	0.0009617	0.124773
PC(40:6)	AL021918.5	Pro B	0.00117844	0.136259
PC(40:6)	AC091939.1	Pro B	0.00182332	0.16554
PC(40:6)	C15orf48	Pro B	0.00277948	0.199589
PC(40:6)	VSIG4	Pro B	0.00272085	0.197953
PC(40:6)	PRKCA	Pro B	0.00426223	0.236646
PC(40:6)	TPSAB1	Pro B	0.00470146	0.245196
PG(15:0/22:1(11Z))	IGLC3	Pro B	4.59854e-05	0.0516412
PG(15:0/22:1(11Z))	IGHGP	Pro B	0.00314901	0.21053
PG(15:0/22:1(11Z))	CHRM3	Pro B	0.00336246	0.217541
PG(15:0/22:1(11Z))	PDE4D	Pro B	0.00111426	0.132543
PG(15:0/22:1(11Z))	ZNF804B	Pro B	0.00433843	0.237912
PG(15:0/22:1(11Z))	LINC01122	Pro B	0.00224232	0.181466
PG(15:0/22:1(11Z))	AC093865.1	Pro B	0.000833959	0.118822
PG(15:0/22:1(11Z))	SFRP1	Pro B	0.00474781	0.246347
PG(15:0/22:1(11Z))	C1S	Pro B	0.00255146	0.19182
PG(15:0/22:1(11Z))	AC139720.1	Pro B	0.00262082	0.194388
PG(15:0/22:1(11Z))	RBM47	Pro B	0.0048738	0.249005
PG(15:0/22:1(11Z))	CLU	Pro B	0.00434642	0.2381
PG(15:0/22:1(11Z))	IGHV4.39	Pro B	0.00312191	0.209769
PG(15:0/22:1(11Z))	ADAMTSL3	Pro B	0.00119666	0.137269
PG(15:0/22:1(11Z))	CTNNA3	Pro B	0.000748741	0.115449
PG(15:0/22:1(11Z))	ZMAT4	Pro B	0.00457269	0.243305
PG(15:0/22:1(11Z))	AC008014.1	Pro B	0.00278417	0.199763
PG(15:0/22:1(11Z))	PRC1	Pro B	0.000124159	0.0700308
PG(15:0/22:1(11Z))	TEAD1	Pro B	0.0039623	0.230584
PG(15:0/22:1(11Z))	CLEC7A	Pro B	0.00105228	0.129131
PG(15:0/22:1(11Z))	AL133346.1	Pro B	0.00145573	0.151233
PG(15:0/22:1(11Z))	EMP1	Pro B	0.00265269	0.195549
PG(15:0/22:1(11Z))	PADI4	Pro B	0.00422588	0.23563
PG(15:0/22:1(11Z))	CDCA3	Pro B	0.00313674	0.210109
PG(15:0/22:1(11Z))	FEN1	Pro B	3.281e-06	0.0234158
PG(15:0/22:1(11Z))	THSD7A	Pro B	0.00386047	0.228293
PG(15:0/22:1(11Z))	AL078604.4	Pro B	0.00410478	0.233651
PG(15:0/22:1(11Z))	MYOF	Pro B	0.00312615	0.209841
PG(15:0/22:1(11Z))	COL8A1	Pro B	7.85253e-05	0.0613556
PG(15:0/22:1(11Z))	ZSWIM5	Pro B	0.000279749	0.0909261
PG(15:0/22:1(11Z))	GRN	Pro B	0.00359581	0.224223
PG(15:0/22:1(11Z))	MMP2	Pro B	0.00440585	0.239531
PG(15:0/22:1(11Z))	GLIS3	Pro B	0.000278433	0.0908162
PG(15:0/22:1(11Z))	HMGCLL1	Pro B	0.00239005	0.185906
PG(15:0/22:1(11Z))	PIEZO2	Pro B	0.00380182	0.227429
SM(d34:0)	IGLC2	Pro B	0.00212992	0.177144
SM(d34:0)	IGLC3	Pro B	0.00445553	0.24085
SM(d34:0)	IGHGP	Pro B	0.00388113	0.228541
SM(d34:0)	AL589693.1	Pro B	0.00376546	0.227059
SM(d34:0)	SOX5	Pro B	0.00299656	0.205999
SM(d34:0)	CCN2	Pro B	0.00109599	0.131567
SM(d34:0)	IGLV1.44	Pro B	0.00254701	0.191705
SM(d34:0)	C1QB	Pro B	0.00406995	0.232785
SM(d34:0)	ZNF804B	Pro B	0.00433843	0.237912
SM(d34:0)	LINC01505	Pro B	0.00123967	0.139838
SM(d34:0)	SMIM24	Pro B	0.0046949	0.245196
SM(d34:0)	BICC1	Pro B	0.00219074	0.179415
SM(d34:0)	AC002072.1	Pro B	0.00346785	0.220613
SM(d34:0)	ZNF804A	Pro B	3.2495e-05	0.0468864
SM(d34:0)	LINC01122	Pro B	0.00204067	0.173796
SM(d34:0)	AC093865.1	Pro B	0.00201792	0.172871
SM(d34:0)	MRC1	Pro B	0.000517283	0.100935
SM(d34:0)	FAM111B	Pro B	0.00414492	0.234048
SM(d34:0)	AP001341.1	Pro B	0.00195526	0.170439
SM(d34:0)	GPC6	Pro B	0.00225095	0.181727
SM(d34:0)	ADGRL4	Pro B	0.0041383	0.234042
SM(d34:0)	TBC1D8	Pro B	0.000147613	0.0746293
SM(d34:0)	SYN3	Pro B	0.00438318	0.239021
SM(d34:0)	CABLES1	Pro B	0.000926161	0.123295
SM(d34:0)	AC139720.1	Pro B	0.0023293	0.184604
SM(d34:0)	TMTC1	Pro B	0.00219463	0.179641
SM(d34:0)	IGHV4.39	Pro B	0.00318797	0.211938
SM(d34:0)	CTNNA3	Pro B	0.000565244	0.103465
SM(d34:0)	ARHGAP6	Pro B	0.00323998	0.213791
SM(d34:0)	ZMAT4	Pro B	0.00453278	0.242614
SM(d34:0)	AC008014.1	Pro B	0.0008594	0.119815
SM(d34:0)	IL12RB2	Pro B	0.00102546	0.127594
SM(d34:0)	SEMA3A	Pro B	0.00246247	0.188236
SM(d34:0)	PRC1	Pro B	0.00137696	0.146959
SM(d34:0)	TEAD1	Pro B	0.00394422	0.230137
SM(d34:0)	LINC02160	Pro B	0.00142933	0.149741
SM(d34:0)	CLEC7A	Pro B	0.000741875	0.115197
SM(d34:0)	PTPN13	Pro B	0.00017137	0.0776129
SM(d34:0)	ST6GALNAC5	Pro B	0.00368953	0.225703
SM(d34:0)	AL133346.1	Pro B	0.00302785	0.206669
SM(d34:0)	GLDC	Pro B	0.000493595	0.0995466
SM(d34:0)	AC079142.1	Pro B	0.000216936	0.0854545
SM(d34:0)	EMP1	Pro B	0.00247306	0.188621
SM(d34:0)	CNTN1	Pro B	0.00399299	0.231396
SM(d34:0)	BRCA1	Pro B	0.00153711	0.155623
SM(d34:0)	SPOCK3	Pro B	0.00441294	0.239698
SM(d34:0)	TAPT1.AS1	Pro B	0.00322022	0.213129
SM(d34:0)	FCRL5	Pro B	0.00115657	0.134888
SM(d34:0)	FEN1	Pro B	3.99198e-05	0.0501631
SM(d34:0)	LINC01226	Pro B	0.00200344	0.172302
SM(d34:0)	ABTB2	Pro B	0.000777824	0.116765
SM(d34:0)	MROH9	Pro B	0.00285656	0.201883
SM(d34:0)	LILRB2	Pro B	0.00210746	0.176362
SM(d34:0)	PTCHD1.AS	Pro B	0.000929294	0.123295
SM(d34:0)	PDK4	Pro B	0.00291491	0.203575
SM(d34:0)	AC096711.2	Pro B	0.00380649	0.227466
SM(d34:0)	ZSWIM5	Pro B	0.000511888	0.100697
SM(d34:0)	CYP7B1	Pro B	0.00120034	0.137526
SM(d34:0)	GAS2L3	Pro B	0.00131262	0.144093
SM(d34:0)	MID1	Pro B	0.00457229	0.243305
SM(d34:0)	RNF150	Pro B	0.00126273	0.141302
SM(d34:0)	RACGAP1	Pro B	0.000600937	0.105584
SM(d34:0)	MMP2	Pro B	0.00435196	0.23815
SM(d34:0)	AC098588.3	Pro B	0.00119128	0.137005
SM(d34:0)	PDE7B	Pro B	0.00112904	0.133368
SM(d34:0)	GLIS3	Pro B	0.000155177	0.0759341
SM(d34:0)	CYP46A1	Pro B	0.000748931	0.115449
SM(d34:0)	SLC8A3	Pro B	0.00289785	0.203128
SM(d34:0)	NCAPH	Pro B	0.00351674	0.22184
SM(d34:0)	TOX2	Pro B	0.00123947	0.139838
SM(d34:0)	HMGCLL1	Pro B	0.00239005	0.185906
SM(d34:0)	TTC7A	Pro B	6.38718e-05	0.0579771
SM(d34:0)	PIEZO2	Pro B	0.00190738	0.168958
SM(d34:0)	PTPN14	Pro B	0.000747426	0.115449
SM(d34:0)	AL021918.5	Pro B	0.0011857	0.136745
SM(d34:0)	AC091939.1	Pro B	0.00182301	0.16554
SM(d34:0)	C15orf48	Pro B	0.00279784	0.200179
PS(36:2)	CALN1	Pro B	0.00365059	0.225703
PS(36:2)	SOX5	Pro B	0.000444575	0.0960206
PS(36:2)	TUBA1B	Pro B	0.00334465	0.2171
PS(36:2)	FOXC1	Pro B	0.00239437	0.185906
PS(36:2)	AC092546.1	Pro B	0.00466778	0.244665
PS(36:2)	IFIT1B	Pro B	0.00426167	0.236621
PS(36:2)	RBM47	Pro B	0.00383135	0.227594
PS(36:2)	IGHV4.39	Pro B	0.00309216	0.208765
PS(36:2)	IGLV7.46	Pro B	0.00237733	0.185906
PS(36:2)	AC105450.1	Pro B	0.0035669	0.223261
PS(36:2)	BLVRB	Pro B	0.004455	0.240835
PS(36:2)	GATA2	Pro B	0.00118893	0.136894
PS(36:2)	OSBPL1A	Pro B	0.000683738	0.112029
PS(36:2)	MYOF	Pro B	0.00366804	0.225703
PS(36:2)	COL8A1	Pro B	0.000359179	0.0923998
PS(36:2)	ZSWIM5	Pro B	0.00223403	0.18116
PE(40:6)	IGLC3	Pro B	0.00138479	0.147417
PE(40:6)	C7	Pro B	0.00382606	0.227466
PE(40:6)	AC139720.1	Pro B	0.0020325	0.173489
PE(40:6)	AC105450.1	Pro B	0.00466947	0.24472
PE(40:6)	AC008014.1	Pro B	0.00049625	0.0998264
PE(40:6)	PTCHD1.AS	Pro B	0.000531103	0.10185
PE(40:6)	HIST1H1E	Pro B	0.00414262	0.234042
PE(40:6)	INPP4B	Pro B	8.94914e-05	0.0629095
PE(40:6)	RACGAP1	Pro B	0.00153325	0.155414
PE(40:6)	CACNA2D1	Pro B	0.00403657	0.232138
6-O-(13-methyl-myristoyl)-6'-O-13-methyl-myristoyltrehalose	IGLC3	Pro B	0.00205056	0.174164
6-O-(13-methyl-myristoyl)-6'-O-13-methyl-myristoyltrehalose	SOX5	Pro B	0.00141977	0.14923
6-O-(13-methyl-myristoyl)-6'-O-13-methyl-myristoyltrehalose	LUM	Pro B	0.00296152	0.204669
6-O-(13-methyl-myristoyl)-6'-O-13-methyl-myristoyltrehalose	BICC1	Pro B	0.000238479	0.0880605
6-O-(13-methyl-myristoyl)-6'-O-13-methyl-myristoyltrehalose	C1QC	Pro B	0.00428182	0.237077
6-O-(13-methyl-myristoyl)-6'-O-13-methyl-myristoyltrehalose	OLFML3	Pro B	0.00017083	0.0775018
6-O-(13-methyl-myristoyl)-6'-O-13-methyl-myristoyltrehalose	S100B	Pro B	0.0031116	0.209497
6-O-(13-methyl-myristoyl)-6'-O-13-methyl-myristoyltrehalose	ADGRL4	Pro B	0.0041383	0.234042
6-O-(13-methyl-myristoyl)-6'-O-13-methyl-myristoyltrehalose	C1S	Pro B	0.00185376	0.166539
6-O-(13-methyl-myristoyl)-6'-O-13-methyl-myristoyltrehalose	CABLES1	Pro B	0.00415493	0.234238
6-O-(13-methyl-myristoyl)-6'-O-13-methyl-myristoyltrehalose	AC139720.1	Pro B	0.00255372	0.191921
6-O-(13-methyl-myristoyl)-6'-O-13-methyl-myristoyltrehalose	IGHV4.39	Pro B	0.00309205	0.208765
6-O-(13-methyl-myristoyl)-6'-O-13-methyl-myristoyltrehalose	NEBL	Pro B	0.000857442	0.119631
6-O-(13-methyl-myristoyl)-6'-O-13-methyl-myristoyltrehalose	DISC1FP1	Pro B	0.00373745	0.226794
6-O-(13-methyl-myristoyl)-6'-O-13-methyl-myristoyltrehalose	CLEC1B	Pro B	0.00192226	0.169321
6-O-(13-methyl-myristoyl)-6'-O-13-methyl-myristoyltrehalose	CLEC7A	Pro B	0.00412736	0.234042
6-O-(13-methyl-myristoyl)-6'-O-13-methyl-myristoyltrehalose	LINC02055	Pro B	0.00406947	0.232785
6-O-(13-methyl-myristoyl)-6'-O-13-methyl-myristoyltrehalose	AC079142.1	Pro B	0.00250096	0.18992
6-O-(13-methyl-myristoyl)-6'-O-13-methyl-myristoyltrehalose	AC104088.1	Pro B	0.0040258	0.231842
6-O-(13-methyl-myristoyl)-6'-O-13-methyl-myristoyltrehalose	AC004053.1	Pro B	0.00276106	0.198942
6-O-(13-methyl-myristoyl)-6'-O-13-methyl-myristoyltrehalose	FEN1	Pro B	0.00015301	0.0755138
6-O-(13-methyl-myristoyl)-6'-O-13-methyl-myristoyltrehalose	NDUFAF6	Pro B	0.000591178	0.10481
6-O-(13-methyl-myristoyl)-6'-O-13-methyl-myristoyltrehalose	E2F2	Pro B	0.00050823	0.100697
6-O-(13-methyl-myristoyl)-6'-O-13-methyl-myristoyltrehalose	HIST1H1E	Pro B	0.00297364	0.205084
6-O-(13-methyl-myristoyl)-6'-O-13-methyl-myristoyltrehalose	RELL1	Pro B	9.70241e-05	0.0642799
6-O-(13-methyl-myristoyl)-6'-O-13-methyl-myristoyltrehalose	INPP4B	Pro B	6.64716e-05	0.0582077
6-O-(13-methyl-myristoyl)-6'-O-13-methyl-myristoyltrehalose	AMPD1	Pro B	0.00241254	0.1864
6-O-(13-methyl-myristoyl)-6'-O-13-methyl-myristoyltrehalose	MID1	Pro B	0.0033759	0.217888
6-O-(13-methyl-myristoyl)-6'-O-13-methyl-myristoyltrehalose	RACGAP1	Pro B	0.00319861	0.212272
6-O-(13-methyl-myristoyl)-6'-O-13-methyl-myristoyltrehalose	AL357873.1	Pro B	0.00318917	0.211946
6-O-(13-methyl-myristoyl)-6'-O-13-methyl-myristoyltrehalose	CERS6	Pro B	0.00133523	0.145002
6-O-(13-methyl-myristoyl)-6'-O-13-methyl-myristoyltrehalose	TTC7A	Pro B	0.00488544	0.249331
6-O-(13-methyl-myristoyl)-6'-O-13-methyl-myristoyltrehalose	VNN3	Pro B	0.000127942	0.0708516
6-O-(13-methyl-myristoyl)-6'-O-13-methyl-myristoyltrehalose	KIAA0087	Pro B	0.0031223	0.209769
6-O-(13-methyl-myristoyl)-6'-O-13-methyl-myristoyltrehalose	AP001011.1	Pro B	0.0028995	0.203168
6-O-(13-methyl-myristoyl)-6'-O-13-methyl-myristoyltrehalose	AC011586.2	Pro B	0.00382146	0.227466
6-O-(13-methyl-myristoyl)-6'-O-13-methyl-myristoyltrehalose	CCR10	Pro B	0.00108456	0.131071
6-O-(13-methyl-myristoyl)-6'-O-13-methyl-myristoyltrehalose	AL021918.5	Pro B	0.0028061	0.200372
PC(42:6)	CXCL12	Pro B	0.00153488	0.155504
PC(42:6)	TF	Pro B	0.000349478	0.0923853
PC(42:6)	AVP	Pro B	0.00413441	0.234042
PC(42:6)	EDA	Pro B	0.0027498	0.198774
PC(42:6)	PRG2	Pro B	0.000849151	0.11943
PC(42:6)	RARRES2	Pro B	0.00130328	0.143412
PC(42:6)	LILRA4	Pro B	0.00418313	0.234804
PC(42:6)	SOX6	Pro B	0.00164462	0.158526
PC(42:6)	ALPL	Pro B	0.00405258	0.232438
PC(42:6)	S100B	Pro B	0.00229938	0.183418
PC(42:6)	IGLL5	Pro B	0.000888844	0.121066
PC(42:6)	IGHV5.51	Pro B	0.000865078	0.120202
PC(42:6)	AXL	Pro B	0.00298209	0.205379
PC(42:6)	RBM47	Pro B	0.00175554	0.163017
PC(42:6)	PROM1	Pro B	0.00248308	0.189082
PC(42:6)	AC105450.1	Pro B	0.00282414	0.200897
PC(42:6)	SUCNR1	Pro B	9.60842e-06	0.032609
PC(42:6)	MITF	Pro B	0.00016952	0.0773932
PC(42:6)	WASF3	Pro B	0.00472305	0.245662
PC(42:6)	DAPK1	Pro B	0.000667611	0.11123
PC(42:6)	SEMA6D	Pro B	0.000855438	0.119543
PC(42:6)	CMTM8	Pro B	0.00384144	0.227782
PC(42:6)	UBE2T	Pro B	0.0012773	0.142175
PC(42:6)	LINC01140	Pro B	0.00498609	0.251291
PC(42:6)	VNN1	Pro B	0.0004541	0.0960206
PC(42:6)	MIR100HG	Pro B	0.0045374	0.242614
PC(42:6)	JARID2	Pro B	0.00300649	0.206295
PC(42:6)	ABCA6	Pro B	0.000277751	0.0907106
PC(42:6)	TTK	Pro B	0.00210296	0.176156
PC(42:6)	ZSWIM5	Pro B	0.00288902	0.202742
PC(42:6)	RABGAP1L	Pro B	0.00276765	0.199115
PC(42:6)	IGHV1.69.2	Pro B	0.00188409	0.167934
PC(42:6)	IGHV3.66	Pro B	0.000577099	0.103697
PC(42:6)	LGALS3	Pro B	0.000473892	0.0977319
PC(42:6)	CASC9	Pro B	0.000482603	0.0986434
PC(42:6)	TNFSF13B	Pro B	0.00423929	0.236046
PC(42:6)	AL442163.1	Pro B	0.00217214	0.17869
PC(34:2)	SOX5	Pro B	0.00369522	0.225774
PC(34:2)	MRC1	Pro B	0.00271162	0.197663
PC(34:2)	AC139720.1	Pro B	0.00242534	0.186896
PC(34:2)	IGHV4.39	Pro B	0.00376803	0.227059
PC(34:2)	DISC1FP1	Pro B	0.00217283	0.178701
PC(34:2)	AC008014.1	Pro B	0.000389443	0.0945685
PC(34:2)	IFI30	Pro B	0.00403967	0.232173
PC(34:2)	CLEC7A	Pro B	0.00056474	0.10343
PC(34:2)	AC079142.1	Pro B	0.00246087	0.188188
PC(34:2)	RNASE1	Pro B	0.00343426	0.219868
PC(34:2)	EMP1	Pro B	0.00169184	0.160058
PC(34:2)	NDUFAF6	Pro B	0.00184473	0.166145
PC(34:2)	PTCHD1.AS	Pro B	0.000278017	0.0907543
PC(34:2)	HIST1H1E	Pro B	4.6245e-05	0.0516697
PC(34:2)	GAS2L3	Pro B	0.00316426	0.211143
PC(34:2)	RNF150	Pro B	0.00307109	0.208154
PC(34:2)	RACGAP1	Pro B	0.00304666	0.207367
PC(34:2)	CERS6	Pro B	0.00187632	0.167567
PC(34:2)	TOX2	Pro B	0.00403983	0.232173
PC(34:2)	TTC7A	Pro B	0.00194139	0.169852
PC(34:2)	AL021918.5	Pro B	0.00422996	0.235742
PC(34:2)	CLIP2	Pro B	0.00192034	0.169263
1,2-dioleoyl-sn-glycero-3-phospho-(1'-sn-glycerol)	HIST1H1B	Pro B	0.00317291	0.211485
1,2-dioleoyl-sn-glycero-3-phospho-(1'-sn-glycerol)	C1QB	Pro B	0.00404887	0.232385
1,2-dioleoyl-sn-glycero-3-phospho-(1'-sn-glycerol)	ST8SIA6	Pro B	0.00101322	0.127136
1,2-dioleoyl-sn-glycero-3-phospho-(1'-sn-glycerol)	AL078604.4	Pro B	0.00410216	0.233593
1,2-dioleoyl-sn-glycero-3-phospho-(1'-sn-glycerol)	CDC42BPA	Pro B	0.00080444	0.117791
PE(O-36:5)>PE(O-16:1/20:4)	IGLC6	Pro B	0.00181013	0.165117
PE(O-36:5)>PE(O-16:1/20:4)	RUNX2	Pro B	1.3109e-05	0.0347547
PE(O-36:5)>PE(O-16:1/20:4)	TPX2	Pro B	0.000426156	0.0960206
PE(O-36:5)>PE(O-16:1/20:4)	C1QB	Pro B	0.00455188	0.242924
PE(O-36:5)>PE(O-16:1/20:4)	AL163541.1	Pro B	0.00132486	0.144867
PE(O-36:5)>PE(O-16:1/20:4)	IGLV1.40	Pro B	0.00109398	0.131567
PE(O-36:5)>PE(O-16:1/20:4)	SYN3	Pro B	0.00101991	0.127461
PE(O-36:5)>PE(O-16:1/20:4)	SLC8A1.AS1	Pro B	1.50715e-05	0.0367621
PE(O-36:5)>PE(O-16:1/20:4)	KHDRBS2	Pro B	0.000106865	0.0659468
PE(O-36:5)>PE(O-16:1/20:4)	IGLV7.46	Pro B	0.000272322	0.0904572
PE(O-36:5)>PE(O-16:1/20:4)	PROM1	Pro B	0.00160388	0.157911
PE(O-36:5)>PE(O-16:1/20:4)	APBB2	Pro B	0.00388338	0.228592
PE(O-36:5)>PE(O-16:1/20:4)	SEMA3A	Pro B	0.000696909	0.112859
PE(O-36:5)>PE(O-16:1/20:4)	TMEM170B	Pro B	0.00312507	0.209828
PE(O-36:5)>PE(O-16:1/20:4)	MEGF9	Pro B	0.000717739	0.114255
PE(O-36:5)>PE(O-16:1/20:4)	ST6GALNAC5	Pro B	0.00310897	0.209412
PE(O-36:5)>PE(O-16:1/20:4)	FRMD6	Pro B	0.00208436	0.175501
PE(O-36:5)>PE(O-16:1/20:4)	PLBD1	Pro B	0.00102015	0.127461
PE(O-36:5)>PE(O-16:1/20:4)	MEF2C.AS1	Pro B	0.00499305	0.251394
PE(O-36:5)>PE(O-16:1/20:4)	PADI4	Pro B	0.00404424	0.232276
PE(O-36:5)>PE(O-16:1/20:4)	RAB32	Pro B	0.000709014	0.11351
PE(O-36:5)>PE(O-16:1/20:4)	FAM102B	Pro B	0.000916723	0.122983
PE(O-36:5)>PE(O-16:1/20:4)	MYOF	Pro B	0.000564073	0.103412
PE(O-36:5)>PE(O-16:1/20:4)	AC096711.2	Pro B	0.000333723	0.0923853
PE(O-36:5)>PE(O-16:1/20:4)	IFI44L	Pro B	0.000506393	0.100697
PE(O-36:5)>PE(O-16:1/20:4)	MMP2	Pro B	0.00442698	0.240097
PE(O-36:5)>PE(O-16:1/20:4)	UGT3A2	Pro B	0.00245337	0.187886
PE(O-36:5)>PE(O-16:1/20:4)	TBCEL	Pro B	0.000737749	0.115085
PE(O-36:5)>PE(O-16:1/20:4)	PIEZO2	Pro B	0.000698642	0.112907
PE(O-36:5)>PE(O-16:1/20:4)	BTBD9	Pro B	8.21169e-05	0.0620854
1-oleoyl-2-linoleoyl-sn-glycero-3-phosphocholine	COL1A2	Pro B	0.00474274	0.24626
1-oleoyl-2-linoleoyl-sn-glycero-3-phosphocholine	AL136456.1	Pro B	0.00284343	0.201395
1-oleoyl-2-linoleoyl-sn-glycero-3-phosphocholine	RHEX	Pro B	0.000125306	0.0702702
1-oleoyl-2-linoleoyl-sn-glycero-3-phosphocholine	NRP1	Pro B	0.000941747	0.12337
1-oleoyl-2-linoleoyl-sn-glycero-3-phosphocholine	CHRM3	Pro B	0.000513084	0.100697
1-oleoyl-2-linoleoyl-sn-glycero-3-phosphocholine	FABP5	Pro B	0.00148419	0.152898
1-oleoyl-2-linoleoyl-sn-glycero-3-phosphocholine	ZNF804B	Pro B	0.00433843	0.237912
1-oleoyl-2-linoleoyl-sn-glycero-3-phosphocholine	ROR1	Pro B	0.00243097	0.187103
1-oleoyl-2-linoleoyl-sn-glycero-3-phosphocholine	RARRES2	Pro B	0.00325866	0.214471
1-oleoyl-2-linoleoyl-sn-glycero-3-phosphocholine	AC002072.1	Pro B	0.00370648	0.226177
1-oleoyl-2-linoleoyl-sn-glycero-3-phosphocholine	EYA1	Pro B	0.0031129	0.209497
1-oleoyl-2-linoleoyl-sn-glycero-3-phosphocholine	AC093865.1	Pro B	0.000915789	0.122909
1-oleoyl-2-linoleoyl-sn-glycero-3-phosphocholine	AC008568.1	Pro B	0.00102817	0.127594
1-oleoyl-2-linoleoyl-sn-glycero-3-phosphocholine	ACY3	Pro B	0.00460442	0.243847
1-oleoyl-2-linoleoyl-sn-glycero-3-phosphocholine	IGF1	Pro B	0.00368868	0.225703
1-oleoyl-2-linoleoyl-sn-glycero-3-phosphocholine	AC139720.1	Pro B	0.00204507	0.173968
1-oleoyl-2-linoleoyl-sn-glycero-3-phosphocholine	CLU	Pro B	0.00144648	0.150724
1-oleoyl-2-linoleoyl-sn-glycero-3-phosphocholine	AL117329.1	Pro B	0.00128096	0.142286
1-oleoyl-2-linoleoyl-sn-glycero-3-phosphocholine	SIK3	Pro B	3.20879e-06	0.0233311
1-oleoyl-2-linoleoyl-sn-glycero-3-phosphocholine	IGLV7.46	Pro B	0.00145444	0.151133
1-oleoyl-2-linoleoyl-sn-glycero-3-phosphocholine	PRLR	Pro B	0.00391762	0.229534
1-oleoyl-2-linoleoyl-sn-glycero-3-phosphocholine	ADAMTSL3	Pro B	0.000683759	0.112029
1-oleoyl-2-linoleoyl-sn-glycero-3-phosphocholine	PDZD2	Pro B	0.00438167	0.239019
1-oleoyl-2-linoleoyl-sn-glycero-3-phosphocholine	AC068633.1	Pro B	0.00252551	0.190749
1-oleoyl-2-linoleoyl-sn-glycero-3-phosphocholine	PRC1	Pro B	0.00275761	0.198942
1-oleoyl-2-linoleoyl-sn-glycero-3-phosphocholine	SNED1	Pro B	3.67243e-05	0.0485962
1-oleoyl-2-linoleoyl-sn-glycero-3-phosphocholine	AL132996.1	Pro B	0.000810608	0.118112
1-oleoyl-2-linoleoyl-sn-glycero-3-phosphocholine	MPPED2	Pro B	0.00243416	0.18725
1-oleoyl-2-linoleoyl-sn-glycero-3-phosphocholine	SEZ6L	Pro B	0.000274829	0.0905481
1-oleoyl-2-linoleoyl-sn-glycero-3-phosphocholine	GLDC	Pro B	0.00247918	0.188893
1-oleoyl-2-linoleoyl-sn-glycero-3-phosphocholine	ADAMTS17	Pro B	0.000400014	0.0956238
1-oleoyl-2-linoleoyl-sn-glycero-3-phosphocholine	RAPGEF2	Pro B	0.00137426	0.146819
1-oleoyl-2-linoleoyl-sn-glycero-3-phosphocholine	CDCA3	Pro B	0.000272285	0.0904572
1-oleoyl-2-linoleoyl-sn-glycero-3-phosphocholine	IGHV4.34	Pro B	0.00243359	0.18723
1-oleoyl-2-linoleoyl-sn-glycero-3-phosphocholine	AL078604.4	Pro B	0.00393402	0.229885
1-oleoyl-2-linoleoyl-sn-glycero-3-phosphocholine	NDUFAF6	Pro B	0.000231649	0.0876972
1-oleoyl-2-linoleoyl-sn-glycero-3-phosphocholine	CHEK1	Pro B	0.000376235	0.0933189
1-oleoyl-2-linoleoyl-sn-glycero-3-phosphocholine	CENPA	Pro B	0.000948479	0.123872
1-oleoyl-2-linoleoyl-sn-glycero-3-phosphocholine	AC116362.1	Pro B	0.00435176	0.238146
1-oleoyl-2-linoleoyl-sn-glycero-3-phosphocholine	PRICKLE1	Pro B	0.00350987	0.221643
1-oleoyl-2-linoleoyl-sn-glycero-3-phosphocholine	DEPDC1	Pro B	0.000175668	0.0783199
1-oleoyl-2-linoleoyl-sn-glycero-3-phosphocholine	BTBD11	Pro B	0.000164655	0.0770682
1-oleoyl-2-linoleoyl-sn-glycero-3-phosphocholine	MYOF	Pro B	0.00201279	0.172673
1-oleoyl-2-linoleoyl-sn-glycero-3-phosphocholine	ANXA2	Pro B	0.00220843	0.180212
1-oleoyl-2-linoleoyl-sn-glycero-3-phosphocholine	AC096711.2	Pro B	0.00272932	0.198201
1-oleoyl-2-linoleoyl-sn-glycero-3-phosphocholine	COL8A1	Pro B	9.7693e-05	0.0642799
1-oleoyl-2-linoleoyl-sn-glycero-3-phosphocholine	ZSWIM5	Pro B	0.000825372	0.118274
1-oleoyl-2-linoleoyl-sn-glycero-3-phosphocholine	LONRF3	Pro B	0.00257029	0.192574
1-oleoyl-2-linoleoyl-sn-glycero-3-phosphocholine	COTL1	Pro B	0.000430373	0.0960206
1-oleoyl-2-linoleoyl-sn-glycero-3-phosphocholine	GAS2L3	Pro B	0.0023103	0.18387
1-oleoyl-2-linoleoyl-sn-glycero-3-phosphocholine	STX11	Pro B	0.00422099	0.235461
1-oleoyl-2-linoleoyl-sn-glycero-3-phosphocholine	MMP2	Pro B	0.0027621	0.198964
1-oleoyl-2-linoleoyl-sn-glycero-3-phosphocholine	TYMP	Pro B	0.00478358	0.247014
1-oleoyl-2-linoleoyl-sn-glycero-3-phosphocholine	RFC5	Pro B	0.00353267	0.222317
1-oleoyl-2-linoleoyl-sn-glycero-3-phosphocholine	PDE7B	Pro B	0.00441134	0.239665
1-oleoyl-2-linoleoyl-sn-glycero-3-phosphocholine	CYP46A1	Pro B	0.00202751	0.173253
1-oleoyl-2-linoleoyl-sn-glycero-3-phosphocholine	HMGCLL1	Pro B	0.00239005	0.185906
1-oleoyl-2-linoleoyl-sn-glycero-3-phosphocholine	TPTE2	Pro B	0.00197546	0.171185
1-oleoyl-2-linoleoyl-sn-glycero-3-phosphocholine	HIST1H2BD	Pro B	0.000391151	0.0947423
1-oleoyl-2-linoleoyl-sn-glycero-3-phosphocholine	IGHV1.69.2	Pro B	0.00449818	0.241974
1-oleoyl-2-linoleoyl-sn-glycero-3-phosphocholine	PTPN14	Pro B	0.00238423	0.185906
1-oleoyl-2-linoleoyl-sn-glycero-3-phosphocholine	DIAPH2	Pro B	0.000398152	0.0954768
1-oleoyl-2-linoleoyl-sn-glycero-3-phosphocholine	CDCA5	Pro B	0.000462996	0.0966744
1-oleoyl-2-linoleoyl-sn-glycero-3-phosphocholine	CLIP2	Pro B	9.6596e-05	0.0642799
Cer(d34:1)>Cer(d18:1/16:0)	SOX5	Pro B	0.00143768	0.150161
Cer(d34:1)>Cer(d18:1/16:0)	CDKN1C	Pro B	0.00449961	0.241996
Cer(d34:1)>Cer(d18:1/16:0)	NRP1	Pro B	0.0012918	0.14273
Cer(d34:1)>Cer(d18:1/16:0)	CHRM3	Pro B	0.00435225	0.238151
Cer(d34:1)>Cer(d18:1/16:0)	FOXC1	Pro B	0.00239437	0.185906
Cer(d34:1)>Cer(d18:1/16:0)	ZNF804B	Pro B	0.00433843	0.237912
Cer(d34:1)>Cer(d18:1/16:0)	CALD1	Pro B	0.000772015	0.116442
Cer(d34:1)>Cer(d18:1/16:0)	CDK1	Pro B	0.00446769	0.241165
Cer(d34:1)>Cer(d18:1/16:0)	AC008568.1	Pro B	0.000658016	0.110384
Cer(d34:1)>Cer(d18:1/16:0)	PHEX	Pro B	0.00433714	0.237912
Cer(d34:1)>Cer(d18:1/16:0)	TFPI	Pro B	0.00491236	0.250034
Cer(d34:1)>Cer(d18:1/16:0)	ACY3	Pro B	0.000898139	0.121698
Cer(d34:1)>Cer(d18:1/16:0)	AC007368.1	Pro B	0.00371108	0.226184
Cer(d34:1)>Cer(d18:1/16:0)	TBC1D8	Pro B	0.000827728	0.118439
Cer(d34:1)>Cer(d18:1/16:0)	CPA3	Pro B	0.00439716	0.239341
Cer(d34:1)>Cer(d18:1/16:0)	AC020651.2	Pro B	0.00430149	0.237242
Cer(d34:1)>Cer(d18:1/16:0)	RBM47	Pro B	0.00380563	0.227466
Cer(d34:1)>Cer(d18:1/16:0)	CLU	Pro B	0.00294159	0.204475
Cer(d34:1)>Cer(d18:1/16:0)	IGHV4.39	Pro B	0.00363799	0.22542
Cer(d34:1)>Cer(d18:1/16:0)	IGLV7.46	Pro B	0.00133071	0.145002
Cer(d34:1)>Cer(d18:1/16:0)	WDFY4	Pro B	0.00380125	0.227422
Cer(d34:1)>Cer(d18:1/16:0)	ADAMTSL3	Pro B	0.0018241	0.16555
Cer(d34:1)>Cer(d18:1/16:0)	SMC2	Pro B	0.000367557	0.0929788
Cer(d34:1)>Cer(d18:1/16:0)	SLC24A3	Pro B	0.00355881	0.22304
Cer(d34:1)>Cer(d18:1/16:0)	ANLN	Pro B	0.00312795	0.209878
Cer(d34:1)>Cer(d18:1/16:0)	CLEC1B	Pro B	0.00110567	0.131974
Cer(d34:1)>Cer(d18:1/16:0)	C11orf96	Pro B	0.00222692	0.180845
Cer(d34:1)>Cer(d18:1/16:0)	GATA2	Pro B	0.00481393	0.247656
Cer(d34:1)>Cer(d18:1/16:0)	RAPGEF2	Pro B	0.00289818	0.203136
Cer(d34:1)>Cer(d18:1/16:0)	OSBPL1A	Pro B	0.00392261	0.229603
Cer(d34:1)>Cer(d18:1/16:0)	POLA1	Pro B	0.000162773	0.076753
Cer(d34:1)>Cer(d18:1/16:0)	RAB7B	Pro B	0.00268436	0.196669
Cer(d34:1)>Cer(d18:1/16:0)	CDCA3	Pro B	0.000818218	0.118123
Cer(d34:1)>Cer(d18:1/16:0)	IGHV4.34	Pro B	6.64413e-05	0.0582077
Cer(d34:1)>Cer(d18:1/16:0)	COL6A3	Pro B	0.00254195	0.191505
Cer(d34:1)>Cer(d18:1/16:0)	PRKD1	Pro B	0.00128244	0.142286
Cer(d34:1)>Cer(d18:1/16:0)	RASAL2	Pro B	0.00234261	0.185161
Cer(d34:1)>Cer(d18:1/16:0)	DEPDC1	Pro B	0.000139413	0.0729823
Cer(d34:1)>Cer(d18:1/16:0)	MYOF	Pro B	0.00368951	0.225703
Cer(d34:1)>Cer(d18:1/16:0)	AC096711.2	Pro B	0.000166203	0.0771669
Cer(d34:1)>Cer(d18:1/16:0)	COL8A1	Pro B	5.92276e-05	0.0567262
Cer(d34:1)>Cer(d18:1/16:0)	ZSWIM5	Pro B	0.00311137	0.209497
Cer(d34:1)>Cer(d18:1/16:0)	FPR1	Pro B	0.00411861	0.234026
Cer(d34:1)>Cer(d18:1/16:0)	MMP2	Pro B	0.00381822	0.227466
Cer(d34:1)>Cer(d18:1/16:0)	RNLS	Pro B	0.00124121	0.139961
Cer(d34:1)>Cer(d18:1/16:0)	HMGCLL1	Pro B	0.00239005	0.185906
Cer(d34:1)>Cer(d18:1/16:0)	TTC7A	Pro B	0.000745382	0.115449
Cer(d34:1)>Cer(d18:1/16:0)	LGALS3	Pro B	0.00249176	0.189508
Cer(m34:2)>Cer(m18:1/16:1)	SOX5	Pro B	0.00143768	0.150161
Cer(m34:2)>Cer(m18:1/16:1)	CDKN1C	Pro B	0.00449961	0.241996
Cer(m34:2)>Cer(m18:1/16:1)	NRP1	Pro B	0.0012918	0.14273
Cer(m34:2)>Cer(m18:1/16:1)	CHRM3	Pro B	0.00435225	0.238151
Cer(m34:2)>Cer(m18:1/16:1)	FOXC1	Pro B	0.00239437	0.185906
Cer(m34:2)>Cer(m18:1/16:1)	ZNF804B	Pro B	0.00433843	0.237912
Cer(m34:2)>Cer(m18:1/16:1)	CALD1	Pro B	0.000772015	0.116442
Cer(m34:2)>Cer(m18:1/16:1)	CDK1	Pro B	0.00446769	0.241165
Cer(m34:2)>Cer(m18:1/16:1)	AC008568.1	Pro B	0.000658016	0.110384
Cer(m34:2)>Cer(m18:1/16:1)	PHEX	Pro B	0.00433714	0.237912
Cer(m34:2)>Cer(m18:1/16:1)	TFPI	Pro B	0.00491236	0.250034
Cer(m34:2)>Cer(m18:1/16:1)	ACY3	Pro B	0.000898139	0.121698
Cer(m34:2)>Cer(m18:1/16:1)	AC007368.1	Pro B	0.00371108	0.226184
Cer(m34:2)>Cer(m18:1/16:1)	TBC1D8	Pro B	0.000827728	0.118439
Cer(m34:2)>Cer(m18:1/16:1)	CPA3	Pro B	0.00439716	0.239341
Cer(m34:2)>Cer(m18:1/16:1)	AC020651.2	Pro B	0.00430149	0.237242
Cer(m34:2)>Cer(m18:1/16:1)	RBM47	Pro B	0.00380563	0.227466
Cer(m34:2)>Cer(m18:1/16:1)	CLU	Pro B	0.00294159	0.204475
Cer(m34:2)>Cer(m18:1/16:1)	IGHV4.39	Pro B	0.00363799	0.22542
Cer(m34:2)>Cer(m18:1/16:1)	IGLV7.46	Pro B	0.00133071	0.145002
Cer(m34:2)>Cer(m18:1/16:1)	WDFY4	Pro B	0.00380125	0.227422
Cer(m34:2)>Cer(m18:1/16:1)	ADAMTSL3	Pro B	0.0018241	0.16555
Cer(m34:2)>Cer(m18:1/16:1)	SMC2	Pro B	0.000367557	0.0929788
Cer(m34:2)>Cer(m18:1/16:1)	SLC24A3	Pro B	0.00355881	0.22304
Cer(m34:2)>Cer(m18:1/16:1)	ANLN	Pro B	0.00312795	0.209878
Cer(m34:2)>Cer(m18:1/16:1)	CLEC1B	Pro B	0.00110567	0.131974
Cer(m34:2)>Cer(m18:1/16:1)	C11orf96	Pro B	0.00222692	0.180845
Cer(m34:2)>Cer(m18:1/16:1)	GATA2	Pro B	0.00481393	0.247656
Cer(m34:2)>Cer(m18:1/16:1)	RAPGEF2	Pro B	0.00289818	0.203136
Cer(m34:2)>Cer(m18:1/16:1)	OSBPL1A	Pro B	0.00392261	0.229603
Cer(m34:2)>Cer(m18:1/16:1)	POLA1	Pro B	0.000162773	0.076753
Cer(m34:2)>Cer(m18:1/16:1)	RAB7B	Pro B	0.00268436	0.196669
Cer(m34:2)>Cer(m18:1/16:1)	CDCA3	Pro B	0.000818218	0.118123
Cer(m34:2)>Cer(m18:1/16:1)	IGHV4.34	Pro B	6.64413e-05	0.0582077
Cer(m34:2)>Cer(m18:1/16:1)	COL6A3	Pro B	0.00254195	0.191505
Cer(m34:2)>Cer(m18:1/16:1)	PRKD1	Pro B	0.00128244	0.142286
Cer(m34:2)>Cer(m18:1/16:1)	RASAL2	Pro B	0.00234261	0.185161
Cer(m34:2)>Cer(m18:1/16:1)	DEPDC1	Pro B	0.000139413	0.0729823
Cer(m34:2)>Cer(m18:1/16:1)	MYOF	Pro B	0.00368951	0.225703
Cer(m34:2)>Cer(m18:1/16:1)	AC096711.2	Pro B	0.000166203	0.0771669
Cer(m34:2)>Cer(m18:1/16:1)	COL8A1	Pro B	5.92276e-05	0.0567262
Cer(m34:2)>Cer(m18:1/16:1)	ZSWIM5	Pro B	0.00311137	0.209497
Cer(m34:2)>Cer(m18:1/16:1)	FPR1	Pro B	0.00411861	0.234026
Cer(m34:2)>Cer(m18:1/16:1)	MMP2	Pro B	0.00381822	0.227466
Cer(m34:2)>Cer(m18:1/16:1)	RNLS	Pro B	0.00124121	0.139961
Cer(m34:2)>Cer(m18:1/16:1)	HMGCLL1	Pro B	0.00239005	0.185906
Cer(m34:2)>Cer(m18:1/16:1)	TTC7A	Pro B	0.000745382	0.115449
Cer(m34:2)>Cer(m18:1/16:1)	LGALS3	Pro B	0.00249176	0.189508
PE(O-40:7)>PE(O-18:1/22:6)	TXNDC5	Pro B	0.0041062	0.2337
PE(O-40:7)>PE(O-18:1/22:6)	RBMS3	Pro B	0.00281654	0.200708
PE(O-40:7)>PE(O-18:1/22:6)	AL136456.1	Pro B	0.00359651	0.224252
PE(O-40:7)>PE(O-18:1/22:6)	ATP8B4	Pro B	0.00487626	0.249095
PE(O-40:7)>PE(O-18:1/22:6)	IGLC6	Pro B	0.000588076	0.104543
PE(O-40:7)>PE(O-18:1/22:6)	FSTL1	Pro B	0.00170817	0.160869
PE(O-40:7)>PE(O-18:1/22:6)	CCDC80	Pro B	0.000748465	0.115449
PE(O-40:7)>PE(O-18:1/22:6)	LINC01505	Pro B	0.00285596	0.201883
PE(O-40:7)>PE(O-18:1/22:6)	STEAP1B	Pro B	0.00486506	0.248805
PE(O-40:7)>PE(O-18:1/22:6)	AL163541.1	Pro B	0.00039235	0.0948952
PE(O-40:7)>PE(O-18:1/22:6)	GPC5	Pro B	0.00247423	0.188687
PE(O-40:7)>PE(O-18:1/22:6)	TEX14	Pro B	0.00483621	0.248141
PE(O-40:7)>PE(O-18:1/22:6)	AC002072.1	Pro B	0.0013918	0.14774
PE(O-40:7)>PE(O-18:1/22:6)	AC093865.1	Pro B	0.00102968	0.127594
PE(O-40:7)>PE(O-18:1/22:6)	MS4A7	Pro B	0.00354441	0.222681
PE(O-40:7)>PE(O-18:1/22:6)	HIST1H3G	Pro B	0.00329061	0.215409
PE(O-40:7)>PE(O-18:1/22:6)	LINC02161	Pro B	0.000968106	0.125118
PE(O-40:7)>PE(O-18:1/22:6)	ZNF521	Pro B	0.00247153	0.188543
PE(O-40:7)>PE(O-18:1/22:6)	STK32B	Pro B	0.00412013	0.234026
PE(O-40:7)>PE(O-18:1/22:6)	AP001341.1	Pro B	1.57374e-05	0.037431
PE(O-40:7)>PE(O-18:1/22:6)	AC004704.1	Pro B	0.00226834	0.182429
PE(O-40:7)>PE(O-18:1/22:6)	TBC1D8	Pro B	0.00207176	0.175044
PE(O-40:7)>PE(O-18:1/22:6)	PTPRD	Pro B	0.00337085	0.217707
PE(O-40:7)>PE(O-18:1/22:6)	SYN3	Pro B	0.00053486	0.10223
PE(O-40:7)>PE(O-18:1/22:6)	CABLES1	Pro B	0.0015775	0.156795
PE(O-40:7)>PE(O-18:1/22:6)	SLC8A1.AS1	Pro B	0.00375982	0.227059
PE(O-40:7)>PE(O-18:1/22:6)	AC139720.1	Pro B	0.00274538	0.198621
PE(O-40:7)>PE(O-18:1/22:6)	AL117329.1	Pro B	0.00244906	0.187745
PE(O-40:7)>PE(O-18:1/22:6)	SIK3	Pro B	2.51342e-05	0.0433456
PE(O-40:7)>PE(O-18:1/22:6)	AURKB	Pro B	0.00126944	0.141702
PE(O-40:7)>PE(O-18:1/22:6)	TMTC1	Pro B	0.000153753	0.0756924
PE(O-40:7)>PE(O-18:1/22:6)	PAX5	Pro B	7.78253e-05	0.0613534
PE(O-40:7)>PE(O-18:1/22:6)	APBB2	Pro B	4.97774e-06	0.0265886
PE(O-40:7)>PE(O-18:1/22:6)	AGBL4	Pro B	7.64006e-05	0.060931
PE(O-40:7)>PE(O-18:1/22:6)	FAT3	Pro B	0.000210709	0.0846216
PE(O-40:7)>PE(O-18:1/22:6)	AC068633.1	Pro B	6.42303e-05	0.0580961
PE(O-40:7)>PE(O-18:1/22:6)	IFI30	Pro B	0.00354772	0.222682
PE(O-40:7)>PE(O-18:1/22:6)	KIAA1217	Pro B	0.00235566	0.185719
PE(O-40:7)>PE(O-18:1/22:6)	SNED1	Pro B	0.000118824	0.0687395
PE(O-40:7)>PE(O-18:1/22:6)	IGHV3.74	Pro B	0.000605474	0.106022
PE(O-40:7)>PE(O-18:1/22:6)	AL132996.1	Pro B	0.00248933	0.189391
PE(O-40:7)>PE(O-18:1/22:6)	LDLRAD4	Pro B	0.00395725	0.230581
PE(O-40:7)>PE(O-18:1/22:6)	ST6GALNAC5	Pro B	0.000309863	0.0923853
PE(O-40:7)>PE(O-18:1/22:6)	NPAS3	Pro B	0.000671186	0.11128
PE(O-40:7)>PE(O-18:1/22:6)	SEZ6L	Pro B	0.00147836	0.152564
PE(O-40:7)>PE(O-18:1/22:6)	MDGA2	Pro B	0.00083379	0.118819
PE(O-40:7)>PE(O-18:1/22:6)	GLDC	Pro B	0.000795271	0.117606
PE(O-40:7)>PE(O-18:1/22:6)	PLBD1	Pro B	0.00101696	0.127274
PE(O-40:7)>PE(O-18:1/22:6)	AL162414.1	Pro B	0.00140241	0.148159
PE(O-40:7)>PE(O-18:1/22:6)	TRABD2B	Pro B	0.000276428	0.0905893
PE(O-40:7)>PE(O-18:1/22:6)	AC079142.1	Pro B	0.000204517	0.0831958
PE(O-40:7)>PE(O-18:1/22:6)	FRMD4B	Pro B	0.000782889	0.117061
PE(O-40:7)>PE(O-18:1/22:6)	CNTN1	Pro B	0.000323143	0.0923853
PE(O-40:7)>PE(O-18:1/22:6)	AC002069.2	Pro B	0.000370754	0.0929788
PE(O-40:7)>PE(O-18:1/22:6)	DCLK1	Pro B	0.000110907	0.0669135
PE(O-40:7)>PE(O-18:1/22:6)	SPOCK3	Pro B	0.000301845	0.0923853
PE(O-40:7)>PE(O-18:1/22:6)	PADI4	Pro B	0.00112075	0.132972
PE(O-40:7)>PE(O-18:1/22:6)	STON2	Pro B	0.00274613	0.19864
PE(O-40:7)>PE(O-18:1/22:6)	UBASH3B	Pro B	0.000319017	0.0923853
PE(O-40:7)>PE(O-18:1/22:6)	TAPT1.AS1	Pro B	0.000900872	0.121921
PE(O-40:7)>PE(O-18:1/22:6)	FEN1	Pro B	0.000140052	0.0731948
PE(O-40:7)>PE(O-18:1/22:6)	RAB32	Pro B	0.000905177	0.122269
PE(O-40:7)>PE(O-18:1/22:6)	CENPA	Pro B	0.00258373	0.193082
PE(O-40:7)>PE(O-18:1/22:6)	AC011246.1	Pro B	0.00463576	0.244596
PE(O-40:7)>PE(O-18:1/22:6)	NEXMIF	Pro B	0.000225069	0.0870054
PE(O-40:7)>PE(O-18:1/22:6)	ABTB2	Pro B	0.000938617	0.123295
PE(O-40:7)>PE(O-18:1/22:6)	AL163932.1	Pro B	0.00335719	0.217404
PE(O-40:7)>PE(O-18:1/22:6)	RNF180	Pro B	0.00112192	0.133046
PE(O-40:7)>PE(O-18:1/22:6)	MROH9	Pro B	0.000234554	0.0880605
PE(O-40:7)>PE(O-18:1/22:6)	GLT1D1	Pro B	0.00381417	0.227466
PE(O-40:7)>PE(O-18:1/22:6)	SPOCK1	Pro B	0.00071363	0.113838
PE(O-40:7)>PE(O-18:1/22:6)	AC021594.2	Pro B	0.000739688	0.115085
PE(O-40:7)>PE(O-18:1/22:6)	PTCHD1.AS	Pro B	0.00110827	0.132102
PE(O-40:7)>PE(O-18:1/22:6)	MYOF	Pro B	0.000670699	0.11128
PE(O-40:7)>PE(O-18:1/22:6)	TLN2	Pro B	0.000541319	0.102724
PE(O-40:7)>PE(O-18:1/22:6)	PDK4	Pro B	0.000341682	0.0923853
PE(O-40:7)>PE(O-18:1/22:6)	ANXA2	Pro B	0.00224212	0.181466
PE(O-40:7)>PE(O-18:1/22:6)	C8orf37.AS1	Pro B	0.00477564	0.246775
PE(O-40:7)>PE(O-18:1/22:6)	CACNA2D3	Pro B	0.00188457	0.167958
PE(O-40:7)>PE(O-18:1/22:6)	AC096711.2	Pro B	0.00104845	0.128786
PE(O-40:7)>PE(O-18:1/22:6)	HIST1H1E	Pro B	0.00352357	0.222059
PE(O-40:7)>PE(O-18:1/22:6)	COL8A1	Pro B	0.000119985	0.0690758
PE(O-40:7)>PE(O-18:1/22:6)	ZSWIM5	Pro B	0.000777772	0.116765
PE(O-40:7)>PE(O-18:1/22:6)	CYP7B1	Pro B	5.69843e-05	0.056043
PE(O-40:7)>PE(O-18:1/22:6)	ABCC3	Pro B	0.00136475	0.14629
PE(O-40:7)>PE(O-18:1/22:6)	LINC01362	Pro B	0.00174825	0.162706
PE(O-40:7)>PE(O-18:1/22:6)	PDE7B	Pro B	0.00052758	0.101554
PE(O-40:7)>PE(O-18:1/22:6)	CERS6	Pro B	0.00289731	0.203112
PE(O-40:7)>PE(O-18:1/22:6)	SLC8A3	Pro B	0.000343108	0.0923853
PE(O-40:7)>PE(O-18:1/22:6)	AF165147.1	Pro B	0.00109669	0.131567
PE(O-40:7)>PE(O-18:1/22:6)	AC034195.1	Pro B	0.00314616	0.210414
PE(O-40:7)>PE(O-18:1/22:6)	TOX2	Pro B	0.000992048	0.126625
PE(O-40:7)>PE(O-18:1/22:6)	HMGCLL1	Pro B	0.00239005	0.185906
PE(O-40:7)>PE(O-18:1/22:6)	AL008633.1	Pro B	9.02842e-05	0.0630152
PE(O-40:7)>PE(O-18:1/22:6)	AC092957.1	Pro B	0.00122733	0.139046
PE(O-40:7)>PE(O-18:1/22:6)	CNTN5	Pro B	0.00137699	0.146959
PE(O-40:7)>PE(O-18:1/22:6)	PIEZO2	Pro B	0.000748838	0.115449
PE(O-40:7)>PE(O-18:1/22:6)	HIST1H2BD	Pro B	0.000133054	0.0715608
PE(O-40:7)>PE(O-18:1/22:6)	DEC1	Pro B	0.00354121	0.222623
PE(O-40:7)>PE(O-18:1/22:6)	PTPN14	Pro B	0.000474138	0.0977418
PE(O-40:7)>PE(O-18:1/22:6)	AL021918.5	Pro B	0.000137533	0.0725963
PE(O-40:7)>PE(O-18:1/22:6)	AC091939.1	Pro B	0.000298144	0.092179
PE(O-40:7)>PE(O-18:1/22:6)	C15orf48	Pro B	0.000297547	0.092179
PE(O-40:7)>PE(O-18:1/22:6)	LY6G6F	Pro B	0.000826592	0.118386
PE(O-40:7)>PE(O-18:1/22:6)	LINC01500	Pro B	0.00333901	0.21691
PE(O-40:7)>PE(O-18:1/22:6)	CNBD1	Pro B	0.00134552	0.145391
PE(O-40:7)>PE(O-18:1/22:6)	CDCA5	Pro B	0.00300131	0.206148
PE(O-40:7)>PE(O-18:1/22:6)	CLIP2	Pro B	0.000250498	0.0885732
PE(38:4)>PE(18:0_20:4)	SOX5	Pro B	0.00255667	0.191977
PE(38:4)>PE(18:0_20:4)	FSTL1	Pro B	0.00379707	0.227296
PE(38:4)>PE(18:0_20:4)	IGHV3.23	Pro B	0.00458286	0.243305
PE(38:4)>PE(18:0_20:4)	IGHV5.51	Pro B	0.000578218	0.103697
PE(38:4)>PE(18:0_20:4)	FBLN1	Pro B	0.00415659	0.234256
PE(38:4)>PE(18:0_20:4)	HLA.DQA2	Pro B	0.00226026	0.182025
PE(38:4)>PE(18:0_20:4)	AC139720.1	Pro B	0.00192655	0.169383
PE(38:4)>PE(18:0_20:4)	IGHV4.39	Pro B	0.00413007	0.234042
PE(38:4)>PE(18:0_20:4)	ANKRD28	Pro B	0.00341865	0.219336
PE(38:4)>PE(18:0_20:4)	PRDX1	Pro B	0.00363223	0.225298
PE(38:4)>PE(18:0_20:4)	GAPDH	Pro B	0.00257392	0.192725
PE(38:4)>PE(18:0_20:4)	AC008014.1	Pro B	0.00155811	0.15623
PE(38:4)>PE(18:0_20:4)	PRC1	Pro B	0.00217539	0.178789
PE(38:4)>PE(18:0_20:4)	CCNA2	Pro B	0.000429653	0.0960206
PE(38:4)>PE(18:0_20:4)	CLEC7A	Pro B	9.82516e-05	0.0642799
PE(38:4)>PE(18:0_20:4)	AC079142.1	Pro B	0.00309622	0.208878
PE(38:4)>PE(18:0_20:4)	KLRF1	Pro B	0.000401084	0.0957223
PE(38:4)>PE(18:0_20:4)	PTCHD1.AS	Pro B	0.000182365	0.0794865
PE(38:4)>PE(18:0_20:4)	INPP4B	Pro B	0.0049086	0.249964
PE(38:4)>PE(18:0_20:4)	SPP1	Pro B	0.000358525	0.0923853
PE(38:4)>PE(18:0_20:4)	RACGAP1	Pro B	0.000473314	0.0976776
PE(38:4)>PE(18:0_20:4)	TOX2	Pro B	0.00452267	0.242614
PE(38:4)>PE(18:0_20:4)	TTC7A	Pro B	0.00491881	0.250047
PE(38:4)>PE(18:0_20:4)	AP001011.1	Pro B	0.00331973	0.216297
PE(38:4)>PE(18:0_20:4)	PPIC	Pro B	0.000769846	0.116292
PE(38:4)>PE(18:0_20:4)	RABGAP1L	Pro B	0.00117768	0.136248
PE(38:4)>PE(18:0_20:4)	IGKV2.30	Pro B	0.00330243	0.215804
PE(38:4)>PE(18:0_20:4)	CASC9	Pro B	0.000547998	0.103226
PC(33:3)	SOX5	Pro B	0.00242218	0.186789
PC(33:3)	FSTL1	Pro B	0.00248887	0.189364
PC(33:3)	HLA.DQA2	Pro B	4.08728e-05	0.050476
PC(33:3)	AC139720.1	Pro B	0.00272372	0.19805
PC(33:3)	WDFY4	Pro B	6.63324e-05	0.0582077
PC(33:3)	AC008014.1	Pro B	0.00114515	0.134374
PC(33:3)	PRC1	Pro B	0.000420584	0.0960206
PC(33:3)	CCNA2	Pro B	0.00303028	0.206741
PC(33:3)	LDLRAD4	Pro B	0.00197866	0.171295
PC(33:3)	AL133346.1	Pro B	0.00135059	0.145535
PC(33:3)	AC079142.1	Pro B	0.00109444	0.131567
PC(33:3)	CYTL1	Pro B	0.00160784	0.157956
PC(33:3)	POLA1	Pro B	9.37227e-05	0.063875
PC(33:3)	FEN1	Pro B	0.00251069	0.190313
PC(33:3)	CEP112	Pro B	0.000704895	0.113194
PC(33:3)	PBX3	Pro B	0.00315734	0.210851
PC(33:3)	HIST1H2AG	Pro B	0.00200914	0.172577
PC(33:3)	PTCHD1.AS	Pro B	0.000341957	0.0923853
PC(33:3)	GRN	Pro B	0.00499767	0.251494
PC(33:3)	SPP1	Pro B	1.55339e-05	0.0372777
PC(33:3)	AL451048.1	Pro B	0.00386554	0.228457
PC(33:3)	AC098588.3	Pro B	0.00129067	0.142726
PC(33:3)	GLIS3	Pro B	0.000226085	0.0871671
PC(33:3)	TOX2	Pro B	0.00161207	0.158091
PC(33:3)	TTC7A	Pro B	2.84469e-05	0.0450019
PE(40:5)	IGLC3	Pro B	0.000233569	0.0880562
PE(40:5)	SOX5	Pro B	0.00272996	0.198201
PE(40:5)	C7	Pro B	0.00382606	0.227466
PE(40:5)	CPA3	Pro B	0.000441339	0.0960206
PE(40:5)	IGHV4.39	Pro B	0.00314072	0.210249
PE(40:5)	RNASE3	Pro B	0.00495774	0.250637
PE(40:5)	FAT3	Pro B	0.00470287	0.245243
PE(40:5)	AC008014.1	Pro B	0.0032498	0.214163
PE(40:5)	LINC02506	Pro B	0.0045792	0.243305
PE(40:5)	CLEC7A	Pro B	0.00159074	0.157441
PE(40:5)	AL133346.1	Pro B	0.0019795	0.171329
PE(40:5)	AC119673.2	Pro B	0.00449756	0.241962
PE(40:5)	GRN	Pro B	0.00196611	0.171038
PE(40:5)	RPLP0	Pro B	0.001118	0.132755
PE(40:5)	FTL	Pro B	0.00165729	0.158945
PE(40:5)	SPP1	Pro B	7.40159e-05	0.0602594
PE(40:5)	AL390860.1	Pro B	0.000917945	0.123029
PE(40:5)	RACGAP1	Pro B	0.00145846	0.15141
PE(40:5)	FTH1	Pro B	0.00149049	0.15311
PE(40:5)	CERS6	Pro B	0.000846029	0.11943
PE(40:5)	TOX2	Pro B	0.000838465	0.119173
PE(40:5)	TTC7A	Pro B	0.00164503	0.158526
PE(40:5)	IGKV2.30	Pro B	0.00091386	0.12278
PE(40:5)	CASC9	Pro B	0.000781094	0.116992
PE(40:5)	IGKV1.8	Pro B	0.000440176	0.0960206
PC(33:1)	IGHGP	Pro B	0.00208911	0.175606
PC(33:1)	AL136456.1	Pro B	0.00211511	0.176615
PC(33:1)	CCL4	Pro B	0.000458102	0.096102
PC(33:1)	NRP1	Pro B	0.00432834	0.237912
PC(33:1)	C1QB	Pro B	0.00406995	0.232785
PC(33:1)	MED12L	Pro B	0.00320641	0.212596
PC(33:1)	AC093865.1	Pro B	0.00318443	0.211828
PC(33:1)	TFPI	Pro B	0.00394939	0.230312
PC(33:1)	AXL	Pro B	0.000613238	0.106804
PC(33:1)	AC139720.1	Pro B	0.00128384	0.142375
PC(33:1)	IGHV1.24	Pro B	0.00484446	0.24835
PC(33:1)	CTNNA3	Pro B	0.00124692	0.140332
PC(33:1)	PRC1	Pro B	0.000662112	0.110714
PC(33:1)	XCL2	Pro B	0.0024857	0.189199
PC(33:1)	AL132996.1	Pro B	0.00260705	0.193913
PC(33:1)	AL133346.1	Pro B	0.00351979	0.221946
PC(33:1)	IGHV1.69D	Pro B	0.000145758	0.0744741
PC(33:1)	KLRF1	Pro B	1.26621e-05	0.0345878
PC(33:1)	FEN1	Pro B	0.00336748	0.217621
PC(33:1)	THSD7A	Pro B	0.00102769	0.127594
PC(33:1)	PBX3	Pro B	0.000621866	0.107598
PC(33:1)	PRICKLE1	Pro B	0.00400991	0.231842
PC(33:1)	AC002460.2	Pro B	0.00234602	0.185255
PC(33:1)	PTCHD1.AS	Pro B	0.000411721	0.0960206
PC(33:1)	MYOF	Pro B	0.000267771	0.0898949
PC(33:1)	AC096711.2	Pro B	0.00220168	0.179916
PC(33:1)	COL8A1	Pro B	0.000116229	0.06794
PC(33:1)	ZSWIM5	Pro B	0.000283099	0.0913948
PC(33:1)	LONRF3	Pro B	0.00211171	0.1765
PC(33:1)	SLC16A10	Pro B	0.00383606	0.227682
PC(33:1)	MMP2	Pro B	0.00291572	0.203594
PC(33:1)	PDE7B	Pro B	0.00240375	0.186205
PC(33:1)	GLIS3	Pro B	0.00085968	0.119821
PC(33:1)	TOX2	Pro B	0.00447257	0.241239
PC(33:1)	RABGAP1L	Pro B	0.00121048	0.137968
PC(33:1)	PTPN14	Pro B	0.00362518	0.225089
PC(33:1)	AL021918.5	Pro B	0.00180046	0.164704
PC(33:1)	SATB2	Pro B	0.00108105	0.130889
PE(40:4)>PE(18:0_22:4)	APOE	Pro B	0.00285333	0.201811
PE(40:4)>PE(18:0_22:4)	AL136456.1	Pro B	0.00145444	0.151133
PE(40:4)>PE(18:0_22:4)	PLPP3	Pro B	0.0030467	0.207367
PE(40:4)>PE(18:0_22:4)	NCAM2	Pro B	0.000480788	0.0984756
PE(40:4)>PE(18:0_22:4)	IGLV1.40	Pro B	0.00215486	0.17812
PE(40:4)>PE(18:0_22:4)	AC093865.1	Pro B	0.000611805	0.106622
PE(40:4)>PE(18:0_22:4)	COBLL1	Pro B	5.79773e-05	0.0563208
PE(40:4)>PE(18:0_22:4)	TBC1D8	Pro B	5.34624e-06	0.0273711
PE(40:4)>PE(18:0_22:4)	C1S	Pro B	0.00212288	0.176938
PE(40:4)>PE(18:0_22:4)	AC139720.1	Pro B	0.00175821	0.16313
PE(40:4)>PE(18:0_22:4)	APBB2	Pro B	0.00303049	0.206741
PE(40:4)>PE(18:0_22:4)	CTNNA3	Pro B	0.00180273	0.164768
PE(40:4)>PE(18:0_22:4)	IFI30	Pro B	0.00236905	0.185906
PE(40:4)>PE(18:0_22:4)	BUB1	Pro B	0.00204174	0.173842
PE(40:4)>PE(18:0_22:4)	NR6A1	Pro B	0.000234459	0.0880605
PE(40:4)>PE(18:0_22:4)	SCN9A	Pro B	0.000997779	0.126706
PE(40:4)>PE(18:0_22:4)	AL133346.1	Pro B	0.00247218	0.188576
PE(40:4)>PE(18:0_22:4)	AC079142.1	Pro B	3.03827e-05	0.0461923
PE(40:4)>PE(18:0_22:4)	MS4A6A	Pro B	0.000103446	0.0651045
PE(40:4)>PE(18:0_22:4)	IL3RA	Pro B	0.000433525	0.0960206
PE(40:4)>PE(18:0_22:4)	DENND1A	Pro B	0.00267591	0.196381
PE(40:4)>PE(18:0_22:4)	CEP112	Pro B	0.000780113	0.116983
PE(40:4)>PE(18:0_22:4)	EMID1	Pro B	0.00127766	0.142186
PE(40:4)>PE(18:0_22:4)	AC002460.2	Pro B	0.00447006	0.241188
PE(40:4)>PE(18:0_22:4)	ZSWIM5	Pro B	0.000528255	0.101569
PE(40:4)>PE(18:0_22:4)	RELL1	Pro B	0.000913016	0.12277
PE(40:4)>PE(18:0_22:4)	FCER2	Pro B	0.00225762	0.181972
PE(40:4)>PE(18:0_22:4)	GRIP1	Pro B	0.00494942	0.250336
PE(40:4)>PE(18:0_22:4)	CDH4	Pro B	0.00163483	0.158526
PE(40:4)>PE(18:0_22:4)	ZFHX3	Pro B	0.00114759	0.134388
PE(40:4)>PE(18:0_22:4)	PALLD	Pro B	0.00336042	0.217526
PE(40:4)>PE(18:0_22:4)	AL021918.5	Pro B	0.000325968	0.0923853
PE(40:4)>PE(18:0_22:4)	SATB2	Pro B	0.000914691	0.122831
PC(38:4)	IGHGP	Pro B	0.00076247	0.115905
PC(38:4)	LYPD2	Pro B	0.00182238	0.16554
PC(38:4)	AL136456.1	Pro B	0.00405833	0.232578
PC(38:4)	LUM	Pro B	0.00296152	0.204669
PC(38:4)	NCAM2	Pro B	0.00136953	0.146604
PC(38:4)	FOXC1	Pro B	0.00239437	0.185906
PC(38:4)	IGFBP2	Pro B	0.00206815	0.174832
PC(38:4)	ALAS2	Pro B	0.00126379	0.141353
PC(38:4)	SOX6	Pro B	0.00112996	0.133368
PC(38:4)	C7	Pro B	0.00382606	0.227466
PC(38:4)	AC093865.1	Pro B	0.00287657	0.202268
PC(38:4)	LTF	Pro B	0.00206909	0.17488
PC(38:4)	CLSTN2	Pro B	0.00482386	0.247793
PC(38:4)	CPA3	Pro B	0.000454546	0.0960206
PC(38:4)	ST5	Pro B	0.00261683	0.194168
PC(38:4)	AC008696.2	Pro B	0.00299488	0.205928
PC(38:4)	AC139720.1	Pro B	0.00218638	0.179265
PC(38:4)	LARGE1	Pro B	0.0027939	0.200093
PC(38:4)	IGHV4.39	Pro B	0.00243055	0.187094
PC(38:4)	FGD4	Pro B	0.000986563	0.12625
PC(38:4)	IGLV7.46	Pro B	0.00197185	0.171185
PC(38:4)	CTNNA3	Pro B	0.000504811	0.100599
PC(38:4)	RGS2	Pro B	0.000782208	0.117061
PC(38:4)	CLEC7A	Pro B	0.00461992	0.24422
PC(38:4)	PTPN13	Pro B	0.000724592	0.114675
PC(38:4)	AL133346.1	Pro B	0.00104444	0.128466
PC(38:4)	RAB7B	Pro B	0.00286754	0.202209
PC(38:4)	FEN1	Pro B	8.0926e-06	0.0311442
PC(38:4)	THSD7A	Pro B	0.00200993	0.172617
PC(38:4)	HIST1H3C	Pro B	0.00387709	0.228514
PC(38:4)	COL6A1	Pro B	0.0031268	0.209841
PC(38:4)	ZSWIM5	Pro B	0.000175261	0.0783199
PC(38:4)	SEL1L3	Pro B	0.000741776	0.115197
PC(38:4)	INPP4B	Pro B	0.00190532	0.168933
PC(38:4)	LRRK1	Pro B	0.00333556	0.216784
PC(38:4)	SPP1	Pro B	2.46649e-05	0.0433456
PC(38:4)	AL390860.1	Pro B	0.00477382	0.246746
PC(38:4)	NCAPH	Pro B	0.00349149	0.221267
PC(38:4)	TTC7A	Pro B	0.00214705	0.17777
PC(38:4)	ZFHX3	Pro B	0.00335092	0.217274
PC(38:4)	ODC1	Pro B	0.00303101	0.206741
PC(33:1)	IGHGP	Pro B	0.00208911	0.175606
PC(33:1)	AL136456.1	Pro B	0.00211511	0.176615
PC(33:1)	CCL4	Pro B	0.000458102	0.096102
PC(33:1)	NRP1	Pro B	0.00432834	0.237912
PC(33:1)	C1QB	Pro B	0.00406995	0.232785
PC(33:1)	MED12L	Pro B	0.00320641	0.212596
PC(33:1)	AC093865.1	Pro B	0.00318443	0.211828
PC(33:1)	TFPI	Pro B	0.00394939	0.230312
PC(33:1)	AXL	Pro B	0.000613238	0.106804
PC(33:1)	AC139720.1	Pro B	0.00128384	0.142375
PC(33:1)	IGHV1.24	Pro B	0.00484446	0.24835
PC(33:1)	CTNNA3	Pro B	0.00124692	0.140332
PC(33:1)	PRC1	Pro B	0.000662112	0.110714
PC(33:1)	XCL2	Pro B	0.0024857	0.189199
PC(33:1)	AL132996.1	Pro B	0.00260705	0.193913
PC(33:1)	AL133346.1	Pro B	0.00351979	0.221946
PC(33:1)	IGHV1.69D	Pro B	0.000145758	0.0744741
PC(33:1)	KLRF1	Pro B	1.26621e-05	0.0345878
PC(33:1)	FEN1	Pro B	0.00336748	0.217621
PC(33:1)	THSD7A	Pro B	0.00102769	0.127594
PC(33:1)	PBX3	Pro B	0.000621866	0.107598
PC(33:1)	PRICKLE1	Pro B	0.00400991	0.231842
PC(33:1)	AC002460.2	Pro B	0.00234602	0.185255
PC(33:1)	PTCHD1.AS	Pro B	0.000411721	0.0960206
PC(33:1)	MYOF	Pro B	0.000267771	0.0898949
PC(33:1)	AC096711.2	Pro B	0.00220168	0.179916
PC(33:1)	COL8A1	Pro B	0.000116229	0.06794
PC(33:1)	ZSWIM5	Pro B	0.000283099	0.0913948
PC(33:1)	LONRF3	Pro B	0.00211171	0.1765
PC(33:1)	SLC16A10	Pro B	0.00383606	0.227682
PC(33:1)	MMP2	Pro B	0.00291572	0.203594
PC(33:1)	PDE7B	Pro B	0.00240375	0.186205
PC(33:1)	GLIS3	Pro B	0.00085968	0.119821
PC(33:1)	TOX2	Pro B	0.00447257	0.241239
PC(33:1)	RABGAP1L	Pro B	0.00121048	0.137968
PC(33:1)	PTPN14	Pro B	0.00362518	0.225089
PC(33:1)	AL021918.5	Pro B	0.00180046	0.164704
PC(33:1)	SATB2	Pro B	0.00108105	0.130889
PS(40:4)	IGLC3	Pro B	9.94874e-06	0.0328464
PS(40:4)	ZNF385D	Pro B	0.00424452	0.23617
PS(40:4)	IGHV5.51	Pro B	0.00129882	0.143142
PS(40:4)	FBLN1	Pro B	0.00385947	0.228268
PS(40:4)	AC139720.1	Pro B	0.00271133	0.197661
PS(40:4)	IGHV4.39	Pro B	0.00262289	0.19445
PS(40:4)	AC008014.1	Pro B	0.000405259	0.0960206
PS(40:4)	AL392086.3	Pro B	0.00029046	0.0921305
PS(40:4)	CLEC7A	Pro B	0.000534236	0.10216
PS(40:4)	AP002075.1	Pro B	0.00350907	0.221643
PS(40:4)	KLRF1	Pro B	0.000823982	0.118178
PS(40:4)	TFDP2	Pro B	0.00264723	0.195369
PS(40:4)	PTCHD1.AS	Pro B	0.000957275	0.124436
PS(40:4)	TFEC	Pro B	0.00360017	0.224331
PS(40:4)	INPP4B	Pro B	0.000323131	0.0923853
PS(40:4)	KIAA1958	Pro B	3.61475e-05	0.0485197
PS(40:4)	AC098588.3	Pro B	0.00151945	0.154748
PS(40:4)	AC099560.1	Pro B	0.000777216	0.116729
PE(34:1)	SOX5	Pro B	0.0013977	0.147923
PE(34:1)	AC139720.1	Pro B	0.00194004	0.169847
PE(34:1)	IGHV4.39	Pro B	0.00365084	0.225703
PE(34:1)	AC008014.1	Pro B	0.00119752	0.137327
PE(34:1)	PRC1	Pro B	0.00321148	0.212773
PE(34:1)	CLEC7A	Pro B	0.000207447	0.0837261
PE(34:1)	AC079142.1	Pro B	0.00310067	0.209074
PE(34:1)	FEN1	Pro B	0.000221423	0.0863182
PE(34:1)	PTCHD1.AS	Pro B	0.000181562	0.0794865
PE(34:1)	POU2AF1	Pro B	0.00410072	0.233553
PE(34:1)	INPP4B	Pro B	0.00165927	0.158975
PE(34:1)	RACGAP1	Pro B	0.00258918	0.193273
PE(34:1)	AP001011.1	Pro B	0.0030711	0.208154
PE(34:1)	AC011586.2	Pro B	0.00485358	0.24853
PE(36:2)>PE(18:2_18:0)	IGLC3	Pro B	5.36647e-05	0.0549763
PE(36:2)>PE(18:2_18:0)	ZNF385D	Pro B	0.00286492	0.202209
PE(36:2)>PE(18:2_18:0)	AC008696.2	Pro B	8.09963e-05	0.0616463
PE(36:2)>PE(18:2_18:0)	AC139720.1	Pro B	0.00428157	0.237077
PE(36:2)>PE(18:2_18:0)	WDFY4	Pro B	0.000656195	0.110205
PE(36:2)>PE(18:2_18:0)	AC008014.1	Pro B	0.00369299	0.225714
PE(36:2)>PE(18:2_18:0)	AC004470.1	Pro B	0.000112055	0.0672073
PE(36:2)>PE(18:2_18:0)	PRC1	Pro B	0.000341362	0.0923853
PE(36:2)>PE(18:2_18:0)	SEZ6L	Pro B	0.00262808	0.194608
PE(36:2)>PE(18:2_18:0)	AL133346.1	Pro B	0.000372623	0.0930399
PE(36:2)>PE(18:2_18:0)	THSD7B	Pro B	0.00283267	0.201046
PE(36:2)>PE(18:2_18:0)	FEN1	Pro B	9.20475e-05	0.0633627
PE(36:2)>PE(18:2_18:0)	NDUFAF6	Pro B	0.00232343	0.184445
PE(36:2)>PE(18:2_18:0)	AP001825.1	Pro B	0.000585565	0.104339
PE(36:2)>PE(18:2_18:0)	AC116362.1	Pro B	0.00344657	0.220178
PE(36:2)>PE(18:2_18:0)	HIST1H1E	Pro B	0.00283137	0.201046
PE(36:2)>PE(18:2_18:0)	INPP4B	Pro B	0.000291782	0.0921632
PE(36:2)>PE(18:2_18:0)	KIAA1958	Pro B	0.00399833	0.231563
PE(36:2)>PE(18:2_18:0)	TSHR	Pro B	0.00109478	0.131567
PE(36:2)>PE(18:2_18:0)	GLIS3	Pro B	0.00200821	0.172559
PE(36:2)>PE(18:2_18:0)	ARL15	Pro B	0.00428402	0.237159
PE(40:5)	AL589693.1	Pro B	0.00411273	0.233876
PE(40:5)	MED12L	Pro B	0.000744665	0.115398
PE(40:5)	ZFAT	Pro B	0.000763777	0.115961
PE(40:5)	AFF3	Pro B	0.00416708	0.234514
PE(40:5)	AC008568.1	Pro B	0.00193856	0.169847
PE(40:5)	IGHV5.51	Pro B	0.00123937	0.139838
PE(40:5)	FBLN1	Pro B	0.00415882	0.23429
PE(40:5)	AC139720.1	Pro B	0.00241782	0.186604
PE(40:5)	IGHV4.39	Pro B	0.00420626	0.235059
PE(40:5)	IGHV1.24	Pro B	0.00433998	0.237946
PE(40:5)	SPDYA	Pro B	0.000745673	0.115449
PE(40:5)	SCMH1	Pro B	0.00214112	0.177586
PE(40:5)	PF4V1	Pro B	0.000266662	0.0898949
PE(40:5)	IL12RB2	Pro B	0.000803125	0.117695
PE(40:5)	PRC1	Pro B	0.00287447	0.202216
PE(40:5)	C11orf96	Pro B	0.00458686	0.243383
PE(40:5)	SCN9A	Pro B	0.00378621	0.227062
PE(40:5)	AL133346.1	Pro B	0.003262	0.214504
PE(40:5)	AP002075.1	Pro B	0.0042985	0.237242
PE(40:5)	EMP1	Pro B	0.00386836	0.228504
PE(40:5)	CDCA3	Pro B	0.00302598	0.206628
PE(40:5)	FEN1	Pro B	0.00301535	0.206384
PE(40:5)	PTCHD1.AS	Pro B	0.000331905	0.0923853
PE(40:5)	SLC16A10	Pro B	0.00402548	0.231842
PE(40:5)	GAS2L3	Pro B	0.00256697	0.192432
PE(40:5)	STX11	Pro B	0.00287337	0.202209
PE(40:5)	RACGAP1	Pro B	0.0040501	0.232419
PE(40:5)	AC079793.1	Pro B	1.01887e-05	0.0330655
PE(40:5)	RABGAP1L	Pro B	0.0014625	0.151697
PE(40:5)	AC099560.1	Pro B	0.0017907	0.164256
PE(40:5)	AL021918.5	Pro B	0.00487131	0.248988
PE(40:5)	CLIP2	Pro B	0.00333962	0.216931
PC(38:4)	CCL4L2	Pro B	0.00282988	0.200966
PC(38:4)	CCL3	Pro B	0.00330118	0.21576
PC(38:4)	C1QB	Pro B	0.00406204	0.232666
PC(38:4)	CHRM3	Pro B	0.0040853	0.233139
PC(38:4)	FOXC1	Pro B	0.00239437	0.185906
PC(38:4)	DERL3	Pro B	0.00401071	0.231842
PC(38:4)	MED12L	Pro B	0.00147706	0.152506
PC(38:4)	ZNF804B	Pro B	0.00433843	0.237912
PC(38:4)	GZMB	Pro B	0.0013052	0.143524
PC(38:4)	NRG1	Pro B	0.00339273	0.218379
PC(38:4)	LTF	Pro B	0.00297366	0.205084
PC(38:4)	CLSTN2	Pro B	0.00473397	0.245994
PC(38:4)	SFRP1	Pro B	0.00496399	0.250813
PC(38:4)	ADGRL4	Pro B	0.0041383	0.234042
PC(38:4)	AC007368.1	Pro B	0.00371108	0.226184
PC(38:4)	AC020651.2	Pro B	0.00430149	0.237242
PC(38:4)	FGD4	Pro B	0.000481849	0.0985501
PC(38:4)	C5orf17	Pro B	0.0022992	0.183418
PC(38:4)	ABCA13	Pro B	0.00346919	0.220683
PC(38:4)	ZMAT4	Pro B	0.00456267	0.243191
PC(38:4)	IFI30	Pro B	0.00289502	0.203041
PC(38:4)	CLEC1B	Pro B	0.001126	0.133272
PC(38:4)	TEAD1	Pro B	0.00398045	0.231076
PC(38:4)	TGFBR3	Pro B	0.000443315	0.0960206
PC(38:4)	RIN2	Pro B	0.0021569	0.178171
PC(38:4)	IGHV4.34	Pro B	0.0011981	0.137359
PC(38:4)	PRKD1	Pro B	0.00128244	0.142286
PC(38:4)	HIST1H3C	Pro B	0.00187146	0.167307
PC(38:4)	KLRD1	Pro B	0.00158907	0.157404
PC(38:4)	FLT1	Pro B	0.00113733	0.133752
PC(38:4)	ADAM28	Pro B	0.00111379	0.132517
PC(38:4)	PTCHD1.AS	Pro B	0.000509	0.100697
PC(38:4)	PPP2R2B	Pro B	0.0046129	0.24407
PC(38:4)	THEMIS	Pro B	0.00282357	0.200897
PC(38:4)	INPP4B	Pro B	0.00109763	0.131567
PC(38:4)	LINC00571	Pro B	0.000651967	0.109941
PC(38:4)	RNLS	Pro B	0.00229975	0.183418
PC(38:4)	CACNA2D1	Pro B	0.00415545	0.234247
PC(38:4)	HMGCLL1	Pro B	0.00239005	0.185906
PE(40:5)	AL589693.1	Pro B	0.0041654	0.234481
PE(40:5)	MED12L	Pro B	0.000630626	0.108346
PE(40:5)	ZFAT	Pro B	0.000846461	0.11943
PE(40:5)	IGHV5.51	Pro B	0.0012413	0.139963
PE(40:5)	ADGRL4	Pro B	0.0041383	0.234042
PE(40:5)	FBLN1	Pro B	0.00410615	0.2337
PE(40:5)	AC139720.1	Pro B	0.00243686	0.187382
PE(40:5)	IGHV4.39	Pro B	0.00344279	0.220178
PE(40:5)	PF4V1	Pro B	0.000262209	0.0896784
PE(40:5)	IL12RB2	Pro B	0.000610708	0.106519
PE(40:5)	PRC1	Pro B	0.00241314	0.186409
PE(40:5)	CCNA2	Pro B	0.00323327	0.21357
PE(40:5)	AL132996.1	Pro B	0.00496654	0.250862
PE(40:5)	SCN9A	Pro B	0.00379355	0.227175
PE(40:5)	AL133346.1	Pro B	0.0033598	0.217521
PE(40:5)	AP002075.1	Pro B	0.00429965	0.237242
PE(40:5)	FEN1	Pro B	0.000608034	0.106263
PE(40:5)	PTCHD1.AS	Pro B	0.000331922	0.0923853
PE(40:5)	RACGAP1	Pro B	0.00216462	0.178522
PE(40:5)	TTC7A	Pro B	0.00322056	0.213138
PE(40:5)	AC079793.1	Pro B	1.03689e-05	0.0333098
PE(40:5)	RABGAP1L	Pro B	0.00265056	0.195493
PE(40:5)	AC099560.1	Pro B	0.000550104	0.103226
PE(40:5)	AL021918.5	Pro B	0.0048364	0.248144
UNII:84T0LSN7U6	ZNF385D	Pro B	0.00497699	0.25104
UNII:84T0LSN7U6	CHRM3	Pro B	0.000687669	0.112418
UNII:84T0LSN7U6	FOXC1	Pro B	0.00239437	0.185906
UNII:84T0LSN7U6	LTF	Pro B	0.002648	0.195369
UNII:84T0LSN7U6	TBC1D8	Pro B	0.000374289	0.0931531
UNII:84T0LSN7U6	AC008696.2	Pro B	0.00206574	0.174744
UNII:84T0LSN7U6	XCL1	Pro B	0.000482654	0.0986434
UNII:84T0LSN7U6	AC105450.1	Pro B	0.00129188	0.14273
UNII:84T0LSN7U6	MS4A6A	Pro B	0.00336172	0.217529
UNII:84T0LSN7U6	AC116362.1	Pro B	0.0039586	0.230581
UNII:84T0LSN7U6	PDE4C	Pro B	0.00296302	0.20473
UNII:84T0LSN7U6	COL8A1	Pro B	0.00053696	0.102313
UNII:84T0LSN7U6	INPP4B	Pro B	0.000677121	0.11143
UNII:84T0LSN7U6	KIAA1958	Pro B	0.00496462	0.250831
UNII:84T0LSN7U6	TCF4.AS1	Pro B	0.00033068	0.0923853
UNII:84T0LSN7U6	ME1	Pro B	0.00170579	0.160764
SM(d36:1)	IGLC3	Pro B	0.000241889	0.0882295
SM(d36:1)	IGHGP	Pro B	0.00169314	0.160135
SM(d36:1)	SOX5	Pro B	0.00153515	0.155523
SM(d36:1)	AL136456.1	Pro B	0.00444913	0.240674
SM(d36:1)	C1QB	Pro B	0.00406995	0.232785
SM(d36:1)	LINC01505	Pro B	0.0008875	0.121066
SM(d36:1)	ZNF804A	Pro B	2.51684e-05	0.0433456
SM(d36:1)	LTF	Pro B	0.00271806	0.197939
SM(d36:1)	MRC1	Pro B	0.00115598	0.134836
SM(d36:1)	C1S	Pro B	0.00113406	0.133574
SM(d36:1)	AC139720.1	Pro B	0.00184013	0.166064
SM(d36:1)	RBM47	Pro B	0.00272371	0.19805
SM(d36:1)	IGHV4.39	Pro B	0.00282428	0.200897
SM(d36:1)	CTNNA3	Pro B	0.000450977	0.0960206
SM(d36:1)	AC008014.1	Pro B	0.000221871	0.0863939
SM(d36:1)	SEMA3A	Pro B	0.00105	0.128909
SM(d36:1)	CLEC7A	Pro B	0.00116382	0.135394
SM(d36:1)	PTPN13	Pro B	5.3547e-05	0.0549763
SM(d36:1)	AC079142.1	Pro B	1.67997e-05	0.0376068
SM(d36:1)	FEN1	Pro B	0.000123343	0.0698562
SM(d36:1)	THSD7A	Pro B	0.00248258	0.189051
SM(d36:1)	LINC01226	Pro B	0.0010844	0.131071
SM(d36:1)	ABTB2	Pro B	0.00322757	0.213393
SM(d36:1)	LILRB2	Pro B	0.000456151	0.0960206
SM(d36:1)	PTCHD1.AS	Pro B	0.000631547	0.108416
SM(d36:1)	MYOF	Pro B	0.000864649	0.120169
SM(d36:1)	TFEC	Pro B	0.000667012	0.111193
SM(d36:1)	ZSWIM5	Pro B	0.000329808	0.0923853
SM(d36:1)	SEL1L3	Pro B	0.00261623	0.194147
SM(d36:1)	RACGAP1	Pro B	0.00235487	0.185696
SM(d36:1)	AC098588.3	Pro B	0.00081185	0.118123
SM(d36:1)	PDE7B	Pro B	0.00119709	0.137298
SM(d36:1)	GLIS3	Pro B	0.000442354	0.0960206
SM(d36:1)	NCAPH	Pro B	0.00302303	0.206575
SM(d36:1)	AP001011.1	Pro B	0.0046995	0.245196
SM(d36:1)	AC011586.2	Pro B	0.004935	0.250174
SM(d36:1)	PIEZO2	Pro B	0.00477987	0.246892
SM(d36:1)	PTPN14	Pro B	0.00396548	0.230706
SM(d36:1)	AL021918.5	Pro B	0.00211126	0.1765
1-(1Z-hexadecenyl)-2-(9Z,12Z-octadecadienoyl)-sn-glycero-3-phosphocholine	LPL	Pro B	0.00227797	0.182663
1-(1Z-hexadecenyl)-2-(9Z,12Z-octadecadienoyl)-sn-glycero-3-phosphocholine	LUM	Pro B	0.00296152	0.204669
1-(1Z-hexadecenyl)-2-(9Z,12Z-octadecadienoyl)-sn-glycero-3-phosphocholine	CLEC9A	Pro B	0.00123489	0.139522
1-(1Z-hexadecenyl)-2-(9Z,12Z-octadecadienoyl)-sn-glycero-3-phosphocholine	FGF13	Pro B	0.00142934	0.149741
1-(1Z-hexadecenyl)-2-(9Z,12Z-octadecadienoyl)-sn-glycero-3-phosphocholine	RETN	Pro B	0.000121979	0.0694976
1-(1Z-hexadecenyl)-2-(9Z,12Z-octadecadienoyl)-sn-glycero-3-phosphocholine	CMTM5	Pro B	0.00347769	0.22087
1-(1Z-hexadecenyl)-2-(9Z,12Z-octadecadienoyl)-sn-glycero-3-phosphocholine	BEX1	Pro B	0.00070352	0.113112
1-(1Z-hexadecenyl)-2-(9Z,12Z-octadecadienoyl)-sn-glycero-3-phosphocholine	AC139720.1	Pro B	0.00115958	0.135115
1-(1Z-hexadecenyl)-2-(9Z,12Z-octadecadienoyl)-sn-glycero-3-phosphocholine	RBM47	Pro B	0.00422448	0.235566
1-(1Z-hexadecenyl)-2-(9Z,12Z-octadecadienoyl)-sn-glycero-3-phosphocholine	FGD4	Pro B	0.00415289	0.234238
1-(1Z-hexadecenyl)-2-(9Z,12Z-octadecadienoyl)-sn-glycero-3-phosphocholine	AGBL4	Pro B	0.000358374	0.0923853
1-(1Z-hexadecenyl)-2-(9Z,12Z-octadecadienoyl)-sn-glycero-3-phosphocholine	KIRREL1	Pro B	0.000675423	0.111282
1-(1Z-hexadecenyl)-2-(9Z,12Z-octadecadienoyl)-sn-glycero-3-phosphocholine	EYA2	Pro B	0.00417227	0.234568
1-(1Z-hexadecenyl)-2-(9Z,12Z-octadecadienoyl)-sn-glycero-3-phosphocholine	PRC1	Pro B	0.00498487	0.251281
1-(1Z-hexadecenyl)-2-(9Z,12Z-octadecadienoyl)-sn-glycero-3-phosphocholine	EGR3	Pro B	0.00105291	0.129187
1-(1Z-hexadecenyl)-2-(9Z,12Z-octadecadienoyl)-sn-glycero-3-phosphocholine	AL078604.4	Pro B	0.000655025	0.110184
1-(1Z-hexadecenyl)-2-(9Z,12Z-octadecadienoyl)-sn-glycero-3-phosphocholine	MB21D2	Pro B	0.00468794	0.245123
1-(1Z-hexadecenyl)-2-(9Z,12Z-octadecadienoyl)-sn-glycero-3-phosphocholine	STK3	Pro B	0.00267716	0.196411
1-(1Z-hexadecenyl)-2-(9Z,12Z-octadecadienoyl)-sn-glycero-3-phosphocholine	BTNL9	Pro B	0.00101566	0.127209
1-(1Z-hexadecenyl)-2-(9Z,12Z-octadecadienoyl)-sn-glycero-3-phosphocholine	AP001011.1	Pro B	0.000984614	0.126098
1-(1Z-hexadecenyl)-2-(9Z,12Z-octadecadienoyl)-sn-glycero-3-phosphocholine	HGF	Pro B	0.00199693	0.172056
PC(O-36:4)	CHRM3	Pro B	0.00300041	0.206123
PC(O-36:4)	FOXC1	Pro B	0.00239437	0.185906
PC(O-36:4)	ZNF804B	Pro B	0.00433843	0.237912
PC(O-36:4)	IRF8	Pro B	0.00345908	0.220373
PC(O-36:4)	AC008568.1	Pro B	0.00230084	0.183455
PC(O-36:4)	LTF	Pro B	0.00281285	0.200542
PC(O-36:4)	CLSTN2	Pro B	0.00466935	0.24472
PC(O-36:4)	XCL1	Pro B	0.000452764	0.0960206
PC(O-36:4)	PRDX1	Pro B	0.00380659	0.227466
PC(O-36:4)	AGBL4	Pro B	0.00438623	0.23912
PC(O-36:4)	CCDC191	Pro B	0.000613434	0.106808
PC(O-36:4)	RAB31	Pro B	0.00277296	0.199293
PC(O-36:4)	ZMAT4	Pro B	0.00448423	0.241524
PC(O-36:4)	RAN	Pro B	0.00225688	0.181953
PC(O-36:4)	SMYD3	Pro B	0.000581119	0.103999
PC(O-36:4)	CHEK1	Pro B	0.00131463	0.144261
PC(O-36:4)	CENPA	Pro B	0.00417652	0.234698
PC(O-36:4)	SLC25A5	Pro B	0.00304655	0.207367
PC(O-36:4)	CTDSPL	Pro B	0.00311051	0.209471
PC(O-36:4)	SLC16A10	Pro B	0.000283419	0.0914177
PC(O-36:4)	SSR4	Pro B	0.00132641	0.144936
PC(O-36:4)	RPLP0	Pro B	0.00252053	0.190532
PC(O-36:4)	FPR1	Pro B	0.00432979	0.237912
PC(O-36:4)	FTL	Pro B	0.00208126	0.175488
PC(O-36:4)	SPP1	Pro B	0.000335549	0.0923853
PC(O-36:4)	GAS2L3	Pro B	0.00340205	0.218713
PC(O-36:4)	RFC5	Pro B	0.00173044	0.161973
PC(O-36:4)	AC079447.1	Pro B	0.00296798	0.204915
PC(O-36:4)	RAD51	Pro B	0.00450786	0.242262
PC(O-36:4)	PSMA6	Pro B	0.000268381	0.0898949
1-Stearoyl-2-arachidonoylplasmenylcholine	CHRM3	Pro B	0.00303133	0.206747
1-Stearoyl-2-arachidonoylplasmenylcholine	FOXC1	Pro B	0.00239437	0.185906
1-Stearoyl-2-arachidonoylplasmenylcholine	ZNF804B	Pro B	0.00433843	0.237912
1-Stearoyl-2-arachidonoylplasmenylcholine	NTRK2	Pro B	0.00318257	0.211764
1-Stearoyl-2-arachidonoylplasmenylcholine	CLEC9A	Pro B	0.00490359	0.249866
1-Stearoyl-2-arachidonoylplasmenylcholine	CMTM5	Pro B	0.00182188	0.16554
1-Stearoyl-2-arachidonoylplasmenylcholine	LTF	Pro B	0.0027201	0.197953
1-Stearoyl-2-arachidonoylplasmenylcholine	ADGRL4	Pro B	0.0041383	0.234042
1-Stearoyl-2-arachidonoylplasmenylcholine	AC007368.1	Pro B	0.00371108	0.226184
1-Stearoyl-2-arachidonoylplasmenylcholine	TBC1D8	Pro B	9.79545e-06	0.0328464
1-Stearoyl-2-arachidonoylplasmenylcholine	AC020651.2	Pro B	0.00430149	0.237242
1-Stearoyl-2-arachidonoylplasmenylcholine	WDFY4	Pro B	0.00315553	0.210767
1-Stearoyl-2-arachidonoylplasmenylcholine	KIRREL1	Pro B	0.00173871	0.162341
1-Stearoyl-2-arachidonoylplasmenylcholine	SLC24A3	Pro B	0.00355881	0.22304
1-Stearoyl-2-arachidonoylplasmenylcholine	ZMAT4	Pro B	0.0044881	0.241646
1-Stearoyl-2-arachidonoylplasmenylcholine	AC008014.1	Pro B	0.00424189	0.236135
1-Stearoyl-2-arachidonoylplasmenylcholine	CLEC1B	Pro B	0.001126	0.133272
1-Stearoyl-2-arachidonoylplasmenylcholine	TEAD1	Pro B	0.0039623	0.230584
1-Stearoyl-2-arachidonoylplasmenylcholine	BRCA1	Pro B	0.000279981	0.0909558
1-Stearoyl-2-arachidonoylplasmenylcholine	PADI4	Pro B	0.00402032	0.231842
1-Stearoyl-2-arachidonoylplasmenylcholine	FEN1	Pro B	0.00154241	0.155853
1-Stearoyl-2-arachidonoylplasmenylcholine	LINC01226	Pro B	0.004162	0.234359
1-Stearoyl-2-arachidonoylplasmenylcholine	PRKD1	Pro B	0.00128244	0.142286
1-Stearoyl-2-arachidonoylplasmenylcholine	ZSWIM5	Pro B	0.00415057	0.234221
1-Stearoyl-2-arachidonoylplasmenylcholine	RNLS	Pro B	0.00497359	0.250979
PE(O-38:5)>PE(O-16:1/22:4)	IGLC3	Pro B	0.000397152	0.0954242
PE(O-38:5)>PE(O-16:1/22:4)	AL589693.1	Pro B	0.000652566	0.109954
PE(O-38:5)>PE(O-16:1/22:4)	FSTL1	Pro B	0.00014335	0.0738907
PE(O-38:5)>PE(O-16:1/22:4)	MED12L	Pro B	0.00331811	0.216263
PE(O-38:5)>PE(O-16:1/22:4)	IGHV3.23	Pro B	0.000152002	0.0753168
PE(O-38:5)>PE(O-16:1/22:4)	BICC1	Pro B	0.00239626	0.185929
PE(O-38:5)>PE(O-16:1/22:4)	IGHV3.7	Pro B	0.000743663	0.115308
PE(O-38:5)>PE(O-16:1/22:4)	AFF3	Pro B	0.0022875	0.182965
PE(O-38:5)>PE(O-16:1/22:4)	AC002072.1	Pro B	0.00346785	0.220613
PE(O-38:5)>PE(O-16:1/22:4)	CD9	Pro B	0.00214685	0.17777
PE(O-38:5)>PE(O-16:1/22:4)	IGHV5.51	Pro B	5.46046e-05	0.0550831
PE(O-38:5)>PE(O-16:1/22:4)	FAM111B	Pro B	0.00418199	0.234804
PE(O-38:5)>PE(O-16:1/22:4)	CPA3	Pro B	0.000450647	0.0960206
PE(O-38:5)>PE(O-16:1/22:4)	FBLN1	Pro B	0.00410167	0.233584
PE(O-38:5)>PE(O-16:1/22:4)	C1S	Pro B	0.00320682	0.212596
PE(O-38:5)>PE(O-16:1/22:4)	HLA.DQA2	Pro B	0.00345734	0.220373
PE(O-38:5)>PE(O-16:1/22:4)	CABLES1	Pro B	0.00158034	0.156955
PE(O-38:5)>PE(O-16:1/22:4)	AC139720.1	Pro B	0.00338675	0.218171
PE(O-38:5)>PE(O-16:1/22:4)	TMTC1	Pro B	0.00321444	0.212891
PE(O-38:5)>PE(O-16:1/22:4)	IGHV4.39	Pro B	0.00374629	0.226828
PE(O-38:5)>PE(O-16:1/22:4)	AC007381.1	Pro B	0.00398298	0.231138
PE(O-38:5)>PE(O-16:1/22:4)	WDFY4	Pro B	0.00210787	0.176365
PE(O-38:5)>PE(O-16:1/22:4)	PRDX1	Pro B	0.00322961	0.21343
PE(O-38:5)>PE(O-16:1/22:4)	DISC1FP1	Pro B	0.00135137	0.145535
PE(O-38:5)>PE(O-16:1/22:4)	GAPDH	Pro B	0.00249876	0.189836
PE(O-38:5)>PE(O-16:1/22:4)	SCMH1	Pro B	0.0043684	0.238607
PE(O-38:5)>PE(O-16:1/22:4)	ARHGAP6	Pro B	0.00422186	0.23549
PE(O-38:5)>PE(O-16:1/22:4)	AC008014.1	Pro B	0.00417088	0.234568
PE(O-38:5)>PE(O-16:1/22:4)	PELI1	Pro B	0.000514174	0.100697
PE(O-38:5)>PE(O-16:1/22:4)	PF4V1	Pro B	0.000258985	0.0894828
PE(O-38:5)>PE(O-16:1/22:4)	LINC02506	Pro B	0.000800348	0.117659
PE(O-38:5)>PE(O-16:1/22:4)	PRC1	Pro B	0.00109826	0.131567
PE(O-38:5)>PE(O-16:1/22:4)	AL392086.3	Pro B	0.000429924	0.0960206
PE(O-38:5)>PE(O-16:1/22:4)	CCNA2	Pro B	2.76077e-05	0.0445548
PE(O-38:5)>PE(O-16:1/22:4)	CLEC7A	Pro B	0.000250516	0.0885732
PE(O-38:5)>PE(O-16:1/22:4)	NPAS3	Pro B	0.00463402	0.244531
PE(O-38:5)>PE(O-16:1/22:4)	GAB2	Pro B	2.85603e-05	0.0450019
PE(O-38:5)>PE(O-16:1/22:4)	AC079142.1	Pro B	0.000867796	0.120264
PE(O-38:5)>PE(O-16:1/22:4)	KLRF1	Pro B	8.95003e-05	0.0629095
PE(O-38:5)>PE(O-16:1/22:4)	PPM1L	Pro B	0.00472174	0.245642
PE(O-38:5)>PE(O-16:1/22:4)	FCRL5	Pro B	0.00159708	0.157688
PE(O-38:5)>PE(O-16:1/22:4)	LINC01226	Pro B	0.00385027	0.228085
PE(O-38:5)>PE(O-16:1/22:4)	IGHV4.34	Pro B	0.00120937	0.137968
PE(O-38:5)>PE(O-16:1/22:4)	RABGEF1	Pro B	0.00151103	0.154354
PE(O-38:5)>PE(O-16:1/22:4)	ADGRG6	Pro B	0.000321556	0.0923853
PE(O-38:5)>PE(O-16:1/22:4)	ENO1	Pro B	0.00478846	0.247115
PE(O-38:5)>PE(O-16:1/22:4)	SLC25A5	Pro B	0.00231648	0.184101
PE(O-38:5)>PE(O-16:1/22:4)	E2F8	Pro B	0.00478105	0.246927
PE(O-38:5)>PE(O-16:1/22:4)	PTCHD1.AS	Pro B	0.00052064	0.101082
PE(O-38:5)>PE(O-16:1/22:4)	KCNJ3	Pro B	0.00154828	0.156065
PE(O-38:5)>PE(O-16:1/22:4)	PDK4	Pro B	0.00435495	0.23822
PE(O-38:5)>PE(O-16:1/22:4)	ENAH	Pro B	0.00258911	0.193273
PE(O-38:5)>PE(O-16:1/22:4)	HIST1H1E	Pro B	0.00112268	0.133101
PE(O-38:5)>PE(O-16:1/22:4)	INPP4B	Pro B	0.00388063	0.228534
PE(O-38:5)>PE(O-16:1/22:4)	RPLP0	Pro B	0.00042013	0.0960206
PE(O-38:5)>PE(O-16:1/22:4)	SPP1	Pro B	1.19832e-05	0.034411
PE(O-38:5)>PE(O-16:1/22:4)	AL390860.1	Pro B	0.0005618	0.103412
PE(O-38:5)>PE(O-16:1/22:4)	GRIP1	Pro B	0.00435171	0.238146
PE(O-38:5)>PE(O-16:1/22:4)	MID1	Pro B	0.00424272	0.236161
PE(O-38:5)>PE(O-16:1/22:4)	RNF150	Pro B	0.000289528	0.092047
PE(O-38:5)>PE(O-16:1/22:4)	AC098588.3	Pro B	0.00258438	0.193091
PE(O-38:5)>PE(O-16:1/22:4)	FTH1	Pro B	0.00477795	0.246847
PE(O-38:5)>PE(O-16:1/22:4)	CYP46A1	Pro B	0.00273036	0.198201
PE(O-38:5)>PE(O-16:1/22:4)	NCAPH	Pro B	0.00273783	0.198386
PE(O-38:5)>PE(O-16:1/22:4)	TOX2	Pro B	0.00124388	0.140206
PE(O-38:5)>PE(O-16:1/22:4)	TTC7A	Pro B	0.000118551	0.0686652
PE(O-38:5)>PE(O-16:1/22:4)	AP001977.1	Pro B	0.00379553	0.227251
PE(O-38:5)>PE(O-16:1/22:4)	AC079793.1	Pro B	1.83178e-05	0.0382374
PE(O-38:5)>PE(O-16:1/22:4)	PPIC	Pro B	0.000167919	0.0771669
PE(O-38:5)>PE(O-16:1/22:4)	RABGAP1L	Pro B	0.00499641	0.251471
PE(O-38:5)>PE(O-16:1/22:4)	AC099560.1	Pro B	0.000451926	0.0960206
PE(O-38:5)>PE(O-16:1/22:4)	SYCP2L	Pro B	0.000464844	0.0969027
(7Z,9Z,21R,33R)-24,27,30-Trihydroxy-52-methyl-33-{[(11-methyldodecanoyl)oxy]methyl}-24,30-dioxido-18,35-dioxo-19,23,25,29,31,34-hexaoxa-24lambda~5~,30lambda~5~-diphosphatetrapentaconta-7,9-dien-21-yl 22-methyltricosanoate	AC008696.2	Pro B	0.00460442	0.243847
(7Z,9Z,21R,33R)-24,27,30-Trihydroxy-52-methyl-33-{[(11-methyldodecanoyl)oxy]methyl}-24,30-dioxido-18,35-dioxo-19,23,25,29,31,34-hexaoxa-24lambda~5~,30lambda~5~-diphosphatetrapentaconta-7,9-dien-21-yl 22-methyltricosanoate	C1S	Pro B	0.00178873	0.164188
(7Z,9Z,21R,33R)-24,27,30-Trihydroxy-52-methyl-33-{[(11-methyldodecanoyl)oxy]methyl}-24,30-dioxido-18,35-dioxo-19,23,25,29,31,34-hexaoxa-24lambda~5~,30lambda~5~-diphosphatetrapentaconta-7,9-dien-21-yl 22-methyltricosanoate	AC139720.1	Pro B	0.00271456	0.197748
(7Z,9Z,21R,33R)-24,27,30-Trihydroxy-52-methyl-33-{[(11-methyldodecanoyl)oxy]methyl}-24,30-dioxido-18,35-dioxo-19,23,25,29,31,34-hexaoxa-24lambda~5~,30lambda~5~-diphosphatetrapentaconta-7,9-dien-21-yl 22-methyltricosanoate	MCM4	Pro B	0.00245673	0.188038
(7Z,9Z,21R,33R)-24,27,30-Trihydroxy-52-methyl-33-{[(11-methyldodecanoyl)oxy]methyl}-24,30-dioxido-18,35-dioxo-19,23,25,29,31,34-hexaoxa-24lambda~5~,30lambda~5~-diphosphatetrapentaconta-7,9-dien-21-yl 22-methyltricosanoate	AC008014.1	Pro B	0.000781066	0.116992
(7Z,9Z,21R,33R)-24,27,30-Trihydroxy-52-methyl-33-{[(11-methyldodecanoyl)oxy]methyl}-24,30-dioxido-18,35-dioxo-19,23,25,29,31,34-hexaoxa-24lambda~5~,30lambda~5~-diphosphatetrapentaconta-7,9-dien-21-yl 22-methyltricosanoate	CLEC7A	Pro B	8.53597e-05	0.0627553
(7Z,9Z,21R,33R)-24,27,30-Trihydroxy-52-methyl-33-{[(11-methyldodecanoyl)oxy]methyl}-24,30-dioxido-18,35-dioxo-19,23,25,29,31,34-hexaoxa-24lambda~5~,30lambda~5~-diphosphatetrapentaconta-7,9-dien-21-yl 22-methyltricosanoate	AL133346.1	Pro B	0.00124029	0.139882
(7Z,9Z,21R,33R)-24,27,30-Trihydroxy-52-methyl-33-{[(11-methyldodecanoyl)oxy]methyl}-24,30-dioxido-18,35-dioxo-19,23,25,29,31,34-hexaoxa-24lambda~5~,30lambda~5~-diphosphatetrapentaconta-7,9-dien-21-yl 22-methyltricosanoate	AC079142.1	Pro B	0.00110009	0.131593
(7Z,9Z,21R,33R)-24,27,30-Trihydroxy-52-methyl-33-{[(11-methyldodecanoyl)oxy]methyl}-24,30-dioxido-18,35-dioxo-19,23,25,29,31,34-hexaoxa-24lambda~5~,30lambda~5~-diphosphatetrapentaconta-7,9-dien-21-yl 22-methyltricosanoate	AP002075.1	Pro B	0.00017274	0.0780033
(7Z,9Z,21R,33R)-24,27,30-Trihydroxy-52-methyl-33-{[(11-methyldodecanoyl)oxy]methyl}-24,30-dioxido-18,35-dioxo-19,23,25,29,31,34-hexaoxa-24lambda~5~,30lambda~5~-diphosphatetrapentaconta-7,9-dien-21-yl 22-methyltricosanoate	FEN1	Pro B	0.000806165	0.117953
(7Z,9Z,21R,33R)-24,27,30-Trihydroxy-52-methyl-33-{[(11-methyldodecanoyl)oxy]methyl}-24,30-dioxido-18,35-dioxo-19,23,25,29,31,34-hexaoxa-24lambda~5~,30lambda~5~-diphosphatetrapentaconta-7,9-dien-21-yl 22-methyltricosanoate	PTCHD1.AS	Pro B	0.000341491	0.0923853
(7Z,9Z,21R,33R)-24,27,30-Trihydroxy-52-methyl-33-{[(11-methyldodecanoyl)oxy]methyl}-24,30-dioxido-18,35-dioxo-19,23,25,29,31,34-hexaoxa-24lambda~5~,30lambda~5~-diphosphatetrapentaconta-7,9-dien-21-yl 22-methyltricosanoate	AL451048.1	Pro B	0.00412828	0.234042
(7Z,9Z,21R,33R)-24,27,30-Trihydroxy-52-methyl-33-{[(11-methyldodecanoyl)oxy]methyl}-24,30-dioxido-18,35-dioxo-19,23,25,29,31,34-hexaoxa-24lambda~5~,30lambda~5~-diphosphatetrapentaconta-7,9-dien-21-yl 22-methyltricosanoate	AC098588.3	Pro B	0.00123012	0.139218
(7Z,9Z,21R,33R)-24,27,30-Trihydroxy-52-methyl-33-{[(11-methyldodecanoyl)oxy]methyl}-24,30-dioxido-18,35-dioxo-19,23,25,29,31,34-hexaoxa-24lambda~5~,30lambda~5~-diphosphatetrapentaconta-7,9-dien-21-yl 22-methyltricosanoate	TOX2	Pro B	0.000134225	0.0717746
PC(32:0)	IGLC3	Pro B	4.1285e-06	0.0252887
PC(32:0)	IGHGP	Pro B	0.000744516	0.115387
PC(32:0)	AL136456.1	Pro B	0.00367042	0.225703
PC(32:0)	ALAS2	Pro B	0.000677041	0.111427
PC(32:0)	C7	Pro B	0.00382606	0.227466
PC(32:0)	AC093865.1	Pro B	0.00282833	0.200897
PC(32:0)	LTF	Pro B	0.00206829	0.174836
PC(32:0)	CPA3	Pro B	0.000448324	0.0960206
PC(32:0)	C1S	Pro B	0.000145393	0.0743951
PC(32:0)	AC139720.1	Pro B	0.00219618	0.179711
PC(32:0)	RBM47	Pro B	0.000747227	0.115449
PC(32:0)	LARGE1	Pro B	0.00376823	0.227059
PC(32:0)	IGHV4.39	Pro B	0.0024424	0.187569
PC(32:0)	CTNNA3	Pro B	0.000749573	0.115449
PC(32:0)	AC008014.1	Pro B	0.00220415	0.180056
PC(32:0)	PELI1	Pro B	0.00266606	0.196085
PC(32:0)	PRC1	Pro B	0.00055239	0.103412
PC(32:0)	CLEC7A	Pro B	0.00227094	0.182437
PC(32:0)	AL133346.1	Pro B	0.00234154	0.18515
PC(32:0)	RAB7B	Pro B	0.00274214	0.198517
PC(32:0)	FEN1	Pro B	3.88206e-06	0.0247482
PC(32:0)	THSD7A	Pro B	0.00187966	0.167748
PC(32:0)	COL6A3	Pro B	0.00486299	0.24877
PC(32:0)	MYOF	Pro B	0.00219542	0.179698
PC(32:0)	HIST1H1E	Pro B	0.00486817	0.248916
PC(32:0)	ZSWIM5	Pro B	0.000174672	0.0782854
PC(32:0)	SPP1	Pro B	2.42697e-05	0.0431055
PC(32:0)	GLIS3	Pro B	5.54822e-05	0.0554221
PC(32:0)	TIAM1	Pro B	0.00214417	0.177744
PC(32:0)	TTC7A	Pro B	0.00440404	0.239451
PC(32:0)	AP001011.1	Pro B	0.00469936	0.245196
PC(32:0)	CASC9	Pro B	0.000659978	0.110612
PG(17:0/22:1(11Z))	SOX5	Pro B	0.00294134	0.204475
PG(17:0/22:1(11Z))	ATP8B4	Pro B	0.00497816	0.251083
PG(17:0/22:1(11Z))	CAVIN2	Pro B	3.57295e-05	0.0483072
PG(17:0/22:1(11Z))	CHSY3	Pro B	0.00215735	0.178177
PG(17:0/22:1(11Z))	AL117329.1	Pro B	0.002828	0.200897
PG(17:0/22:1(11Z))	CEMIP	Pro B	0.00369027	0.225703
PG(17:0/22:1(11Z))	IGLV7.46	Pro B	0.00345318	0.22032
PG(17:0/22:1(11Z))	PROM1	Pro B	0.00253002	0.190981
PG(17:0/22:1(11Z))	CD5L	Pro B	0.00100606	0.12696
PG(17:0/22:1(11Z))	PRKAR2B	Pro B	0.000221687	0.0863626
PG(17:0/22:1(11Z))	ANK3	Pro B	0.00227559	0.182564
PG(17:0/22:1(11Z))	AL096854.1	Pro B	0.00329352	0.215499
PG(17:0/22:1(11Z))	LINC00996	Pro B	0.00103768	0.127906
PG(17:0/22:1(11Z))	MCM7	Pro B	0.0042949	0.237242
PG(17:0/22:1(11Z))	STARD13	Pro B	0.00409154	0.233271
PG(17:0/22:1(11Z))	NCAPG2	Pro B	0.00412489	0.234042
PG(17:0/22:1(11Z))	DMD	Pro B	0.00123328	0.139388
PG(17:0/22:1(11Z))	ABHD5	Pro B	0.00167234	0.159471
PG(17:0/22:1(11Z))	TLR2	Pro B	0.00120366	0.137625
PG(17:0/22:1(11Z))	AC073114.1	Pro B	0.00241843	0.186629
PG(17:0/22:1(11Z))	PDE4C	Pro B	0.00125823	0.140997
PG(17:0/22:1(11Z))	Z93403.1	Pro B	0.00292666	0.203946
PG(17:0/22:1(11Z))	PLD1	Pro B	0.00073267	0.115085
PG(17:0/22:1(11Z))	MPEG1	Pro B	0.000195268	0.0816126
PG(17:0/22:1(11Z))	TBCEL	Pro B	0.0022423	0.181466
PG(17:0/22:1(11Z))	RORB	Pro B	0.00191229	0.1691
PG(17:0/22:1(11Z))	DCC	Pro B	0.00054888	0.103226
PE(O-40:7)>PE(O-18:1/22:6)	LGMN	Pro B	0.000556739	0.103412
PE(O-40:7)>PE(O-18:1/22:6)	AC092546.1	Pro B	0.00466778	0.244665
PE(O-40:7)>PE(O-18:1/22:6)	CEMIP	Pro B	0.00301071	0.206349
PE(O-40:7)>PE(O-18:1/22:6)	PRKD1	Pro B	0.00110054	0.131593
PE(O-40:7)>PE(O-18:1/22:6)	MYOF	Pro B	0.000563909	0.103412
PE(O-40:7)>PE(O-18:1/22:6)	RILPL2	Pro B	0.00397384	0.230958
PE(O-40:7)>PE(O-18:1/22:6)	MIR222HG	Pro B	0.000723363	0.114643
PE(O-40:7)>PE(O-18:1/22:6)	HMGCLL1	Pro B	0.00239005	0.185906
PE(40:4)>PE(18:0_22:4)	DNTT	Pro B	0.000118151	0.0686005
PE(40:4)>PE(18:0_22:4)	VPREB1	Pro B	0.000144829	0.0741866
PE(40:4)>PE(18:0_22:4)	STMN1	Pro B	0.0036158	0.224763
PE(40:4)>PE(18:0_22:4)	TUBA1B	Pro B	0.00458285	0.243305
PE(40:4)>PE(18:0_22:4)	AKAP12	Pro B	0.00120264	0.137566
PE(40:4)>PE(18:0_22:4)	TUBB	Pro B	0.00196002	0.170725
PE(40:4)>PE(18:0_22:4)	IGHM	Pro B	0.000225025	0.0870054
PE(40:4)>PE(18:0_22:4)	ANGPT1	Pro B	0.00100638	0.12696
PE(40:4)>PE(18:0_22:4)	NRP1	Pro B	0.00330005	0.215744
PE(40:4)>PE(18:0_22:4)	RGS7	Pro B	0.00198934	0.171744
PE(40:4)>PE(18:0_22:4)	MED12L	Pro B	0.00108625	0.131201
PE(40:4)>PE(18:0_22:4)	ZFAT	Pro B	0.0029544	0.204669
PE(40:4)>PE(18:0_22:4)	CALD1	Pro B	0.000318559	0.0923853
PE(40:4)>PE(18:0_22:4)	CDK1	Pro B	0.000709843	0.113539
PE(40:4)>PE(18:0_22:4)	HMGB1	Pro B	0.000689858	0.112535
PE(40:4)>PE(18:0_22:4)	PAPPA	Pro B	0.000736066	0.115085
PE(40:4)>PE(18:0_22:4)	VPREB3	Pro B	0.00220224	0.179954
PE(40:4)>PE(18:0_22:4)	C7	Pro B	0.00382606	0.227466
PE(40:4)>PE(18:0_22:4)	AC243829.2	Pro B	0.0020232	0.173083
PE(40:4)>PE(18:0_22:4)	OSBPL10	Pro B	0.0022788	0.182699
PE(40:4)>PE(18:0_22:4)	HLA.DPA1	Pro B	9.90125e-05	0.064375
PE(40:4)>PE(18:0_22:4)	AC093865.1	Pro B	0.00353031	0.222305
PE(40:4)>PE(18:0_22:4)	CD9	Pro B	0.000228325	0.0873404
PE(40:4)>PE(18:0_22:4)	AC008568.1	Pro B	0.00112682	0.133303
PE(40:4)>PE(18:0_22:4)	PREX2	Pro B	0.00189307	0.168338
PE(40:4)>PE(18:0_22:4)	IGHV5.51	Pro B	0.00126646	0.141527
PE(40:4)>PE(18:0_22:4)	ACY3	Pro B	0.000731728	0.115085
PE(40:4)>PE(18:0_22:4)	FBLN1	Pro B	0.00407724	0.232968
PE(40:4)>PE(18:0_22:4)	AC139720.1	Pro B	0.00287032	0.202209
PE(40:4)>PE(18:0_22:4)	CLU	Pro B	0.0036594	0.225703
PE(40:4)>PE(18:0_22:4)	ATAD2	Pro B	0.00384253	0.227812
PE(40:4)>PE(18:0_22:4)	IGHV4.39	Pro B	0.00406039	0.232654
PE(40:4)>PE(18:0_22:4)	MYB	Pro B	0.000157421	0.0760613
PE(40:4)>PE(18:0_22:4)	NEBL	Pro B	0.00155335	0.15623
PE(40:4)>PE(18:0_22:4)	HLA.DRB1	Pro B	0.00108435	0.131071
PE(40:4)>PE(18:0_22:4)	MAFB	Pro B	0.000320837	0.0923853
PE(40:4)>PE(18:0_22:4)	PRDX1	Pro B	1.9867e-05	0.0397131
PE(40:4)>PE(18:0_22:4)	HLA.DPB1	Pro B	0.000276985	0.0906004
PE(40:4)>PE(18:0_22:4)	MDK	Pro B	3.34278e-05	0.0472435
PE(40:4)>PE(18:0_22:4)	ADAMTSL3	Pro B	0.000698766	0.112907
PE(40:4)>PE(18:0_22:4)	JUN	Pro B	0.000369115	0.0929788
PE(40:4)>PE(18:0_22:4)	CLDN5	Pro B	0.00319204	0.212015
PE(40:4)>PE(18:0_22:4)	SGO2	Pro B	0.00306452	0.207996
PE(40:4)>PE(18:0_22:4)	ATP1B3	Pro B	0.000314044	0.0923853
PE(40:4)>PE(18:0_22:4)	BCL11A	Pro B	0.000329699	0.0923853
PE(40:4)>PE(18:0_22:4)	HLA.DRA	Pro B	0.000853178	0.11943
PE(40:4)>PE(18:0_22:4)	HSP90AA1	Pro B	0.00387509	0.228504
PE(40:4)>PE(18:0_22:4)	PELI1	Pro B	0.00105363	0.129253
PE(40:4)>PE(18:0_22:4)	PF4V1	Pro B	0.000308855	0.0923853
PE(40:4)>PE(18:0_22:4)	XCL2	Pro B	0.00388273	0.228592
PE(40:4)>PE(18:0_22:4)	CD79B	Pro B	4.30032e-05	0.0515132
PE(40:4)>PE(18:0_22:4)	RANBP1	Pro B	0.000154745	0.0757526
PE(40:4)>PE(18:0_22:4)	LINC02055	Pro B	0.00318083	0.211751
PE(40:4)>PE(18:0_22:4)	C11orf96	Pro B	0.00223635	0.181199
PE(40:4)>PE(18:0_22:4)	CD74	Pro B	0.000167986	0.0771669
PE(40:4)>PE(18:0_22:4)	DMXL2	Pro B	0.00219055	0.179407
PE(40:4)>PE(18:0_22:4)	CD79A	Pro B	0.0048065	0.247537
PE(40:4)>PE(18:0_22:4)	AL133346.1	Pro B	0.00190898	0.168958
PE(40:4)>PE(18:0_22:4)	AC104088.1	Pro B	0.0040258	0.231842
PE(40:4)>PE(18:0_22:4)	AC004053.1	Pro B	0.00276106	0.198942
PE(40:4)>PE(18:0_22:4)	KLRF1	Pro B	0.000183003	0.079502
PE(40:4)>PE(18:0_22:4)	SAT1	Pro B	0.00140323	0.148212
PE(40:4)>PE(18:0_22:4)	PHGDH	Pro B	0.00407394	0.232905
PE(40:4)>PE(18:0_22:4)	PTMA	Pro B	0.00177929	0.163778
PE(40:4)>PE(18:0_22:4)	CDCA3	Pro B	0.000786694	0.117359
PE(40:4)>PE(18:0_22:4)	CD38	Pro B	0.00266481	0.196078
PE(40:4)>PE(18:0_22:4)	PZP	Pro B	0.00135916	0.145928
PE(40:4)>PE(18:0_22:4)	TOP2B	Pro B	0.00387146	0.228504
PE(40:4)>PE(18:0_22:4)	CHEK1	Pro B	0.00280615	0.200372
PE(40:4)>PE(18:0_22:4)	CPPED1	Pro B	0.00138803	0.147622
PE(40:4)>PE(18:0_22:4)	HSP90B1	Pro B	0.000567844	0.103635
PE(40:4)>PE(18:0_22:4)	FKBP11	Pro B	0.00218634	0.179265
PE(40:4)>PE(18:0_22:4)	NEAT1	Pro B	0.0027136	0.197728
PE(40:4)>PE(18:0_22:4)	CDT1	Pro B	0.000737014	0.115085
PE(40:4)>PE(18:0_22:4)	LMO2	Pro B	0.00156841	0.156451
PE(40:4)>PE(18:0_22:4)	PAK1	Pro B	0.00088528	0.121066
PE(40:4)>PE(18:0_22:4)	DUSP2	Pro B	0.00424372	0.23617
PE(40:4)>PE(18:0_22:4)	MYC	Pro B	0.00290289	0.203272
PE(40:4)>PE(18:0_22:4)	PILRA	Pro B	0.000362269	0.0925923
PE(40:4)>PE(18:0_22:4)	ANKRD30B	Pro B	0.00239518	0.185906
PE(40:4)>PE(18:0_22:4)	GRN	Pro B	0.000559861	0.103412
PE(40:4)>PE(18:0_22:4)	SSR4	Pro B	0.00246481	0.188286
PE(40:4)>PE(18:0_22:4)	RBP7	Pro B	0.00492422	0.25017
PE(40:4)>PE(18:0_22:4)	SYAP1	Pro B	0.00351588	0.221823
PE(40:4)>PE(18:0_22:4)	CCDC138	Pro B	0.00250813	0.190237
PE(40:4)>PE(18:0_22:4)	AC010609.1	Pro B	0.00287107	0.202209
PE(40:4)>PE(18:0_22:4)	AC099560.1	Pro B	0.000723921	0.114648
PE(40:4)>PE(18:0_22:4)	RHCE	Pro B	0.00266956	0.196193
PE(40:4)>PE(18:0_22:4)	HERPUD1	Pro B	0.00155173	0.15623
PE(40:4)>PE(18:0_22:4)	NAV1	Pro B	0.0049705	0.250969
PE(40:4)>PE(18:0_22:4)	PELI2	Pro B	0.00231935	0.184237
PE(40:4)>PE(18:0_22:4)	SATB2	Pro B	0.000372001	0.0929788
PE(40:4)>PE(18:0_22:4)	AC011893.1	Pro B	0.00322783	0.213393
PC(38:4)	IGHGP	Pro B	0.00328983	0.215372
PC(38:4)	SOX5	Pro B	0.00233396	0.184804
PC(38:4)	AL136456.1	Pro B	0.00386768	0.228504
PC(38:4)	C1QB	Pro B	0.00406995	0.232785
PC(38:4)	LINC01505	Pro B	0.00144314	0.150541
PC(38:4)	ZNF804A	Pro B	0.000518855	0.101034
PC(38:4)	LTF	Pro B	0.00281074	0.200527
PC(38:4)	TBC1D8	Pro B	0.00468718	0.245096
PC(38:4)	C1S	Pro B	0.00153018	0.155288
PC(38:4)	AC139720.1	Pro B	0.00183787	0.165967
PC(38:4)	IGHV4.39	Pro B	0.00415426	0.234238
PC(38:4)	C5orf17	Pro B	0.001573	0.156609
PC(38:4)	CTNNA3	Pro B	0.000561123	0.103412
PC(38:4)	AC008014.1	Pro B	0.00139772	0.147923
PC(38:4)	CENPU	Pro B	0.00333249	0.216697
PC(38:4)	SEMA3A	Pro B	0.00263	0.19469
PC(38:4)	PRC1	Pro B	0.00234203	0.185161
PC(38:4)	CLEC7A	Pro B	0.000258249	0.0894828
PC(38:4)	TGFBR3	Pro B	0.000109063	0.0664952
PC(38:4)	AL133346.1	Pro B	0.00107718	0.130703
PC(38:4)	AC079142.1	Pro B	0.000158966	0.0761548
PC(38:4)	EMP1	Pro B	0.00395224	0.230421
PC(38:4)	FEN1	Pro B	0.000260862	0.0896036
PC(38:4)	THSD7A	Pro B	0.00269034	0.196922
PC(38:4)	PTCHD1.AS	Pro B	0.000627388	0.108043
PC(38:4)	MYOF	Pro B	0.000609806	0.106449
PC(38:4)	ZSWIM5	Pro B	0.000328618	0.0923853
PC(38:4)	SEL1L3	Pro B	0.00315883	0.210928
PC(38:4)	MMP2	Pro B	0.00360608	0.224475
PC(38:4)	PARPBP	Pro B	0.00446356	0.241041
PC(38:4)	AC098588.3	Pro B	0.00080498	0.11783
PC(38:4)	PDE7B	Pro B	0.00112081	0.132972
PC(38:4)	GLIS3	Pro B	0.000199182	0.0821801
PC(38:4)	TOX2	Pro B	0.00011106	0.0669135
PC(38:4)	TTC7A	Pro B	0.00078275	0.117061
PC(38:4)	AP001011.1	Pro B	0.00481182	0.247617
PC(38:4)	PIEZO2	Pro B	0.0047181	0.245593
PC(38:4)	PALLD	Pro B	0.00239513	0.185906
PC(38:4)	PTPN14	Pro B	0.00156614	0.156372
PC(38:4)	AL021918.5	Pro B	0.00200319	0.172302
PE(O-40:7)>PE(O-18:1/22:6)	IGLC3	Pro B	9.70482e-06	0.0326638
PE(O-40:7)>PE(O-18:1/22:6)	IGHGP	Pro B	0.00178796	0.164158
PE(O-40:7)>PE(O-18:1/22:6)	SOX5	Pro B	0.00227099	0.182437
PE(O-40:7)>PE(O-18:1/22:6)	AL136456.1	Pro B	0.00386768	0.228504
PE(O-40:7)>PE(O-18:1/22:6)	C1QB	Pro B	0.00406995	0.232785
PE(O-40:7)>PE(O-18:1/22:6)	LINC01505	Pro B	0.00266511	0.19608
PE(O-40:7)>PE(O-18:1/22:6)	LTF	Pro B	0.00281074	0.200527
PE(O-40:7)>PE(O-18:1/22:6)	MRC1	Pro B	0.0036361	0.225383
PE(O-40:7)>PE(O-18:1/22:6)	CPA3	Pro B	0.000444227	0.0960206
PE(O-40:7)>PE(O-18:1/22:6)	C1S	Pro B	0.00076	0.115891
PE(O-40:7)>PE(O-18:1/22:6)	AC139720.1	Pro B	0.00183843	0.165973
PE(O-40:7)>PE(O-18:1/22:6)	IGHV4.39	Pro B	0.00380852	0.227466
PE(O-40:7)>PE(O-18:1/22:6)	C5orf17	Pro B	0.00200082	0.172259
PE(O-40:7)>PE(O-18:1/22:6)	CTNNA3	Pro B	0.000561457	0.103412
PE(O-40:7)>PE(O-18:1/22:6)	AC008014.1	Pro B	0.000211964	0.0847235
PE(O-40:7)>PE(O-18:1/22:6)	ANLN	Pro B	0.000741416	0.115181
PE(O-40:7)>PE(O-18:1/22:6)	SEMA3A	Pro B	0.00222744	0.180853
PE(O-40:7)>PE(O-18:1/22:6)	CLEC7A	Pro B	0.000415913	0.0960206
PE(O-40:7)>PE(O-18:1/22:6)	AL133346.1	Pro B	0.0022973	0.183334
PE(O-40:7)>PE(O-18:1/22:6)	AC079142.1	Pro B	0.000160641	0.0764503
PE(O-40:7)>PE(O-18:1/22:6)	RASL11A	Pro B	0.00402503	0.231842
PE(O-40:7)>PE(O-18:1/22:6)	NCAPG2	Pro B	0.00164025	0.158526
PE(O-40:7)>PE(O-18:1/22:6)	POLA1	Pro B	4.85156e-06	0.0264187
PE(O-40:7)>PE(O-18:1/22:6)	THSD7A	Pro B	0.00218786	0.179301
PE(O-40:7)>PE(O-18:1/22:6)	COL6A3	Pro B	0.0020723	0.175058
PE(O-40:7)>PE(O-18:1/22:6)	HIST1H3C	Pro B	0.00332509	0.216439
PE(O-40:7)>PE(O-18:1/22:6)	ABTB2	Pro B	0.00437937	0.238936
PE(O-40:7)>PE(O-18:1/22:6)	PTCHD1.AS	Pro B	0.000631975	0.108441
PE(O-40:7)>PE(O-18:1/22:6)	MYOF	Pro B	0.000781526	0.117017
PE(O-40:7)>PE(O-18:1/22:6)	ZSWIM5	Pro B	0.000328981	0.0923853
PE(O-40:7)>PE(O-18:1/22:6)	SEL1L3	Pro B	0.001017	0.127274
PE(O-40:7)>PE(O-18:1/22:6)	INPP4B	Pro B	0.00268864	0.196841
PE(O-40:7)>PE(O-18:1/22:6)	SPP1	Pro B	1.59591e-05	0.0375333
PE(O-40:7)>PE(O-18:1/22:6)	MMP2	Pro B	0.0041545	0.234238
PE(O-40:7)>PE(O-18:1/22:6)	AC098588.3	Pro B	0.000848623	0.11943
PE(O-40:7)>PE(O-18:1/22:6)	PDE7B	Pro B	0.00113868	0.133846
PE(O-40:7)>PE(O-18:1/22:6)	GLIS3	Pro B	0.00332327	0.216393
PE(O-40:7)>PE(O-18:1/22:6)	NCAPH	Pro B	0.00493789	0.250174
PE(O-40:7)>PE(O-18:1/22:6)	TTC7A	Pro B	5.83052e-06	0.0274782
PE(O-40:7)>PE(O-18:1/22:6)	PIEZO2	Pro B	0.00479217	0.247213
PE(O-40:7)>PE(O-18:1/22:6)	PTPN14	Pro B	0.00147426	0.152432
PE(O-40:7)>PE(O-18:1/22:6)	AL021918.5	Pro B	0.00210421	0.176213
1-stearoyl-2-oleoyl-sn-glycero-3-phosphoethanolamine zwitterion	FABP4	Pro B	0.00259526	0.193532
1-stearoyl-2-oleoyl-sn-glycero-3-phosphoethanolamine zwitterion	LUM	Pro B	0.00296152	0.204669
1-stearoyl-2-oleoyl-sn-glycero-3-phosphoethanolamine zwitterion	EDA	Pro B	0.00233595	0.184934
1-stearoyl-2-oleoyl-sn-glycero-3-phosphoethanolamine zwitterion	BIRC5	Pro B	0.00446292	0.241041
1-stearoyl-2-oleoyl-sn-glycero-3-phosphoethanolamine zwitterion	C7	Pro B	0.00382606	0.227466
1-stearoyl-2-oleoyl-sn-glycero-3-phosphoethanolamine zwitterion	AC093865.1	Pro B	0.00157965	0.156927
1-stearoyl-2-oleoyl-sn-glycero-3-phosphoethanolamine zwitterion	BEX1	Pro B	0.000784192	0.117157
1-stearoyl-2-oleoyl-sn-glycero-3-phosphoethanolamine zwitterion	MELK	Pro B	0.00268569	0.196741
1-stearoyl-2-oleoyl-sn-glycero-3-phosphoethanolamine zwitterion	C5orf17	Pro B	0.00461854	0.244187
1-stearoyl-2-oleoyl-sn-glycero-3-phosphoethanolamine zwitterion	LINC02446	Pro B	0.0029733	0.205083
1-stearoyl-2-oleoyl-sn-glycero-3-phosphoethanolamine zwitterion	KIRREL1	Pro B	0.000565988	0.103465
1-stearoyl-2-oleoyl-sn-glycero-3-phosphoethanolamine zwitterion	WASF3	Pro B	0.00168606	0.159833
1-stearoyl-2-oleoyl-sn-glycero-3-phosphoethanolamine zwitterion	AC090125.1	Pro B	0.00466461	0.244665
1-stearoyl-2-oleoyl-sn-glycero-3-phosphoethanolamine zwitterion	IGHV1.69D	Pro B	4.151e-05	0.0507634
1-stearoyl-2-oleoyl-sn-glycero-3-phosphoethanolamine zwitterion	CRABP1	Pro B	0.00111961	0.132864
1-stearoyl-2-oleoyl-sn-glycero-3-phosphoethanolamine zwitterion	FMN1	Pro B	0.000608118	0.106263
1-stearoyl-2-oleoyl-sn-glycero-3-phosphoethanolamine zwitterion	MB21D2	Pro B	0.00163518	0.158526
1-stearoyl-2-oleoyl-sn-glycero-3-phosphoethanolamine zwitterion	AC002460.2	Pro B	0.00189235	0.168307
1-stearoyl-2-oleoyl-sn-glycero-3-phosphoethanolamine zwitterion	YES1	Pro B	0.00210676	0.17633
1-stearoyl-2-oleoyl-sn-glycero-3-phosphoethanolamine zwitterion	GCH1	Pro B	0.00264407	0.195291
1-stearoyl-2-oleoyl-sn-glycero-3-phosphoethanolamine zwitterion	SEPT6	Pro B	0.0043709	0.238679
1-stearoyl-2-oleoyl-sn-glycero-3-phosphoethanolamine zwitterion	LIMS1	Pro B	0.000236227	0.0880605
1-stearoyl-2-oleoyl-sn-glycero-3-phosphoethanolamine zwitterion	AC103591.3	Pro B	0.00200866	0.172559
1-stearoyl-2-oleoyl-sn-glycero-3-phosphoethanolamine zwitterion	AC099560.1	Pro B	0.00409393	0.23331
1-stearoyl-2-oleoyl-sn-glycero-3-phosphoethanolamine zwitterion	RORB	Pro B	0.00434132	0.237964
1-stearoyl-2-oleoyl-sn-glycero-3-phosphoethanolamine zwitterion	SATB2	Pro B	0.00383069	0.227579
1-stearoyl-2-oleoyl-sn-glycero-3-phosphoethanolamine zwitterion	AL442163.1	Pro B	0.00283311	0.201046
PE(O-34:2)>PE(O-16:1/18:1)_and_PE(O-18:2/16:0)	CXCL12	Pro B	0.00467711	0.24486
PE(O-34:2)>PE(O-16:1/18:1)_and_PE(O-18:2/16:0)	FBN1	Pro B	0.00121067	0.137968
PE(O-34:2)>PE(O-16:1/18:1)_and_PE(O-18:2/16:0)	VCAN	Pro B	0.00373218	0.226794
PE(O-34:2)>PE(O-16:1/18:1)_and_PE(O-18:2/16:0)	C1QB	Pro B	0.00452859	0.242614
PE(O-34:2)>PE(O-16:1/18:1)_and_PE(O-18:2/16:0)	DGKI	Pro B	0.00121457	0.138192
PE(O-34:2)>PE(O-16:1/18:1)_and_PE(O-18:2/16:0)	AC010967.1	Pro B	0.0013415	0.145235
PE(O-34:2)>PE(O-16:1/18:1)_and_PE(O-18:2/16:0)	CEMIP	Pro B	0.000854444	0.11948
PE(O-34:2)>PE(O-16:1/18:1)_and_PE(O-18:2/16:0)	MAGI1	Pro B	0.00197137	0.171185
PE(O-34:2)>PE(O-16:1/18:1)_and_PE(O-18:2/16:0)	FGF7	Pro B	0.00134938	0.145535
PE(O-34:2)>PE(O-16:1/18:1)_and_PE(O-18:2/16:0)	CD5L	Pro B	0.000267802	0.0898949
PE(O-34:2)>PE(O-16:1/18:1)_and_PE(O-18:2/16:0)	PRKAR2B	Pro B	0.000913484	0.12277
PE(O-34:2)>PE(O-16:1/18:1)_and_PE(O-18:2/16:0)	AL096854.1	Pro B	0.00364365	0.225587
PE(O-34:2)>PE(O-16:1/18:1)_and_PE(O-18:2/16:0)	ST6GALNAC3	Pro B	0.00416492	0.234468
PE(O-34:2)>PE(O-16:1/18:1)_and_PE(O-18:2/16:0)	MYL9	Pro B	0.00350356	0.22148
PE(O-34:2)>PE(O-16:1/18:1)_and_PE(O-18:2/16:0)	RHAG	Pro B	0.000174921	0.0782854
PE(O-34:2)>PE(O-16:1/18:1)_and_PE(O-18:2/16:0)	RAPGEF2	Pro B	0.00152077	0.15481
PE(O-34:2)>PE(O-16:1/18:1)_and_PE(O-18:2/16:0)	LAPTM4B	Pro B	0.00429889	0.237242
PE(O-34:2)>PE(O-16:1/18:1)_and_PE(O-18:2/16:0)	AC073114.1	Pro B	0.0044595	0.240981
PE(O-34:2)>PE(O-16:1/18:1)_and_PE(O-18:2/16:0)	CNTNAP2	Pro B	0.00184646	0.166164
PE(O-34:2)>PE(O-16:1/18:1)_and_PE(O-18:2/16:0)	KLHL4	Pro B	0.0044409	0.24053
PE(O-34:2)>PE(O-16:1/18:1)_and_PE(O-18:2/16:0)	EVI5	Pro B	0.00359998	0.224331
PE(O-34:2)>PE(O-16:1/18:1)_and_PE(O-18:2/16:0)	MEIKIN	Pro B	0.00325975	0.214498
PE(O-34:2)>PE(O-16:1/18:1)_and_PE(O-18:2/16:0)	HIST1H1A	Pro B	0.00320226	0.212406
PE(O-34:2)>PE(O-16:1/18:1)_and_PE(O-18:2/16:0)	PLD1	Pro B	0.000350629	0.0923853
PE(O-34:2)>PE(O-16:1/18:1)_and_PE(O-18:2/16:0)	BTNL9	Pro B	0.00101566	0.127209
PE(O-34:2)>PE(O-16:1/18:1)_and_PE(O-18:2/16:0)	ENPP2	Pro B	0.00285656	0.201883
PE(O-34:2)>PE(O-16:1/18:1)_and_PE(O-18:2/16:0)	DGKG	Pro B	0.00138036	0.147176
PE(O-34:2)>PE(O-16:1/18:1)_and_PE(O-18:2/16:0)	MAGI3	Pro B	0.00111401	0.132529
PE(O-34:2)>PE(O-16:1/18:1)_and_PE(O-18:2/16:0)	LINC02772	Pro B	0.00396216	0.230584
PE(O-34:2)>PE(O-16:1/18:1)_and_PE(O-18:2/16:0)	ITGB5	Pro B	0.00499065	0.251367
PE(O-34:2)>PE(O-16:1/18:1)_and_PE(O-18:2/16:0)	LINC00158	Pro B	0.00418103	0.234804
PE(O-34:2)>PE(O-16:1/18:1)_and_PE(O-18:2/16:0)	CCBE1	Pro B	0.000255102	0.0891712
PE(O-34:2)>PE(O-16:1/18:1)_and_PE(O-18:2/16:0)	DCC	Pro B	0.000782203	0.117061
PE(O-34:2)>PE(O-16:1/18:1)_and_PE(O-18:2/16:0)	TSKU	Pro B	0.00173686	0.16228
PE(O-34:2)>PE(O-16:1/18:1)_and_PE(O-18:2/16:0)	AC008569.1	Pro B	0.00434874	0.238146
Cer(m18:0/16:0)	AZU1	Pro B	0.00174435	0.16262
Cer(m18:0/16:0)	CD36	Pro B	0.000814257	0.118123
Cer(m18:0/16:0)	SMIM25	Pro B	0.00214051	0.177584
Cer(m18:0/16:0)	ST5	Pro B	0.00164109	0.158526
Cer(m18:0/16:0)	DIPK1A	Pro B	0.00471213	0.245417
Cer(m18:0/16:0)	NCAPG2	Pro B	0.000737469	0.115085
Cer(m18:0/16:0)	MIR100HG	Pro B	0.0045374	0.242614
Cer(m18:0/16:0)	BTBD11	Pro B	0.00201863	0.1729
Cer(m18:0/16:0)	CTDSPL	Pro B	0.00120309	0.137585
Cer(m18:0/16:0)	SERPINB2	Pro B	0.00404094	0.232173
Cer(m18:0/16:0)	MT1G	Pro B	0.000401213	0.0957299
Cer(m18:0/16:0)	EFNB2	Pro B	0.000914079	0.122801
bacteriohopane-,32,33,34-triol-35-cyclitolguanine	SCT	Pro B	0.00231008	0.18387
bacteriohopane-,32,33,34-triol-35-cyclitolguanine	ENHO	Pro B	5.90982e-05	0.0566878
bacteriohopane-,32,33,34-triol-35-cyclitolguanine	NCAPG2	Pro B	0.000142278	0.0736945
bacteriohopane-,32,33,34-triol-35-cyclitolguanine	SLC49A4	Pro B	0.00216227	0.178384
bacteriohopane-,32,33,34-triol-35-cyclitolguanine	CTDSPL	Pro B	0.000227288	0.0873323
bacteriohopane-,32,33,34-triol-35-cyclitolguanine	HIST1H4H	Pro B	0.00154323	0.155886
bacteriohopane-,32,33,34-triol-35-cyclitolguanine	CCR10	Pro B	0.00419273	0.234804
PC(O-38:4)	APOE	Pro B	0.0016632	0.159121
PC(O-38:4)	IGLC1	Pro B	0.000203863	0.0830357
PC(O-38:4)	AC023590.1	Pro B	0.000680136	0.111704
PC(O-38:4)	FBN1	Pro B	0.000476419	0.0980424
PC(O-38:4)	PLPP3	Pro B	0.00307778	0.208334
PC(O-38:4)	CAVIN2	Pro B	8.43783e-06	0.0313526
PC(O-38:4)	CENPE	Pro B	5.88424e-05	0.0565863
PC(O-38:4)	FMNL2	Pro B	0.000198749	0.0821801
PC(O-38:4)	IGLC6	Pro B	0.00291213	0.203505
PC(O-38:4)	RUNX2	Pro B	0.00476045	0.246429
PC(O-38:4)	C1QB	Pro B	0.004068	0.232785
PC(O-38:4)	ROR1	Pro B	0.000985893	0.126193
PC(O-38:4)	AL163541.1	Pro B	0.00196183	0.170827
PC(O-38:4)	LAMA4	Pro B	0.00267018	0.196201
PC(O-38:4)	DGKI	Pro B	0.000438818	0.0960206
PC(O-38:4)	GPC5	Pro B	0.000527845	0.101569
PC(O-38:4)	CDH9	Pro B	0.00202592	0.17322
PC(O-38:4)	DNASE1L3	Pro B	0.00017132	0.0776129
PC(O-38:4)	PLAUR	Pro B	0.000657912	0.110384
PC(O-38:4)	MS4A7	Pro B	0.000463073	0.0966744
PC(O-38:4)	BEX1	Pro B	0.00481959	0.247745
PC(O-38:4)	ZNF521	Pro B	0.000257159	0.0893282
PC(O-38:4)	IGF1	Pro B	0.00368868	0.225703
PC(O-38:4)	HMGA2	Pro B	0.00452324	0.242614
PC(O-38:4)	SASH1	Pro B	0.00438295	0.239019
PC(O-38:4)	AC010967.1	Pro B	0.00366333	0.225703
PC(O-38:4)	CABLES1	Pro B	0.00233647	0.184944
PC(O-38:4)	SLC8A1.AS1	Pro B	2.04439e-05	0.040133
PC(O-38:4)	AC139720.1	Pro B	0.0022424	0.181466
PC(O-38:4)	PTGS2	Pro B	0.00102625	0.127594
PC(O-38:4)	ERVMER61.1	Pro B	0.000600968	0.105584
PC(O-38:4)	AC104248.1	Pro B	0.00296461	0.204771
PC(O-38:4)	IGLV10.54	Pro B	0.000353903	0.0923853
PC(O-38:4)	CEMIP	Pro B	0.000561583	0.103412
PC(O-38:4)	ACOXL	Pro B	0.000531159	0.10185
PC(O-38:4)	IGLV7.46	Pro B	0.00179413	0.164421
PC(O-38:4)	MAGI1	Pro B	0.002068	0.174826
PC(O-38:4)	PROM1	Pro B	0.000587057	0.10448
PC(O-38:4)	APBB2	Pro B	5.78101e-05	0.0562832
PC(O-38:4)	ARHGAP24	Pro B	0.00342553	0.219608
PC(O-38:4)	CALCRL	Pro B	0.00314147	0.210263
PC(O-38:4)	CD5L	Pro B	0.000268382	0.0898949
PC(O-38:4)	AGBL4	Pro B	0.000364948	0.0928826
PC(O-38:4)	AC106729.1	Pro B	0.00350963	0.221643
PC(O-38:4)	MGST1	Pro B	0.000270452	0.0901505
PC(O-38:4)	ANK3	Pro B	2.16918e-05	0.041783
PC(O-38:4)	HAMP	Pro B	0.000291598	0.0921632
PC(O-38:4)	FOXP2	Pro B	0.00196737	0.171053
PC(O-38:4)	AC068633.1	Pro B	0.0035423	0.222645
PC(O-38:4)	NHSL1	Pro B	0.00179873	0.164605
PC(O-38:4)	AL096854.1	Pro B	0.0036839	0.225703
PC(O-38:4)	IGHV1.18	Pro B	0.00352844	0.222266
PC(O-38:4)	C1R	Pro B	0.00457949	0.243305
PC(O-38:4)	IGHV3.74	Pro B	0.00134845	0.145535
PC(O-38:4)	DNM3	Pro B	0.00327503	0.214803
PC(O-38:4)	AC087280.2	Pro B	9.69493e-05	0.0642799
PC(O-38:4)	LINC00996	Pro B	0.00482388	0.247793
PC(O-38:4)	ST6GALNAC3	Pro B	5.67461e-05	0.0558952
PC(O-38:4)	SDK2	Pro B	0.00121649	0.138298
PC(O-38:4)	PDGFA	Pro B	0.000128682	0.0711228
PC(O-38:4)	SCN9A	Pro B	2.13132e-05	0.0412619
PC(O-38:4)	STARD13	Pro B	0.000410365	0.0960206
PC(O-38:4)	NPAS3	Pro B	0.00305125	0.20752
PC(O-38:4)	PLBD1	Pro B	0.000683134	0.111965
PC(O-38:4)	MCM3	Pro B	0.00374675	0.22684
PC(O-38:4)	HECW1	Pro B	0.00203626	0.173643
PC(O-38:4)	CNTN1	Pro B	0.0017041	0.160653
PC(O-38:4)	DCLK1	Pro B	0.000677948	0.111547
PC(O-38:4)	HTR7	Pro B	0.00156359	0.15623
PC(O-38:4)	BRCA1	Pro B	0.00243992	0.187481
PC(O-38:4)	DMD	Pro B	0.0018458	0.166145
PC(O-38:4)	SPOCK3	Pro B	0.0025099	0.19031
PC(O-38:4)	STON2	Pro B	0.000520457	0.101067
PC(O-38:4)	TAPT1.AS1	Pro B	0.00387163	0.228504
PC(O-38:4)	IGHV1.46	Pro B	0.00423012	0.235742
PC(O-38:4)	AC079753.2	Pro B	0.00118865	0.136891
PC(O-38:4)	ABHD5	Pro B	0.00209903	0.176004
PC(O-38:4)	AL078604.4	Pro B	0.00340329	0.218748
PC(O-38:4)	CPED1	Pro B	0.000415493	0.0960206
PC(O-38:4)	AC073114.1	Pro B	0.00303076	0.206741
PC(O-38:4)	CTSV	Pro B	0.00276156	0.198951
PC(O-38:4)	PDE4C	Pro B	1.81189e-05	0.0382374
PC(O-38:4)	RNF180	Pro B	0.00144356	0.150577
PC(O-38:4)	MROH9	Pro B	0.0025261	0.190765
PC(O-38:4)	BTBD11	Pro B	0.0006163	0.107063
PC(O-38:4)	GLT1D1	Pro B	0.000655663	0.110184
PC(O-38:4)	Z93403.1	Pro B	0.00196766	0.171053
PC(O-38:4)	AC021594.2	Pro B	3.25587e-05	0.0468864
PC(O-38:4)	TMEM163	Pro B	0.00468194	0.244953
PC(O-38:4)	CD300E	Pro B	0.00143427	0.150018
PC(O-38:4)	KLHL4	Pro B	0.00442447	0.240022
PC(O-38:4)	KCNT2	Pro B	0.00356424	0.223159
PC(O-38:4)	IL7	Pro B	0.00282612	0.200897
PC(O-38:4)	C8orf37.AS1	Pro B	0.00183293	0.165807
PC(O-38:4)	MEIKIN	Pro B	0.00156129	0.15623
PC(O-38:4)	PLD1	Pro B	0.000642775	0.109105
PC(O-38:4)	GRIP1	Pro B	0.00138955	0.147711
PC(O-38:4)	AC097375.1	Pro B	0.00227568	0.182564
PC(O-38:4)	AC004870.3	Pro B	0.00349593	0.221337
PC(O-38:4)	ENPP2	Pro B	0.00218561	0.179236
PC(O-38:4)	UGT3A2	Pro B	0.00334312	0.217062
PC(O-38:4)	PEAK1	Pro B	9.19258e-05	0.0633627
PC(O-38:4)	PDE7B	Pro B	0.0017752	0.163636
PC(O-38:4)	LINC01163	Pro B	0.00328415	0.215153
PC(O-38:4)	DGKG	Pro B	0.00254822	0.191721
PC(O-38:4)	SLC8A3	Pro B	0.00341137	0.219061
PC(O-38:4)	AC034195.1	Pro B	0.00330355	0.215848
PC(O-38:4)	ITGB5	Pro B	0.000740945	0.115144
PC(O-38:4)	AL008633.1	Pro B	0.000175951	0.0783199
PC(O-38:4)	LINC00158	Pro B	0.00244049	0.187485
PC(O-38:4)	AP001011.1	Pro B	0.00180974	0.165105
PC(O-38:4)	TBCEL	Pro B	0.000296071	0.092179
PC(O-38:4)	DEC1	Pro B	8.83459e-05	0.0629095
PC(O-38:4)	USH2A	Pro B	0.00412709	0.234042
PC(O-38:4)	AC132807.2	Pro B	0.00140083	0.148103
PC(O-38:4)	PDZRN3	Pro B	0.00427762	0.237077
PC(O-38:4)	AL021918.5	Pro B	0.000808131	0.118043
PC(O-38:4)	C15orf48	Pro B	0.00253126	0.191017
PC(O-38:4)	LY6G6F	Pro B	0.00440794	0.239555
PC(O-38:4)	LINC01500	Pro B	0.00032543	0.0923853
PC(O-38:4)	DCC	Pro B	0.000742305	0.115229
PC(O-38:4)	CNBD1	Pro B	0.00167495	0.159471
PC(O-38:4)	TSKU	Pro B	0.0017382	0.162341
(19R)-25-Amino-22-hydroxy-22-oxido-17,21,23-trioxa-22lambda~5~-phosphapentacosan-19-yl (9Z)-9-octadecenoate	FABP5	Pro B	0.000724166	0.114653
(19R)-25-Amino-22-hydroxy-22-oxido-17,21,23-trioxa-22lambda~5~-phosphapentacosan-19-yl (9Z)-9-octadecenoate	CDK1	Pro B	0.00220835	0.180212
(19R)-25-Amino-22-hydroxy-22-oxido-17,21,23-trioxa-22lambda~5~-phosphapentacosan-19-yl (9Z)-9-octadecenoate	BRIP1	Pro B	0.00242362	0.186817
(19R)-25-Amino-22-hydroxy-22-oxido-17,21,23-trioxa-22lambda~5~-phosphapentacosan-19-yl (9Z)-9-octadecenoate	LGMN	Pro B	0.000416654	0.0960206
(19R)-25-Amino-22-hydroxy-22-oxido-17,21,23-trioxa-22lambda~5~-phosphapentacosan-19-yl (9Z)-9-octadecenoate	RAPGEF5	Pro B	0.00481995	0.247745
(19R)-25-Amino-22-hydroxy-22-oxido-17,21,23-trioxa-22lambda~5~-phosphapentacosan-19-yl (9Z)-9-octadecenoate	MITF	Pro B	0.00154197	0.155833
(19R)-25-Amino-22-hydroxy-22-oxido-17,21,23-trioxa-22lambda~5~-phosphapentacosan-19-yl (9Z)-9-octadecenoate	KIT	Pro B	0.00442868	0.240125
(19R)-25-Amino-22-hydroxy-22-oxido-17,21,23-trioxa-22lambda~5~-phosphapentacosan-19-yl (9Z)-9-octadecenoate	LAPTM4B	Pro B	3.4833e-05	0.0479782
(19R)-25-Amino-22-hydroxy-22-oxido-17,21,23-trioxa-22lambda~5~-phosphapentacosan-19-yl (9Z)-9-octadecenoate	CSF3R	Pro B	0.0037878	0.227062
(19R)-25-Amino-22-hydroxy-22-oxido-17,21,23-trioxa-22lambda~5~-phosphapentacosan-19-yl (9Z)-9-octadecenoate	EVI5	Pro B	0.00322748	0.213393
(19R)-25-Amino-22-hydroxy-22-oxido-17,21,23-trioxa-22lambda~5~-phosphapentacosan-19-yl (9Z)-9-octadecenoate	GRN	Pro B	0.00304885	0.207416
(19R)-25-Amino-22-hydroxy-22-oxido-17,21,23-trioxa-22lambda~5~-phosphapentacosan-19-yl (9Z)-9-octadecenoate	LINC02772	Pro B	0.00415573	0.234249
(19R)-25-Amino-22-hydroxy-22-oxido-17,21,23-trioxa-22lambda~5~-phosphapentacosan-19-yl (9Z)-9-octadecenoate	TTC7A	Pro B	0.00113749	0.133752
PE(40:4)>PE(18:0_22:4)	IGLC3	Pro B	0.00315136	0.210585
PE(40:4)>PE(18:0_22:4)	TNC	Pro B	0.00229338	0.183182
PE(40:4)>PE(18:0_22:4)	SOX5	Pro B	0.00126158	0.141214
PE(40:4)>PE(18:0_22:4)	FOXC1	Pro B	0.00239437	0.185906
PE(40:4)>PE(18:0_22:4)	IGHV3.23	Pro B	0.00234467	0.185213
PE(40:4)>PE(18:0_22:4)	CALD1	Pro B	0.00309414	0.208826
PE(40:4)>PE(18:0_22:4)	CDK1	Pro B	0.00386078	0.228296
PE(40:4)>PE(18:0_22:4)	LINC01505	Pro B	0.00153729	0.155624
PE(40:4)>PE(18:0_22:4)	CDKN3	Pro B	0.00432013	0.23785
PE(40:4)>PE(18:0_22:4)	AC008568.1	Pro B	0.00137022	0.146642
PE(40:4)>PE(18:0_22:4)	LTF	Pro B	0.00281179	0.200542
PE(40:4)>PE(18:0_22:4)	IGHV5.51	Pro B	0.00224982	0.181664
PE(40:4)>PE(18:0_22:4)	CLSTN2	Pro B	0.00482469	0.247793
PE(40:4)>PE(18:0_22:4)	TBC1D8	Pro B	0.00082609	0.118341
PE(40:4)>PE(18:0_22:4)	AXL	Pro B	0.0014828	0.152804
PE(40:4)>PE(18:0_22:4)	C5orf17	Pro B	0.00236163	0.185906
PE(40:4)>PE(18:0_22:4)	ADAMTSL3	Pro B	0.00481943	0.247745
PE(40:4)>PE(18:0_22:4)	PRC1	Pro B	0.000509639	0.100697
PE(40:4)>PE(18:0_22:4)	GATA2	Pro B	0.00481515	0.247702
PE(40:4)>PE(18:0_22:4)	DUSP6	Pro B	0.00449889	0.241981
PE(40:4)>PE(18:0_22:4)	BRCA1	Pro B	0.00146596	0.151882
PE(40:4)>PE(18:0_22:4)	CDCA3	Pro B	0.00173077	0.161997
PE(40:4)>PE(18:0_22:4)	AC098617.1	Pro B	0.00452266	0.242614
PE(40:4)>PE(18:0_22:4)	RABGEF1	Pro B	0.00320703	0.212596
PE(40:4)>PE(18:0_22:4)	AC096711.2	Pro B	0.00123683	0.139662
PE(40:4)>PE(18:0_22:4)	ZSWIM5	Pro B	0.00243958	0.187478
PE(40:4)>PE(18:0_22:4)	SLC16A10	Pro B	0.000515024	0.100697
PE(40:4)>PE(18:0_22:4)	GAS2L3	Pro B	0.00475026	0.246424
PE(40:4)>PE(18:0_22:4)	PTAFR	Pro B	0.00362079	0.224949
PE(40:4)>PE(18:0_22:4)	MMP2	Pro B	0.00326154	0.214498
PE(40:4)>PE(18:0_22:4)	TTC7A	Pro B	0.00196361	0.17094
PE(40:4)>PE(18:0_22:4)	RABGAP1L	Pro B	0.000293948	0.092179
PE(40:4)>PE(18:0_22:4)	AC099560.1	Pro B	0.0044488	0.240674
PC(38:4)	IGLC2	Pro B	0.00418241	0.234804
PC(38:4)	AL589693.1	Pro B	0.00336927	0.217664
PC(38:4)	SOX5	Pro B	0.00435172	0.238146
PC(38:4)	FAM160A1	Pro B	0.00432788	0.237912
PC(38:4)	IGLV1.44	Pro B	0.00256922	0.192533
PC(38:4)	NRP1	Pro B	0.00351228	0.221714
PC(38:4)	FOXC1	Pro B	0.00239437	0.185906
PC(38:4)	FSTL1	Pro B	0.00408028	0.233038
PC(38:4)	PDE4D	Pro B	0.00271034	0.197642
PC(38:4)	ZNF804B	Pro B	0.00433843	0.237912
PC(38:4)	CCDC80	Pro B	0.00156215	0.15623
PC(38:4)	CDK1	Pro B	0.00123213	0.13932
PC(38:4)	LINC01505	Pro B	0.00183871	0.165975
PC(38:4)	BICC1	Pro B	0.000705607	0.113256
PC(38:4)	AC002072.1	Pro B	0.00307297	0.208154
PC(38:4)	IGLV1.40	Pro B	0.00114967	0.13452
PC(38:4)	LINC01122	Pro B	0.00291081	0.203472
PC(38:4)	AC093865.1	Pro B	0.00210766	0.176365
PC(38:4)	ACY3	Pro B	0.00345763	0.220373
PC(38:4)	AP001341.1	Pro B	0.00195526	0.170439
PC(38:4)	SFRP1	Pro B	0.00482407	0.247793
PC(38:4)	GPC6	Pro B	0.00222279	0.180666
PC(38:4)	TBC1D8	Pro B	1.07763e-05	0.0336538
PC(38:4)	SYN3	Pro B	0.00448721	0.241636
PC(38:4)	CABLES1	Pro B	0.00125433	0.140812
PC(38:4)	AC139720.1	Pro B	0.00229974	0.183418
PC(38:4)	RBM47	Pro B	0.00291899	0.203727
PC(38:4)	TMTC1	Pro B	0.00225198	0.181727
PC(38:4)	IGHV4.39	Pro B	0.00430482	0.237364
PC(38:4)	SLC4A10	Pro B	0.00440948	0.239598
PC(38:4)	XCL1	Pro B	0.000324014	0.0923853
PC(38:4)	C5orf17	Pro B	0.00221798	0.180582
PC(38:4)	SPDYA	Pro B	0.000375142	0.0932079
PC(38:4)	ADAMTSL3	Pro B	0.00374203	0.226794
PC(38:4)	SGO2	Pro B	0.00286524	0.202209
PC(38:4)	CTNNA3	Pro B	0.000376168	0.0933189
PC(38:4)	ARHGAP6	Pro B	0.00382579	0.227466
PC(38:4)	ZMAT4	Pro B	0.0044881	0.241646
PC(38:4)	RANBP1	Pro B	0.00290394	0.203293
PC(38:4)	LINC02160	Pro B	0.00206268	0.174672
PC(38:4)	CLEC7A	Pro B	0.000688609	0.112485
PC(38:4)	TGFBR3	Pro B	0.00282944	0.200942
PC(38:4)	ST6GALNAC5	Pro B	0.00368953	0.225703
PC(38:4)	AL133346.1	Pro B	0.00245595	0.188006
PC(38:4)	PLBD1	Pro B	0.00102306	0.127594
PC(38:4)	AC079142.1	Pro B	0.000117226	0.0682066
PC(38:4)	EMP1	Pro B	0.00155832	0.15623
PC(38:4)	CNTN1	Pro B	0.00412113	0.234042
PC(38:4)	CDCA3	Pro B	0.00460593	0.243874
PC(38:4)	TAPT1.AS1	Pro B	0.00142197	0.149273
PC(38:4)	FCRL5	Pro B	0.00211465	0.176615
PC(38:4)	SMYD3	Pro B	0.00226554	0.182317
PC(38:4)	FEN1	Pro B	0.000156996	0.0760613
PC(38:4)	THSD7A	Pro B	0.0047144	0.245488
PC(38:4)	TPM1	Pro B	0.00398432	0.23116
PC(38:4)	MROH9	Pro B	0.00295971	0.204669
PC(38:4)	PTCHD1.AS	Pro B	0.000920735	0.123185
PC(38:4)	C19orf33	Pro B	0.000595992	0.105233
PC(38:4)	MYOF	Pro B	0.000776993	0.116714
PC(38:4)	PDK4	Pro B	0.00208419	0.175501
PC(38:4)	AC096711.2	Pro B	0.000915893	0.122915
PC(38:4)	HIST1H1E	Pro B	0.00282256	0.200897
PC(38:4)	ZSWIM5	Pro B	0.000513644	0.100697
PC(38:4)	RELL1	Pro B	0.00197593	0.171185
PC(38:4)	CYP7B1	Pro B	0.00120111	0.13754
PC(38:4)	SLC16A10	Pro B	0.00192325	0.169333
PC(38:4)	GRN	Pro B	0.00294462	0.204543
PC(38:4)	FPR1	Pro B	0.00125521	0.140873
PC(38:4)	GAS2L3	Pro B	0.00195081	0.170261
PC(38:4)	MID1	Pro B	0.0026912	0.19694
PC(38:4)	RNF150	Pro B	0.00121595	0.138266
PC(38:4)	MMP2	Pro B	0.00383397	0.227673
PC(38:4)	RFC5	Pro B	0.00477938	0.246887
PC(38:4)	AC098588.3	Pro B	0.00117781	0.136248
PC(38:4)	PDE7B	Pro B	0.00124958	0.140456
PC(38:4)	GLIS3	Pro B	0.000690764	0.112596
PC(38:4)	CYP46A1	Pro B	0.00180939	0.165089
PC(38:4)	SLC8A3	Pro B	0.00293838	0.20433
PC(38:4)	HMGCLL1	Pro B	0.00239005	0.185906
PC(38:4)	TTC7A	Pro B	9.68405e-05	0.0642799
PC(38:4)	PIEZO2	Pro B	0.00185633	0.166686
PC(38:4)	PALLD	Pro B	0.000398367	0.0954768
PC(38:4)	PTPN14	Pro B	0.000899153	0.121784
PC(38:4)	AL021918.5	Pro B	0.00115967	0.135115
PC(38:4)	AC091939.1	Pro B	0.00182329	0.16554
PC(38:4)	C15orf48	Pro B	0.00428751	0.237242
PC(38:4)	CDCA5	Pro B	0.00275726	0.198942
1-(1Z-octadecenyl)-2-(4Z,7Z,10Z,13Z,16Z-docosapentaenoyl)-sn-glycero-3-phosphoethanolamine	FOXC1	Pro B	0.00239437	0.185906
1-(1Z-octadecenyl)-2-(4Z,7Z,10Z,13Z,16Z-docosapentaenoyl)-sn-glycero-3-phosphoethanolamine	IGHV3.23	Pro B	0.00189185	0.168292
1-(1Z-octadecenyl)-2-(4Z,7Z,10Z,13Z,16Z-docosapentaenoyl)-sn-glycero-3-phosphoethanolamine	GZMB	Pro B	0.00216305	0.178428
1-(1Z-octadecenyl)-2-(4Z,7Z,10Z,13Z,16Z-docosapentaenoyl)-sn-glycero-3-phosphoethanolamine	IGHV3.7	Pro B	0.00286171	0.202119
1-(1Z-octadecenyl)-2-(4Z,7Z,10Z,13Z,16Z-docosapentaenoyl)-sn-glycero-3-phosphoethanolamine	LTF	Pro B	0.00257728	0.192855
1-(1Z-octadecenyl)-2-(4Z,7Z,10Z,13Z,16Z-docosapentaenoyl)-sn-glycero-3-phosphoethanolamine	IGHV5.51	Pro B	0.00440614	0.239538
1-(1Z-octadecenyl)-2-(4Z,7Z,10Z,13Z,16Z-docosapentaenoyl)-sn-glycero-3-phosphoethanolamine	AXL	Pro B	0.00422826	0.235694
1-(1Z-octadecenyl)-2-(4Z,7Z,10Z,13Z,16Z-docosapentaenoyl)-sn-glycero-3-phosphoethanolamine	C1S	Pro B	0.00330899	0.216041
1-(1Z-octadecenyl)-2-(4Z,7Z,10Z,13Z,16Z-docosapentaenoyl)-sn-glycero-3-phosphoethanolamine	XCL1	Pro B	0.00162326	0.158526
1-(1Z-octadecenyl)-2-(4Z,7Z,10Z,13Z,16Z-docosapentaenoyl)-sn-glycero-3-phosphoethanolamine	DTNA	Pro B	0.00190528	0.168933
1-(1Z-octadecenyl)-2-(4Z,7Z,10Z,13Z,16Z-docosapentaenoyl)-sn-glycero-3-phosphoethanolamine	KIRREL1	Pro B	0.000161623	0.0764758
1-(1Z-octadecenyl)-2-(4Z,7Z,10Z,13Z,16Z-docosapentaenoyl)-sn-glycero-3-phosphoethanolamine	ATP1B3	Pro B	0.000952118	0.124091
1-(1Z-octadecenyl)-2-(4Z,7Z,10Z,13Z,16Z-docosapentaenoyl)-sn-glycero-3-phosphoethanolamine	MEIS2	Pro B	0.00151427	0.154517
1-(1Z-octadecenyl)-2-(4Z,7Z,10Z,13Z,16Z-docosapentaenoyl)-sn-glycero-3-phosphoethanolamine	ABHD5	Pro B	0.00222049	0.180612
1-(1Z-octadecenyl)-2-(4Z,7Z,10Z,13Z,16Z-docosapentaenoyl)-sn-glycero-3-phosphoethanolamine	FOXO3	Pro B	0.00140135	0.148103
1-(1Z-octadecenyl)-2-(4Z,7Z,10Z,13Z,16Z-docosapentaenoyl)-sn-glycero-3-phosphoethanolamine	GPM6B	Pro B	0.00102916	0.127594
1-(1Z-octadecenyl)-2-(4Z,7Z,10Z,13Z,16Z-docosapentaenoyl)-sn-glycero-3-phosphoethanolamine	SPP1	Pro B	0.000112248	0.0672073
1-(1Z-octadecenyl)-2-(4Z,7Z,10Z,13Z,16Z-docosapentaenoyl)-sn-glycero-3-phosphoethanolamine	LINC00114	Pro B	0.00106226	0.129819
1-(1Z-octadecenyl)-2-(4Z,7Z,10Z,13Z,16Z-docosapentaenoyl)-sn-glycero-3-phosphoethanolamine	AC079447.1	Pro B	0.00120721	0.137869
1-(1Z-octadecenyl)-2-(4Z,7Z,10Z,13Z,16Z-docosapentaenoyl)-sn-glycero-3-phosphoethanolamine	ENKUR	Pro B	0.00242265	0.186795
1-(1Z-octadecenyl)-2-(4Z,7Z,10Z,13Z,16Z-docosapentaenoyl)-sn-glycero-3-phosphoethanolamine	SATB2	Pro B	0.000663897	0.110899
16:3-Glc-Campesterol	IGLV3.21	Pro B	0.00373382	0.226794
16:3-Glc-Campesterol	IGHV3.7	Pro B	0.00240713	0.186336
16:3-Glc-Campesterol	CMTM5	Pro B	9.0907e-05	0.0632121
16:3-Glc-Campesterol	CPA3	Pro B	0.000451371	0.0960206
16:3-Glc-Campesterol	IGLV6.57	Pro B	0.00126491	0.141428
16:3-Glc-Campesterol	IGHV4.39	Pro B	0.00206681	0.174782
16:3-Glc-Campesterol	RNASE3	Pro B	7.02353e-05	0.0591768
16:3-Glc-Campesterol	PF4V1	Pro B	0.000377572	0.0934769
16:3-Glc-Campesterol	CLEC7A	Pro B	0.00232946	0.184609
16:3-Glc-Campesterol	CDH7	Pro B	0.00123755	0.139698
16:3-Glc-Campesterol	RAB7B	Pro B	0.00268935	0.196877
16:3-Glc-Campesterol	AC147651.1	Pro B	0.00339402	0.218415
16:3-Glc-Campesterol	LINC02315	Pro B	0.0043057	0.237388
16:3-Glc-Campesterol	SPP1	Pro B	0.00022519	0.0870155
16:3-Glc-Campesterol	PPIC	Pro B	0.000168081	0.0771669
16:3-Glc-Campesterol	AL603756.1	Pro B	0.00487912	0.249182
16:3-Glc-Campesterol	DCC	Pro B	0.00351533	0.221797
16:3-Glc-Campesterol	IGKV1.8	Pro B	1.84379e-05	0.0383034
16:3-Glc-Campesterol	LINC00534	Pro B	0.00388692	0.228628
PC(O-38:4)	MGP	Pro B	0.00418081	0.234804
PC(O-38:4)	AC020656.1	Pro B	0.0037185	0.226455
PC(O-38:4)	IGHV3.7	Pro B	0.000730124	0.115085
PC(O-38:4)	CPA3	Pro B	0.000436675	0.0960206
PC(O-38:4)	IGHV4.39	Pro B	0.00257039	0.192574
PC(O-38:4)	AC015849.1	Pro B	0.00493028	0.250174
PC(O-38:4)	CKS1B	Pro B	0.0025798	0.192966
PC(O-38:4)	PF4V1	Pro B	0.00168917	0.159996
PC(O-38:4)	CFH	Pro B	0.00347594	0.220849
PC(O-38:4)	CLEC7A	Pro B	0.00133716	0.14507
PC(O-38:4)	TGFBR3	Pro B	0.00400602	0.23177
PC(O-38:4)	MMRN1	Pro B	0.0030303	0.206741
PC(O-38:4)	KIT	Pro B	0.0029571	0.204669
PC(O-38:4)	PPM1H	Pro B	0.00377676	0.227059
PC(O-38:4)	SPP1	Pro B	0.000358821	0.0923853
PC(O-38:4)	SLC9A7	Pro B	0.00446534	0.241086
PC(O-38:4)	ST8SIA1	Pro B	0.00396267	0.230599
PC(O-38:4)	PPIC	Pro B	0.000167989	0.0771669
PC(O-38:4)	AL603756.1	Pro B	0.00019949	0.0821801
PC(O-38:4)	FRMD4A	Pro B	0.001315	0.144273
1-(1Z-octadecenyl)-2-(4Z,7Z,10Z,13Z,16Z,19Z-docosahexaenoyl)-sn-glycero-3-phosphoethanolamine	IGHV3.23	Pro B	0.00243339	0.187229
1-(1Z-octadecenyl)-2-(4Z,7Z,10Z,13Z,16Z,19Z-docosahexaenoyl)-sn-glycero-3-phosphoethanolamine	IGFBP2	Pro B	0.00109636	0.131567
1-(1Z-octadecenyl)-2-(4Z,7Z,10Z,13Z,16Z,19Z-docosahexaenoyl)-sn-glycero-3-phosphoethanolamine	GZMB	Pro B	0.00349308	0.221298
1-(1Z-octadecenyl)-2-(4Z,7Z,10Z,13Z,16Z,19Z-docosahexaenoyl)-sn-glycero-3-phosphoethanolamine	C7	Pro B	0.00382606	0.227466
1-(1Z-octadecenyl)-2-(4Z,7Z,10Z,13Z,16Z,19Z-docosahexaenoyl)-sn-glycero-3-phosphoethanolamine	LTF	Pro B	0.00199655	0.172039
1-(1Z-octadecenyl)-2-(4Z,7Z,10Z,13Z,16Z,19Z-docosahexaenoyl)-sn-glycero-3-phosphoethanolamine	IGHV5.51	Pro B	0.00435713	0.238298
1-(1Z-octadecenyl)-2-(4Z,7Z,10Z,13Z,16Z,19Z-docosahexaenoyl)-sn-glycero-3-phosphoethanolamine	MALRD1	Pro B	0.0038526	0.228138
1-(1Z-octadecenyl)-2-(4Z,7Z,10Z,13Z,16Z,19Z-docosahexaenoyl)-sn-glycero-3-phosphoethanolamine	AXL	Pro B	0.000820457	0.118123
1-(1Z-octadecenyl)-2-(4Z,7Z,10Z,13Z,16Z,19Z-docosahexaenoyl)-sn-glycero-3-phosphoethanolamine	C1S	Pro B	0.00212816	0.17706
1-(1Z-octadecenyl)-2-(4Z,7Z,10Z,13Z,16Z,19Z-docosahexaenoyl)-sn-glycero-3-phosphoethanolamine	ITGA2B	Pro B	0.000146211	0.0744999
1-(1Z-octadecenyl)-2-(4Z,7Z,10Z,13Z,16Z,19Z-docosahexaenoyl)-sn-glycero-3-phosphoethanolamine	DTNA	Pro B	0.000835962	0.118968
1-(1Z-octadecenyl)-2-(4Z,7Z,10Z,13Z,16Z,19Z-docosahexaenoyl)-sn-glycero-3-phosphoethanolamine	AC008014.1	Pro B	0.00391329	0.229408
1-(1Z-octadecenyl)-2-(4Z,7Z,10Z,13Z,16Z,19Z-docosahexaenoyl)-sn-glycero-3-phosphoethanolamine	MEIS2	Pro B	0.00148191	0.152737
1-(1Z-octadecenyl)-2-(4Z,7Z,10Z,13Z,16Z,19Z-docosahexaenoyl)-sn-glycero-3-phosphoethanolamine	TGFBR3	Pro B	0.000454461	0.0960206
1-(1Z-octadecenyl)-2-(4Z,7Z,10Z,13Z,16Z,19Z-docosahexaenoyl)-sn-glycero-3-phosphoethanolamine	KLRF1	Pro B	0.00187178	0.167327
1-(1Z-octadecenyl)-2-(4Z,7Z,10Z,13Z,16Z,19Z-docosahexaenoyl)-sn-glycero-3-phosphoethanolamine	PRF1	Pro B	0.000408376	0.0960206
1-(1Z-octadecenyl)-2-(4Z,7Z,10Z,13Z,16Z,19Z-docosahexaenoyl)-sn-glycero-3-phosphoethanolamine	RIN2	Pro B	0.00409324	0.233296
1-(1Z-octadecenyl)-2-(4Z,7Z,10Z,13Z,16Z,19Z-docosahexaenoyl)-sn-glycero-3-phosphoethanolamine	HIST1H3C	Pro B	0.000414549	0.0960206
1-(1Z-octadecenyl)-2-(4Z,7Z,10Z,13Z,16Z,19Z-docosahexaenoyl)-sn-glycero-3-phosphoethanolamine	SPP1	Pro B	7.69546e-05	0.0611476
1-(1Z-octadecenyl)-2-(4Z,7Z,10Z,13Z,16Z,19Z-docosahexaenoyl)-sn-glycero-3-phosphoethanolamine	RAD51	Pro B	0.00155116	0.15623
1-(1Z-octadecenyl)-2-(4Z,7Z,10Z,13Z,16Z,19Z-docosahexaenoyl)-sn-glycero-3-phosphoethanolamine	RABGAP1L	Pro B	0.00397329	0.230958
1-(1Z-octadecenyl)-2-(4Z,7Z,10Z,13Z,16Z,19Z-docosahexaenoyl)-sn-glycero-3-phosphoethanolamine	PITPNC1	Pro B	0.00354295	0.222654
1-(1Z-octadecenyl)-2-(4Z,7Z,10Z,13Z,16Z,19Z-docosahexaenoyl)-sn-glycero-3-phosphoethanolamine	SATB2	Pro B	0.000511888	0.100697
Menaquinone 8	LHFPL6	Pro B	0.00147981	0.152652
Menaquinone 8	C1QB	Pro B	0.00452859	0.242614
Menaquinone 8	FABP5	Pro B	0.00347247	0.22073
Menaquinone 8	EYA1	Pro B	0.000792888	0.117606
Menaquinone 8	CA2	Pro B	0.00185735	0.166686
Menaquinone 8	PRKAR2B	Pro B	0.00107104	0.130305
Menaquinone 8	POU6F2	Pro B	0.00202267	0.173075
Menaquinone 8	RAPGEF2	Pro B	0.00374061	0.226794
Menaquinone 8	ORC6	Pro B	0.00148947	0.153078
Menaquinone 8	AL136962.1	Pro B	0.0038036	0.227466
Menaquinone 8	LONRF3	Pro B	0.00246629	0.188331
Menaquinone 8	HIST1H1A	Pro B	0.00130097	0.143273
1-(1Z-hexadecenyl)-2-(9Z-hexadecenoyl)-sn-glycero-3-phosphocholine	C1QB	Pro B	0.00454353	0.242632
1-(1Z-hexadecenyl)-2-(9Z-hexadecenoyl)-sn-glycero-3-phosphocholine	PRSS2	Pro B	0.00337855	0.217938
1-(1Z-hexadecenyl)-2-(9Z-hexadecenoyl)-sn-glycero-3-phosphocholine	DLGAP2	Pro B	0.00124843	0.1404
1-(1Z-hexadecenyl)-2-(9Z-hexadecenoyl)-sn-glycero-3-phosphocholine	FBLN1	Pro B	0.00382812	0.227499
1-(1Z-hexadecenyl)-2-(9Z-hexadecenoyl)-sn-glycero-3-phosphocholine	EPB41L3	Pro B	0.00172767	0.161846
1-(1Z-hexadecenyl)-2-(9Z-hexadecenoyl)-sn-glycero-3-phosphocholine	PRKAR2B	Pro B	0.000230985	0.0876046
1-(1Z-hexadecenyl)-2-(9Z-hexadecenoyl)-sn-glycero-3-phosphocholine	RHAG	Pro B	0.00444239	0.240563
1-(1Z-hexadecenyl)-2-(9Z-hexadecenoyl)-sn-glycero-3-phosphocholine	AL365295.1	Pro B	0.00324028	0.213804
1-(1Z-hexadecenyl)-2-(9Z-hexadecenoyl)-sn-glycero-3-phosphocholine	PKD2	Pro B	0.00175946	0.163205
1-(1Z-hexadecenyl)-2-(9Z-hexadecenoyl)-sn-glycero-3-phosphocholine	MEIKIN	Pro B	0.00108467	0.131071
1-(1Z-hexadecenyl)-2-(9Z-hexadecenoyl)-sn-glycero-3-phosphocholine	MT1G	Pro B	7.62194e-05	0.0608286
1-(1Z-hexadecenyl)-2-(9Z-hexadecenoyl)-sn-glycero-3-phosphocholine	COBL	Pro B	0.00285208	0.20176
2-(Hydroxy{2-[(9Z)-9-octadecenoyloxy]-3-(palmitoyloxy)propoxy}phosphoryl)-N,N,N-trimethylethanaminium	PPBP	Pro B	0.00350147	0.221414
2-(Hydroxy{2-[(9Z)-9-octadecenoyloxy]-3-(palmitoyloxy)propoxy}phosphoryl)-N,N,N-trimethylethanaminium	LYPD2	Pro B	0.00182238	0.16554
2-(Hydroxy{2-[(9Z)-9-octadecenoyloxy]-3-(palmitoyloxy)propoxy}phosphoryl)-N,N,N-trimethylethanaminium	LPL	Pro B	0.00336107	0.217526
2-(Hydroxy{2-[(9Z)-9-octadecenoyloxy]-3-(palmitoyloxy)propoxy}phosphoryl)-N,N,N-trimethylethanaminium	S100A8	Pro B	0.00470995	0.245384
2-(Hydroxy{2-[(9Z)-9-octadecenoyloxy]-3-(palmitoyloxy)propoxy}phosphoryl)-N,N,N-trimethylethanaminium	CLEC10A	Pro B	0.0012791	0.14223
2-(Hydroxy{2-[(9Z)-9-octadecenoyloxy]-3-(palmitoyloxy)propoxy}phosphoryl)-N,N,N-trimethylethanaminium	ZNF804B	Pro B	0.00433843	0.237912
2-(Hydroxy{2-[(9Z)-9-octadecenoyloxy]-3-(palmitoyloxy)propoxy}phosphoryl)-N,N,N-trimethylethanaminium	CLEC9A	Pro B	0.0019341	0.169658
2-(Hydroxy{2-[(9Z)-9-octadecenoyloxy]-3-(palmitoyloxy)propoxy}phosphoryl)-N,N,N-trimethylethanaminium	RETN	Pro B	2.08292e-05	0.0405722
2-(Hydroxy{2-[(9Z)-9-octadecenoyloxy]-3-(palmitoyloxy)propoxy}phosphoryl)-N,N,N-trimethylethanaminium	TNFAIP6	Pro B	0.00282821	0.200897
2-(Hydroxy{2-[(9Z)-9-octadecenoyloxy]-3-(palmitoyloxy)propoxy}phosphoryl)-N,N,N-trimethylethanaminium	C1QC	Pro B	0.00428182	0.237077
2-(Hydroxy{2-[(9Z)-9-octadecenoyloxy]-3-(palmitoyloxy)propoxy}phosphoryl)-N,N,N-trimethylethanaminium	PTCRA	Pro B	0.00128222	0.142286
2-(Hydroxy{2-[(9Z)-9-octadecenoyloxy]-3-(palmitoyloxy)propoxy}phosphoryl)-N,N,N-trimethylethanaminium	NRG1	Pro B	0.00165754	0.158953
2-(Hydroxy{2-[(9Z)-9-octadecenoyloxy]-3-(palmitoyloxy)propoxy}phosphoryl)-N,N,N-trimethylethanaminium	VEGFC	Pro B	0.00493926	0.250174
2-(Hydroxy{2-[(9Z)-9-octadecenoyloxy]-3-(palmitoyloxy)propoxy}phosphoryl)-N,N,N-trimethylethanaminium	BAALC	Pro B	0.00303674	0.206976
2-(Hydroxy{2-[(9Z)-9-octadecenoyloxy]-3-(palmitoyloxy)propoxy}phosphoryl)-N,N,N-trimethylethanaminium	BEX1	Pro B	0.000894396	0.121381
2-(Hydroxy{2-[(9Z)-9-octadecenoyloxy]-3-(palmitoyloxy)propoxy}phosphoryl)-N,N,N-trimethylethanaminium	LTF	Pro B	0.00255548	0.191941
2-(Hydroxy{2-[(9Z)-9-octadecenoyloxy]-3-(palmitoyloxy)propoxy}phosphoryl)-N,N,N-trimethylethanaminium	DEFB1	Pro B	0.00129258	0.14273
2-(Hydroxy{2-[(9Z)-9-octadecenoyloxy]-3-(palmitoyloxy)propoxy}phosphoryl)-N,N,N-trimethylethanaminium	MS4A3	Pro B	0.00157349	0.156609
2-(Hydroxy{2-[(9Z)-9-octadecenoyloxy]-3-(palmitoyloxy)propoxy}phosphoryl)-N,N,N-trimethylethanaminium	AC007368.1	Pro B	0.00179233	0.164295
2-(Hydroxy{2-[(9Z)-9-octadecenoyloxy]-3-(palmitoyloxy)propoxy}phosphoryl)-N,N,N-trimethylethanaminium	AC020651.2	Pro B	0.00430149	0.237242
2-(Hydroxy{2-[(9Z)-9-octadecenoyloxy]-3-(palmitoyloxy)propoxy}phosphoryl)-N,N,N-trimethylethanaminium	HIST1H1D	Pro B	0.0032478	0.214066
2-(Hydroxy{2-[(9Z)-9-octadecenoyloxy]-3-(palmitoyloxy)propoxy}phosphoryl)-N,N,N-trimethylethanaminium	CXCL2	Pro B	0.000824269	0.118185
2-(Hydroxy{2-[(9Z)-9-octadecenoyloxy]-3-(palmitoyloxy)propoxy}phosphoryl)-N,N,N-trimethylethanaminium	ABCA13	Pro B	0.00460023	0.24376
2-(Hydroxy{2-[(9Z)-9-octadecenoyloxy]-3-(palmitoyloxy)propoxy}phosphoryl)-N,N,N-trimethylethanaminium	HP	Pro B	0.00156412	0.15623
2-(Hydroxy{2-[(9Z)-9-octadecenoyloxy]-3-(palmitoyloxy)propoxy}phosphoryl)-N,N,N-trimethylethanaminium	AC096577.1	Pro B	0.00185797	0.166686
2-(Hydroxy{2-[(9Z)-9-octadecenoyloxy]-3-(palmitoyloxy)propoxy}phosphoryl)-N,N,N-trimethylethanaminium	KIRREL1	Pro B	0.00474597	0.246323
2-(Hydroxy{2-[(9Z)-9-octadecenoyloxy]-3-(palmitoyloxy)propoxy}phosphoryl)-N,N,N-trimethylethanaminium	ZMAT4	Pro B	0.00343044	0.219725
2-(Hydroxy{2-[(9Z)-9-octadecenoyloxy]-3-(palmitoyloxy)propoxy}phosphoryl)-N,N,N-trimethylethanaminium	AIF1	Pro B	0.00185764	0.166686
2-(Hydroxy{2-[(9Z)-9-octadecenoyloxy]-3-(palmitoyloxy)propoxy}phosphoryl)-N,N,N-trimethylethanaminium	EGR3	Pro B	0.000597715	0.105352
2-(Hydroxy{2-[(9Z)-9-octadecenoyloxy]-3-(palmitoyloxy)propoxy}phosphoryl)-N,N,N-trimethylethanaminium	TEAD1	Pro B	0.0039623	0.230584
2-(Hydroxy{2-[(9Z)-9-octadecenoyloxy]-3-(palmitoyloxy)propoxy}phosphoryl)-N,N,N-trimethylethanaminium	GPNMB	Pro B	0.00228358	0.182728
2-(Hydroxy{2-[(9Z)-9-octadecenoyloxy]-3-(palmitoyloxy)propoxy}phosphoryl)-N,N,N-trimethylethanaminium	AC090125.1	Pro B	0.00497465	0.250979
2-(Hydroxy{2-[(9Z)-9-octadecenoyloxy]-3-(palmitoyloxy)propoxy}phosphoryl)-N,N,N-trimethylethanaminium	DAPK1	Pro B	0.000942446	0.123384
2-(Hydroxy{2-[(9Z)-9-octadecenoyloxy]-3-(palmitoyloxy)propoxy}phosphoryl)-N,N,N-trimethylethanaminium	SSPN	Pro B	0.00137107	0.146694
2-(Hydroxy{2-[(9Z)-9-octadecenoyloxy]-3-(palmitoyloxy)propoxy}phosphoryl)-N,N,N-trimethylethanaminium	AC004053.1	Pro B	0.00276106	0.198942
2-(Hydroxy{2-[(9Z)-9-octadecenoyloxy]-3-(palmitoyloxy)propoxy}phosphoryl)-N,N,N-trimethylethanaminium	ARHGAP11A	Pro B	0.000116368	0.0679794
2-(Hydroxy{2-[(9Z)-9-octadecenoyloxy]-3-(palmitoyloxy)propoxy}phosphoryl)-N,N,N-trimethylethanaminium	AC117453.1	Pro B	0.0025178	0.190402
2-(Hydroxy{2-[(9Z)-9-octadecenoyloxy]-3-(palmitoyloxy)propoxy}phosphoryl)-N,N,N-trimethylethanaminium	PRKD1	Pro B	0.00110054	0.131593
2-(Hydroxy{2-[(9Z)-9-octadecenoyloxy]-3-(palmitoyloxy)propoxy}phosphoryl)-N,N,N-trimethylethanaminium	CSTA	Pro B	0.0039133	0.229408
2-(Hydroxy{2-[(9Z)-9-octadecenoyloxy]-3-(palmitoyloxy)propoxy}phosphoryl)-N,N,N-trimethylethanaminium	MB21D2	Pro B	0.00483929	0.248206
2-(Hydroxy{2-[(9Z)-9-octadecenoyloxy]-3-(palmitoyloxy)propoxy}phosphoryl)-N,N,N-trimethylethanaminium	TMEM176B	Pro B	0.00155398	0.15623
2-(Hydroxy{2-[(9Z)-9-octadecenoyloxy]-3-(palmitoyloxy)propoxy}phosphoryl)-N,N,N-trimethylethanaminium	AC083837.1	Pro B	0.00042658	0.0960206
2-(Hydroxy{2-[(9Z)-9-octadecenoyloxy]-3-(palmitoyloxy)propoxy}phosphoryl)-N,N,N-trimethylethanaminium	FCER2	Pro B	0.00316666	0.211237
2-(Hydroxy{2-[(9Z)-9-octadecenoyloxy]-3-(palmitoyloxy)propoxy}phosphoryl)-N,N,N-trimethylethanaminium	AMPD1	Pro B	0.00241254	0.1864
2-(Hydroxy{2-[(9Z)-9-octadecenoyloxy]-3-(palmitoyloxy)propoxy}phosphoryl)-N,N,N-trimethylethanaminium	BTNL9	Pro B	0.000692563	0.112667
2-(Hydroxy{2-[(9Z)-9-octadecenoyloxy]-3-(palmitoyloxy)propoxy}phosphoryl)-N,N,N-trimethylethanaminium	AL355922.1	Pro B	0.00388613	0.228617
2-(Hydroxy{2-[(9Z)-9-octadecenoyloxy]-3-(palmitoyloxy)propoxy}phosphoryl)-N,N,N-trimethylethanaminium	FOLR3	Pro B	0.000781177	0.116992
2-(Hydroxy{2-[(9Z)-9-octadecenoyloxy]-3-(palmitoyloxy)propoxy}phosphoryl)-N,N,N-trimethylethanaminium	TPSAB1	Pro B	0.00470146	0.245196
2-(Hydroxy{2-[(9Z)-9-octadecenoyloxy]-3-(palmitoyloxy)propoxy}phosphoryl)-N,N,N-trimethylethanaminium	AL442163.1	Pro B	0.00217214	0.17869
1-octadecanoyl-2-(7Z,10Z,13Z,16Z)-docosatetraenoyl-sn-glycero-3-phosphoethanolamine	IGLC2	Pro B	0.00138963	0.147711
1-octadecanoyl-2-(7Z,10Z,13Z,16Z)-docosatetraenoyl-sn-glycero-3-phosphoethanolamine	IGLC3	Pro B	0.00240731	0.186336
1-octadecanoyl-2-(7Z,10Z,13Z,16Z)-docosatetraenoyl-sn-glycero-3-phosphoethanolamine	CCL4L2	Pro B	0.00251024	0.190313
1-octadecanoyl-2-(7Z,10Z,13Z,16Z)-docosatetraenoyl-sn-glycero-3-phosphoethanolamine	AL589693.1	Pro B	0.00391507	0.229476
1-octadecanoyl-2-(7Z,10Z,13Z,16Z)-docosatetraenoyl-sn-glycero-3-phosphoethanolamine	IGLV1.44	Pro B	0.00378787	0.227062
1-octadecanoyl-2-(7Z,10Z,13Z,16Z)-docosatetraenoyl-sn-glycero-3-phosphoethanolamine	PDE4D	Pro B	0.00377358	0.227059
1-octadecanoyl-2-(7Z,10Z,13Z,16Z)-docosatetraenoyl-sn-glycero-3-phosphoethanolamine	ZNF804B	Pro B	0.00433843	0.237912
1-octadecanoyl-2-(7Z,10Z,13Z,16Z)-docosatetraenoyl-sn-glycero-3-phosphoethanolamine	CCDC80	Pro B	0.00420657	0.235062
1-octadecanoyl-2-(7Z,10Z,13Z,16Z)-docosatetraenoyl-sn-glycero-3-phosphoethanolamine	LINC01505	Pro B	0.00186357	0.166973
1-octadecanoyl-2-(7Z,10Z,13Z,16Z)-docosatetraenoyl-sn-glycero-3-phosphoethanolamine	BICC1	Pro B	0.00176989	0.163636
1-octadecanoyl-2-(7Z,10Z,13Z,16Z)-docosatetraenoyl-sn-glycero-3-phosphoethanolamine	AC002072.1	Pro B	0.00343044	0.219725
1-octadecanoyl-2-(7Z,10Z,13Z,16Z)-docosatetraenoyl-sn-glycero-3-phosphoethanolamine	IGLV1.40	Pro B	0.00054348	0.102885
1-octadecanoyl-2-(7Z,10Z,13Z,16Z)-docosatetraenoyl-sn-glycero-3-phosphoethanolamine	AC093865.1	Pro B	0.00203768	0.173643
1-octadecanoyl-2-(7Z,10Z,13Z,16Z)-docosatetraenoyl-sn-glycero-3-phosphoethanolamine	LTF	Pro B	0.00281285	0.200542
1-octadecanoyl-2-(7Z,10Z,13Z,16Z)-docosatetraenoyl-sn-glycero-3-phosphoethanolamine	AP001341.1	Pro B	0.00195526	0.170439
1-octadecanoyl-2-(7Z,10Z,13Z,16Z)-docosatetraenoyl-sn-glycero-3-phosphoethanolamine	SFRP1	Pro B	0.00482407	0.247793
1-octadecanoyl-2-(7Z,10Z,13Z,16Z)-docosatetraenoyl-sn-glycero-3-phosphoethanolamine	GPC6	Pro B	0.00226623	0.18232
1-octadecanoyl-2-(7Z,10Z,13Z,16Z)-docosatetraenoyl-sn-glycero-3-phosphoethanolamine	TBC1D8	Pro B	1.57387e-05	0.037431
1-octadecanoyl-2-(7Z,10Z,13Z,16Z)-docosatetraenoyl-sn-glycero-3-phosphoethanolamine	SYN3	Pro B	0.00440779	0.239554
1-octadecanoyl-2-(7Z,10Z,13Z,16Z)-docosatetraenoyl-sn-glycero-3-phosphoethanolamine	CABLES1	Pro B	0.000747357	0.115449
1-octadecanoyl-2-(7Z,10Z,13Z,16Z)-docosatetraenoyl-sn-glycero-3-phosphoethanolamine	AC139720.1	Pro B	0.0023117	0.183874
1-octadecanoyl-2-(7Z,10Z,13Z,16Z)-docosatetraenoyl-sn-glycero-3-phosphoethanolamine	TMTC1	Pro B	0.00219771	0.179747
1-octadecanoyl-2-(7Z,10Z,13Z,16Z)-docosatetraenoyl-sn-glycero-3-phosphoethanolamine	FGD4	Pro B	0.00277329	0.199295
1-octadecanoyl-2-(7Z,10Z,13Z,16Z)-docosatetraenoyl-sn-glycero-3-phosphoethanolamine	TCL1B	Pro B	0.000744431	0.115387
1-octadecanoyl-2-(7Z,10Z,13Z,16Z)-docosatetraenoyl-sn-glycero-3-phosphoethanolamine	IGLV7.46	Pro B	0.00195744	0.170566
1-octadecanoyl-2-(7Z,10Z,13Z,16Z)-docosatetraenoyl-sn-glycero-3-phosphoethanolamine	SPDYA	Pro B	0.000961224	0.124762
1-octadecanoyl-2-(7Z,10Z,13Z,16Z)-docosatetraenoyl-sn-glycero-3-phosphoethanolamine	DISC1FP1	Pro B	0.0021343	0.177346
1-octadecanoyl-2-(7Z,10Z,13Z,16Z)-docosatetraenoyl-sn-glycero-3-phosphoethanolamine	CTNNA3	Pro B	0.000453356	0.0960206
1-octadecanoyl-2-(7Z,10Z,13Z,16Z)-docosatetraenoyl-sn-glycero-3-phosphoethanolamine	ARHGAP6	Pro B	0.00322892	0.213409
1-octadecanoyl-2-(7Z,10Z,13Z,16Z)-docosatetraenoyl-sn-glycero-3-phosphoethanolamine	ZMAT4	Pro B	0.00457269	0.243305
1-octadecanoyl-2-(7Z,10Z,13Z,16Z)-docosatetraenoyl-sn-glycero-3-phosphoethanolamine	IGHV3.74	Pro B	0.0047412	0.246217
1-octadecanoyl-2-(7Z,10Z,13Z,16Z)-docosatetraenoyl-sn-glycero-3-phosphoethanolamine	ID3	Pro B	0.00286941	0.202209
1-octadecanoyl-2-(7Z,10Z,13Z,16Z)-docosatetraenoyl-sn-glycero-3-phosphoethanolamine	CCNA2	Pro B	0.000905793	0.122326
1-octadecanoyl-2-(7Z,10Z,13Z,16Z)-docosatetraenoyl-sn-glycero-3-phosphoethanolamine	LINC02160	Pro B	0.00103131	0.127594
1-octadecanoyl-2-(7Z,10Z,13Z,16Z)-docosatetraenoyl-sn-glycero-3-phosphoethanolamine	TGFBR3	Pro B	0.000198395	0.0821801
1-octadecanoyl-2-(7Z,10Z,13Z,16Z)-docosatetraenoyl-sn-glycero-3-phosphoethanolamine	ST6GALNAC5	Pro B	0.00368953	0.225703
1-octadecanoyl-2-(7Z,10Z,13Z,16Z)-docosatetraenoyl-sn-glycero-3-phosphoethanolamine	PLBD1	Pro B	0.00105002	0.128909
1-octadecanoyl-2-(7Z,10Z,13Z,16Z)-docosatetraenoyl-sn-glycero-3-phosphoethanolamine	AC079142.1	Pro B	0.000118484	0.0686594
1-octadecanoyl-2-(7Z,10Z,13Z,16Z)-docosatetraenoyl-sn-glycero-3-phosphoethanolamine	CNTN1	Pro B	0.00400088	0.231626
1-octadecanoyl-2-(7Z,10Z,13Z,16Z)-docosatetraenoyl-sn-glycero-3-phosphoethanolamine	SPOCK3	Pro B	0.00396893	0.230829
1-octadecanoyl-2-(7Z,10Z,13Z,16Z)-docosatetraenoyl-sn-glycero-3-phosphoethanolamine	TAPT1.AS1	Pro B	0.00205706	0.17441
1-octadecanoyl-2-(7Z,10Z,13Z,16Z)-docosatetraenoyl-sn-glycero-3-phosphoethanolamine	FCRL5	Pro B	0.00182561	0.16555
1-octadecanoyl-2-(7Z,10Z,13Z,16Z)-docosatetraenoyl-sn-glycero-3-phosphoethanolamine	THSD7A	Pro B	0.00197461	0.171185
1-octadecanoyl-2-(7Z,10Z,13Z,16Z)-docosatetraenoyl-sn-glycero-3-phosphoethanolamine	NDUFAF6	Pro B	0.000653368	0.110021
1-octadecanoyl-2-(7Z,10Z,13Z,16Z)-docosatetraenoyl-sn-glycero-3-phosphoethanolamine	MROH9	Pro B	0.00278633	0.199825
1-octadecanoyl-2-(7Z,10Z,13Z,16Z)-docosatetraenoyl-sn-glycero-3-phosphoethanolamine	NEXN	Pro B	0.000565173	0.103465
1-octadecanoyl-2-(7Z,10Z,13Z,16Z)-docosatetraenoyl-sn-glycero-3-phosphoethanolamine	SLC25A5	Pro B	0.00474465	0.246316
1-octadecanoyl-2-(7Z,10Z,13Z,16Z)-docosatetraenoyl-sn-glycero-3-phosphoethanolamine	PTCHD1.AS	Pro B	0.000927969	0.123295
1-octadecanoyl-2-(7Z,10Z,13Z,16Z)-docosatetraenoyl-sn-glycero-3-phosphoethanolamine	MYOF	Pro B	0.00199329	0.171906
1-octadecanoyl-2-(7Z,10Z,13Z,16Z)-docosatetraenoyl-sn-glycero-3-phosphoethanolamine	PDK4	Pro B	0.00227198	0.182437
1-octadecanoyl-2-(7Z,10Z,13Z,16Z)-docosatetraenoyl-sn-glycero-3-phosphoethanolamine	AC096711.2	Pro B	0.00328292	0.215125
1-octadecanoyl-2-(7Z,10Z,13Z,16Z)-docosatetraenoyl-sn-glycero-3-phosphoethanolamine	HIST1H1E	Pro B	0.000276174	0.0905893
1-octadecanoyl-2-(7Z,10Z,13Z,16Z)-docosatetraenoyl-sn-glycero-3-phosphoethanolamine	COL8A1	Pro B	9.75969e-05	0.0642799
1-octadecanoyl-2-(7Z,10Z,13Z,16Z)-docosatetraenoyl-sn-glycero-3-phosphoethanolamine	THEMIS	Pro B	0.00120609	0.137829
1-octadecanoyl-2-(7Z,10Z,13Z,16Z)-docosatetraenoyl-sn-glycero-3-phosphoethanolamine	TFEC	Pro B	0.000344545	0.0923853
1-octadecanoyl-2-(7Z,10Z,13Z,16Z)-docosatetraenoyl-sn-glycero-3-phosphoethanolamine	ZSWIM5	Pro B	0.000513765	0.100697
1-octadecanoyl-2-(7Z,10Z,13Z,16Z)-docosatetraenoyl-sn-glycero-3-phosphoethanolamine	CYP7B1	Pro B	0.00120111	0.13754
1-octadecanoyl-2-(7Z,10Z,13Z,16Z)-docosatetraenoyl-sn-glycero-3-phosphoethanolamine	GRN	Pro B	0.00202177	0.173034
1-octadecanoyl-2-(7Z,10Z,13Z,16Z)-docosatetraenoyl-sn-glycero-3-phosphoethanolamine	MID1	Pro B	0.00412855	0.234042
1-octadecanoyl-2-(7Z,10Z,13Z,16Z)-docosatetraenoyl-sn-glycero-3-phosphoethanolamine	MMP2	Pro B	0.00491201	0.25003
1-octadecanoyl-2-(7Z,10Z,13Z,16Z)-docosatetraenoyl-sn-glycero-3-phosphoethanolamine	AC098588.3	Pro B	0.00117835	0.136259
1-octadecanoyl-2-(7Z,10Z,13Z,16Z)-docosatetraenoyl-sn-glycero-3-phosphoethanolamine	PDE7B	Pro B	0.00114462	0.134333
1-octadecanoyl-2-(7Z,10Z,13Z,16Z)-docosatetraenoyl-sn-glycero-3-phosphoethanolamine	CYP46A1	Pro B	0.00205977	0.174524
1-octadecanoyl-2-(7Z,10Z,13Z,16Z)-docosatetraenoyl-sn-glycero-3-phosphoethanolamine	SLC8A3	Pro B	0.00291307	0.203506
1-octadecanoyl-2-(7Z,10Z,13Z,16Z)-docosatetraenoyl-sn-glycero-3-phosphoethanolamine	NCAPH	Pro B	0.00306993	0.208154
1-octadecanoyl-2-(7Z,10Z,13Z,16Z)-docosatetraenoyl-sn-glycero-3-phosphoethanolamine	TOX2	Pro B	0.0010645	0.129984
1-octadecanoyl-2-(7Z,10Z,13Z,16Z)-docosatetraenoyl-sn-glycero-3-phosphoethanolamine	HMGCLL1	Pro B	0.00239005	0.185906
1-octadecanoyl-2-(7Z,10Z,13Z,16Z)-docosatetraenoyl-sn-glycero-3-phosphoethanolamine	TTC7A	Pro B	0.000908374	0.122527
1-octadecanoyl-2-(7Z,10Z,13Z,16Z)-docosatetraenoyl-sn-glycero-3-phosphoethanolamine	PIEZO2	Pro B	0.00189662	0.16852
1-octadecanoyl-2-(7Z,10Z,13Z,16Z)-docosatetraenoyl-sn-glycero-3-phosphoethanolamine	PALLD	Pro B	0.00220366	0.180041
1-octadecanoyl-2-(7Z,10Z,13Z,16Z)-docosatetraenoyl-sn-glycero-3-phosphoethanolamine	PTPN14	Pro B	0.00134273	0.145304
1-octadecanoyl-2-(7Z,10Z,13Z,16Z)-docosatetraenoyl-sn-glycero-3-phosphoethanolamine	AL021918.5	Pro B	0.0011744	0.136118
1-octadecanoyl-2-(7Z,10Z,13Z,16Z)-docosatetraenoyl-sn-glycero-3-phosphoethanolamine	AC091939.1	Pro B	0.00182301	0.16554
1-octadecanoyl-2-(7Z,10Z,13Z,16Z)-docosatetraenoyl-sn-glycero-3-phosphoethanolamine	C15orf48	Pro B	0.003421	0.219454
PE(O-40:5)>PE(O-18:1/22:4)	SOX5	Pro B	0.000679455	0.111631
PE(O-40:5)>PE(O-18:1/22:4)	AC011139.1	Pro B	0.00294754	0.204669
PE(O-40:5)>PE(O-18:1/22:4)	CMTM5	Pro B	0.00333296	0.216707
PE(O-40:5)>PE(O-18:1/22:4)	MRC1	Pro B	0.00224918	0.181664
PE(O-40:5)>PE(O-18:1/22:4)	CLSTN2	Pro B	0.00486309	0.24877
PE(O-40:5)>PE(O-18:1/22:4)	CPA3	Pro B	0.000451206	0.0960206
PE(O-40:5)>PE(O-18:1/22:4)	IGHV4.39	Pro B	0.00261635	0.194147
PE(O-40:5)>PE(O-18:1/22:4)	ST8SIA6	Pro B	0.00457771	0.243305
PE(O-40:5)>PE(O-18:1/22:4)	ID3	Pro B	0.00149476	0.153315
PE(O-40:5)>PE(O-18:1/22:4)	CLEC7A	Pro B	0.00303842	0.207054
PE(O-40:5)>PE(O-18:1/22:4)	GUCY1A1	Pro B	0.00479263	0.247224
PE(O-40:5)>PE(O-18:1/22:4)	ANK2	Pro B	0.000164369	0.0770595
PE(O-40:5)>PE(O-18:1/22:4)	EMP1	Pro B	0.00425845	0.236546
PE(O-40:5)>PE(O-18:1/22:4)	RAB7B	Pro B	0.002694	0.197046
PE(O-40:5)>PE(O-18:1/22:4)	PRF1	Pro B	0.000249606	0.0885189
PE(O-40:5)>PE(O-18:1/22:4)	RIN2	Pro B	0.00325126	0.214217
PE(O-40:5)>PE(O-18:1/22:4)	CEP112	Pro B	0.00291079	0.203472
PE(O-40:5)>PE(O-18:1/22:4)	OVCH1.AS1	Pro B	0.000100003	0.0645683
PE(O-40:5)>PE(O-18:1/22:4)	COL6A3	Pro B	0.00250162	0.189947
PE(O-40:5)>PE(O-18:1/22:4)	SLC25A5	Pro B	0.000888593	0.121066
PE(O-40:5)>PE(O-18:1/22:4)	SPP1	Pro B	0.000116858	0.0681192
PE(O-40:5)>PE(O-18:1/22:4)	PPIC	Pro B	0.000267612	0.0898949
PE(O-40:5)>PE(O-18:1/22:4)	AL603756.1	Pro B	0.00272075	0.197953
PC(O-34:1)	LPL	Pro B	0.00329574	0.215596
PC(O-34:1)	PDZRN4	Pro B	0.000564332	0.103412
PC(O-34:1)	IGKV3.20	Pro B	0.000834281	0.118853
PC(O-34:1)	CAVIN2	Pro B	4.23492e-05	0.0511847
PC(O-34:1)	VCAN	Pro B	4.87247e-05	0.0530313
PC(O-34:1)	PRSS2	Pro B	0.00365787	0.225703
PC(O-34:1)	IGLV3.21	Pro B	0.00113558	0.133627
PC(O-34:1)	G0S2	Pro B	0.00461939	0.244209
PC(O-34:1)	LGMN	Pro B	0.0025955	0.193534
PC(O-34:1)	CMTM5	Pro B	0.00101614	0.127209
PC(O-34:1)	BEX1	Pro B	0.00091833	0.123029
PC(O-34:1)	CCL14	Pro B	0.00067468	0.11128
PC(O-34:1)	NR2F1	Pro B	0.00079553	0.117606
PC(O-34:1)	IGKV3.11	Pro B	0.000951837	0.124068
PC(O-34:1)	IGF1	Pro B	0.00368868	0.225703
PC(O-34:1)	ITGA2B	Pro B	0.00284809	0.201591
PC(O-34:1)	LINC00640	Pro B	0.00238481	0.185906
PC(O-34:1)	SLC38A11	Pro B	7.24973e-06	0.029841
PC(O-34:1)	DEPDC1B	Pro B	0.00308041	0.2084
PC(O-34:1)	GINS2	Pro B	0.00456	0.243161
PC(O-34:1)	IDO2	Pro B	0.00466208	0.244665
PC(O-34:1)	FMN1	Pro B	0.00434559	0.238089
PC(O-34:1)	THY1	Pro B	0.000661314	0.110664
PC(O-34:1)	EMID1	Pro B	0.00143411	0.150011
PC(O-34:1)	TLR2	Pro B	0.000589716	0.104639
PC(O-34:1)	SLCO2B1	Pro B	0.00101257	0.127136
PC(O-34:1)	INHBA	Pro B	0.00369774	0.225812
PC(O-34:1)	RFC3	Pro B	0.00268706	0.196788
PC(O-34:1)	MEIKIN	Pro B	0.00235979	0.185906
PC(O-34:1)	PCDH17	Pro B	0.000296991	0.092179
PC(O-34:1)	MPDZ	Pro B	0.000438032	0.0960206
PC(O-34:1)	IGLV4.69	Pro B	0.00243399	0.187245
PC(O-34:1)	IGKV1.27	Pro B	0.0016489	0.158526
PC(O-34:1)	OSR2	Pro B	0.000374578	0.0931531
PC(O-34:1)	PPP1R2C	Pro B	4.02601e-05	0.0503639
PC(O-32:0)	LGMN	Pro B	0.00299653	0.205999
PC(O-32:0)	CD5L	Pro B	0.00414814	0.234161
PC(O-32:0)	PRKAR2B	Pro B	0.00146008	0.15152
PC(O-32:0)	AL096854.1	Pro B	0.00364365	0.225587
PC(O-32:0)	KIT	Pro B	0.00109362	0.131567
PC(O-32:0)	AC073114.1	Pro B	0.0045826	0.243305
PC(O-32:0)	TPM1	Pro B	0.00120176	0.137548
PC(O-32:0)	RFC3	Pro B	0.00136665	0.146415
PC(O-32:0)	CNTNAP2	Pro B	0.00286121	0.202096
PC(O-32:0)	LMO2	Pro B	0.00453373	0.242614
PC(O-32:0)	LONRF3	Pro B	0.00390652	0.229257
PC(O-32:0)	PLD1	Pro B	0.000239323	0.0880815
PC(O-32:0)	MT1G	Pro B	0.000130125	0.0711959
PC(O-32:0)	LINC02772	Pro B	0.00335302	0.217328
PC(O-32:0)	DCC	Pro B	0.000474077	0.0977399
PC(o-18:2(9Z,12Z)/18:2(9Z,12Z))	LPL	Pro B	0.000188456	0.0804591
PC(o-18:2(9Z,12Z)/18:2(9Z,12Z))	CAVIN2	Pro B	3.39763e-05	0.0474871
PC(o-18:2(9Z,12Z)/18:2(9Z,12Z))	CMTM5	Pro B	0.0004276	0.0960206
PC(o-18:2(9Z,12Z)/18:2(9Z,12Z))	BEX1	Pro B	0.00122849	0.13912
PC(o-18:2(9Z,12Z)/18:2(9Z,12Z))	CXCL2	Pro B	0.00129237	0.14273
PC(o-18:2(9Z,12Z)/18:2(9Z,12Z))	SLC38A11	Pro B	0.00142167	0.149273
PC(o-18:2(9Z,12Z)/18:2(9Z,12Z))	SPON2	Pro B	0.00492784	0.250174
PC(o-18:2(9Z,12Z)/18:2(9Z,12Z))	RAPGEF2	Pro B	0.00213697	0.177445
PC(o-18:2(9Z,12Z)/18:2(9Z,12Z))	CMTM8	Pro B	0.00486782	0.248905
PC(o-18:2(9Z,12Z)/18:2(9Z,12Z))	TLR2	Pro B	0.00356038	0.22305
PC(o-18:2(9Z,12Z)/18:2(9Z,12Z))	CTDSPL	Pro B	0.00015018	0.0750183
PC(o-18:2(9Z,12Z)/18:2(9Z,12Z))	PPP1R2C	Pro B	0.000272668	0.0904572
Hex2Cer(d42:2)>Hex2Cer(d18:1/24:1)	TMEM108	Pro B	0.000803475	0.117695
Hex2Cer(d42:2)>Hex2Cer(d18:1/24:1)	FBN1	Pro B	0.000124181	0.0700308
Hex2Cer(d42:2)>Hex2Cer(d18:1/24:1)	PDZRN4	Pro B	0.000564361	0.103412
Hex2Cer(d42:2)>Hex2Cer(d18:1/24:1)	SCT	Pro B	0.000564433	0.103412
Hex2Cer(d42:2)>Hex2Cer(d18:1/24:1)	IGKV3.20	Pro B	0.00141219	0.148712
Hex2Cer(d42:2)>Hex2Cer(d18:1/24:1)	GHR	Pro B	0.00419784	0.234804
Hex2Cer(d42:2)>Hex2Cer(d18:1/24:1)	CADPS2	Pro B	0.000823451	0.118123
Hex2Cer(d42:2)>Hex2Cer(d18:1/24:1)	VCAN	Pro B	0.000857395	0.119631
Hex2Cer(d42:2)>Hex2Cer(d18:1/24:1)	EBF3	Pro B	0.000444664	0.0960206
Hex2Cer(d42:2)>Hex2Cer(d18:1/24:1)	PRSS2	Pro B	0.00204714	0.173968
Hex2Cer(d42:2)>Hex2Cer(d18:1/24:1)	IGLV3.21	Pro B	0.00037811	0.0934769
Hex2Cer(d42:2)>Hex2Cer(d18:1/24:1)	CLNK	Pro B	0.000793262	0.117606
Hex2Cer(d42:2)>Hex2Cer(d18:1/24:1)	RTN1	Pro B	0.00103721	0.12788
Hex2Cer(d42:2)>Hex2Cer(d18:1/24:1)	NPW	Pro B	0.00246164	0.188224
Hex2Cer(d42:2)>Hex2Cer(d18:1/24:1)	CD86	Pro B	0.000695277	0.112859
Hex2Cer(d42:2)>Hex2Cer(d18:1/24:1)	XCR1	Pro B	0.000456513	0.0960206
Hex2Cer(d42:2)>Hex2Cer(d18:1/24:1)	BEX1	Pro B	0.003879	0.228517
Hex2Cer(d42:2)>Hex2Cer(d18:1/24:1)	CCL14	Pro B	0.00067468	0.11128
Hex2Cer(d42:2)>Hex2Cer(d18:1/24:1)	GJA1	Pro B	0.000453219	0.0960206
