## Supplementary Data for "Multi-omics integration at cell type resolution uncovers gene-metabolite mechanisms underlying osteoarthritis heterogeneity" (part 25 of 44)

### Sheet: Supplementary Data S1A (continued)
Metabolite	Gene	Cell Type	p-value	adjusted p-value
Hex2Cer(d42:2)>Hex2Cer(d18:1/24:1)	NR2F1	Pro B	0.00079553	0.117606
Hex2Cer(d42:2)>Hex2Cer(d18:1/24:1)	ITIH5	Pro B	0.000371489	0.0929788
Hex2Cer(d42:2)>Hex2Cer(d18:1/24:1)	CPA3	Pro B	0.000434388	0.0960206
Hex2Cer(d42:2)>Hex2Cer(d18:1/24:1)	FBLN1	Pro B	0.00377924	0.227059
Hex2Cer(d42:2)>Hex2Cer(d18:1/24:1)	IGLV6.57	Pro B	0.0001022	0.0648322
Hex2Cer(d42:2)>Hex2Cer(d18:1/24:1)	SDC2	Pro B	0.000887123	0.121066
Hex2Cer(d42:2)>Hex2Cer(d18:1/24:1)	RNASE3	Pro B	0.000182676	0.0794873
Hex2Cer(d42:2)>Hex2Cer(d18:1/24:1)	LINC00640	Pro B	0.00238762	0.185906
Hex2Cer(d42:2)>Hex2Cer(d18:1/24:1)	ACOXL	Pro B	0.000726188	0.114728
Hex2Cer(d42:2)>Hex2Cer(d18:1/24:1)	ENOX1	Pro B	0.00155723	0.15623
Hex2Cer(d42:2)>Hex2Cer(d18:1/24:1)	ADGRL2	Pro B	0.00167886	0.159471
Hex2Cer(d42:2)>Hex2Cer(d18:1/24:1)	CD5L	Pro B	0.00133547	0.145002
Hex2Cer(d42:2)>Hex2Cer(d18:1/24:1)	ITGBL1	Pro B	0.000356844	0.0923853
Hex2Cer(d42:2)>Hex2Cer(d18:1/24:1)	CLIC4	Pro B	7.53054e-05	0.0605833
Hex2Cer(d42:2)>Hex2Cer(d18:1/24:1)	ARHGAP6	Pro B	0.00359318	0.22414
Hex2Cer(d42:2)>Hex2Cer(d18:1/24:1)	AL096854.1	Pro B	0.000740066	0.115085
Hex2Cer(d42:2)>Hex2Cer(d18:1/24:1)	IGHV1.18	Pro B	0.000100986	0.0646983
Hex2Cer(d42:2)>Hex2Cer(d18:1/24:1)	C1R	Pro B	0.0001498	0.0750183
Hex2Cer(d42:2)>Hex2Cer(d18:1/24:1)	AC087280.2	Pro B	4.61748e-05	0.0516412
Hex2Cer(d42:2)>Hex2Cer(d18:1/24:1)	LINC01876	Pro B	0.00135308	0.145535
Hex2Cer(d42:2)>Hex2Cer(d18:1/24:1)	ZNF215	Pro B	0.00210115	0.176046
Hex2Cer(d42:2)>Hex2Cer(d18:1/24:1)	HLF	Pro B	0.000308391	0.0923853
Hex2Cer(d42:2)>Hex2Cer(d18:1/24:1)	KIT	Pro B	0.00342115	0.219454
Hex2Cer(d42:2)>Hex2Cer(d18:1/24:1)	CDH7	Pro B	0.00120958	0.137968
Hex2Cer(d42:2)>Hex2Cer(d18:1/24:1)	SNAP25.AS1	Pro B	0.00177592	0.163636
Hex2Cer(d42:2)>Hex2Cer(d18:1/24:1)	AC112206.2	Pro B	0.00190901	0.168958
Hex2Cer(d42:2)>Hex2Cer(d18:1/24:1)	SLC41A2	Pro B	0.000239049	0.0880605
Hex2Cer(d42:2)>Hex2Cer(d18:1/24:1)	RAB7B	Pro B	0.00287067	0.202209
Hex2Cer(d42:2)>Hex2Cer(d18:1/24:1)	PDE1C	Pro B	0.000996125	0.126625
Hex2Cer(d42:2)>Hex2Cer(d18:1/24:1)	AC079753.2	Pro B	0.00204716	0.173968
Hex2Cer(d42:2)>Hex2Cer(d18:1/24:1)	CCN1	Pro B	0.000456513	0.0960206
Hex2Cer(d42:2)>Hex2Cer(d18:1/24:1)	LINC02725	Pro B	0.00103134	0.127594
Hex2Cer(d42:2)>Hex2Cer(d18:1/24:1)	EMID1	Pro B	0.000142826	0.0738156
Hex2Cer(d42:2)>Hex2Cer(d18:1/24:1)	SLCO2B1	Pro B	0.00101257	0.127136
Hex2Cer(d42:2)>Hex2Cer(d18:1/24:1)	AC073114.1	Pro B	0.000999415	0.126707
Hex2Cer(d42:2)>Hex2Cer(d18:1/24:1)	KCNK13	Pro B	0.00178122	0.163859
Hex2Cer(d42:2)>Hex2Cer(d18:1/24:1)	PDE3A	Pro B	0.0032756	0.214803
Hex2Cer(d42:2)>Hex2Cer(d18:1/24:1)	INHBA	Pro B	0.00369774	0.225812
Hex2Cer(d42:2)>Hex2Cer(d18:1/24:1)	SCAMP5	Pro B	5.39685e-05	0.0550276
Hex2Cer(d42:2)>Hex2Cer(d18:1/24:1)	LINC02232	Pro B	0.000245504	0.0882295
Hex2Cer(d42:2)>Hex2Cer(d18:1/24:1)	PACSIN1	Pro B	0.000340103	0.0923853
Hex2Cer(d42:2)>Hex2Cer(d18:1/24:1)	CD300E	Pro B	8.99886e-05	0.0629095
Hex2Cer(d42:2)>Hex2Cer(d18:1/24:1)	KLHL4	Pro B	0.000334179	0.0923853
Hex2Cer(d42:2)>Hex2Cer(d18:1/24:1)	SMOC1	Pro B	0.000853122	0.11943
Hex2Cer(d42:2)>Hex2Cer(d18:1/24:1)	PLD1	Pro B	0.000699218	0.112907
Hex2Cer(d42:2)>Hex2Cer(d18:1/24:1)	MYO10	Pro B	0.00496555	0.25085
Hex2Cer(d42:2)>Hex2Cer(d18:1/24:1)	DACH2	Pro B	0.000338229	0.0923853
Hex2Cer(d42:2)>Hex2Cer(d18:1/24:1)	EPHA6	Pro B	0.00164958	0.158526
Hex2Cer(d42:2)>Hex2Cer(d18:1/24:1)	MT1G	Pro B	5.37658e-05	0.0549763
Hex2Cer(d42:2)>Hex2Cer(d18:1/24:1)	CACNA2D1	Pro B	0.00302386	0.206575
Hex2Cer(d42:2)>Hex2Cer(d18:1/24:1)	LINC00114	Pro B	0.00272643	0.198156
Hex2Cer(d42:2)>Hex2Cer(d18:1/24:1)	PCDH17	Pro B	0.000296991	0.092179
Hex2Cer(d42:2)>Hex2Cer(d18:1/24:1)	MPDZ	Pro B	0.000438032	0.0960206
Hex2Cer(d42:2)>Hex2Cer(d18:1/24:1)	LINC02772	Pro B	0.00493632	0.250174
Hex2Cer(d42:2)>Hex2Cer(d18:1/24:1)	ITGB5	Pro B	0.00114708	0.134381
Hex2Cer(d42:2)>Hex2Cer(d18:1/24:1)	IGLV4.69	Pro B	0.00161233	0.158091
Hex2Cer(d42:2)>Hex2Cer(d18:1/24:1)	IGKV1.27	Pro B	0.000147593	0.0746293
Hex2Cer(d42:2)>Hex2Cer(d18:1/24:1)	LINC01170	Pro B	0.000939969	0.123295
Hex2Cer(d42:2)>Hex2Cer(d18:1/24:1)	OSR2	Pro B	7.79762e-05	0.0613534
Hex2Cer(d42:2)>Hex2Cer(d18:1/24:1)	RXFP1	Pro B	0.000274767	0.0905466
Hex2Cer(d42:2)>Hex2Cer(d18:1/24:1)	AC079804.3	Pro B	0.00374414	0.226794
Hex2Cer(d42:2)>Hex2Cer(d18:1/24:1)	EFNB2	Pro B	0.00322767	0.213393
Hex2Cer(d42:2)>Hex2Cer(d18:1/24:1)	PPP1R2C	Pro B	0.00148375	0.152872
Hex2Cer(d42:2)>Hex2Cer(d18:1/24:1)	AC124254.2	Pro B	0.000578527	0.103697
Hex2Cer(d42:2)>Hex2Cer(d18:1/24:1)	TSKU	Pro B	0.000515485	0.100697
Hex2Cer(d42:2)>Hex2Cer(d18:1/24:1)	IGKV1.8	Pro B	0.00263896	0.195035
Hex2Cer(d42:2)>Hex2Cer(d18:1/24:1)	LINC00534	Pro B	0.00163909	0.158526
PC(O-38:4)	SCT	Pro B	0.0019087	0.168958
PC(O-38:4)	CPA3	Pro B	0.000442213	0.0960206
PC(O-38:4)	IGLV6.57	Pro B	0.0023836	0.185906
PC(O-38:4)	AC093916.1	Pro B	0.00157209	0.156609
PC(O-38:4)	ORC6	Pro B	0.00458753	0.243383
PC(O-38:4)	CTDSPL	Pro B	0.000101336	0.0647172
SM(d42:3)	AC093865.1	Pro B	0.00354362	0.222673
SM(d42:3)	HLA.DQA2	Pro B	0.0016695	0.159426
SM(d42:3)	AC139720.1	Pro B	0.00274422	0.198592
SM(d42:3)	IGHV4.39	Pro B	0.0031833	0.211805
SM(d42:3)	AC008014.1	Pro B	0.0017256	0.161767
SM(d42:3)	CLEC7A	Pro B	0.000188762	0.0804955
SM(d42:3)	RNASE1	Pro B	0.00416015	0.234298
SM(d42:3)	FEN1	Pro B	0.000246915	0.088411
SM(d42:3)	HIST1H1E	Pro B	0.000106255	0.0657243
SM(d42:3)	CLIP2	Pro B	0.00499876	0.251542
PE(O-36:2)>PE(O-18:1/18:1)	NKAIN2	Pro B	0.00370199	0.22599
PE(O-36:2)>PE(O-18:1/18:1)	BACH2	Pro B	0.00243393	0.187245
PE(O-36:2)>PE(O-18:1/18:1)	BEX1	Pro B	0.00329194	0.215437
PE(O-36:2)>PE(O-18:1/18:1)	SSBP2	Pro B	0.00480062	0.247395
PE(O-36:2)>PE(O-18:1/18:1)	ITGA2B	Pro B	0.00340944	0.218974
PE(O-36:2)>PE(O-18:1/18:1)	LDLRAD4	Pro B	0.00363607	0.225383
PE(O-36:2)>PE(O-18:1/18:1)	AP001347.1	Pro B	0.00174374	0.162603
PE(O-36:2)>PE(O-18:1/18:1)	PITPNM2	Pro B	0.00366413	0.225703
PE(O-36:2)>PE(O-18:1/18:1)	RAPGEF2	Pro B	5.17097e-05	0.0543472
PE(O-36:2)>PE(O-18:1/18:1)	TOP2B	Pro B	0.00338703	0.218175
PE(O-36:2)>PE(O-18:1/18:1)	TRPS1	Pro B	0.00403363	0.232056
PE(O-36:2)>PE(O-18:1/18:1)	JARID2	Pro B	0.00371042	0.226184
PE(O-36:2)>PE(O-18:1/18:1)	EVI5	Pro B	0.00123023	0.139218
PE(O-36:2)>PE(O-18:1/18:1)	HIST1H1A	Pro B	0.00125122	0.140582
PE(O-36:2)>PE(O-18:1/18:1)	FTL	Pro B	0.000196574	0.0819059
PC(34:0)	IGLC3	Pro B	1.29979e-05	0.0346922
PC(34:0)	IGHGP	Pro B	0.000792582	0.117606
PC(34:0)	AL136456.1	Pro B	0.00312391	0.209789
PC(34:0)	FOXC1	Pro B	0.00239437	0.185906
PC(34:0)	AC093865.1	Pro B	0.00291719	0.203659
PC(34:0)	LTF	Pro B	0.00281179	0.200542
PC(34:0)	C1S	Pro B	0.000442689	0.0960206
PC(34:0)	AC139720.1	Pro B	0.0020807	0.175456
PC(34:0)	RBM47	Pro B	0.00470329	0.245249
PC(34:0)	LARGE1	Pro B	0.00429196	0.237242
PC(34:0)	IGHV4.39	Pro B	0.00351072	0.221667
PC(34:0)	FGD4	Pro B	0.00102303	0.127594
PC(34:0)	C5orf17	Pro B	0.00234734	0.185308
PC(34:0)	CTNNA3	Pro B	0.000623243	0.10769
PC(34:0)	AC008014.1	Pro B	0.00257848	0.192892
PC(34:0)	SEMA3A	Pro B	0.00399072	0.231355
PC(34:0)	PRC1	Pro B	0.00479204	0.247213
PC(34:0)	CLEC7A	Pro B	0.00100418	0.12696
PC(34:0)	AL133346.1	Pro B	0.00169133	0.160058
PC(34:0)	FEN1	Pro B	0.000798937	0.117659
PC(34:0)	THSD7A	Pro B	0.00282641	0.200897
PC(34:0)	PBX3	Pro B	0.00171703	0.161368
PC(34:0)	MYOF	Pro B	0.000845327	0.11943
PC(34:0)	HIST1H1E	Pro B	0.00204095	0.173813
PC(34:0)	ZSWIM5	Pro B	0.000176596	0.0784551
PC(34:0)	SEL1L3	Pro B	0.00171918	0.161473
PC(34:0)	MMP2	Pro B	0.00473453	0.245994
PC(34:0)	GLIS3	Pro B	0.000159385	0.0761548
PC(34:0)	CIP2A	Pro B	0.000972504	0.12534
PC(34:0)	TOX2	Pro B	0.00373405	0.226794
PC(36:1)	IGLC2	Pro B	0.000162508	0.0767009
PC(36:1)	AL136456.1	Pro B	0.00203994	0.173742
PC(36:1)	TPX2	Pro B	0.000607228	0.1062
PC(36:1)	C1QB	Pro B	0.00456689	0.243305
PC(36:1)	DDR2	Pro B	0.00492019	0.250052
PC(36:1)	LINC01505	Pro B	0.000737381	0.115085
PC(36:1)	AC093865.1	Pro B	0.00118793	0.136845
PC(36:1)	TFPI	Pro B	0.00132941	0.145002
PC(36:1)	C1S	Pro B	0.00346141	0.220387
PC(36:1)	AC139720.1	Pro B	0.00130571	0.143555
PC(36:1)	LARGE1	Pro B	0.0017934	0.164367
PC(36:1)	IGLV7.46	Pro B	0.0010539	0.129278
PC(36:1)	FAT3	Pro B	0.00134748	0.145518
PC(36:1)	CTNNA3	Pro B	0.000463542	0.0967087
PC(36:1)	DAB2	Pro B	0.00051933	0.101044
PC(36:1)	CENPU	Pro B	0.00253584	0.191249
PC(36:1)	SEMA3A	Pro B	0.00334032	0.216944
PC(36:1)	PRC1	Pro B	0.00277062	0.199246
PC(36:1)	DAPK1	Pro B	0.000215905	0.0852785
PC(36:1)	AL133346.1	Pro B	0.00083454	0.118859
PC(36:1)	PLBD1	Pro B	0.000751623	0.115449
PC(36:1)	AC079142.1	Pro B	0.00029189	0.0921632
PC(36:1)	AP002075.1	Pro B	0.00231272	0.18391
PC(36:1)	NSD2	Pro B	0.00478176	0.24695
PC(36:1)	FEN1	Pro B	0.000561147	0.103412
PC(36:1)	THSD7A	Pro B	0.00102255	0.127594
PC(36:1)	MS4A6A	Pro B	3.16808e-05	0.0468556
PC(36:1)	LINC01226	Pro B	0.0011267	0.133303
PC(36:1)	MYOF	Pro B	0.000465643	0.0969882
PC(36:1)	NECAB1	Pro B	0.004739	0.246146
PC(36:1)	ZSWIM5	Pro B	0.000267412	0.0898949
PC(36:1)	MMP2	Pro B	0.00439476	0.239341
PC(36:1)	ENPP2	Pro B	0.00183335	0.165829
PC(36:1)	AC098588.3	Pro B	0.000400799	0.0957013
PC(36:1)	PDE7B	Pro B	0.00102865	0.127594
PC(36:1)	GLIS3	Pro B	0.000520993	0.10114
PC(36:1)	AP001011.1	Pro B	0.000580733	0.103975
PC(36:1)	PIEZO2	Pro B	0.001166	0.135522
PC(36:1)	PALLD	Pro B	0.000803782	0.117731
PC(36:1)	RORB	Pro B	0.00497333	0.250979
PC(36:1)	AL021918.5	Pro B	0.00460546	0.243868
PE(O-40:5)>PE(O-18:1/22:4)	NRGN	Pro B	0.00223592	0.181199
PE(O-40:5)>PE(O-18:1/22:4)	CMTM5	Pro B	0.00164807	0.158526
PE(O-40:5)>PE(O-18:1/22:4)	AC139720.1	Pro B	0.00269875	0.197204
PE(O-40:5)>PE(O-18:1/22:4)	NCAM1	Pro B	0.00376122	0.227059
PE(O-40:5)>PE(O-18:1/22:4)	ARL6IP1	Pro B	0.00186842	0.167166
PE(O-40:5)>PE(O-18:1/22:4)	FCER2	Pro B	0.00225793	0.181972
PE(O-40:5)>PE(O-18:1/22:4)	COTL1	Pro B	4.44994e-05	0.0516412
PE(O-40:5)>PE(O-18:1/22:4)	LEPR	Pro B	0.00133703	0.145065
PE(O-40:5)>PE(O-18:1/22:4)	IGHG2	Pro B	0.000970414	0.125238
PE(O-40:5)>PE(O-18:1/22:4)	FBN1	Pro B	0.00443718	0.240458
PE(O-40:5)>PE(O-18:1/22:4)	PID1	Pro B	0.00333889	0.21691
PE(O-40:5)>PE(O-18:1/22:4)	FBLN1	Pro B	0.00375815	0.227059
PE(O-40:5)>PE(O-18:1/22:4)	AC139720.1	Pro B	0.0023992	0.186049
PE(O-40:5)>PE(O-18:1/22:4)	IGLV6.57	Pro B	0.00221623	0.180509
PE(O-40:5)>PE(O-18:1/22:4)	APBB2	Pro B	0.00300266	0.206188
PE(O-40:5)>PE(O-18:1/22:4)	GPR176	Pro B	0.00351456	0.22177
PE(O-40:5)>PE(O-18:1/22:4)	CLIC4	Pro B	0.000786587	0.117359
PE(O-40:5)>PE(O-18:1/22:4)	ARHGAP6	Pro B	0.00370955	0.226184
PE(O-40:5)>PE(O-18:1/22:4)	BUB1	Pro B	0.00197629	0.171185
PE(O-40:5)>PE(O-18:1/22:4)	AC087280.2	Pro B	0.00016123	0.0764758
PE(O-40:5)>PE(O-18:1/22:4)	TMEM170B	Pro B	0.00417476	0.234641
PE(O-40:5)>PE(O-18:1/22:4)	AC002069.2	Pro B	0.00297561	0.205126
PE(O-40:5)>PE(O-18:1/22:4)	TUBB3	Pro B	0.000755159	0.115474
PE(O-40:5)>PE(O-18:1/22:4)	EMID1	Pro B	0.00122274	0.138688
PE(O-40:5)>PE(O-18:1/22:4)	C21orf58	Pro B	0.00118036	0.136318
PE(O-40:5)>PE(O-18:1/22:4)	HIST1H4H	Pro B	0.00268324	0.196636
PE(O-40:5)>PE(O-18:1/22:4)	STPG2	Pro B	0.00112895	0.133368
PE(O-40:5)>PE(O-18:1/22:4)	CDH4	Pro B	0.000611507	0.1066
PE(O-40:5)>PE(O-18:1/22:4)	MAGI3	Pro B	0.00414952	0.234189
PE(O-40:5)>PE(O-18:1/22:4)	TSKU	Pro B	0.00359764	0.224277
PC(O-36:2)	SCT	Pro B	0.000899925	0.121827
PC(O-36:2)	FMNL2	Pro B	0.00274273	0.198544
PC(O-36:2)	NCAM2	Pro B	0.00221034	0.180218
PC(O-36:2)	PRSS2	Pro B	0.00160837	0.157961
PC(O-36:2)	LGMN	Pro B	0.00332761	0.216529
PC(O-36:2)	BEX1	Pro B	0.00468202	0.244953
PC(O-36:2)	FBLN1	Pro B	0.00374186	0.226794
PC(O-36:2)	IGHV1.18	Pro B	0.000199772	0.0821801
PC(O-36:2)	CMTM8	Pro B	0.00494355	0.250212
PC(O-36:2)	INHBA	Pro B	0.0027512	0.198774
PC(O-36:2)	CTDSPL	Pro B	0.000144372	0.0740934
PC(O-36:2)	MT1G	Pro B	0.000128198	0.0709318
PC(O-36:2)	TTC7A	Pro B	0.000925942	0.123295
(2S)-1-{[11-(3,4-Dimethyl-5-propyl-2-furyl)undecanoyl]oxy}-3-hydroxy-2-propanyl 13-(3,4-dimethyl-5-pentyl-2-furyl)tridecanoate	PLPP3	Pro B	0.000768618	0.116221
(2S)-1-{[11-(3,4-Dimethyl-5-propyl-2-furyl)undecanoyl]oxy}-3-hydroxy-2-propanyl 13-(3,4-dimethyl-5-pentyl-2-furyl)tridecanoate	TPX2	Pro B	0.00299422	0.205905
(2S)-1-{[11-(3,4-Dimethyl-5-propyl-2-furyl)undecanoyl]oxy}-3-hydroxy-2-propanyl 13-(3,4-dimethyl-5-pentyl-2-furyl)tridecanoate	LGMN	Pro B	0.000952778	0.124131
(2S)-1-{[11-(3,4-Dimethyl-5-propyl-2-furyl)undecanoyl]oxy}-3-hydroxy-2-propanyl 13-(3,4-dimethyl-5-pentyl-2-furyl)tridecanoate	PREX2	Pro B	0.00472361	0.245672
(2S)-1-{[11-(3,4-Dimethyl-5-propyl-2-furyl)undecanoyl]oxy}-3-hydroxy-2-propanyl 13-(3,4-dimethyl-5-pentyl-2-furyl)tridecanoate	BEX1	Pro B	0.00317561	0.211555
(2S)-1-{[11-(3,4-Dimethyl-5-propyl-2-furyl)undecanoyl]oxy}-3-hydroxy-2-propanyl 13-(3,4-dimethyl-5-pentyl-2-furyl)tridecanoate	SLC8A1.AS1	Pro B	0.00319178	0.212015
(2S)-1-{[11-(3,4-Dimethyl-5-propyl-2-furyl)undecanoyl]oxy}-3-hydroxy-2-propanyl 13-(3,4-dimethyl-5-pentyl-2-furyl)tridecanoate	AC139720.1	Pro B	0.0007065	0.113338
(2S)-1-{[11-(3,4-Dimethyl-5-propyl-2-furyl)undecanoyl]oxy}-3-hydroxy-2-propanyl 13-(3,4-dimethyl-5-pentyl-2-furyl)tridecanoate	APBB2	Pro B	0.0014974	0.153437
(2S)-1-{[11-(3,4-Dimethyl-5-propyl-2-furyl)undecanoyl]oxy}-3-hydroxy-2-propanyl 13-(3,4-dimethyl-5-pentyl-2-furyl)tridecanoate	ABCA13	Pro B	0.00245695	0.188039
(2S)-1-{[11-(3,4-Dimethyl-5-propyl-2-furyl)undecanoyl]oxy}-3-hydroxy-2-propanyl 13-(3,4-dimethyl-5-pentyl-2-furyl)tridecanoate	BUB1	Pro B	0.000445281	0.0960206
(2S)-1-{[11-(3,4-Dimethyl-5-propyl-2-furyl)undecanoyl]oxy}-3-hydroxy-2-propanyl 13-(3,4-dimethyl-5-pentyl-2-furyl)tridecanoate	AC087280.2	Pro B	0.000402013	0.095751
(2S)-1-{[11-(3,4-Dimethyl-5-propyl-2-furyl)undecanoyl]oxy}-3-hydroxy-2-propanyl 13-(3,4-dimethyl-5-pentyl-2-furyl)tridecanoate	EMID1	Pro B	2.38958e-05	0.0431055
(2S)-1-{[11-(3,4-Dimethyl-5-propyl-2-furyl)undecanoyl]oxy}-3-hydroxy-2-propanyl 13-(3,4-dimethyl-5-pentyl-2-furyl)tridecanoate	STIL	Pro B	0.00227613	0.182585
(2S)-1-{[11-(3,4-Dimethyl-5-propyl-2-furyl)undecanoyl]oxy}-3-hydroxy-2-propanyl 13-(3,4-dimethyl-5-pentyl-2-furyl)tridecanoate	RGS1	Pro B	0.00370008	0.225906
(2S)-1-{[11-(3,4-Dimethyl-5-propyl-2-furyl)undecanoyl]oxy}-3-hydroxy-2-propanyl 13-(3,4-dimethyl-5-pentyl-2-furyl)tridecanoate	BTNL9	Pro B	0.00332337	0.216393
(2S)-1-{[11-(3,4-Dimethyl-5-propyl-2-furyl)undecanoyl]oxy}-3-hydroxy-2-propanyl 13-(3,4-dimethyl-5-pentyl-2-furyl)tridecanoate	TBCEL	Pro B	0.00275733	0.198942
Cer(d42:3)	CALD1	Pro B	0.00344211	0.220144
Cer(d42:3)	AC093865.1	Pro B	0.00353782	0.222468
Cer(d42:3)	AC008568.1	Pro B	0.00106708	0.130115
Cer(d42:3)	ACY3	Pro B	0.00126443	0.1414
Cer(d42:3)	AC139720.1	Pro B	0.00274655	0.198655
Cer(d42:3)	IGHV4.39	Pro B	0.0027419	0.198512
Cer(d42:3)	ADAMTSL3	Pro B	0.0032879	0.215313
Cer(d42:3)	PRC1	Pro B	8.53867e-05	0.0627553
Cer(d42:3)	IFI30	Pro B	0.00252519	0.190749
Cer(d42:3)	CLEC7A	Pro B	0.000396951	0.0954242
Cer(d42:3)	RNASE1	Pro B	0.00368994	0.225703
Cer(d42:3)	EMP1	Pro B	0.00176094	0.16327
Cer(d42:3)	FAM49A	Pro B	0.000719505	0.114405
Cer(d42:3)	CDCA3	Pro B	0.00474417	0.246313
Cer(d42:3)	FEN1	Pro B	2.94217e-05	0.0456212
Cer(d42:3)	SLC16A10	Pro B	0.00276338	0.198988
Cer(d42:3)	GRN	Pro B	0.00247706	0.1888
Cer(d42:3)	GAS2L3	Pro B	0.0010171	0.127274
Cer(d42:3)	CLIP2	Pro B	0.00484135	0.248252
PC(o-20:0/18:3(6Z,9Z,12Z))	CHSY3	Pro B	0.000422807	0.0960206
PC(o-20:0/18:3(6Z,9Z,12Z))	LTBP1	Pro B	0.00126782	0.141612
PC(o-20:0/18:3(6Z,9Z,12Z))	LGMN	Pro B	0.000484557	0.0988704
PC(o-20:0/18:3(6Z,9Z,12Z))	XCR1	Pro B	0.000929486	0.123295
PC(o-20:0/18:3(6Z,9Z,12Z))	GPC6	Pro B	0.000580976	0.103999
PC(o-20:0/18:3(6Z,9Z,12Z))	CEMIP	Pro B	0.00169645	0.160257
PC(o-20:0/18:3(6Z,9Z,12Z))	RNASE3	Pro B	0.00394908	0.230308
PC(o-20:0/18:3(6Z,9Z,12Z))	LINC00640	Pro B	0.00150797	0.154201
PC(o-20:0/18:3(6Z,9Z,12Z))	ENOX1	Pro B	0.00139028	0.147711
PC(o-20:0/18:3(6Z,9Z,12Z))	EPB41L3	Pro B	0.000503555	0.100489
PC(o-20:0/18:3(6Z,9Z,12Z))	FGF7	Pro B	0.000149715	0.0750183
PC(o-20:0/18:3(6Z,9Z,12Z))	ADGRL2	Pro B	0.000550712	0.103269
PC(o-20:0/18:3(6Z,9Z,12Z))	CD5L	Pro B	0.00100606	0.12696
PC(o-20:0/18:3(6Z,9Z,12Z))	RASGRP3	Pro B	0.00323607	0.213667
PC(o-20:0/18:3(6Z,9Z,12Z))	CD14	Pro B	7.06893e-05	0.0592667
PC(o-20:0/18:3(6Z,9Z,12Z))	CLIC4	Pro B	0.000318916	0.0923853
PC(o-20:0/18:3(6Z,9Z,12Z))	AL096854.1	Pro B	0.000643484	0.109216
PC(o-20:0/18:3(6Z,9Z,12Z))	MCM7	Pro B	0.000295665	0.092179
PC(o-20:0/18:3(6Z,9Z,12Z))	AP001347.1	Pro B	0.00211551	0.176619
PC(o-20:0/18:3(6Z,9Z,12Z))	ZNF215	Pro B	0.000452348	0.0960206
PC(o-20:0/18:3(6Z,9Z,12Z))	STARD13	Pro B	0.00180305	0.16477
PC(o-20:0/18:3(6Z,9Z,12Z))	PDE1A	Pro B	0.000497455	0.0999001
PC(o-20:0/18:3(6Z,9Z,12Z))	CDH7	Pro B	0.00264484	0.195309
PC(o-20:0/18:3(6Z,9Z,12Z))	ROR2	Pro B	0.000238833	0.0880605
PC(o-20:0/18:3(6Z,9Z,12Z))	AC112206.2	Pro B	0.00184396	0.166145
PC(o-20:0/18:3(6Z,9Z,12Z))	EPS8	Pro B	0.000380221	0.0936177
PC(o-20:0/18:3(6Z,9Z,12Z))	SLC41A2	Pro B	0.000238789	0.0880605
PC(o-20:0/18:3(6Z,9Z,12Z))	CCN1	Pro B	0.000929486	0.123295
PC(o-20:0/18:3(6Z,9Z,12Z))	AC073114.1	Pro B	0.000554313	0.103412
PC(o-20:0/18:3(6Z,9Z,12Z))	E2F2	Pro B	0.00430618	0.237391
PC(o-20:0/18:3(6Z,9Z,12Z))	PDE3A	Pro B	0.00307802	0.208337
PC(o-20:0/18:3(6Z,9Z,12Z))	SCAMP5	Pro B	0.00487354	0.249005
PC(o-20:0/18:3(6Z,9Z,12Z))	PACSIN1	Pro B	0.00242557	0.186896
PC(o-20:0/18:3(6Z,9Z,12Z))	Z93403.1	Pro B	0.000397976	0.0954601
PC(o-20:0/18:3(6Z,9Z,12Z))	KLHL4	Pro B	0.00283415	0.201104
PC(o-20:0/18:3(6Z,9Z,12Z))	FERMT2	Pro B	0.00448153	0.241451
PC(o-20:0/18:3(6Z,9Z,12Z))	SMOC1	Pro B	0.000641681	0.109104
PC(o-20:0/18:3(6Z,9Z,12Z))	ENTPD1	Pro B	0.000880969	0.121066
PC(o-20:0/18:3(6Z,9Z,12Z))	PLD1	Pro B	0.000680514	0.111722
PC(o-20:0/18:3(6Z,9Z,12Z))	EPHA6	Pro B	0.00170098	0.160478
PC(o-20:0/18:3(6Z,9Z,12Z))	AC034195.1	Pro B	0.00175443	0.16295
PC(o-20:0/18:3(6Z,9Z,12Z))	IGLV4.69	Pro B	0.00384322	0.227813
PC(o-20:0/18:3(6Z,9Z,12Z))	LINC01170	Pro B	0.000939969	0.123295
PC(o-20:0/18:3(6Z,9Z,12Z))	AC079804.3	Pro B	0.00237166	0.185906
PC(o-20:0/18:3(6Z,9Z,12Z))	AC124254.2	Pro B	0.000430612	0.0960206
PC(34:0)	IGLC3	Pro B	0.000310314	0.0923853
PC(34:0)	ZNF385D	Pro B	0.00101055	0.127136
PC(34:0)	CALD1	Pro B	0.00314415	0.210354
PC(34:0)	CKS2	Pro B	0.00374418	0.226794
PC(34:0)	AC008696.2	Pro B	0.00192114	0.169278
PC(34:0)	AC105450.1	Pro B	0.00158259	0.157104
PC(34:0)	AP001825.1	Pro B	0.00104674	0.128664
PC(34:0)	AC116362.1	Pro B	0.00312856	0.209878
PC(34:0)	INPP4B	Pro B	0.00358428	0.223856
PC(34:0)	KIAA1958	Pro B	0.00366768	0.225703
PC(34:0)	CACNA2D1	Pro B	0.00138165	0.147273
PC(34:0)	TIAM1	Pro B	0.00145707	0.151299
16:3-Glc-Cholesterol	FOXC1	Pro B	0.00239437	0.185906
16:3-Glc-Cholesterol	IGLV3.1	Pro B	0.00225638	0.181936
16:3-Glc-Cholesterol	AC092546.1	Pro B	0.00466778	0.244665
16:3-Glc-Cholesterol	EGR3	Pro B	0.000715908	0.114059
16:3-Glc-Cholesterol	IFIT2	Pro B	0.00279358	0.200093
16:3-Glc-Cholesterol	OVCH1.AS1	Pro B	0.00367577	0.225703
16:3-Glc-Cholesterol	ADAM28	Pro B	0.002932	0.204207
16:3-Glc-Cholesterol	RNF152	Pro B	0.00433826	0.237912
16:3-Glc-Cholesterol	SCARA5	Pro B	0.0039001	0.229036
SM(d42:3)	ZNF385D	Pro B	0.00458995	0.24348
SM(d42:3)	C1QTNF4	Pro B	0.00226837	0.182429
SM(d42:3)	RHEX	Pro B	0.00298015	0.205301
SM(d42:3)	AC105402.3	Pro B	0.00212593	0.176975
SM(d42:3)	CHRM3	Pro B	6.37664e-05	0.0579771
SM(d42:3)	MED12L	Pro B	5.97916e-05	0.0569515
SM(d42:3)	ZNF804B	Pro B	0.00433843	0.237912
SM(d42:3)	ALDH1A3	Pro B	0.000964916	0.124926
SM(d42:3)	IGHV3.7	Pro B	0.00231509	0.184029
SM(d42:3)	CD9	Pro B	0.00309483	0.208837
SM(d42:3)	CLSTN2	Pro B	0.00472099	0.245637
SM(d42:3)	IGF1	Pro B	0.00368868	0.225703
SM(d42:3)	AXL	Pro B	0.00334464	0.2171
SM(d42:3)	IGLV6.57	Pro B	0.00272239	0.198012
SM(d42:3)	ANKRD28	Pro B	0.00338932	0.218256
SM(d42:3)	PRDX1	Pro B	0.00465052	0.244665
SM(d42:3)	GAPDH	Pro B	0.00447758	0.241358
SM(d42:3)	ZMAT4	Pro B	0.00460802	0.243902
SM(d42:3)	TMPRSS15	Pro B	0.00381769	0.227466
SM(d42:3)	PRC1	Pro B	0.00186509	0.167058
SM(d42:3)	IFI30	Pro B	0.00413173	0.234042
SM(d42:3)	RANBP1	Pro B	0.0036383	0.225422
SM(d42:3)	TEAD1	Pro B	0.0039623	0.230584
SM(d42:3)	PLD5	Pro B	0.0009016	0.121985
SM(d42:3)	GUCY1A1	Pro B	0.00142563	0.149488
SM(d42:3)	ANK2	Pro B	0.000150199	0.0750183
SM(d42:3)	LRRC75A	Pro B	0.0045197	0.242557
SM(d42:3)	TXN	Pro B	0.00418758	0.234804
SM(d42:3)	AC068413.1	Pro B	0.000886747	0.121066
SM(d42:3)	FEN1	Pro B	0.00254545	0.191621
SM(d42:3)	ENO1	Pro B	0.00267255	0.196276
SM(d42:3)	AC116362.1	Pro B	0.00387532	0.228504
SM(d42:3)	IGHV3.53	Pro B	0.00208188	0.175494
SM(d42:3)	BMP3	Pro B	0.00297443	0.205099
SM(d42:3)	TYROBP	Pro B	0.00356359	0.223142
SM(d42:3)	MYC	Pro B	0.00141314	0.148764
SM(d42:3)	PPP2R2B	Pro B	0.00442395	0.240008
SM(d42:3)	COL8A1	Pro B	0.000172146	0.0778026
SM(d42:3)	SLC16A10	Pro B	0.00144487	0.150621
SM(d42:3)	MMP2	Pro B	0.00485784	0.248635
SM(d42:3)	LINC00571	Pro B	0.000890348	0.121066
SM(d42:3)	HMGCLL1	Pro B	0.00239005	0.185906
SM(d42:3)	TPTE2	Pro B	0.00191899	0.16925
SM(d42:3)	AC099560.1	Pro B	0.00206549	0.174738
PC(O-36:2)	IGLV3.21	Pro B	0.00194079	0.169847
PC(O-36:2)	LGMN	Pro B	0.000449072	0.0960206
PC(O-36:2)	BEX1	Pro B	0.00270038	0.197263
PC(O-36:2)	CCL14	Pro B	0.00435137	0.238146
PC(O-36:2)	CLSTN2	Pro B	0.0048001	0.24739
PC(O-36:2)	RAPGEF5	Pro B	0.00144511	0.150631
PC(O-36:2)	CAMP	Pro B	0.00354146	0.222627
PC(O-36:2)	MAML3	Pro B	0.00223698	0.181199
PC(O-36:2)	TGFBR3	Pro B	0.00475887	0.246429
PC(O-36:2)	PHGDH	Pro B	0.00175132	0.162856
PC(O-36:2)	GRB10	Pro B	0.000671696	0.11128
PC(O-36:2)	SLCO2B1	Pro B	0.00380812	0.227466
PC(O-36:2)	INHBA	Pro B	0.00433955	0.237936
PC(O-36:2)	CSF3R	Pro B	0.00495531	0.250561
PC(O-36:2)	PALM2.AKAP2	Pro B	0.00153153	0.155356
PC(O-36:2)	SLC9A7	Pro B	0.00129532	0.142913
PC(O-36:2)	PCDH17	Pro B	0.00197564	0.171185
PC(O-36:2)	MPDZ	Pro B	0.000670988	0.11128
PC(O-36:2)	OSR2	Pro B	0.000410463	0.0960206
Not named	PLXDC2	Pro B	0.00208939	0.175606
Not named	DOCK1	Pro B	0.00132924	0.145002
Not named	TET2	Pro B	0.0036722	0.225703
PE(P-20:0/22:4(7Z,10Z,13Z,16Z))	LEPR	Pro B	0.00494412	0.250214
PE(P-20:0/22:4(7Z,10Z,13Z,16Z))	AL136456.1	Pro B	0.00192142	0.169286
PE(P-20:0/22:4(7Z,10Z,13Z,16Z))	PLPP3	Pro B	0.000640495	0.109104
PE(P-20:0/22:4(7Z,10Z,13Z,16Z))	LINGO2	Pro B	0.000522937	0.101222
PE(P-20:0/22:4(7Z,10Z,13Z,16Z))	MED12L	Pro B	0.00470083	0.245196
PE(P-20:0/22:4(7Z,10Z,13Z,16Z))	CCDC80	Pro B	0.00339297	0.218387
PE(P-20:0/22:4(7Z,10Z,13Z,16Z))	STEAP1B	Pro B	0.00430387	0.237325
PE(P-20:0/22:4(7Z,10Z,13Z,16Z))	AL163541.1	Pro B	0.000807458	0.118043
PE(P-20:0/22:4(7Z,10Z,13Z,16Z))	IGLV1.40	Pro B	7.36023e-06	0.0300703
PE(P-20:0/22:4(7Z,10Z,13Z,16Z))	AC093865.1	Pro B	0.000488326	0.0991855
PE(P-20:0/22:4(7Z,10Z,13Z,16Z))	HLA.DRB5	Pro B	0.00296008	0.204669
PE(P-20:0/22:4(7Z,10Z,13Z,16Z))	LINC02161	Pro B	0.0016435	0.158526
PE(P-20:0/22:4(7Z,10Z,13Z,16Z))	COBLL1	Pro B	2.17781e-06	0.0207915
PE(P-20:0/22:4(7Z,10Z,13Z,16Z))	ZNF521	Pro B	0.00221696	0.180542
PE(P-20:0/22:4(7Z,10Z,13Z,16Z))	AP001341.1	Pro B	3.13276e-05	0.0467133
PE(P-20:0/22:4(7Z,10Z,13Z,16Z))	TBC1D8	Pro B	0.00407891	0.233013
PE(P-20:0/22:4(7Z,10Z,13Z,16Z))	SYN3	Pro B	0.000935195	0.123295
PE(P-20:0/22:4(7Z,10Z,13Z,16Z))	CABLES1	Pro B	0.00195946	0.170711
PE(P-20:0/22:4(7Z,10Z,13Z,16Z))	SLC8A1.AS1	Pro B	3.20711e-05	0.0468864
PE(P-20:0/22:4(7Z,10Z,13Z,16Z))	AC139720.1	Pro B	0.00288737	0.202676
PE(P-20:0/22:4(7Z,10Z,13Z,16Z))	SIGLEC6	Pro B	0.00189177	0.168292
PE(P-20:0/22:4(7Z,10Z,13Z,16Z))	TMTC1	Pro B	0.00389602	0.22889
PE(P-20:0/22:4(7Z,10Z,13Z,16Z))	SGO1.AS1	Pro B	0.00148386	0.152872
PE(P-20:0/22:4(7Z,10Z,13Z,16Z))	PROM1	Pro B	8.34295e-05	0.0624084
PE(P-20:0/22:4(7Z,10Z,13Z,16Z))	APBB2	Pro B	0.000426043	0.0960206
PE(P-20:0/22:4(7Z,10Z,13Z,16Z))	FAT3	Pro B	0.000196497	0.0819059
PE(P-20:0/22:4(7Z,10Z,13Z,16Z))	IL12RB2	Pro B	0.000827389	0.118439
PE(P-20:0/22:4(7Z,10Z,13Z,16Z))	AC068633.1	Pro B	0.000679187	0.111626
PE(P-20:0/22:4(7Z,10Z,13Z,16Z))	PRC1	Pro B	0.00124588	0.140332
PE(P-20:0/22:4(7Z,10Z,13Z,16Z))	KIAA1217	Pro B	0.00292119	0.203779
PE(P-20:0/22:4(7Z,10Z,13Z,16Z))	CLEC1B	Pro B	0.00110567	0.131974
PE(P-20:0/22:4(7Z,10Z,13Z,16Z))	LGALSL	Pro B	0.00138554	0.147456
PE(P-20:0/22:4(7Z,10Z,13Z,16Z))	IGHV3.74	Pro B	0.00121068	0.137968
PE(P-20:0/22:4(7Z,10Z,13Z,16Z))	DNM3	Pro B	7.75609e-05	0.0613534
PE(P-20:0/22:4(7Z,10Z,13Z,16Z))	TMEM170B	Pro B	0.000732132	0.115085
PE(P-20:0/22:4(7Z,10Z,13Z,16Z))	TREML1	Pro B	0.000863933	0.120105
PE(P-20:0/22:4(7Z,10Z,13Z,16Z))	SCN9A	Pro B	0.000570489	0.103697
PE(P-20:0/22:4(7Z,10Z,13Z,16Z))	ST6GALNAC5	Pro B	0.000315254	0.0923853
PE(P-20:0/22:4(7Z,10Z,13Z,16Z))	NPAS3	Pro B	0.00148162	0.152715
PE(P-20:0/22:4(7Z,10Z,13Z,16Z))	FRMD6	Pro B	0.00231072	0.183874
PE(P-20:0/22:4(7Z,10Z,13Z,16Z))	PLBD1	Pro B	0.000550349	0.103249
PE(P-20:0/22:4(7Z,10Z,13Z,16Z))	TRABD2B	Pro B	0.000723022	0.114627
PE(P-20:0/22:4(7Z,10Z,13Z,16Z))	AC079142.1	Pro B	2.08068e-05	0.0405701
PE(P-20:0/22:4(7Z,10Z,13Z,16Z))	CNTN1	Pro B	0.000563745	0.103412
PE(P-20:0/22:4(7Z,10Z,13Z,16Z))	STEAP4	Pro B	0.00424839	0.236227
PE(P-20:0/22:4(7Z,10Z,13Z,16Z))	AC002069.2	Pro B	0.000409015	0.0960206
PE(P-20:0/22:4(7Z,10Z,13Z,16Z))	DCLK1	Pro B	0.000168937	0.077269
PE(P-20:0/22:4(7Z,10Z,13Z,16Z))	L3MBTL4	Pro B	0.00341519	0.219193
PE(P-20:0/22:4(7Z,10Z,13Z,16Z))	CMTM8	Pro B	0.00238487	0.185906
PE(P-20:0/22:4(7Z,10Z,13Z,16Z))	FAM49A	Pro B	5.84148e-05	0.0564874
PE(P-20:0/22:4(7Z,10Z,13Z,16Z))	SPOCK3	Pro B	0.000460168	0.0963319
PE(P-20:0/22:4(7Z,10Z,13Z,16Z))	PADI4	Pro B	0.00191341	0.169144
PE(P-20:0/22:4(7Z,10Z,13Z,16Z))	STON2	Pro B	0.0012202	0.138593
PE(P-20:0/22:4(7Z,10Z,13Z,16Z))	TUBB3	Pro B	0.00119964	0.137475
PE(P-20:0/22:4(7Z,10Z,13Z,16Z))	E2F7	Pro B	0.000445409	0.0960206
PE(P-20:0/22:4(7Z,10Z,13Z,16Z))	ENO1	Pro B	0.0044124	0.239688
PE(P-20:0/22:4(7Z,10Z,13Z,16Z))	ABTB2	Pro B	0.00188142	0.167843
PE(P-20:0/22:4(7Z,10Z,13Z,16Z))	PTPRK	Pro B	0.00118253	0.136455
PE(P-20:0/22:4(7Z,10Z,13Z,16Z))	AL163932.1	Pro B	0.00331573	0.216178
PE(P-20:0/22:4(7Z,10Z,13Z,16Z))	RNF180	Pro B	0.00164183	0.158526
PE(P-20:0/22:4(7Z,10Z,13Z,16Z))	MROH9	Pro B	0.000449873	0.0960206
PE(P-20:0/22:4(7Z,10Z,13Z,16Z))	GLT1D1	Pro B	0.00384524	0.227872
PE(P-20:0/22:4(7Z,10Z,13Z,16Z))	SPOCK1	Pro B	0.000985216	0.126124
PE(P-20:0/22:4(7Z,10Z,13Z,16Z))	AC021594.2	Pro B	0.00122507	0.138849
PE(P-20:0/22:4(7Z,10Z,13Z,16Z))	MYOF	Pro B	0.00172838	0.161876
PE(P-20:0/22:4(7Z,10Z,13Z,16Z))	TLN2	Pro B	0.00233908	0.185025
PE(P-20:0/22:4(7Z,10Z,13Z,16Z))	NECAB1	Pro B	0.00195722	0.170559
PE(P-20:0/22:4(7Z,10Z,13Z,16Z))	HIST1H4H	Pro B	0.00402299	0.231842
PE(P-20:0/22:4(7Z,10Z,13Z,16Z))	CLEC12A	Pro B	0.00236555	0.185906
PE(P-20:0/22:4(7Z,10Z,13Z,16Z))	CACNA2D3	Pro B	0.00143985	0.150338
PE(P-20:0/22:4(7Z,10Z,13Z,16Z))	AC096711.2	Pro B	0.00139196	0.14774
PE(P-20:0/22:4(7Z,10Z,13Z,16Z))	ZSWIM5	Pro B	0.0006445	0.109281
PE(P-20:0/22:4(7Z,10Z,13Z,16Z))	IFI44L	Pro B	2.50952e-05	0.0433456
PE(P-20:0/22:4(7Z,10Z,13Z,16Z))	STIL	Pro B	0.000366741	0.0929788
PE(P-20:0/22:4(7Z,10Z,13Z,16Z))	GCH1	Pro B	0.000292526	0.0921632
PE(P-20:0/22:4(7Z,10Z,13Z,16Z))	AC097375.1	Pro B	0.00263209	0.194759
PE(P-20:0/22:4(7Z,10Z,13Z,16Z))	LINC01362	Pro B	0.00201963	0.172963
PE(P-20:0/22:4(7Z,10Z,13Z,16Z))	PDE7B	Pro B	0.000687794	0.112426
PE(P-20:0/22:4(7Z,10Z,13Z,16Z))	FTH1	Pro B	0.000524195	0.101245
PE(P-20:0/22:4(7Z,10Z,13Z,16Z))	NRCAM	Pro B	0.00300795	0.206349
PE(P-20:0/22:4(7Z,10Z,13Z,16Z))	RFX8	Pro B	0.00443902	0.24049
PE(P-20:0/22:4(7Z,10Z,13Z,16Z))	SLC8A3	Pro B	0.000509304	0.100697
PE(P-20:0/22:4(7Z,10Z,13Z,16Z))	AC112770.1	Pro B	0.00349098	0.221264
PE(P-20:0/22:4(7Z,10Z,13Z,16Z))	TOX2	Pro B	0.000911832	0.122733
PE(P-20:0/22:4(7Z,10Z,13Z,16Z))	SNX9	Pro B	0.00287106	0.202209
PE(P-20:0/22:4(7Z,10Z,13Z,16Z))	AL008633.1	Pro B	0.00012855	0.0710867
PE(P-20:0/22:4(7Z,10Z,13Z,16Z))	AC092957.1	Pro B	0.000867353	0.12024
PE(P-20:0/22:4(7Z,10Z,13Z,16Z))	CNTN5	Pro B	0.00118873	0.136891
PE(P-20:0/22:4(7Z,10Z,13Z,16Z))	AP001011.1	Pro B	0.00445861	0.240948
PE(P-20:0/22:4(7Z,10Z,13Z,16Z))	PIEZO2	Pro B	0.000371939	0.0929788
PE(P-20:0/22:4(7Z,10Z,13Z,16Z))	DEC1	Pro B	0.00227544	0.182561
PE(P-20:0/22:4(7Z,10Z,13Z,16Z))	BTBD9	Pro B	0.000171705	0.0777323
PE(P-20:0/22:4(7Z,10Z,13Z,16Z))	PTPN14	Pro B	0.000161596	0.0764758
PE(P-20:0/22:4(7Z,10Z,13Z,16Z))	RORB	Pro B	0.00329891	0.215686
PE(P-20:0/22:4(7Z,10Z,13Z,16Z))	AL021918.5	Pro B	0.00023698	0.0880605
PE(P-20:0/22:4(7Z,10Z,13Z,16Z))	AC091939.1	Pro B	0.000298138	0.092179
PE(P-20:0/22:4(7Z,10Z,13Z,16Z))	C15orf48	Pro B	0.000711107	0.113608
PE(P-20:0/22:4(7Z,10Z,13Z,16Z))	LY6G6F	Pro B	0.000810727	0.118112
PE(P-20:0/22:4(7Z,10Z,13Z,16Z))	LINC01500	Pro B	0.00258048	0.192995
PE(P-20:0/22:4(7Z,10Z,13Z,16Z))	CNBD1	Pro B	0.000964179	0.124882
PE(P-20:0/22:4(7Z,10Z,13Z,16Z))	TPSAB1	Pro B	0.00470146	0.245196
PE(P-20:0/22:4(7Z,10Z,13Z,16Z))	CDCA5	Pro B	0.00262401	0.194481
16:2-Glc-Campesterol	CCL4L2	Pro B	0.0029248	0.203877
16:2-Glc-Campesterol	LINGO2	Pro B	0.000171765	0.0777377
16:2-Glc-Campesterol	ZFAT	Pro B	0.00244668	0.187728
16:2-Glc-Campesterol	ZNF804B	Pro B	0.00433843	0.237912
16:2-Glc-Campesterol	NTRK2	Pro B	0.000425883	0.0960206
16:2-Glc-Campesterol	LINC01505	Pro B	0.00491078	0.250028
16:2-Glc-Campesterol	CLEC9A	Pro B	0.00175199	0.162875
16:2-Glc-Campesterol	SGCD	Pro B	0.00114672	0.134381
16:2-Glc-Campesterol	BIRC5	Pro B	0.00311506	0.209573
16:2-Glc-Campesterol	TMEM132C	Pro B	0.00194082	0.169847
16:2-Glc-Campesterol	OSBPL10	Pro B	0.00102141	0.127535
16:2-Glc-Campesterol	PHEX	Pro B	0.00455246	0.242946
16:2-Glc-Campesterol	CMTM5	Pro B	0.00371268	0.226238
16:2-Glc-Campesterol	LTF	Pro B	0.00326945	0.214803
16:2-Glc-Campesterol	ENHO	Pro B	0.000340799	0.0923853
16:2-Glc-Campesterol	AC092546.1	Pro B	0.00466778	0.244665
16:2-Glc-Campesterol	ARHGAP11B	Pro B	0.000993193	0.126625
16:2-Glc-Campesterol	ADGRL4	Pro B	0.0041383	0.234042
16:2-Glc-Campesterol	AC004704.1	Pro B	9.54995e-05	0.0642799
16:2-Glc-Campesterol	AC007368.1	Pro B	0.00371108	0.226184
16:2-Glc-Campesterol	AC020651.2	Pro B	0.00430149	0.237242
16:2-Glc-Campesterol	SIK3	Pro B	0.00259031	0.193326
16:2-Glc-Campesterol	SLPI	Pro B	0.00190979	0.168983
16:2-Glc-Campesterol	TTC28	Pro B	0.00393099	0.229858
16:2-Glc-Campesterol	HP	Pro B	0.00156412	0.15623
16:2-Glc-Campesterol	SMC2	Pro B	0.00167002	0.159451
16:2-Glc-Campesterol	SLC24A3	Pro B	0.00353352	0.222317
16:2-Glc-Campesterol	ZMAT4	Pro B	0.00465694	0.244665
16:2-Glc-Campesterol	NCAM1	Pro B	0.00174728	0.162703
16:2-Glc-Campesterol	RANBP17	Pro B	0.000678868	0.111607
16:2-Glc-Campesterol	HIST1H3F	Pro B	0.00399593	0.231477
16:2-Glc-Campesterol	CLEC1B	Pro B	0.001126	0.133272
16:2-Glc-Campesterol	MEIS2	Pro B	0.00220926	0.180218
16:2-Glc-Campesterol	TEAD1	Pro B	0.00394422	0.230137
16:2-Glc-Campesterol	WASF3	Pro B	0.00322157	0.213182
16:2-Glc-Campesterol	IFNG	Pro B	0.00189801	0.168596
16:2-Glc-Campesterol	SSPN	Pro B	0.000901178	0.121945
16:2-Glc-Campesterol	KLRC2	Pro B	0.000187657	0.0804424
16:2-Glc-Campesterol	NRP2	Pro B	0.00121051	0.137968
16:2-Glc-Campesterol	PZP	Pro B	0.0033127	0.216132
16:2-Glc-Campesterol	LINC01226	Pro B	0.00028046	0.0910069
16:2-Glc-Campesterol	PRKD1	Pro B	0.00110054	0.131593
16:2-Glc-Campesterol	NME4	Pro B	0.00117723	0.136229
16:2-Glc-Campesterol	ABCA6	Pro B	0.000360129	0.0923998
16:2-Glc-Campesterol	FSTL4	Pro B	0.00232365	0.184454
16:2-Glc-Campesterol	CTDSPL	Pro B	0.000697579	0.112871
16:2-Glc-Campesterol	AC096711.2	Pro B	0.00286375	0.202192
16:2-Glc-Campesterol	FCER2	Pro B	0.00308113	0.2084
16:2-Glc-Campesterol	EEPD1	Pro B	0.00104883	0.128821
16:2-Glc-Campesterol	ATP1B1	Pro B	0.000772766	0.116492
16:2-Glc-Campesterol	HMGCLL1	Pro B	0.00239005	0.185906
16:2-Glc-Campesterol	AP001977.1	Pro B	0.000968568	0.125124
16:2-Glc-Campesterol	AC079793.1	Pro B	0.000818247	0.118123
16:2-Glc-Campesterol	AC010609.1	Pro B	0.00213197	0.177238
16:2-Glc-Campesterol	ENKUR	Pro B	0.000639324	0.108976
16:2-Glc-Campesterol	SATB2	Pro B	0.00179166	0.164295
GlcCer(d18:1/23:0)	CP	Pro B	0.00455789	0.243133
GlcCer(d18:1/23:0)	LPL	Pro B	0.00195329	0.17043
GlcCer(d18:1/23:0)	IGKV3.20	Pro B	0.00284645	0.201519
GlcCer(d18:1/23:0)	RTN1	Pro B	0.000851656	0.11943
GlcCer(d18:1/23:0)	CMTM5	Pro B	0.00254414	0.191589
GlcCer(d18:1/23:0)	FBLN1	Pro B	0.00377763	0.227059
GlcCer(d18:1/23:0)	IGHV4.39	Pro B	0.00195502	0.170439
GlcCer(d18:1/23:0)	ACOXL	Pro B	0.00118845	0.136888
GlcCer(d18:1/23:0)	ADGRL2	Pro B	0.00152213	0.154913
GlcCer(d18:1/23:0)	CD5L	Pro B	0.000268382	0.0898949
GlcCer(d18:1/23:0)	PF4V1	Pro B	0.00018539	0.0798841
GlcCer(d18:1/23:0)	CLEC7A	Pro B	0.00101358	0.127148
GlcCer(d18:1/23:0)	SPIB	Pro B	0.00405461	0.232469
GlcCer(d18:1/23:0)	THY1	Pro B	0.00305891	0.20784
GlcCer(d18:1/23:0)	DMD	Pro B	0.00101369	0.127153
GlcCer(d18:1/23:0)	CTTN	Pro B	0.00446228	0.241041
GlcCer(d18:1/23:0)	CDH4	Pro B	4.85237e-05	0.0529122
GlcCer(d18:1/23:0)	PLAGL1	Pro B	0.00381058	0.227466
GlcCer(d18:1/23:0)	IGKV1.27	Pro B	0.000362902	0.0926589
Hex2Cer(d42:1)>Hex2Cer(d18:1/24:0)	PDZRN4	Pro B	0.000564332	0.103412
Hex2Cer(d42:1)>Hex2Cer(d18:1/24:0)	SCT	Pro B	0.000589182	0.104623
Hex2Cer(d42:1)>Hex2Cer(d18:1/24:0)	IGKV3.20	Pro B	0.00146379	0.15174
Hex2Cer(d42:1)>Hex2Cer(d18:1/24:0)	VCAN	Pro B	0.00192045	0.169263
Hex2Cer(d42:1)>Hex2Cer(d18:1/24:0)	PRSS2	Pro B	0.00237596	0.185906
Hex2Cer(d42:1)>Hex2Cer(d18:1/24:0)	IGLV3.21	Pro B	0.00037811	0.0934769
Hex2Cer(d42:1)>Hex2Cer(d18:1/24:0)	LGMN	Pro B	0.00197986	0.171338
Hex2Cer(d42:1)>Hex2Cer(d18:1/24:0)	BEX1	Pro B	0.003879	0.228517
Hex2Cer(d42:1)>Hex2Cer(d18:1/24:0)	CCL14	Pro B	0.00067468	0.11128
Hex2Cer(d42:1)>Hex2Cer(d18:1/24:0)	NR2F1	Pro B	0.00079553	0.117606
Hex2Cer(d42:1)>Hex2Cer(d18:1/24:0)	CPA3	Pro B	0.000434388	0.0960206
Hex2Cer(d42:1)>Hex2Cer(d18:1/24:0)	FBLN1	Pro B	0.00377924	0.227059
Hex2Cer(d42:1)>Hex2Cer(d18:1/24:0)	LINC00640	Pro B	0.00236939	0.185906
Hex2Cer(d42:1)>Hex2Cer(d18:1/24:0)	CLIC4	Pro B	0.00302065	0.206522
Hex2Cer(d42:1)>Hex2Cer(d18:1/24:0)	IGHV1.18	Pro B	0.000100986	0.0646983
Hex2Cer(d42:1)>Hex2Cer(d18:1/24:0)	FMN1	Pro B	0.00343286	0.219829
Hex2Cer(d42:1)>Hex2Cer(d18:1/24:0)	EMID1	Pro B	0.00109893	0.131567
Hex2Cer(d42:1)>Hex2Cer(d18:1/24:0)	SLCO2B1	Pro B	0.00101257	0.127136
Hex2Cer(d42:1)>Hex2Cer(d18:1/24:0)	INHBA	Pro B	0.00369774	0.225812
Hex2Cer(d42:1)>Hex2Cer(d18:1/24:0)	ENTPD1	Pro B	0.0021407	0.177584
Hex2Cer(d42:1)>Hex2Cer(d18:1/24:0)	MEIKIN	Pro B	0.00363315	0.225298
Hex2Cer(d42:1)>Hex2Cer(d18:1/24:0)	MYO10	Pro B	0.00356286	0.223116
Hex2Cer(d42:1)>Hex2Cer(d18:1/24:0)	MT1G	Pro B	5.37658e-05	0.0549763
Hex2Cer(d42:1)>Hex2Cer(d18:1/24:0)	PCDH17	Pro B	0.000296991	0.092179
Hex2Cer(d42:1)>Hex2Cer(d18:1/24:0)	MPDZ	Pro B	0.000438032	0.0960206
Hex2Cer(d42:1)>Hex2Cer(d18:1/24:0)	IGLV4.69	Pro B	0.000790161	0.117543
Hex2Cer(d42:1)>Hex2Cer(d18:1/24:0)	IGKV1.27	Pro B	0.000147593	0.0746293
Hex2Cer(d42:1)>Hex2Cer(d18:1/24:0)	OSR2	Pro B	7.79762e-05	0.0613534
Hex2Cer(d42:1)>Hex2Cer(d18:1/24:0)	PPP1R2C	Pro B	0.00152801	0.155191
Hex2Cer(d42:1)>Hex2Cer(d18:1/24:0)	RASGRF2	Pro B	0.00226932	0.182437
PE(O-20:0/22:6(4Z,7Z,10Z,13Z,16Z,19Z))	LEPR	Pro B	0.00449791	0.241966
PE(O-20:0/22:6(4Z,7Z,10Z,13Z,16Z,19Z))	CYTL1	Pro B	0.00277085	0.199248
PE(O-20:0/22:6(4Z,7Z,10Z,13Z,16Z,19Z))	AC116362.1	Pro B	0.00236506	0.185906
PE(O-20:0/22:6(4Z,7Z,10Z,13Z,16Z,19Z))	CTDSPL	Pro B	0.00109715	0.131567
PE(O-20:0/22:6(4Z,7Z,10Z,13Z,16Z,19Z))	CSF3R	Pro B	0.00191585	0.169184
PE(O-20:0/22:6(4Z,7Z,10Z,13Z,16Z,19Z))	ZC3H12B	Pro B	0.00369088	0.225714
PG(18:0/22:1(11Z))	PDZRN4	Pro B	0.000559865	0.103412
PG(18:0/22:1(11Z))	IGKV3.20	Pro B	0.00199543	0.171996
PG(18:0/22:1(11Z))	VCAN	Pro B	0.00208407	0.175501
PG(18:0/22:1(11Z))	PRSS2	Pro B	0.00237596	0.185906
PG(18:0/22:1(11Z))	IGLV3.21	Pro B	0.00159264	0.157503
PG(18:0/22:1(11Z))	LGMN	Pro B	0.0039244	0.229645
PG(18:0/22:1(11Z))	BEX1	Pro B	0.00407124	0.232835
PG(18:0/22:1(11Z))	CCL14	Pro B	0.00067468	0.11128
PG(18:0/22:1(11Z))	NR2F1	Pro B	0.00079553	0.117606
PG(18:0/22:1(11Z))	PCNA	Pro B	0.00391816	0.229551
PG(18:0/22:1(11Z))	AC139720.1	Pro B	0.00194564	0.170063
PG(18:0/22:1(11Z))	LINC00640	Pro B	0.00236939	0.185906
PG(18:0/22:1(11Z))	ACOXL	Pro B	0.00179844	0.164586
PG(18:0/22:1(11Z))	EMID1	Pro B	0.00177211	0.163636
PG(18:0/22:1(11Z))	SLCO2B1	Pro B	0.00101257	0.127136
PG(18:0/22:1(11Z))	INHBA	Pro B	0.00196742	0.171053
PG(18:0/22:1(11Z))	CTDSPL	Pro B	0.00101712	0.127274
PG(18:0/22:1(11Z))	ENTPD1	Pro B	0.00398921	0.231296
PG(18:0/22:1(11Z))	MEIKIN	Pro B	0.00273037	0.198201
PG(18:0/22:1(11Z))	TPST1	Pro B	0.00331575	0.216178
PG(18:0/22:1(11Z))	PCDH17	Pro B	0.000296991	0.092179
PG(18:0/22:1(11Z))	MPDZ	Pro B	0.000438032	0.0960206
PG(18:0/22:1(11Z))	IGLV4.69	Pro B	0.00194361	0.169976
PG(18:0/22:1(11Z))	IGKV1.27	Pro B	0.0018469	0.166164
PG(18:0/22:1(11Z))	OSR2	Pro B	0.000397072	0.0954242
PG(18:0/22:1(11Z))	RASGRF2	Pro B	0.00491464	0.250047
Cer(d42:2)>Cer(d18:1/24:1)	CHRM3	Pro B	0.00269116	0.19694
Cer(d42:2)>Cer(d18:1/24:1)	FOXC1	Pro B	0.00239437	0.185906
Cer(d42:2)>Cer(d18:1/24:1)	ZNF804B	Pro B	0.00433843	0.237912
Cer(d42:2)>Cer(d18:1/24:1)	KIAA1211	Pro B	0.0042351	0.235944
Cer(d42:2)>Cer(d18:1/24:1)	LTF	Pro B	0.00287397	0.202209
Cer(d42:2)>Cer(d18:1/24:1)	CLSTN2	Pro B	0.00472837	0.245834
Cer(d42:2)>Cer(d18:1/24:1)	HLA.DQA2	Pro B	1.86595e-05	0.038526
Cer(d42:2)>Cer(d18:1/24:1)	LARGE1	Pro B	0.00336411	0.217588
Cer(d42:2)>Cer(d18:1/24:1)	C5orf17	Pro B	0.00256465	0.192281
Cer(d42:2)>Cer(d18:1/24:1)	KIRREL1	Pro B	0.00173871	0.162341
Cer(d42:2)>Cer(d18:1/24:1)	ZMAT4	Pro B	0.00444885	0.240674
Cer(d42:2)>Cer(d18:1/24:1)	PBX3	Pro B	0.000395447	0.0952556
Cer(d42:2)>Cer(d18:1/24:1)	HIST1H3C	Pro B	0.00255953	0.192047
Cer(d42:2)>Cer(d18:1/24:1)	COL8A1	Pro B	0.00043699	0.0960206
Cer(d42:2)>Cer(d18:1/24:1)	ZSWIM5	Pro B	0.00222939	0.180946
Cer(d42:2)>Cer(d18:1/24:1)	MMP2	Pro B	0.00458601	0.243379
Cer(d42:2)>Cer(d18:1/24:1)	HMGCLL1	Pro B	0.00239005	0.185906
Cer(d42:2)>Cer(d18:1/24:1)	AC008569.1	Pro B	0.00258563	0.193134
18:3-Glc-cholesterol	PDZRN4	Pro B	0.000559865	0.103412
18:3-Glc-cholesterol	SCT	Pro B	0.00179207	0.164295
18:3-Glc-cholesterol	IGKV3.20	Pro B	0.00140876	0.148516
18:3-Glc-cholesterol	PRSS2	Pro B	0.00260769	0.193913
18:3-Glc-cholesterol	LGMN	Pro B	0.00389143	0.228759
18:3-Glc-cholesterol	BEX1	Pro B	0.003879	0.228517
18:3-Glc-cholesterol	FBLN1	Pro B	0.00374186	0.226794
18:3-Glc-cholesterol	AC139720.1	Pro B	0.00194795	0.170139
18:3-Glc-cholesterol	LINC00640	Pro B	0.00236939	0.185906
18:3-Glc-cholesterol	ACOXL	Pro B	0.00179844	0.164586
18:3-Glc-cholesterol	IGHV1.18	Pro B	0.000199772	0.0821801
18:3-Glc-cholesterol	EMID1	Pro B	0.00184158	0.166114
18:3-Glc-cholesterol	INHBA	Pro B	0.0022923	0.183148
18:3-Glc-cholesterol	CTDSPL	Pro B	0.000996313	0.126625
18:3-Glc-cholesterol	MEIKIN	Pro B	0.00273037	0.198201
18:3-Glc-cholesterol	TPST1	Pro B	0.00403894	0.232173
18:3-Glc-cholesterol	MYO10	Pro B	0.00435273	0.238151
18:3-Glc-cholesterol	MT1G	Pro B	9.87051e-05	0.0642799
18:3-Glc-cholesterol	RASGRF2	Pro B	0.00368865	0.225703
PE(O-20:0/22:4(7Z,10Z,13Z,16Z))	PDZRN4	Pro B	0.000559865	0.103412
PE(O-20:0/22:4(7Z,10Z,13Z,16Z))	SCT	Pro B	0.00179207	0.164295
PE(O-20:0/22:4(7Z,10Z,13Z,16Z))	IGKV3.20	Pro B	0.00140876	0.148516
PE(O-20:0/22:4(7Z,10Z,13Z,16Z))	PRSS2	Pro B	0.00260769	0.193913
PE(O-20:0/22:4(7Z,10Z,13Z,16Z))	LGMN	Pro B	0.00389143	0.228759
PE(O-20:0/22:4(7Z,10Z,13Z,16Z))	BEX1	Pro B	0.003879	0.228517
PE(O-20:0/22:4(7Z,10Z,13Z,16Z))	FBLN1	Pro B	0.00374186	0.226794
PE(O-20:0/22:4(7Z,10Z,13Z,16Z))	AC139720.1	Pro B	0.00194795	0.170139
PE(O-20:0/22:4(7Z,10Z,13Z,16Z))	LINC00640	Pro B	0.00236939	0.185906
PE(O-20:0/22:4(7Z,10Z,13Z,16Z))	ACOXL	Pro B	0.00179844	0.164586
PE(O-20:0/22:4(7Z,10Z,13Z,16Z))	IGHV1.18	Pro B	0.000199772	0.0821801
PE(O-20:0/22:4(7Z,10Z,13Z,16Z))	EMID1	Pro B	0.00184158	0.166114
PE(O-20:0/22:4(7Z,10Z,13Z,16Z))	INHBA	Pro B	0.0022923	0.183148
PE(O-20:0/22:4(7Z,10Z,13Z,16Z))	CTDSPL	Pro B	0.000996313	0.126625
PE(O-20:0/22:4(7Z,10Z,13Z,16Z))	MEIKIN	Pro B	0.00273037	0.198201
PE(O-20:0/22:4(7Z,10Z,13Z,16Z))	TPST1	Pro B	0.00403894	0.232173
PE(O-20:0/22:4(7Z,10Z,13Z,16Z))	MYO10	Pro B	0.00435273	0.238151
PE(O-20:0/22:4(7Z,10Z,13Z,16Z))	MT1G	Pro B	9.87051e-05	0.0642799
PE(O-20:0/22:4(7Z,10Z,13Z,16Z))	RASGRF2	Pro B	0.00368865	0.225703
Glucosylceramide (d18:1/24:0)	LRMDA	Pro B	0.00356791	0.223295
Glucosylceramide (d18:1/24:0)	ZFAT	Pro B	0.00114708	0.134381
Glucosylceramide (d18:1/24:0)	IRF8	Pro B	0.00180246	0.164768
Glucosylceramide (d18:1/24:0)	GTSE1	Pro B	0.00251036	0.190313
Glucosylceramide (d18:1/24:0)	LINC00640	Pro B	0.00209096	0.175697
Glucosylceramide (d18:1/24:0)	CCDC191	Pro B	0.00492743	0.250174
Glucosylceramide (d18:1/24:0)	MTHFD1L	Pro B	0.00293838	0.20433
Glucosylceramide (d18:1/24:0)	FMN1	Pro B	0.00292119	0.203779
Glucosylceramide (d18:1/24:0)	TAGLN	Pro B	0.00372563	0.226664
Glucosylceramide (d18:1/24:0)	EPS8	Pro B	0.00135063	0.145535
Glucosylceramide (d18:1/24:0)	GRAMD1B	Pro B	0.00227355	0.18247
Glucosylceramide (d18:1/24:0)	CARMIL1	Pro B	0.0041937	0.234804
Glucosylceramide (d18:1/24:0)	MOB3B	Pro B	0.00427888	0.237077
Glucosylceramide (d18:1/24:0)	AIRE	Pro B	0.00103554	0.12788
Glucosylceramide (d18:1/24:0)	PALLD	Pro B	0.00307293	0.208154
Ceramide (d18:1/22:0)	IGLC3	Pro B	0.000479743	0.0984042
Ceramide (d18:1/22:0)	AL589693.1	Pro B	0.00365787	0.225703
Ceramide (d18:1/22:0)	SOX5	Pro B	0.00128793	0.142572
Ceramide (d18:1/22:0)	C1QTNF4	Pro B	0.0033962	0.218508
Ceramide (d18:1/22:0)	TUBA1B	Pro B	0.0028845	0.202539
Ceramide (d18:1/22:0)	LINGO2	Pro B	6.57268e-05	0.0582018
Ceramide (d18:1/22:0)	IGLV1.44	Pro B	0.000882777	0.121066
Ceramide (d18:1/22:0)	LRMDA	Pro B	0.00486115	0.248722
Ceramide (d18:1/22:0)	ZNF804B	Pro B	0.00433843	0.237912
Ceramide (d18:1/22:0)	NLGN1	Pro B	0.000860854	0.119913
Ceramide (d18:1/22:0)	LINC01505	Pro B	0.00171392	0.161219
Ceramide (d18:1/22:0)	VPREB3	Pro B	0.00291829	0.203706
Ceramide (d18:1/22:0)	AC002072.1	Pro B	0.00299347	0.205888
Ceramide (d18:1/22:0)	IGLV1.40	Pro B	0.00025373	0.0891524
Ceramide (d18:1/22:0)	DNASE1L3	Pro B	0.00188915	0.16814
Ceramide (d18:1/22:0)	LTF	Pro B	0.0019981	0.172125
Ceramide (d18:1/22:0)	HIST1H3G	Pro B	0.00365313	0.225703
Ceramide (d18:1/22:0)	ARHGAP11B	Pro B	0.000626612	0.108029
Ceramide (d18:1/22:0)	AP001341.1	Pro B	0.000776379	0.116676
Ceramide (d18:1/22:0)	GPC6	Pro B	0.00260529	0.193913
Ceramide (d18:1/22:0)	ADGRL4	Pro B	0.0041383	0.234042
Ceramide (d18:1/22:0)	AC004704.1	Pro B	2.2274e-05	0.0423473
Ceramide (d18:1/22:0)	C1S	Pro B	0.00379283	0.227175
Ceramide (d18:1/22:0)	CABLES1	Pro B	0.000262743	0.0898127
Ceramide (d18:1/22:0)	ACSM1	Pro B	0.00425139	0.236319
Ceramide (d18:1/22:0)	AUTS2	Pro B	0.00343879	0.220031
Ceramide (d18:1/22:0)	NEBL	Pro B	0.00139266	0.14774
Ceramide (d18:1/22:0)	LINC01619	Pro B	0.000187287	0.0804107
Ceramide (d18:1/22:0)	LINC01266	Pro B	0.000481369	0.0985288
Ceramide (d18:1/22:0)	ZMAT4	Pro B	0.00339999	0.218632
Ceramide (d18:1/22:0)	TCF7L1	Pro B	0.000532439	0.102008
Ceramide (d18:1/22:0)	TEAD1	Pro B	0.00394422	0.230137
Ceramide (d18:1/22:0)	LINC02160	Pro B	0.00387313	0.228504
Ceramide (d18:1/22:0)	SCN9A	Pro B	0.000762685	0.115927
Ceramide (d18:1/22:0)	ST6GALNAC5	Pro B	0.00274153	0.198512
Ceramide (d18:1/22:0)	CD79A	Pro B	0.000322533	0.0923853
Ceramide (d18:1/22:0)	KCNH8	Pro B	0.00430786	0.237453
Ceramide (d18:1/22:0)	AC104088.1	Pro B	0.0040258	0.231842
Ceramide (d18:1/22:0)	AC004053.1	Pro B	0.00276106	0.198942
Ceramide (d18:1/22:0)	SPOCK3	Pro B	0.00480555	0.247528
Ceramide (d18:1/22:0)	MIR100HG	Pro B	0.0045374	0.242614
Ceramide (d18:1/22:0)	ENO1	Pro B	0.00315646	0.210814
Ceramide (d18:1/22:0)	NEXMIF	Pro B	0.00497677	0.25104
Ceramide (d18:1/22:0)	PDE4C	Pro B	0.00343807	0.220014
Ceramide (d18:1/22:0)	PTPRK	Pro B	0.00049997	0.100141
Ceramide (d18:1/22:0)	Z93403.1	Pro B	0.0015762	0.156732
Ceramide (d18:1/22:0)	MYOF	Pro B	0.00167998	0.159516
Ceramide (d18:1/22:0)	DAB1	Pro B	0.00188223	0.167868
Ceramide (d18:1/22:0)	PDK4	Pro B	0.0031063	0.209313
Ceramide (d18:1/22:0)	ITSN1	Pro B	0.0040325	0.232012
Ceramide (d18:1/22:0)	PDE3B	Pro B	0.00188294	0.167875
Ceramide (d18:1/22:0)	AC096711.2	Pro B	1.34666e-05	0.0350006
Ceramide (d18:1/22:0)	COL8A1	Pro B	0.000490407	0.0993435
Ceramide (d18:1/22:0)	ZSWIM5	Pro B	0.00350789	0.221598
Ceramide (d18:1/22:0)	PKP4	Pro B	0.00264815	0.195369
Ceramide (d18:1/22:0)	CYP7B1	Pro B	0.000746396	0.115449
Ceramide (d18:1/22:0)	SLCO5A1	Pro B	0.00132051	0.144564
Ceramide (d18:1/22:0)	ATP1B1	Pro B	0.000301907	0.0923853
Ceramide (d18:1/22:0)	LINC02772	Pro B	0.00440721	0.239543
Ceramide (d18:1/22:0)	HMGCLL1	Pro B	0.00239005	0.185906
Ceramide (d18:1/22:0)	AP001977.1	Pro B	0.00152882	0.155237
Ceramide (d18:1/22:0)	PIEZO2	Pro B	0.000546221	0.103168
Ceramide (d18:1/22:0)	VSIG4	Pro B	0.00279563	0.200093
Ceramide (d18:1/22:0)	TPSAB1	Pro B	0.00470146	0.245196
SM(d42:2)	IGHG1	Pro B	0.000102379	0.0649027
SM(d42:2)	IGLC2	Pro B	0.000487012	0.0990545
SM(d42:2)	IGLC1	Pro B	0.000252618	0.0889697
SM(d42:2)	LINC01478	Pro B	1.02153e-05	0.0330721
SM(d42:2)	TXNDC5	Pro B	6.61906e-06	0.0289699
SM(d42:2)	AL589693.1	Pro B	2.55163e-05	0.0434303
SM(d42:2)	NRXN3	Pro B	6.8555e-06	0.0291264
SM(d42:2)	CUX2	Pro B	0.00111959	0.132864
SM(d42:2)	IGLC7	Pro B	0.000624633	0.107822
SM(d42:2)	NAV2	Pro B	3.3732e-05	0.0474299
SM(d42:2)	CHL1	Pro B	1.51308e-05	0.0367649
SM(d42:2)	CA1	Pro B	0.000723739	0.114648
SM(d42:2)	AC023590.1	Pro B	3.10922e-06	0.0229813
SM(d42:2)	TMEM108	Pro B	0.000270428	0.0901505
SM(d42:2)	FBN1	Pro B	1.61449e-05	0.0375472
SM(d42:2)	PDZRN4	Pro B	0.000567628	0.103624
SM(d42:2)	FAM160A1	Pro B	0.00326425	0.21459
SM(d42:2)	BX284613.2	Pro B	1.9534e-05	0.0393866
SM(d42:2)	LINC02694	Pro B	7.80041e-05	0.0613534
SM(d42:2)	ATP8B4	Pro B	0.000784052	0.117156
SM(d42:2)	LINC01374	Pro B	0.000310147	0.0923853
SM(d42:2)	NNMT	Pro B	0.000158266	0.0760894
SM(d42:2)	PLPP3	Pro B	4.47502e-05	0.0516412
SM(d42:2)	IGKV3.20	Pro B	0.00137493	0.146835
SM(d42:2)	CENPE	Pro B	1.8054e-06	0.0206005
SM(d42:2)	GHR	Pro B	0.00419784	0.234804
SM(d42:2)	IGKV1.5	Pro B	0.000299793	0.092179
SM(d42:2)	FMNL2	Pro B	0.000722185	0.114595
SM(d42:2)	IGLC6	Pro B	0.00070447	0.113165
SM(d42:2)	CADPS2	Pro B	0.000943941	0.123526
SM(d42:2)	IGLV1.44	Pro B	2.87306e-06	0.022431
SM(d42:2)	RHEX	Pro B	0.000128694	0.0711228
SM(d42:2)	LNCAROD	Pro B	0.00484216	0.248266
SM(d42:2)	ERG	Pro B	0.00494453	0.250214
SM(d42:2)	CFD	Pro B	0.00487239	0.248988
SM(d42:2)	AC007100.1	Pro B	2.77474e-05	0.0445548
SM(d42:2)	EBF3	Pro B	0.000522384	0.101218
SM(d42:2)	NCAM2	Pro B	0.000100901	0.0646983
SM(d42:2)	FOXC1	Pro B	0.00239437	0.185906
SM(d42:2)	COL14A1	Pro B	0.000136717	0.0722907
SM(d42:2)	FSTL1	Pro B	0.000413178	0.0960206
SM(d42:2)	COL26A1	Pro B	2.8218e-05	0.0449119
SM(d42:2)	EPHB1	Pro B	1.26284e-05	0.0345878
SM(d42:2)	APOLD1	Pro B	0.00074185	0.115197
SM(d42:2)	MED12L	Pro B	7.22836e-06	0.029841
SM(d42:2)	LRMDA	Pro B	0.000131324	0.0713137
SM(d42:2)	SPARCL1	Pro B	3.17598e-05	0.0468556
SM(d42:2)	ZFAT	Pro B	5.33104e-05	0.0549763
SM(d42:2)	NLGN1	Pro B	0.000412953	0.0960206
SM(d42:2)	ALDH1A3	Pro B	0.000272078	0.0904552
SM(d42:2)	XACT	Pro B	0.000811599	0.118123
SM(d42:2)	NTRK2	Pro B	0.00318257	0.211764
SM(d42:2)	KCNMA1	Pro B	0.000307097	0.0923853
SM(d42:2)	NRG3	Pro B	0.000173954	0.0782026
SM(d42:2)	AJ009632.2	Pro B	0.000298456	0.092179
SM(d42:2)	ROR1	Pro B	0.000180627	0.079376
SM(d42:2)	CCDC80	Pro B	4.02765e-06	0.0251027
SM(d42:2)	COL19A1	Pro B	0.00106164	0.129761
SM(d42:2)	FMO3	Pro B	0.000147907	0.0747182
SM(d42:2)	VGLL3	Pro B	4.7338e-06	0.0264187
SM(d42:2)	LINC01505	Pro B	0.000868233	0.12029
SM(d42:2)	DLG2	Pro B	0.00214444	0.177744
SM(d42:2)	STEAP1B	Pro B	5.17086e-05	0.0543472
SM(d42:2)	DLGAP2	Pro B	0.00100912	0.127136
SM(d42:2)	RTN1	Pro B	7.334e-05	0.0601909
SM(d42:2)	AL163541.1	Pro B	2.26065e-05	0.0426371
SM(d42:2)	LAMA4	Pro B	6.32635e-05	0.0578637
SM(d42:2)	DGKI	Pro B	7.58701e-05	0.0606229
SM(d42:2)	CHSY3	Pro B	0.000345832	0.0923853
SM(d42:2)	GPC5	Pro B	1.83946e-05	0.0382551
SM(d42:2)	CDH9	Pro B	3.9325e-05	0.0497651
SM(d42:2)	ADGRB3	Pro B	0.000125995	0.0704284
SM(d42:2)	TEX14	Pro B	9.09819e-07	0.0172008
SM(d42:2)	IGLV1.51	Pro B	0.00420499	0.235023
SM(d42:2)	NRG1	Pro B	0.00329344	0.215499
SM(d42:2)	SLC8A1	Pro B	0.00392446	0.229645
SM(d42:2)	TMEM132C	Pro B	0.00194082	0.169847
SM(d42:2)	IGLV1.40	Pro B	2.02761e-07	0.015396
SM(d42:2)	LINC01483	Pro B	0.000235408	0.0880605
SM(d42:2)	DNASE1L3	Pro B	4.84651e-05	0.0528786
SM(d42:2)	PLAUR	Pro B	4.93868e-07	0.0162878
SM(d42:2)	ADARB2	Pro B	0.00326003	0.214498
SM(d42:2)	DANT2	Pro B	0.00228226	0.182728
SM(d42:2)	MS4A7	Pro B	1.26586e-07	0.015396
SM(d42:2)	AL592429.2	Pro B	0.00127963	0.142251
SM(d42:2)	CD86	Pro B	0.000680409	0.11172
SM(d42:2)	ITGA8	Pro B	0.000593564	0.105039
SM(d42:2)	PHEX	Pro B	0.00466537	0.244665
SM(d42:2)	XCR1	Pro B	0.000456513	0.0960206
SM(d42:2)	PSD3	Pro B	0.00439133	0.239239
SM(d42:2)	LINC02161	Pro B	1.07552e-06	0.0172008
SM(d42:2)	COBLL1	Pro B	0.000504118	0.100549
SM(d42:2)	HDAC9	Pro B	0.00206564	0.174743
SM(d42:2)	GJA1	Pro B	0.000453219	0.0960206
SM(d42:2)	MECOM	Pro B	0.000541886	0.102736
SM(d42:2)	CCL3L1	Pro B	0.00193239	0.16957
SM(d42:2)	FAM111B	Pro B	0.000287935	0.0918019
SM(d42:2)	ZNF521	Pro B	3.05034e-05	0.0462951
SM(d42:2)	AP001341.1	Pro B	1.28357e-06	0.0188092
SM(d42:2)	GPC6	Pro B	0.000167806	0.0771669
SM(d42:2)	ITIH5	Pro B	0.00011349	0.0673132
SM(d42:2)	AC004704.1	Pro B	7.39034e-05	0.0602594
SM(d42:2)	TBC1D8	Pro B	0.00191669	0.169184
SM(d42:2)	IGF1	Pro B	0.00368868	0.225703
SM(d42:2)	C1orf54	Pro B	0.00333214	0.216697
SM(d42:2)	HMGA2	Pro B	0.000174379	0.0782503
SM(d42:2)	SASH1	Pro B	2.47666e-05	0.0433456
SM(d42:2)	SYN3	Pro B	6.52087e-06	0.0287552
SM(d42:2)	AC007319.1	Pro B	0.000362091	0.0925884
SM(d42:2)	AC010967.1	Pro B	6.60173e-05	0.0582018
SM(d42:2)	CABLES1	Pro B	2.86759e-07	0.015396
SM(d42:2)	AC020651.2	Pro B	0.00430149	0.237242
SM(d42:2)	MIR99AHG	Pro B	7.42789e-05	0.060325
SM(d42:2)	SLC8A1.AS1	Pro B	0.000349735	0.0923853
SM(d42:2)	RNASE2	Pro B	2.66812e-06	0.0220395
SM(d42:2)	WWOX	Pro B	0.000200969	0.0822191
SM(d42:2)	AC139720.1	Pro B	0.002589	0.193273
SM(d42:2)	RBM47	Pro B	0.00102444	0.127594
SM(d42:2)	AL117329.1	Pro B	1.08946e-05	0.033692
SM(d42:2)	KCNE5	Pro B	0.00391696	0.229529
SM(d42:2)	KIF15	Pro B	0.00205019	0.174164
SM(d42:2)	CCL2	Pro B	0.000443659	0.0960206
SM(d42:2)	SDC2	Pro B	0.000366869	0.0929788
SM(d42:2)	ACSM1	Pro B	0.00327104	0.214803
SM(d42:2)	AC104248.1	Pro B	2.40297e-05	0.0431055
SM(d42:2)	SPC25	Pro B	0.000230476	0.0875663
SM(d42:2)	TMTC1	Pro B	1.1144e-07	0.0151638
SM(d42:2)	ENPEP	Pro B	0.000541795	0.102729
SM(d42:2)	IGKV3.15	Pro B	4.33845e-05	0.0516412
SM(d42:2)	SLC35F3	Pro B	3.89396e-05	0.0496519
SM(d42:2)	IGLV10.54	Pro B	2.51539e-06	0.0216835
SM(d42:2)	DAAM2	Pro B	0.000522214	0.101218
SM(d42:2)	ITGA2B	Pro B	0.00110464	0.131952
SM(d42:2)	NCAPG	Pro B	0.00176879	0.163597
SM(d42:2)	SGO1.AS1	Pro B	6.67974e-07	0.0172008
SM(d42:2)	LINC00640	Pro B	0.00139211	0.14774
SM(d42:2)	ACOXL	Pro B	0.000546696	0.103196
SM(d42:2)	ENOX1	Pro B	0.00136747	0.14649
SM(d42:2)	MAGI1	Pro B	0.000263959	0.0898896
SM(d42:2)	TBC1D9	Pro B	0.0011866	0.136788
SM(d42:2)	MYO3A	Pro B	7.32963e-07	0.0172008
SM(d42:2)	APBB2	Pro B	2.66756e-07	0.015396
SM(d42:2)	SLC7A2	Pro B	2.63464e-06	0.0220395
SM(d42:2)	SPDYA	Pro B	0.000888488	0.121066
SM(d42:2)	CALCRL	Pro B	5.01301e-06	0.0266754
SM(d42:2)	ADGRL2	Pro B	0.000468184	0.0972547
SM(d42:2)	CD5L	Pro B	0.000266025	0.0898949
SM(d42:2)	ABCA13	Pro B	0.000130152	0.0711959
SM(d42:2)	SYT1	Pro B	0.00368561	0.225703
SM(d42:2)	MSR1	Pro B	0.000651786	0.109929
SM(d42:2)	AGBL4	Pro B	0.000158943	0.0761548
SM(d42:2)	AL157895.1	Pro B	2.05219e-05	0.0401579
SM(d42:2)	ITGBL1	Pro B	0.000370377	0.0929788
SM(d42:2)	NELL2	Pro B	0.00198781	0.171664
SM(d42:2)	ETV6	Pro B	0.00487805	0.249147
SM(d42:2)	AC106729.1	Pro B	4.82933e-06	0.0264187
SM(d42:2)	KIRREL1	Pro B	0.00173871	0.162341
SM(d42:2)	CTNNA3	Pro B	0.000186889	0.0803401
SM(d42:2)	SCMH1	Pro B	0.00455609	0.243099
SM(d42:2)	MGST1	Pro B	0.000148328	0.0748118
SM(d42:2)	ARHGAP6	Pro B	0.00062424	0.107774
SM(d42:2)	AC008014.1	Pro B	9.10473e-05	0.0632121
SM(d42:2)	LINC01320	Pro B	0.00437079	0.238679
SM(d42:2)	MYOM2	Pro B	0.0027045	0.197437
SM(d42:2)	LPAR1	Pro B	1.6244e-05	0.0375472
SM(d42:2)	FOXP2	Pro B	2.6048e-05	0.0438124
SM(d42:2)	MAML3	Pro B	0.00165205	0.158683
SM(d42:2)	HIST1H3F	Pro B	0.00493235	0.250174
SM(d42:2)	CDCA8	Pro B	0.00116854	0.135661
SM(d42:2)	SEMA3A	Pro B	0.00483921	0.248206
SM(d42:2)	AC004470.1	Pro B	0.00176404	0.163408
SM(d42:2)	TMPRSS15	Pro B	1.67479e-05	0.0376066
SM(d42:2)	AC068633.1	Pro B	1.7637e-07	0.015396
SM(d42:2)	PRC1	Pro B	0.000895566	0.121496
SM(d42:2)	AL096854.1	Pro B	0.000628392	0.108157
SM(d42:2)	IFI30	Pro B	0.00123627	0.139619
SM(d42:2)	KIAA1217	Pro B	2.04773e-05	0.040133
SM(d42:2)	AP000829.1	Pro B	0.000976802	0.125628
SM(d42:2)	SNED1	Pro B	0.000382173	0.0938268
SM(d42:2)	LRP1B	Pro B	0.00196524	0.171011
SM(d42:2)	AC073529.1	Pro B	8.04631e-06	0.0311022
SM(d42:2)	CEP55	Pro B	0.00256439	0.192277
SM(d42:2)	C1R	Pro B	2.71644e-05	0.0443429
SM(d42:2)	VAT1L	Pro B	0.000529299	0.101656
SM(d42:2)	IGHV3.74	Pro B	1.49774e-07	0.015396
SM(d42:2)	DNM3	Pro B	0.000138268	0.0727628
SM(d42:2)	AC087280.2	Pro B	1.08506e-05	0.0336918
SM(d42:2)	ITGA9	Pro B	0.000129523	0.0711482
SM(d42:2)	PLCB1	Pro B	0.00060724	0.1062
SM(d42:2)	TCF7L1	Pro B	1.32408e-05	0.0348167
SM(d42:2)	AC007389.1	Pro B	0.00292597	0.203906
SM(d42:2)	ST6GALNAC3	Pro B	0.00140016	0.14807
SM(d42:2)	LINC02160	Pro B	4.98247e-06	0.0265886
SM(d42:2)	ZWINT	Pro B	0.00135207	0.145535
SM(d42:2)	SDK2	Pro B	0.00193809	0.169847
SM(d42:2)	LINC01876	Pro B	0.000225118	0.0870054
SM(d42:2)	TREML1	Pro B	3.27042e-07	0.015396
SM(d42:2)	SCN9A	Pro B	4.7592e-07	0.0162878
SM(d42:2)	MYL9	Pro B	0.000343059	0.0923853
SM(d42:2)	ST6GALNAC5	Pro B	2.00033e-05	0.0397749
SM(d42:2)	ZNF215	Pro B	0.00148878	0.153068
SM(d42:2)	STARD13	Pro B	7.80248e-06	0.030915
SM(d42:2)	AFF2	Pro B	2.68742e-05	0.0441628
SM(d42:2)	NPAS3	Pro B	2.50174e-06	0.0216835
SM(d42:2)	SEZ6L	Pro B	0.000310247	0.0923853
SM(d42:2)	MDGA2	Pro B	1.80252e-06	0.0206005
SM(d42:2)	AL133346.1	Pro B	0.00154713	0.156045
SM(d42:2)	HLF	Pro B	0.000319489	0.0923853
SM(d42:2)	AL512603.2	Pro B	5.96313e-05	0.0569127
SM(d42:2)	ESAM	Pro B	0.000878337	0.121034
SM(d42:2)	AL162414.1	Pro B	1.61533e-06	0.0206005
SM(d42:2)	KCNH8	Pro B	0.00334244	0.217049
SM(d42:2)	AL109930.1	Pro B	0.000354398	0.0923853
SM(d42:2)	TRABD2B	Pro B	9.71361e-07	0.0172008
SM(d42:2)	PDE1A	Pro B	0.000125458	0.0702809
SM(d42:2)	GAB2	Pro B	0.000173928	0.0782026
SM(d42:2)	AC079142.1	Pro B	0.000147426	0.0746293
SM(d42:2)	PLCB4	Pro B	0.000901543	0.121985
SM(d42:2)	CKAP2L	Pro B	0.00180063	0.164707
SM(d42:2)	AP002075.1	Pro B	0.00366654	0.225703
SM(d42:2)	AURKA	Pro B	0.00378078	0.227059
SM(d42:2)	SPIB	Pro B	0.00198479	0.171545
SM(d42:2)	CXCL3	Pro B	0.00175447	0.16295
SM(d42:2)	HECW1	Pro B	1.41731e-05	0.0358117
SM(d42:2)	DLEU2	Pro B	0.000110995	0.0669135
SM(d42:2)	CNTN1	Pro B	2.30283e-07	0.015396
SM(d42:2)	SNAP25.AS1	Pro B	0.000130797	0.0713116
SM(d42:2)	AC112206.2	Pro B	0.000334767	0.0923853
SM(d42:2)	AC002069.2	Pro B	3.91512e-05	0.0497552
SM(d42:2)	DCLK1	Pro B	2.81328e-06	0.0223982
SM(d42:2)	IMMP2L	Pro B	0.00373938	0.226794
SM(d42:2)	IGLV3.19	Pro B	1.59882e-05	0.0375472
SM(d42:2)	KIF18B	Pro B	0.000119044	0.0687969
SM(d42:2)	THY1	Pro B	0.00102959	0.127594
SM(d42:2)	L3MBTL4	Pro B	0.00043385	0.0960206
SM(d42:2)	AC068413.1	Pro B	0.000660155	0.110616
SM(d42:2)	SPOCK3	Pro B	2.4308e-07	0.015396
SM(d42:2)	MT2A	Pro B	0.0025459	0.191633
SM(d42:2)	SLC41A2	Pro B	0.000303366	0.0923853
SM(d42:2)	PADI4	Pro B	0.000241383	0.0882295
SM(d42:2)	STON2	Pro B	8.71715e-07	0.0172008
SM(d42:2)	IGHE	Pro B	0.000266739	0.0898949
SM(d42:2)	TAPT1.AS1	Pro B	1.08592e-05	0.0336918
SM(d42:2)	IGHV1.46	Pro B	8.58586e-07	0.0172008
SM(d42:2)	FCRL5	Pro B	1.33511e-05	0.0348978
SM(d42:2)	NRP2	Pro B	0.00276717	0.199109
SM(d42:2)	ZNRF1	Pro B	0.00102592	0.127594
SM(d42:2)	PDE1C	Pro B	0.000499496	0.100109
SM(d42:2)	AC079753.2	Pro B	9.04353e-06	0.0318185
SM(d42:2)	SMYD3	Pro B	0.00103061	0.127594
SM(d42:2)	FEN1	Pro B	0.000587315	0.10448
SM(d42:2)	THSD7A	Pro B	0.00028994	0.0920641
SM(d42:2)	MS4A6A	Pro B	0.000332079	0.0923853
SM(d42:2)	CTAG2	Pro B	1.63104e-05	0.0375472
SM(d42:2)	AL592156.2	Pro B	5.18581e-07	0.0165489
SM(d42:2)	LINC01226	Pro B	8.92874e-07	0.0172008
SM(d42:2)	CCN1	Pro B	0.000456513	0.0960206
SM(d42:2)	RAB32	Pro B	0.00275115	0.198774
SM(d42:2)	LINC02725	Pro B	0.000385147	0.0942338
SM(d42:2)	GFPT2	Pro B	0.00248823	0.189326
SM(d42:2)	EMID1	Pro B	2.23096e-05	0.0423727
SM(d42:2)	CPED1	Pro B	0.00385692	0.228264
SM(d42:2)	NDUFAF6	Pro B	0.00376777	0.227059
SM(d42:2)	FRY	Pro B	0.00326159	0.214498
SM(d42:2)	PRKD1	Pro B	0.00128244	0.142286
SM(d42:2)	KIAA0825	Pro B	0.00223723	0.181204
SM(d42:2)	DPYSL3	Pro B	0.00416829	0.234533
SM(d42:2)	Z94721.1	Pro B	0.00414451	0.234045
SM(d42:2)	AC073114.1	Pro B	0.000307786	0.0923853
SM(d42:2)	LMCD1.AS1	Pro B	4.18113e-06	0.0253664
SM(d42:2)	NKAIN3	Pro B	0.000295142	0.092179
SM(d42:2)	KCNK13	Pro B	0.000205629	0.0833632
SM(d42:2)	AP001825.1	Pro B	0.00433937	0.237933
SM(d42:2)	AC119674.1	Pro B	0.00191568	0.169179
SM(d42:2)	CTSV	Pro B	4.47964e-05	0.0516412
SM(d42:2)	AL157911.1	Pro B	5.70824e-05	0.0561003
SM(d42:2)	NEXMIF	Pro B	1.35272e-06	0.0192861
SM(d42:2)	AC116362.1	Pro B	0.00435176	0.238146
SM(d42:2)	AC126696.1	Pro B	0.00337767	0.217914
SM(d42:2)	PDE3A	Pro B	0.00081678	0.118123
SM(d42:2)	ABTB2	Pro B	0.000266007	0.0898949
SM(d42:2)	IMPDH2	Pro B	0.00408148	0.233038
SM(d42:2)	PTPRK	Pro B	0.00349521	0.221337
SM(d42:2)	AC104123.1	Pro B	9.48422e-05	0.0641881
SM(d42:2)	AL163932.1	Pro B	1.35661e-06	0.0192861
SM(d42:2)	IGHV3.53	Pro B	0.00208188	0.175494
SM(d42:2)	RNF180	Pro B	0.000581497	0.104034
SM(d42:2)	AC104809.2	Pro B	0.000183625	0.0796431
SM(d42:2)	MROH9	Pro B	1.61211e-07	0.015396
SM(d42:2)	LINC02232	Pro B	0.000227841	0.0873323
SM(d42:2)	AC008691.1	Pro B	3.23868e-05	0.0468864
SM(d42:2)	GLT1D1	Pro B	2.62252e-05	0.0438621
SM(d42:2)	NEXN	Pro B	0.000747461	0.115449
SM(d42:2)	PACSIN1	Pro B	0.0022697	0.182437
SM(d42:2)	SHTN1	Pro B	0.00203223	0.173481
SM(d42:2)	BMP3	Pro B	0.00201743	0.172845
SM(d42:2)	SPOCK1	Pro B	3.96153e-06	0.0249067
SM(d42:2)	E2F8	Pro B	0.000116068	0.0679372
SM(d42:2)	Z93403.1	Pro B	8.91098e-06	0.0318055
SM(d42:2)	AC021594.2	Pro B	0.000686006	0.112262
SM(d42:2)	DAPK2	Pro B	0.0023271	0.184563
SM(d42:2)	PTCHD1.AS	Pro B	0.0012564	0.14094
SM(d42:2)	TMEM163	Pro B	0.000368119	0.0929788
SM(d42:2)	KCNJ3	Pro B	0.00304837	0.207406
SM(d42:2)	CXADR	Pro B	7.46773e-05	0.0605106
SM(d42:2)	TLN2	Pro B	1.00927e-06	0.0172008
SM(d42:2)	KLHL4	Pro B	0.000360041	0.0923998
SM(d42:2)	NLRP3	Pro B	0.00171663	0.161355
SM(d42:2)	KCNT2	Pro B	1.69632e-05	0.037707
SM(d42:2)	PDK4	Pro B	0.000110339	0.0667502
SM(d42:2)	SHCBP1	Pro B	0.00387216	0.228504
SM(d42:2)	IL7	Pro B	0.000646369	0.109407
SM(d42:2)	LINC02432	Pro B	0.000528948	0.101639
SM(d42:2)	C8orf37.AS1	Pro B	2.67251e-06	0.0220395
SM(d42:2)	CLEC12A	Pro B	1.66609e-05	0.0375472
SM(d42:2)	CACNA2D3	Pro B	7.90296e-06	0.0309777
SM(d42:2)	AC096711.2	Pro B	0.000299141	0.092179
SM(d42:2)	SMOC1	Pro B	0.000638517	0.108892
SM(d42:2)	COL8A1	Pro B	0.000666727	0.11118
SM(d42:2)	STPG2	Pro B	3.58866e-05	0.0484164
SM(d42:2)	ZSWIM5	Pro B	0.00179717	0.164586
SM(d42:2)	RELL1	Pro B	0.000127662	0.0707994
SM(d42:2)	GEM	Pro B	0.000257399	0.0893323
SM(d42:2)	CYP7B1	Pro B	2.7309e-06	0.0221525
SM(d42:2)	FCER2	Pro B	0.000244856	0.0882295
SM(d42:2)	MEIKIN	Pro B	0.00151196	0.154381
SM(d42:2)	PARM1	Pro B	7.10877e-05	0.0593696
SM(d42:2)	RGS1	Pro B	0.00162336	0.158526
SM(d42:2)	PLD1	Pro B	0.000700927	0.112976
SM(d42:2)	AL390860.1	Pro B	0.000799438	0.117659
SM(d42:2)	GRIP1	Pro B	0.000251278	0.0887188
SM(d42:2)	AL451048.1	Pro B	8.60606e-05	0.0628951
SM(d42:2)	CDH4	Pro B	0.000108755	0.0664458
SM(d42:2)	AC097375.1	Pro B	2.52042e-05	0.0433456
SM(d42:2)	AC004870.3	Pro B	4.27722e-06	0.0257038
SM(d42:2)	ABCC3	Pro B	5.56853e-06	0.0274782
SM(d42:2)	DACH2	Pro B	0.00017685	0.0784975
SM(d42:2)	LINC01362	Pro B	5.21821e-06	0.0271604
SM(d42:2)	RFC5	Pro B	0.0034039	0.218764
SM(d42:2)	AC098588.3	Pro B	0.00365409	0.225703
SM(d42:2)	PEAK1	Pro B	0.00399269	0.231392
SM(d42:2)	MIR222HG	Pro B	0.000810495	0.118112
SM(d42:2)	SLCO5A1	Pro B	4.94006e-06	0.0265886
SM(d42:2)	MYO16	Pro B	1.91745e-05	0.0391789
SM(d42:2)	PKIB	Pro B	9.20188e-05	0.0633627
SM(d42:2)	EPHA6	Pro B	0.00168762	0.15991
SM(d42:2)	PDE7B	Pro B	0.000182265	0.0794865
SM(d42:2)	GLIS3	Pro B	0.00154474	0.155988
SM(d42:2)	AC061958.1	Pro B	0.00275491	0.198942
SM(d42:2)	CYP46A1	Pro B	0.000213503	0.0849045
SM(d42:2)	LINC01163	Pro B	0.000810203	0.118112
SM(d42:2)	NRCAM	Pro B	0.000805018	0.11783
SM(d42:2)	RAB30	Pro B	0.000192265	0.0810917
SM(d42:2)	RFX8	Pro B	0.000101373	0.0647172
SM(d42:2)	AC019197.1	Pro B	0.000179166	0.0790632
SM(d42:2)	SLC8A3	Pro B	3.14767e-07	0.015396
SM(d42:2)	AF165147.1	Pro B	0.00490092	0.24978
SM(d42:2)	AC034195.1	Pro B	7.27313e-06	0.0298599
SM(d42:2)	SNX9	Pro B	5.60755e-05	0.0556299
SM(d42:2)	ATP1B1	Pro B	0.00183636	0.16591
SM(d42:2)	HMGCLL1	Pro B	0.00239005	0.185906
SM(d42:2)	ITGB5	Pro B	0.000141938	0.0736359
SM(d42:2)	AL512380.2	Pro B	9.63058e-07	0.0172008
SM(d42:2)	TPTE2	Pro B	0.00187468	0.167461
SM(d42:2)	AL008633.1	Pro B	9.2752e-05	0.0635384
SM(d42:2)	LINC00158	Pro B	1.04739e-05	0.0334217
SM(d42:2)	AC079793.1	Pro B	9.52051e-06	0.0325813
SM(d42:2)	AC092957.1	Pro B	4.8202e-06	0.0264187
SM(d42:2)	CNTN5	Pro B	1.34591e-05	0.0350006
SM(d42:2)	LINC01170	Pro B	0.000939969	0.123295
SM(d42:2)	AC011586.2	Pro B	1.77559e-05	0.0381772
SM(d42:2)	ANKUB1	Pro B	0.000256985	0.0893282
SM(d42:2)	TSPAN8	Pro B	0.00101483	0.127209
SM(d42:2)	PIEZO2	Pro B	0.000219609	0.0859524
SM(d42:2)	RXFP1	Pro B	0.000271158	0.0903163
SM(d42:2)	AC079804.3	Pro B	0.00011249	0.0672073
SM(d42:2)	PALLD	Pro B	0.000391549	0.0947776
SM(d42:2)	RAP1GAP2	Pro B	0.000696224	0.112859
SM(d42:2)	DEC1	Pro B	0.000838285	0.119156
SM(d42:2)	BTBD9	Pro B	0.00263082	0.194728
SM(d42:2)	DPP10	Pro B	6.24732e-05	0.0577842
SM(d42:2)	AC099560.1	Pro B	0.000664008	0.110901
SM(d42:2)	AC109927.1	Pro B	0.00227074	0.182437
SM(d42:2)	CCDC13.AS1	Pro B	1.02914e-05	0.0331727
SM(d42:2)	LINC02456	Pro B	4.10743e-06	0.0252408
SM(d42:2)	PTPN14	Pro B	0.000308137	0.0923853
SM(d42:2)	AC007569.1	Pro B	0.000548484	0.103226
SM(d42:2)	USH2A	Pro B	2.7058e-05	0.0442831
SM(d42:2)	AC112482.2	Pro B	0.00351966	0.221946
SM(d42:2)	ROBO2	Pro B	1.9928e-05	0.0397749
SM(d42:2)	AC132807.2	Pro B	4.22772e-05	0.0511847
SM(d42:2)	AC021851.2	Pro B	1.44642e-05	0.0360658
SM(d42:2)	PDZRN3	Pro B	2.49261e-05	0.0433456
SM(d42:2)	AL021918.5	Pro B	0.000175744	0.0783199
SM(d42:2)	AC004381.1	Pro B	6.98851e-06	0.0293438
SM(d42:2)	AC091939.1	Pro B	1.66745e-05	0.0375472
SM(d42:2)	C15orf48	Pro B	2.71548e-07	0.015396
SM(d42:2)	LY6G6F	Pro B	1.30281e-06	0.0189454
SM(d42:2)	AC124254.2	Pro B	0.000430612	0.0960206
SM(d42:2)	DIAPH2	Pro B	0.00181536	0.165364
SM(d42:2)	WDPCP	Pro B	0.00286767	0.202209
SM(d42:2)	NRXN1	Pro B	0.000490136	0.0993096
SM(d42:2)	THBD	Pro B	3.41665e-05	0.0475584
SM(d42:2)	SATB2	Pro B	0.00209418	0.175854
SM(d42:2)	CSF1	Pro B	8.04556e-05	0.0614422
SM(d42:2)	AC092691.1	Pro B	0.00276436	0.198999
SM(d42:2)	LINC01500	Pro B	0.000622452	0.107641
SM(d42:2)	DCC	Pro B	6.30204e-05	0.0578637
SM(d42:2)	CNBD1	Pro B	2.275e-05	0.0426461
SM(d42:2)	TSKU	Pro B	0.000515041	0.100697
SM(d42:2)	SCARA5	Pro B	0.00150179	0.153713
SM(d40:1)	LINC01478	Pro B	0.00431316	0.237577
SM(d40:1)	SOX5	Pro B	0.00123592	0.139596
SM(d40:1)	CUX2	Pro B	0.00451977	0.242557
SM(d40:1)	CHL1	Pro B	0.00197585	0.171185
SM(d40:1)	AC023590.1	Pro B	0.000922911	0.123295
SM(d40:1)	TMEM108	Pro B	0.00059222	0.104879
SM(d40:1)	FBN1	Pro B	0.000192669	0.0811818
SM(d40:1)	PDZRN4	Pro B	0.000556407	0.103412
SM(d40:1)	LINC02694	Pro B	0.00181272	0.165247
SM(d40:1)	PID1	Pro B	0.000136689	0.0722907
SM(d40:1)	NNMT	Pro B	0.000143628	0.0739432
SM(d40:1)	IGKV3.20	Pro B	0.00219035	0.179407
SM(d40:1)	GHR	Pro B	0.00419784	0.234804
SM(d40:1)	CADPS2	Pro B	0.000785274	0.117259
SM(d40:1)	EBF3	Pro B	0.000450021	0.0960206
SM(d40:1)	EPHB1	Pro B	0.000768898	0.116222
SM(d40:1)	LRMDA	Pro B	0.00140105	0.148103
SM(d40:1)	NLGN1	Pro B	4.88278e-05	0.0530313
SM(d40:1)	KCNMA1	Pro B	0.000278631	0.090829
SM(d40:1)	NRG3	Pro B	0.000171312	0.0776129
SM(d40:1)	ROR1	Pro B	0.0039763	0.230958
SM(d40:1)	COL19A1	Pro B	0.000434749	0.0960206
SM(d40:1)	DLGAP2	Pro B	0.000743057	0.11528
SM(d40:1)	RTN1	Pro B	6.84899e-05	0.0587717
SM(d40:1)	DGKI	Pro B	6.35133e-05	0.0579745
SM(d40:1)	CHSY3	Pro B	0.00480915	0.247573
SM(d40:1)	CDH9	Pro B	0.000474397	0.0977847
SM(d40:1)	IGLV1.51	Pro B	0.00277464	0.199332
SM(d40:1)	CD36	Pro B	0.0004898	0.0992792
SM(d40:1)	DANT2	Pro B	0.0031117	0.209497
SM(d40:1)	CD86	Pro B	0.000695851	0.112859
SM(d40:1)	XCR1	Pro B	0.000456513	0.0960206
SM(d40:1)	GJA1	Pro B	0.000453219	0.0960206
SM(d40:1)	IRF7	Pro B	0.00268723	0.196793
SM(d40:1)	GPC6	Pro B	0.0011348	0.133616
SM(d40:1)	ITIH5	Pro B	0.000333992	0.0923853
SM(d40:1)	AC010967.1	Pro B	6.60173e-05	0.0582018
SM(d40:1)	RNASE2	Pro B	0.00468341	0.244996
SM(d40:1)	AC139720.1	Pro B	0.00332764	0.216529
SM(d40:1)	SDC2	Pro B	0.00045147	0.0960206
SM(d40:1)	SPC25	Pro B	0.000154692	0.0757526
SM(d40:1)	IGKV3.15	Pro B	0.00279351	0.200093
SM(d40:1)	DAAM2	Pro B	9.48502e-05	0.0641881
SM(d40:1)	EGFL7	Pro B	0.00496724	0.250878
SM(d40:1)	LINC00640	Pro B	0.00217867	0.178937
SM(d40:1)	ACOXL	Pro B	0.000603564	0.105826
SM(d40:1)	ENOX1	Pro B	0.00154956	0.15617
SM(d40:1)	MAGI1	Pro B	0.000248563	0.0885189
SM(d40:1)	MYO3A	Pro B	0.00220119	0.179893
SM(d40:1)	C5AR1	Pro B	0.00385456	0.228187
SM(d40:1)	ADGRL2	Pro B	0.000467814	0.0972168
SM(d40:1)	CD5L	Pro B	0.000266025	0.0898949
SM(d40:1)	SYT1	Pro B	0.000577947	0.103697
SM(d40:1)	ITGBL1	Pro B	0.000360861	0.0924352
SM(d40:1)	ARHGAP6	Pro B	0.000337779	0.0923853
SM(d40:1)	FOXP2	Pro B	2.60403e-05	0.0438124
SM(d40:1)	RASD1	Pro B	0.00341002	0.219003
SM(d40:1)	AL096854.1	Pro B	0.000633408	0.108581
SM(d40:1)	IGHV1.18	Pro B	0.00114934	0.134492
SM(d40:1)	LRP1B	Pro B	0.000938137	0.123295
SM(d40:1)	AC073529.1	Pro B	0.00298657	0.20558
SM(d40:1)	C1R	Pro B	0.000395584	0.0952556
SM(d40:1)	AC087280.2	Pro B	3.0841e-05	0.0464768
SM(d40:1)	ID3	Pro B	0.00121881	0.138501
SM(d40:1)	ITGA9	Pro B	0.00303797	0.207038
SM(d40:1)	FAM20A	Pro B	0.00190404	0.168864
SM(d40:1)	LINC01876	Pro B	0.00022382	0.0868033
SM(d40:1)	TREML1	Pro B	0.0026051	0.193913
SM(d40:1)	SCN9A	Pro B	0.000781842	0.11705
SM(d40:1)	MYL9	Pro B	0.000758005	0.115724
SM(d40:1)	ZNF215	Pro B	0.00098989	0.126523
SM(d40:1)	STARD13	Pro B	0.000259642	0.0894828
SM(d40:1)	HLF	Pro B	0.000319133	0.0923853
SM(d40:1)	ESAM	Pro B	0.00154724	0.156045
SM(d40:1)	PDE1A	Pro B	0.00266428	0.196078
SM(d40:1)	PLCB4	Pro B	0.000620471	0.107445
SM(d40:1)	RHAG	Pro B	0.00230468	0.183659
SM(d40:1)	PHLPP1	Pro B	1.25226e-05	0.0345878
SM(d40:1)	ROR2	Pro B	0.00159211	0.157497
SM(d40:1)	SNAP25.AS1	Pro B	0.000132655	0.0715514
SM(d40:1)	AC112206.2	Pro B	0.000691384	0.112667
SM(d40:1)	AC002069.2	Pro B	0.00186426	0.167015
SM(d40:1)	KIF18B	Pro B	0.00040937	0.0960206
SM(d40:1)	DMD	Pro B	0.00488158	0.249241
SM(d40:1)	MT2A	Pro B	0.00385829	0.228268
SM(d40:1)	SLC41A2	Pro B	0.000426388	0.0960206
SM(d40:1)	SIPA1L3	Pro B	0.0028759	0.202252
SM(d40:1)	PDE1C	Pro B	0.000589327	0.104624
SM(d40:1)	AC079753.2	Pro B	8.04092e-06	0.0311022
SM(d40:1)	CCN1	Pro B	0.000456513	0.0960206
SM(d40:1)	LINC02725	Pro B	0.000385145	0.0942338
SM(d40:1)	EMID1	Pro B	0.00211024	0.17644
SM(d40:1)	Z94721.1	Pro B	0.00152594	0.155118
SM(d40:1)	AC073114.1	Pro B	0.000423448	0.0960206
SM(d40:1)	LMCD1.AS1	Pro B	4.13937e-05	0.0507568
SM(d40:1)	NKAIN3	Pro B	0.000295156	0.092179
SM(d40:1)	KCNK13	Pro B	0.000799152	0.117659
SM(d40:1)	PDE3A	Pro B	0.000862243	0.12004
SM(d40:1)	LINC02232	Pro B	0.00023888	0.0880605
SM(d40:1)	TEC	Pro B	0.00148484	0.15294
SM(d40:1)	PACSIN1	Pro B	0.000344258	0.0923853
SM(d40:1)	SHTN1	Pro B	0.00309529	0.208845
SM(d40:1)	Z93403.1	Pro B	0.000602419	0.105683
SM(d40:1)	TMEM163	Pro B	0.00397457	0.230958
SM(d40:1)	CD300E	Pro B	9.54685e-05	0.0642799
SM(d40:1)	KLHL4	Pro B	0.000329007	0.0923853
SM(d40:1)	CLEC12A	Pro B	0.00391065	0.229353
SM(d40:1)	SMOC1	Pro B	0.000642666	0.109104
SM(d40:1)	STPG2	Pro B	0.000298722	0.092179
SM(d40:1)	ENTPD1	Pro B	0.00392744	0.229742
SM(d40:1)	MEIKIN	Pro B	0.002597	0.193578
SM(d40:1)	PLD1	Pro B	0.000758737	0.115775
SM(d40:1)	AC004870.3	Pro B	0.000785868	0.117298
SM(d40:1)	DACH2	Pro B	0.0001849	0.0798174
SM(d40:1)	MIR222HG	Pro B	0.00224922	0.181664
SM(d40:1)	EPHA6	Pro B	0.00161223	0.158091
SM(d40:1)	PDE7B	Pro B	0.00269821	0.197183
SM(d40:1)	MAGI3	Pro B	0.00493867	0.250174
SM(d40:1)	ATP1B1	Pro B	0.00192732	0.169399
SM(d40:1)	LINC02772	Pro B	0.00139438	0.147778
SM(d40:1)	ITGB5	Pro B	0.000143055	0.0738529
SM(d40:1)	AL512380.2	Pro B	0.00161536	0.158263
SM(d40:1)	LINC00158	Pro B	3.62308e-05	0.0485197
SM(d40:1)	AC092957.1	Pro B	0.00324785	0.214066
SM(d40:1)	LINC01170	Pro B	0.000939969	0.123295
SM(d40:1)	TBCEL	Pro B	5.96744e-06	0.0276662
SM(d40:1)	RXFP1	Pro B	0.000251759	0.088782
SM(d40:1)	AC079804.3	Pro B	0.000186133	0.0800958
SM(d40:1)	RAP1GAP2	Pro B	0.00438846	0.239179
SM(d40:1)	USH2A	Pro B	0.001326	0.144917
SM(d40:1)	AC124254.2	Pro B	0.000578527	0.103697
SM(d40:1)	EGF	Pro B	0.0011903	0.136967
SM(d40:1)	TSKU	Pro B	0.000515485	0.100697
PC	FOXC1	Pro B	0.00239437	0.185906
PC	LTF	Pro B	0.00257728	0.192855
PC	C1S	Pro B	0.00112303	0.13312
PC	LARGE1	Pro B	0.0027297	0.198201
PC	IGHV4.39	Pro B	0.00365274	0.225703
PC	XCL1	Pro B	0.000551421	0.103334
PC	C5orf17	Pro B	0.00181725	0.165481
PC	KIRREL1	Pro B	0.000161623	0.0764758
PC	CLEC7A	Pro B	0.000544225	0.102966
PC	PBX3	Pro B	8.62315e-05	0.0628951
PC	CTDSPL	Pro B	0.00464654	0.244665
PC	MYOF	Pro B	0.00058308	0.104151
PC	ZSWIM5	Pro B	0.00145994	0.15152
PC	FPR1	Pro B	0.00413866	0.234042
PC	AC079447.1	Pro B	0.00199852	0.172129
PC	ENKUR	Pro B	0.00375196	0.227009
PC(O-36:1)	IGHG2	Pro B	0.000963591	0.124853
PC(O-36:1)	PDZRN4	Pro B	0.000562483	0.103412
PC(O-36:1)	SCT	Pro B	0.0030823	0.208438
PC(O-36:1)	VCAN	Pro B	0.00135599	0.145743
PC(O-36:1)	PRSS2	Pro B	0.00152682	0.155158
PC(O-36:1)	IGLV3.21	Pro B	0.000692156	0.112667
PC(O-36:1)	BEX1	Pro B	0.00410035	0.233539
PC(O-36:1)	CCL14	Pro B	0.000754712	0.115449
PC(O-36:1)	NR2F1	Pro B	0.000890576	0.121066
PC(O-36:1)	UGCG	Pro B	0.00199246	0.17188
PC(O-36:1)	CPA3	Pro B	0.000440014	0.0960206
PC(O-36:1)	FBLN1	Pro B	0.00376279	0.227059
PC(O-36:1)	LINC00640	Pro B	0.00213149	0.177212
PC(O-36:1)	CLIC4	Pro B	0.000510079	0.100697
PC(O-36:1)	IGHV1.18	Pro B	0.00354734	0.222681
PC(O-36:1)	MCM7	Pro B	0.00129855	0.143142
PC(O-36:1)	FMN1	Pro B	0.00385847	0.228268
PC(O-36:1)	EMID1	Pro B	0.00127662	0.142128
PC(O-36:1)	SLCO2B1	Pro B	0.00109929	0.131567
PC(O-36:1)	INHBA	Pro B	0.00191117	0.169037
PC(O-36:1)	ENTPD1	Pro B	0.00415048	0.234221
PC(O-36:1)	MEIKIN	Pro B	0.00306524	0.207996
PC(O-36:1)	SPRY1	Pro B	0.000847932	0.11943
PC(O-36:1)	SERPINB10	Pro B	0.00390883	0.229308
PC(O-36:1)	MYO10	Pro B	0.004198	0.234804
PC(O-36:1)	MT1G	Pro B	0.00025629	0.0892219
PC(O-36:1)	PCDH17	Pro B	0.000332409	0.0923853
PC(O-36:1)	MPDZ	Pro B	0.000450697	0.0960206
PC(O-36:1)	IGLV4.69	Pro B	0.0010688	0.130233
PC(O-36:1)	IGKV1.27	Pro B	0.000470247	0.0973472
PC(O-36:1)	OSR2	Pro B	0.000299991	0.092179
PC(O-36:1)	PPP1R2C	Pro B	0.00228347	0.182728
PC(O-36:1)	COBL	Pro B	0.000917968	0.123029
PC(O-36:1)	RASGRF2	Pro B	0.0049085	0.249964
(2S)-3-Hydroxy-2-{[13-(3-methyl-5-pentyl-2-furyl)tridecanoyl]oxy}propyl 13-(3,4-dimethyl-5-pentyl-2-furyl)tridecanoate	XCR1	Pro B	0.000929486	0.123295
(2S)-3-Hydroxy-2-{[13-(3-methyl-5-pentyl-2-furyl)tridecanoyl]oxy}propyl 13-(3,4-dimethyl-5-pentyl-2-furyl)tridecanoate	UGCG	Pro B	6.71572e-06	0.0289699
(2S)-3-Hydroxy-2-{[13-(3-methyl-5-pentyl-2-furyl)tridecanoyl]oxy}propyl 13-(3,4-dimethyl-5-pentyl-2-furyl)tridecanoate	SDC1	Pro B	0.00433687	0.237912
(2S)-3-Hydroxy-2-{[13-(3-methyl-5-pentyl-2-furyl)tridecanoyl]oxy}propyl 13-(3,4-dimethyl-5-pentyl-2-furyl)tridecanoate	LINC00640	Pro B	0.00238393	0.185906
(2S)-3-Hydroxy-2-{[13-(3-methyl-5-pentyl-2-furyl)tridecanoyl]oxy}propyl 13-(3,4-dimethyl-5-pentyl-2-furyl)tridecanoate	ENOX1	Pro B	0.0015928	0.157503
(2S)-3-Hydroxy-2-{[13-(3-methyl-5-pentyl-2-furyl)tridecanoyl]oxy}propyl 13-(3,4-dimethyl-5-pentyl-2-furyl)tridecanoate	ADGRL2	Pro B	0.00322349	0.213243
(2S)-3-Hydroxy-2-{[13-(3-methyl-5-pentyl-2-furyl)tridecanoyl]oxy}propyl 13-(3,4-dimethyl-5-pentyl-2-furyl)tridecanoate	CD5L	Pro B	0.00415509	0.234238
(2S)-3-Hydroxy-2-{[13-(3-methyl-5-pentyl-2-furyl)tridecanoyl]oxy}propyl 13-(3,4-dimethyl-5-pentyl-2-furyl)tridecanoate	AL096854.1	Pro B	0.000740066	0.115085
(2S)-3-Hydroxy-2-{[13-(3-methyl-5-pentyl-2-furyl)tridecanoyl]oxy}propyl 13-(3,4-dimethyl-5-pentyl-2-furyl)tridecanoate	ZNF215	Pro B	0.00168806	0.159932
(2S)-3-Hydroxy-2-{[13-(3-methyl-5-pentyl-2-furyl)tridecanoyl]oxy}propyl 13-(3,4-dimethyl-5-pentyl-2-furyl)tridecanoate	KIT	Pro B	0.00120672	0.137862
(2S)-3-Hydroxy-2-{[13-(3-methyl-5-pentyl-2-furyl)tridecanoyl]oxy}propyl 13-(3,4-dimethyl-5-pentyl-2-furyl)tridecanoate	CDH7	Pro B	0.00077054	0.116341
(2S)-3-Hydroxy-2-{[13-(3-methyl-5-pentyl-2-furyl)tridecanoyl]oxy}propyl 13-(3,4-dimethyl-5-pentyl-2-furyl)tridecanoate	ROR2	Pro B	0.00381312	0.227466
(2S)-3-Hydroxy-2-{[13-(3-methyl-5-pentyl-2-furyl)tridecanoyl]oxy}propyl 13-(3,4-dimethyl-5-pentyl-2-furyl)tridecanoate	AC112206.2	Pro B	0.00308263	0.208441
(2S)-3-Hydroxy-2-{[13-(3-methyl-5-pentyl-2-furyl)tridecanoyl]oxy}propyl 13-(3,4-dimethyl-5-pentyl-2-furyl)tridecanoate	SLC41A2	Pro B	0.000125465	0.0702809
(2S)-3-Hydroxy-2-{[13-(3-methyl-5-pentyl-2-furyl)tridecanoyl]oxy}propyl 13-(3,4-dimethyl-5-pentyl-2-furyl)tridecanoate	EMCN	Pro B	0.00107545	0.130643
(2S)-3-Hydroxy-2-{[13-(3-methyl-5-pentyl-2-furyl)tridecanoyl]oxy}propyl 13-(3,4-dimethyl-5-pentyl-2-furyl)tridecanoate	CCN1	Pro B	0.000929486	0.123295
(2S)-3-Hydroxy-2-{[13-(3-methyl-5-pentyl-2-furyl)tridecanoyl]oxy}propyl 13-(3,4-dimethyl-5-pentyl-2-furyl)tridecanoate	LDHA	Pro B	0.00417455	0.234641
(2S)-3-Hydroxy-2-{[13-(3-methyl-5-pentyl-2-furyl)tridecanoyl]oxy}propyl 13-(3,4-dimethyl-5-pentyl-2-furyl)tridecanoate	TPM1	Pro B	0.00119122	0.137005
(2S)-3-Hydroxy-2-{[13-(3-methyl-5-pentyl-2-furyl)tridecanoyl]oxy}propyl 13-(3,4-dimethyl-5-pentyl-2-furyl)tridecanoate	CFAP299	Pro B	0.00272597	0.198139
(2S)-3-Hydroxy-2-{[13-(3-methyl-5-pentyl-2-furyl)tridecanoyl]oxy}propyl 13-(3,4-dimethyl-5-pentyl-2-furyl)tridecanoate	ENO1	Pro B	0.000550511	0.103261
(2S)-3-Hydroxy-2-{[13-(3-methyl-5-pentyl-2-furyl)tridecanoyl]oxy}propyl 13-(3,4-dimethyl-5-pentyl-2-furyl)tridecanoate	PDE3A	Pro B	0.00302037	0.206514
(2S)-3-Hydroxy-2-{[13-(3-methyl-5-pentyl-2-furyl)tridecanoyl]oxy}propyl 13-(3,4-dimethyl-5-pentyl-2-furyl)tridecanoate	INHBA	Pro B	0.00181185	0.165202
(2S)-3-Hydroxy-2-{[13-(3-methyl-5-pentyl-2-furyl)tridecanoyl]oxy}propyl 13-(3,4-dimethyl-5-pentyl-2-furyl)tridecanoate	PACSIN1	Pro B	0.000319235	0.0923853
(2S)-3-Hydroxy-2-{[13-(3-methyl-5-pentyl-2-furyl)tridecanoyl]oxy}propyl 13-(3,4-dimethyl-5-pentyl-2-furyl)tridecanoate	KLHL4	Pro B	0.00262428	0.194486
(2S)-3-Hydroxy-2-{[13-(3-methyl-5-pentyl-2-furyl)tridecanoyl]oxy}propyl 13-(3,4-dimethyl-5-pentyl-2-furyl)tridecanoate	LMO2	Pro B	0.000365674	0.0929309
(2S)-3-Hydroxy-2-{[13-(3-methyl-5-pentyl-2-furyl)tridecanoyl]oxy}propyl 13-(3,4-dimethyl-5-pentyl-2-furyl)tridecanoate	ECT2	Pro B	0.00314966	0.21053
(2S)-3-Hydroxy-2-{[13-(3-methyl-5-pentyl-2-furyl)tridecanoyl]oxy}propyl 13-(3,4-dimethyl-5-pentyl-2-furyl)tridecanoate	ANXA2	Pro B	0.00118883	0.136891
(2S)-3-Hydroxy-2-{[13-(3-methyl-5-pentyl-2-furyl)tridecanoyl]oxy}propyl 13-(3,4-dimethyl-5-pentyl-2-furyl)tridecanoate	PRSS23	Pro B	0.000726512	0.114769
(2S)-3-Hydroxy-2-{[13-(3-methyl-5-pentyl-2-furyl)tridecanoyl]oxy}propyl 13-(3,4-dimethyl-5-pentyl-2-furyl)tridecanoate	SMOC1	Pro B	0.000853122	0.11943
(2S)-3-Hydroxy-2-{[13-(3-methyl-5-pentyl-2-furyl)tridecanoyl]oxy}propyl 13-(3,4-dimethyl-5-pentyl-2-furyl)tridecanoate	ESR1	Pro B	0.00498996	0.251352
(2S)-3-Hydroxy-2-{[13-(3-methyl-5-pentyl-2-furyl)tridecanoyl]oxy}propyl 13-(3,4-dimethyl-5-pentyl-2-furyl)tridecanoate	SPRY1	Pro B	0.000361713	0.0925166
(2S)-3-Hydroxy-2-{[13-(3-methyl-5-pentyl-2-furyl)tridecanoyl]oxy}propyl 13-(3,4-dimethyl-5-pentyl-2-furyl)tridecanoate	PLD1	Pro B	0.00049753	0.0999047
(2S)-3-Hydroxy-2-{[13-(3-methyl-5-pentyl-2-furyl)tridecanoyl]oxy}propyl 13-(3,4-dimethyl-5-pentyl-2-furyl)tridecanoate	JAK2	Pro B	0.00087493	0.120743
(2S)-3-Hydroxy-2-{[13-(3-methyl-5-pentyl-2-furyl)tridecanoyl]oxy}propyl 13-(3,4-dimethyl-5-pentyl-2-furyl)tridecanoate	EPHA6	Pro B	0.00163684	0.158526
(2S)-3-Hydroxy-2-{[13-(3-methyl-5-pentyl-2-furyl)tridecanoyl]oxy}propyl 13-(3,4-dimethyl-5-pentyl-2-furyl)tridecanoate	CACNA2D1	Pro B	0.00343834	0.220014
(2S)-3-Hydroxy-2-{[13-(3-methyl-5-pentyl-2-furyl)tridecanoyl]oxy}propyl 13-(3,4-dimethyl-5-pentyl-2-furyl)tridecanoate	LINC00114	Pro B	0.00150874	0.154226
(2S)-3-Hydroxy-2-{[13-(3-methyl-5-pentyl-2-furyl)tridecanoyl]oxy}propyl 13-(3,4-dimethyl-5-pentyl-2-furyl)tridecanoate	LINC02772	Pro B	0.00217708	0.178873
(2S)-3-Hydroxy-2-{[13-(3-methyl-5-pentyl-2-furyl)tridecanoyl]oxy}propyl 13-(3,4-dimethyl-5-pentyl-2-furyl)tridecanoate	ADA	Pro B	0.000878374	0.121034
(2S)-3-Hydroxy-2-{[13-(3-methyl-5-pentyl-2-furyl)tridecanoyl]oxy}propyl 13-(3,4-dimethyl-5-pentyl-2-furyl)tridecanoate	LINC01170	Pro B	0.000939969	0.123295
(2S)-3-Hydroxy-2-{[13-(3-methyl-5-pentyl-2-furyl)tridecanoyl]oxy}propyl 13-(3,4-dimethyl-5-pentyl-2-furyl)tridecanoate	AC079804.3	Pro B	0.00359057	0.224109
(2S)-3-Hydroxy-2-{[13-(3-methyl-5-pentyl-2-furyl)tridecanoyl]oxy}propyl 13-(3,4-dimethyl-5-pentyl-2-furyl)tridecanoate	AC124254.2	Pro B	0.000578527	0.103697
Cer(m18:1(4E)/24:0)	NCAM2	Pro B	0.00119906	0.13743
Cer(m18:1(4E)/24:0)	CD36	Pro B	0.00263654	0.194916
Cer(m18:1(4E)/24:0)	CLSTN2	Pro B	0.00476369	0.246538
Cer(m18:1(4E)/24:0)	FBLN1	Pro B	0.00392013	0.22956
Cer(m18:1(4E)/24:0)	AC139720.1	Pro B	0.000867028	0.12024
Cer(m18:1(4E)/24:0)	EMID1	Pro B	0.000502812	0.100401
Cer(m18:1(4E)/24:0)	CTDSPL	Pro B	0.000190715	0.0808737
Cer(m18:1(4E)/24:0)	MYO10	Pro B	0.00240081	0.186128
Cer(m18:1(4E)/24:0)	ZC3H12B	Pro B	0.00188471	0.167963
PC(O-34:0)	UBE2C	Pro B	0.00466436	0.244665
PC(O-34:0)	SCT	Pro B	0.000603913	0.105867
PC(O-34:0)	NRG3	Pro B	0.00159697	0.157688
PC(O-34:0)	NPW	Pro B	0.004618	0.244166
PC(O-34:0)	LGMN	Pro B	0.00324234	0.213874
PC(O-34:0)	XCR1	Pro B	0.000929486	0.123295
PC(O-34:0)	BEX1	Pro B	0.00497452	0.250979
PC(O-34:0)	GPC6	Pro B	0.00305813	0.207832
PC(O-34:0)	CEMIP	Pro B	0.000980046	0.125807
PC(O-34:0)	RNASE3	Pro B	0.00460083	0.24376
PC(O-34:0)	LINC00640	Pro B	0.00238762	0.185906
PC(O-34:0)	ENOX1	Pro B	0.00155853	0.15623
PC(O-34:0)	FGF7	Pro B	0.000555736	0.103412
PC(O-34:0)	CXCL2	Pro B	0.00292732	0.203978
PC(O-34:0)	LCN2	Pro B	0.000140519	0.0732188
PC(O-34:0)	ADGRL2	Pro B	0.000549949	0.103226
PC(O-34:0)	CD5L	Pro B	0.00101011	0.127136
PC(O-34:0)	CLIC4	Pro B	0.0018621	0.166893
PC(O-34:0)	AL096854.1	Pro B	0.000724845	0.114688
PC(O-34:0)	AC007389.1	Pro B	0.000478637	0.0982864
PC(O-34:0)	AP001347.1	Pro B	0.00063969	0.109028
PC(O-34:0)	ZNF215	Pro B	0.00188963	0.168149
PC(O-34:0)	STARD13	Pro B	0.00216462	0.178522
PC(O-34:0)	CDH7	Pro B	0.000876571	0.120868
PC(O-34:0)	AC112206.2	Pro B	0.00157292	0.156609
PC(O-34:0)	SLC41A2	Pro B	0.000236829	0.0880605
PC(O-34:0)	RAB7B	Pro B	0.00291734	0.203662
PC(O-34:0)	CCN1	Pro B	0.000929486	0.123295
PC(O-34:0)	AC073114.1	Pro B	0.000863862	0.120103
PC(O-34:0)	CFAP299	Pro B	0.00270551	0.197479
PC(O-34:0)	PDE3A	Pro B	0.00218978	0.17939
PC(O-34:0)	PACSIN1	Pro B	0.000308474	0.0923853
PC(O-34:0)	Z93403.1	Pro B	0.00210398	0.176203
PC(O-34:0)	KLHL4	Pro B	0.000689713	0.112525
PC(O-34:0)	SMOC1	Pro B	0.000853122	0.11943
PC(O-34:0)	ENTPD1	Pro B	0.000441292	0.0960206
PC(O-34:0)	PLD1	Pro B	0.000354484	0.0923853
PC(O-34:0)	PLAGL1	Pro B	0.000409152	0.0960206
PC(O-34:0)	EPHA6	Pro B	0.00160569	0.157916
PC(O-34:0)	LINC00114	Pro B	0.00161999	0.15848
PC(O-34:0)	LINC02772	Pro B	0.00399955	0.231585
PC(O-34:0)	LINC01170	Pro B	0.000939969	0.123295
PC(O-34:0)	AC079804.3	Pro B	0.000216016	0.0852842
PC(O-34:0)	AC124254.2	Pro B	0.000578527	0.103697
PC(O-34:0)	RASGRF2	Pro B	0.00499032	0.251363
PC(O-34:0)	DCC	Pro B	5.41657e-05	0.0550831
PC(O-34:0)	IGKV1.8	Pro B	0.00498064	0.251154
2-demethylmenaquinol-9	C1QTNF4	Pro B	0.00290248	0.203272
2-demethylmenaquinol-9	LPL	Pro B	0.00115113	0.13458
2-demethylmenaquinol-9	CAVIN2	Pro B	3.97015e-05	0.0500208
2-demethylmenaquinol-9	NRGN	Pro B	0.0021435	0.177731
2-demethylmenaquinol-9	CDK1	Pro B	0.00222816	0.180885
2-demethylmenaquinol-9	CMTM5	Pro B	0.00113861	0.133846
2-demethylmenaquinol-9	BEX1	Pro B	0.000476065	0.0979908
2-demethylmenaquinol-9	CPA3	Pro B	0.000430812	0.0960206
2-demethylmenaquinol-9	ST8SIA6	Pro B	0.000840782	0.119275
2-demethylmenaquinol-9	MAML3	Pro B	0.000299039	0.092179
2-demethylmenaquinol-9	LMO2	Pro B	0.00172944	0.161899
2-demethylmenaquinol-9	SPRY1	Pro B	0.00348213	0.220999
2-demethylmenaquinol-9	MYO10	Pro B	0.000767293	0.11614
2-demethylmenaquinol-9	MT1G	Pro B	0.000184733	0.0797857
1-O-octadecyl-2-arachidonoyl-sn-glycero-3-phosphocholine	LPL	Pro B	0.000715973	0.11406
1-O-octadecyl-2-arachidonoyl-sn-glycero-3-phosphocholine	S100A9	Pro B	0.00202349	0.173092
1-O-octadecyl-2-arachidonoyl-sn-glycero-3-phosphocholine	VCAN	Pro B	0.0033986	0.218573
1-O-octadecyl-2-arachidonoyl-sn-glycero-3-phosphocholine	IGLV3.21	Pro B	0.00237302	0.185906
1-O-octadecyl-2-arachidonoyl-sn-glycero-3-phosphocholine	LGMN	Pro B	0.00157736	0.156795
1-O-octadecyl-2-arachidonoyl-sn-glycero-3-phosphocholine	CMTM5	Pro B	0.00164222	0.158526
1-O-octadecyl-2-arachidonoyl-sn-glycero-3-phosphocholine	BEX1	Pro B	0.00087287	0.120625
1-O-octadecyl-2-arachidonoyl-sn-glycero-3-phosphocholine	CCL14	Pro B	0.00477172	0.246746
1-O-octadecyl-2-arachidonoyl-sn-glycero-3-phosphocholine	IFI27	Pro B	0.00319867	0.212272
1-O-octadecyl-2-arachidonoyl-sn-glycero-3-phosphocholine	RAPGEF5	Pro B	0.00402385	0.231842
1-O-octadecyl-2-arachidonoyl-sn-glycero-3-phosphocholine	SERPING1	Pro B	0.00481255	0.247634
1-O-octadecyl-2-arachidonoyl-sn-glycero-3-phosphocholine	CXCL2	Pro B	0.00212159	0.176878
1-O-octadecyl-2-arachidonoyl-sn-glycero-3-phosphocholine	DAB2	Pro B	0.00452703	0.242614
1-O-octadecyl-2-arachidonoyl-sn-glycero-3-phosphocholine	SLC38A11	Pro B	0.00110191	0.13171
1-O-octadecyl-2-arachidonoyl-sn-glycero-3-phosphocholine	THY1	Pro B	0.000962167	0.124774
1-O-octadecyl-2-arachidonoyl-sn-glycero-3-phosphocholine	TLR2	Pro B	0.000391091	0.0947423
1-O-octadecyl-2-arachidonoyl-sn-glycero-3-phosphocholine	SLCO2B1	Pro B	0.00409139	0.233271
1-O-octadecyl-2-arachidonoyl-sn-glycero-3-phosphocholine	INHBA	Pro B	0.00182748	0.165581
1-O-octadecyl-2-arachidonoyl-sn-glycero-3-phosphocholine	PCDH17	Pro B	0.00217149	0.17869
1-O-octadecyl-2-arachidonoyl-sn-glycero-3-phosphocholine	MPDZ	Pro B	0.00068974	0.112525
1-O-octadecyl-2-arachidonoyl-sn-glycero-3-phosphocholine	IGLV4.69	Pro B	0.000937176	0.123295
1-O-octadecyl-2-arachidonoyl-sn-glycero-3-phosphocholine	OSR2	Pro B	0.00125824	0.140997
1-O-octadecyl-2-arachidonoyl-sn-glycero-3-phosphocholine	PPP1R2C	Pro B	0.000787608	0.117414
1-O-octadecyl-2-arachidonoyl-sn-glycero-3-phosphocholine	SCARA5	Pro B	0.00451115	0.242336
Dimethylmenaquinone DMMK-8(VIII-H2)	DLGAP2	Pro B	0.00286366	0.202192
Dimethylmenaquinone DMMK-8(VIII-H2)	LGMN	Pro B	0.00127905	0.14223
Dimethylmenaquinone DMMK-8(VIII-H2)	ITGA2B	Pro B	0.0027616	0.198951
Dimethylmenaquinone DMMK-8(VIII-H2)	KIF4A	Pro B	0.0014087	0.148516
Dimethylmenaquinone DMMK-8(VIII-H2)	AL355612.1	Pro B	0.00125996	0.141131
PC(o-18:1(9Z)/18:2(9Z,12Z))	SCT	Pro B	0.00260127	0.193745
PC(o-18:1(9Z)/18:2(9Z,12Z))	BEX1	Pro B	0.00440704	0.239543
PC(o-18:1(9Z)/18:2(9Z,12Z))	AP001347.1	Pro B	0.000700215	0.112938
PC(o-18:1(9Z)/18:2(9Z,12Z))	PITPNM2	Pro B	0.00246926	0.188444
PC(o-18:1(9Z)/18:2(9Z,12Z))	RAPGEF2	Pro B	0.00199309	0.171906
PC(o-18:1(9Z)/18:2(9Z,12Z))	CDCA7	Pro B	0.00334354	0.217076
PC(o-18:1(9Z)/18:2(9Z,12Z))	C21orf58	Pro B	0.00279789	0.200179
PC(o-18:1(9Z)/18:2(9Z,12Z))	SPRY1	Pro B	8.26505e-06	0.0313526
Cer(d42:1)>Cer(d18:1/24:0)	CUX2	Pro B	4.63585e-05	0.0517054
Cer(d42:1)>Cer(d18:1/24:0)	PDZRN4	Pro B	0.00055491	0.103412
Cer(d42:1)>Cer(d18:1/24:0)	BX284613.2	Pro B	0.00328332	0.215133
Cer(d42:1)>Cer(d18:1/24:0)	LINC01374	Pro B	0.0016722	0.159471
Cer(d42:1)>Cer(d18:1/24:0)	HBG1	Pro B	0.000845235	0.11943
Cer(d42:1)>Cer(d18:1/24:0)	C1QA	Pro B	0.00287371	0.202209
Cer(d42:1)>Cer(d18:1/24:0)	LINGO2	Pro B	4.98671e-05	0.05361
Cer(d42:1)>Cer(d18:1/24:0)	VCAN	Pro B	6.59414e-05	0.0582018
Cer(d42:1)>Cer(d18:1/24:0)	NCAM2	Pro B	0.000562433	0.103412
Cer(d42:1)>Cer(d18:1/24:0)	FOXC1	Pro B	0.00239437	0.185906
Cer(d42:1)>Cer(d18:1/24:0)	KCNMA1	Pro B	0.000272859	0.0904622
Cer(d42:1)>Cer(d18:1/24:0)	ROR1	Pro B	0.000407629	0.0960206
Cer(d42:1)>Cer(d18:1/24:0)	VGLL3	Pro B	0.00211802	0.176687
Cer(d42:1)>Cer(d18:1/24:0)	GPC5	Pro B	0.00146413	0.151758
Cer(d42:1)>Cer(d18:1/24:0)	AC002072.1	Pro B	0.000486963	0.0990545
Cer(d42:1)>Cer(d18:1/24:0)	CD36	Pro B	0.00165554	0.158865
Cer(d42:1)>Cer(d18:1/24:0)	FN1	Pro B	0.00137378	0.146819
Cer(d42:1)>Cer(d18:1/24:0)	FREM1	Pro B	0.00184525	0.166145
Cer(d42:1)>Cer(d18:1/24:0)	USP9Y	Pro B	0.000824896	0.11825
Cer(d42:1)>Cer(d18:1/24:0)	ADGRL4	Pro B	0.0041383	0.234042
Cer(d42:1)>Cer(d18:1/24:0)	VMO1	Pro B	0.00477185	0.246746
Cer(d42:1)>Cer(d18:1/24:0)	IGF1	Pro B	0.00368868	0.225703
Cer(d42:1)>Cer(d18:1/24:0)	FBLN1	Pro B	0.00391355	0.229416
Cer(d42:1)>Cer(d18:1/24:0)	BNC2	Pro B	0.000796437	0.117659
Cer(d42:1)>Cer(d18:1/24:0)	AC007319.1	Pro B	9.94357e-05	0.0644841
Cer(d42:1)>Cer(d18:1/24:0)	AC010967.1	Pro B	6.60173e-05	0.0582018
Cer(d42:1)>Cer(d18:1/24:0)	RNASE2	Pro B	0.00244406	0.187641
Cer(d42:1)>Cer(d18:1/24:0)	AC139720.1	Pro B	0.00207271	0.175085
Cer(d42:1)>Cer(d18:1/24:0)	AL117329.1	Pro B	0.000664278	0.110936
Cer(d42:1)>Cer(d18:1/24:0)	ITGA2B	Pro B	0.000261397	0.0896784
Cer(d42:1)>Cer(d18:1/24:0)	SLC4A10	Pro B	0.00244802	0.187734
Cer(d42:1)>Cer(d18:1/24:0)	LINC00640	Pro B	0.00152812	0.155191
Cer(d42:1)>Cer(d18:1/24:0)	SLC7A2	Pro B	0.000565816	0.103465
Cer(d42:1)>Cer(d18:1/24:0)	AGBL4	Pro B	0.000964173	0.124882
Cer(d42:1)>Cer(d18:1/24:0)	AL355076.2	Pro B	0.000432123	0.0960206
Cer(d42:1)>Cer(d18:1/24:0)	CAMP	Pro B	0.000662103	0.110714
Cer(d42:1)>Cer(d18:1/24:0)	KIRREL1	Pro B	0.00173871	0.162341
Cer(d42:1)>Cer(d18:1/24:0)	GAPDH	Pro B	0.00327418	0.214803
Cer(d42:1)>Cer(d18:1/24:0)	ZMAT4	Pro B	0.00333445	0.216737
Cer(d42:1)>Cer(d18:1/24:0)	LINC01320	Pro B	0.000127712	0.0708063
Cer(d42:1)>Cer(d18:1/24:0)	RANBP17	Pro B	0.00223348	0.181139
Cer(d42:1)>Cer(d18:1/24:0)	KIF4A	Pro B	0.00203255	0.173489
Cer(d42:1)>Cer(d18:1/24:0)	AC073529.1	Pro B	0.000455137	0.0960206
Cer(d42:1)>Cer(d18:1/24:0)	LGALSL	Pro B	0.00160353	0.157911
Cer(d42:1)>Cer(d18:1/24:0)	BUB1	Pro B	0.00123189	0.139314
Cer(d42:1)>Cer(d18:1/24:0)	DNM3	Pro B	0.00385566	0.228213
Cer(d42:1)>Cer(d18:1/24:0)	AC087280.2	Pro B	0.00398297	0.231138
Cer(d42:1)>Cer(d18:1/24:0)	LINC02160	Pro B	0.000533352	0.102087
Cer(d42:1)>Cer(d18:1/24:0)	SDK2	Pro B	0.000739043	0.115085
Cer(d42:1)>Cer(d18:1/24:0)	SCN9A	Pro B	0.000192279	0.0810917
Cer(d42:1)>Cer(d18:1/24:0)	RAN	Pro B	0.00255017	0.191774
Cer(d42:1)>Cer(d18:1/24:0)	TP63	Pro B	0.00163265	0.158526
Cer(d42:1)>Cer(d18:1/24:0)	SEZ6L	Pro B	0.00337679	0.217891
Cer(d42:1)>Cer(d18:1/24:0)	PRKN	Pro B	0.00118098	0.136332
Cer(d42:1)>Cer(d18:1/24:0)	GAB2	Pro B	0.00337083	0.217707
Cer(d42:1)>Cer(d18:1/24:0)	NR2F2.AS1	Pro B	0.00472151	0.245637
Cer(d42:1)>Cer(d18:1/24:0)	SLC25A21	Pro B	0.00286624	0.202209
Cer(d42:1)>Cer(d18:1/24:0)	SLIT2	Pro B	0.000337799	0.0923853
Cer(d42:1)>Cer(d18:1/24:0)	TIMP3	Pro B	0.00246861	0.188417
Cer(d42:1)>Cer(d18:1/24:0)	HMOX1	Pro B	0.00248699	0.189266
Cer(d42:1)>Cer(d18:1/24:0)	HTR7	Pro B	0.00339408	0.218415
Cer(d42:1)>Cer(d18:1/24:0)	KAZN.AS1	Pro B	2.43494e-05	0.0431055
Cer(d42:1)>Cer(d18:1/24:0)	AC079753.2	Pro B	0.00276299	0.198981
Cer(d42:1)>Cer(d18:1/24:0)	THSD7A	Pro B	0.000705731	0.113262
Cer(d42:1)>Cer(d18:1/24:0)	GFPT2	Pro B	0.000912412	0.122752
Cer(d42:1)>Cer(d18:1/24:0)	EMID1	Pro B	0.002448	0.187734
Cer(d42:1)>Cer(d18:1/24:0)	E2F7	Pro B	0.0018784	0.167697
Cer(d42:1)>Cer(d18:1/24:0)	FRY	Pro B	0.00118648	0.136785
Cer(d42:1)>Cer(d18:1/24:0)	CSTA	Pro B	0.00211879	0.176736
Cer(d42:1)>Cer(d18:1/24:0)	AC126696.1	Pro B	5.22139e-05	0.0545326
Cer(d42:1)>Cer(d18:1/24:0)	SAMD12	Pro B	0.00227284	0.182452
Cer(d42:1)>Cer(d18:1/24:0)	RTKN2	Pro B	6.27492e-05	0.0578546
Cer(d42:1)>Cer(d18:1/24:0)	GLT1D1	Pro B	0.00188045	0.167794
Cer(d42:1)>Cer(d18:1/24:0)	RPS4Y2	Pro B	0.00165606	0.158865
Cer(d42:1)>Cer(d18:1/24:0)	E2F8	Pro B	0.00237644	0.185906
Cer(d42:1)>Cer(d18:1/24:0)	ZCCHC7	Pro B	0.00410418	0.233641
Cer(d42:1)>Cer(d18:1/24:0)	ENTPD1	Pro B	0.000297958	0.092179
Cer(d42:1)>Cer(d18:1/24:0)	MEIKIN	Pro B	0.000553071	0.103412
Cer(d42:1)>Cer(d18:1/24:0)	PARM1	Pro B	0.000594515	0.10508
Cer(d42:1)>Cer(d18:1/24:0)	DIRC3	Pro B	0.00106332	0.129898
Cer(d42:1)>Cer(d18:1/24:0)	CD8B	Pro B	0.00326084	0.214498
Cer(d42:1)>Cer(d18:1/24:0)	MID1	Pro B	0.000615026	0.106941
Cer(d42:1)>Cer(d18:1/24:0)	CCDC175	Pro B	0.000129156	0.0711247
Cer(d42:1)>Cer(d18:1/24:0)	ABCC3	Pro B	0.000736318	0.115085
Cer(d42:1)>Cer(d18:1/24:0)	RFC5	Pro B	0.00437872	0.23892
Cer(d42:1)>Cer(d18:1/24:0)	AL357873.1	Pro B	0.000356164	0.0923853
Cer(d42:1)>Cer(d18:1/24:0)	LINC01163	Pro B	0.000391529	0.0947776
Cer(d42:1)>Cer(d18:1/24:0)	AP001977.1	Pro B	0.000868681	0.120312
Cer(d42:1)>Cer(d18:1/24:0)	TPTE2	Pro B	0.00192996	0.169447
Cer(d42:1)>Cer(d18:1/24:0)	LINC00158	Pro B	0.003902	0.229112
Cer(d42:1)>Cer(d18:1/24:0)	AC079793.1	Pro B	0.00075668	0.115642
Cer(d42:1)>Cer(d18:1/24:0)	CNTN5	Pro B	0.00369616	0.225802
Cer(d42:1)>Cer(d18:1/24:0)	AC010609.1	Pro B	0.000322776	0.0923853
Cer(d42:1)>Cer(d18:1/24:0)	AC011586.2	Pro B	0.00140033	0.14807
Cer(d42:1)>Cer(d18:1/24:0)	LINC00486	Pro B	0.000707128	0.11336
Cer(d42:1)>Cer(d18:1/24:0)	AL355922.1	Pro B	0.00203651	0.173643
Cer(d42:1)>Cer(d18:1/24:0)	LINC02211	Pro B	7.69721e-05	0.0611476
Cer(d42:1)>Cer(d18:1/24:0)	AC112482.2	Pro B	0.000456436	0.0960206
Cer(d42:1)>Cer(d18:1/24:0)	ME1	Pro B	0.00267319	0.196308
Cer(d42:1)>Cer(d18:1/24:0)	ASTL	Pro B	1.42788e-05	0.0358117
Cer(d42:1)>Cer(d18:1/24:0)	NRXN1	Pro B	0.00239646	0.185929
Cer(d42:1)>Cer(d18:1/24:0)	CSF1	Pro B	0.00457321	0.243305
Cer(d42:1)>Cer(d18:1/24:0)	NR3C2	Pro B	0.0029357	0.2043
18:2-Glc-Campesterol	UBE2C	Pro B	0.00211022	0.17644
18:2-Glc-Campesterol	SCT	Pro B	0.00203213	0.17348
18:2-Glc-Campesterol	VCAN	Pro B	6.82114e-05	0.0587717
18:2-Glc-Campesterol	IGLV3.21	Pro B	0.000597904	0.105356
18:2-Glc-Campesterol	CLNK	Pro B	0.0030839	0.208505
18:2-Glc-Campesterol	XCR1	Pro B	0.000929486	0.123295
18:2-Glc-Campesterol	CMTM5	Pro B	0.00127139	0.14179
18:2-Glc-Campesterol	BEX1	Pro B	0.000657844	0.110384
18:2-Glc-Campesterol	CCL14	Pro B	0.00477172	0.246746
18:2-Glc-Campesterol	UGCG	Pro B	0.0011327	0.133489
18:2-Glc-Campesterol	IGLV6.57	Pro B	9.51142e-05	0.0642502
18:2-Glc-Campesterol	LINC00640	Pro B	0.00216757	0.178631
18:2-Glc-Campesterol	ENOX1	Pro B	0.00153954	0.155704
18:2-Glc-Campesterol	ADGRL2	Pro B	0.00293084	0.204156
18:2-Glc-Campesterol	CD5L	Pro B	0.00413378	0.234042
18:2-Glc-Campesterol	GZMH	Pro B	0.000603548	0.105826
18:2-Glc-Campesterol	AL096854.1	Pro B	0.000646852	0.109407
18:2-Glc-Campesterol	MCM7	Pro B	0.000238287	0.0880605
18:2-Glc-Campesterol	MITF	Pro B	0.000161257	0.0764758
18:2-Glc-Campesterol	NR4A1	Pro B	0.00445265	0.240755
18:2-Glc-Campesterol	ZNF215	Pro B	0.00112941	0.133368
18:2-Glc-Campesterol	SLC38A11	Pro B	0.000150226	0.0750183
18:2-Glc-Campesterol	CDH7	Pro B	0.00271663	0.197866
18:2-Glc-Campesterol	ROR2	Pro B	0.00087543	0.120777
18:2-Glc-Campesterol	AC112206.2	Pro B	0.00295536	0.204669
18:2-Glc-Campesterol	NCAPG2	Pro B	0.0019703	0.171149
18:2-Glc-Campesterol	THY1	Pro B	0.000962167	0.124774
18:2-Glc-Campesterol	EPS8	Pro B	0.000286407	0.0915619
18:2-Glc-Campesterol	SLC41A2	Pro B	0.000160079	0.0763522
18:2-Glc-Campesterol	CCN1	Pro B	0.000929486	0.123295
18:2-Glc-Campesterol	TLR2	Pro B	0.000399502	0.0956214
18:2-Glc-Campesterol	SLCO2B1	Pro B	0.00409139	0.233271
18:2-Glc-Campesterol	AC073114.1	Pro B	0.00407981	0.233038
18:2-Glc-Campesterol	PDE3A	Pro B	0.00116739	0.135586
18:2-Glc-Campesterol	INHBA	Pro B	0.000632623	0.108503
18:2-Glc-Campesterol	SCAMP5	Pro B	0.000109058	0.0664952
18:2-Glc-Campesterol	PACSIN1	Pro B	0.000361078	0.0924533
18:2-Glc-Campesterol	KLHL4	Pro B	0.00259343	0.193442
18:2-Glc-Campesterol	CSF3R	Pro B	0.0011597	0.135115
18:2-Glc-Campesterol	SMOC1	Pro B	0.000642666	0.109104
18:2-Glc-Campesterol	PLD1	Pro B	0.000701651	0.113064
18:2-Glc-Campesterol	LINC02397	Pro B	0.00192771	0.169414
18:2-Glc-Campesterol	EPHA6	Pro B	0.00164824	0.158526
18:2-Glc-Campesterol	HOPX	Pro B	0.00214179	0.17762
18:2-Glc-Campesterol	AC112770.1	Pro B	0.00405198	0.232438
18:2-Glc-Campesterol	PCDH17	Pro B	0.00217149	0.17869
18:2-Glc-Campesterol	MPDZ	Pro B	0.00068974	0.112525
18:2-Glc-Campesterol	LINC02772	Pro B	0.00473311	0.245974
18:2-Glc-Campesterol	IGLV4.69	Pro B	0.000936338	0.123295
18:2-Glc-Campesterol	IGKV1.27	Pro B	0.00357149	0.223416
18:2-Glc-Campesterol	LINC01170	Pro B	0.000939969	0.123295
18:2-Glc-Campesterol	OSR2	Pro B	0.000292398	0.0921632
18:2-Glc-Campesterol	AC079804.3	Pro B	0.00354508	0.222681
18:2-Glc-Campesterol	PPP1R2C	Pro B	0.00127845	0.14223
18:2-Glc-Campesterol	AC124254.2	Pro B	0.000578527	0.103697
Cer(m18:1(4E)/24:1(15Z))	IGKV1.5	Pro B	0.000601748	0.105623
Cer(m18:1(4E)/24:1(15Z))	LINGO2	Pro B	9.27173e-05	0.0635384
Cer(m18:1(4E)/24:1(15Z))	LUM	Pro B	0.00296152	0.204669
Cer(m18:1(4E)/24:1(15Z))	RHEX	Pro B	0.00246662	0.188333
Cer(m18:1(4E)/24:1(15Z))	ALDH1A3	Pro B	0.00192784	0.169414
Cer(m18:1(4E)/24:1(15Z))	IGHD	Pro B	0.00245087	0.187785
Cer(m18:1(4E)/24:1(15Z))	FREM1	Pro B	0.00302698	0.206637
Cer(m18:1(4E)/24:1(15Z))	ADGRL4	Pro B	0.0041383	0.234042
Cer(m18:1(4E)/24:1(15Z))	TBC1D9	Pro B	0.00463287	0.244504
Cer(m18:1(4E)/24:1(15Z))	AIF1	Pro B	0.00102537	0.127594
Cer(m18:1(4E)/24:1(15Z))	KLRC1	Pro B	0.00484522	0.248376
Cer(m18:1(4E)/24:1(15Z))	THY1	Pro B	0.00498753	0.251291
Cer(m18:1(4E)/24:1(15Z))	AC068413.1	Pro B	0.00111058	0.132245
Cer(m18:1(4E)/24:1(15Z))	CPED1	Pro B	0.00165605	0.158865
Cer(m18:1(4E)/24:1(15Z))	FRY	Pro B	0.00439316	0.239278
Cer(m18:1(4E)/24:1(15Z))	CEBPD	Pro B	0.000438187	0.0960206
Cer(m18:1(4E)/24:1(15Z))	ENO1	Pro B	0.000254064	0.0891712
Cer(m18:1(4E)/24:1(15Z))	CNTNAP2	Pro B	0.000299083	0.092179
Cer(m18:1(4E)/24:1(15Z))	CYYR1	Pro B	0.00296418	0.204764
Cer(m18:1(4E)/24:1(15Z))	GRIP1	Pro B	0.00371914	0.226472
Cer(m18:1(4E)/24:1(15Z))	AP001977.1	Pro B	0.000517681	0.100976
Cer(m18:1(4E)/24:1(15Z))	AC099560.1	Pro B	0.00378125	0.227059
Cer(m18:1(4E)/24:1(15Z))	AL355922.1	Pro B	0.00295928	0.204669
PE(O-18:0/17:0)	GP9	Pro B	0.00127045	0.141732
PE(O-18:0/17:0)	SOX6	Pro B	0.000722294	0.114595
PE(O-18:0/17:0)	GYPB	Pro B	0.00162313	0.158526
PE(O-18:0/17:0)	BEX1	Pro B	0.001165	0.135475
PE(O-18:0/17:0)	AC092546.1	Pro B	0.00466778	0.244665
PE(O-18:0/17:0)	PRR16	Pro B	0.00406353	0.232701
PE(O-18:0/17:0)	IDO2	Pro B	0.00386969	0.228504
PE(O-18:0/17:0)	THY1	Pro B	0.00201189	0.172659
PE(O-18:0/17:0)	PDGFC	Pro B	0.00490624	0.24992
PE(O-18:0/17:0)	GRK3	Pro B	0.00262626	0.194518
PE(O-18:0/17:0)	TCF3	Pro B	0.00070368	0.113114
PE(O-18:0/17:0)	PTH1R	Pro B	0.00259932	0.193698
PE(O-18:0/17:0)	RBP7	Pro B	0.000638951	0.108935
PE(O-18:0/17:0)	SNRNP25	Pro B	5.21093e-05	0.0545191
PE(O-18:0/17:0)	LGALS3	Pro B	0.000990642	0.126594
N-tetracosanoylsphinganine	SOX5	Pro B	0.00133311	0.145002
N-tetracosanoylsphinganine	TMEM108	Pro B	0.000590569	0.104742
N-tetracosanoylsphinganine	FBN1	Pro B	0.000123807	0.069937
N-tetracosanoylsphinganine	PDZRN4	Pro B	0.000560819	0.103412
N-tetracosanoylsphinganine	BX284613.2	Pro B	0.000579649	0.10381
N-tetracosanoylsphinganine	LINC02694	Pro B	0.000325337	0.0923853
N-tetracosanoylsphinganine	ATP8B4	Pro B	0.00484681	0.248402
N-tetracosanoylsphinganine	NNMT	Pro B	0.00235957	0.185906
N-tetracosanoylsphinganine	GHR	Pro B	0.00419784	0.234804
N-tetracosanoylsphinganine	CADPS2	Pro B	0.000801004	0.117659
N-tetracosanoylsphinganine	EBF3	Pro B	0.000481887	0.0985501
N-tetracosanoylsphinganine	KCNMA1	Pro B	0.000272521	0.0904572
N-tetracosanoylsphinganine	NRG3	Pro B	0.000485585	0.0989391
N-tetracosanoylsphinganine	AJ009632.2	Pro B	0.00064594	0.109379
N-tetracosanoylsphinganine	COL19A1	Pro B	0.000395427	0.0952556
N-tetracosanoylsphinganine	RTN1	Pro B	3.08625e-05	0.0464768
N-tetracosanoylsphinganine	AL163541.1	Pro B	0.000457633	0.096065
N-tetracosanoylsphinganine	DGKI	Pro B	0.000334081	0.0923853
N-tetracosanoylsphinganine	CHSY3	Pro B	0.00479307	0.247232
N-tetracosanoylsphinganine	CDH9	Pro B	0.00406423	0.23271
N-tetracosanoylsphinganine	NPW	Pro B	0.00477719	0.246834
N-tetracosanoylsphinganine	DANT2	Pro B	0.00326516	0.214598
N-tetracosanoylsphinganine	CD86	Pro B	0.000590662	0.104749
N-tetracosanoylsphinganine	XCR1	Pro B	0.000456513	0.0960206
N-tetracosanoylsphinganine	GJA1	Pro B	0.000453219	0.0960206
N-tetracosanoylsphinganine	GPC6	Pro B	0.00458507	0.24335
N-tetracosanoylsphinganine	ITIH5	Pro B	0.000322118	0.0923853
N-tetracosanoylsphinganine	AC007319.1	Pro B	0.000587341	0.10448
N-tetracosanoylsphinganine	AC010967.1	Pro B	6.60173e-05	0.0582018
N-tetracosanoylsphinganine	SDC2	Pro B	0.000535604	0.102263
N-tetracosanoylsphinganine	SPC25	Pro B	0.0022118	0.180271
N-tetracosanoylsphinganine	IGKV3.15	Pro B	0.000302593	0.0923853
N-tetracosanoylsphinganine	DAAM2	Pro B	0.00325027	0.214166
N-tetracosanoylsphinganine	LINC00640	Pro B	0.0021546	0.178114
N-tetracosanoylsphinganine	ENOX1	Pro B	0.00155907	0.15623
N-tetracosanoylsphinganine	MAGI1	Pro B	0.000238635	0.0880605
N-tetracosanoylsphinganine	APBB2	Pro B	0.00357185	0.223431
N-tetracosanoylsphinganine	HLA.DPB1	Pro B	0.00266995	0.196193
N-tetracosanoylsphinganine	ADGRL2	Pro B	0.000491801	0.0993762
N-tetracosanoylsphinganine	CD5L	Pro B	0.000266106	0.0898949
N-tetracosanoylsphinganine	SYT1	Pro B	0.000243943	0.0882295
N-tetracosanoylsphinganine	MSR1	Pro B	0.00186569	0.167089
N-tetracosanoylsphinganine	ITGBL1	Pro B	0.000359522	0.0923998
N-tetracosanoylsphinganine	AC106729.1	Pro B	0.00153711	0.155623
N-tetracosanoylsphinganine	ARHGAP6	Pro B	0.000355615	0.0923853
N-tetracosanoylsphinganine	FOXP2	Pro B	0.000355348	0.0923853
N-tetracosanoylsphinganine	AL096854.1	Pro B	0.0006356	0.108722
N-tetracosanoylsphinganine	IFI30	Pro B	0.00446948	0.24118
N-tetracosanoylsphinganine	KIAA1217	Pro B	0.00300473	0.206259
N-tetracosanoylsphinganine	AC073529.1	Pro B	0.000276827	0.0906004
N-tetracosanoylsphinganine	C1R	Pro B	0.000122519	0.0697102
N-tetracosanoylsphinganine	AC007389.1	Pro B	0.00158298	0.157124
N-tetracosanoylsphinganine	LINC01876	Pro B	0.00019201	0.0810623
N-tetracosanoylsphinganine	SCN9A	Pro B	2.96072e-05	0.0457188
N-tetracosanoylsphinganine	MYL9	Pro B	0.0029232	0.203817
N-tetracosanoylsphinganine	ZNF215	Pro B	0.00064588	0.109379
N-tetracosanoylsphinganine	STARD13	Pro B	8.21121e-05	0.0620854
N-tetracosanoylsphinganine	AFF2	Pro B	0.000719426	0.114405
N-tetracosanoylsphinganine	NPAS3	Pro B	0.00456992	0.243305
N-tetracosanoylsphinganine	HLF	Pro B	0.000309947	0.0923853
N-tetracosanoylsphinganine	ESAM	Pro B	0.000103646	0.0651687
N-tetracosanoylsphinganine	PDE1A	Pro B	0.00275892	0.198942
N-tetracosanoylsphinganine	PLCB4	Pro B	0.000773531	0.116544
N-tetracosanoylsphinganine	ROR2	Pro B	0.00414021	0.234042
N-tetracosanoylsphinganine	SNAP25.AS1	Pro B	0.000132693	0.0715514
N-tetracosanoylsphinganine	AC112206.2	Pro B	0.000601255	0.1056
N-tetracosanoylsphinganine	KIF18B	Pro B	0.000267669	0.0898949
N-tetracosanoylsphinganine	SLC41A2	Pro B	0.000366417	0.0929788
N-tetracosanoylsphinganine	HRK	Pro B	0.00323427	0.213599
N-tetracosanoylsphinganine	SIPA1L3	Pro B	0.000248306	0.0885149
N-tetracosanoylsphinganine	PDE1C	Pro B	0.000594195	0.105053
N-tetracosanoylsphinganine	AC079753.2	Pro B	0.000436995	0.0960206
N-tetracosanoylsphinganine	TUBB3	Pro B	0.00015677	0.0760613
N-tetracosanoylsphinganine	CCN1	Pro B	0.000456513	0.0960206
N-tetracosanoylsphinganine	LINC02725	Pro B	0.000405201	0.0960206
N-tetracosanoylsphinganine	AC073114.1	Pro B	0.000560298	0.103412
N-tetracosanoylsphinganine	KCNK13	Pro B	0.00033424	0.0923853
N-tetracosanoylsphinganine	PDE3A	Pro B	0.000942052	0.12337
N-tetracosanoylsphinganine	SAMD12	Pro B	0.00398421	0.23116
N-tetracosanoylsphinganine	LINC02232	Pro B	0.000235636	0.0880605
N-tetracosanoylsphinganine	PACSIN1	Pro B	0.000347867	0.0923853
N-tetracosanoylsphinganine	SHTN1	Pro B	0.00341831	0.219336
N-tetracosanoylsphinganine	Z93403.1	Pro B	0.000887883	0.121066
N-tetracosanoylsphinganine	TMEM163	Pro B	0.00279725	0.200149
N-tetracosanoylsphinganine	CD300E	Pro B	8.805e-05	0.0629095
N-tetracosanoylsphinganine	KLHL4	Pro B	0.000329007	0.0923853
N-tetracosanoylsphinganine	RAD51B	Pro B	0.00066607	0.111119
N-tetracosanoylsphinganine	IL7	Pro B	1.64061e-05	0.0375472
N-tetracosanoylsphinganine	C8orf37.AS1	Pro B	1.00473e-05	0.0329433
N-tetracosanoylsphinganine	SMOC1	Pro B	0.000642666	0.109104
N-tetracosanoylsphinganine	MEIKIN	Pro B	0.00301397	0.20637
N-tetracosanoylsphinganine	RGS1	Pro B	0.00200186	0.172282
N-tetracosanoylsphinganine	PLD1	Pro B	0.000554981	0.103412
N-tetracosanoylsphinganine	DACH2	Pro B	0.000184731	0.0797857
N-tetracosanoylsphinganine	PKIB	Pro B	0.00263492	0.194827
N-tetracosanoylsphinganine	EPHA6	Pro B	0.00161223	0.158091
N-tetracosanoylsphinganine	DGKG	Pro B	0.00349477	0.221337
N-tetracosanoylsphinganine	AC034195.1	Pro B	9.85165e-06	0.0328464
N-tetracosanoylsphinganine	LINC02772	Pro B	0.00069942	0.112907
N-tetracosanoylsphinganine	ITGB5	Pro B	0.000728571	0.114961
N-tetracosanoylsphinganine	LINC00158	Pro B	2.7723e-05	0.0445548
N-tetracosanoylsphinganine	LINC01170	Pro B	0.000939969	0.123295
N-tetracosanoylsphinganine	RXFP1	Pro B	0.000255686	0.0891712
N-tetracosanoylsphinganine	AC079804.3	Pro B	0.000188343	0.0804591
N-tetracosanoylsphinganine	PALLD	Pro B	1.24898e-05	0.0345878
N-tetracosanoylsphinganine	AC091939.1	Pro B	0.00172594	0.161776
N-tetracosanoylsphinganine	AC124254.2	Pro B	0.000578527	0.103697
N-tetracosanoylsphinganine	DCC	Pro B	5.77682e-05	0.0562832
N-tetracosanoylsphinganine	TSKU	Pro B	0.000515041	0.100697
N-tetracosanoylsphinganine	LINC00534	Pro B	0.00415426	0.234238
SM(d41:1)	SOX5	Pro B	0.00318244	0.211764
SM(d41:1)	TCF4	Pro B	0.00248599	0.189213
SM(d41:1)	MME	Pro B	0.000481571	0.0985385
SM(d41:1)	FOXC1	Pro B	0.00239437	0.185906
SM(d41:1)	NTRK2	Pro B	0.000425883	0.0960206
SM(d41:1)	NRG3	Pro B	0.0005237	0.101244
SM(d41:1)	CKS2	Pro B	0.00291912	0.203727
SM(d41:1)	DGKI	Pro B	0.00386582	0.228459
SM(d41:1)	VPREB3	Pro B	0.000588769	0.104579
SM(d41:1)	CHSY3	Pro B	0.000352373	0.0923853
SM(d41:1)	ALPL	Pro B	0.000722688	0.114612
SM(d41:1)	DNASE1L3	Pro B	6.28333e-05	0.0578546
SM(d41:1)	SOX4	Pro B	0.00146848	0.152052
SM(d41:1)	PHEX	Pro B	0.00494325	0.250203
SM(d41:1)	XCR1	Pro B	0.000929486	0.123295
SM(d41:1)	AC092546.1	Pro B	0.00466778	0.244665
SM(d41:1)	GPC6	Pro B	0.000112611	0.0672073
SM(d41:1)	AC004704.1	Pro B	0.00111635	0.132678
SM(d41:1)	AL117329.1	Pro B	0.00141263	0.148735
SM(d41:1)	ITM2C	Pro B	0.00259219	0.193413
SM(d41:1)	LINC00640	Pro B	0.00154617	0.156045
SM(d41:1)	ENOX1	Pro B	0.00137047	0.146646
SM(d41:1)	SLC7A2	Pro B	0.00348391	0.221057
SM(d41:1)	FGF7	Pro B	0.00151148	0.154354
SM(d41:1)	HLA.DPB1	Pro B	0.00402363	0.231842
SM(d41:1)	ADGRL2	Pro B	0.000523758	0.101244
SM(d41:1)	CD5L	Pro B	0.00100411	0.12696
SM(d41:1)	KIRREL1	Pro B	0.000161623	0.0764758
SM(d41:1)	HLA.DRA	Pro B	0.00440718	0.239543
SM(d41:1)	MYOM2	Pro B	0.00318813	0.211941
SM(d41:1)	RASD1	Pro B	0.00202553	0.173204
SM(d41:1)	AL096854.1	Pro B	0.000630104	0.108346
SM(d41:1)	BUB1	Pro B	0.00119343	0.137064
SM(d41:1)	TCF7L1	Pro B	0.00141785	0.149087
SM(d41:1)	AC007389.1	Pro B	0.00196862	0.171085
SM(d41:1)	LINC02160	Pro B	0.0049238	0.250159
SM(d41:1)	CD74	Pro B	0.00177698	0.1637
SM(d41:1)	ZNF215	Pro B	0.00133402	0.145002
SM(d41:1)	CD79A	Pro B	0.00177546	0.163636
SM(d41:1)	STARD13	Pro B	0.000880235	0.121066
SM(d41:1)	PDE1A	Pro B	0.000360301	0.0923998
SM(d41:1)	H2AFY	Pro B	0.0012644	0.1414
SM(d41:1)	ROR2	Pro B	0.000924669	0.123295
SM(d41:1)	AC112206.2	Pro B	0.000782748	0.117061
SM(d41:1)	THY1	Pro B	0.00147708	0.152506
SM(d41:1)	DMD	Pro B	0.0037742	0.227059
SM(d41:1)	SLC41A2	Pro B	0.000228619	0.0873485
SM(d41:1)	NRP2	Pro B	0.00388657	0.228628
SM(d41:1)	TOP2B	Pro B	0.00478937	0.247142
SM(d41:1)	CCN1	Pro B	0.000929486	0.123295
SM(d41:1)	TCF3	Pro B	0.000284928	0.0914759
SM(d41:1)	AC073114.1	Pro B	0.000369745	0.0929788
SM(d41:1)	E2F2	Pro B	0.00149298	0.153214
SM(d41:1)	PDE4C	Pro B	0.0014257	0.149488
SM(d41:1)	PDE3A	Pro B	0.00197234	0.171185
SM(d41:1)	GRIK4	Pro B	0.00167052	0.159451
SM(d41:1)	NEAT1	Pro B	0.00101304	0.127136
SM(d41:1)	PACSIN1	Pro B	0.00207303	0.175101
SM(d41:1)	SHTN1	Pro B	0.00211535	0.176619
SM(d41:1)	Z93403.1	Pro B	3.09008e-05	0.0464976
SM(d41:1)	HIST1H2AG	Pro B	0.00278306	0.199719
SM(d41:1)	ZCCHC7	Pro B	0.000460538	0.0963775
SM(d41:1)	KLHL4	Pro B	0.000749441	0.115449
SM(d41:1)	BAHCC1	Pro B	0.000188573	0.0804742
SM(d41:1)	SMOC1	Pro B	0.000641681	0.109104
SM(d41:1)	PARM1	Pro B	0.00188911	0.16814
SM(d41:1)	PLD1	Pro B	0.000480859	0.0984756
SM(d41:1)	CD22	Pro B	0.00152481	0.155037
SM(d41:1)	RFC5	Pro B	0.00394746	0.230249
SM(d41:1)	SLCO5A1	Pro B	0.000163933	0.0769574
SM(d41:1)	EPHA6	Pro B	0.00167685	0.159471
SM(d41:1)	LINC01170	Pro B	0.000939969	0.123295
SM(d41:1)	ANKUB1	Pro B	0.00116907	0.135698
SM(d41:1)	AC079804.3	Pro B	0.000116045	0.0679372
SM(d41:1)	AC112482.2	Pro B	0.000456436	0.0960206
SM(d41:1)	PDZRN3	Pro B	0.00217036	0.17869
SM(d41:1)	AC124254.2	Pro B	0.000430612	0.0960206
SM(d41:1)	NRXN1	Pro B	0.000694592	0.112852
Cer(m18:0/24:0)	NEGR1	Pro B	0.00295791	0.204669
Cer(m18:0/24:0)	C1QB	Pro B	0.00405449	0.232469
Cer(m18:0/24:0)	G0S2	Pro B	0.00486055	0.248713
Cer(m18:0/24:0)	FBLN1	Pro B	0.00392013	0.22956
Cer(m18:0/24:0)	AC139720.1	Pro B	0.00153828	0.155675
Cer(m18:0/24:0)	PRKAR2B	Pro B	0.0021577	0.17818
Cer(m18:0/24:0)	AP001347.1	Pro B	0.00242694	0.186933
Cer(m18:0/24:0)	DEPDC1B	Pro B	0.000224722	0.0869759
Cer(m18:0/24:0)	OVCH1.AS1	Pro B	0.000197035	0.0820083
Cer(m18:0/24:0)	LHFPL2	Pro B	0.00270015	0.197261
Cer(m18:0/24:0)	MXD1	Pro B	0.00216704	0.178603
Cer(m18:0/24:0)	MYO10	Pro B	0.00425921	0.236573
Cer(m18:0/24:0)	PDE7B	Pro B	0.00363532	0.225383
TG(50:5) M + NH3	IGLC3	Pro B	0.00427335	0.236932
TG(50:5) M + NH3	MIR181A1HG	Pro B	0.00267981	0.196537
TG(50:5) M + NH3	GZMB	Pro B	0.00151561	0.154588
TG(50:5) M + NH3	SGCD	Pro B	0.00117706	0.136229
TG(50:5) M + NH3	IGHV3.33	Pro B	0.000675711	0.111294
TG(50:5) M + NH3	TMEM132C	Pro B	0.00194082	0.169847
TG(50:5) M + NH3	KNL1	Pro B	8.4564e-05	0.0626693
TG(50:5) M + NH3	C1S	Pro B	0.00328417	0.215153
TG(50:5) M + NH3	IGHV4.39	Pro B	0.00229385	0.183196
TG(50:5) M + NH3	AL392086.3	Pro B	0.000430474	0.0960206
TG(50:5) M + NH3	MEIS2	Pro B	0.0039582	0.230581
TG(50:5) M + NH3	BLNK	Pro B	0.00178766	0.164158
TG(50:5) M + NH3	PRF1	Pro B	0.00172242	0.161608
TG(50:5) M + NH3	NR2F1.AS1	Pro B	0.0040199	0.231842
TG(50:5) M + NH3	LINC00923	Pro B	0.00232263	0.184405
TG(50:5) M + NH3	INSR	Pro B	0.000877251	0.120906
TG(50:5) M + NH3	AC020916.1	Pro B	0.00242584	0.186896
TG(50:5) M + NH3	AC099560.1	Pro B	0.000757567	0.115666
C26:1 Sphingomyelin (d18:1/26:1(17Z))	LYZ	Pro B	0.00158001	0.156944
C26:1 Sphingomyelin (d18:1/26:1(17Z))	CLSTN2	Pro B	0.00454083	0.242632
C26:1 Sphingomyelin (d18:1/26:1(17Z))	RAPGEF5	Pro B	0.00321649	0.212979
C26:1 Sphingomyelin (d18:1/26:1(17Z))	MS4A4E	Pro B	0.00244398	0.187641
C26:1 Sphingomyelin (d18:1/26:1(17Z))	AC068587.4	Pro B	0.00261385	0.194088
C26:1 Sphingomyelin (d18:1/26:1(17Z))	RIN2	Pro B	0.004657	0.244665
C26:1 Sphingomyelin (d18:1/26:1(17Z))	PIF1	Pro B	0.00349465	0.221337
TG(52:6) M + NH3	ZNF385D	Pro B	0.00145684	0.151283
TG(52:6) M + NH3	ESM1	Pro B	0.00301357	0.206349
TG(52:6) M + NH3	IGLV3.21	Pro B	0.000491299	0.0993762
TG(52:6) M + NH3	COL1A1	Pro B	0.00388472	0.228592
TG(52:6) M + NH3	C7	Pro B	0.00382606	0.227466
TG(52:6) M + NH3	AC243829.2	Pro B	0.00085012	0.11943
TG(52:6) M + NH3	S100B	Pro B	0.00436894	0.238617
TG(52:6) M + NH3	CCL14	Pro B	0.000975404	0.125533
TG(52:6) M + NH3	NR2F1	Pro B	0.00115302	0.134707
TG(52:6) M + NH3	IGHV5.51	Pro B	0.0013314	0.145002
TG(52:6) M + NH3	PRKG2	Pro B	0.00142972	0.149764
TG(52:6) M + NH3	SFRP1	Pro B	0.00476112	0.246429
TG(52:6) M + NH3	IGHV4.39	Pro B	0.00246044	0.18818
TG(52:6) M + NH3	FGFBP2	Pro B	0.00077222	0.116443
TG(52:6) M + NH3	DENND5B	Pro B	0.0006309	0.108371
TG(52:6) M + NH3	GZMH	Pro B	0.00389337	0.228824
TG(52:6) M + NH3	CFH	Pro B	0.00497422	0.250979
TG(52:6) M + NH3	CSF2RA	Pro B	0.00119177	0.137014
TG(52:6) M + NH3	CLEC7A	Pro B	0.00286774	0.202209
TG(52:6) M + NH3	LINC01934	Pro B	0.00323363	0.213572
TG(52:6) M + NH3	MXRA8	Pro B	0.00369114	0.225714
TG(52:6) M + NH3	IGLV3.25	Pro B	0.000115238	0.0677839
TG(52:6) M + NH3	PIP5K1B	Pro B	0.00499169	0.251379
TG(52:6) M + NH3	RAB7B	Pro B	0.00359937	0.224331
TG(52:6) M + NH3	AP001825.1	Pro B	0.000417144	0.0960206
TG(52:6) M + NH3	AC116362.1	Pro B	0.00293649	0.204314
TG(52:6) M + NH3	TEK	Pro B	0.0015293	0.155252
TG(52:6) M + NH3	PDE3B	Pro B	0.00387159	0.228504
TG(52:6) M + NH3	NOTCH3	Pro B	0.000393518	0.0950369
TG(52:6) M + NH3	ITGAX	Pro B	0.00488826	0.24941
TG(52:6) M + NH3	CACNA2D1	Pro B	0.00375069	0.226986
22:3-Glc-Campesterol	APOE	Pro B	0.00274043	0.198476
22:3-Glc-Campesterol	DNTT	Pro B	0.00186282	0.166925
22:3-Glc-Campesterol	LINC01478	Pro B	0.00479518	0.247301
22:3-Glc-Campesterol	CUX2	Pro B	0.0035505	0.222772
22:3-Glc-Campesterol	NAV2	Pro B	0.00202911	0.173331
22:3-Glc-Campesterol	CHL1	Pro B	0.000351975	0.0923853
22:3-Glc-Campesterol	AC023590.1	Pro B	0.000540553	0.102708
22:3-Glc-Campesterol	BX284613.2	Pro B	0.00319659	0.212174
22:3-Glc-Campesterol	CENPE	Pro B	0.00258925	0.193273
22:3-Glc-Campesterol	IGLC6	Pro B	2.3992e-05	0.0431055
22:3-Glc-Campesterol	CADPS2	Pro B	0.00417789	0.234748
22:3-Glc-Campesterol	IGLV1.44	Pro B	3.15377e-06	0.0231967
22:3-Glc-Campesterol	CDKN1C	Pro B	0.00268252	0.196592
22:3-Glc-Campesterol	DACH1	Pro B	0.0035803	0.223673
22:3-Glc-Campesterol	COL26A1	Pro B	0.00231158	0.183874
22:3-Glc-Campesterol	EPHB1	Pro B	0.000813083	0.118123
22:3-Glc-Campesterol	LRMDA	Pro B	0.00355297	0.222895
22:3-Glc-Campesterol	ZFAT	Pro B	0.00198883	0.171708
22:3-Glc-Campesterol	ZNF804B	Pro B	0.00433843	0.237912
22:3-Glc-Campesterol	CCDC80	Pro B	3.27093e-05	0.0468865
22:3-Glc-Campesterol	LINC01505	Pro B	0.00246626	0.188331
22:3-Glc-Campesterol	PAPSS2	Pro B	0.00343423	0.219868
22:3-Glc-Campesterol	STEAP1B	Pro B	0.00343785	0.220014
22:3-Glc-Campesterol	BICC1	Pro B	0.000617097	0.107122
22:3-Glc-Campesterol	AL163541.1	Pro B	2.28982e-05	0.0426821
22:3-Glc-Campesterol	VPREB3	Pro B	1.03239e-05	0.0332214
22:3-Glc-Campesterol	TEX14	Pro B	0.00219625	0.179711
22:3-Glc-Campesterol	AC002072.1	Pro B	0.000534144	0.10216
22:3-Glc-Campesterol	IGLV1.40	Pro B	0.00246831	0.188417
22:3-Glc-Campesterol	ZNF804A	Pro B	0.000131098	0.0713116
22:3-Glc-Campesterol	LINC01483	Pro B	0.00152514	0.155054
22:3-Glc-Campesterol	PLAUR	Pro B	2.62892e-05	0.0439245
22:3-Glc-Campesterol	AC093865.1	Pro B	0.0045229	0.242614
22:3-Glc-Campesterol	ITGA8	Pro B	0.00363219	0.225298
22:3-Glc-Campesterol	FN1	Pro B	0.000545187	0.103075
22:3-Glc-Campesterol	AC008568.1	Pro B	0.003961	0.230584
22:3-Glc-Campesterol	LTF	Pro B	0.00344129	0.220107
22:3-Glc-Campesterol	HIST1H3G	Pro B	0.0014533	0.151095
22:3-Glc-Campesterol	LINC02161	Pro B	5.34228e-05	0.0549763
22:3-Glc-Campesterol	COBLL1	Pro B	0.00456934	0.243305
22:3-Glc-Campesterol	ZNF521	Pro B	0.000164438	0.0770595
22:3-Glc-Campesterol	AP001341.1	Pro B	5.83245e-07	0.0172008
22:3-Glc-Campesterol	GPC6	Pro B	0.00261523	0.194114
22:3-Glc-Campesterol	AC004704.1	Pro B	9.85409e-05	0.0642799
22:3-Glc-Campesterol	TBC1D8	Pro B	4.1343e-05	0.0507464
22:3-Glc-Campesterol	SASH1	Pro B	0.00119384	0.137073
22:3-Glc-Campesterol	SYN3	Pro B	0.000136083	0.0722639
22:3-Glc-Campesterol	CABLES1	Pro B	6.03481e-05	0.0572526
22:3-Glc-Campesterol	AC139720.1	Pro B	0.00255464	0.19193
22:3-Glc-Campesterol	AL117329.1	Pro B	0.00126011	0.14114
22:3-Glc-Campesterol	SIK3	Pro B	0.0032616	0.214498
22:3-Glc-Campesterol	AC104248.1	Pro B	0.00185892	0.166741
22:3-Glc-Campesterol	SPC25	Pro B	0.000180873	0.0794266
22:3-Glc-Campesterol	TMTC1	Pro B	1.00438e-05	0.0329433
22:3-Glc-Campesterol	IGLV10.54	Pro B	0.00498177	0.251174
22:3-Glc-Campesterol	SLC4A10	Pro B	0.000864791	0.120173
22:3-Glc-Campesterol	IGLV7.46	Pro B	0.00411377	0.233911
22:3-Glc-Campesterol	IGHV1.2	Pro B	0.00470569	0.245309
22:3-Glc-Campesterol	SPDYA	Pro B	0.00392358	0.229632
22:3-Glc-Campesterol	CALCRL	Pro B	0.00180553	0.164887
22:3-Glc-Campesterol	SYT1	Pro B	0.000914954	0.122849
22:3-Glc-Campesterol	MSR1	Pro B	0.000483986	0.0987884
22:3-Glc-Campesterol	AGBL4	Pro B	0.00175248	0.162895
22:3-Glc-Campesterol	HSPD1	Pro B	0.00431116	0.237541
22:3-Glc-Campesterol	AC106729.1	Pro B	0.000797349	0.117659
22:3-Glc-Campesterol	CTNNA3	Pro B	0.000231281	0.0876794
22:3-Glc-Campesterol	ARHGAP6	Pro B	0.00451422	0.242406
22:3-Glc-Campesterol	HSP90AA1	Pro B	0.00103518	0.12788
22:3-Glc-Campesterol	CDCA8	Pro B	0.000165725	0.0771669
22:3-Glc-Campesterol	AC068633.1	Pro B	6.58484e-05	0.0582018
22:3-Glc-Campesterol	KIAA1217	Pro B	0.000481459	0.0985368
22:3-Glc-Campesterol	AP000829.1	Pro B	0.00018564	0.0799557
22:3-Glc-Campesterol	SNED1	Pro B	0.00015454	0.0757526
22:3-Glc-Campesterol	AC073529.1	Pro B	0.00430341	0.237306
22:3-Glc-Campesterol	IGHV3.74	Pro B	4.22226e-05	0.0511847
22:3-Glc-Campesterol	DNM3	Pro B	0.000134497	0.0717746
22:3-Glc-Campesterol	AC087280.2	Pro B	0.0002259	0.0871294
22:3-Glc-Campesterol	ITGA9	Pro B	0.00235525	0.185717
22:3-Glc-Campesterol	DOCK5	Pro B	0.00418453	0.234804
22:3-Glc-Campesterol	LINC02160	Pro B	6.43138e-05	0.0580961
22:3-Glc-Campesterol	TREML1	Pro B	1.72501e-05	0.0379142
22:3-Glc-Campesterol	SCN9A	Pro B	2.40011e-06	0.0216692
22:3-Glc-Campesterol	ST6GALNAC5	Pro B	0.000133799	0.0717459
22:3-Glc-Campesterol	AC120193.1	Pro B	0.00415301	0.234238
22:3-Glc-Campesterol	STARD13	Pro B	0.00210797	0.176365
22:3-Glc-Campesterol	AFF2	Pro B	0.000971246	0.125294
22:3-Glc-Campesterol	NPAS3	Pro B	6.8333e-06	0.0291264
22:3-Glc-Campesterol	MDGA2	Pro B	0.00148143	0.152704
22:3-Glc-Campesterol	AL133346.1	Pro B	0.000124901	0.0702085
22:3-Glc-Campesterol	GLDC	Pro B	0.000895842	0.121514
22:3-Glc-Campesterol	PLBD1	Pro B	0.00137249	0.146778
22:3-Glc-Campesterol	AL162414.1	Pro B	8.25063e-05	0.0622281
22:3-Glc-Campesterol	TRABD2B	Pro B	7.57541e-05	0.0606229
22:3-Glc-Campesterol	AC079142.1	Pro B	3.50623e-06	0.0235489
22:3-Glc-Campesterol	HECW1	Pro B	0.00331158	0.216111
22:3-Glc-Campesterol	CNTN1	Pro B	1.47731e-05	0.0363096
22:3-Glc-Campesterol	AC002069.2	Pro B	1.37481e-05	0.0353444
22:3-Glc-Campesterol	DCLK1	Pro B	0.00016672	0.0771669
22:3-Glc-Campesterol	DUSP6	Pro B	0.00414396	0.234042
22:3-Glc-Campesterol	BRCA1	Pro B	0.00402454	0.231842
22:3-Glc-Campesterol	SPOCK3	Pro B	2.47917e-05	0.0433456
22:3-Glc-Campesterol	STON2	Pro B	0.000422963	0.0960206
22:3-Glc-Campesterol	KAZN.AS1	Pro B	0.000541656	0.102727
22:3-Glc-Campesterol	TAPT1.AS1	Pro B	0.000908968	0.122555
22:3-Glc-Campesterol	IGHV1.46	Pro B	0.00151871	0.154713
22:3-Glc-Campesterol	FCRL5	Pro B	2.99882e-05	0.0457386
22:3-Glc-Campesterol	AC079753.2	Pro B	0.00436463	0.238501
22:3-Glc-Campesterol	AL592156.2	Pro B	0.00404157	0.232174
22:3-Glc-Campesterol	RAB32	Pro B	0.000531087	0.10185
22:3-Glc-Campesterol	CEP112	Pro B	0.00186748	0.167143
22:3-Glc-Campesterol	FRY	Pro B	0.00390501	0.229218
22:3-Glc-Campesterol	DPYSL3	Pro B	0.000146282	0.0744999
22:3-Glc-Campesterol	CHEK1	Pro B	0.0030878	0.208642
22:3-Glc-Campesterol	NKAIN3	Pro B	0.000825105	0.118271
22:3-Glc-Campesterol	CENPA	Pro B	0.00149209	0.153156
22:3-Glc-Campesterol	BATF3	Pro B	0.00412031	0.234026
22:3-Glc-Campesterol	NEXMIF	Pro B	2.48801e-05	0.0433456
22:3-Glc-Campesterol	KIF13A	Pro B	0.00312283	0.209769
22:3-Glc-Campesterol	ABTB2	Pro B	0.00206343	0.174673
22:3-Glc-Campesterol	AL163932.1	Pro B	6.47679e-05	0.0581994
22:3-Glc-Campesterol	MROH9	Pro B	8.4802e-06	0.0313526
22:3-Glc-Campesterol	GLT1D1	Pro B	0.00140669	0.148421
22:3-Glc-Campesterol	SPOCK1	Pro B	0.000110799	0.0669135
22:3-Glc-Campesterol	E2F8	Pro B	0.00159343	0.157537
22:3-Glc-Campesterol	Z93403.1	Pro B	0.0015762	0.156732
22:3-Glc-Campesterol	CKAP5	Pro B	0.00202612	0.173222
22:3-Glc-Campesterol	PTCHD1.AS	Pro B	0.0019333	0.169619
22:3-Glc-Campesterol	TMEM163	Pro B	0.0014054	0.148359
22:3-Glc-Campesterol	CXADR	Pro B	0.00300106	0.206145
22:3-Glc-Campesterol	MYOF	Pro B	0.000776573	0.116679
22:3-Glc-Campesterol	TLN2	Pro B	0.000132381	0.0715514
22:3-Glc-Campesterol	NECAB1	Pro B	0.00327242	0.214803
22:3-Glc-Campesterol	KCNT2	Pro B	0.00119085	0.136999
22:3-Glc-Campesterol	UBE2E2	Pro B	0.000720947	0.114527
22:3-Glc-Campesterol	PDK4	Pro B	6.63471e-06	0.0289699
22:3-Glc-Campesterol	ANXA2	Pro B	0.000585017	0.10431
22:3-Glc-Campesterol	C8orf37.AS1	Pro B	0.00092215	0.123242
22:3-Glc-Campesterol	CACNA2D3	Pro B	0.000670323	0.11128
22:3-Glc-Campesterol	AC096711.2	Pro B	4.42123e-05	0.0516412
22:3-Glc-Campesterol	STPG2	Pro B	0.000893014	0.121245
22:3-Glc-Campesterol	ZSWIM5	Pro B	0.00081736	0.118123
22:3-Glc-Campesterol	CYP7B1	Pro B	2.90325e-06	0.0225743
22:3-Glc-Campesterol	GRN	Pro B	0.000613421	0.106808
22:3-Glc-Campesterol	RPLP0	Pro B	0.00474616	0.246323
22:3-Glc-Campesterol	FTL	Pro B	0.00210917	0.1764
22:3-Glc-Campesterol	AC097375.1	Pro B	0.000162541	0.0767009
22:3-Glc-Campesterol	MID1	Pro B	0.00131532	0.144286
22:3-Glc-Campesterol	MMP2	Pro B	0.00386048	0.228293
22:3-Glc-Campesterol	AC004870.3	Pro B	0.00309942	0.209013
22:3-Glc-Campesterol	ABCC3	Pro B	0.000111007	0.0669135
22:3-Glc-Campesterol	DACH2	Pro B	0.00283777	0.201206
22:3-Glc-Campesterol	PLA2G4A	Pro B	0.000251509	0.0887199
22:3-Glc-Campesterol	LINC01362	Pro B	0.000172832	0.0780033
22:3-Glc-Campesterol	AC098588.3	Pro B	0.00276433	0.198999
22:3-Glc-Campesterol	SLCO5A1	Pro B	0.000166811	0.0771669
22:3-Glc-Campesterol	MYO16	Pro B	0.00188322	0.16788
22:3-Glc-Campesterol	YBX3	Pro B	3.74545e-05	0.0488036
22:3-Glc-Campesterol	PKIB	Pro B	0.00460636	0.243874
22:3-Glc-Campesterol	PDE7B	Pro B	0.000236172	0.0880605
22:3-Glc-Campesterol	AC061958.1	Pro B	3.2273e-05	0.0468864
22:3-Glc-Campesterol	CYP46A1	Pro B	8.53712e-05	0.0627553
22:3-Glc-Campesterol	RFX8	Pro B	0.00146779	0.152005
22:3-Glc-Campesterol	SLC8A3	Pro B	7.13704e-06	0.0296857
22:3-Glc-Campesterol	AF165147.1	Pro B	0.00033149	0.0923853
22:3-Glc-Campesterol	AC034195.1	Pro B	0.000322136	0.0923853
22:3-Glc-Campesterol	TOX2	Pro B	0.000145282	0.0743851
22:3-Glc-Campesterol	SNX9	Pro B	0.00117999	0.136309
22:3-Glc-Campesterol	ATP1B1	Pro B	5.80771e-05	0.0563611
22:3-Glc-Campesterol	HMGCLL1	Pro B	0.00239005	0.185906
22:3-Glc-Campesterol	AP001977.1	Pro B	0.00286788	0.202209
22:3-Glc-Campesterol	AL008633.1	Pro B	8.94826e-05	0.0629095
22:3-Glc-Campesterol	LINC00158	Pro B	0.000895887	0.121514
22:3-Glc-Campesterol	AC092957.1	Pro B	0.000129182	0.0711247
22:3-Glc-Campesterol	CNTN5	Pro B	4.85827e-06	0.0264187
22:3-Glc-Campesterol	ARHGAP15	Pro B	0.00143637	0.150122
22:3-Glc-Campesterol	PIEZO2	Pro B	0.000175435	0.0783199
22:3-Glc-Campesterol	PALLD	Pro B	2.71351e-06	0.0221525
22:3-Glc-Campesterol	IGHV3.11	Pro B	0.000334366	0.0923853
22:3-Glc-Campesterol	ZFAND3	Pro B	0.00497159	0.250979
22:3-Glc-Campesterol	DPP10	Pro B	0.00124862	0.1404
22:3-Glc-Campesterol	AC109927.1	Pro B	0.000979579	0.125807
22:3-Glc-Campesterol	LINC02456	Pro B	0.000468765	0.09734
22:3-Glc-Campesterol	PTPN14	Pro B	4.04874e-05	0.0504437
22:3-Glc-Campesterol	AC007569.1	Pro B	0.000286272	0.0915619
22:3-Glc-Campesterol	USH2A	Pro B	0.00177917	0.163775
22:3-Glc-Campesterol	ROBO2	Pro B	0.00193447	0.169675
22:3-Glc-Campesterol	AC132807.2	Pro B	0.00307225	0.208154
22:3-Glc-Campesterol	AC021851.2	Pro B	0.000258223	0.0894828
22:3-Glc-Campesterol	AL021918.5	Pro B	0.000524057	0.101245
22:3-Glc-Campesterol	AC091939.1	Pro B	7.1395e-05	0.0594999
22:3-Glc-Campesterol	C15orf48	Pro B	1.39074e-05	0.0355619
22:3-Glc-Campesterol	LY6G6F	Pro B	4.45931e-05	0.0516412
22:3-Glc-Campesterol	DIAPH2	Pro B	0.00422418	0.235558
22:3-Glc-Campesterol	CSF1	Pro B	0.00206394	0.17468
22:3-Glc-Campesterol	LINC01500	Pro B	0.00208677	0.175555
22:3-Glc-Campesterol	CNBD1	Pro B	0.000488487	0.099197
22:3-Glc-Campesterol	CDCA5	Pro B	0.00047999	0.0984042
22:3-Glc-Campesterol	TSKU	Pro B	0.00359509	0.224208
22:3-Glc-Campesterol	AL450992.1	Pro B	0.00197394	0.171185
1,3-Bis(tetradecanoyloxy)-2-propanyl (5Z,8Z,11Z,14Z,17Z)-5,8,11,14,17-icosapentaenoate	CCL4L2	Pro B	0.000596799	0.105308
1,3-Bis(tetradecanoyloxy)-2-propanyl (5Z,8Z,11Z,14Z,17Z)-5,8,11,14,17-icosapentaenoate	PRSS57	Pro B	0.000988311	0.126417
1,3-Bis(tetradecanoyloxy)-2-propanyl (5Z,8Z,11Z,14Z,17Z)-5,8,11,14,17-icosapentaenoate	ESM1	Pro B	0.00301357	0.206349
1,3-Bis(tetradecanoyloxy)-2-propanyl (5Z,8Z,11Z,14Z,17Z)-5,8,11,14,17-icosapentaenoate	CCL3	Pro B	0.00140443	0.148289
1,3-Bis(tetradecanoyloxy)-2-propanyl (5Z,8Z,11Z,14Z,17Z)-5,8,11,14,17-icosapentaenoate	IGLV3.21	Pro B	0.0021828	0.179143
1,3-Bis(tetradecanoyloxy)-2-propanyl (5Z,8Z,11Z,14Z,17Z)-5,8,11,14,17-icosapentaenoate	AC243829.2	Pro B	0.00256954	0.192534
1,3-Bis(tetradecanoyloxy)-2-propanyl (5Z,8Z,11Z,14Z,17Z)-5,8,11,14,17-icosapentaenoate	CCL14	Pro B	0.000754712	0.115449
1,3-Bis(tetradecanoyloxy)-2-propanyl (5Z,8Z,11Z,14Z,17Z)-5,8,11,14,17-icosapentaenoate	NR2F1	Pro B	0.000890576	0.121066
1,3-Bis(tetradecanoyloxy)-2-propanyl (5Z,8Z,11Z,14Z,17Z)-5,8,11,14,17-icosapentaenoate	SFRP1	Pro B	0.00476112	0.246429
1,3-Bis(tetradecanoyloxy)-2-propanyl (5Z,8Z,11Z,14Z,17Z)-5,8,11,14,17-icosapentaenoate	ATAD2	Pro B	0.00260536	0.193913
1,3-Bis(tetradecanoyloxy)-2-propanyl (5Z,8Z,11Z,14Z,17Z)-5,8,11,14,17-icosapentaenoate	IGHV4.39	Pro B	0.00218685	0.179289
1,3-Bis(tetradecanoyloxy)-2-propanyl (5Z,8Z,11Z,14Z,17Z)-5,8,11,14,17-icosapentaenoate	CCDC191	Pro B	0.000812404	0.118123
1,3-Bis(tetradecanoyloxy)-2-propanyl (5Z,8Z,11Z,14Z,17Z)-5,8,11,14,17-icosapentaenoate	SLC24A3	Pro B	0.00360422	0.224424
1,3-Bis(tetradecanoyloxy)-2-propanyl (5Z,8Z,11Z,14Z,17Z)-5,8,11,14,17-icosapentaenoate	NCAM1	Pro B	0.00325611	0.21438
1,3-Bis(tetradecanoyloxy)-2-propanyl (5Z,8Z,11Z,14Z,17Z)-5,8,11,14,17-icosapentaenoate	AHR	Pro B	0.00306864	0.208131
1,3-Bis(tetradecanoyloxy)-2-propanyl (5Z,8Z,11Z,14Z,17Z)-5,8,11,14,17-icosapentaenoate	GZMH	Pro B	0.00263419	0.194798
1,3-Bis(tetradecanoyloxy)-2-propanyl (5Z,8Z,11Z,14Z,17Z)-5,8,11,14,17-icosapentaenoate	MTHFD1L	Pro B	0.00343353	0.219844
1,3-Bis(tetradecanoyloxy)-2-propanyl (5Z,8Z,11Z,14Z,17Z)-5,8,11,14,17-icosapentaenoate	TEAD1	Pro B	0.00397635	0.230958
1,3-Bis(tetradecanoyloxy)-2-propanyl (5Z,8Z,11Z,14Z,17Z)-5,8,11,14,17-icosapentaenoate	ROR2	Pro B	0.00207484	0.175143
1,3-Bis(tetradecanoyloxy)-2-propanyl (5Z,8Z,11Z,14Z,17Z)-5,8,11,14,17-icosapentaenoate	IGLV3.25	Pro B	0.00421562	0.235313
1,3-Bis(tetradecanoyloxy)-2-propanyl (5Z,8Z,11Z,14Z,17Z)-5,8,11,14,17-icosapentaenoate	RAB7B	Pro B	0.00380485	0.227466
1,3-Bis(tetradecanoyloxy)-2-propanyl (5Z,8Z,11Z,14Z,17Z)-5,8,11,14,17-icosapentaenoate	MPIG6B	Pro B	0.00284293	0.201382
1,3-Bis(tetradecanoyloxy)-2-propanyl (5Z,8Z,11Z,14Z,17Z)-5,8,11,14,17-icosapentaenoate	PDE1C	Pro B	0.00052059	0.101082
1,3-Bis(tetradecanoyloxy)-2-propanyl (5Z,8Z,11Z,14Z,17Z)-5,8,11,14,17-icosapentaenoate	SLCO2B1	Pro B	0.00109929	0.131567
1,3-Bis(tetradecanoyloxy)-2-propanyl (5Z,8Z,11Z,14Z,17Z)-5,8,11,14,17-icosapentaenoate	TEK	Pro B	0.00364787	0.22568
1,3-Bis(tetradecanoyloxy)-2-propanyl (5Z,8Z,11Z,14Z,17Z)-5,8,11,14,17-icosapentaenoate	SLC15A4	Pro B	0.000201846	0.0824788
1,3-Bis(tetradecanoyloxy)-2-propanyl (5Z,8Z,11Z,14Z,17Z)-5,8,11,14,17-icosapentaenoate	PCDH17	Pro B	0.000332409	0.0923853
TG(46:2) M + NH3	PRSS57	Pro B	0.00204255	0.173895
TG(46:2) M + NH3	ESM1	Pro B	0.00301357	0.206349
TG(46:2) M + NH3	CCL3	Pro B	0.00124871	0.1404
TG(46:2) M + NH3	IGLV3.21	Pro B	0.00144741	0.150749
TG(46:2) M + NH3	CCL14	Pro B	0.000754712	0.115449
TG(46:2) M + NH3	NR2F1	Pro B	0.000890576	0.121066
TG(46:2) M + NH3	SFRP1	Pro B	0.00476112	0.246429
TG(46:2) M + NH3	WARS	Pro B	0.00061252	0.106708
TG(46:2) M + NH3	IGHV4.39	Pro B	0.00173399	0.162162
TG(46:2) M + NH3	AL355076.2	Pro B	0.00267593	0.196381
TG(46:2) M + NH3	SLC24A3	Pro B	0.00360422	0.224424
TG(46:2) M + NH3	AHR	Pro B	0.000262072	0.0896784
TG(46:2) M + NH3	TAFA1	Pro B	0.00448622	0.241604
TG(46:2) M + NH3	TEAD1	Pro B	0.00397635	0.230958
TG(46:2) M + NH3	IGLV3.25	Pro B	0.00421562	0.235313
TG(46:2) M + NH3	RAB7B	Pro B	0.00376267	0.227059
TG(46:2) M + NH3	SLCO2B1	Pro B	0.00109929	0.131567
TG(46:2) M + NH3	TEK	Pro B	0.00364787	0.22568
TG(46:2) M + NH3	GRIP1	Pro B	0.00282858	0.200897
TG(46:2) M + NH3	SLC15A4	Pro B	6.54992e-05	0.0582018
TG(46:2) M + NH3	MT1G	Pro B	0.00193123	0.169515
TG(46:2) M + NH3	PCDH17	Pro B	0.000332409	0.0923853
SM(d42:1)	HBB	Pro B	0.00242992	0.18706
SM(d42:1)	HBA2	Pro B	0.000221562	0.0863492
SM(d42:1)	TCF4	Pro B	0.00194636	0.170091
SM(d42:1)	TPX2	Pro B	0.00252649	0.190779
SM(d42:1)	BACH2	Pro B	0.000583496	0.104167
SM(d42:1)	BLNK	Pro B	0.00094514	0.123607
SM(d42:1)	TOP2B	Pro B	0.00352789	0.222254
SM(d42:1)	GNG7	Pro B	0.00429499	0.237242
SM(d42:1)	CTDSPL	Pro B	0.00200997	0.172617
SM(d42:1)	MOB3B	Pro B	0.00320962	0.212691
SM(d42:1)	BAHCC1	Pro B	0.00263992	0.195076
SM(d42:1)	TTK	Pro B	0.00183438	0.165852
SM(d42:1)	FTL	Pro B	0.00399598	0.231477
SM(d42:1)	LINC01725	Pro B	0.00107668	0.130697
SM(d42:1)	ENPP2	Pro B	0.00355457	0.222967
SM(d42:1)	CAMK1D	Pro B	0.00110074	0.131608
SM(d42:1)	HOPX	Pro B	0.00328781	0.215313
2-(Tetradecanoyloxy)-1,3-propanediyl (9Z,12Z,15Z,9'Z,12'Z,15'Z)bis(-9,12,15-octadecatrienoate)	CCL4L2	Pro B	0.00214446	0.177744
2-(Tetradecanoyloxy)-1,3-propanediyl (9Z,12Z,15Z,9'Z,12'Z,15'Z)bis(-9,12,15-octadecatrienoate)	PRSS57	Pro B	0.0020799	0.175427
2-(Tetradecanoyloxy)-1,3-propanediyl (9Z,12Z,15Z,9'Z,12'Z,15'Z)bis(-9,12,15-octadecatrienoate)	ESM1	Pro B	0.00301357	0.206349
2-(Tetradecanoyloxy)-1,3-propanediyl (9Z,12Z,15Z,9'Z,12'Z,15'Z)bis(-9,12,15-octadecatrienoate)	IGLV3.21	Pro B	0.0021828	0.179143
2-(Tetradecanoyloxy)-1,3-propanediyl (9Z,12Z,15Z,9'Z,12'Z,15'Z)bis(-9,12,15-octadecatrienoate)	AC243829.2	Pro B	0.00232908	0.184604
2-(Tetradecanoyloxy)-1,3-propanediyl (9Z,12Z,15Z,9'Z,12'Z,15'Z)bis(-9,12,15-octadecatrienoate)	CCL14	Pro B	0.000754712	0.115449
2-(Tetradecanoyloxy)-1,3-propanediyl (9Z,12Z,15Z,9'Z,12'Z,15'Z)bis(-9,12,15-octadecatrienoate)	NR2F1	Pro B	0.000890576	0.121066
2-(Tetradecanoyloxy)-1,3-propanediyl (9Z,12Z,15Z,9'Z,12'Z,15'Z)bis(-9,12,15-octadecatrienoate)	SFRP1	Pro B	0.00476112	0.246429
2-(Tetradecanoyloxy)-1,3-propanediyl (9Z,12Z,15Z,9'Z,12'Z,15'Z)bis(-9,12,15-octadecatrienoate)	IGHV4.39	Pro B	0.00230104	0.183463
2-(Tetradecanoyloxy)-1,3-propanediyl (9Z,12Z,15Z,9'Z,12'Z,15'Z)bis(-9,12,15-octadecatrienoate)	FGFBP2	Pro B	0.000722416	0.114598
2-(Tetradecanoyloxy)-1,3-propanediyl (9Z,12Z,15Z,9'Z,12'Z,15'Z)bis(-9,12,15-octadecatrienoate)	DENND5B	Pro B	0.00292368	0.203836
2-(Tetradecanoyloxy)-1,3-propanediyl (9Z,12Z,15Z,9'Z,12'Z,15'Z)bis(-9,12,15-octadecatrienoate)	CCDC191	Pro B	0.000538317	0.102482
2-(Tetradecanoyloxy)-1,3-propanediyl (9Z,12Z,15Z,9'Z,12'Z,15'Z)bis(-9,12,15-octadecatrienoate)	GZMH	Pro B	0.00357269	0.223468
2-(Tetradecanoyloxy)-1,3-propanediyl (9Z,12Z,15Z,9'Z,12'Z,15'Z)bis(-9,12,15-octadecatrienoate)	MTHFD1L	Pro B	0.00438845	0.239179
2-(Tetradecanoyloxy)-1,3-propanediyl (9Z,12Z,15Z,9'Z,12'Z,15'Z)bis(-9,12,15-octadecatrienoate)	IGLV3.25	Pro B	0.00421562	0.235313
2-(Tetradecanoyloxy)-1,3-propanediyl (9Z,12Z,15Z,9'Z,12'Z,15'Z)bis(-9,12,15-octadecatrienoate)	RAB7B	Pro B	0.00369687	0.225811
2-(Tetradecanoyloxy)-1,3-propanediyl (9Z,12Z,15Z,9'Z,12'Z,15'Z)bis(-9,12,15-octadecatrienoate)	MPIG6B	Pro B	0.00149262	0.153195
2-(Tetradecanoyloxy)-1,3-propanediyl (9Z,12Z,15Z,9'Z,12'Z,15'Z)bis(-9,12,15-octadecatrienoate)	PDE1C	Pro B	0.000514183	0.100697
2-(Tetradecanoyloxy)-1,3-propanediyl (9Z,12Z,15Z,9'Z,12'Z,15'Z)bis(-9,12,15-octadecatrienoate)	TEK	Pro B	0.00133621	0.145002
2-(Tetradecanoyloxy)-1,3-propanediyl (9Z,12Z,15Z,9'Z,12'Z,15'Z)bis(-9,12,15-octadecatrienoate)	PCDH17	Pro B	0.000332409	0.0923853
TG(54:7)>TG(16:0_16:1_22:6)_and_TG(16:0_18:2_20:5) M + NH3	ZNF385D	Pro B	0.00167575	0.159471
TG(54:7)>TG(16:0_16:1_22:6)_and_TG(16:0_18:2_20:5) M + NH3	IGHG2	Pro B	0.000534427	0.102187
TG(54:7)>TG(16:0_16:1_22:6)_and_TG(16:0_18:2_20:5) M + NH3	IGLV3.21	Pro B	0.000214129	0.0850241
TG(54:7)>TG(16:0_16:1_22:6)_and_TG(16:0_18:2_20:5) M + NH3	COL1A1	Pro B	0.00131897	0.144473
TG(54:7)>TG(16:0_16:1_22:6)_and_TG(16:0_18:2_20:5) M + NH3	AC243829.2	Pro B	0.000942516	0.123385
TG(54:7)>TG(16:0_16:1_22:6)_and_TG(16:0_18:2_20:5) M + NH3	CCL14	Pro B	0.000975404	0.125533
TG(54:7)>TG(16:0_16:1_22:6)_and_TG(16:0_18:2_20:5) M + NH3	NR2F1	Pro B	0.00115302	0.134707
TG(54:7)>TG(16:0_16:1_22:6)_and_TG(16:0_18:2_20:5) M + NH3	IGHV5.51	Pro B	0.000963652	0.124853
TG(54:7)>TG(16:0_16:1_22:6)_and_TG(16:0_18:2_20:5) M + NH3	SFRP1	Pro B	0.00476112	0.246429
TG(54:7)>TG(16:0_16:1_22:6)_and_TG(16:0_18:2_20:5) M + NH3	IGLV6.57	Pro B	0.000122432	0.0697052
TG(54:7)>TG(16:0_16:1_22:6)_and_TG(16:0_18:2_20:5) M + NH3	IGHV4.39	Pro B	0.00241966	0.186675
TG(54:7)>TG(16:0_16:1_22:6)_and_TG(16:0_18:2_20:5) M + NH3	FGFBP2	Pro B	0.000157443	0.0760613
TG(54:7)>TG(16:0_16:1_22:6)_and_TG(16:0_18:2_20:5) M + NH3	DENND5B	Pro B	0.00167835	0.159471
TG(54:7)>TG(16:0_16:1_22:6)_and_TG(16:0_18:2_20:5) M + NH3	GZMH	Pro B	0.00394313	0.230137
TG(54:7)>TG(16:0_16:1_22:6)_and_TG(16:0_18:2_20:5) M + NH3	CLEC7A	Pro B	0.00133683	0.145051
TG(54:7)>TG(16:0_16:1_22:6)_and_TG(16:0_18:2_20:5) M + NH3	SPARC	Pro B	0.0047485	0.246368
TG(54:7)>TG(16:0_16:1_22:6)_and_TG(16:0_18:2_20:5) M + NH3	MXRA8	Pro B	5.3159e-05	0.0549763
TG(54:7)>TG(16:0_16:1_22:6)_and_TG(16:0_18:2_20:5) M + NH3	PIP5K1B	Pro B	0.00367566	0.225703
TG(54:7)>TG(16:0_16:1_22:6)_and_TG(16:0_18:2_20:5) M + NH3	RAB7B	Pro B	0.00361937	0.224905
TG(54:7)>TG(16:0_16:1_22:6)_and_TG(16:0_18:2_20:5) M + NH3	PRF1	Pro B	0.00141865	0.149163
TG(54:7)>TG(16:0_16:1_22:6)_and_TG(16:0_18:2_20:5) M + NH3	AP001825.1	Pro B	0.000781118	0.116992
TG(54:7)>TG(16:0_16:1_22:6)_and_TG(16:0_18:2_20:5) M + NH3	AC116362.1	Pro B	0.00330764	0.216012
TG(54:7)>TG(16:0_16:1_22:6)_and_TG(16:0_18:2_20:5) M + NH3	TEK	Pro B	0.00413703	0.234042
TG(54:7)>TG(16:0_16:1_22:6)_and_TG(16:0_18:2_20:5) M + NH3	SOCS2	Pro B	0.000502509	0.100375
TG(54:7)>TG(16:0_16:1_22:6)_and_TG(16:0_18:2_20:5) M + NH3	AC246817.1	Pro B	0.00358727	0.223962
TG(54:7)>TG(16:0_16:1_22:6)_and_TG(16:0_18:2_20:5) M + NH3	PDZRN3	Pro B	0.00468679	0.245089
TG(56:8) M + NH3	GP1BB	Pro B	0.00455018	0.242879
TG(56:8) M + NH3	HBG2	Pro B	0.00146802	0.152016
TG(56:8) M + NH3	STMN1	Pro B	0.00326686	0.214688
TG(56:8) M + NH3	FAM160A1	Pro B	0.00139545	0.147849
TG(56:8) M + NH3	AC243829.2	Pro B	0.00262709	0.19455
TG(56:8) M + NH3	PHEX	Pro B	0.00222549	0.180768
TG(56:8) M + NH3	IGHV5.51	Pro B	0.000934759	0.123295
TG(56:8) M + NH3	SFRP1	Pro B	0.00496864	0.250908
TG(56:8) M + NH3	GALNT14	Pro B	0.00470333	0.245249
TG(56:8) M + NH3	IGHV4.39	Pro B	0.00429428	0.237242
TG(56:8) M + NH3	XCL1	Pro B	0.0021275	0.177028
TG(56:8) M + NH3	CFH	Pro B	0.00203618	0.173643
TG(56:8) M + NH3	CSF2RA	Pro B	0.00176085	0.16327
TG(56:8) M + NH3	CLEC7A	Pro B	0.000493738	0.0995629
TG(56:8) M + NH3	CD38	Pro B	0.00372139	0.226523
TG(56:8) M + NH3	PZP	Pro B	0.00106265	0.129848
TG(56:8) M + NH3	IGHV4.34	Pro B	0.00057202	0.103697
TG(56:8) M + NH3	PIF1	Pro B	0.00301006	0.206349
TG(56:8) M + NH3	GRN	Pro B	0.00225941	0.182003
TG(56:8) M + NH3	STX11	Pro B	0.00368684	0.225703
TG(56:8) M + NH3	AP001977.1	Pro B	0.00324625	0.21399
TG(56:8) M + NH3	SATB2	Pro B	0.000308932	0.0923853
.	IGHA1	Pro B	0.00115788	0.134991
.	CENPF	Pro B	0.00165963	0.158975
.	CCL4L2	Pro B	0.00468348	0.244996
.	IGLV1.44	Pro B	0.00498699	0.251291
.	ZNF804B	Pro B	0.00433843	0.237912
.	BICC1	Pro B	0.000617097	0.107122
.	AC002072.1	Pro B	0.00307297	0.208154
.	IGLV1.40	Pro B	0.000841339	0.119275
.	ZNF804A	Pro B	0.00237564	0.185906
.	PLAUR	Pro B	0.00338686	0.218171
.	AC093865.1	Pro B	0.00194325	0.169952
.	LTF	Pro B	0.00344129	0.220107
.	AP001341.1	Pro B	0.00195526	0.170439
.	SFRP1	Pro B	0.00482407	0.247793
.	GPC6	Pro B	0.00217506	0.178776
.	TBC1D8	Pro B	2.0477e-05	0.040133
.	CABLES1	Pro B	0.00351684	0.22184
.	AC139720.1	Pro B	0.00230077	0.183455
.	TMTC1	Pro B	0.00264148	0.195176
.	SLC4A10	Pro B	0.0045398	0.242632
.	C5orf17	Pro B	0.00250434	0.190086
.	TPM2	Pro B	0.00132388	0.144784
.	CTNNA3	Pro B	0.000372629	0.0930399
.	ARHGAP6	Pro B	0.00382799	0.227499
.	FNDC3B	Pro B	0.00399158	0.231359
.	IL12RB2	Pro B	0.00499985	0.251563
.	LINC02506	Pro B	0.0043874	0.239162
.	LINC02160	Pro B	0.0020882	0.175596
.	AL132996.1	Pro B	0.00447276	0.241239
.	SCN9A	Pro B	0.000332152	0.0923853
.	ST6GALNAC5	Pro B	0.00368953	0.225703
.	AL133346.1	Pro B	0.00152241	0.15493
.	GLDC	Pro B	0.00459647	0.243724
.	PLBD1	Pro B	0.00136816	0.146517
.	AC079142.1	Pro B	1.09416e-05	0.0337666
.	TXN	Pro B	0.000552138	0.103412
.	PHACTR1	Pro B	0.0010564	0.129451
.	BRCA1	Pro B	0.000538236	0.102482
.	FEN1	Pro B	0.00359974	0.224331
.	IGHV4.34	Pro B	0.00414719	0.234141
.	CEP112	Pro B	0.00224919	0.181664
.	PBX3	Pro B	0.00119759	0.137327
.	DEPDC1	Pro B	0.00220722	0.180167
.	ABTB2	Pro B	0.004103	0.23361
.	MROH9	Pro B	0.00432423	0.237912
.	PTCHD1.AS	Pro B	0.00137226	0.146772
.	MYOF	Pro B	0.000883416	0.121066
.	AC096711.2	Pro B	0.00261727	0.194177
.	ZSWIM5	Pro B	0.000453838	0.0960206
.	CYP7B1	Pro B	0.0012481	0.140373
.	RIPK2	Pro B	0.00457436	0.243305
.	GRN	Pro B	0.000591786	0.104832
.	MID1	Pro B	0.00329387	0.215503
.	RNF150	Pro B	0.000365956	0.0929788
.	MMP2	Pro B	0.00462149	0.244222
.	AC098588.3	Pro B	0.00128221	0.142286
.	PDE7B	Pro B	0.00110802	0.132088
.	CYP46A1	Pro B	0.00164549	0.158526
.	SLC8A3	Pro B	0.00360875	0.224556
.	TOX2	Pro B	0.0016043	0.157911
.	SNX9	Pro B	0.00247439	0.188692
.	HMGCLL1	Pro B	0.00239005	0.185906
.	PIEZO2	Pro B	0.00124182	0.14001
.	PALLD	Pro B	5.00503e-05	0.0537462
.	PTPN14	Pro B	0.00222925	0.180942
.	AL603756.1	Pro B	0.00130698	0.143662
.	AL021918.5	Pro B	0.00261432	0.194088
.	AC091939.1	Pro B	0.00182329	0.16554
.	CDCA5	Pro B	0.00409415	0.233311
TG(50:4)>TG(16:1_16:1_18:2)_and_TG(16:1_16:1_18:2) M + NH3	ZNF385D	Pro B	0.00241743	0.186604
TG(50:4)>TG(16:1_16:1_18:2)_and_TG(16:1_16:1_18:2) M + NH3	CCL4L2	Pro B	0.00278895	0.199945
TG(50:4)>TG(16:1_16:1_18:2)_and_TG(16:1_16:1_18:2) M + NH3	ESM1	Pro B	0.00301357	0.206349
TG(50:4)>TG(16:1_16:1_18:2)_and_TG(16:1_16:1_18:2) M + NH3	C7	Pro B	0.00382606	0.227466
TG(50:4)>TG(16:1_16:1_18:2)_and_TG(16:1_16:1_18:2) M + NH3	AC243829.2	Pro B	0.000883873	0.121066
TG(50:4)>TG(16:1_16:1_18:2)_and_TG(16:1_16:1_18:2) M + NH3	S100B	Pro B	0.00376356	0.227059
TG(50:4)>TG(16:1_16:1_18:2)_and_TG(16:1_16:1_18:2) M + NH3	SFRP1	Pro B	0.00476112	0.246429
TG(50:4)>TG(16:1_16:1_18:2)_and_TG(16:1_16:1_18:2) M + NH3	IGLV2.14	Pro B	1.32687e-05	0.0348167
TG(50:4)>TG(16:1_16:1_18:2)_and_TG(16:1_16:1_18:2) M + NH3	RRP12	Pro B	0.0013411	0.145225
TG(50:4)>TG(16:1_16:1_18:2)_and_TG(16:1_16:1_18:2) M + NH3	IGHV4.39	Pro B	0.00243271	0.187197
TG(50:4)>TG(16:1_16:1_18:2)_and_TG(16:1_16:1_18:2) M + NH3	FGFBP2	Pro B	0.000828681	0.118493
TG(50:4)>TG(16:1_16:1_18:2)_and_TG(16:1_16:1_18:2) M + NH3	CD34	Pro B	0.00412886	0.234042
TG(50:4)>TG(16:1_16:1_18:2)_and_TG(16:1_16:1_18:2) M + NH3	DENND5B	Pro B	0.00304123	0.207142
TG(50:4)>TG(16:1_16:1_18:2)_and_TG(16:1_16:1_18:2) M + NH3	GZMH	Pro B	0.00426878	0.236754
TG(50:4)>TG(16:1_16:1_18:2)_and_TG(16:1_16:1_18:2) M + NH3	TRBV14	Pro B	0.00328726	0.215293
TG(50:4)>TG(16:1_16:1_18:2)_and_TG(16:1_16:1_18:2) M + NH3	AL392086.3	Pro B	0.000849353	0.11943
TG(50:4)>TG(16:1_16:1_18:2)_and_TG(16:1_16:1_18:2) M + NH3	NR2F1.AS1	Pro B	0.00072203	0.114595
TG(50:4)>TG(16:1_16:1_18:2)_and_TG(16:1_16:1_18:2) M + NH3	SLC16A10	Pro B	0.000289574	0.092047
TG(50:4)>TG(16:1_16:1_18:2)_and_TG(16:1_16:1_18:2) M + NH3	HIST1H1A	Pro B	0.00192337	0.169333
TG(50:4)>TG(16:1_16:1_18:2)_and_TG(16:1_16:1_18:2) M + NH3	PTAFR	Pro B	0.000927974	0.123295
TG(50:4)>TG(16:1_16:1_18:2)_and_TG(16:1_16:1_18:2) M + NH3	CACNA2D1	Pro B	0.00349115	0.221264
TG(50:4)>TG(16:1_16:1_18:2)_and_TG(16:1_16:1_18:2) M + NH3	RORA.AS1	Pro B	0.00355067	0.222772
1-O-[(6'-O-tetradecanoyl)-a-D-glucopyranosyl]-(2-tetradecanoyloxy)-eicosan-1-ol	CCL4L2	Pro B	0.00482284	0.247793
1-O-[(6'-O-tetradecanoyl)-a-D-glucopyranosyl]-(2-tetradecanoyloxy)-eicosan-1-ol	ESM1	Pro B	0.00301357	0.206349
1-O-[(6'-O-tetradecanoyl)-a-D-glucopyranosyl]-(2-tetradecanoyloxy)-eicosan-1-ol	IGLV3.21	Pro B	0.000880709	0.121066
1-O-[(6'-O-tetradecanoyl)-a-D-glucopyranosyl]-(2-tetradecanoyloxy)-eicosan-1-ol	H2AFZ	Pro B	0.00495789	0.250638
1-O-[(6'-O-tetradecanoyl)-a-D-glucopyranosyl]-(2-tetradecanoyloxy)-eicosan-1-ol	C7	Pro B	0.00382606	0.227466
1-O-[(6'-O-tetradecanoyl)-a-D-glucopyranosyl]-(2-tetradecanoyloxy)-eicosan-1-ol	AC243829.2	Pro B	0.000730782	0.115085
1-O-[(6'-O-tetradecanoyl)-a-D-glucopyranosyl]-(2-tetradecanoyloxy)-eicosan-1-ol	S100B	Pro B	0.00366714	0.225703
1-O-[(6'-O-tetradecanoyl)-a-D-glucopyranosyl]-(2-tetradecanoyloxy)-eicosan-1-ol	CCL14	Pro B	0.00067468	0.11128
1-O-[(6'-O-tetradecanoyl)-a-D-glucopyranosyl]-(2-tetradecanoyloxy)-eicosan-1-ol	NR2F1	Pro B	0.00079553	0.117606
1-O-[(6'-O-tetradecanoyl)-a-D-glucopyranosyl]-(2-tetradecanoyloxy)-eicosan-1-ol	SFRP1	Pro B	0.00476112	0.246429
1-O-[(6'-O-tetradecanoyl)-a-D-glucopyranosyl]-(2-tetradecanoyloxy)-eicosan-1-ol	IGHV4.39	Pro B	0.00229454	0.183236
1-O-[(6'-O-tetradecanoyl)-a-D-glucopyranosyl]-(2-tetradecanoyloxy)-eicosan-1-ol	FGFBP2	Pro B	0.000826769	0.118403
1-O-[(6'-O-tetradecanoyl)-a-D-glucopyranosyl]-(2-tetradecanoyloxy)-eicosan-1-ol	DENND5B	Pro B	0.004439	0.24049
1-O-[(6'-O-tetradecanoyl)-a-D-glucopyranosyl]-(2-tetradecanoyloxy)-eicosan-1-ol	GZMH	Pro B	0.00400483	0.231743
1-O-[(6'-O-tetradecanoyl)-a-D-glucopyranosyl]-(2-tetradecanoyloxy)-eicosan-1-ol	TRBV14	Pro B	0.00328726	0.215293
1-O-[(6'-O-tetradecanoyl)-a-D-glucopyranosyl]-(2-tetradecanoyloxy)-eicosan-1-ol	IGLV3.25	Pro B	0.00245913	0.188138
1-O-[(6'-O-tetradecanoyl)-a-D-glucopyranosyl]-(2-tetradecanoyloxy)-eicosan-1-ol	RAB7B	Pro B	0.00362078	0.224949
1-O-[(6'-O-tetradecanoyl)-a-D-glucopyranosyl]-(2-tetradecanoyloxy)-eicosan-1-ol	CD38	Pro B	0.00313982	0.210204
1-O-[(6'-O-tetradecanoyl)-a-D-glucopyranosyl]-(2-tetradecanoyloxy)-eicosan-1-ol	TEK	Pro B	0.00125779	0.140978
1-O-[(6'-O-tetradecanoyl)-a-D-glucopyranosyl]-(2-tetradecanoyloxy)-eicosan-1-ol	ZCCHC7	Pro B	0.00415566	0.234249
1-O-[(6'-O-tetradecanoyl)-a-D-glucopyranosyl]-(2-tetradecanoyloxy)-eicosan-1-ol	SOCS2	Pro B	0.00105787	0.129573
PC(o-18:2(9Z,12Z)/22:0)	PDZRN4	Pro B	0.000559865	0.103412
PC(o-18:2(9Z,12Z)/22:0)	SCT	Pro B	0.000581341	0.104016
PC(o-18:2(9Z,12Z)/22:0)	IGKV3.20	Pro B	0.00149261	0.153195
PC(o-18:2(9Z,12Z)/22:0)	VCAN	Pro B	0.00159754	0.157701
PC(o-18:2(9Z,12Z)/22:0)	PRSS2	Pro B	0.00237596	0.185906
PC(o-18:2(9Z,12Z)/22:0)	IGLV3.21	Pro B	0.00037811	0.0934769
PC(o-18:2(9Z,12Z)/22:0)	BEX1	Pro B	0.00401836	0.231842
PC(o-18:2(9Z,12Z)/22:0)	CCL14	Pro B	0.00067468	0.11128
PC(o-18:2(9Z,12Z)/22:0)	NR2F1	Pro B	0.00079553	0.117606
PC(o-18:2(9Z,12Z)/22:0)	CPA3	Pro B	0.000434471	0.0960206
PC(o-18:2(9Z,12Z)/22:0)	FBLN1	Pro B	0.00374186	0.226794
PC(o-18:2(9Z,12Z)/22:0)	AC139720.1	Pro B	0.00194548	0.170063
PC(o-18:2(9Z,12Z)/22:0)	LINC00640	Pro B	0.00236939	0.185906
PC(o-18:2(9Z,12Z)/22:0)	ACOXL	Pro B	0.00179844	0.164586
PC(o-18:2(9Z,12Z)/22:0)	CLIC4	Pro B	0.00292708	0.203968
PC(o-18:2(9Z,12Z)/22:0)	IGHV1.18	Pro B	0.000100986	0.0646983
PC(o-18:2(9Z,12Z)/22:0)	EMID1	Pro B	0.00154828	0.156065
PC(o-18:2(9Z,12Z)/22:0)	SLCO2B1	Pro B	0.00101257	0.127136
PC(o-18:2(9Z,12Z)/22:0)	INHBA	Pro B	0.00196742	0.171053
PC(o-18:2(9Z,12Z)/22:0)	CTDSPL	Pro B	0.000875047	0.120747
PC(o-18:2(9Z,12Z)/22:0)	ENTPD1	Pro B	0.00419716	0.234804
PC(o-18:2(9Z,12Z)/22:0)	MEIKIN	Pro B	0.00273037	0.198201
PC(o-18:2(9Z,12Z)/22:0)	MT1G	Pro B	5.37658e-05	0.0549763
PC(o-18:2(9Z,12Z)/22:0)	PCDH17	Pro B	0.000296991	0.092179
PC(o-18:2(9Z,12Z)/22:0)	MPDZ	Pro B	0.000438032	0.0960206
PC(o-18:2(9Z,12Z)/22:0)	IGLV4.69	Pro B	0.0012292	0.139167
PC(o-18:2(9Z,12Z)/22:0)	IGKV1.27	Pro B	0.000147593	0.0746293
PC(o-18:2(9Z,12Z)/22:0)	OSR2	Pro B	7.79762e-05	0.0613534
PC(o-18:2(9Z,12Z)/22:0)	PPP1R2C	Pro B	0.00152801	0.155191
PC(o-16:1(9Z)/22:0)	PDZRN4	Pro B	0.000559865	0.103412
PC(o-16:1(9Z)/22:0)	SCT	Pro B	0.00179207	0.164295
PC(o-16:1(9Z)/22:0)	IGKV3.20	Pro B	0.00140876	0.148516
PC(o-16:1(9Z)/22:0)	PRSS2	Pro B	0.00260769	0.193913
PC(o-16:1(9Z)/22:0)	LGMN	Pro B	0.00389143	0.228759
PC(o-16:1(9Z)/22:0)	BEX1	Pro B	0.003879	0.228517
PC(o-16:1(9Z)/22:0)	FBLN1	Pro B	0.00374186	0.226794
PC(o-16:1(9Z)/22:0)	AC139720.1	Pro B	0.00194795	0.170139
PC(o-16:1(9Z)/22:0)	LINC00640	Pro B	0.00236939	0.185906
PC(o-16:1(9Z)/22:0)	ACOXL	Pro B	0.00179844	0.164586
PC(o-16:1(9Z)/22:0)	IGHV1.18	Pro B	0.000199772	0.0821801
PC(o-16:1(9Z)/22:0)	EMID1	Pro B	0.00184158	0.166114
PC(o-16:1(9Z)/22:0)	INHBA	Pro B	0.0022923	0.183148
PC(o-16:1(9Z)/22:0)	CTDSPL	Pro B	0.000996313	0.126625
PC(o-16:1(9Z)/22:0)	MEIKIN	Pro B	0.00273037	0.198201
PC(o-16:1(9Z)/22:0)	TPST1	Pro B	0.00403894	0.232173
PC(o-16:1(9Z)/22:0)	MYO10	Pro B	0.00435273	0.238151
PC(o-16:1(9Z)/22:0)	MT1G	Pro B	9.87051e-05	0.0642799
PC(o-16:1(9Z)/22:0)	RASGRF2	Pro B	0.00368865	0.225703
TG(52:5)>TG(16:0_18:2_18:3) M + NH3	CCL4L2	Pro B	0.0041675	0.234524
TG(52:5)>TG(16:0_18:2_18:3) M + NH3	ESM1	Pro B	0.00301357	0.206349
TG(52:5)>TG(16:0_18:2_18:3) M + NH3	IGLV3.21	Pro B	0.00123442	0.139493
TG(52:5)>TG(16:0_18:2_18:3) M + NH3	C7	Pro B	0.00382606	0.227466
TG(52:5)>TG(16:0_18:2_18:3) M + NH3	AC243829.2	Pro B	0.000891401	0.121104
TG(52:5)>TG(16:0_18:2_18:3) M + NH3	S100B	Pro B	0.00453654	0.242614
TG(52:5)>TG(16:0_18:2_18:3) M + NH3	CCL14	Pro B	0.000975404	0.125533
TG(52:5)>TG(16:0_18:2_18:3) M + NH3	NR2F1	Pro B	0.00115302	0.134707
TG(52:5)>TG(16:0_18:2_18:3) M + NH3	PRKG2	Pro B	0.00324182	0.213868
TG(52:5)>TG(16:0_18:2_18:3) M + NH3	SFRP1	Pro B	0.00476112	0.246429
TG(52:5)>TG(16:0_18:2_18:3) M + NH3	IGLV2.14	Pro B	1.50624e-05	0.0367621
TG(52:5)>TG(16:0_18:2_18:3) M + NH3	RRP12	Pro B	0.00328655	0.215276
TG(52:5)>TG(16:0_18:2_18:3) M + NH3	IGHV4.39	Pro B	0.00241131	0.1864
TG(52:5)>TG(16:0_18:2_18:3) M + NH3	FGFBP2	Pro B	0.00076663	0.116082
TG(52:5)>TG(16:0_18:2_18:3) M + NH3	DENND5B	Pro B	0.0010205	0.127464
TG(52:5)>TG(16:0_18:2_18:3) M + NH3	GZMH	Pro B	0.00402341	0.231842
TG(52:5)>TG(16:0_18:2_18:3) M + NH3	AL392086.3	Pro B	0.000561928	0.103412
TG(52:5)>TG(16:0_18:2_18:3) M + NH3	IGLV3.25	Pro B	0.00296487	0.204774
TG(52:5)>TG(16:0_18:2_18:3) M + NH3	RAB7B	Pro B	0.00351419	0.22177
TG(52:5)>TG(16:0_18:2_18:3) M + NH3	NR2F1.AS1	Pro B	0.00072203	0.114595
TG(52:5)>TG(16:0_18:2_18:3) M + NH3	TEK	Pro B	0.000545569	0.103116
TG(52:5)>TG(16:0_18:2_18:3) M + NH3	HIST1H1A	Pro B	0.00121652	0.138298
TG(52:5)>TG(16:0_18:2_18:3) M + NH3	PTAFR	Pro B	0.000425391	0.0960206
TG(52:5)>TG(16:0_18:2_18:3) M + NH3	SYAP1	Pro B	0.00346514	0.220517
1-tetracosyl-2-[(6Z,9Z,12Z)-octadecatrienoyl]-sn-glycero-3-phosphocholine	TMEM108	Pro B	0.000801607	0.117659
1-tetracosyl-2-[(6Z,9Z,12Z)-octadecatrienoyl]-sn-glycero-3-phosphocholine	FBN1	Pro B	0.000131659	0.0713137
1-tetracosyl-2-[(6Z,9Z,12Z)-octadecatrienoyl]-sn-glycero-3-phosphocholine	PDZRN4	Pro B	0.000564361	0.103412
1-tetracosyl-2-[(6Z,9Z,12Z)-octadecatrienoyl]-sn-glycero-3-phosphocholine	SCT	Pro B	0.00174486	0.16262
1-tetracosyl-2-[(6Z,9Z,12Z)-octadecatrienoyl]-sn-glycero-3-phosphocholine	IGKV3.20	Pro B	0.00133249	0.145002
1-tetracosyl-2-[(6Z,9Z,12Z)-octadecatrienoyl]-sn-glycero-3-phosphocholine	GHR	Pro B	0.00419784	0.234804
1-tetracosyl-2-[(6Z,9Z,12Z)-octadecatrienoyl]-sn-glycero-3-phosphocholine	CADPS2	Pro B	0.000823451	0.118123
1-tetracosyl-2-[(6Z,9Z,12Z)-octadecatrienoyl]-sn-glycero-3-phosphocholine	EBF3	Pro B	0.000414695	0.0960206
1-tetracosyl-2-[(6Z,9Z,12Z)-octadecatrienoyl]-sn-glycero-3-phosphocholine	PRSS2	Pro B	0.00224997	0.181664
1-tetracosyl-2-[(6Z,9Z,12Z)-octadecatrienoyl]-sn-glycero-3-phosphocholine	COL19A1	Pro B	0.00479947	0.247387
1-tetracosyl-2-[(6Z,9Z,12Z)-octadecatrienoyl]-sn-glycero-3-phosphocholine	RTN1	Pro B	0.00103721	0.12788
1-tetracosyl-2-[(6Z,9Z,12Z)-octadecatrienoyl]-sn-glycero-3-phosphocholine	NPW	Pro B	0.0020019	0.172282
1-tetracosyl-2-[(6Z,9Z,12Z)-octadecatrienoyl]-sn-glycero-3-phosphocholine	CD86	Pro B	0.000747029	0.115449
1-tetracosyl-2-[(6Z,9Z,12Z)-octadecatrienoyl]-sn-glycero-3-phosphocholine	LGMN	Pro B	0.001945	0.170041
1-tetracosyl-2-[(6Z,9Z,12Z)-octadecatrienoyl]-sn-glycero-3-phosphocholine	XCR1	Pro B	0.000456513	0.0960206
1-tetracosyl-2-[(6Z,9Z,12Z)-octadecatrienoyl]-sn-glycero-3-phosphocholine	BEX1	Pro B	0.00374403	0.226794
1-tetracosyl-2-[(6Z,9Z,12Z)-octadecatrienoyl]-sn-glycero-3-phosphocholine	GJA1	Pro B	0.000453219	0.0960206
1-tetracosyl-2-[(6Z,9Z,12Z)-octadecatrienoyl]-sn-glycero-3-phosphocholine	UGCG	Pro B	0.00434528	0.238088
1-tetracosyl-2-[(6Z,9Z,12Z)-octadecatrienoyl]-sn-glycero-3-phosphocholine	ITIH5	Pro B	0.000371028	0.0929788
1-tetracosyl-2-[(6Z,9Z,12Z)-octadecatrienoyl]-sn-glycero-3-phosphocholine	FBLN1	Pro B	0.00377924	0.227059
1-tetracosyl-2-[(6Z,9Z,12Z)-octadecatrienoyl]-sn-glycero-3-phosphocholine	SDC2	Pro B	0.000887123	0.121066
1-tetracosyl-2-[(6Z,9Z,12Z)-octadecatrienoyl]-sn-glycero-3-phosphocholine	RNASE3	Pro B	0.00460083	0.24376
1-tetracosyl-2-[(6Z,9Z,12Z)-octadecatrienoyl]-sn-glycero-3-phosphocholine	LINC00640	Pro B	0.00238762	0.185906
1-tetracosyl-2-[(6Z,9Z,12Z)-octadecatrienoyl]-sn-glycero-3-phosphocholine	ACOXL	Pro B	0.000726188	0.114728
1-tetracosyl-2-[(6Z,9Z,12Z)-octadecatrienoyl]-sn-glycero-3-phosphocholine	ENOX1	Pro B	0.00155942	0.15623
1-tetracosyl-2-[(6Z,9Z,12Z)-octadecatrienoyl]-sn-glycero-3-phosphocholine	ADGRL2	Pro B	0.00167886	0.159471
1-tetracosyl-2-[(6Z,9Z,12Z)-octadecatrienoyl]-sn-glycero-3-phosphocholine	CD5L	Pro B	0.00133547	0.145002
1-tetracosyl-2-[(6Z,9Z,12Z)-octadecatrienoyl]-sn-glycero-3-phosphocholine	ITGBL1	Pro B	0.000356844	0.0923853
1-tetracosyl-2-[(6Z,9Z,12Z)-octadecatrienoyl]-sn-glycero-3-phosphocholine	CLIC4	Pro B	0.000200337	0.0822191
1-tetracosyl-2-[(6Z,9Z,12Z)-octadecatrienoyl]-sn-glycero-3-phosphocholine	ARHGAP6	Pro B	0.00359318	0.22414
1-tetracosyl-2-[(6Z,9Z,12Z)-octadecatrienoyl]-sn-glycero-3-phosphocholine	AL096854.1	Pro B	0.000740066	0.115085
1-tetracosyl-2-[(6Z,9Z,12Z)-octadecatrienoyl]-sn-glycero-3-phosphocholine	IGHV1.18	Pro B	0.000199772	0.0821801
1-tetracosyl-2-[(6Z,9Z,12Z)-octadecatrienoyl]-sn-glycero-3-phosphocholine	C1R	Pro B	0.000102919	0.0649842
1-tetracosyl-2-[(6Z,9Z,12Z)-octadecatrienoyl]-sn-glycero-3-phosphocholine	AC087280.2	Pro B	4.61748e-05	0.0516412
1-tetracosyl-2-[(6Z,9Z,12Z)-octadecatrienoyl]-sn-glycero-3-phosphocholine	LINC01876	Pro B	0.00135308	0.145535
1-tetracosyl-2-[(6Z,9Z,12Z)-octadecatrienoyl]-sn-glycero-3-phosphocholine	ZNF215	Pro B	0.00208706	0.175555
1-tetracosyl-2-[(6Z,9Z,12Z)-octadecatrienoyl]-sn-glycero-3-phosphocholine	HLF	Pro B	0.000308391	0.0923853
1-tetracosyl-2-[(6Z,9Z,12Z)-octadecatrienoyl]-sn-glycero-3-phosphocholine	CDH7	Pro B	0.00120973	0.137968
1-tetracosyl-2-[(6Z,9Z,12Z)-octadecatrienoyl]-sn-glycero-3-phosphocholine	SNAP25.AS1	Pro B	0.00177592	0.163636
1-tetracosyl-2-[(6Z,9Z,12Z)-octadecatrienoyl]-sn-glycero-3-phosphocholine	AC112206.2	Pro B	0.0019174	0.169184
1-tetracosyl-2-[(6Z,9Z,12Z)-octadecatrienoyl]-sn-glycero-3-phosphocholine	SLC41A2	Pro B	0.000238551	0.0880605
1-tetracosyl-2-[(6Z,9Z,12Z)-octadecatrienoyl]-sn-glycero-3-phosphocholine	RAB7B	Pro B	0.00287067	0.202209
1-tetracosyl-2-[(6Z,9Z,12Z)-octadecatrienoyl]-sn-glycero-3-phosphocholine	PDE1C	Pro B	0.000996125	0.126625
1-tetracosyl-2-[(6Z,9Z,12Z)-octadecatrienoyl]-sn-glycero-3-phosphocholine	AC079753.2	Pro B	0.00204716	0.173968
1-tetracosyl-2-[(6Z,9Z,12Z)-octadecatrienoyl]-sn-glycero-3-phosphocholine	CCN1	Pro B	0.000456513	0.0960206
1-tetracosyl-2-[(6Z,9Z,12Z)-octadecatrienoyl]-sn-glycero-3-phosphocholine	LINC02725	Pro B	0.00103134	0.127594
1-tetracosyl-2-[(6Z,9Z,12Z)-octadecatrienoyl]-sn-glycero-3-phosphocholine	EMID1	Pro B	0.000176029	0.0783199
1-tetracosyl-2-[(6Z,9Z,12Z)-octadecatrienoyl]-sn-glycero-3-phosphocholine	AC073114.1	Pro B	0.000999415	0.126707
1-tetracosyl-2-[(6Z,9Z,12Z)-octadecatrienoyl]-sn-glycero-3-phosphocholine	KCNK13	Pro B	0.00182584	0.16555
1-tetracosyl-2-[(6Z,9Z,12Z)-octadecatrienoyl]-sn-glycero-3-phosphocholine	PDE3A	Pro B	0.0032756	0.214803
1-tetracosyl-2-[(6Z,9Z,12Z)-octadecatrienoyl]-sn-glycero-3-phosphocholine	INHBA	Pro B	0.00426737	0.236724
1-tetracosyl-2-[(6Z,9Z,12Z)-octadecatrienoyl]-sn-glycero-3-phosphocholine	LINC02232	Pro B	0.000245504	0.0882295
1-tetracosyl-2-[(6Z,9Z,12Z)-octadecatrienoyl]-sn-glycero-3-phosphocholine	PACSIN1	Pro B	0.000340316	0.0923853
1-tetracosyl-2-[(6Z,9Z,12Z)-octadecatrienoyl]-sn-glycero-3-phosphocholine	CD300E	Pro B	8.99886e-05	0.0629095
1-tetracosyl-2-[(6Z,9Z,12Z)-octadecatrienoyl]-sn-glycero-3-phosphocholine	KLHL4	Pro B	0.000334179	0.0923853
1-tetracosyl-2-[(6Z,9Z,12Z)-octadecatrienoyl]-sn-glycero-3-phosphocholine	LMO2	Pro B	0.00444738	0.240662
1-tetracosyl-2-[(6Z,9Z,12Z)-octadecatrienoyl]-sn-glycero-3-phosphocholine	SMOC1	Pro B	0.000853122	0.11943
1-tetracosyl-2-[(6Z,9Z,12Z)-octadecatrienoyl]-sn-glycero-3-phosphocholine	PLD1	Pro B	0.000674409	0.11128
1-tetracosyl-2-[(6Z,9Z,12Z)-octadecatrienoyl]-sn-glycero-3-phosphocholine	JAK2	Pro B	0.00442914	0.240125
1-tetracosyl-2-[(6Z,9Z,12Z)-octadecatrienoyl]-sn-glycero-3-phosphocholine	MYO10	Pro B	0.00231775	0.18414
1-tetracosyl-2-[(6Z,9Z,12Z)-octadecatrienoyl]-sn-glycero-3-phosphocholine	DACH2	Pro B	0.000338229	0.0923853
1-tetracosyl-2-[(6Z,9Z,12Z)-octadecatrienoyl]-sn-glycero-3-phosphocholine	EPHA6	Pro B	0.00164958	0.158526
1-tetracosyl-2-[(6Z,9Z,12Z)-octadecatrienoyl]-sn-glycero-3-phosphocholine	MT1G	Pro B	9.87051e-05	0.0642799
1-tetracosyl-2-[(6Z,9Z,12Z)-octadecatrienoyl]-sn-glycero-3-phosphocholine	CACNA2D1	Pro B	0.00312592	0.209834
1-tetracosyl-2-[(6Z,9Z,12Z)-octadecatrienoyl]-sn-glycero-3-phosphocholine	LINC00114	Pro B	0.00314597	0.210409
1-tetracosyl-2-[(6Z,9Z,12Z)-octadecatrienoyl]-sn-glycero-3-phosphocholine	LINC02772	Pro B	0.0049375	0.250174
1-tetracosyl-2-[(6Z,9Z,12Z)-octadecatrienoyl]-sn-glycero-3-phosphocholine	ITGB5	Pro B	0.00114708	0.134381
1-tetracosyl-2-[(6Z,9Z,12Z)-octadecatrienoyl]-sn-glycero-3-phosphocholine	LINC01170	Pro B	0.000939969	0.123295
1-tetracosyl-2-[(6Z,9Z,12Z)-octadecatrienoyl]-sn-glycero-3-phosphocholine	RXFP1	Pro B	0.000274767	0.0905466
1-tetracosyl-2-[(6Z,9Z,12Z)-octadecatrienoyl]-sn-glycero-3-phosphocholine	AC079804.3	Pro B	0.00374414	0.226794
1-tetracosyl-2-[(6Z,9Z,12Z)-octadecatrienoyl]-sn-glycero-3-phosphocholine	EFNB2	Pro B	0.00470836	0.245348
1-tetracosyl-2-[(6Z,9Z,12Z)-octadecatrienoyl]-sn-glycero-3-phosphocholine	AC124254.2	Pro B	0.000578527	0.103697
1-tetracosyl-2-[(6Z,9Z,12Z)-octadecatrienoyl]-sn-glycero-3-phosphocholine	RASGRF2	Pro B	0.00454166	0.242632
1-tetracosyl-2-[(6Z,9Z,12Z)-octadecatrienoyl]-sn-glycero-3-phosphocholine	TSKU	Pro B	0.000515485	0.100697
1-tetracosyl-2-[(6Z,9Z,12Z)-octadecatrienoyl]-sn-glycero-3-phosphocholine	IGKV1.8	Pro B	0.00255849	0.19199
1-tetracosyl-2-[(6Z,9Z,12Z)-octadecatrienoyl]-sn-glycero-3-phosphocholine	LINC00534	Pro B	0.00163909	0.158526
TG(54:6)>TG(18:2/18:2/18:2)_and_TG(18:1_18:2_18:3) M + NH3	CCL4L2	Pro B	0.00427239	0.236913
TG(54:6)>TG(18:2/18:2/18:2)_and_TG(18:1_18:2_18:3) M + NH3	STMN1	Pro B	0.000792734	0.117606
TG(54:6)>TG(18:2/18:2/18:2)_and_TG(18:1_18:2_18:3) M + NH3	C7	Pro B	0.00382606	0.227466
TG(54:6)>TG(18:2/18:2/18:2)_and_TG(18:1_18:2_18:3) M + NH3	AC243829.2	Pro B	0.00100519	0.12696
TG(54:6)>TG(18:2/18:2/18:2)_and_TG(18:1_18:2_18:3) M + NH3	SFRP1	Pro B	0.00496864	0.250908
TG(54:6)>TG(18:2/18:2/18:2)_and_TG(18:1_18:2_18:3) M + NH3	IGHV4.39	Pro B	0.00313475	0.210053
TG(54:6)>TG(18:2/18:2/18:2)_and_TG(18:1_18:2_18:3) M + NH3	AL392086.3	Pro B	0.00312456	0.209809
TG(54:6)>TG(18:2/18:2/18:2)_and_TG(18:1_18:2_18:3) M + NH3	RAB7B	Pro B	0.00343636	0.21997
TG(54:6)>TG(18:2/18:2/18:2)_and_TG(18:1_18:2_18:3) M + NH3	PRF1	Pro B	0.00122751	0.139058
TG(54:6)>TG(18:2/18:2/18:2)_and_TG(18:1_18:2_18:3) M + NH3	CD38	Pro B	0.00382017	0.227466
TG(54:6)>TG(18:2/18:2/18:2)_and_TG(18:1_18:2_18:3) M + NH3	HIST1H1A	Pro B	0.00431371	0.237591
TG(54:6)>TG(18:2/18:2/18:2)_and_TG(18:1_18:2_18:3) M + NH3	CACNA2D1	Pro B	0.00215293	0.178056
TG(54:6)>TG(18:2/18:2/18:2)_and_TG(18:1_18:2_18:3) M + NH3	RORA.AS1	Pro B	0.00113273	0.133489
TG(46:1)>TG(12:0_16:0_18:1)_and_TG(10:0_18:0_18:1)_and_TG(14:0_16:0_16:1) M + NH3	PRSS57	Pro B	7.97098e-06	0.030999
TG(46:1)>TG(12:0_16:0_18:1)_and_TG(10:0_18:0_18:1)_and_TG(14:0_16:0_16:1) M + NH3	ESM1	Pro B	0.00301357	0.206349
TG(46:1)>TG(12:0_16:0_18:1)_and_TG(10:0_18:0_18:1)_and_TG(14:0_16:0_16:1) M + NH3	EBF3	Pro B	0.00358772	0.223982
TG(46:1)>TG(12:0_16:0_18:1)_and_TG(10:0_18:0_18:1)_and_TG(14:0_16:0_16:1) M + NH3	IGLV3.21	Pro B	0.00144741	0.150749
TG(46:1)>TG(12:0_16:0_18:1)_and_TG(10:0_18:0_18:1)_and_TG(14:0_16:0_16:1) M + NH3	AC243829.2	Pro B	0.00251364	0.190402
TG(46:1)>TG(12:0_16:0_18:1)_and_TG(10:0_18:0_18:1)_and_TG(14:0_16:0_16:1) M + NH3	IDO1	Pro B	0.00419237	0.234804
TG(46:1)>TG(12:0_16:0_18:1)_and_TG(10:0_18:0_18:1)_and_TG(14:0_16:0_16:1) M + NH3	CCL14	Pro B	0.000754712	0.115449
TG(46:1)>TG(12:0_16:0_18:1)_and_TG(10:0_18:0_18:1)_and_TG(14:0_16:0_16:1) M + NH3	NR2F1	Pro B	0.000890576	0.121066
TG(46:1)>TG(12:0_16:0_18:1)_and_TG(10:0_18:0_18:1)_and_TG(14:0_16:0_16:1) M + NH3	SFRP1	Pro B	0.00476112	0.246429
TG(46:1)>TG(12:0_16:0_18:1)_and_TG(10:0_18:0_18:1)_and_TG(14:0_16:0_16:1) M + NH3	ATAD2	Pro B	0.00216591	0.178565
TG(46:1)>TG(12:0_16:0_18:1)_and_TG(10:0_18:0_18:1)_and_TG(14:0_16:0_16:1) M + NH3	IGKV3.15	Pro B	8.28371e-05	0.0622281
TG(46:1)>TG(12:0_16:0_18:1)_and_TG(10:0_18:0_18:1)_and_TG(14:0_16:0_16:1) M + NH3	IGHV4.39	Pro B	0.00182612	0.16555
TG(46:1)>TG(12:0_16:0_18:1)_and_TG(10:0_18:0_18:1)_and_TG(14:0_16:0_16:1) M + NH3	DAAM2	Pro B	0.000634908	0.108716
TG(46:1)>TG(12:0_16:0_18:1)_and_TG(10:0_18:0_18:1)_and_TG(14:0_16:0_16:1) M + NH3	CCDC191	Pro B	0.00385183	0.228131
TG(46:1)>TG(12:0_16:0_18:1)_and_TG(10:0_18:0_18:1)_and_TG(14:0_16:0_16:1) M + NH3	LRRK2	Pro B	0.00444123	0.24053
TG(46:1)>TG(12:0_16:0_18:1)_and_TG(10:0_18:0_18:1)_and_TG(14:0_16:0_16:1) M + NH3	AHR	Pro B	0.000202134	0.0825564
TG(46:1)>TG(12:0_16:0_18:1)_and_TG(10:0_18:0_18:1)_and_TG(14:0_16:0_16:1) M + NH3	PLCL1	Pro B	0.00339836	0.218564
TG(46:1)>TG(12:0_16:0_18:1)_and_TG(10:0_18:0_18:1)_and_TG(14:0_16:0_16:1) M + NH3	AC007389.1	Pro B	0.000259845	0.0894898
TG(46:1)>TG(12:0_16:0_18:1)_and_TG(10:0_18:0_18:1)_and_TG(14:0_16:0_16:1) M + NH3	TAFA1	Pro B	0.00206608	0.174765
TG(46:1)>TG(12:0_16:0_18:1)_and_TG(10:0_18:0_18:1)_and_TG(14:0_16:0_16:1) M + NH3	HLF	Pro B	0.000317827	0.0923853
TG(46:1)>TG(12:0_16:0_18:1)_and_TG(10:0_18:0_18:1)_and_TG(14:0_16:0_16:1) M + NH3	ROR2	Pro B	0.00301869	0.206455
TG(46:1)>TG(12:0_16:0_18:1)_and_TG(10:0_18:0_18:1)_and_TG(14:0_16:0_16:1) M + NH3	IGLV3.25	Pro B	0.00421562	0.235313
TG(46:1)>TG(12:0_16:0_18:1)_and_TG(10:0_18:0_18:1)_and_TG(14:0_16:0_16:1) M + NH3	SNAP25.AS1	Pro B	0.000841621	0.119275
TG(46:1)>TG(12:0_16:0_18:1)_and_TG(10:0_18:0_18:1)_and_TG(14:0_16:0_16:1) M + NH3	RAB7B	Pro B	0.00361175	0.224673
TG(46:1)>TG(12:0_16:0_18:1)_and_TG(10:0_18:0_18:1)_and_TG(14:0_16:0_16:1) M + NH3	MPIG6B	Pro B	0.000912549	0.122752
TG(46:1)>TG(12:0_16:0_18:1)_and_TG(10:0_18:0_18:1)_and_TG(14:0_16:0_16:1) M + NH3	PDE1C	Pro B	0.000521682	0.101205
TG(46:1)>TG(12:0_16:0_18:1)_and_TG(10:0_18:0_18:1)_and_TG(14:0_16:0_16:1) M + NH3	TEK	Pro B	0.00133621	0.145002
TG(46:1)>TG(12:0_16:0_18:1)_and_TG(10:0_18:0_18:1)_and_TG(14:0_16:0_16:1) M + NH3	RTKN2	Pro B	0.00457265	0.243305
TG(46:1)>TG(12:0_16:0_18:1)_and_TG(10:0_18:0_18:1)_and_TG(14:0_16:0_16:1) M + NH3	LINC02232	Pro B	0.00436157	0.238423
TG(46:1)>TG(12:0_16:0_18:1)_and_TG(10:0_18:0_18:1)_and_TG(14:0_16:0_16:1) M + NH3	PACSIN1	Pro B	0.000364638	0.0928826
TG(46:1)>TG(12:0_16:0_18:1)_and_TG(10:0_18:0_18:1)_and_TG(14:0_16:0_16:1) M + NH3	LRRC4C	Pro B	0.00331494	0.216178
TG(46:1)>TG(12:0_16:0_18:1)_and_TG(10:0_18:0_18:1)_and_TG(14:0_16:0_16:1) M + NH3	SLC15A4	Pro B	0.000674926	0.11128
TG(46:1)>TG(12:0_16:0_18:1)_and_TG(10:0_18:0_18:1)_and_TG(14:0_16:0_16:1) M + NH3	EPHA6	Pro B	0.00374405	0.226794
TG(46:1)>TG(12:0_16:0_18:1)_and_TG(10:0_18:0_18:1)_and_TG(14:0_16:0_16:1) M + NH3	MT1G	Pro B	0.00192998	0.169447
TG(46:1)>TG(12:0_16:0_18:1)_and_TG(10:0_18:0_18:1)_and_TG(14:0_16:0_16:1) M + NH3	PCDH17	Pro B	0.000332409	0.0923853
TG(46:1)>TG(12:0_16:0_18:1)_and_TG(10:0_18:0_18:1)_and_TG(14:0_16:0_16:1) M + NH3	DNAH8	Pro B	0.00338243	0.218041
menaquinol-10	PDZRN4	Pro B	0.00056103	0.103412
menaquinol-10	SCT	Pro B	0.00258899	0.193273
menaquinol-10	BMP6	Pro B	0.00394059	0.230101
menaquinol-10	VCAN	Pro B	0.000902302	0.122011
menaquinol-10	PRSS2	Pro B	0.000815605	0.118123
menaquinol-10	IGLV3.21	Pro B	0.00068868	0.112487
menaquinol-10	VEGFC	Pro B	0.000802375	0.117695
menaquinol-10	LTBP1	Pro B	0.00350895	0.221643
menaquinol-10	BEX1	Pro B	0.00416028	0.234298
menaquinol-10	CCL14	Pro B	0.000754712	0.115449
menaquinol-10	LTBP2	Pro B	0.000948699	0.123872
menaquinol-10	NR2F1	Pro B	0.000890576	0.121066
menaquinol-10	CLSTN2	Pro B	0.0049708	0.250977
menaquinol-10	CPA3	Pro B	0.000440431	0.0960206
menaquinol-10	FBLN1	Pro B	0.00378336	0.227059
menaquinol-10	LINC00640	Pro B	0.00150727	0.154141
menaquinol-10	CLIC4	Pro B	0.000166686	0.0771669
menaquinol-10	KIF4A	Pro B	0.000225579	0.0870693
menaquinol-10	IGHV1.18	Pro B	0.00354734	0.222681
menaquinol-10	BUB1	Pro B	0.00283306	0.201046
menaquinol-10	MCM7	Pro B	0.00288307	0.202509
menaquinol-10	FMN1	Pro B	0.00436198	0.238432
menaquinol-10	EMID1	Pro B	0.00244792	0.187734
menaquinol-10	SLCO2B1	Pro B	0.00109929	0.131567
menaquinol-10	SGCZ	Pro B	0.00208181	0.175494
menaquinol-10	INHBA	Pro B	0.00414391	0.234042
menaquinol-10	TROAP	Pro B	0.00275384	0.198897
menaquinol-10	ENTPD1	Pro B	0.0042047	0.235023
menaquinol-10	MEIKIN	Pro B	0.00246853	0.188417
menaquinol-10	SERPINB10	Pro B	0.00390602	0.229247
menaquinol-10	MT1G	Pro B	0.000256467	0.0892219
menaquinol-10	PCDH17	Pro B	0.000332409	0.0923853
menaquinol-10	MPDZ	Pro B	0.000450697	0.0960206
menaquinol-10	IGLV4.69	Pro B	0.00170358	0.160639
menaquinol-10	IGKV1.27	Pro B	0.000461946	0.0965554
menaquinol-10	OSR2	Pro B	0.000299991	0.092179
menaquinol-10	PPP1R2C	Pro B	0.00243844	0.187457
TG(56:7) M + NH3	IGFBP5	Pro B	0.00320425	0.212508
TG(56:7) M + NH3	STMN1	Pro B	0.00398795	0.231251
TG(56:7) M + NH3	C1QB	Pro B	0.00408352	0.233096
TG(56:7) M + NH3	ZNF804B	Pro B	0.00465528	0.244665
TG(56:7) M + NH3	CLC	Pro B	0.000796762	0.117659
TG(56:7) M + NH3	C7	Pro B	0.00382606	0.227466
TG(56:7) M + NH3	AC243829.2	Pro B	0.00189814	0.168599
TG(56:7) M + NH3	IGHV5.51	Pro B	0.000958425	0.124539
TG(56:7) M + NH3	SFRP1	Pro B	0.00489034	0.249454
TG(56:7) M + NH3	AXL	Pro B	0.000366889	0.0929788
TG(56:7) M + NH3	RAPGEF5	Pro B	0.00310608	0.209306
TG(56:7) M + NH3	IGHV4.39	Pro B	0.00321675	0.212989
TG(56:7) M + NH3	ZMAT4	Pro B	0.00335164	0.217313
TG(56:7) M + NH3	NCAM1	Pro B	0.00423693	0.235973
TG(56:7) M + NH3	CFH	Pro B	0.00108051	0.130848
TG(56:7) M + NH3	TEAD1	Pro B	0.00397635	0.230958
TG(56:7) M + NH3	CSF2RA	Pro B	0.00173825	0.162341
TG(56:7) M + NH3	CLEC7A	Pro B	0.000604476	0.105917
TG(56:7) M + NH3	KLRC2	Pro B	0.0037762	0.227059
TG(56:7) M + NH3	CD38	Pro B	0.00197708	0.171212
TG(56:7) M + NH3	PZP	Pro B	0.00107712	0.130703
TG(56:7) M + NH3	IGHV4.34	Pro B	0.00124585	0.140332
TG(56:7) M + NH3	COL6A3	Pro B	0.00312336	0.20978
TG(56:7) M + NH3	CES1	Pro B	0.00242338	0.186806
TG(56:7) M + NH3	MYOF	Pro B	0.00129444	0.142851
TG(56:7) M + NH3	COL8A1	Pro B	0.000315337	0.0923853
TG(56:7) M + NH3	SNHG19	Pro B	0.00384647	0.227917
TG(56:7) M + NH3	HIST1H1A	Pro B	0.00142113	0.149273
TG(56:7) M + NH3	HMGCLL1	Pro B	0.00239005	0.185906
TG(56:7) M + NH3	AL355922.1	Pro B	0.0020775	0.17528
TG(56:7) M + NH3	VSIG4	Pro B	0.00264788	0.195369
TG(58:8) M + NH3	GP1BB	Pro B	0.00332481	0.216439
TG(58:8) M + NH3	AL589693.1	Pro B	0.000133797	0.0717459
TG(58:8) M + NH3	FAM160A1	Pro B	0.00169553	0.160232
TG(58:8) M + NH3	IGLV1.44	Pro B	0.00347636	0.220862
TG(58:8) M + NH3	AC007100.1	Pro B	0.00137546	0.146883
TG(58:8) M + NH3	FSTL1	Pro B	5.20738e-05	0.0545191
TG(58:8) M + NH3	MED12L	Pro B	0.00411709	0.234023
TG(58:8) M + NH3	IGHV3.23	Pro B	0.00017009	0.0774802
TG(58:8) M + NH3	CCDC80	Pro B	0.000109039	0.0664952
TG(58:8) M + NH3	IGHV3.7	Pro B	0.00343359	0.219844
TG(58:8) M + NH3	AC002072.1	Pro B	0.00301527	0.206384
TG(58:8) M + NH3	LINC01122	Pro B	0.00225274	0.181769
TG(58:8) M + NH3	PHEX	Pro B	0.00304293	0.20719
TG(58:8) M + NH3	IGHV5.51	Pro B	5.62346e-05	0.0556858
TG(58:8) M + NH3	FAM111B	Pro B	0.00200841	0.172559
TG(58:8) M + NH3	AP001341.1	Pro B	0.00433238	0.237912
TG(58:8) M + NH3	CPA3	Pro B	0.00050615	0.100697
TG(58:8) M + NH3	SYN3	Pro B	0.00490744	0.249942
TG(58:8) M + NH3	CABLES1	Pro B	0.00102449	0.127594
TG(58:8) M + NH3	MIR99AHG	Pro B	0.000945012	0.123607
TG(58:8) M + NH3	TMTC1	Pro B	0.0022596	0.182006
TG(58:8) M + NH3	IGHV4.39	Pro B	0.00326099	0.214498
TG(58:8) M + NH3	LINC01619	Pro B	0.000308635	0.0923853
TG(58:8) M + NH3	DISC1FP1	Pro B	0.000617098	0.107122
TG(58:8) M + NH3	AC008014.1	Pro B	0.0015303	0.155288
TG(58:8) M + NH3	PF4V1	Pro B	0.000254281	0.0891712
TG(58:8) M + NH3	LINC02506	Pro B	0.000952508	0.124113
TG(58:8) M + NH3	CLEC7A	Pro B	0.00090052	0.121882
TG(58:8) M + NH3	LDLRAD4	Pro B	0.00342347	0.219555
TG(58:8) M + NH3	NPAS3	Pro B	0.00309181	0.208758
TG(58:8) M + NH3	KCNH8	Pro B	0.00126572	0.141477
TG(58:8) M + NH3	GAB2	Pro B	2.33058e-05	0.0430626
TG(58:8) M + NH3	DCLK1	Pro B	0.00121707	0.138352
TG(58:8) M + NH3	MPIG6B	Pro B	0.000786925	0.117383
TG(58:8) M + NH3	FCRL5	Pro B	0.00382799	0.227499
TG(58:8) M + NH3	IGHV4.34	Pro B	0.000748869	0.115449
TG(58:8) M + NH3	RABGEF1	Pro B	0.00220438	0.180067
TG(58:8) M + NH3	NDUFAF6	Pro B	0.000683289	0.111981
TG(58:8) M + NH3	ADGRG6	Pro B	0.00465955	0.244665
TG(58:8) M + NH3	E2F8	Pro B	0.00405963	0.232624
TG(58:8) M + NH3	KCNJ3	Pro B	0.00418958	0.234804
TG(58:8) M + NH3	CXADR	Pro B	0.00311499	0.209573
TG(58:8) M + NH3	TLN2	Pro B	0.000436846	0.0960206
TG(58:8) M + NH3	HCK	Pro B	0.00180578	0.164893
TG(58:8) M + NH3	GRN	Pro B	0.00100511	0.12696
TG(58:8) M + NH3	SPP1	Pro B	3.279e-05	0.0469309
TG(58:8) M + NH3	MID1	Pro B	0.00488498	0.249321
TG(58:8) M + NH3	SLCO5A1	Pro B	0.000720105	0.114442
TG(58:8) M + NH3	GLIS3	Pro B	0.00410752	0.233743
TG(58:8) M + NH3	AC061958.1	Pro B	1.97738e-05	0.0396064
TG(58:8) M + NH3	CYP46A1	Pro B	0.00382731	0.227499
TG(58:8) M + NH3	AF165147.1	Pro B	0.00174785	0.162703
TG(58:8) M + NH3	AC034195.1	Pro B	0.000891993	0.121158
TG(58:8) M + NH3	SNX9	Pro B	0.00366659	0.225703
TG(58:8) M + NH3	LINC01340	Pro B	0.000142163	0.0736945
TG(58:8) M + NH3	AP001977.1	Pro B	0.000180366	0.0793159
TG(58:8) M + NH3	AL008633.1	Pro B	0.00444227	0.240563
TG(58:8) M + NH3	AC079793.1	Pro B	0.00232036	0.184299
TG(58:8) M + NH3	CNTN5	Pro B	5.46033e-05	0.0550831
TG(58:8) M + NH3	AC011586.2	Pro B	0.000834572	0.118859
TG(58:8) M + NH3	PPIC	Pro B	0.000174844	0.0782854
TG(58:8) M + NH3	AC099560.1	Pro B	0.000235574	0.0880605
TG(58:8) M + NH3	HERPUD1	Pro B	0.00436982	0.238637
TG(58:8) M + NH3	AC132807.2	Pro B	0.00240926	0.1864
TG(58:8) M + NH3	IGKV1.8	Pro B	0.00312685	0.209841
1,3-Bis(tetradecanoyloxy)-2-propanyl (4Z,7Z,10Z,13Z,16Z)-4,7,10,13,16-docosapentaenoate	CCL4L2	Pro B	0.00313448	0.210053
1,3-Bis(tetradecanoyloxy)-2-propanyl (4Z,7Z,10Z,13Z,16Z)-4,7,10,13,16-docosapentaenoate	ESM1	Pro B	0.00322472	0.213294
1,3-Bis(tetradecanoyloxy)-2-propanyl (4Z,7Z,10Z,13Z,16Z)-4,7,10,13,16-docosapentaenoate	SFRP1	Pro B	0.00491618	0.250047
1,3-Bis(tetradecanoyloxy)-2-propanyl (4Z,7Z,10Z,13Z,16Z)-4,7,10,13,16-docosapentaenoate	IGHV4.39	Pro B	0.00231738	0.18414
1,3-Bis(tetradecanoyloxy)-2-propanyl (4Z,7Z,10Z,13Z,16Z)-4,7,10,13,16-docosapentaenoate	AC246817.1	Pro B	0.00233683	0.184947
1,4-Naphthoquinone, 2-(3,7,11,15,19,23,27,31,35,39-decamethyl-2,6,10,14,18,22,26,30,34,38-tetracontadecaenyl)-3-methyl-	SCT	Pro B	0.0031878	0.211937
1,4-Naphthoquinone, 2-(3,7,11,15,19,23,27,31,35,39-decamethyl-2,6,10,14,18,22,26,30,34,38-tetracontadecaenyl)-3-methyl-	BEX1	Pro B	0.00289424	0.203013
1,4-Naphthoquinone, 2-(3,7,11,15,19,23,27,31,35,39-decamethyl-2,6,10,14,18,22,26,30,34,38-tetracontadecaenyl)-3-methyl-	LTBP2	Pro B	0.00260617	0.193913
1,4-Naphthoquinone, 2-(3,7,11,15,19,23,27,31,35,39-decamethyl-2,6,10,14,18,22,26,30,34,38-tetracontadecaenyl)-3-methyl-	CLSTN2	Pro B	0.00490456	0.249878
1,4-Naphthoquinone, 2-(3,7,11,15,19,23,27,31,35,39-decamethyl-2,6,10,14,18,22,26,30,34,38-tetracontadecaenyl)-3-methyl-	UGCG	Pro B	5.55094e-05	0.0554221
1,4-Naphthoquinone, 2-(3,7,11,15,19,23,27,31,35,39-decamethyl-2,6,10,14,18,22,26,30,34,38-tetracontadecaenyl)-3-methyl-	RAPGEF5	Pro B	0.00378182	0.227059
1,4-Naphthoquinone, 2-(3,7,11,15,19,23,27,31,35,39-decamethyl-2,6,10,14,18,22,26,30,34,38-tetracontadecaenyl)-3-methyl-	LINC00640	Pro B	0.0023571	0.185787
1,4-Naphthoquinone, 2-(3,7,11,15,19,23,27,31,35,39-decamethyl-2,6,10,14,18,22,26,30,34,38-tetracontadecaenyl)-3-methyl-	SERPING1	Pro B	0.00281242	0.200542
1,4-Naphthoquinone, 2-(3,7,11,15,19,23,27,31,35,39-decamethyl-2,6,10,14,18,22,26,30,34,38-tetracontadecaenyl)-3-methyl-	CLIC4	Pro B	0.00373687	0.226794
1,4-Naphthoquinone, 2-(3,7,11,15,19,23,27,31,35,39-decamethyl-2,6,10,14,18,22,26,30,34,38-tetracontadecaenyl)-3-methyl-	MCM7	Pro B	0.00225313	0.18178
1,4-Naphthoquinone, 2-(3,7,11,15,19,23,27,31,35,39-decamethyl-2,6,10,14,18,22,26,30,34,38-tetracontadecaenyl)-3-methyl-	MITF	Pro B	0.000545877	0.103145
1,4-Naphthoquinone, 2-(3,7,11,15,19,23,27,31,35,39-decamethyl-2,6,10,14,18,22,26,30,34,38-tetracontadecaenyl)-3-methyl-	FMN1	Pro B	0.00168609	0.159833
1,4-Naphthoquinone, 2-(3,7,11,15,19,23,27,31,35,39-decamethyl-2,6,10,14,18,22,26,30,34,38-tetracontadecaenyl)-3-methyl-	INHBA	Pro B	0.00177085	0.163636
1,4-Naphthoquinone, 2-(3,7,11,15,19,23,27,31,35,39-decamethyl-2,6,10,14,18,22,26,30,34,38-tetracontadecaenyl)-3-methyl-	LMO2	Pro B	0.00405781	0.23257
1,4-Naphthoquinone, 2-(3,7,11,15,19,23,27,31,35,39-decamethyl-2,6,10,14,18,22,26,30,34,38-tetracontadecaenyl)-3-methyl-	TROAP	Pro B	0.00295962	0.204669
1,4-Naphthoquinone, 2-(3,7,11,15,19,23,27,31,35,39-decamethyl-2,6,10,14,18,22,26,30,34,38-tetracontadecaenyl)-3-methyl-	JAK2	Pro B	0.00117727	0.136229
1,4-Naphthoquinone, 2-(3,7,11,15,19,23,27,31,35,39-decamethyl-2,6,10,14,18,22,26,30,34,38-tetracontadecaenyl)-3-methyl-	MT1G	Pro B	0.000424347	0.0960206
TG(48:2)>TG(14:0_16:0_18:2)_and_TG(14:0_16:1_18:1) M + NH3	PRSS57	Pro B	2.28826e-05	0.0426821
TG(48:2)>TG(14:0_16:0_18:2)_and_TG(14:0_16:1_18:1) M + NH3	ESM1	Pro B	0.00301357	0.206349
TG(48:2)>TG(14:0_16:0_18:2)_and_TG(14:0_16:1_18:1) M + NH3	EBF3	Pro B	0.00341459	0.219177
TG(48:2)>TG(14:0_16:0_18:2)_and_TG(14:0_16:1_18:1) M + NH3	IGLV3.21	Pro B	0.00144741	0.150749
TG(48:2)>TG(14:0_16:0_18:2)_and_TG(14:0_16:1_18:1) M + NH3	CCL14	Pro B	0.000754712	0.115449
TG(48:2)>TG(14:0_16:0_18:2)_and_TG(14:0_16:1_18:1) M + NH3	NR2F1	Pro B	0.000890576	0.121066
TG(48:2)>TG(14:0_16:0_18:2)_and_TG(14:0_16:1_18:1) M + NH3	SFRP1	Pro B	0.00476112	0.246429
TG(48:2)>TG(14:0_16:0_18:2)_and_TG(14:0_16:1_18:1) M + NH3	ATAD2	Pro B	1.15727e-05	0.0339475
TG(48:2)>TG(14:0_16:0_18:2)_and_TG(14:0_16:1_18:1) M + NH3	IGHV4.39	Pro B	0.0018265	0.165564
TG(48:2)>TG(14:0_16:0_18:2)_and_TG(14:0_16:1_18:1) M + NH3	CCDC191	Pro B	0.00151472	0.154535
TG(48:2)>TG(14:0_16:0_18:2)_and_TG(14:0_16:1_18:1) M + NH3	AHR	Pro B	0.000301948	0.0923853
TG(48:2)>TG(14:0_16:0_18:2)_and_TG(14:0_16:1_18:1) M + NH3	DOCK5	Pro B	0.00347705	0.220866
TG(48:2)>TG(14:0_16:0_18:2)_and_TG(14:0_16:1_18:1) M + NH3	AC007389.1	Pro B	0.000285095	0.0914759
TG(48:2)>TG(14:0_16:0_18:2)_and_TG(14:0_16:1_18:1) M + NH3	TAFA1	Pro B	0.00120306	0.137585
TG(48:2)>TG(14:0_16:0_18:2)_and_TG(14:0_16:1_18:1) M + NH3	HLF	Pro B	0.000317827	0.0923853
TG(48:2)>TG(14:0_16:0_18:2)_and_TG(14:0_16:1_18:1) M + NH3	ROR2	Pro B	0.00180192	0.164762
TG(48:2)>TG(14:0_16:0_18:2)_and_TG(14:0_16:1_18:1) M + NH3	IGLV3.25	Pro B	0.00421562	0.235313
TG(48:2)>TG(14:0_16:0_18:2)_and_TG(14:0_16:1_18:1) M + NH3	SNAP25.AS1	Pro B	0.000841621	0.119275
TG(48:2)>TG(14:0_16:0_18:2)_and_TG(14:0_16:1_18:1) M + NH3	EXT1	Pro B	0.00488328	0.249274
TG(48:2)>TG(14:0_16:0_18:2)_and_TG(14:0_16:1_18:1) M + NH3	RAB7B	Pro B	0.00362241	0.225027
TG(48:2)>TG(14:0_16:0_18:2)_and_TG(14:0_16:1_18:1) M + NH3	MPIG6B	Pro B	0.00108434	0.131071
TG(48:2)>TG(14:0_16:0_18:2)_and_TG(14:0_16:1_18:1) M + NH3	PDE1C	Pro B	0.000521682	0.101205
TG(48:2)>TG(14:0_16:0_18:2)_and_TG(14:0_16:1_18:1) M + NH3	TEK	Pro B	0.00133621	0.145002
TG(48:2)>TG(14:0_16:0_18:2)_and_TG(14:0_16:1_18:1) M + NH3	LINC02232	Pro B	0.00436595	0.238552
TG(48:2)>TG(14:0_16:0_18:2)_and_TG(14:0_16:1_18:1) M + NH3	PACSIN1	Pro B	0.000361961	0.0925675
TG(48:2)>TG(14:0_16:0_18:2)_and_TG(14:0_16:1_18:1) M + NH3	TYMP	Pro B	0.000505822	0.100693
TG(48:2)>TG(14:0_16:0_18:2)_and_TG(14:0_16:1_18:1) M + NH3	SLC15A4	Pro B	8.89216e-05	0.0629095
TG(48:2)>TG(14:0_16:0_18:2)_and_TG(14:0_16:1_18:1) M + NH3	EPHA6	Pro B	0.00374405	0.226794
TG(48:2)>TG(14:0_16:0_18:2)_and_TG(14:0_16:1_18:1) M + NH3	MT1G	Pro B	0.00192998	0.169447
TG(48:2)>TG(14:0_16:0_18:2)_and_TG(14:0_16:1_18:1) M + NH3	PCDH17	Pro B	0.000332409	0.0923853
TG(48:2)>TG(14:0_16:0_18:2)_and_TG(14:0_16:1_18:1) M + NH3	DNAH8	Pro B	0.00338243	0.218041
TG(50:3) M + NH3	CCL4L2	Pro B	0.00221127	0.180244
TG(50:3) M + NH3	PRSS57	Pro B	0.00354215	0.222645
TG(50:3) M + NH3	ESM1	Pro B	0.00301357	0.206349
TG(50:3) M + NH3	CENPE	Pro B	0.00321807	0.213043
TG(50:3) M + NH3	DIAPH3	Pro B	0.000981019	0.125856
TG(50:3) M + NH3	IGLV3.21	Pro B	0.0021828	0.179143
TG(50:3) M + NH3	AC243829.2	Pro B	0.00232908	0.184604
TG(50:3) M + NH3	CCL14	Pro B	0.000754712	0.115449
TG(50:3) M + NH3	NR2F1	Pro B	0.000890576	0.121066
TG(50:3) M + NH3	SFRP1	Pro B	0.00476112	0.246429
TG(50:3) M + NH3	IGHV4.39	Pro B	0.00229553	0.183277
TG(50:3) M + NH3	FGFBP2	Pro B	0.000723517	0.114648
TG(50:3) M + NH3	DENND5B	Pro B	0.000976792	0.125628
TG(50:3) M + NH3	CCDC191	Pro B	0.00267913	0.196508
TG(50:3) M + NH3	GZMH	Pro B	0.00357451	0.223508
TG(50:3) M + NH3	IGLV3.25	Pro B	0.00421562	0.235313
TG(50:3) M + NH3	RAB7B	Pro B	0.00369687	0.225811
TG(50:3) M + NH3	TEK	Pro B	0.00133621	0.145002
TG(50:3) M + NH3	PCDH17	Pro B	0.000332409	0.0923853
(2R)-3-(Icosanoyloxy)-2-[(15Z)-15-tetracosenoyloxy]propyl 2-(trimethylammonio)ethyl phosphate	ESM1	Pro B	0.00301357	0.206349
(2R)-3-(Icosanoyloxy)-2-[(15Z)-15-tetracosenoyloxy]propyl 2-(trimethylammonio)ethyl phosphate	CENPE	Pro B	0.00208857	0.175596
(2R)-3-(Icosanoyloxy)-2-[(15Z)-15-tetracosenoyloxy]propyl 2-(trimethylammonio)ethyl phosphate	IGLV3.21	Pro B	0.00215887	0.178227
(2R)-3-(Icosanoyloxy)-2-[(15Z)-15-tetracosenoyloxy]propyl 2-(trimethylammonio)ethyl phosphate	AC243829.2	Pro B	0.000910046	0.122649
(2R)-3-(Icosanoyloxy)-2-[(15Z)-15-tetracosenoyloxy]propyl 2-(trimethylammonio)ethyl phosphate	S100B	Pro B	0.00456646	0.243305
(2R)-3-(Icosanoyloxy)-2-[(15Z)-15-tetracosenoyloxy]propyl 2-(trimethylammonio)ethyl phosphate	CCL14	Pro B	0.00108742	0.131279
(2R)-3-(Icosanoyloxy)-2-[(15Z)-15-tetracosenoyloxy]propyl 2-(trimethylammonio)ethyl phosphate	NR2F1	Pro B	0.00128625	0.14253
(2R)-3-(Icosanoyloxy)-2-[(15Z)-15-tetracosenoyloxy]propyl 2-(trimethylammonio)ethyl phosphate	SFRP1	Pro B	0.00476112	0.246429
(2R)-3-(Icosanoyloxy)-2-[(15Z)-15-tetracosenoyloxy]propyl 2-(trimethylammonio)ethyl phosphate	IGHV4.39	Pro B	0.00238778	0.185906
(2R)-3-(Icosanoyloxy)-2-[(15Z)-15-tetracosenoyloxy]propyl 2-(trimethylammonio)ethyl phosphate	FGFBP2	Pro B	0.00437474	0.238793
(2R)-3-(Icosanoyloxy)-2-[(15Z)-15-tetracosenoyloxy]propyl 2-(trimethylammonio)ethyl phosphate	GZMH	Pro B	0.00331892	0.21628
(2R)-3-(Icosanoyloxy)-2-[(15Z)-15-tetracosenoyloxy]propyl 2-(trimethylammonio)ethyl phosphate	IGLV3.25	Pro B	0.00435968	0.23836
(2R)-3-(Icosanoyloxy)-2-[(15Z)-15-tetracosenoyloxy]propyl 2-(trimethylammonio)ethyl phosphate	RAB7B	Pro B	0.00345409	0.220364
(2R)-3-(Icosanoyloxy)-2-[(15Z)-15-tetracosenoyloxy]propyl 2-(trimethylammonio)ethyl phosphate	ARHGAP11A	Pro B	0.0036119	0.224674
(2R)-3-(Icosanoyloxy)-2-[(15Z)-15-tetracosenoyloxy]propyl 2-(trimethylammonio)ethyl phosphate	TEK	Pro B	0.000581137	0.103999
(2R)-3-(Icosanoyloxy)-2-[(15Z)-15-tetracosenoyloxy]propyl 2-(trimethylammonio)ethyl phosphate	EPB41L2	Pro B	0.00219354	0.179566
SM(d42:1)	SOX5	Pro B	0.000582109	0.104104
SM(d42:1)	IGKV3.20	Pro B	0.00239436	0.185906
SM(d42:1)	LNCAROD	Pro B	0.000730246	0.115085
SM(d42:1)	DLC1	Pro B	0.0045354	0.242614
SM(d42:1)	LIX1.AS1	Pro B	0.00265802	0.195775
SM(d42:1)	MYO1E	Pro B	0.00107994	0.130811
SM(d42:1)	FBLN1	Pro B	0.00392424	0.229645
SM(d42:1)	FCN1	Pro B	0.000799108	0.117659
SM(d42:1)	FOXP2	Pro B	0.00275054	0.198774
SM(d42:1)	ST18	Pro B	0.000665626	0.111087
SM(d42:1)	PARD3B	Pro B	0.00409221	0.233284
SM(d42:1)	AL162493.1	Pro B	0.00164454	0.158526
SM(d42:1)	NREP	Pro B	0.00449224	0.241771
SM(d42:1)	SCN9A	Pro B	0.00360366	0.224424
SM(d42:1)	AP002075.1	Pro B	0.00234573	0.185255
SM(d42:1)	KCNK10	Pro B	0.000245666	0.0882295
SM(d42:1)	DMD	Pro B	0.00053519	0.10225
SM(d42:1)	PDE3A	Pro B	0.00265254	0.195546
SM(d42:1)	PPM1H	Pro B	0.00223326	0.181133
SM(d42:1)	CD22	Pro B	0.00390381	0.22919
SM(d42:1)	ENPP2	Pro B	0.000147079	0.0746293
SM(d42:1)	AC132807.2	Pro B	0.00201984	0.172964
SM(d42:1)	LINC00534	Pro B	0.000993174	0.126625
22:3-Glc-Campesterol	CAVIN2	Pro B	0.00012884	0.0711228
22:3-Glc-Campesterol	RGS7	Pro B	0.00464209	0.244665
22:3-Glc-Campesterol	CLEC9A	Pro B	0.0019549	0.170439
22:3-Glc-Campesterol	NRG1	Pro B	0.00441372	0.239698
22:3-Glc-Campesterol	CMTM5	Pro B	0.00318351	0.211811
22:3-Glc-Campesterol	BEX1	Pro B	0.000755068	0.11547
22:3-Glc-Campesterol	HIST1H2AL	Pro B	0.000946059	0.123684
22:3-Glc-Campesterol	AC007368.1	Pro B	0.00321686	0.212989
22:3-Glc-Campesterol	ITGA2B	Pro B	0.004911	0.25003
22:3-Glc-Campesterol	SCN9A	Pro B	0.000807568	0.118043
22:3-Glc-Campesterol	SLC25A21	Pro B	0.00285656	0.201883
22:3-Glc-Campesterol	EMID1	Pro B	0.000803448	0.117695
22:3-Glc-Campesterol	TLR2	Pro B	0.00100155	0.126842
22:3-Glc-Campesterol	AC021594.2	Pro B	0.000183866	0.0796601
22:3-Glc-Campesterol	ADAM28	Pro B	0.00251931	0.190455
22:3-Glc-Campesterol	AC083837.1	Pro B	0.000565167	0.103465
22:3-Glc-Campesterol	CNTN5	Pro B	0.00327139	0.214803
22:3-Glc-Campesterol	ARHGAP15	Pro B	0.00104387	0.12842
22:3-Glc-Campesterol	AC132807.2	Pro B	0.00233223	0.184697
22:3-Glc-Campesterol	AC021504.1	Pro B	0.00478681	0.247095
TG(54:5)>TG(18:1_18:2_18:2)_and_TG(16:0_16:0_22:5)_and_TG(16:0_18:1_20:4) M + NH3	CCL4L2	Pro B	0.0023936	0.185906
TG(54:5)>TG(18:1_18:2_18:2)_and_TG(16:0_16:0_22:5)_and_TG(16:0_18:1_20:4) M + NH3	FAM160A1	Pro B	0.00414874	0.234173
TG(54:5)>TG(18:1_18:2_18:2)_and_TG(16:0_16:0_22:5)_and_TG(16:0_18:1_20:4) M + NH3	PRSS57	Pro B	0.00473974	0.246173
TG(54:5)>TG(18:1_18:2_18:2)_and_TG(16:0_16:0_22:5)_and_TG(16:0_18:1_20:4) M + NH3	ESM1	Pro B	0.00342581	0.219608
TG(54:5)>TG(18:1_18:2_18:2)_and_TG(16:0_16:0_22:5)_and_TG(16:0_18:1_20:4) M + NH3	AC243829.2	Pro B	0.000989935	0.126523
TG(54:5)>TG(18:1_18:2_18:2)_and_TG(16:0_16:0_22:5)_and_TG(16:0_18:1_20:4) M + NH3	S100B	Pro B	0.00107011	0.130265
TG(54:5)>TG(18:1_18:2_18:2)_and_TG(16:0_16:0_22:5)_and_TG(16:0_18:1_20:4) M + NH3	SFRP1	Pro B	0.00483756	0.248163
TG(54:5)>TG(18:1_18:2_18:2)_and_TG(16:0_16:0_22:5)_and_TG(16:0_18:1_20:4) M + NH3	IGHV4.39	Pro B	0.00297734	0.205159
TG(54:5)>TG(18:1_18:2_18:2)_and_TG(16:0_16:0_22:5)_and_TG(16:0_18:1_20:4) M + NH3	FGFBP2	Pro B	0.000771114	0.1164
TG(54:5)>TG(18:1_18:2_18:2)_and_TG(16:0_16:0_22:5)_and_TG(16:0_18:1_20:4) M + NH3	DENND5B	Pro B	0.00252417	0.190709
TG(54:5)>TG(18:1_18:2_18:2)_and_TG(16:0_16:0_22:5)_and_TG(16:0_18:1_20:4) M + NH3	CCDC191	Pro B	0.00187219	0.167341
TG(54:5)>TG(18:1_18:2_18:2)_and_TG(16:0_16:0_22:5)_and_TG(16:0_18:1_20:4) M + NH3	EYA2	Pro B	0.00369353	0.225714
TG(54:5)>TG(18:1_18:2_18:2)_and_TG(16:0_16:0_22:5)_and_TG(16:0_18:1_20:4) M + NH3	GZMH	Pro B	0.00349064	0.221257
TG(54:5)>TG(18:1_18:2_18:2)_and_TG(16:0_16:0_22:5)_and_TG(16:0_18:1_20:4) M + NH3	TRBV14	Pro B	0.00255075	0.191782
TG(54:5)>TG(18:1_18:2_18:2)_and_TG(16:0_16:0_22:5)_and_TG(16:0_18:1_20:4) M + NH3	TRAV6	Pro B	0.00201007	0.172618
PC(o-16:1(9Z)/20:0)	NKAIN2	Pro B	0.00315477	0.210738
PC(o-16:1(9Z)/20:0)	LGMN	Pro B	0.000535847	0.102263
PC(o-16:1(9Z)/20:0)	AC139720.1	Pro B	0.000954022	0.124259
PC(o-16:1(9Z)/20:0)	CKS1B	Pro B	0.00412621	0.234042
PC(o-16:1(9Z)/20:0)	IGHV1.18	Pro B	0.000597587	0.105352
PC(o-16:1(9Z)/20:0)	SPON2	Pro B	0.00398652	0.231238
TG(52:4)>TG(16:1_18:1_18:2) M + NH3	CCL4L2	Pro B	0.00158732	0.157312
TG(52:4)>TG(16:1_18:1_18:2) M + NH3	ESM1	Pro B	0.00301357	0.206349
TG(52:4)>TG(16:1_18:1_18:2) M + NH3	CENPE	Pro B	0.00321807	0.213043
TG(52:4)>TG(16:1_18:1_18:2) M + NH3	AC243829.2	Pro B	0.00248746	0.189295
TG(52:4)>TG(16:1_18:1_18:2) M + NH3	SFRP1	Pro B	0.00476112	0.246429
TG(52:4)>TG(16:1_18:1_18:2) M + NH3	IGLV2.14	Pro B	0.00335401	0.217341
TG(52:4)>TG(16:1_18:1_18:2) M + NH3	IGHV4.39	Pro B	0.00242131	0.18673
TG(52:4)>TG(16:1_18:1_18:2) M + NH3	FGFBP2	Pro B	0.000722267	0.114595
TG(52:4)>TG(16:1_18:1_18:2) M + NH3	DENND5B	Pro B	0.00126821	0.141614
TG(52:4)>TG(16:1_18:1_18:2) M + NH3	GZMH	Pro B	0.00381777	0.227466
TG(52:4)>TG(16:1_18:1_18:2) M + NH3	LINC01088	Pro B	0.00369848	0.225842
TG(51:3)>TG(15:0_18:1_18:2)_and_TG(16:0_17:1_18:2)_and_TG(16:1_17:1_18:1) M + NH3	CCL4L2	Pro B	0.0016337	0.158526
TG(51:3)>TG(15:0_18:1_18:2)_and_TG(16:0_17:1_18:2)_and_TG(16:1_17:1_18:1) M + NH3	PRSS57	Pro B	0.00323881	0.213762
TG(51:3)>TG(15:0_18:1_18:2)_and_TG(16:0_17:1_18:2)_and_TG(16:1_17:1_18:1) M + NH3	ESM1	Pro B	0.00301357	0.206349
TG(51:3)>TG(15:0_18:1_18:2)_and_TG(16:0_17:1_18:2)_and_TG(16:1_17:1_18:1) M + NH3	CENPE	Pro B	0.00100413	0.12696
TG(51:3)>TG(15:0_18:1_18:2)_and_TG(16:0_17:1_18:2)_and_TG(16:1_17:1_18:1) M + NH3	IGLV3.21	Pro B	0.000839475	0.119244
TG(51:3)>TG(15:0_18:1_18:2)_and_TG(16:0_17:1_18:2)_and_TG(16:1_17:1_18:1) M + NH3	EYA1	Pro B	0.00220531	0.180081
TG(51:3)>TG(15:0_18:1_18:2)_and_TG(16:0_17:1_18:2)_and_TG(16:1_17:1_18:1) M + NH3	CCL14	Pro B	0.000754712	0.115449
TG(51:3)>TG(15:0_18:1_18:2)_and_TG(16:0_17:1_18:2)_and_TG(16:1_17:1_18:1) M + NH3	NR2F1	Pro B	0.000890576	0.121066
TG(51:3)>TG(15:0_18:1_18:2)_and_TG(16:0_17:1_18:2)_and_TG(16:1_17:1_18:1) M + NH3	SFRP1	Pro B	0.00476112	0.246429
TG(51:3)>TG(15:0_18:1_18:2)_and_TG(16:0_17:1_18:2)_and_TG(16:1_17:1_18:1) M + NH3	TBC1D8	Pro B	0.00487196	0.248988
TG(51:3)>TG(15:0_18:1_18:2)_and_TG(16:0_17:1_18:2)_and_TG(16:1_17:1_18:1) M + NH3	IGHV4.39	Pro B	0.00209389	0.175844
TG(51:3)>TG(15:0_18:1_18:2)_and_TG(16:0_17:1_18:2)_and_TG(16:1_17:1_18:1) M + NH3	DENND5B	Pro B	0.0011341	0.133574
TG(51:3)>TG(15:0_18:1_18:2)_and_TG(16:0_17:1_18:2)_and_TG(16:1_17:1_18:1) M + NH3	CCDC191	Pro B	0.00128772	0.142572
TG(51:3)>TG(15:0_18:1_18:2)_and_TG(16:0_17:1_18:2)_and_TG(16:1_17:1_18:1) M + NH3	GZMH	Pro B	0.00299828	0.206037
TG(51:3)>TG(15:0_18:1_18:2)_and_TG(16:0_17:1_18:2)_and_TG(16:1_17:1_18:1) M + NH3	IGLV3.25	Pro B	0.00348551	0.221057
TG(51:3)>TG(15:0_18:1_18:2)_and_TG(16:0_17:1_18:2)_and_TG(16:1_17:1_18:1) M + NH3	RAB7B	Pro B	0.00374141	0.226794
TG(51:3)>TG(15:0_18:1_18:2)_and_TG(16:0_17:1_18:2)_and_TG(16:1_17:1_18:1) M + NH3	LINC01140	Pro B	0.00430206	0.237253
TG(51:3)>TG(15:0_18:1_18:2)_and_TG(16:0_17:1_18:2)_and_TG(16:1_17:1_18:1) M + NH3	SLC11A1	Pro B	0.00211141	0.1765
TG(51:3)>TG(15:0_18:1_18:2)_and_TG(16:0_17:1_18:2)_and_TG(16:1_17:1_18:1) M + NH3	TEK	Pro B	0.00133621	0.145002
TG(51:3)>TG(15:0_18:1_18:2)_and_TG(16:0_17:1_18:2)_and_TG(16:1_17:1_18:1) M + NH3	LONRF3	Pro B	0.00157067	0.156512
TG(51:3)>TG(15:0_18:1_18:2)_and_TG(16:0_17:1_18:2)_and_TG(16:1_17:1_18:1) M + NH3	SLC15A4	Pro B	0.000176939	0.0784975
TG(51:3)>TG(15:0_18:1_18:2)_and_TG(16:0_17:1_18:2)_and_TG(16:1_17:1_18:1) M + NH3	LINC01088	Pro B	0.00205059	0.174164
TG(51:3)>TG(15:0_18:1_18:2)_and_TG(16:0_17:1_18:2)_and_TG(16:1_17:1_18:1) M + NH3	PCDH17	Pro B	0.000332409	0.0923853
TG(51:3)>TG(15:0_18:1_18:2)_and_TG(16:0_17:1_18:2)_and_TG(16:1_17:1_18:1) M + NH3	IGHV1.69.2	Pro B	0.00034884	0.0923853
TG(58:8) M + NH3	IGHGP	Pro B	0.00290743	0.2034
TG(58:8) M + NH3	FAM160A1	Pro B	0.00492008	0.250052
TG(58:8) M + NH3	CXCL8	Pro B	0.0046521	0.244665
TG(58:8) M + NH3	PID1	Pro B	0.000898708	0.121764
TG(58:8) M + NH3	LUM	Pro B	0.00296152	0.204669
TG(58:8) M + NH3	IGHV3.23	Pro B	0.000121037	0.0693014
TG(58:8) M + NH3	ZNF804B	Pro B	0.00433843	0.237912
TG(58:8) M + NH3	BICC1	Pro B	4.38955e-05	0.0516412
TG(58:8) M + NH3	IGHV3.7	Pro B	0.000974674	0.125524
TG(58:8) M + NH3	C7	Pro B	0.00382606	0.227466
TG(58:8) M + NH3	NAV3	Pro B	0.00419256	0.234804
TG(58:8) M + NH3	PREX2	Pro B	0.00282555	0.200897
TG(58:8) M + NH3	DEFB1	Pro B	0.00129258	0.14273
TG(58:8) M + NH3	IGHV5.51	Pro B	0.000105033	0.065303
TG(58:8) M + NH3	PRKG2	Pro B	0.00496822	0.250907
TG(58:8) M + NH3	MS4A3	Pro B	0.00191839	0.16925
TG(58:8) M + NH3	CPA3	Pro B	0.000460392	0.0963576
TG(58:8) M + NH3	SMIM25	Pro B	0.00448759	0.241644
TG(58:8) M + NH3	FBLN1	Pro B	0.00383512	0.227673
TG(58:8) M + NH3	AC020651.2	Pro B	0.00430149	0.237242
TG(58:8) M + NH3	IGHV4.39	Pro B	0.00277142	0.199259
TG(58:8) M + NH3	PLK1	Pro B	0.00496899	0.250912
TG(58:8) M + NH3	SPDYA	Pro B	0.00163717	0.158526
TG(58:8) M + NH3	DTNA	Pro B	0.000489066	0.0992407
TG(58:8) M + NH3	SLC24A3	Pro B	0.00355881	0.22304
TG(58:8) M + NH3	ARHGAP6	Pro B	0.00208862	0.175596
TG(58:8) M + NH3	PF4V1	Pro B	0.00120213	0.137552
TG(58:8) M + NH3	LINC02506	Pro B	0.00103964	0.128081
TG(58:8) M + NH3	GPNMB	Pro B	0.00228358	0.182728
TG(58:8) M + NH3	CSF2RA	Pro B	0.000167272	0.0771669
TG(58:8) M + NH3	PITPNM2	Pro B	0.0016979	0.160306
TG(58:8) M + NH3	PLBD1	Pro B	0.00426723	0.236724
TG(58:8) M + NH3	ANK2	Pro B	0.0048626	0.24877
TG(58:8) M + NH3	SLC25A21	Pro B	0.00297547	0.205126
TG(58:8) M + NH3	AC004053.1	Pro B	0.00276106	0.198942
TG(58:8) M + NH3	RAB7B	Pro B	0.00288905	0.202742
TG(58:8) M + NH3	THSD7A	Pro B	0.000164515	0.0770595
TG(58:8) M + NH3	PRKD1	Pro B	0.00128244	0.142286
TG(58:8) M + NH3	MIR100HG	Pro B	0.0045374	0.242614
TG(58:8) M + NH3	TPM1	Pro B	0.00354398	0.22268
TG(58:8) M + NH3	ADGRG6	Pro B	0.00159546	0.157636
TG(58:8) M + NH3	PPP1R14A	Pro B	0.000670124	0.11128
TG(58:8) M + NH3	KCNJ3	Pro B	0.00126963	0.141702
TG(58:8) M + NH3	PDK4	Pro B	0.00291902	0.203727
TG(58:8) M + NH3	NOTCH3	Pro B	0.000145974	0.0744904
TG(58:8) M + NH3	SPP1	Pro B	3.50866e-05	0.0479782
TG(58:8) M + NH3	AP000282.1	Pro B	0.00378514	0.227062
TG(58:8) M + NH3	LINC00114	Pro B	0.000360471	0.0924102
TG(58:8) M + NH3	TTC7A	Pro B	0.00465988	0.244665
TG(58:8) M + NH3	VNN3	Pro B	0.000248284	0.0885149
TG(58:8) M + NH3	PPIC	Pro B	0.000168073	0.0771669
TG(58:8) M + NH3	TNFRSF13B	Pro B	0.00454876	0.242837
TG(58:8) M + NH3	TPSAB1	Pro B	0.00470146	0.245196
TG(56:6)>TG(18:1_18:1_20:4)_and_TG(16:0_18:1_22:5)_and_TG(18:1_18:2_20:3) M + NH3	ZNF385D	Pro B	0.00411703	0.234023
TG(56:6)>TG(18:1_18:1_20:4)_and_TG(16:0_18:1_22:5)_and_TG(18:1_18:2_20:3) M + NH3	GP1BB	Pro B	0.00137413	0.146819
TG(56:6)>TG(18:1_18:1_20:4)_and_TG(16:0_18:1_22:5)_and_TG(18:1_18:2_20:3) M + NH3	FAM160A1	Pro B	0.00274266	0.198544
TG(56:6)>TG(18:1_18:1_20:4)_and_TG(16:0_18:1_22:5)_and_TG(18:1_18:2_20:3) M + NH3	NRGN	Pro B	0.000835474	0.118934
TG(56:6)>TG(18:1_18:1_20:4)_and_TG(16:0_18:1_22:5)_and_TG(18:1_18:2_20:3) M + NH3	NAALADL2	Pro B	0.00469414	0.245196
TG(56:6)>TG(18:1_18:1_20:4)_and_TG(16:0_18:1_22:5)_and_TG(18:1_18:2_20:3) M + NH3	GGT5	Pro B	0.00304317	0.2072
TG(56:6)>TG(18:1_18:1_20:4)_and_TG(16:0_18:1_22:5)_and_TG(18:1_18:2_20:3) M + NH3	C7	Pro B	0.00382606	0.227466
TG(56:6)>TG(18:1_18:1_20:4)_and_TG(16:0_18:1_22:5)_and_TG(18:1_18:2_20:3) M + NH3	PHEX	Pro B	0.00304293	0.20719
TG(56:6)>TG(18:1_18:1_20:4)_and_TG(16:0_18:1_22:5)_and_TG(18:1_18:2_20:3) M + NH3	IGHV5.51	Pro B	0.000957033	0.124413
TG(56:6)>TG(18:1_18:1_20:4)_and_TG(16:0_18:1_22:5)_and_TG(18:1_18:2_20:3) M + NH3	GALNT14	Pro B	0.00400884	0.231842
TG(56:6)>TG(18:1_18:1_20:4)_and_TG(16:0_18:1_22:5)_and_TG(18:1_18:2_20:3) M + NH3	IGHV4.39	Pro B	0.00357507	0.223508
TG(56:6)>TG(18:1_18:1_20:4)_and_TG(16:0_18:1_22:5)_and_TG(18:1_18:2_20:3) M + NH3	LINC01619	Pro B	0.000851723	0.11943
TG(56:6)>TG(18:1_18:1_20:4)_and_TG(16:0_18:1_22:5)_and_TG(18:1_18:2_20:3) M + NH3	KYNU	Pro B	0.00428228	0.237095
TG(56:6)>TG(18:1_18:1_20:4)_and_TG(16:0_18:1_22:5)_and_TG(18:1_18:2_20:3) M + NH3	LINC02506	Pro B	0.000565938	0.103465
TG(56:6)>TG(18:1_18:1_20:4)_and_TG(16:0_18:1_22:5)_and_TG(18:1_18:2_20:3) M + NH3	CSF2RA	Pro B	9.01379e-05	0.0629676
TG(56:6)>TG(18:1_18:1_20:4)_and_TG(16:0_18:1_22:5)_and_TG(18:1_18:2_20:3) M + NH3	CLEC7A	Pro B	0.00190569	0.168933
TG(56:6)>TG(18:1_18:1_20:4)_and_TG(16:0_18:1_22:5)_and_TG(18:1_18:2_20:3) M + NH3	LINC02055	Pro B	0.00449062	0.241725
TG(56:6)>TG(18:1_18:1_20:4)_and_TG(16:0_18:1_22:5)_and_TG(18:1_18:2_20:3) M + NH3	PITPNM2	Pro B	0.00181434	0.16531
TG(56:6)>TG(18:1_18:1_20:4)_and_TG(16:0_18:1_22:5)_and_TG(18:1_18:2_20:3) M + NH3	GAB2	Pro B	0.00236616	0.185906
TG(56:6)>TG(18:1_18:1_20:4)_and_TG(16:0_18:1_22:5)_and_TG(18:1_18:2_20:3) M + NH3	RAPGEF2	Pro B	0.00286625	0.202209
TG(56:6)>TG(18:1_18:1_20:4)_and_TG(16:0_18:1_22:5)_and_TG(18:1_18:2_20:3) M + NH3	MPIG6B	Pro B	0.00365995	0.225703
TG(56:6)>TG(18:1_18:1_20:4)_and_TG(16:0_18:1_22:5)_and_TG(18:1_18:2_20:3) M + NH3	RAB32	Pro B	0.0042318	0.235781
TG(56:6)>TG(18:1_18:1_20:4)_and_TG(16:0_18:1_22:5)_and_TG(18:1_18:2_20:3) M + NH3	KCNJ3	Pro B	3.58117e-05	0.0483496
TG(56:6)>TG(18:1_18:1_20:4)_and_TG(16:0_18:1_22:5)_and_TG(18:1_18:2_20:3) M + NH3	NOTCH3	Pro B	0.000104732	0.0652646
TG(56:6)>TG(18:1_18:1_20:4)_and_TG(16:0_18:1_22:5)_and_TG(18:1_18:2_20:3) M + NH3	LINC01725	Pro B	0.00363741	0.225415
TG(56:6)>TG(18:1_18:1_20:4)_and_TG(16:0_18:1_22:5)_and_TG(18:1_18:2_20:3) M + NH3	MID1	Pro B	0.00129119	0.14273
TG(56:6)>TG(18:1_18:1_20:4)_and_TG(16:0_18:1_22:5)_and_TG(18:1_18:2_20:3) M + NH3	AC061958.1	Pro B	0.00158812	0.157364
TG(56:6)>TG(18:1_18:1_20:4)_and_TG(16:0_18:1_22:5)_and_TG(18:1_18:2_20:3) M + NH3	ITGAX	Pro B	0.000101582	0.0647635
TG(56:6)>TG(18:1_18:1_20:4)_and_TG(16:0_18:1_22:5)_and_TG(18:1_18:2_20:3) M + NH3	CYP46A1	Pro B	0.00401657	0.231842
TG(56:6)>TG(18:1_18:1_20:4)_and_TG(16:0_18:1_22:5)_and_TG(18:1_18:2_20:3) M + NH3	NCAPH	Pro B	0.00485042	0.248475
TG(56:6)>TG(18:1_18:1_20:4)_and_TG(16:0_18:1_22:5)_and_TG(18:1_18:2_20:3) M + NH3	AP001977.1	Pro B	0.000228118	0.0873323
TG(56:6)>TG(18:1_18:1_20:4)_and_TG(16:0_18:1_22:5)_and_TG(18:1_18:2_20:3) M + NH3	CNTN5	Pro B	0.000684966	0.11214
TG(56:6)>TG(18:1_18:1_20:4)_and_TG(16:0_18:1_22:5)_and_TG(18:1_18:2_20:3) M + NH3	AC011586.2	Pro B	0.000388204	0.09452
TG(56:6)>TG(18:1_18:1_20:4)_and_TG(16:0_18:1_22:5)_and_TG(18:1_18:2_20:3) M + NH3	RORA.AS1	Pro B	0.00281812	0.200765
TG(56:6)>TG(18:1_18:1_20:4)_and_TG(16:0_18:1_22:5)_and_TG(18:1_18:2_20:3) M + NH3	AC132807.2	Pro B	0.00312238	0.209769
TG(56:6)>TG(18:1_18:1_20:4)_and_TG(16:0_18:1_22:5)_and_TG(18:1_18:2_20:3) M + NH3	GPHN	Pro B	0.00330071	0.215744
TG(56:6)>TG(18:1_18:1_20:4)_and_TG(16:0_18:1_22:5)_and_TG(18:1_18:2_20:3) M + NH3	TNFRSF13B	Pro B	0.00129962	0.143166
TG(56:6)>TG(18:1_18:1_20:4)_and_TG(16:0_18:1_22:5)_and_TG(18:1_18:2_20:3) M + NH3	AL136987.1	Pro B	0.0030712	0.208154
TG(48:1)>TG(16:0_16:0_16:1)_and_TG(14:0_16:0_18:1) M + NH3	PRSS57	Pro B	1.02689e-05	0.0331564
TG(48:1)>TG(16:0_16:0_16:1)_and_TG(14:0_16:0_18:1) M + NH3	ESM1	Pro B	0.00301357	0.206349
TG(48:1)>TG(16:0_16:0_16:1)_and_TG(14:0_16:0_18:1) M + NH3	EBF3	Pro B	0.00333257	0.216697
TG(48:1)>TG(16:0_16:0_16:1)_and_TG(14:0_16:0_18:1) M + NH3	IGLV3.21	Pro B	0.000534924	0.10223
TG(48:1)>TG(16:0_16:0_16:1)_and_TG(14:0_16:0_18:1) M + NH3	CCL14	Pro B	0.000754712	0.115449
TG(48:1)>TG(16:0_16:0_16:1)_and_TG(14:0_16:0_18:1) M + NH3	NR2F1	Pro B	0.000890576	0.121066
TG(48:1)>TG(16:0_16:0_16:1)_and_TG(14:0_16:0_18:1) M + NH3	SFRP1	Pro B	0.00476112	0.246429
TG(48:1)>TG(16:0_16:0_16:1)_and_TG(14:0_16:0_18:1) M + NH3	ATAD2	Pro B	0.00187301	0.167382
TG(48:1)>TG(16:0_16:0_16:1)_and_TG(14:0_16:0_18:1) M + NH3	IGHV4.39	Pro B	0.00166693	0.159296
TG(48:1)>TG(16:0_16:0_16:1)_and_TG(14:0_16:0_18:1) M + NH3	CCDC191	Pro B	0.000130913	0.0713116
TG(48:1)>TG(16:0_16:0_16:1)_and_TG(14:0_16:0_18:1) M + NH3	AHR	Pro B	0.00170765	0.160836
TG(48:1)>TG(16:0_16:0_16:1)_and_TG(14:0_16:0_18:1) M + NH3	DOCK5	Pro B	0.00166545	0.159245
TG(48:1)>TG(16:0_16:0_16:1)_and_TG(14:0_16:0_18:1) M + NH3	AC007389.1	Pro B	0.000615706	0.107025
TG(48:1)>TG(16:0_16:0_16:1)_and_TG(14:0_16:0_18:1) M + NH3	TAFA1	Pro B	0.00120223	0.137552
TG(48:1)>TG(16:0_16:0_16:1)_and_TG(14:0_16:0_18:1) M + NH3	HLF	Pro B	0.0003176	0.0923853
TG(48:1)>TG(16:0_16:0_16:1)_and_TG(14:0_16:0_18:1) M + NH3	IGLV3.25	Pro B	0.00348551	0.221057
TG(48:1)>TG(16:0_16:0_16:1)_and_TG(14:0_16:0_18:1) M + NH3	SNAP25.AS1	Pro B	0.000841621	0.119275
TG(48:1)>TG(16:0_16:0_16:1)_and_TG(14:0_16:0_18:1) M + NH3	RAB7B	Pro B	0.00369987	0.225906
TG(48:1)>TG(16:0_16:0_16:1)_and_TG(14:0_16:0_18:1) M + NH3	MPIG6B	Pro B	0.00118761	0.136838
TG(48:1)>TG(16:0_16:0_16:1)_and_TG(14:0_16:0_18:1) M + NH3	PDE1C	Pro B	0.000520295	0.101046
TG(48:1)>TG(16:0_16:0_16:1)_and_TG(14:0_16:0_18:1) M + NH3	SLC11A1	Pro B	0.00433557	0.237912
TG(48:1)>TG(16:0_16:0_16:1)_and_TG(14:0_16:0_18:1) M + NH3	TEK	Pro B	0.00133621	0.145002
TG(48:1)>TG(16:0_16:0_16:1)_and_TG(14:0_16:0_18:1) M + NH3	LINC02232	Pro B	0.00437715	0.238863
TG(48:1)>TG(16:0_16:0_16:1)_and_TG(14:0_16:0_18:1) M + NH3	PACSIN1	Pro B	0.000353727	0.0923853
TG(48:1)>TG(16:0_16:0_16:1)_and_TG(14:0_16:0_18:1) M + NH3	KIF18A	Pro B	0.00245328	0.187886
TG(48:1)>TG(16:0_16:0_16:1)_and_TG(14:0_16:0_18:1) M + NH3	LONRF3	Pro B	0.000448113	0.0960206
TG(48:1)>TG(16:0_16:0_16:1)_and_TG(14:0_16:0_18:1) M + NH3	SLC15A4	Pro B	0.000315445	0.0923853
TG(48:1)>TG(16:0_16:0_16:1)_and_TG(14:0_16:0_18:1) M + NH3	PEAK1	Pro B	0.00030717	0.0923853
TG(48:1)>TG(16:0_16:0_16:1)_and_TG(14:0_16:0_18:1) M + NH3	EPHA6	Pro B	0.00374405	0.226794
TG(48:1)>TG(16:0_16:0_16:1)_and_TG(14:0_16:0_18:1) M + NH3	LINC01088	Pro B	0.00434308	0.238024
TG(48:1)>TG(16:0_16:0_16:1)_and_TG(14:0_16:0_18:1) M + NH3	PCDH17	Pro B	0.000332409	0.0923853
TG(48:1)>TG(16:0_16:0_16:1)_and_TG(14:0_16:0_18:1) M + NH3	DNAH8	Pro B	0.00338055	0.217984
TG(46:0)>TG(14:0_16:0_16:0)_and_TG(12:0_16:0_18:0) M + NH3	PRSS57	Pro B	0.00264306	0.195247
TG(46:0)>TG(14:0_16:0_16:0)_and_TG(12:0_16:0_18:0) M + NH3	ESM1	Pro B	0.00301357	0.206349
TG(46:0)>TG(14:0_16:0_16:0)_and_TG(12:0_16:0_18:0) M + NH3	CCL3	Pro B	0.000758961	0.115786
TG(46:0)>TG(14:0_16:0_16:0)_and_TG(12:0_16:0_18:0) M + NH3	EBF3	Pro B	0.00376175	0.227059
TG(46:0)>TG(14:0_16:0_16:0)_and_TG(12:0_16:0_18:0) M + NH3	COL19A1	Pro B	0.00231573	0.184064
TG(46:0)>TG(14:0_16:0_16:0)_and_TG(12:0_16:0_18:0) M + NH3	SFRP1	Pro B	0.00476112	0.246429
TG(46:0)>TG(14:0_16:0_16:0)_and_TG(12:0_16:0_18:0) M + NH3	JUN	Pro B	0.00267131	0.196238
TG(46:0)>TG(14:0_16:0_16:0)_and_TG(12:0_16:0_18:0) M + NH3	PLCL1	Pro B	0.00337346	0.217828
TG(46:0)>TG(14:0_16:0_16:0)_and_TG(12:0_16:0_18:0) M + NH3	DOCK5	Pro B	0.00126567	0.141477
TG(46:0)>TG(14:0_16:0_16:0)_and_TG(12:0_16:0_18:0) M + NH3	AC007389.1	Pro B	0.000791343	0.117606
TG(46:0)>TG(14:0_16:0_16:0)_and_TG(12:0_16:0_18:0) M + NH3	TAFA1	Pro B	0.001201	0.13754
TG(46:0)>TG(14:0_16:0_16:0)_and_TG(12:0_16:0_18:0) M + NH3	HLF	Pro B	0.00166303	0.159121
TG(46:0)>TG(14:0_16:0_16:0)_and_TG(12:0_16:0_18:0) M + NH3	ROR2	Pro B	0.00172299	0.161626
TG(46:0)>TG(14:0_16:0_16:0)_and_TG(12:0_16:0_18:0) M + NH3	SNAP25.AS1	Pro B	0.000851741	0.11943
TG(46:0)>TG(14:0_16:0_16:0)_and_TG(12:0_16:0_18:0) M + NH3	PDE1C	Pro B	0.0005952	0.10514
TG(46:0)>TG(14:0_16:0_16:0)_and_TG(12:0_16:0_18:0) M + NH3	TEK	Pro B	0.00430965	0.2375
TG(46:0)>TG(14:0_16:0_16:0)_and_TG(12:0_16:0_18:0) M + NH3	RTKN2	Pro B	0.00469371	0.245196
TG(46:0)>TG(14:0_16:0_16:0)_and_TG(12:0_16:0_18:0) M + NH3	LINC02232	Pro B	0.00449667	0.241941
TG(46:0)>TG(14:0_16:0_16:0)_and_TG(12:0_16:0_18:0) M + NH3	FKBP11	Pro B	0.00125209	0.140647
TG(46:0)>TG(14:0_16:0_16:0)_and_TG(12:0_16:0_18:0) M + NH3	PACSIN1	Pro B	0.000373977	0.0931531
TG(46:0)>TG(14:0_16:0_16:0)_and_TG(12:0_16:0_18:0) M + NH3	EPHA6	Pro B	0.00357627	0.223524
TG(46:0)>TG(14:0_16:0_16:0)_and_TG(12:0_16:0_18:0) M + NH3	PCDH17	Pro B	0.00356062	0.22305
TG(46:0)>TG(14:0_16:0_16:0)_and_TG(12:0_16:0_18:0) M + NH3	DNAH8	Pro B	0.00110767	0.132063
TG(50:2)>TG(16:0_16:1_18:1)_and_TG(14:0_18:1_18:1) M + NH3	PRSS57	Pro B	0.000924527	0.123295
TG(50:2)>TG(16:0_16:1_18:1)_and_TG(14:0_18:1_18:1) M + NH3	ESM1	Pro B	0.00301357	0.206349
TG(50:2)>TG(16:0_16:1_18:1)_and_TG(14:0_18:1_18:1) M + NH3	CENPE	Pro B	0.00204936	0.174123
TG(50:2)>TG(16:0_16:1_18:1)_and_TG(14:0_18:1_18:1) M + NH3	IGLV3.21	Pro B	0.000839475	0.119244
TG(50:2)>TG(16:0_16:1_18:1)_and_TG(14:0_18:1_18:1) M + NH3	CCL14	Pro B	0.000754712	0.115449
TG(50:2)>TG(16:0_16:1_18:1)_and_TG(14:0_18:1_18:1) M + NH3	NR2F1	Pro B	0.000890576	0.121066
TG(50:2)>TG(16:0_16:1_18:1)_and_TG(14:0_18:1_18:1) M + NH3	SFRP1	Pro B	0.00476112	0.246429
TG(50:2)>TG(16:0_16:1_18:1)_and_TG(14:0_18:1_18:1) M + NH3	ATAD2	Pro B	3.25261e-05	0.0468864
TG(50:2)>TG(16:0_16:1_18:1)_and_TG(14:0_18:1_18:1) M + NH3	IGHV4.39	Pro B	0.00209674	0.17593
TG(50:2)>TG(16:0_16:1_18:1)_and_TG(14:0_18:1_18:1) M + NH3	DENND5B	Pro B	0.00338394	0.218049
TG(50:2)>TG(16:0_16:1_18:1)_and_TG(14:0_18:1_18:1) M + NH3	CCDC191	Pro B	0.00034043	0.0923853
TG(50:2)>TG(16:0_16:1_18:1)_and_TG(14:0_18:1_18:1) M + NH3	ROR2	Pro B	0.000703876	0.113131
TG(50:2)>TG(16:0_16:1_18:1)_and_TG(14:0_18:1_18:1) M + NH3	IGLV3.25	Pro B	0.00348551	0.221057
TG(50:2)>TG(16:0_16:1_18:1)_and_TG(14:0_18:1_18:1) M + NH3	EXT1	Pro B	0.00104102	0.128201
TG(50:2)>TG(16:0_16:1_18:1)_and_TG(14:0_18:1_18:1) M + NH3	RAB7B	Pro B	0.00368642	0.225703
TG(50:2)>TG(16:0_16:1_18:1)_and_TG(14:0_18:1_18:1) M + NH3	MPIG6B	Pro B	0.000377435	0.0934634
TG(50:2)>TG(16:0_16:1_18:1)_and_TG(14:0_18:1_18:1) M + NH3	PDE1C	Pro B	0.000520295	0.101046
TG(50:2)>TG(16:0_16:1_18:1)_and_TG(14:0_18:1_18:1) M + NH3	TEK	Pro B	0.00133621	0.145002
TG(50:2)>TG(16:0_16:1_18:1)_and_TG(14:0_18:1_18:1) M + NH3	LONRF3	Pro B	0.00158482	0.15722
TG(50:2)>TG(16:0_16:1_18:1)_and_TG(14:0_18:1_18:1) M + NH3	TYMP	Pro B	0.000333008	0.0923853
TG(50:2)>TG(16:0_16:1_18:1)_and_TG(14:0_18:1_18:1) M + NH3	SLC15A4	Pro B	4.08483e-05	0.050476
TG(50:2)>TG(16:0_16:1_18:1)_and_TG(14:0_18:1_18:1) M + NH3	PCDH17	Pro B	0.000332409	0.0923853
1,3-Bis(palmitoyloxy)-2-propanyl (5Z,8Z,11Z,14Z,17Z)-5,8,11,14,17-icosapentaenoate	PRSS57	Pro B	0.00132033	0.144564
1,3-Bis(palmitoyloxy)-2-propanyl (5Z,8Z,11Z,14Z,17Z)-5,8,11,14,17-icosapentaenoate	CENPE	Pro B	0.00142572	0.149488
1,3-Bis(palmitoyloxy)-2-propanyl (5Z,8Z,11Z,14Z,17Z)-5,8,11,14,17-icosapentaenoate	SFRP1	Pro B	0.00489034	0.249454
1,3-Bis(palmitoyloxy)-2-propanyl (5Z,8Z,11Z,14Z,17Z)-5,8,11,14,17-icosapentaenoate	ATAD2	Pro B	0.000792221	0.117606
1,3-Bis(palmitoyloxy)-2-propanyl (5Z,8Z,11Z,14Z,17Z)-5,8,11,14,17-icosapentaenoate	IGHV4.39	Pro B	0.00255063	0.191782
1,3-Bis(palmitoyloxy)-2-propanyl (5Z,8Z,11Z,14Z,17Z)-5,8,11,14,17-icosapentaenoate	MTHFD1L	Pro B	0.00298225	0.205379
1,3-Bis(palmitoyloxy)-2-propanyl (5Z,8Z,11Z,14Z,17Z)-5,8,11,14,17-icosapentaenoate	RAB7B	Pro B	0.00360921	0.224559
1,3-Bis(palmitoyloxy)-2-propanyl (5Z,8Z,11Z,14Z,17Z)-5,8,11,14,17-icosapentaenoate	MPIG6B	Pro B	0.00129061	0.142726
1,3-Bis(palmitoyloxy)-2-propanyl (5Z,8Z,11Z,14Z,17Z)-5,8,11,14,17-icosapentaenoate	TYMP	Pro B	0.000275854	0.0905577
1,3-Bis(palmitoyloxy)-2-propanyl (5Z,8Z,11Z,14Z,17Z)-5,8,11,14,17-icosapentaenoate	SLC15A4	Pro B	3.9368e-05	0.0497651
TG(56:5)>TG(16:0_18:1_22:4) M + NH3	CCL4L2	Pro B	0.00334985	0.217234
TG(56:5)>TG(16:0_18:1_22:4) M + NH3	ESM1	Pro B	0.00342581	0.219608
TG(56:5)>TG(16:0_18:1_22:4) M + NH3	CENPE	Pro B	0.00326557	0.214611
TG(56:5)>TG(16:0_18:1_22:4) M + NH3	AC243829.2	Pro B	0.0027294	0.198201
TG(56:5)>TG(16:0_18:1_22:4) M + NH3	SFRP1	Pro B	0.00483756	0.248163
TG(56:5)>TG(16:0_18:1_22:4) M + NH3	IGHV4.39	Pro B	0.00270748	0.197528
TG(56:5)>TG(16:0_18:1_22:4) M + NH3	FGFBP2	Pro B	0.000148153	0.0747902
TG(56:5)>TG(16:0_18:1_22:4) M + NH3	DENND5B	Pro B	0.000582506	0.104136
TG(56:5)>TG(16:0_18:1_22:4) M + NH3	GZMH	Pro B	0.00436247	0.238445
TG(56:5)>TG(16:0_18:1_22:4) M + NH3	AL392086.3	Pro B	0.00269665	0.197142
TG(56:5)>TG(16:0_18:1_22:4) M + NH3	PHTF1	Pro B	0.00284045	0.201308
TG(56:5)>TG(16:0_18:1_22:4) M + NH3	RAB7B	Pro B	0.00358956	0.224083
TG(56:5)>TG(16:0_18:1_22:4) M + NH3	PRF1	Pro B	0.00169268	0.160107
TG(56:5)>TG(16:0_18:1_22:4) M + NH3	TEK	Pro B	0.00446296	0.241041
TG(56:5)>TG(16:0_18:1_22:4) M + NH3	PCDH17	Pro B	0.00362009	0.224928
TG(54:4)>TG(18:1_18:1_18:2) M + NH3	CCL4L2	Pro B	0.00147515	0.152467
TG(54:4)>TG(18:1_18:1_18:2) M + NH3	ESM1	Pro B	0.00301357	0.206349
TG(54:4)>TG(18:1_18:1_18:2) M + NH3	CENPE	Pro B	0.00468396	0.245008
TG(54:4)>TG(18:1_18:1_18:2) M + NH3	AC243829.2	Pro B	0.00237616	0.185906
TG(54:4)>TG(18:1_18:1_18:2) M + NH3	SFRP1	Pro B	0.00476112	0.246429
TG(54:4)>TG(18:1_18:1_18:2) M + NH3	IGHV4.39	Pro B	0.00221496	0.180428
TG(54:4)>TG(18:1_18:1_18:2) M + NH3	FGFBP2	Pro B	0.000163228	0.0769216
TG(54:4)>TG(18:1_18:1_18:2) M + NH3	DENND5B	Pro B	0.00113113	0.133368
TG(54:4)>TG(18:1_18:1_18:2) M + NH3	CCDC191	Pro B	3.16484e-05	0.0468556
TG(54:4)>TG(18:1_18:1_18:2) M + NH3	GZMH	Pro B	0.00359493	0.224208
TG(54:4)>TG(18:1_18:1_18:2) M + NH3	LINC02227	Pro B	0.00453706	0.242614
TG(54:4)>TG(18:1_18:1_18:2) M + NH3	CRABP1	Pro B	0.000570321	0.103697
TG(54:4)>TG(18:1_18:1_18:2) M + NH3	SEMA6D	Pro B	0.00132241	0.144682
TG(54:4)>TG(18:1_18:1_18:2) M + NH3	PRF1	Pro B	0.00167746	0.159471
TG(54:4)>TG(18:1_18:1_18:2) M + NH3	LINC01140	Pro B	7.64533e-05	0.0609387
TG(54:4)>TG(18:1_18:1_18:2) M + NH3	NEK2	Pro B	0.000505879	0.100693
TG(54:4)>TG(18:1_18:1_18:2) M + NH3	LONRF3	Pro B	0.00157565	0.156726
TG(54:4)>TG(18:1_18:1_18:2) M + NH3	LINC01088	Pro B	0.00132081	0.144565
TG(54:4)>TG(18:1_18:1_18:2) M + NH3	IGHV1.69.2	Pro B	0.000271626	0.0903747
TG(52:3)>TG(16:0_18:1_18:2)_and_TG(16:1_18:1_18:1) M + NH3	PRSS57	Pro B	0.000850389	0.11943
TG(52:3)>TG(16:0_18:1_18:2)_and_TG(16:1_18:1_18:1) M + NH3	ESM1	Pro B	0.00301357	0.206349
TG(52:3)>TG(16:0_18:1_18:2)_and_TG(16:1_18:1_18:1) M + NH3	MGP	Pro B	0.00495363	0.250502
TG(52:3)>TG(16:0_18:1_18:2)_and_TG(16:1_18:1_18:1) M + NH3	CENPE	Pro B	0.00201201	0.172659
TG(52:3)>TG(16:0_18:1_18:2)_and_TG(16:1_18:1_18:1) M + NH3	IGLV3.21	Pro B	0.000839475	0.119244
TG(52:3)>TG(16:0_18:1_18:2)_and_TG(16:1_18:1_18:1) M + NH3	CCL14	Pro B	0.000754712	0.115449
TG(52:3)>TG(16:0_18:1_18:2)_and_TG(16:1_18:1_18:1) M + NH3	NR2F1	Pro B	0.000890576	0.121066
TG(52:3)>TG(16:0_18:1_18:2)_and_TG(16:1_18:1_18:1) M + NH3	SFRP1	Pro B	0.00476112	0.246429
TG(52:3)>TG(16:0_18:1_18:2)_and_TG(16:1_18:1_18:1) M + NH3	ATAD2	Pro B	9.03053e-05	0.0630152
TG(52:3)>TG(16:0_18:1_18:2)_and_TG(16:1_18:1_18:1) M + NH3	IGHV4.39	Pro B	0.00209674	0.17593
TG(52:3)>TG(16:0_18:1_18:2)_and_TG(16:1_18:1_18:1) M + NH3	DENND5B	Pro B	0.00348069	0.220965
TG(52:3)>TG(16:0_18:1_18:2)_and_TG(16:1_18:1_18:1) M + NH3	CCDC191	Pro B	0.00169724	0.160284
TG(52:3)>TG(16:0_18:1_18:2)_and_TG(16:1_18:1_18:1) M + NH3	ROR2	Pro B	0.000422026	0.0960206
TG(52:3)>TG(16:0_18:1_18:2)_and_TG(16:1_18:1_18:1) M + NH3	IGLV3.25	Pro B	0.00348551	0.221057
TG(52:3)>TG(16:0_18:1_18:2)_and_TG(16:1_18:1_18:1) M + NH3	EXT1	Pro B	0.00082533	0.118274
TG(52:3)>TG(16:0_18:1_18:2)_and_TG(16:1_18:1_18:1) M + NH3	RAB7B	Pro B	0.00368642	0.225703
TG(52:3)>TG(16:0_18:1_18:2)_and_TG(16:1_18:1_18:1) M + NH3	MPIG6B	Pro B	0.000191367	0.0809761
TG(52:3)>TG(16:0_18:1_18:2)_and_TG(16:1_18:1_18:1) M + NH3	PDE1C	Pro B	0.000520295	0.101046
TG(52:3)>TG(16:0_18:1_18:2)_and_TG(16:1_18:1_18:1) M + NH3	TEK	Pro B	0.00133621	0.145002
TG(52:3)>TG(16:0_18:1_18:2)_and_TG(16:1_18:1_18:1) M + NH3	GRIP1	Pro B	0.00438584	0.23912
TG(52:3)>TG(16:0_18:1_18:2)_and_TG(16:1_18:1_18:1) M + NH3	SLC15A4	Pro B	1.58156e-05	0.0374735
TG(52:3)>TG(16:0_18:1_18:2)_and_TG(16:1_18:1_18:1) M + NH3	PCDH17	Pro B	0.000332409	0.0923853
Leptolyngbyalide C	CCL4L2	Pro B	0.00261124	0.194032
Leptolyngbyalide C	PRSS57	Pro B	0.00461753	0.244152
Leptolyngbyalide C	ESM1	Pro B	0.00301357	0.206349
Leptolyngbyalide C	CENPE	Pro B	0.00248241	0.189048
Leptolyngbyalide C	DIAPH3	Pro B	0.00154889	0.156119
Leptolyngbyalide C	IGLV3.21	Pro B	0.00117972	0.136309
Leptolyngbyalide C	CKS2	Pro B	0.00346219	0.220422
Leptolyngbyalide C	AC243829.2	Pro B	0.00239455	0.185906
Leptolyngbyalide C	MEG3	Pro B	0.00237724	0.185906
Leptolyngbyalide C	CCL14	Pro B	0.00108742	0.131279
Leptolyngbyalide C	NR2F1	Pro B	0.00128625	0.14253
Leptolyngbyalide C	SFRP1	Pro B	0.00476112	0.246429
Leptolyngbyalide C	ATAD2	Pro B	0.000524408	0.101259
Leptolyngbyalide C	IGHV4.39	Pro B	0.00220059	0.179887
Leptolyngbyalide C	FGFBP2	Pro B	0.000149137	0.0750018
Leptolyngbyalide C	DENND5B	Pro B	0.00180186	0.164762
Leptolyngbyalide C	CCDC191	Pro B	8.84824e-05	0.0629095
Leptolyngbyalide C	GZMH	Pro B	0.00338322	0.218049
Leptolyngbyalide C	ROR2	Pro B	0.00347728	0.220867
Leptolyngbyalide C	IGLV3.25	Pro B	0.0041727	0.234573
Leptolyngbyalide C	EXT1	Pro B	0.00403382	0.23206
Leptolyngbyalide C	RAB7B	Pro B	0.00367649	0.225703
Leptolyngbyalide C	MPIG6B	Pro B	0.00272799	0.198201
Leptolyngbyalide C	PDE1C	Pro B	0.000513341	0.100697
Leptolyngbyalide C	TEK	Pro B	0.00162265	0.158526
Leptolyngbyalide C	PCDH17	Pro B	0.000480145	0.0984052
TG(56:5)>TG(16:0_18:1_22:4) M + NH3	CCL4L2	Pro B	0.00292915	0.204068
TG(56:5)>TG(16:0_18:1_22:4) M + NH3	ESM1	Pro B	0.00382428	0.227466
TG(56:5)>TG(16:0_18:1_22:4) M + NH3	DIAPH3	Pro B	0.000723709	0.114648
TG(56:5)>TG(16:0_18:1_22:4) M + NH3	AC243829.2	Pro B	0.00247123	0.188542
TG(56:5)>TG(16:0_18:1_22:4) M + NH3	SFRP1	Pro B	0.00476112	0.246429
TG(56:5)>TG(16:0_18:1_22:4) M + NH3	ATAD2	Pro B	0.00150483	0.153975
TG(56:5)>TG(16:0_18:1_22:4) M + NH3	IGHV4.39	Pro B	0.00205607	0.174403
TG(56:5)>TG(16:0_18:1_22:4) M + NH3	FGFBP2	Pro B	0.000678462	0.111593
TG(56:5)>TG(16:0_18:1_22:4) M + NH3	CCDC191	Pro B	0.000157715	0.0760613
TG(56:5)>TG(16:0_18:1_22:4) M + NH3	GZMH	Pro B	0.00343825	0.220014
TG(56:5)>TG(16:0_18:1_22:4) M + NH3	ROR2	Pro B	0.00310002	0.209038
TG(56:5)>TG(16:0_18:1_22:4) M + NH3	MPIG6B	Pro B	0.00386396	0.228399
TG(56:5)>TG(16:0_18:1_22:4) M + NH3	PDE1C	Pro B	0.000514183	0.100697
TG(56:5)>TG(16:0_18:1_22:4) M + NH3	ZNF385D	Pro B	0.00153306	0.155411
TG(56:5)>TG(16:0_18:1_22:4) M + NH3	NKAIN2	Pro B	0.00175386	0.162926
TG(56:5)>TG(16:0_18:1_22:4) M + NH3	UBE2C	Pro B	0.00134244	0.145296
TG(56:5)>TG(16:0_18:1_22:4) M + NH3	FAM160A1	Pro B	0.00133806	0.145084
TG(56:5)>TG(16:0_18:1_22:4) M + NH3	ZNF804B	Pro B	0.00465528	0.244665
TG(56:5)>TG(16:0_18:1_22:4) M + NH3	IGHV3.33	Pro B	0.000276406	0.0905893
TG(56:5)>TG(16:0_18:1_22:4) M + NH3	RGS18	Pro B	0.0048068	0.247538
TG(56:5)>TG(16:0_18:1_22:4) M + NH3	MEG3	Pro B	0.000182932	0.079502
TG(56:5)>TG(16:0_18:1_22:4) M + NH3	IGHV5.51	Pro B	0.00133418	0.145002
TG(56:5)>TG(16:0_18:1_22:4) M + NH3	VMO1	Pro B	2.69269e-06	0.0221102
TG(56:5)>TG(16:0_18:1_22:4) M + NH3	AXL	Pro B	0.00121538	0.138255
TG(56:5)>TG(16:0_18:1_22:4) M + NH3	PCOLCE	Pro B	0.00061027	0.106501
TG(56:5)>TG(16:0_18:1_22:4) M + NH3	IGHV4.39	Pro B	0.00260514	0.193913
TG(56:5)>TG(16:0_18:1_22:4) M + NH3	IGLV10.54	Pro B	0.000925088	0.123295
TG(56:5)>TG(16:0_18:1_22:4) M + NH3	PLK1	Pro B	0.000983984	0.126098
TG(56:5)>TG(16:0_18:1_22:4) M + NH3	DENND5B	Pro B	0.00257987	0.192966
TG(56:5)>TG(16:0_18:1_22:4) M + NH3	LINC01619	Pro B	0.00255062	0.191782
TG(56:5)>TG(16:0_18:1_22:4) M + NH3	PRR11	Pro B	0.00204106	0.173814
TG(56:5)>TG(16:0_18:1_22:4) M + NH3	KYNU	Pro B	0.00218726	0.179301
TG(56:5)>TG(16:0_18:1_22:4) M + NH3	LRP1B	Pro B	0.00444784	0.240673
TG(56:5)>TG(16:0_18:1_22:4) M + NH3	TEAD1	Pro B	0.00397635	0.230958
TG(56:5)>TG(16:0_18:1_22:4) M + NH3	CSF2RA	Pro B	5.30403e-06	0.0273569
TG(56:5)>TG(16:0_18:1_22:4) M + NH3	CLEC7A	Pro B	0.00136415	0.146249
TG(56:5)>TG(16:0_18:1_22:4) M + NH3	CTTN	Pro B	0.00136476	0.14629
TG(56:5)>TG(16:0_18:1_22:4) M + NH3	MPIG6B	Pro B	0.00296541	0.204798
TG(56:5)>TG(16:0_18:1_22:4) M + NH3	PDE1C	Pro B	0.000496213	0.0998264
TG(56:5)>TG(16:0_18:1_22:4) M + NH3	AP001825.1	Pro B	0.0016678	0.159336
TG(56:5)>TG(16:0_18:1_22:4) M + NH3	ADGRG6	Pro B	0.000116001	0.0679372
TG(56:5)>TG(16:0_18:1_22:4) M + NH3	AC011246.1	Pro B	0.00458583	0.243379
TG(56:5)>TG(16:0_18:1_22:4) M + NH3	AC116362.1	Pro B	0.00330764	0.216012
TG(56:5)>TG(16:0_18:1_22:4) M + NH3	AC126696.1	Pro B	4.43969e-05	0.0516412
TG(56:5)>TG(16:0_18:1_22:4) M + NH3	KCNJ3	Pro B	0.000477153	0.0981104
TG(56:5)>TG(16:0_18:1_22:4) M + NH3	PDK4	Pro B	0.0039849	0.231187
TG(56:5)>TG(16:0_18:1_22:4) M + NH3	NOTCH3	Pro B	0.000490189	0.0993098
TG(56:5)>TG(16:0_18:1_22:4) M + NH3	RPLP0	Pro B	0.0016652	0.159234
TG(56:5)>TG(16:0_18:1_22:4) M + NH3	ITGAX	Pro B	0.00262118	0.194393
TG(56:5)>TG(16:0_18:1_22:4) M + NH3	AF165147.1	Pro B	0.00351449	0.22177
TG(56:5)>TG(16:0_18:1_22:4) M + NH3	LINC00486	Pro B	0.00296025	0.204669
TG(56:5)>TG(16:0_18:1_22:4) M + NH3	IGHV3.66	Pro B	0.0014527	0.151063
TG(56:5)>TG(16:0_18:1_22:4) M + NH3	IGKV2.30	Pro B	0.00108467	0.131071
TG(56:5)>TG(16:0_18:1_22:4) M + NH3	TNFRSF13B	Pro B	0.00437456	0.238793
TG(56:5)>TG(16:0_18:1_22:4) M + NH3	PITPNC1	Pro B	0.00127694	0.142147
2-[(11Z,14Z)-11,14-Icosadienoyloxy]-3-[(9Z,12Z,15Z)-9,12,15-octadecatrienoyloxy]propyl (8Z,11Z,14Z)-8,11,14-icosatrienoate	IGHA2	Pro B	0.000193876	0.0812707
2-[(11Z,14Z)-11,14-Icosadienoyloxy]-3-[(9Z,12Z,15Z)-9,12,15-octadecatrienoyloxy]propyl (8Z,11Z,14Z)-8,11,14-icosatrienoate	ZNF804B	Pro B	0.00465528	0.244665
2-[(11Z,14Z)-11,14-Icosadienoyloxy]-3-[(9Z,12Z,15Z)-9,12,15-octadecatrienoyloxy]propyl (8Z,11Z,14Z)-8,11,14-icosatrienoate	C7	Pro B	0.00382606	0.227466
2-[(11Z,14Z)-11,14-Icosadienoyloxy]-3-[(9Z,12Z,15Z)-9,12,15-octadecatrienoyloxy]propyl (8Z,11Z,14Z)-8,11,14-icosatrienoate	S100B	Pro B	0.00488061	0.249224
2-[(11Z,14Z)-11,14-Icosadienoyloxy]-3-[(9Z,12Z,15Z)-9,12,15-octadecatrienoyloxy]propyl (8Z,11Z,14Z)-8,11,14-icosatrienoate	IGHV5.51	Pro B	0.000993064	0.126625
2-[(11Z,14Z)-11,14-Icosadienoyloxy]-3-[(9Z,12Z,15Z)-9,12,15-octadecatrienoyloxy]propyl (8Z,11Z,14Z)-8,11,14-icosatrienoate	AXL	Pro B	0.00245601	0.188006
2-[(11Z,14Z)-11,14-Icosadienoyloxy]-3-[(9Z,12Z,15Z)-9,12,15-octadecatrienoyloxy]propyl (8Z,11Z,14Z)-8,11,14-icosatrienoate	IGHV4.39	Pro B	0.00283744	0.201206
2-[(11Z,14Z)-11,14-Icosadienoyloxy]-3-[(9Z,12Z,15Z)-9,12,15-octadecatrienoyloxy]propyl (8Z,11Z,14Z)-8,11,14-icosatrienoate	CSF2RA	Pro B	0.00282091	0.200897
2-[(11Z,14Z)-11,14-Icosadienoyloxy]-3-[(9Z,12Z,15Z)-9,12,15-octadecatrienoyloxy]propyl (8Z,11Z,14Z)-8,11,14-icosatrienoate	CLEC7A	Pro B	0.00133356	0.145002
2-[(11Z,14Z)-11,14-Icosadienoyloxy]-3-[(9Z,12Z,15Z)-9,12,15-octadecatrienoyloxy]propyl (8Z,11Z,14Z)-8,11,14-icosatrienoate	RAB7B	Pro B	0.00349953	0.221361
2-[(11Z,14Z)-11,14-Icosadienoyloxy]-3-[(9Z,12Z,15Z)-9,12,15-octadecatrienoyloxy]propyl (8Z,11Z,14Z)-8,11,14-icosatrienoate	CD38	Pro B	0.00369426	0.225744
2-[(11Z,14Z)-11,14-Icosadienoyloxy]-3-[(9Z,12Z,15Z)-9,12,15-octadecatrienoyloxy]propyl (8Z,11Z,14Z)-8,11,14-icosatrienoate	IGHV4.34	Pro B	0.00401057	0.231842
2-[(11Z,14Z)-11,14-Icosadienoyloxy]-3-[(9Z,12Z,15Z)-9,12,15-octadecatrienoyloxy]propyl (8Z,11Z,14Z)-8,11,14-icosatrienoate	LDHA	Pro B	0.00269597	0.197127
2-[(11Z,14Z)-11,14-Icosadienoyloxy]-3-[(9Z,12Z,15Z)-9,12,15-octadecatrienoyloxy]propyl (8Z,11Z,14Z)-8,11,14-icosatrienoate	COL6A3	Pro B	0.000305219	0.0923853
2-[(11Z,14Z)-11,14-Icosadienoyloxy]-3-[(9Z,12Z,15Z)-9,12,15-octadecatrienoyloxy]propyl (8Z,11Z,14Z)-8,11,14-icosatrienoate	GZMK	Pro B	0.000695956	0.112859
2-[(11Z,14Z)-11,14-Icosadienoyloxy]-3-[(9Z,12Z,15Z)-9,12,15-octadecatrienoyloxy]propyl (8Z,11Z,14Z)-8,11,14-icosatrienoate	SNHG19	Pro B	0.000116503	0.0680113
2-[(11Z,14Z)-11,14-Icosadienoyloxy]-3-[(9Z,12Z,15Z)-9,12,15-octadecatrienoyloxy]propyl (8Z,11Z,14Z)-8,11,14-icosatrienoate	FTL	Pro B	0.00479783	0.247383
2-[(11Z,14Z)-11,14-Icosadienoyloxy]-3-[(9Z,12Z,15Z)-9,12,15-octadecatrienoyloxy]propyl (8Z,11Z,14Z)-8,11,14-icosatrienoate	AL355922.1	Pro B	0.00253049	0.191005
TG(51:2) M + NH3	PRSS57	Pro B	0.000853811	0.11946
TG(51:2) M + NH3	ESM1	Pro B	0.00301357	0.206349
TG(51:2) M + NH3	EBF3	Pro B	0.00366322	0.225703
TG(51:2) M + NH3	IGLV3.21	Pro B	0.000839475	0.119244
TG(51:2) M + NH3	CCL14	Pro B	0.000754712	0.115449
TG(51:2) M + NH3	NR2F1	Pro B	0.000890576	0.121066
TG(51:2) M + NH3	SFRP1	Pro B	0.00476112	0.246429
TG(51:2) M + NH3	ATAD2	Pro B	0.00476269	0.246493
TG(51:2) M + NH3	IGHV4.39	Pro B	0.00195385	0.170439
TG(51:2) M + NH3	CCDC191	Pro B	1.52658e-05	0.0369358
TG(51:2) M + NH3	DOCK5	Pro B	0.00161693	0.158314
TG(51:2) M + NH3	AC007389.1	Pro B	0.000620248	0.107416
TG(51:2) M + NH3	TAFA1	Pro B	0.00120223	0.137552
TG(51:2) M + NH3	HLF	Pro B	0.0003176	0.0923853
TG(51:2) M + NH3	ROR2	Pro B	0.00429725	0.237242
TG(51:2) M + NH3	IGLV3.25	Pro B	0.00348551	0.221057
TG(51:2) M + NH3	SNAP25.AS1	Pro B	0.000841621	0.119275
TG(51:2) M + NH3	EXT1	Pro B	0.000851133	0.11943
TG(51:2) M + NH3	RAB7B	Pro B	0.00368642	0.225703
TG(51:2) M + NH3	MPIG6B	Pro B	0.00210851	0.176373
TG(51:2) M + NH3	PDE1C	Pro B	0.000520295	0.101046
TG(51:2) M + NH3	SLC11A1	Pro B	0.00484956	0.248447
TG(51:2) M + NH3	TEK	Pro B	0.00133621	0.145002
TG(51:2) M + NH3	LINC02232	Pro B	0.00437715	0.238863
TG(51:2) M + NH3	PACSIN1	Pro B	0.000353727	0.0923853
TG(51:2) M + NH3	SLC15A4	Pro B	0.000355521	0.0923853
TG(51:2) M + NH3	PEAK1	Pro B	0.000542484	0.102803
TG(51:2) M + NH3	EPHA6	Pro B	0.00374405	0.226794
TG(51:2) M + NH3	PCDH17	Pro B	0.000332409	0.0923853
TG(51:2) M + NH3	DNAH8	Pro B	0.00338055	0.217984
(2S)-2-(Palmitoyloxy)-3-(pentadecanoyloxy)propyl (4Z,7Z,10Z,13Z,16Z)-4,7,10,13,16-docosapentaenoate	NKAIN2	Pro B	0.00154628	0.156045
(2S)-2-(Palmitoyloxy)-3-(pentadecanoyloxy)propyl (4Z,7Z,10Z,13Z,16Z)-4,7,10,13,16-docosapentaenoate	CCL4L2	Pro B	0.00487663	0.249102
(2S)-2-(Palmitoyloxy)-3-(pentadecanoyloxy)propyl (4Z,7Z,10Z,13Z,16Z)-4,7,10,13,16-docosapentaenoate	ESM1	Pro B	0.00301357	0.206349
(2S)-2-(Palmitoyloxy)-3-(pentadecanoyloxy)propyl (4Z,7Z,10Z,13Z,16Z)-4,7,10,13,16-docosapentaenoate	IRF8	Pro B	0.00466433	0.244665
(2S)-2-(Palmitoyloxy)-3-(pentadecanoyloxy)propyl (4Z,7Z,10Z,13Z,16Z)-4,7,10,13,16-docosapentaenoate	C7	Pro B	0.00382606	0.227466
(2S)-2-(Palmitoyloxy)-3-(pentadecanoyloxy)propyl (4Z,7Z,10Z,13Z,16Z)-4,7,10,13,16-docosapentaenoate	AC243829.2	Pro B	0.00183442	0.165852
(2S)-2-(Palmitoyloxy)-3-(pentadecanoyloxy)propyl (4Z,7Z,10Z,13Z,16Z)-4,7,10,13,16-docosapentaenoate	CYP1B1	Pro B	0.00303141	0.206747
(2S)-2-(Palmitoyloxy)-3-(pentadecanoyloxy)propyl (4Z,7Z,10Z,13Z,16Z)-4,7,10,13,16-docosapentaenoate	SFRP1	Pro B	0.00476112	0.246429
(2S)-2-(Palmitoyloxy)-3-(pentadecanoyloxy)propyl (4Z,7Z,10Z,13Z,16Z)-4,7,10,13,16-docosapentaenoate	RAPGEF5	Pro B	0.00045155	0.0960206
(2S)-2-(Palmitoyloxy)-3-(pentadecanoyloxy)propyl (4Z,7Z,10Z,13Z,16Z)-4,7,10,13,16-docosapentaenoate	IGHV4.39	Pro B	0.00292446	0.203867
(2S)-2-(Palmitoyloxy)-3-(pentadecanoyloxy)propyl (4Z,7Z,10Z,13Z,16Z)-4,7,10,13,16-docosapentaenoate	FGFBP2	Pro B	0.000170988	0.0775551
(2S)-2-(Palmitoyloxy)-3-(pentadecanoyloxy)propyl (4Z,7Z,10Z,13Z,16Z)-4,7,10,13,16-docosapentaenoate	DENND5B	Pro B	0.00178243	0.163859
(2S)-2-(Palmitoyloxy)-3-(pentadecanoyloxy)propyl (4Z,7Z,10Z,13Z,16Z)-4,7,10,13,16-docosapentaenoate	MAML3	Pro B	0.00333234	0.216697
(2S)-2-(Palmitoyloxy)-3-(pentadecanoyloxy)propyl (4Z,7Z,10Z,13Z,16Z)-4,7,10,13,16-docosapentaenoate	GZMH	Pro B	0.0044776	0.241358
(2S)-2-(Palmitoyloxy)-3-(pentadecanoyloxy)propyl (4Z,7Z,10Z,13Z,16Z)-4,7,10,13,16-docosapentaenoate	LRP1B	Pro B	0.003908	0.229293
(2S)-2-(Palmitoyloxy)-3-(pentadecanoyloxy)propyl (4Z,7Z,10Z,13Z,16Z)-4,7,10,13,16-docosapentaenoate	TRBV14	Pro B	0.00405245	0.232438
(2S)-2-(Palmitoyloxy)-3-(pentadecanoyloxy)propyl (4Z,7Z,10Z,13Z,16Z)-4,7,10,13,16-docosapentaenoate	CLEC7A	Pro B	0.000290961	0.0921632
(2S)-2-(Palmitoyloxy)-3-(pentadecanoyloxy)propyl (4Z,7Z,10Z,13Z,16Z)-4,7,10,13,16-docosapentaenoate	GPAT3	Pro B	0.00359	0.224096
(2S)-2-(Palmitoyloxy)-3-(pentadecanoyloxy)propyl (4Z,7Z,10Z,13Z,16Z)-4,7,10,13,16-docosapentaenoate	PRF1	Pro B	0.00236729	0.185906
(2S)-2-(Palmitoyloxy)-3-(pentadecanoyloxy)propyl (4Z,7Z,10Z,13Z,16Z)-4,7,10,13,16-docosapentaenoate	MPIG6B	Pro B	0.00116815	0.135634
(2S)-2-(Palmitoyloxy)-3-(pentadecanoyloxy)propyl (4Z,7Z,10Z,13Z,16Z)-4,7,10,13,16-docosapentaenoate	PDE1C	Pro B	0.000497998	0.0999402
(2S)-2-(Palmitoyloxy)-3-(pentadecanoyloxy)propyl (4Z,7Z,10Z,13Z,16Z)-4,7,10,13,16-docosapentaenoate	ITGAX	Pro B	0.0033467	0.217154
(2R)-2-(Palmitoyloxy)-3-(pentadecanoyloxy)propyl (5Z,8Z,11Z,14Z)-5,8,11,14-icosatetraenoate	CCL4L2	Pro B	0.000460846	0.0964192
(2R)-2-(Palmitoyloxy)-3-(pentadecanoyloxy)propyl (5Z,8Z,11Z,14Z)-5,8,11,14-icosatetraenoate	ESM1	Pro B	0.00301357	0.206349
(2R)-2-(Palmitoyloxy)-3-(pentadecanoyloxy)propyl (5Z,8Z,11Z,14Z)-5,8,11,14-icosatetraenoate	IGLV3.21	Pro B	0.000322493	0.0923853
(2R)-2-(Palmitoyloxy)-3-(pentadecanoyloxy)propyl (5Z,8Z,11Z,14Z)-5,8,11,14-icosatetraenoate	CKS2	Pro B	0.00284948	0.201624
(2R)-2-(Palmitoyloxy)-3-(pentadecanoyloxy)propyl (5Z,8Z,11Z,14Z)-5,8,11,14-icosatetraenoate	MEG3	Pro B	0.00172234	0.161608
(2R)-2-(Palmitoyloxy)-3-(pentadecanoyloxy)propyl (5Z,8Z,11Z,14Z)-5,8,11,14-icosatetraenoate	CCL14	Pro B	0.000754712	0.115449
(2R)-2-(Palmitoyloxy)-3-(pentadecanoyloxy)propyl (5Z,8Z,11Z,14Z)-5,8,11,14-icosatetraenoate	NR2F1	Pro B	0.000890576	0.121066
(2R)-2-(Palmitoyloxy)-3-(pentadecanoyloxy)propyl (5Z,8Z,11Z,14Z)-5,8,11,14-icosatetraenoate	SFRP1	Pro B	0.00476112	0.246429
(2R)-2-(Palmitoyloxy)-3-(pentadecanoyloxy)propyl (5Z,8Z,11Z,14Z)-5,8,11,14-icosatetraenoate	IGHV4.39	Pro B	0.00187856	0.167697
(2R)-2-(Palmitoyloxy)-3-(pentadecanoyloxy)propyl (5Z,8Z,11Z,14Z)-5,8,11,14-icosatetraenoate	AL355076.2	Pro B	0.000476484	0.0980452
(2R)-2-(Palmitoyloxy)-3-(pentadecanoyloxy)propyl (5Z,8Z,11Z,14Z)-5,8,11,14-icosatetraenoate	CCDC191	Pro B	0.000719599	0.114405
(2R)-2-(Palmitoyloxy)-3-(pentadecanoyloxy)propyl (5Z,8Z,11Z,14Z)-5,8,11,14-icosatetraenoate	SLC24A3	Pro B	0.00360422	0.224424
(2R)-2-(Palmitoyloxy)-3-(pentadecanoyloxy)propyl (5Z,8Z,11Z,14Z)-5,8,11,14-icosatetraenoate	NCAM1	Pro B	0.00325667	0.214395
(2R)-2-(Palmitoyloxy)-3-(pentadecanoyloxy)propyl (5Z,8Z,11Z,14Z)-5,8,11,14-icosatetraenoate	GZMH	Pro B	0.00265415	0.195588
(2R)-2-(Palmitoyloxy)-3-(pentadecanoyloxy)propyl (5Z,8Z,11Z,14Z)-5,8,11,14-icosatetraenoate	TEAD1	Pro B	0.00395822	0.230581
(2R)-2-(Palmitoyloxy)-3-(pentadecanoyloxy)propyl (5Z,8Z,11Z,14Z)-5,8,11,14-icosatetraenoate	IGLV3.25	Pro B	0.0030845	0.208523
(2R)-2-(Palmitoyloxy)-3-(pentadecanoyloxy)propyl (5Z,8Z,11Z,14Z)-5,8,11,14-icosatetraenoate	LCN6	Pro B	0.00132037	0.144564
(2R)-2-(Palmitoyloxy)-3-(pentadecanoyloxy)propyl (5Z,8Z,11Z,14Z)-5,8,11,14-icosatetraenoate	IGHV4.34	Pro B	0.00171997	0.161517
(2R)-2-(Palmitoyloxy)-3-(pentadecanoyloxy)propyl (5Z,8Z,11Z,14Z)-5,8,11,14-icosatetraenoate	SLCO2B1	Pro B	0.00109929	0.131567
(2R)-2-(Palmitoyloxy)-3-(pentadecanoyloxy)propyl (5Z,8Z,11Z,14Z)-5,8,11,14-icosatetraenoate	TEK	Pro B	0.00364787	0.22568
(2R)-2-(Palmitoyloxy)-3-(pentadecanoyloxy)propyl (5Z,8Z,11Z,14Z)-5,8,11,14-icosatetraenoate	ANXA2	Pro B	0.000710877	0.113608
(2R)-2-(Palmitoyloxy)-3-(pentadecanoyloxy)propyl (5Z,8Z,11Z,14Z)-5,8,11,14-icosatetraenoate	SLC15A4	Pro B	0.00276307	0.198981
(2R)-2-(Palmitoyloxy)-3-(pentadecanoyloxy)propyl (5Z,8Z,11Z,14Z)-5,8,11,14-icosatetraenoate	MT1G	Pro B	0.0027944	0.200093
(2R)-2-(Palmitoyloxy)-3-(pentadecanoyloxy)propyl (5Z,8Z,11Z,14Z)-5,8,11,14-icosatetraenoate	PCDH17	Pro B	0.000332409	0.0923853
TG(49:1)>TG(15:0_16:0_18:0)_and_TG(16:0_16:0_17:1)_and_TG(16:0_16:1_17:0) M + NH3	ESM1	Pro B	0.00301357	0.206349
TG(49:1)>TG(15:0_16:0_18:0)_and_TG(16:0_16:0_17:1)_and_TG(16:0_16:1_17:0) M + NH3	IGHA2	Pro B	0.00446304	0.241041
TG(49:1)>TG(15:0_16:0_18:0)_and_TG(16:0_16:0_17:1)_and_TG(16:0_16:1_17:0) M + NH3	EBF3	Pro B	0.00345746	0.220373
TG(49:1)>TG(15:0_16:0_18:0)_and_TG(16:0_16:0_17:1)_and_TG(16:0_16:1_17:0) M + NH3	MEG3	Pro B	0.00210309	0.176159
TG(49:1)>TG(15:0_16:0_18:0)_and_TG(16:0_16:0_17:1)_and_TG(16:0_16:1_17:0) M + NH3	SFRP1	Pro B	0.00476112	0.246429
TG(49:1)>TG(15:0_16:0_18:0)_and_TG(16:0_16:0_17:1)_and_TG(16:0_16:1_17:0) M + NH3	ATAD2	Pro B	0.00253834	0.191332
TG(49:1)>TG(15:0_16:0_18:0)_and_TG(16:0_16:0_17:1)_and_TG(16:0_16:1_17:0) M + NH3	IGHV4.39	Pro B	0.00222417	0.180716
TG(49:1)>TG(15:0_16:0_18:0)_and_TG(16:0_16:0_17:1)_and_TG(16:0_16:1_17:0) M + NH3	DENND5B	Pro B	0.00301977	0.206493
TG(49:1)>TG(15:0_16:0_18:0)_and_TG(16:0_16:0_17:1)_and_TG(16:0_16:1_17:0) M + NH3	JUN	Pro B	0.00252856	0.190906
TG(49:1)>TG(15:0_16:0_18:0)_and_TG(16:0_16:0_17:1)_and_TG(16:0_16:1_17:0) M + NH3	CCDC191	Pro B	0.000338068	0.0923853
TG(49:1)>TG(15:0_16:0_18:0)_and_TG(16:0_16:0_17:1)_and_TG(16:0_16:1_17:0) M + NH3	PRR11	Pro B	0.0038214	0.227466
TG(49:1)>TG(15:0_16:0_18:0)_and_TG(16:0_16:0_17:1)_and_TG(16:0_16:1_17:0) M + NH3	AHR	Pro B	0.000346125	0.0923853
TG(49:1)>TG(15:0_16:0_18:0)_and_TG(16:0_16:0_17:1)_and_TG(16:0_16:1_17:0) M + NH3	PLCL1	Pro B	0.00327269	0.214803
TG(49:1)>TG(15:0_16:0_18:0)_and_TG(16:0_16:0_17:1)_and_TG(16:0_16:1_17:0) M + NH3	DOCK5	Pro B	0.00141544	0.148932
TG(49:1)>TG(15:0_16:0_18:0)_and_TG(16:0_16:0_17:1)_and_TG(16:0_16:1_17:0) M + NH3	AC007389.1	Pro B	0.000422756	0.0960206
TG(49:1)>TG(15:0_16:0_18:0)_and_TG(16:0_16:0_17:1)_and_TG(16:0_16:1_17:0) M + NH3	TAFA1	Pro B	0.001201	0.13754
TG(49:1)>TG(15:0_16:0_18:0)_and_TG(16:0_16:0_17:1)_and_TG(16:0_16:1_17:0) M + NH3	CLEC7A	Pro B	0.000267752	0.0898949
TG(49:1)>TG(15:0_16:0_18:0)_and_TG(16:0_16:0_17:1)_and_TG(16:0_16:1_17:0) M + NH3	HLF	Pro B	0.00167676	0.159471
TG(49:1)>TG(15:0_16:0_18:0)_and_TG(16:0_16:0_17:1)_and_TG(16:0_16:1_17:0) M + NH3	SNAP25.AS1	Pro B	0.000841621	0.119275
TG(49:1)>TG(15:0_16:0_18:0)_and_TG(16:0_16:0_17:1)_and_TG(16:0_16:1_17:0) M + NH3	MPIG6B	Pro B	0.000502496	0.100375
TG(49:1)>TG(15:0_16:0_18:0)_and_TG(16:0_16:0_17:1)_and_TG(16:0_16:1_17:0) M + NH3	PDE1C	Pro B	0.000520295	0.101046
TG(49:1)>TG(15:0_16:0_18:0)_and_TG(16:0_16:0_17:1)_and_TG(16:0_16:1_17:0) M + NH3	IGHV4.34	Pro B	0.000811567	0.118123
TG(49:1)>TG(15:0_16:0_18:0)_and_TG(16:0_16:0_17:1)_and_TG(16:0_16:1_17:0) M + NH3	TEK	Pro B	0.00430965	0.2375
TG(49:1)>TG(15:0_16:0_18:0)_and_TG(16:0_16:0_17:1)_and_TG(16:0_16:1_17:0) M + NH3	RTKN2	Pro B	0.00499381	0.251426
TG(49:1)>TG(15:0_16:0_18:0)_and_TG(16:0_16:0_17:1)_and_TG(16:0_16:1_17:0) M + NH3	LINC02232	Pro B	0.00433575	0.237912
TG(49:1)>TG(15:0_16:0_18:0)_and_TG(16:0_16:0_17:1)_and_TG(16:0_16:1_17:0) M + NH3	PACSIN1	Pro B	0.000384012	0.0940892
TG(49:1)>TG(15:0_16:0_18:0)_and_TG(16:0_16:0_17:1)_and_TG(16:0_16:1_17:0) M + NH3	EPHA6	Pro B	0.00374583	0.226814
TG(49:1)>TG(15:0_16:0_18:0)_and_TG(16:0_16:0_17:1)_and_TG(16:0_16:1_17:0) M + NH3	MT1G	Pro B	0.00107195	0.130358
TG(49:1)>TG(15:0_16:0_18:0)_and_TG(16:0_16:0_17:1)_and_TG(16:0_16:1_17:0) M + NH3	LINC00114	Pro B	0.00275557	0.198942
TG(49:1)>TG(15:0_16:0_18:0)_and_TG(16:0_16:0_17:1)_and_TG(16:0_16:1_17:0) M + NH3	PCDH17	Pro B	0.00356062	0.22305
TG(49:1)>TG(15:0_16:0_18:0)_and_TG(16:0_16:0_17:1)_and_TG(16:0_16:1_17:0) M + NH3	DNAH8	Pro B	0.00338055	0.217984
TG(58:6) M + NH3	HBA1	Pro B	0.00353265	0.222317
TG(58:6) M + NH3	ZNF385D	Pro B	0.00452238	0.242614
TG(58:6) M + NH3	ASPM	Pro B	0.00244517	0.187654
TG(58:6) M + NH3	LYPD2	Pro B	0.00182238	0.16554
TG(58:6) M + NH3	AL589693.1	Pro B	0.000379657	0.0936177
TG(58:6) M + NH3	IGLC7	Pro B	0.00136285	0.146167
TG(58:6) M + NH3	AL136456.1	Pro B	0.0047296	0.245862
TG(58:6) M + NH3	BX284613.2	Pro B	0.000902672	0.122052
TG(58:6) M + NH3	CXCL8	Pro B	0.00155249	0.15623
TG(58:6) M + NH3	PID1	Pro B	0.000696787	0.112859
TG(58:6) M + NH3	ANGPT1	Pro B	7.58872e-05	0.0606229
TG(58:6) M + NH3	VCAN	Pro B	0.00316171	0.211039
TG(58:6) M + NH3	NCAM2	Pro B	0.000156522	0.0760613
TG(58:6) M + NH3	FOXC1	Pro B	0.00239437	0.185906
TG(58:6) M + NH3	FSTL1	Pro B	0.00267052	0.196218
TG(58:6) M + NH3	MED12L	Pro B	0.00137007	0.146636
TG(58:6) M + NH3	IGHV3.23	Pro B	0.000432651	0.0960206
TG(58:6) M + NH3	ZNF804B	Pro B	0.00433843	0.237912
TG(58:6) M + NH3	DLGAP5	Pro B	0.00497249	0.250979
TG(58:6) M + NH3	DLGAP2	Pro B	0.00160071	0.157883
TG(58:6) M + NH3	IGHV3.7	Pro B	0.00152027	0.15479
TG(58:6) M + NH3	TNFAIP6	Pro B	0.00282821	0.200897
TG(58:6) M + NH3	LILRA4	Pro B	0.000926029	0.123295
TG(58:6) M + NH3	C7	Pro B	0.00382606	0.227466
TG(58:6) M + NH3	AC093865.1	Pro B	0.00090329	0.122117
TG(58:6) M + NH3	MEG3	Pro B	0.00483324	0.248069
TG(58:6) M + NH3	PREX2	Pro B	0.00214424	0.177744
TG(58:6) M + NH3	LTF	Pro B	0.0036028	0.224412
TG(58:6) M + NH3	MRC1	Pro B	0.00222652	0.180828
TG(58:6) M + NH3	IGHV5.51	Pro B	6.0586e-05	0.0572781
TG(58:6) M + NH3	PARD3	Pro B	0.00195159	0.170314
TG(58:6) M + NH3	ADGRL4	Pro B	0.0041383	0.234042
TG(58:6) M + NH3	PTPRD	Pro B	0.000436671	0.0960206
TG(58:6) M + NH3	CPA3	Pro B	0.0043479	0.238146
TG(58:6) M + NH3	AXL	Pro B	0.00413555	0.234042
TG(58:6) M + NH3	SMIM25	Pro B	0.00332429	0.216434
TG(58:6) M + NH3	FBLN1	Pro B	0.00385109	0.228127
TG(58:6) M + NH3	CABLES1	Pro B	0.0027843	0.199763
TG(58:6) M + NH3	RNASE2	Pro B	0.000431598	0.0960206
TG(58:6) M + NH3	AC139720.1	Pro B	0.00189565	0.16847
TG(58:6) M + NH3	CCL2	Pro B	0.00438193	0.239019
TG(58:6) M + NH3	PCOLCE	Pro B	0.000136302	0.0722639
TG(58:6) M + NH3	IGHV4.39	Pro B	0.00296134	0.204669
TG(58:6) M + NH3	NEBL	Pro B	0.000626819	0.108029
TG(58:6) M + NH3	PLK1	Pro B	9.80014e-07	0.0172008
TG(58:6) M + NH3	NPR3	Pro B	0.0040975	0.233446
TG(58:6) M + NH3	PROM1	Pro B	0.00117135	0.135856
TG(58:6) M + NH3	SPDYA	Pro B	0.000219157	0.085904
TG(58:6) M + NH3	DTNA	Pro B	0.000558905	0.103412
TG(58:6) M + NH3	LINC01619	Pro B	0.00155457	0.15623
TG(58:6) M + NH3	KIRREL1	Pro B	0.000161623	0.0764758
TG(58:6) M + NH3	KYNU	Pro B	9.47288e-05	0.0641744
TG(58:6) M + NH3	PF4V1	Pro B	0.00023093	0.0876046
TG(58:6) M + NH3	ANTXR1	Pro B	0.00409911	0.233489
TG(58:6) M + NH3	TMPRSS15	Pro B	0.000686603	0.112311
TG(58:6) M + NH3	LINC02506	Pro B	0.00321632	0.212975
TG(58:6) M + NH3	SNED1	Pro B	0.0028358	0.201156
TG(58:6) M + NH3	AC073529.1	Pro B	0.00330758	0.216012
TG(58:6) M + NH3	CEP55	Pro B	0.0002897	0.0920475
TG(58:6) M + NH3	TEAD1	Pro B	0.0039623	0.230584
TG(58:6) M + NH3	CSF2RA	Pro B	0.0024241	0.186839
TG(58:6) M + NH3	PTPN13	Pro B	0.000132791	0.0715514
TG(58:6) M + NH3	AFF2	Pro B	0.000678834	0.111607
TG(58:6) M + NH3	NPAS3	Pro B	0.000585035	0.10431
TG(58:6) M + NH3	MDGA2	Pro B	0.0043494	0.238146
TG(58:6) M + NH3	ANK2	Pro B	0.00015805	0.0760613
TG(58:6) M + NH3	GPAT3	Pro B	0.00224246	0.181466
TG(58:6) M + NH3	KIT	Pro B	0.00280758	0.200421
TG(58:6) M + NH3	SLC25A21	Pro B	0.00393541	0.229933
TG(58:6) M + NH3	AC104088.1	Pro B	0.0040258	0.231842
TG(58:6) M + NH3	AC004053.1	Pro B	0.00276106	0.198942
TG(58:6) M + NH3	UBE2T	Pro B	0.00309934	0.209013
TG(58:6) M + NH3	FEN1	Pro B	0.000745851	0.115449
TG(58:6) M + NH3	AC117453.1	Pro B	0.0025178	0.190402
TG(58:6) M + NH3	AL078604.4	Pro B	0.00425435	0.236428
TG(58:6) M + NH3	COL6A3	Pro B	0.00264491	0.195309
TG(58:6) M + NH3	CKAP2	Pro B	0.0028646	0.202209
TG(58:6) M + NH3	MIR100HG	Pro B	0.0045374	0.242614
TG(58:6) M + NH3	CSTA	Pro B	0.00331707	0.216216
TG(58:6) M + NH3	ADGRG6	Pro B	0.00266283	0.196023
TG(58:6) M + NH3	PTCHD1.AS	Pro B	0.00225756	0.181972
TG(58:6) M + NH3	KCNJ3	Pro B	0.000111096	0.0669135
TG(58:6) M + NH3	TMEM176B	Pro B	0.00401862	0.231842
TG(58:6) M + NH3	FERMT2	Pro B	0.00099069	0.126594
TG(58:6) M + NH3	CA8	Pro B	0.00281803	0.200765
TG(58:6) M + NH3	PDE3B	Pro B	0.00279111	0.200085
TG(58:6) M + NH3	COL8A1	Pro B	0.00125618	0.140932
TG(58:6) M + NH3	AMPD1	Pro B	0.00345999	0.220373
TG(58:6) M + NH3	SPP1	Pro B	0.00216282	0.178416
TG(58:6) M + NH3	AL390860.1	Pro B	0.00101405	0.127168
TG(58:6) M + NH3	RACGAP1	Pro B	0.000199437	0.0821801
TG(58:6) M + NH3	AP000282.1	Pro B	0.00153053	0.155294
TG(58:6) M + NH3	RNLS	Pro B	0.00392322	0.229622
TG(58:6) M + NH3	PDE7B	Pro B	0.00378182	0.227059
TG(58:6) M + NH3	GLIS3	Pro B	0.00443865	0.240488
TG(58:6) M + NH3	CYP46A1	Pro B	0.00294283	0.204497
TG(58:6) M + NH3	NCAPH	Pro B	0.000726606	0.114775
TG(58:6) M + NH3	HMGCLL1	Pro B	0.00239005	0.185906
TG(58:6) M + NH3	VNN3	Pro B	0.00285398	0.201813
TG(58:6) M + NH3	PPIC	Pro B	0.000385638	0.0942573
TG(58:6) M + NH3	AQP10	Pro B	0.00182957	0.165632
TG(58:6) M + NH3	HIST1H2BD	Pro B	0.00272002	0.197953
TG(58:6) M + NH3	AC099560.1	Pro B	6.97408e-05	0.0590965
TG(58:6) M + NH3	IGHV3.66	Pro B	0.00031022	0.0923853
TG(58:6) M + NH3	IGKV2.30	Pro B	8.83037e-05	0.0629095
TG(58:6) M + NH3	AL021918.5	Pro B	0.00092139	0.123201
TG(58:6) M + NH3	FOLR3	Pro B	0.0019193	0.16925
TG(58:6) M + NH3	TNFRSF13B	Pro B	0.00354239	0.222645
TG(58:6) M + NH3	VSIG4	Pro B	0.00287227	0.202209
TG(58:6) M + NH3	C3orf80	Pro B	0.000332259	0.0923853
TG(58:6) M + NH3	DENND2C	Pro B	0.00241514	0.186481
TG(53:3)>TG(17:0_18:1_18:2)_and_TG(17:1_18:1_18:1)_and_TG(16:1_18:1_19:1)_and_TG(16:0_18:1_19:2) M + NH3	CCL4L2	Pro B	0.000572103	0.103697
TG(53:3)>TG(17:0_18:1_18:2)_and_TG(17:1_18:1_18:1)_and_TG(16:1_18:1_19:1)_and_TG(16:0_18:1_19:2) M + NH3	PRSS57	Pro B	0.0023559	0.185725
TG(53:3)>TG(17:0_18:1_18:2)_and_TG(17:1_18:1_18:1)_and_TG(16:1_18:1_19:1)_and_TG(16:0_18:1_19:2) M + NH3	ESM1	Pro B	0.00301357	0.206349
TG(53:3)>TG(17:0_18:1_18:2)_and_TG(17:1_18:1_18:1)_and_TG(16:1_18:1_19:1)_and_TG(16:0_18:1_19:2) M + NH3	CCL3	Pro B	0.000935892	0.123295
TG(53:3)>TG(17:0_18:1_18:2)_and_TG(17:1_18:1_18:1)_and_TG(16:1_18:1_19:1)_and_TG(16:0_18:1_19:2) M + NH3	CENPE	Pro B	0.00283591	0.201156
TG(53:3)>TG(17:0_18:1_18:2)_and_TG(17:1_18:1_18:1)_and_TG(16:1_18:1_19:1)_and_TG(16:0_18:1_19:2) M + NH3	IGLV3.21	Pro B	0.000839475	0.119244
TG(53:3)>TG(17:0_18:1_18:2)_and_TG(17:1_18:1_18:1)_and_TG(16:1_18:1_19:1)_and_TG(16:0_18:1_19:2) M + NH3	CKS2	Pro B	0.00323874	0.213762
TG(53:3)>TG(17:0_18:1_18:2)_and_TG(17:1_18:1_18:1)_and_TG(16:1_18:1_19:1)_and_TG(16:0_18:1_19:2) M + NH3	CCL14	Pro B	0.000754712	0.115449
TG(53:3)>TG(17:0_18:1_18:2)_and_TG(17:1_18:1_18:1)_and_TG(16:1_18:1_19:1)_and_TG(16:0_18:1_19:2) M + NH3	NR2F1	Pro B	0.000890576	0.121066
TG(53:3)>TG(17:0_18:1_18:2)_and_TG(17:1_18:1_18:1)_and_TG(16:1_18:1_19:1)_and_TG(16:0_18:1_19:2) M + NH3	SFRP1	Pro B	0.00476112	0.246429
TG(53:3)>TG(17:0_18:1_18:2)_and_TG(17:1_18:1_18:1)_and_TG(16:1_18:1_19:1)_and_TG(16:0_18:1_19:2) M + NH3	ATAD2	Pro B	0.00250583	0.190153
TG(53:3)>TG(17:0_18:1_18:2)_and_TG(17:1_18:1_18:1)_and_TG(16:1_18:1_19:1)_and_TG(16:0_18:1_19:2) M + NH3	IGHV4.39	Pro B	0.00199395	0.171947
TG(53:3)>TG(17:0_18:1_18:2)_and_TG(17:1_18:1_18:1)_and_TG(16:1_18:1_19:1)_and_TG(16:0_18:1_19:2) M + NH3	DENND5B	Pro B	0.00346437	0.220502
TG(53:3)>TG(17:0_18:1_18:2)_and_TG(17:1_18:1_18:1)_and_TG(16:1_18:1_19:1)_and_TG(16:0_18:1_19:2) M + NH3	SLC24A3	Pro B	0.00360422	0.224424
TG(53:3)>TG(17:0_18:1_18:2)_and_TG(17:1_18:1_18:1)_and_TG(16:1_18:1_19:1)_and_TG(16:0_18:1_19:2) M + NH3	NCAM1	Pro B	0.00325437	0.214318
TG(53:3)>TG(17:0_18:1_18:2)_and_TG(17:1_18:1_18:1)_and_TG(16:1_18:1_19:1)_and_TG(16:0_18:1_19:2) M + NH3	MS4A1	Pro B	0.00336553	0.2176
TG(53:3)>TG(17:0_18:1_18:2)_and_TG(17:1_18:1_18:1)_and_TG(16:1_18:1_19:1)_and_TG(16:0_18:1_19:2) M + NH3	GZMH	Pro B	0.00267208	0.196257
TG(53:3)>TG(17:0_18:1_18:2)_and_TG(17:1_18:1_18:1)_and_TG(16:1_18:1_19:1)_and_TG(16:0_18:1_19:2) M + NH3	MCM7	Pro B	0.00495583	0.25057
TG(53:3)>TG(17:0_18:1_18:2)_and_TG(17:1_18:1_18:1)_and_TG(16:1_18:1_19:1)_and_TG(16:0_18:1_19:2) M + NH3	TEAD1	Pro B	0.00397635	0.230958
TG(53:3)>TG(17:0_18:1_18:2)_and_TG(17:1_18:1_18:1)_and_TG(16:1_18:1_19:1)_and_TG(16:0_18:1_19:2) M + NH3	IGLV3.25	Pro B	0.00348551	0.221057
TG(53:3)>TG(17:0_18:1_18:2)_and_TG(17:1_18:1_18:1)_and_TG(16:1_18:1_19:1)_and_TG(16:0_18:1_19:2) M + NH3	RAB7B	Pro B	0.00388582	0.228606
TG(53:3)>TG(17:0_18:1_18:2)_and_TG(17:1_18:1_18:1)_and_TG(16:1_18:1_19:1)_and_TG(16:0_18:1_19:2) M + NH3	SLC11A1	Pro B	0.00375091	0.226986
TG(53:3)>TG(17:0_18:1_18:2)_and_TG(17:1_18:1_18:1)_and_TG(16:1_18:1_19:1)_and_TG(16:0_18:1_19:2) M + NH3	SLCO2B1	Pro B	0.00109929	0.131567
TG(53:3)>TG(17:0_18:1_18:2)_and_TG(17:1_18:1_18:1)_and_TG(16:1_18:1_19:1)_and_TG(16:0_18:1_19:2) M + NH3	TEK	Pro B	0.00364787	0.22568
TG(53:3)>TG(17:0_18:1_18:2)_and_TG(17:1_18:1_18:1)_and_TG(16:1_18:1_19:1)_and_TG(16:0_18:1_19:2) M + NH3	ANXA2	Pro B	0.00345567	0.220368
TG(53:3)>TG(17:0_18:1_18:2)_and_TG(17:1_18:1_18:1)_and_TG(16:1_18:1_19:1)_and_TG(16:0_18:1_19:2) M + NH3	GRIP1	Pro B	0.00317456	0.211532
TG(53:3)>TG(17:0_18:1_18:2)_and_TG(17:1_18:1_18:1)_and_TG(16:1_18:1_19:1)_and_TG(16:0_18:1_19:2) M + NH3	SLC15A4	Pro B	7.44222e-05	0.0603809
TG(53:3)>TG(17:0_18:1_18:2)_and_TG(17:1_18:1_18:1)_and_TG(16:1_18:1_19:1)_and_TG(16:0_18:1_19:2) M + NH3	LINC01088	Pro B	0.00399366	0.231399
TG(53:3)>TG(17:0_18:1_18:2)_and_TG(17:1_18:1_18:1)_and_TG(16:1_18:1_19:1)_and_TG(16:0_18:1_19:2) M + NH3	PCDH17	Pro B	0.000332409	0.0923853
TG(53:3)>TG(17:0_18:1_18:2)_and_TG(17:1_18:1_18:1)_and_TG(16:1_18:1_19:1)_and_TG(16:0_18:1_19:2) M + NH3	IGHV1.69.2	Pro B	0.00034884	0.0923853
2-[(11Z,14Z)-11,14-Icosadienoyloxy]-3-[(9Z,12Z,15Z)-9,12,15-octadecatrienoyloxy]propyl (8Z,11Z,14Z)-8,11,14-icosatrienoate	SOX5	Pro B	0.00170852	0.160883
2-[(11Z,14Z)-11,14-Icosadienoyloxy]-3-[(9Z,12Z,15Z)-9,12,15-octadecatrienoyloxy]propyl (8Z,11Z,14Z)-8,11,14-icosatrienoate	ADGRL4	Pro B	0.0041383	0.234042
2-[(11Z,14Z)-11,14-Icosadienoyloxy]-3-[(9Z,12Z,15Z)-9,12,15-octadecatrienoyloxy]propyl (8Z,11Z,14Z)-8,11,14-icosatrienoate	CPA3	Pro B	0.00431779	0.237749
2-[(11Z,14Z)-11,14-Icosadienoyloxy]-3-[(9Z,12Z,15Z)-9,12,15-octadecatrienoyloxy]propyl (8Z,11Z,14Z)-8,11,14-icosatrienoate	AC008696.2	Pro B	0.002064	0.17468
2-[(11Z,14Z)-11,14-Icosadienoyloxy]-3-[(9Z,12Z,15Z)-9,12,15-octadecatrienoyloxy]propyl (8Z,11Z,14Z)-8,11,14-icosatrienoate	AC139720.1	Pro B	0.0024403	0.187481
2-[(11Z,14Z)-11,14-Icosadienoyloxy]-3-[(9Z,12Z,15Z)-9,12,15-octadecatrienoyloxy]propyl (8Z,11Z,14Z)-8,11,14-icosatrienoate	IGHV4.39	Pro B	0.00336754	0.217621
2-[(11Z,14Z)-11,14-Icosadienoyloxy]-3-[(9Z,12Z,15Z)-9,12,15-octadecatrienoyloxy]propyl (8Z,11Z,14Z)-8,11,14-icosatrienoate	SPDYA	Pro B	0.000162325	0.0766748
2-[(11Z,14Z)-11,14-Icosadienoyloxy]-3-[(9Z,12Z,15Z)-9,12,15-octadecatrienoyloxy]propyl (8Z,11Z,14Z)-8,11,14-icosatrienoate	IL12RB2	Pro B	0.00326898	0.214783
2-[(11Z,14Z)-11,14-Icosadienoyloxy]-3-[(9Z,12Z,15Z)-9,12,15-octadecatrienoyloxy]propyl (8Z,11Z,14Z)-8,11,14-icosatrienoate	PRC1	Pro B	0.00127157	0.14179
2-[(11Z,14Z)-11,14-Icosadienoyloxy]-3-[(9Z,12Z,15Z)-9,12,15-octadecatrienoyloxy]propyl (8Z,11Z,14Z)-8,11,14-icosatrienoate	PTPN13	Pro B	6.09388e-05	0.0572781
2-[(11Z,14Z)-11,14-Icosadienoyloxy]-3-[(9Z,12Z,15Z)-9,12,15-octadecatrienoyloxy]propyl (8Z,11Z,14Z)-8,11,14-icosatrienoate	AP002075.1	Pro B	0.00486663	0.248864
2-[(11Z,14Z)-11,14-Icosadienoyloxy]-3-[(9Z,12Z,15Z)-9,12,15-octadecatrienoyloxy]propyl (8Z,11Z,14Z)-8,11,14-icosatrienoate	FEN1	Pro B	0.000410618	0.0960206
2-[(11Z,14Z)-11,14-Icosadienoyloxy]-3-[(9Z,12Z,15Z)-9,12,15-octadecatrienoyloxy]propyl (8Z,11Z,14Z)-8,11,14-icosatrienoate	IGHV4.34	Pro B	0.000733507	0.115085
2-[(11Z,14Z)-11,14-Icosadienoyloxy]-3-[(9Z,12Z,15Z)-9,12,15-octadecatrienoyloxy]propyl (8Z,11Z,14Z)-8,11,14-icosatrienoate	PTCHD1.AS	Pro B	0.000333036	0.0923853
2-[(11Z,14Z)-11,14-Icosadienoyloxy]-3-[(9Z,12Z,15Z)-9,12,15-octadecatrienoyloxy]propyl (8Z,11Z,14Z)-8,11,14-icosatrienoate	SPP1	Pro B	0.00210158	0.176056
2-[(11Z,14Z)-11,14-Icosadienoyloxy]-3-[(9Z,12Z,15Z)-9,12,15-octadecatrienoyloxy]propyl (8Z,11Z,14Z)-8,11,14-icosatrienoate	RNF150	Pro B	0.00350606	0.221536
2-[(11Z,14Z)-11,14-Icosadienoyloxy]-3-[(9Z,12Z,15Z)-9,12,15-octadecatrienoyloxy]propyl (8Z,11Z,14Z)-8,11,14-icosatrienoate	RACGAP1	Pro B	0.000687565	0.112411
2-[(11Z,14Z)-11,14-Icosadienoyloxy]-3-[(9Z,12Z,15Z)-9,12,15-octadecatrienoyloxy]propyl (8Z,11Z,14Z)-8,11,14-icosatrienoate	GLIS3	Pro B	0.000144241	0.0740934
TG(56:5)>TG(16:0_18:1_22:4) M + NH3	GGT5	Pro B	0.00366292	0.225703
TG(56:5)>TG(16:0_18:1_22:4) M + NH3	GPC5	Pro B	4.25662e-05	0.0512572
TG(56:5)>TG(16:0_18:1_22:4) M + NH3	C7	Pro B	0.00382606	0.227466
TG(56:5)>TG(16:0_18:1_22:4) M + NH3	CYP1B1	Pro B	0.00436	0.238371
TG(56:5)>TG(16:0_18:1_22:4) M + NH3	IGHV4.39	Pro B	0.00366222	0.225703
TG(56:5)>TG(16:0_18:1_22:4) M + NH3	XCL1	Pro B	0.00324396	0.213928
TG(56:5)>TG(16:0_18:1_22:4) M + NH3	SLC7A2	Pro B	0.00342769	0.219685
TG(56:5)>TG(16:0_18:1_22:4) M + NH3	KIRREL1	Pro B	0.00467471	0.24478
TG(56:5)>TG(16:0_18:1_22:4) M + NH3	MNDA	Pro B	0.00203847	0.173679
TG(56:5)>TG(16:0_18:1_22:4) M + NH3	CLEC7A	Pro B	0.000589	0.10461
TG(56:5)>TG(16:0_18:1_22:4) M + NH3	SEZ6L	Pro B	0.0032254	0.213317
TG(56:5)>TG(16:0_18:1_22:4) M + NH3	FEN1	Pro B	0.00477692	0.246834
TG(56:5)>TG(16:0_18:1_22:4) M + NH3	KCNJ3	Pro B	0.00194897	0.170186
TG(56:5)>TG(16:0_18:1_22:4) M + NH3	RNF152	Pro B	0.00315535	0.210762
TG(56:5)>TG(16:0_18:1_22:4) M + NH3	PDK4	Pro B	0.00138432	0.147383
TG(56:5)>TG(16:0_18:1_22:4) M + NH3	NOTCH3	Pro B	0.00212709	0.177017
TG(56:5)>TG(16:0_18:1_22:4) M + NH3	AC098588.3	Pro B	0.000738396	0.115085
TG(56:5)>TG(16:0_18:1_22:4) M + NH3	AL357873.1	Pro B	0.00432379	0.237912
TG(56:5)>TG(16:0_18:1_22:4) M + NH3	TOX2	Pro B	0.00183472	0.165852
TG(56:5)>TG(16:0_18:1_22:4) M + NH3	AC011586.2	Pro B	7.54027e-05	0.0605833
TG(56:5)>TG(16:0_18:1_22:4) M + NH3	PALLD	Pro B	0.00368616	0.225703
TG(56:5)>TG(16:0_18:1_22:4) M + NH3	AC132807.2	Pro B	0.00312238	0.209769
TG(56:5)>TG(16:0_18:1_22:4) M + NH3	GPHN	Pro B	0.000535342	0.102255
TG(56:5)>TG(16:0_18:1_22:4) M + NH3	SATB2	Pro B	0.000612061	0.106647
TG(56:5)>TG(16:0_18:1_22:4) M + NH3	ICOS	Pro B	0.00435897	0.238345
PC(o-22:1(13Z)/22:3(10Z,13Z,16Z))	LEPR	Pro B	0.00262342	0.194461
PC(o-22:1(13Z)/22:3(10Z,13Z,16Z))	SCT	Pro B	0.00174441	0.16262
PC(o-22:1(13Z)/22:3(10Z,13Z,16Z))	BEX1	Pro B	0.00289829	0.203136
PC(o-22:1(13Z)/22:3(10Z,13Z,16Z))	CPA3	Pro B	0.000440594	0.0960206
PC(o-22:1(13Z)/22:3(10Z,13Z,16Z))	RAPGEF5	Pro B	0.00382363	0.227466
PC(o-22:1(13Z)/22:3(10Z,13Z,16Z))	IGLV6.57	Pro B	0.00227112	0.182437
PC(o-22:1(13Z)/22:3(10Z,13Z,16Z))	RNASE3	Pro B	0.00236	0.185906
PC(o-22:1(13Z)/22:3(10Z,13Z,16Z))	CKS1B	Pro B	0.00065764	0.11036
PC(o-22:1(13Z)/22:3(10Z,13Z,16Z))	MITF	Pro B	0.000550307	0.103249
PC(o-22:1(13Z)/22:3(10Z,13Z,16Z))	RAB7B	Pro B	0.0029534	0.204669
PC(o-22:1(13Z)/22:3(10Z,13Z,16Z))	IL3RA	Pro B	0.00442029	0.239919
PC(o-22:1(13Z)/22:3(10Z,13Z,16Z))	LINC02315	Pro B	0.00492386	0.250159
PC(o-22:1(13Z)/22:3(10Z,13Z,16Z))	SCAMP5	Pro B	0.00180683	0.164926
PC(o-22:1(13Z)/22:3(10Z,13Z,16Z))	ATAD5	Pro B	0.00294876	0.204669
PC(o-22:1(13Z)/22:3(10Z,13Z,16Z))	LINC02772	Pro B	0.00411864	0.234026
PC(o-22:1(13Z)/22:3(10Z,13Z,16Z))	PPP1R2C	Pro B	0.00333872	0.21691
Cer(m18:1(4E)/24:1(15Z))	ELANE	Pro B	0.000614249	0.106896
Cer(m18:1(4E)/24:1(15Z))	IGFBP5	Pro B	0.00137028	0.146642
Cer(m18:1(4E)/24:1(15Z))	IGHV3.33	Pro B	0.00156799	0.156451
Cer(m18:1(4E)/24:1(15Z))	CYP1B1	Pro B	0.00320113	0.212361
Cer(m18:1(4E)/24:1(15Z))	ACY3	Pro B	0.000465686	0.0969882
Cer(m18:1(4E)/24:1(15Z))	IGLV2.14	Pro B	0.000282263	0.0913799
Cer(m18:1(4E)/24:1(15Z))	ADAMTSL3	Pro B	0.00180255	0.164768
Cer(m18:1(4E)/24:1(15Z))	CLDN5	Pro B	0.000443176	0.0960206
Cer(m18:1(4E)/24:1(15Z))	PRC1	Pro B	0.000835047	0.1189
Cer(m18:1(4E)/24:1(15Z))	C11orf96	Pro B	0.000482714	0.0986451
Cer(m18:1(4E)/24:1(15Z))	CAT	Pro B	0.00368584	0.225703
Cer(m18:1(4E)/24:1(15Z))	NR2F1.AS1	Pro B	0.000143608	0.0739432
Cer(m18:1(4E)/24:1(15Z))	CSTA	Pro B	0.00370524	0.226139
Cer(m18:1(4E)/24:1(15Z))	PSAP	Pro B	0.00480629	0.247533
Cer(m18:1(4E)/24:1(15Z))	RBP7	Pro B	0.000625393	0.107924
Cer(m18:1(4E)/24:1(15Z))	SHANK1	Pro B	0.00347009	0.220699
Cer(m18:1(4E)/24:1(15Z))	IGHV4.59	Pro B	0.00058504	0.10431
PI-Cer(t20:0/26:0)	CENPE	Pro B	0.00171933	0.161473
PI-Cer(t20:0/26:0)	ATAD2	Pro B	0.000135806	0.0722454
PI-Cer(t20:0/26:0)	IGHV4.39	Pro B	0.00269556	0.197127
PI-Cer(t20:0/26:0)	ROR2	Pro B	0.000582965	0.10415
PI-Cer(t20:0/26:0)	MPIG6B	Pro B	0.00141724	0.149047
PI-Cer(t20:0/26:0)	PDE1C	Pro B	0.000706357	0.113324
PI-Cer(t20:0/26:0)	CFAP299	Pro B	0.00296846	0.204918
PI-Cer(t20:0/26:0)	TYMP	Pro B	0.0010854	0.131123
PI-Cer(t20:0/26:0)	PCDH17	Pro B	0.00474783	0.246347
PI-Cer(t20:0/26:0)	CCDC138	Pro B	0.00340315	0.218747
TG(54:3)>TG(18:1/18:1/18:1) M + NH3	CCL4L2	Pro B	0.00201375	0.172692
TG(54:3)>TG(18:1/18:1/18:1) M + NH3	PRSS57	Pro B	0.0049975	0.251494
TG(54:3)>TG(18:1/18:1/18:1) M + NH3	ESM1	Pro B	0.00382428	0.227466
TG(54:3)>TG(18:1/18:1/18:1) M + NH3	EYA1	Pro B	0.00220531	0.180081
TG(54:3)>TG(18:1/18:1/18:1) M + NH3	SFRP1	Pro B	0.00476112	0.246429
TG(54:3)>TG(18:1/18:1/18:1) M + NH3	ATAD2	Pro B	0.00113878	0.133846
TG(54:3)>TG(18:1/18:1/18:1) M + NH3	IGHV4.39	Pro B	0.00219251	0.179498
TG(54:3)>TG(18:1/18:1/18:1) M + NH3	CCDC191	Pro B	8.43916e-08	0.0123666
TG(54:3)>TG(18:1/18:1/18:1) M + NH3	GZMH	Pro B	0.00319483	0.212113
TG(54:3)>TG(18:1/18:1/18:1) M + NH3	MTHFD1L	Pro B	0.00209985	0.176022
TG(54:3)>TG(18:1/18:1/18:1) M + NH3	SPON2	Pro B	0.00155291	0.15623
TG(54:3)>TG(18:1/18:1/18:1) M + NH3	ROR2	Pro B	0.00218563	0.179236
TG(54:3)>TG(18:1/18:1/18:1) M + NH3	PDE1C	Pro B	0.000520295	0.101046
TG(54:3)>TG(18:1/18:1/18:1) M + NH3	LINC01140	Pro B	0.00465912	0.244665
TG(54:3)>TG(18:1/18:1/18:1) M + NH3	LONRF3	Pro B	0.00154068	0.155777
TG(54:3)>TG(18:1/18:1/18:1) M + NH3	LINC01088	Pro B	0.00255473	0.19193
TG(54:3)>TG(18:1/18:1/18:1) M + NH3	IGHV1.69.2	Pro B	0.000635611	0.108722
TG(52:2)>TG(16:0_18:1_18:1) M + NH3	PRSS57	Pro B	0.00139087	0.147733
TG(52:2)>TG(16:0_18:1_18:1) M + NH3	ESM1	Pro B	0.00301357	0.206349
TG(52:2)>TG(16:0_18:1_18:1) M + NH3	CCL3	Pro B	0.00149565	0.153365
TG(52:2)>TG(16:0_18:1_18:1) M + NH3	IGLV3.21	Pro B	0.000583947	0.104189
TG(52:2)>TG(16:0_18:1_18:1) M + NH3	S100B	Pro B	0.00103543	0.12788
TG(52:2)>TG(16:0_18:1_18:1) M + NH3	BEX1	Pro B	0.00439231	0.239257
TG(52:2)>TG(16:0_18:1_18:1) M + NH3	CCL14	Pro B	0.000754712	0.115449
TG(52:2)>TG(16:0_18:1_18:1) M + NH3	NR2F1	Pro B	0.000890576	0.121066
TG(52:2)>TG(16:0_18:1_18:1) M + NH3	SFRP1	Pro B	0.00476112	0.246429
TG(52:2)>TG(16:0_18:1_18:1) M + NH3	AC020651.2	Pro B	0.00430149	0.237242
TG(52:2)>TG(16:0_18:1_18:1) M + NH3	ATAD2	Pro B	0.00375491	0.227059
TG(52:2)>TG(16:0_18:1_18:1) M + NH3	IGHV4.39	Pro B	0.00199529	0.171992
TG(52:2)>TG(16:0_18:1_18:1) M + NH3	CCDC191	Pro B	0.00356654	0.22326
TG(52:2)>TG(16:0_18:1_18:1) M + NH3	AC096577.1	Pro B	0.00446344	0.241041
TG(52:2)>TG(16:0_18:1_18:1) M + NH3	SLC24A3	Pro B	0.00353352	0.222317
TG(52:2)>TG(16:0_18:1_18:1) M + NH3	EYA2	Pro B	0.00417227	0.234568
TG(52:2)>TG(16:0_18:1_18:1) M + NH3	MS4A1	Pro B	0.00205562	0.174376
TG(52:2)>TG(16:0_18:1_18:1) M + NH3	TRBV14	Pro B	0.0024289	0.187013
TG(52:2)>TG(16:0_18:1_18:1) M + NH3	EGR3	Pro B	0.000991383	0.126625
TG(52:2)>TG(16:0_18:1_18:1) M + NH3	TEAD1	Pro B	0.00399456	0.23143
TG(52:2)>TG(16:0_18:1_18:1) M + NH3	ROR2	Pro B	0.000795901	0.117616
TG(52:2)>TG(16:0_18:1_18:1) M + NH3	IGLV3.25	Pro B	0.0017288	0.161892
TG(52:2)>TG(16:0_18:1_18:1) M + NH3	EXT1	Pro B	0.000343031	0.0923853
TG(52:2)>TG(16:0_18:1_18:1) M + NH3	RAB7B	Pro B	0.00382892	0.227499
TG(52:2)>TG(16:0_18:1_18:1) M + NH3	MPIG6B	Pro B	0.000760986	0.115905
TG(52:2)>TG(16:0_18:1_18:1) M + NH3	PDE1C	Pro B	0.000504537	0.100599
TG(52:2)>TG(16:0_18:1_18:1) M + NH3	SLCO2B1	Pro B	0.00109929	0.131567
TG(52:2)>TG(16:0_18:1_18:1) M + NH3	ABCA6	Pro B	0.00264952	0.195459
TG(52:2)>TG(16:0_18:1_18:1) M + NH3	CES1	Pro B	0.00494483	0.250217
TG(52:2)>TG(16:0_18:1_18:1) M + NH3	TEK	Pro B	0.00364787	0.22568
TG(52:2)>TG(16:0_18:1_18:1) M + NH3	MB21D2	Pro B	0.00218395	0.179177
TG(52:2)>TG(16:0_18:1_18:1) M + NH3	AC083837.1	Pro B	0.00444959	0.240674
TG(52:2)>TG(16:0_18:1_18:1) M + NH3	GRIP1	Pro B	0.00401553	0.231842
TG(52:2)>TG(16:0_18:1_18:1) M + NH3	TRAV6	Pro B	0.000731032	0.115085
TG(52:2)>TG(16:0_18:1_18:1) M + NH3	SLC15A4	Pro B	5.96074e-05	0.0569127
TG(52:2)>TG(16:0_18:1_18:1) M + NH3	PCDH17	Pro B	0.000332409	0.0923853
TG(52:2)>TG(16:0_18:1_18:1) M + NH3	CCDC138	Pro B	0.00357426	0.223501
TG(50:1) M + NH3	CCL4L2	Pro B	0.0014855	0.152948
TG(50:1) M + NH3	ESM1	Pro B	0.00301357	0.206349
TG(50:1) M + NH3	CENPE	Pro B	0.000262069	0.0896784
TG(50:1) M + NH3	IGLC6	Pro B	0.00224769	0.181664
TG(50:1) M + NH3	IGLV3.21	Pro B	0.000857218	0.119631
TG(50:1) M + NH3	DLGAP5	Pro B	0.00489493	0.24959
TG(50:1) M + NH3	EYA1	Pro B	0.000962985	0.12485
TG(50:1) M + NH3	MEG3	Pro B	0.0026171	0.194177
TG(50:1) M + NH3	CCL14	Pro B	0.000754712	0.115449
TG(50:1) M + NH3	NR2F1	Pro B	0.000890576	0.121066
TG(50:1) M + NH3	SFRP1	Pro B	0.00476112	0.246429
TG(50:1) M + NH3	TBC1D8	Pro B	0.00175758	0.163113
TG(50:1) M + NH3	ATAD2	Pro B	6.23192e-05	0.0577662
TG(50:1) M + NH3	IGHV4.39	Pro B	0.0020776	0.17528
TG(50:1) M + NH3	CCDC191	Pro B	0.000121733	0.0694571
TG(50:1) M + NH3	GZMH	Pro B	0.00237446	0.185906
TG(50:1) M + NH3	HIST1H2BH	Pro B	0.0040767	0.232948
TG(50:1) M + NH3	TAFA1	Pro B	0.00356677	0.223261
TG(50:1) M + NH3	ROR2	Pro B	0.000544226	0.102966
TG(50:1) M + NH3	IGLV3.25	Pro B	0.00348551	0.221057
TG(50:1) M + NH3	RAB7B	Pro B	0.00364243	0.22555
TG(50:1) M + NH3	MPIG6B	Pro B	0.000708305	0.113446
TG(50:1) M + NH3	PDE1C	Pro B	0.000596435	0.105281
TG(50:1) M + NH3	LINC01140	Pro B	0.00340427	0.218774
TG(50:1) M + NH3	SLC11A1	Pro B	0.000652309	0.109952
TG(50:1) M + NH3	NEK2	Pro B	0.000803453	0.117695
TG(50:1) M + NH3	TEK	Pro B	0.000472329	0.0975695
TG(50:1) M + NH3	LONRF3	Pro B	0.00156068	0.15623
TG(50:1) M + NH3	TYMP	Pro B	0.00180672	0.164924
TG(50:1) M + NH3	SLC15A4	Pro B	0.0031696	0.211357
TG(50:1) M + NH3	LINC01088	Pro B	0.00202401	0.173115
TG(50:1) M + NH3	PCDH17	Pro B	0.000332409	0.0923853
TG(50:1) M + NH3	IGHV1.69.2	Pro B	0.00034884	0.0923853
4829	PRSS57	Pro B	0.00227477	0.182529
4829	ESM1	Pro B	0.00301357	0.206349
4829	CCL3	Pro B	0.00100588	0.12696
4829	IGLV3.21	Pro B	0.000839475	0.119244
4829	AC243829.2	Pro B	0.00245491	0.187951
4829	MEG3	Pro B	0.00275423	0.198909
4829	CHRDL1	Pro B	0.0022655	0.182317
4829	CCL14	Pro B	0.000754712	0.115449
4829	NR2F1	Pro B	0.000890576	0.121066
4829	SFRP1	Pro B	0.00476112	0.246429
4829	ATAD2	Pro B	0.00146079	0.15156
4829	IGHV4.39	Pro B	0.00199626	0.172037
4829	CCDC191	Pro B	1.15109e-05	0.0339475
4829	SLC24A3	Pro B	0.00360422	0.224424
4829	MTHFD1L	Pro B	0.00288043	0.202406
4829	TEAD1	Pro B	0.00397635	0.230958
4829	ROR2	Pro B	0.00160027	0.157856
4829	IGLV3.25	Pro B	0.00348551	0.221057
4829	RAB7B	Pro B	0.00381771	0.227466
4829	MPIG6B	Pro B	0.00186104	0.16686
4829	PDE1C	Pro B	0.000519206	0.101041
4829	SLCO2B1	Pro B	0.00109929	0.131567
4829	TEK	Pro B	0.00364787	0.22568
4829	SLC15A4	Pro B	0.000244707	0.0882295
4829	PCDH17	Pro B	0.000332409	0.0923853
4829	RBL1	Pro B	3.86232e-05	0.0495136
TG(48:0)>TG(16:0/16:0/16:0)_and_TG(14:0_16:0_18:0) M + NH3	ESM1	Pro B	0.00304057	0.207117
TG(48:0)>TG(16:0/16:0/16:0)_and_TG(14:0_16:0_18:0) M + NH3	CCL3	Pro B	0.00125971	0.141112
TG(48:0)>TG(16:0/16:0/16:0)_and_TG(14:0_16:0_18:0) M + NH3	SFRP1	Pro B	0.00476112	0.246429
TG(48:0)>TG(16:0/16:0/16:0)_and_TG(14:0_16:0_18:0) M + NH3	IGHV4.39	Pro B	0.00223939	0.181325
TG(48:0)>TG(16:0/16:0/16:0)_and_TG(14:0_16:0_18:0) M + NH3	SULF2	Pro B	0.000205933	0.0833928
TG(48:0)>TG(16:0/16:0/16:0)_and_TG(14:0_16:0_18:0) M + NH3	CLEC7A	Pro B	0.000697336	0.112866
TG(48:0)>TG(16:0/16:0/16:0)_and_TG(14:0_16:0_18:0) M + NH3	LRRC75A	Pro B	0.00332447	0.216435
TG(48:0)>TG(16:0/16:0/16:0)_and_TG(14:0_16:0_18:0) M + NH3	ROR2	Pro B	0.00159651	0.157688
TG(48:0)>TG(16:0/16:0/16:0)_and_TG(14:0_16:0_18:0) M + NH3	CFAP299	Pro B	0.00295966	0.204669
TG(48:0)>TG(16:0/16:0/16:0)_and_TG(14:0_16:0_18:0) M + NH3	MT1G	Pro B	0.00103675	0.12788
TG(56:4)>TG(18:1_18:2_20:1)_and_TG(18:1_18:1_20:2) M + NH3	PRTN3	Pro B	0.00482526	0.247813
TG(56:4)>TG(18:1_18:2_20:1)_and_TG(18:1_18:1_20:2) M + NH3	NKAIN2	Pro B	0.00123818	0.139735
TG(56:4)>TG(18:1_18:2_20:1)_and_TG(18:1_18:1_20:2) M + NH3	AVP	Pro B	0.00296575	0.204808
TG(56:4)>TG(18:1_18:2_20:1)_and_TG(18:1_18:1_20:2) M + NH3	FAM160A1	Pro B	0.0049532	0.250494
TG(56:4)>TG(18:1_18:2_20:1)_and_TG(18:1_18:1_20:2) M + NH3	IGLV3.21	Pro B	0.000880709	0.121066
TG(56:4)>TG(18:1_18:2_20:1)_and_TG(18:1_18:1_20:2) M + NH3	TNFAIP6	Pro B	0.00282821	0.200897
TG(56:4)>TG(18:1_18:2_20:1)_and_TG(18:1_18:1_20:2) M + NH3	C7	Pro B	0.00382606	0.227466
TG(56:4)>TG(18:1_18:2_20:1)_and_TG(18:1_18:1_20:2) M + NH3	S100B	Pro B	0.000740432	0.115098
TG(56:4)>TG(18:1_18:2_20:1)_and_TG(18:1_18:1_20:2) M + NH3	MEG3	Pro B	0.0016671	0.159296
TG(56:4)>TG(18:1_18:2_20:1)_and_TG(18:1_18:1_20:2) M + NH3	CCL14	Pro B	0.00067468	0.11128
TG(56:4)>TG(18:1_18:2_20:1)_and_TG(18:1_18:1_20:2) M + NH3	MECOM	Pro B	0.00284164	0.201348
TG(56:4)>TG(18:1_18:2_20:1)_and_TG(18:1_18:1_20:2) M + NH3	NR2F1	Pro B	0.00079553	0.117606
TG(56:4)>TG(18:1_18:2_20:1)_and_TG(18:1_18:1_20:2) M + NH3	IFI27	Pro B	0.00145164	0.151006
TG(56:4)>TG(18:1_18:2_20:1)_and_TG(18:1_18:1_20:2) M + NH3	MS4A3	Pro B	0.00496223	0.250751
TG(56:4)>TG(18:1_18:2_20:1)_and_TG(18:1_18:1_20:2) M + NH3	IGHV4.39	Pro B	0.00239527	0.185906
TG(56:4)>TG(18:1_18:2_20:1)_and_TG(18:1_18:1_20:2) M + NH3	HP	Pro B	0.00280625	0.200372
TG(56:4)>TG(18:1_18:2_20:1)_and_TG(18:1_18:1_20:2) M + NH3	CCDC191	Pro B	0.0042803	0.237077
TG(56:4)>TG(18:1_18:2_20:1)_and_TG(18:1_18:1_20:2) M + NH3	EYA2	Pro B	0.00369353	0.225714
TG(56:4)>TG(18:1_18:2_20:1)_and_TG(18:1_18:1_20:2) M + NH3	LRP1B	Pro B	0.00314811	0.210492
TG(56:4)>TG(18:1_18:2_20:1)_and_TG(18:1_18:1_20:2) M + NH3	IGLV3.25	Pro B	0.00139865	0.147941
TG(56:4)>TG(18:1_18:2_20:1)_and_TG(18:1_18:1_20:2) M + NH3	RAB7B	Pro B	0.00371055	0.226184
TG(56:4)>TG(18:1_18:2_20:1)_and_TG(18:1_18:1_20:2) M + NH3	PDE1C	Pro B	0.000498075	0.0999402
TG(56:4)>TG(18:1_18:2_20:1)_and_TG(18:1_18:1_20:2) M + NH3	AC117453.1	Pro B	0.0025178	0.190402
TG(56:4)>TG(18:1_18:2_20:1)_and_TG(18:1_18:1_20:2) M + NH3	CKAP2	Pro B	0.00213523	0.177375
TG(56:4)>TG(18:1_18:2_20:1)_and_TG(18:1_18:1_20:2) M + NH3	AC126696.1	Pro B	0.000271836	0.0903989
TG(56:4)>TG(18:1_18:2_20:1)_and_TG(18:1_18:1_20:2) M + NH3	TEK	Pro B	0.00125779	0.140978
TG(56:4)>TG(18:1_18:2_20:1)_and_TG(18:1_18:1_20:2) M + NH3	MB21D2	Pro B	0.00212576	0.176975
TG(56:4)>TG(18:1_18:2_20:1)_and_TG(18:1_18:1_20:2) M + NH3	SLC43A2	Pro B	0.0020029	0.172302
TG(56:4)>TG(18:1_18:2_20:1)_and_TG(18:1_18:1_20:2) M + NH3	TMEM176B	Pro B	0.00219774	0.179747
TG(56:4)>TG(18:1_18:2_20:1)_and_TG(18:1_18:1_20:2) M + NH3	NOTCH3	Pro B	0.00229635	0.183299
TG(56:4)>TG(18:1_18:2_20:1)_and_TG(18:1_18:1_20:2) M + NH3	TRAV6	Pro B	0.000365412	0.0929246
TG(56:4)>TG(18:1_18:2_20:1)_and_TG(18:1_18:1_20:2) M + NH3	ITGAX	Pro B	0.00351617	0.221823
TG(56:4)>TG(18:1_18:2_20:1)_and_TG(18:1_18:1_20:2) M + NH3	PCDH17	Pro B	0.000296991	0.092179
TG(53:2) M + NH3	ESM1	Pro B	0.00301357	0.206349
TG(53:2) M + NH3	IGLV3.21	Pro B	0.000839475	0.119244
TG(53:2) M + NH3	CCL14	Pro B	0.000754712	0.115449
TG(53:2) M + NH3	NR2F1	Pro B	0.000890576	0.121066
TG(53:2) M + NH3	SFRP1	Pro B	0.00476112	0.246429
TG(53:2) M + NH3	IGHV4.39	Pro B	0.00215803	0.178192
TG(53:2) M + NH3	DENND5B	Pro B	0.00330749	0.216012
TG(53:2) M + NH3	CCDC191	Pro B	2.66641e-05	0.044093
TG(53:2) M + NH3	ROR2	Pro B	0.00100547	0.12696
TG(53:2) M + NH3	IGLV3.25	Pro B	0.00348551	0.221057
TG(53:2) M + NH3	EXT1	Pro B	0.00180877	0.165048
TG(53:2) M + NH3	RAB7B	Pro B	0.00368642	0.225703
TG(53:2) M + NH3	MPIG6B	Pro B	0.00049058	0.0993499
TG(53:2) M + NH3	PDE1C	Pro B	0.000520295	0.101046
TG(53:2) M + NH3	TEK	Pro B	0.00133621	0.145002
TG(53:2) M + NH3	SLC15A4	Pro B	0.000159963	0.0763161
TG(53:2) M + NH3	PCDH17	Pro B	0.000332409	0.0923853
TG(51:1) M + NH3	ESM1	Pro B	0.00301357	0.206349
TG(51:1) M + NH3	CCL3	Pro B	0.000781299	0.116992
TG(51:1) M + NH3	EBF3	Pro B	0.00369639	0.225809
TG(51:1) M + NH3	COL19A1	Pro B	0.00388378	0.228592
TG(51:1) M + NH3	DANT2	Pro B	0.00478517	0.247045
TG(51:1) M + NH3	CHRDL1	Pro B	0.000340152	0.0923853
TG(51:1) M + NH3	SFRP1	Pro B	0.00476112	0.246429
TG(51:1) M + NH3	IGHV4.39	Pro B	0.00244974	0.187767
TG(51:1) M + NH3	AL355076.2	Pro B	0.000245706	0.0882295
TG(51:1) M + NH3	DOCK5	Pro B	0.00331575	0.216178
TG(51:1) M + NH3	AC007389.1	Pro B	0.000591979	0.104855
TG(51:1) M + NH3	TAFA1	Pro B	0.00206268	0.174672
TG(51:1) M + NH3	TEAD1	Pro B	0.00395822	0.230581
TG(51:1) M + NH3	HLF	Pro B	0.00168366	0.159698
TG(51:1) M + NH3	SNAP25.AS1	Pro B	0.000841621	0.119275
TG(51:1) M + NH3	MPIG6B	Pro B	0.00115972	0.135115
TG(51:1) M + NH3	PDE1C	Pro B	0.000519206	0.101041
TG(51:1) M + NH3	LINC02232	Pro B	0.00437694	0.238863
TG(51:1) M + NH3	PACSIN1	Pro B	0.000361244	0.0924835
TG(51:1) M + NH3	EPHA6	Pro B	0.00359721	0.224277
TG(51:1) M + NH3	PCDH17	Pro B	0.00356062	0.22305
TG(51:1) M + NH3	DNAH8	Pro B	0.00110767	0.132063
TG(58:5) M + NH3	IGLC2	Pro B	0.00346252	0.220436
TG(58:5) M + NH3	IGLC3	Pro B	0.000230628	0.0876046
TG(58:5) M + NH3	AL589693.1	Pro B	1.83467e-06	0.0206005
TG(58:5) M + NH3	IGLC7	Pro B	0.00143268	0.149934
TG(58:5) M + NH3	NAV2	Pro B	4.49757e-05	0.0516412
TG(58:5) M + NH3	FAM160A1	Pro B	0.00274194	0.198512
TG(58:5) M + NH3	BX284613.2	Pro B	0.00172263	0.161608
TG(58:5) M + NH3	CXCL8	Pro B	0.000946538	0.123733
TG(58:5) M + NH3	ATP8B4	Pro B	0.000669285	0.11128
TG(58:5) M + NH3	LINC01374	Pro B	0.0033782	0.217923
TG(58:5) M + NH3	ANGPT1	Pro B	0.000329226	0.0923853
TG(58:5) M + NH3	IGLV1.44	Pro B	1.09913e-05	0.0337666
TG(58:5) M + NH3	AC007100.1	Pro B	8.47172e-05	0.0626743
TG(58:5) M + NH3	FSTL1	Pro B	8.61559e-07	0.0172008
TG(58:5) M + NH3	COL26A1	Pro B	0.00231158	0.183874
TG(58:5) M + NH3	NRGN	Pro B	0.00192474	0.169352
TG(58:5) M + NH3	MED12L	Pro B	0.00183534	0.165855
TG(58:5) M + NH3	IGHV3.23	Pro B	0.000233451	0.0880292
TG(58:5) M + NH3	CCDC80	Pro B	0.00289751	0.203119
TG(58:5) M + NH3	VGLL3	Pro B	8.46776e-05	0.0626693
TG(58:5) M + NH3	BICC1	Pro B	4.77789e-05	0.0525817
TG(58:5) M + NH3	GGT5	Pro B	0.000137184	0.0724525
TG(58:5) M + NH3	GPC5	Pro B	0.0001396	0.0730404
TG(58:5) M + NH3	C7	Pro B	0.00382606	0.227466
TG(58:5) M + NH3	AC002072.1	Pro B	0.000534144	0.10216
TG(58:5) M + NH3	IGLV1.40	Pro B	0.0031602	0.210975
TG(58:5) M + NH3	PLAUR	Pro B	0.00328828	0.215323
TG(58:5) M + NH3	ITGA8	Pro B	0.00415724	0.234278
TG(58:5) M + NH3	MEG3	Pro B	0.00499537	0.251471
TG(58:5) M + NH3	PREX2	Pro B	0.00244028	0.187481
TG(58:5) M + NH3	LINC02161	Pro B	3.11674e-05	0.0467133
TG(58:5) M + NH3	MECOM	Pro B	0.00257237	0.192655
TG(58:5) M + NH3	IGHV5.51	Pro B	5.78357e-05	0.0562832
TG(58:5) M + NH3	FAM111B	Pro B	6.47471e-08	0.011213
TG(58:5) M + NH3	ZNF521	Pro B	0.00339056	0.218299
TG(58:5) M + NH3	AP001341.1	Pro B	9.24157e-06	0.0320885
TG(58:5) M + NH3	ADAM23	Pro B	0.00398915	0.231296
TG(58:5) M + NH3	ADGRL4	Pro B	0.0041383	0.234042
TG(58:5) M + NH3	PTPRD	Pro B	0.00405326	0.232462
TG(58:5) M + NH3	CPA3	Pro B	0.00045515	0.0960206
TG(58:5) M + NH3	SMIM25	Pro B	0.00149065	0.15311
TG(58:5) M + NH3	FBLN1	Pro B	0.00388827	0.228674
TG(58:5) M + NH3	SASH1	Pro B	0.00453365	0.242614
TG(58:5) M + NH3	SYN3	Pro B	0.000149471	0.0750183
TG(58:5) M + NH3	AC007319.1	Pro B	0.00423569	0.235957
TG(58:5) M + NH3	CABLES1	Pro B	1.86693e-06	0.0206005
TG(58:5) M + NH3	MIR99AHG	Pro B	0.000525356	0.101337
TG(58:5) M + NH3	RNASE2	Pro B	0.00281724	0.200742
TG(58:5) M + NH3	AC139720.1	Pro B	0.00393365	0.22988
TG(58:5) M + NH3	KCNE5	Pro B	0.000519071	0.101041
TG(58:5) M + NH3	CCL2	Pro B	0.00438846	0.239179
TG(58:5) M + NH3	HIST1H2AJ	Pro B	0.000418069	0.0960206
TG(58:5) M + NH3	PCOLCE	Pro B	0.000184716	0.0797857
TG(58:5) M + NH3	TMTC1	Pro B	1.40955e-05	0.0358117
TG(58:5) M + NH3	ENPEP	Pro B	0.000366678	0.0929788
TG(58:5) M + NH3	IGHV4.39	Pro B	0.00279395	0.200093
TG(58:5) M + NH3	NEBL	Pro B	0.00096092	0.124748
TG(58:5) M + NH3	PLK1	Pro B	0.000212963	0.0849045
TG(58:5) M + NH3	RNASE3	Pro B	7.66605e-05	0.0610273
TG(58:5) M + NH3	MYO3A	Pro B	0.00183828	0.165968
TG(58:5) M + NH3	APBB2	Pro B	8.49725e-06	0.0313526
TG(58:5) M + NH3	SLC7A2	Pro B	2.97706e-05	0.0457188
TG(58:5) M + NH3	SPDYA	Pro B	0.000169534	0.0773932
TG(58:5) M + NH3	DTNA	Pro B	0.00321435	0.212891
TG(58:5) M + NH3	ARHGAP24	Pro B	0.00323731	0.213704
TG(58:5) M + NH3	CALCRL	Pro B	0.00032284	0.0923853
TG(58:5) M + NH3	LINC01619	Pro B	1.36863e-05	0.0352808
TG(58:5) M + NH3	AGBL4	Pro B	0.00014828	0.0748075
TG(58:5) M + NH3	DISC1FP1	Pro B	0.00136295	0.14617
TG(58:5) M + NH3	AL157895.1	Pro B	0.00144581	0.150688
TG(58:5) M + NH3	KIRREL1	Pro B	0.00467471	0.24478
TG(58:5) M + NH3	ARHGAP6	Pro B	0.0044724	0.241239
TG(58:5) M + NH3	AC008014.1	Pro B	0.00109841	0.131567
TG(58:5) M + NH3	ST18	Pro B	0.000131303	0.0713137
TG(58:5) M + NH3	CR1L	Pro B	0.00466048	0.244665
TG(58:5) M + NH3	KYNU	Pro B	0.0024954	0.189658
TG(58:5) M + NH3	PF4V1	Pro B	0.000238573	0.0880605
TG(58:5) M + NH3	MNDA	Pro B	0.000739331	0.115085
TG(58:5) M + NH3	CDCA8	Pro B	0.00289264	0.202937
TG(58:5) M + NH3	KIF23	Pro B	0.000153808	0.0756924
TG(58:5) M + NH3	AC068633.1	Pro B	0.000685154	0.112142
TG(58:5) M + NH3	LINC02506	Pro B	5.5944e-05	0.0555803
TG(58:5) M + NH3	KIAA1217	Pro B	0.000272399	0.0904572
TG(58:5) M + NH3	AP000829.1	Pro B	0.001268	0.141614
TG(58:5) M + NH3	CEP55	Pro B	2.39628e-05	0.0431055
TG(58:5) M + NH3	IGHV3.74	Pro B	0.000430731	0.0960206
TG(58:5) M + NH3	DNM3	Pro B	0.00263618	0.194905
TG(58:5) M + NH3	TCF7L1	Pro B	0.00100582	0.12696
TG(58:5) M + NH3	CSF2RA	Pro B	0.00119484	0.137138
TG(58:5) M + NH3	CLEC7A	Pro B	0.00314145	0.210263
TG(58:5) M + NH3	BFSP2	Pro B	0.00120138	0.137548
TG(58:5) M + NH3	SDK2	Pro B	0.00147735	0.152506
TG(58:5) M + NH3	PGF	Pro B	0.0029875	0.205614
TG(58:5) M + NH3	PTPN13	Pro B	0.000112439	0.0672073
TG(58:5) M + NH3	AFF2	Pro B	0.00100815	0.127111
TG(58:5) M + NH3	NPAS3	Pro B	2.35521e-06	0.0215729
TG(58:5) M + NH3	SEZ6L	Pro B	0.000870412	0.120437
TG(58:5) M + NH3	MDGA2	Pro B	0.000222115	0.0864208
TG(58:5) M + NH3	AL162414.1	Pro B	4.62949e-05	0.0516925
TG(58:5) M + NH3	TRABD2B	Pro B	7.0322e-05	0.0591788
TG(58:5) M + NH3	GAB2	Pro B	7.41223e-06	0.0300894
TG(58:5) M + NH3	AC079142.1	Pro B	0.000698765	0.112907
TG(58:5) M + NH3	AC104088.1	Pro B	0.0040258	0.231842
TG(58:5) M + NH3	AC004053.1	Pro B	0.00276106	0.198942
TG(58:5) M + NH3	CXCL3	Pro B	0.00427945	0.237077
TG(58:5) M + NH3	CNTN1	Pro B	0.000123586	0.0698936
TG(58:5) M + NH3	AC002069.2	Pro B	2.22155e-05	0.0422947
TG(58:5) M + NH3	DCLK1	Pro B	0.00119259	0.137027
TG(58:5) M + NH3	CTTN	Pro B	0.00364427	0.225591
TG(58:5) M + NH3	IGHV1.46	Pro B	0.00378814	0.227064
TG(58:5) M + NH3	FCRL5	Pro B	2.94653e-05	0.0456279
TG(58:5) M + NH3	FEN1	Pro B	5.37069e-05	0.0549763
TG(58:5) M + NH3	CDC25C	Pro B	0.00283997	0.201285
TG(58:5) M + NH3	RABGEF1	Pro B	0.00112791	0.133357
TG(58:5) M + NH3	E2F7	Pro B	7.87156e-05	0.0613556
TG(58:5) M + NH3	AC069410.1	Pro B	0.00237481	0.185906
TG(58:5) M + NH3	ADGRG6	Pro B	0.000129901	0.0711959
TG(58:5) M + NH3	PTPRK	Pro B	0.00129962	0.143166
TG(58:5) M + NH3	AL163932.1	Pro B	0.000611636	0.106612
TG(58:5) M + NH3	MROH9	Pro B	3.15911e-05	0.0468334
TG(58:5) M + NH3	E2F8	Pro B	2.75752e-05	0.0445548
TG(58:5) M + NH3	PTCHD1.AS	Pro B	0.000749558	0.115449
TG(58:5) M + NH3	TMEM163	Pro B	0.000541506	0.102725
TG(58:5) M + NH3	KCNJ3	Pro B	2.02539e-07	0.015396
TG(58:5) M + NH3	CXADR	Pro B	0.00255943	0.192047
TG(58:5) M + NH3	TLN2	Pro B	2.94094e-05	0.0456212
TG(58:5) M + NH3	KCNT2	Pro B	0.00119085	0.136999
TG(58:5) M + NH3	PDK4	Pro B	0.000118505	0.0686594
TG(58:5) M + NH3	C8orf37.AS1	Pro B	0.00104756	0.128724
TG(58:5) M + NH3	CACNA2D3	Pro B	0.00136106	0.146061
TG(58:5) M + NH3	INPP4B	Pro B	0.00115895	0.135083
TG(58:5) M + NH3	HCK	Pro B	0.000216978	0.0854545
TG(58:5) M + NH3	ENTPD1	Pro B	0.00296004	0.204669
TG(58:5) M + NH3	AMPD1	Pro B	0.00345999	0.220373
TG(58:5) M + NH3	GRN	Pro B	0.00116153	0.13526
TG(58:5) M + NH3	SPP1	Pro B	8.43768e-06	0.0313526
TG(58:5) M + NH3	AL390860.1	Pro B	6.92491e-07	0.0172008
TG(58:5) M + NH3	GRIP1	Pro B	0.00214603	0.177756
TG(58:5) M + NH3	MID1	Pro B	0.000175836	0.0783199
TG(58:5) M + NH3	RNF150	Pro B	0.000226938	0.0873017
TG(58:5) M + NH3	RACGAP1	Pro B	0.00139056	0.147711
TG(58:5) M + NH3	ABCC3	Pro B	0.00409104	0.233271
TG(58:5) M + NH3	LINC01362	Pro B	0.00140779	0.148488
TG(58:5) M + NH3	AC025569.1	Pro B	0.000669377	0.11128
TG(58:5) M + NH3	SLCO5A1	Pro B	0.000470926	0.0973997
TG(58:5) M + NH3	MYO16	Pro B	0.00190582	0.168935
TG(58:5) M + NH3	PKIB	Pro B	0.00242256	0.186795
TG(58:5) M + NH3	FANCC	Pro B	0.00298064	0.205327
TG(58:5) M + NH3	GLIS3	Pro B	0.0029559	0.204669
TG(58:5) M + NH3	AC061958.1	Pro B	1.95253e-05	0.0393866
TG(58:5) M + NH3	ITGAX	Pro B	0.000382358	0.0938287
TG(58:5) M + NH3	AL357873.1	Pro B	3.13629e-05	0.0467133
TG(58:5) M + NH3	CYP46A1	Pro B	6.4596e-05	0.0580998
TG(58:5) M + NH3	NRCAM	Pro B	0.00269954	0.197232
TG(58:5) M + NH3	RFX8	Pro B	0.000417286	0.0960206
TG(58:5) M + NH3	SLC8A3	Pro B	0.000136917	0.0723515
TG(58:5) M + NH3	AF165147.1	Pro B	0.000531773	0.101945
TG(58:5) M + NH3	NCAPH	Pro B	4.08346e-05	0.050476
TG(58:5) M + NH3	AC034195.1	Pro B	0.000871932	0.120564
TG(58:5) M + NH3	TOX2	Pro B	0.00039881	0.0954918
TG(58:5) M + NH3	LINC01340	Pro B	0.00012487	0.0702085
TG(58:5) M + NH3	C1orf21	Pro B	0.0015317	0.155364
TG(58:5) M + NH3	RAD51	Pro B	0.00378893	0.227078
TG(58:5) M + NH3	TTC7A	Pro B	0.00209103	0.175697
TG(58:5) M + NH3	AP001977.1	Pro B	0.000172476	0.0779335
TG(58:5) M + NH3	VNN3	Pro B	0.00200391	0.172314
TG(58:5) M + NH3	AL008633.1	Pro B	0.004451	0.240687
TG(58:5) M + NH3	AC079793.1	Pro B	2.9687e-05	0.0457188
TG(58:5) M + NH3	CNTN5	Pro B	1.06839e-05	0.0335551
TG(58:5) M + NH3	AC011586.2	Pro B	7.54027e-05	0.0605833
TG(58:5) M + NH3	PPIC	Pro B	0.000168063	0.0771669
TG(58:5) M + NH3	AQP10	Pro B	0.000227423	0.0873323
TG(58:5) M + NH3	DEC1	Pro B	0.00298637	0.20558
TG(58:5) M + NH3	AC099560.1	Pro B	7.58915e-05	0.0606229
TG(58:5) M + NH3	CCDC13.AS1	Pro B	0.000521908	0.101218
TG(58:5) M + NH3	LINC02456	Pro B	0.00194001	0.169847
TG(58:5) M + NH3	LINC02211	Pro B	0.00202226	0.173064
TG(58:5) M + NH3	AC007569.1	Pro B	0.000700546	0.112943
TG(58:5) M + NH3	IGHV3.66	Pro B	0.000168378	0.0771669
TG(58:5) M + NH3	PRDX4	Pro B	1.28952e-05	0.0346922
TG(58:5) M + NH3	USH2A	Pro B	0.00198331	0.171534
TG(58:5) M + NH3	ROBO2	Pro B	0.00171413	0.161224
TG(58:5) M + NH3	AC132807.2	Pro B	0.00263153	0.194748
TG(58:5) M + NH3	AC021851.2	Pro B	0.000173868	0.0782026
TG(58:5) M + NH3	IGKV2.30	Pro B	0.000384364	0.0941632
TG(58:5) M + NH3	GPHN	Pro B	0.00236788	0.185906
TG(58:5) M + NH3	AL021918.5	Pro B	0.00113056	0.133368
TG(58:5) M + NH3	TNFRSF13B	Pro B	0.00118966	0.136912
TG(58:5) M + NH3	C15orf48	Pro B	0.00393321	0.22988
TG(58:5) M + NH3	LY6G6F	Pro B	0.000433299	0.0960206
TG(58:5) M + NH3	PITPNC1	Pro B	0.00282108	0.200897
TG(58:5) M + NH3	CSF1	Pro B	0.00495929	0.250669
TG(58:5) M + NH3	CNBD1	Pro B	0.00268063	0.196552
TG(58:5) M + NH3	AL136987.1	Pro B	0.001429	0.149735
TG(58:5) M + NH3	TSKU	Pro B	0.00359509	0.224208
TG(58:5) M + NH3	AL450992.1	Pro B	0.000899665	0.121801
TG(58:5) M + NH3	IGKV1.8	Pro B	1.11544e-05	0.0338066
2-[(11Z)-11-Icosenoyloxy]-3-[(9Z,12Z,15Z)-9,12,15-octadecatrienoyloxy]propyl (11Z,14Z)-11,14-icosadienoate	IGHV4.39	Pro B	0.00243942	0.187478
2-[(11Z)-11-Icosenoyloxy]-3-[(9Z,12Z,15Z)-9,12,15-octadecatrienoyloxy]propyl (11Z,14Z)-11,14-icosadienoate	MTHFD1L	Pro B	0.00143733	0.150161
2-[(11Z)-11-Icosenoyloxy]-3-[(9Z,12Z,15Z)-9,12,15-octadecatrienoyloxy]propyl (11Z,14Z)-11,14-icosadienoate	EPS8	Pro B	0.00319143	0.212015
TG(54:2)>TG(16:0_18:1_20:1)_and_TG(18:0_18:1_18:1) M + NH3	PRSS57	Pro B	0.00129598	0.142956
TG(54:2)>TG(16:0_18:1_20:1)_and_TG(18:0_18:1_18:1) M + NH3	ESM1	Pro B	0.00382428	0.227466
TG(54:2)>TG(16:0_18:1_20:1)_and_TG(18:0_18:1_18:1) M + NH3	CCL3	Pro B	0.00197154	0.171185
TG(54:2)>TG(16:0_18:1_20:1)_and_TG(18:0_18:1_18:1) M + NH3	SFRP1	Pro B	0.00476112	0.246429
TG(54:2)>TG(16:0_18:1_20:1)_and_TG(18:0_18:1_18:1) M + NH3	ATAD2	Pro B	6.29455e-05	0.0578637
TG(54:2)>TG(16:0_18:1_20:1)_and_TG(18:0_18:1_18:1) M + NH3	IGHV4.39	Pro B	0.00197627	0.171185
TG(54:2)>TG(16:0_18:1_20:1)_and_TG(18:0_18:1_18:1) M + NH3	CCDC191	Pro B	4.39908e-06	0.0258811
TG(54:2)>TG(16:0_18:1_20:1)_and_TG(18:0_18:1_18:1) M + NH3	SLC24A3	Pro B	0.00360422	0.224424
TG(54:2)>TG(16:0_18:1_20:1)_and_TG(18:0_18:1_18:1) M + NH3	TEAD1	Pro B	0.00397635	0.230958
TG(54:2)>TG(16:0_18:1_20:1)_and_TG(18:0_18:1_18:1) M + NH3	ROR2	Pro B	0.00118468	0.136644
TG(54:2)>TG(16:0_18:1_20:1)_and_TG(18:0_18:1_18:1) M + NH3	RAB7B	Pro B	0.00368642	0.225703
TG(54:2)>TG(16:0_18:1_20:1)_and_TG(18:0_18:1_18:1) M + NH3	MPIG6B	Pro B	0.00116688	0.135559
TG(54:2)>TG(16:0_18:1_20:1)_and_TG(18:0_18:1_18:1) M + NH3	PDE1C	Pro B	0.000519206	0.101041
TG(54:2)>TG(16:0_18:1_20:1)_and_TG(18:0_18:1_18:1) M + NH3	YES1	Pro B	0.00444971	0.240674
TG(54:2)>TG(16:0_18:1_20:1)_and_TG(18:0_18:1_18:1) M + NH3	SLC15A4	Pro B	0.00156262	0.15623
omega-linoleoyloxy-Cer(t18:1(6OH)/29:0)	CCL4L2	Pro B	0.00181885	0.16554
omega-linoleoyloxy-Cer(t18:1(6OH)/29:0)	ESM1	Pro B	0.00381755	0.227466
omega-linoleoyloxy-Cer(t18:1(6OH)/29:0)	XACT	Pro B	0.00138661	0.14752
omega-linoleoyloxy-Cer(t18:1(6OH)/29:0)	FMO3	Pro B	0.00091107	0.122682
omega-linoleoyloxy-Cer(t18:1(6OH)/29:0)	NPW	Pro B	0.00379601	0.227259
omega-linoleoyloxy-Cer(t18:1(6OH)/29:0)	LTBP1	Pro B	0.00251809	0.190416
omega-linoleoyloxy-Cer(t18:1(6OH)/29:0)	SFRP1	Pro B	0.00476112	0.246429
omega-linoleoyloxy-Cer(t18:1(6OH)/29:0)	KLHL14	Pro B	0.000325531	0.0923853
omega-linoleoyloxy-Cer(t18:1(6OH)/29:0)	SDC2	Pro B	0.000486312	0.0990088
omega-linoleoyloxy-Cer(t18:1(6OH)/29:0)	IGHV4.39	Pro B	0.00215793	0.178191
omega-linoleoyloxy-Cer(t18:1(6OH)/29:0)	LINC00640	Pro B	0.0013508	0.145535
omega-linoleoyloxy-Cer(t18:1(6OH)/29:0)	ENOX1	Pro B	0.00127525	0.142035
omega-linoleoyloxy-Cer(t18:1(6OH)/29:0)	ANKRD28	Pro B	0.000307212	0.0923853
omega-linoleoyloxy-Cer(t18:1(6OH)/29:0)	HIP1	Pro B	0.00391914	0.229556
omega-linoleoyloxy-Cer(t18:1(6OH)/29:0)	SLC24A3	Pro B	0.00362996	0.225269
omega-linoleoyloxy-Cer(t18:1(6OH)/29:0)	ARHGAP6	Pro B	0.000282286	0.0913799
omega-linoleoyloxy-Cer(t18:1(6OH)/29:0)	NCAM1	Pro B	0.00388413	0.228592
omega-linoleoyloxy-Cer(t18:1(6OH)/29:0)	TAFA1	Pro B	0.00379494	0.227224
omega-linoleoyloxy-Cer(t18:1(6OH)/29:0)	TEAD1	Pro B	0.00394422	0.230137
omega-linoleoyloxy-Cer(t18:1(6OH)/29:0)	LINC01876	Pro B	0.00199719	0.17207
omega-linoleoyloxy-Cer(t18:1(6OH)/29:0)	AC120193.1	Pro B	9.23226e-05	0.0634697
omega-linoleoyloxy-Cer(t18:1(6OH)/29:0)	SETBP1	Pro B	0.00364592	0.225656
omega-linoleoyloxy-Cer(t18:1(6OH)/29:0)	ESAM	Pro B	0.000796154	0.117635
omega-linoleoyloxy-Cer(t18:1(6OH)/29:0)	EPS8	Pro B	0.00203635	0.173643
omega-linoleoyloxy-Cer(t18:1(6OH)/29:0)	RAB7B	Pro B	0.00285015	0.201661
omega-linoleoyloxy-Cer(t18:1(6OH)/29:0)	SLC1A3	Pro B	0.000133926	0.0717459
omega-linoleoyloxy-Cer(t18:1(6OH)/29:0)	EFNA5	Pro B	0.00234631	0.185258
omega-linoleoyloxy-Cer(t18:1(6OH)/29:0)	MPIG6B	Pro B	0.00347473	0.22082
omega-linoleoyloxy-Cer(t18:1(6OH)/29:0)	PDE1C	Pro B	0.000519738	0.101046
omega-linoleoyloxy-Cer(t18:1(6OH)/29:0)	MIR100HG	Pro B	0.0045374	0.242614
omega-linoleoyloxy-Cer(t18:1(6OH)/29:0)	AC104809.2	Pro B	0.0011531	0.134707
omega-linoleoyloxy-Cer(t18:1(6OH)/29:0)	KLF4	Pro B	0.00423685	0.235973
omega-linoleoyloxy-Cer(t18:1(6OH)/29:0)	STRBP	Pro B	0.00448174	0.241451
omega-linoleoyloxy-Cer(t18:1(6OH)/29:0)	SAMD4A	Pro B	0.000653226	0.110012
omega-linoleoyloxy-Cer(t18:1(6OH)/29:0)	AL031599.1	Pro B	0.00117483	0.136137
omega-linoleoyloxy-Cer(t18:1(6OH)/29:0)	LINC02772	Pro B	0.00435806	0.238319
omega-linoleoyloxy-Cer(t18:1(6OH)/29:0)	LINC01170	Pro B	0.000939969	0.123295
omega-linoleoyloxy-Cer(t18:1(6OH)/29:0)	GALNT13	Pro B	0.000329374	0.0923853
omega-linoleoyloxy-Cer(t18:1(6OH)/29:0)	TSPAN8	Pro B	0.00300936	0.206349
TG(52:1) M + NH3	ESM1	Pro B	0.00301357	0.206349
TG(52:1) M + NH3	CCL3	Pro B	0.00108279	0.130953
TG(52:1) M + NH3	CENPE	Pro B	0.00381114	0.227466
TG(52:1) M + NH3	SFRP1	Pro B	0.00476112	0.246429
TG(52:1) M + NH3	ATAD2	Pro B	1.10074e-05	0.0337666
TG(52:1) M + NH3	IGHV4.39	Pro B	0.00259934	0.193698
TG(52:1) M + NH3	LRRC75A	Pro B	0.00307208	0.208154
TG(52:1) M + NH3	ROR2	Pro B	0.000303489	0.0923853
TG(52:1) M + NH3	MPIG6B	Pro B	0.000113542	0.0673193
TG(52:1) M + NH3	PDE1C	Pro B	0.0005952	0.10514
TG(52:1) M + NH3	TEK	Pro B	0.00430965	0.2375
TG(52:1) M + NH3	SLC15A4	Pro B	0.0015915	0.157486
TG(52:1) M + NH3	PCDH17	Pro B	0.00356062	0.22305
(E)-15-methyl-N,N-bis(4-pentanamidobutyl)hexadec-6-enamide	ESM1	Pro B	0.00342581	0.219608
(E)-15-methyl-N,N-bis(4-pentanamidobutyl)hexadec-6-enamide	CENPE	Pro B	0.00275915	0.198942
(E)-15-methyl-N,N-bis(4-pentanamidobutyl)hexadec-6-enamide	DIAPH3	Pro B	0.00471579	0.245534
(E)-15-methyl-N,N-bis(4-pentanamidobutyl)hexadec-6-enamide	AC243829.2	Pro B	0.00219566	0.179701
(E)-15-methyl-N,N-bis(4-pentanamidobutyl)hexadec-6-enamide	CYP1B1	Pro B	0.00290831	0.20342
(E)-15-methyl-N,N-bis(4-pentanamidobutyl)hexadec-6-enamide	SFRP1	Pro B	0.00483756	0.248163
(E)-15-methyl-N,N-bis(4-pentanamidobutyl)hexadec-6-enamide	ATAD2	Pro B	0.00335731	0.217404
(E)-15-methyl-N,N-bis(4-pentanamidobutyl)hexadec-6-enamide	DENND5B	Pro B	0.00213353	0.177314
(E)-15-methyl-N,N-bis(4-pentanamidobutyl)hexadec-6-enamide	GZMH	Pro B	0.00327024	0.214803
(E)-15-methyl-N,N-bis(4-pentanamidobutyl)hexadec-6-enamide	TRBV14	Pro B	0.00316165	0.211039
(E)-15-methyl-N,N-bis(4-pentanamidobutyl)hexadec-6-enamide	ROR2	Pro B	0.00107436	0.130585
(E)-15-methyl-N,N-bis(4-pentanamidobutyl)hexadec-6-enamide	EXT1	Pro B	0.00325884	0.214471
(E)-15-methyl-N,N-bis(4-pentanamidobutyl)hexadec-6-enamide	PDE1C	Pro B	0.000505598	0.100686
TG(16:1(9Z)/18:1(9Z)/18:1(9Z))[iso3]	ESM1	Pro B	0.00304057	0.207117
TG(16:1(9Z)/18:1(9Z)/18:1(9Z))[iso3]	SFRP1	Pro B	0.00476112	0.246429
TG(56:3)>TG(18:1_18:1_20:1) M + NH3	CCL4L2	Pro B	0.00107641	0.130684
TG(56:3)>TG(18:1_18:1_20:1) M + NH3	ESM1	Pro B	0.00382428	0.227466
TG(56:3)>TG(18:1_18:1_20:1) M + NH3	CCL3	Pro B	0.00168629	0.159844
TG(56:3)>TG(18:1_18:1_20:1) M + NH3	EYA1	Pro B	0.00220531	0.180081
TG(56:3)>TG(18:1_18:1_20:1) M + NH3	SFRP1	Pro B	0.00476112	0.246429
TG(56:3)>TG(18:1_18:1_20:1) M + NH3	ATAD2	Pro B	0.00036101	0.0924484
TG(56:3)>TG(18:1_18:1_20:1) M + NH3	IGHV4.39	Pro B	0.00197837	0.171285
TG(56:3)>TG(18:1_18:1_20:1) M + NH3	CCDC191	Pro B	8.84074e-05	0.0629095
TG(56:3)>TG(18:1_18:1_20:1) M + NH3	SLC24A3	Pro B	0.00360422	0.224424
TG(56:3)>TG(18:1_18:1_20:1) M + NH3	NCAM1	Pro B	0.00322214	0.213205
TG(56:3)>TG(18:1_18:1_20:1) M + NH3	GZMH	Pro B	0.0025655	0.19233
TG(56:3)>TG(18:1_18:1_20:1) M + NH3	MTHFD1L	Pro B	0.00146886	0.152083
TG(56:3)>TG(18:1_18:1_20:1) M + NH3	TEAD1	Pro B	0.00397635	0.230958
TG(56:3)>TG(18:1_18:1_20:1) M + NH3	SPON2	Pro B	0.00176421	0.163413
TG(56:3)>TG(18:1_18:1_20:1) M + NH3	ROR2	Pro B	0.00133327	0.145002
TG(56:3)>TG(18:1_18:1_20:1) M + NH3	EXT1	Pro B	0.0048285	0.247912
TG(56:3)>TG(18:1_18:1_20:1) M + NH3	RAB7B	Pro B	0.00374141	0.226794
TG(56:3)>TG(18:1_18:1_20:1) M + NH3	MPIG6B	Pro B	0.00290394	0.203293
TG(56:3)>TG(18:1_18:1_20:1) M + NH3	PDE1C	Pro B	0.000519206	0.101041
TG(56:3)>TG(18:1_18:1_20:1) M + NH3	ORC6	Pro B	0.000927334	0.123295
TG(56:3)>TG(18:1_18:1_20:1) M + NH3	LINC01140	Pro B	0.00406219	0.232666
TG(56:3)>TG(18:1_18:1_20:1) M + NH3	MCM6	Pro B	0.00394144	0.230122
TG(56:3)>TG(18:1_18:1_20:1) M + NH3	LONRF3	Pro B	0.00123968	0.139838
TG(56:3)>TG(18:1_18:1_20:1) M + NH3	TYMP	Pro B	0.00109339	0.131567
TG(56:3)>TG(18:1_18:1_20:1) M + NH3	LINC01088	Pro B	0.00249411	0.189634
TG(56:3)>TG(18:1_18:1_20:1) M + NH3	IGHV1.69.2	Pro B	0.000635611	0.108722
Cer(m18:1(4E)/26:1(17Z))	AC105402.3	Pro B	0.00184346	0.166145
Cer(m18:1(4E)/26:1(17Z))	CYP1B1	Pro B	0.00321376	0.212886
Cer(m18:1(4E)/26:1(17Z))	HIST1H1D	Pro B	0.00116615	0.135522
Cer(m18:1(4E)/26:1(17Z))	MYB	Pro B	0.00311417	0.209562
Cer(m18:1(4E)/26:1(17Z))	ST8SIA6	Pro B	0.00197327	0.171185
Cer(m18:1(4E)/26:1(17Z))	HSPD1	Pro B	0.00408314	0.233088
Cer(m18:1(4E)/26:1(17Z))	ETV6	Pro B	0.00494	0.250174
Cer(m18:1(4E)/26:1(17Z))	CD74	Pro B	0.00392112	0.229576
Cer(m18:1(4E)/26:1(17Z))	DEPDC1B	Pro B	0.000889779	0.121066
Cer(m18:1(4E)/26:1(17Z))	TXN	Pro B	4.76396e-05	0.0525498
Cer(m18:1(4E)/26:1(17Z))	CMTM8	Pro B	0.00134082	0.145225
Cer(m18:1(4E)/26:1(17Z))	PTMA	Pro B	0.00494465	0.250214
Cer(m18:1(4E)/26:1(17Z))	QKI	Pro B	6.15304e-05	0.0575149
Cer(m18:1(4E)/26:1(17Z))	TOP2B	Pro B	0.000760053	0.115891
Cer(m18:1(4E)/26:1(17Z))	HIST1H1E	Pro B	0.00499591	0.251471
Cer(m18:1(4E)/26:1(17Z))	LONRF3	Pro B	0.000446829	0.0960206
Cer(m18:1(4E)/26:1(17Z))	ANKRD30B	Pro B	0.00445622	0.240873
Cer(m18:1(4E)/26:1(17Z))	TYMP	Pro B	0.000526074	0.101404
Cer(m18:1(4E)/26:1(17Z))	RBP7	Pro B	2.68918e-05	0.0441628
Cer(m18:1(4E)/26:1(17Z))	SHANK1	Pro B	0.00285562	0.201876
Cer(m18:1(4E)/26:1(17Z))	MT1G	Pro B	6.78508e-05	0.0587259
Cer(m18:1(4E)/26:1(17Z))	CERS6	Pro B	0.000484047	0.0987904
Cer(m18:1(4E)/26:1(17Z))	TTC7A	Pro B	0.000526477	0.10144
TG(50:0) M + NH3	ESM1	Pro B	0.00304057	0.207117
TG(50:0) M + NH3	IGLV3.21	Pro B	0.00287708	0.202282
TG(50:0) M + NH3	AC243829.2	Pro B	0.00255514	0.191934
TG(50:0) M + NH3	CCL14	Pro B	0.00477172	0.246746
TG(50:0) M + NH3	SFRP1	Pro B	0.00476112	0.246429
TG(50:0) M + NH3	RASD1	Pro B	0.00146938	0.152112
TG(50:0) M + NH3	PELI1	Pro B	0.000789817	0.117529
TG(50:0) M + NH3	PLCL1	Pro B	0.00277436	0.199327
TG(50:0) M + NH3	AC007389.1	Pro B	0.000184342	0.0797575
TG(50:0) M + NH3	TAFA1	Pro B	0.00456574	0.243305
TG(50:0) M + NH3	ROR2	Pro B	0.000702762	0.113111
TG(50:0) M + NH3	PACSIN1	Pro B	0.000318477	0.0923853
TG(50:0) M + NH3	CD22	Pro B	0.00376248	0.227059
TG(50:0) M + NH3	EPHA6	Pro B	0.00354902	0.222727
TG(58:4) M + NH3	FAM160A1	Pro B	0.00313773	0.21012
TG(58:4) M + NH3	TUBA1B	Pro B	0.00385773	0.228268
TG(58:4) M + NH3	ZNF804B	Pro B	0.00433843	0.237912
TG(58:4) M + NH3	NTRK2	Pro B	0.00405795	0.23257
TG(58:4) M + NH3	BICC1	Pro B	0.000245334	0.0882295
TG(58:4) M + NH3	RETN	Pro B	0.0017134	0.161187
TG(58:4) M + NH3	RGS18	Pro B	0.00110951	0.132184
TG(58:4) M + NH3	GPC5	Pro B	0.00230682	0.183724
TG(58:4) M + NH3	C7	Pro B	0.00382606	0.227466
TG(58:4) M + NH3	S100B	Pro B	0.00467745	0.244862
TG(58:4) M + NH3	DEFB1	Pro B	0.00129258	0.14273
TG(58:4) M + NH3	MS4A3	Pro B	0.00182355	0.16554
TG(58:4) M + NH3	ADGRL4	Pro B	0.0041383	0.234042
TG(58:4) M + NH3	CABLES1	Pro B	0.00408208	0.233048
TG(58:4) M + NH3	AC020651.2	Pro B	0.00430149	0.237242
TG(58:4) M + NH3	RBM47	Pro B	0.00347757	0.22087
TG(58:4) M + NH3	HIST1H2AJ	Pro B	0.00185977	0.166773
TG(58:4) M + NH3	IGHV4.39	Pro B	0.00277726	0.199453
TG(58:4) M + NH3	PROM1	Pro B	0.00172098	0.161563
TG(58:4) M + NH3	LINC01619	Pro B	0.000178922	0.0790354
TG(58:4) M + NH3	AC106729.1	Pro B	0.00435817	0.238319
TG(58:4) M + NH3	SLC24A3	Pro B	0.00355881	0.22304
TG(58:4) M + NH3	MNDA	Pro B	0.000127777	0.0708219
TG(58:4) M + NH3	AC068633.1	Pro B	0.000798189	0.117659
TG(58:4) M + NH3	TEAD1	Pro B	0.0039623	0.230584
TG(58:4) M + NH3	SLC25A21	Pro B	0.00269694	0.197144
TG(58:4) M + NH3	AC004053.1	Pro B	0.00276106	0.198942
TG(58:4) M + NH3	FEN1	Pro B	0.00100397	0.12696
TG(58:4) M + NH3	PRKD1	Pro B	0.00128244	0.142286
TG(58:4) M + NH3	MIR100HG	Pro B	0.0045374	0.242614
TG(58:4) M + NH3	CSTA	Pro B	0.00193001	0.169447
TG(58:4) M + NH3	KCNJ3	Pro B	0.00322695	0.213383
TG(58:4) M + NH3	PDK4	Pro B	0.000115401	0.0678065
TG(58:4) M + NH3	PDE3B	Pro B	0.000192098	0.0810623
TG(58:4) M + NH3	LINC01725	Pro B	0.00311953	0.209752
TG(58:4) M + NH3	AP000282.1	Pro B	0.00335263	0.217326
TG(58:4) M + NH3	TOX2	Pro B	0.00145601	0.151238
TG(58:4) M + NH3	VNN3	Pro B	0.00158164	0.157046
TG(58:4) M + NH3	LGALS3	Pro B	0.00159493	0.157624
TG(58:4) M + NH3	TPSAB1	Pro B	0.00470146	0.245196
TG(58:4) M + NH3	HGF	Pro B	0.00406435	0.23271
TG(58:4) M + NH3	CLIP2	Pro B	0.000353914	0.0923853
1-(Octadecyloxy)-3-(tetradecanoyloxy)-2-propanyl (5Z,8Z,11Z,14Z)-5,8,11,14-icosatetraenoate	ESM1	Pro B	0.00366274	0.225703
1-(Octadecyloxy)-3-(tetradecanoyloxy)-2-propanyl (5Z,8Z,11Z,14Z)-5,8,11,14-icosatetraenoate	CENPE	Pro B	0.000733244	0.115085
1-(Octadecyloxy)-3-(tetradecanoyloxy)-2-propanyl (5Z,8Z,11Z,14Z)-5,8,11,14-icosatetraenoate	IGHA2	Pro B	0.000371932	0.0929788
1-(Octadecyloxy)-3-(tetradecanoyloxy)-2-propanyl (5Z,8Z,11Z,14Z)-5,8,11,14-icosatetraenoate	SFRP1	Pro B	0.00499485	0.251452
1-(Octadecyloxy)-3-(tetradecanoyloxy)-2-propanyl (5Z,8Z,11Z,14Z)-5,8,11,14-icosatetraenoate	RAPGEF5	Pro B	0.00392776	0.229753
1-(Octadecyloxy)-3-(tetradecanoyloxy)-2-propanyl (5Z,8Z,11Z,14Z)-5,8,11,14-icosatetraenoate	IGHV4.39	Pro B	0.0035291	0.22229
1-(Octadecyloxy)-3-(tetradecanoyloxy)-2-propanyl (5Z,8Z,11Z,14Z)-5,8,11,14-icosatetraenoate	CLEC7A	Pro B	0.000191235	0.080956
1-(Octadecyloxy)-3-(tetradecanoyloxy)-2-propanyl (5Z,8Z,11Z,14Z)-5,8,11,14-icosatetraenoate	IGHV4.34	Pro B	0.0046813	0.244929
1,3-Dilignoceroyl Glycerol	CCL4L2	Pro B	0.0016618	0.159071
1,3-Dilignoceroyl Glycerol	CCL3	Pro B	0.00129859	0.143142
1,3-Dilignoceroyl Glycerol	CENPE	Pro B	7.9448e-05	0.0614422
1,3-Dilignoceroyl Glycerol	IGHV2.5	Pro B	0.00440999	0.239619
1,3-Dilignoceroyl Glycerol	SFRP1	Pro B	0.00496864	0.250908
1,3-Dilignoceroyl Glycerol	IGHV4.39	Pro B	0.00356225	0.223087
1,3-Dilignoceroyl Glycerol	HAMP	Pro B	0.00265723	0.195755
1,3-Dilignoceroyl Glycerol	XCL2	Pro B	0.00208389	0.175501
1,3-Dilignoceroyl Glycerol	CLEC7A	Pro B	0.000247541	0.0884729
1,3-Dilignoceroyl Glycerol	TAPT1.AS1	Pro B	0.00237222	0.185906
1,3-Dilignoceroyl Glycerol	IGHV3.53	Pro B	0.00411832	0.234026
1,3-Dilignoceroyl Glycerol	RELL1	Pro B	0.00499304	0.251394
omega-linoleoyloxy-Cer(d18:0/26:0)	CCL4L2	Pro B	0.000500823	0.100192
omega-linoleoyloxy-Cer(d18:0/26:0)	ESM1	Pro B	0.00366274	0.225703
omega-linoleoyloxy-Cer(d18:0/26:0)	IGHA2	Pro B	0.000149094	0.0749996
omega-linoleoyloxy-Cer(d18:0/26:0)	ZNF804B	Pro B	0.00465528	0.244665
omega-linoleoyloxy-Cer(d18:0/26:0)	SFRP1	Pro B	0.00499485	0.251452
omega-linoleoyloxy-Cer(d18:0/26:0)	IGHV4.39	Pro B	0.00274501	0.198619
omega-linoleoyloxy-Cer(d18:0/26:0)	SLC24A3	Pro B	0.00360422	0.224424
omega-linoleoyloxy-Cer(d18:0/26:0)	AL392086.3	Pro B	0.00342978	0.219725
omega-linoleoyloxy-Cer(d18:0/26:0)	CLEC7A	Pro B	0.00112876	0.133368
omega-linoleoyloxy-Cer(d18:0/26:0)	IGHV4.34	Pro B	0.00321144	0.212773
omega-linoleoyloxy-Cer(d18:0/26:0)	SLCO2B1	Pro B	0.00473582	0.246018
omega-linoleoyloxy-Cer(t18:0/28:0)	CCL4L2	Pro B	0.000847681	0.11943
omega-linoleoyloxy-Cer(t18:0/28:0)	ESM1	Pro B	0.00382428	0.227466
omega-linoleoyloxy-Cer(t18:0/28:0)	CCL3	Pro B	0.00231197	0.18388
omega-linoleoyloxy-Cer(t18:0/28:0)	SFRP1	Pro B	0.00476112	0.246429
omega-linoleoyloxy-Cer(t18:0/28:0)	IGHV4.39	Pro B	0.00225179	0.181727
omega-linoleoyloxy-Cer(t18:0/28:0)	ANKRD28	Pro B	1.9059e-05	0.0389983
omega-linoleoyloxy-Cer(t18:0/28:0)	SLC24A3	Pro B	0.00362996	0.225269
omega-linoleoyloxy-Cer(t18:0/28:0)	NCAM1	Pro B	0.00383543	0.227673
omega-linoleoyloxy-Cer(t18:0/28:0)	TEAD1	Pro B	0.00397635	0.230958
omega-linoleoyloxy-Cer(t18:0/28:0)	SPON2	Pro B	0.00107122	0.130305
omega-linoleoyloxy-Cer(t18:0/28:0)	ROR2	Pro B	0.00196825	0.17107
omega-linoleoyloxy-Cer(t18:0/28:0)	PDE1C	Pro B	0.000519738	0.101046
omega-linoleoyloxy-Cer(t18:0/28:0)	SLC15A4	Pro B	0.00413356	0.234042
omega-linoleoyloxy-Cer(t18:0/28:0)	LINC02772	Pro B	0.00424738	0.236207
TG(54:1)>TG(18:0_18:0_18:1)_and_TG(16:1_18:0_20:0)_and_TG(16:0_18:0_20:1) M + NH3	ESM1	Pro B	0.00382428	0.227466
TG(54:1)>TG(18:0_18:0_18:1)_and_TG(16:1_18:0_20:0)_and_TG(16:0_18:0_20:1) M + NH3	CCL3	Pro B	0.00167518	0.159471
TG(54:1)>TG(18:0_18:0_18:1)_and_TG(16:1_18:0_20:0)_and_TG(16:0_18:0_20:1) M + NH3	CENPE	Pro B	0.00432973	0.237912
TG(54:1)>TG(18:0_18:0_18:1)_and_TG(16:1_18:0_20:0)_and_TG(16:0_18:0_20:1) M + NH3	SFRP1	Pro B	0.00476112	0.246429
TG(54:1)>TG(18:0_18:0_18:1)_and_TG(16:1_18:0_20:0)_and_TG(16:0_18:0_20:1) M + NH3	ATAD2	Pro B	9.08236e-05	0.0631954
TG(54:1)>TG(18:0_18:0_18:1)_and_TG(16:1_18:0_20:0)_and_TG(16:0_18:0_20:1) M + NH3	IGHV4.39	Pro B	0.00257341	0.192703
TG(54:1)>TG(18:0_18:0_18:1)_and_TG(16:1_18:0_20:0)_and_TG(16:0_18:0_20:1) M + NH3	ROR2	Pro B	0.00017921	0.0790632
TG(54:1)>TG(18:0_18:0_18:1)_and_TG(16:1_18:0_20:0)_and_TG(16:0_18:0_20:1) M + NH3	MPIG6B	Pro B	0.000120411	0.0691181
TG(54:1)>TG(18:0_18:0_18:1)_and_TG(16:1_18:0_20:0)_and_TG(16:0_18:0_20:1) M + NH3	PDE1C	Pro B	0.0005952	0.10514
3-[(11Z,14Z)-11,14-Icosadienoyloxy]-2-[(5Z,8Z,11Z,14Z,17Z)-5,8,11,14,17-icosapentaenoyloxy]propyl docosanoate	ELANE	Pro B	0.00113429	0.133582
3-[(11Z,14Z)-11,14-Icosadienoyloxy]-2-[(5Z,8Z,11Z,14Z,17Z)-5,8,11,14,17-icosapentaenoyloxy]propyl docosanoate	LEPR	Pro B	0.00302004	0.206503
3-[(11Z,14Z)-11,14-Icosadienoyloxy]-2-[(5Z,8Z,11Z,14Z,17Z)-5,8,11,14,17-icosapentaenoyloxy]propyl docosanoate	AC011139.1	Pro B	0.000775473	0.116615
3-[(11Z,14Z)-11,14-Icosadienoyloxy]-2-[(5Z,8Z,11Z,14Z,17Z)-5,8,11,14,17-icosapentaenoyloxy]propyl docosanoate	LINGO2	Pro B	0.00360537	0.224459
3-[(11Z,14Z)-11,14-Icosadienoyloxy]-2-[(5Z,8Z,11Z,14Z,17Z)-5,8,11,14,17-icosapentaenoyloxy]propyl docosanoate	CADPS2	Pro B	0.0035756	0.223521
3-[(11Z,14Z)-11,14-Icosadienoyloxy]-2-[(5Z,8Z,11Z,14Z,17Z)-5,8,11,14,17-icosapentaenoyloxy]propyl docosanoate	IGLV1.44	Pro B	0.00262298	0.19445
3-[(11Z,14Z)-11,14-Icosadienoyloxy]-2-[(5Z,8Z,11Z,14Z,17Z)-5,8,11,14,17-icosapentaenoyloxy]propyl docosanoate	C1QB	Pro B	0.0045519	0.242924
3-[(11Z,14Z)-11,14-Icosadienoyloxy]-2-[(5Z,8Z,11Z,14Z,17Z)-5,8,11,14,17-icosapentaenoyloxy]propyl docosanoate	CCNB1	Pro B	0.00381353	0.227466
3-[(11Z,14Z)-11,14-Icosadienoyloxy]-2-[(5Z,8Z,11Z,14Z,17Z)-5,8,11,14,17-icosapentaenoyloxy]propyl docosanoate	LRMDA	Pro B	0.0028045	0.200372
3-[(11Z,14Z)-11,14-Icosadienoyloxy]-2-[(5Z,8Z,11Z,14Z,17Z)-5,8,11,14,17-icosapentaenoyloxy]propyl docosanoate	AL163541.1	Pro B	0.000158711	0.0761548
3-[(11Z,14Z)-11,14-Icosadienoyloxy]-2-[(5Z,8Z,11Z,14Z,17Z)-5,8,11,14,17-icosapentaenoyloxy]propyl docosanoate	LINC01483	Pro B	0.00186697	0.167126
3-[(11Z,14Z)-11,14-Icosadienoyloxy]-2-[(5Z,8Z,11Z,14Z,17Z)-5,8,11,14,17-icosapentaenoyloxy]propyl docosanoate	PHEX	Pro B	0.00340507	0.218796
3-[(11Z,14Z)-11,14-Icosadienoyloxy]-2-[(5Z,8Z,11Z,14Z,17Z)-5,8,11,14,17-icosapentaenoyloxy]propyl docosanoate	AP001341.1	Pro B	0.00293495	0.204263
3-[(11Z,14Z)-11,14-Icosadienoyloxy]-2-[(5Z,8Z,11Z,14Z,17Z)-5,8,11,14,17-icosapentaenoyloxy]propyl docosanoate	KPNA2	Pro B	0.00186614	0.167102
3-[(11Z,14Z)-11,14-Icosadienoyloxy]-2-[(5Z,8Z,11Z,14Z,17Z)-5,8,11,14,17-icosapentaenoyloxy]propyl docosanoate	MIR99AHG	Pro B	0.0034958	0.221337
3-[(11Z,14Z)-11,14-Icosadienoyloxy]-2-[(5Z,8Z,11Z,14Z,17Z)-5,8,11,14,17-icosapentaenoyloxy]propyl docosanoate	AC139720.1	Pro B	0.00332721	0.216518
3-[(11Z,14Z)-11,14-Icosadienoyloxy]-2-[(5Z,8Z,11Z,14Z,17Z)-5,8,11,14,17-icosapentaenoyloxy]propyl docosanoate	SPC25	Pro B	0.00238483	0.185906
3-[(11Z,14Z)-11,14-Icosadienoyloxy]-2-[(5Z,8Z,11Z,14Z,17Z)-5,8,11,14,17-icosapentaenoyloxy]propyl docosanoate	ITGA2B	Pro B	8.73284e-05	0.0629095
3-[(11Z,14Z)-11,14-Icosadienoyloxy]-2-[(5Z,8Z,11Z,14Z,17Z)-5,8,11,14,17-icosapentaenoyloxy]propyl docosanoate	RNASE3	Pro B	0.00238983	0.185906
3-[(11Z,14Z)-11,14-Icosadienoyloxy]-2-[(5Z,8Z,11Z,14Z,17Z)-5,8,11,14,17-icosapentaenoyloxy]propyl docosanoate	PROM1	Pro B	0.000732242	0.115085
3-[(11Z,14Z)-11,14-Icosadienoyloxy]-2-[(5Z,8Z,11Z,14Z,17Z)-5,8,11,14,17-icosapentaenoyloxy]propyl docosanoate	SLPI	Pro B	0.00283648	0.20118
3-[(11Z,14Z)-11,14-Icosadienoyloxy]-2-[(5Z,8Z,11Z,14Z,17Z)-5,8,11,14,17-icosapentaenoyloxy]propyl docosanoate	HIP1	Pro B	0.00186849	0.167166
3-[(11Z,14Z)-11,14-Icosadienoyloxy]-2-[(5Z,8Z,11Z,14Z,17Z)-5,8,11,14,17-icosapentaenoyloxy]propyl docosanoate	MSR1	Pro B	0.00139842	0.147932
3-[(11Z,14Z)-11,14-Icosadienoyloxy]-2-[(5Z,8Z,11Z,14Z,17Z)-5,8,11,14,17-icosapentaenoyloxy]propyl docosanoate	AC106729.1	Pro B	0.00102475	0.127594
3-[(11Z,14Z)-11,14-Icosadienoyloxy]-2-[(5Z,8Z,11Z,14Z,17Z)-5,8,11,14,17-icosapentaenoyloxy]propyl docosanoate	LINC01266	Pro B	0.000381997	0.0938247
3-[(11Z,14Z)-11,14-Icosadienoyloxy]-2-[(5Z,8Z,11Z,14Z,17Z)-5,8,11,14,17-icosapentaenoyloxy]propyl docosanoate	MGST1	Pro B	0.0014703	0.152182
3-[(11Z,14Z)-11,14-Icosadienoyloxy]-2-[(5Z,8Z,11Z,14Z,17Z)-5,8,11,14,17-icosapentaenoyloxy]propyl docosanoate	ST18	Pro B	0.00343821	0.220014
3-[(11Z,14Z)-11,14-Icosadienoyloxy]-2-[(5Z,8Z,11Z,14Z,17Z)-5,8,11,14,17-icosapentaenoyloxy]propyl docosanoate	TMPRSS15	Pro B	0.00493752	0.250174
3-[(11Z,14Z)-11,14-Icosadienoyloxy]-2-[(5Z,8Z,11Z,14Z,17Z)-5,8,11,14,17-icosapentaenoyloxy]propyl docosanoate	KIAA1217	Pro B	0.000303496	0.0923853
3-[(11Z,14Z)-11,14-Icosadienoyloxy]-2-[(5Z,8Z,11Z,14Z,17Z)-5,8,11,14,17-icosapentaenoyloxy]propyl docosanoate	DNM3	Pro B	0.00338841	0.218234
3-[(11Z,14Z)-11,14-Icosadienoyloxy]-2-[(5Z,8Z,11Z,14Z,17Z)-5,8,11,14,17-icosapentaenoyloxy]propyl docosanoate	PLCB1	Pro B	0.00222475	0.180716
3-[(11Z,14Z)-11,14-Icosadienoyloxy]-2-[(5Z,8Z,11Z,14Z,17Z)-5,8,11,14,17-icosapentaenoyloxy]propyl docosanoate	MEGF9	Pro B	0.00245012	0.187773
3-[(11Z,14Z)-11,14-Icosadienoyloxy]-2-[(5Z,8Z,11Z,14Z,17Z)-5,8,11,14,17-icosapentaenoyloxy]propyl docosanoate	STARD13	Pro B	0.00418659	0.234804
3-[(11Z,14Z)-11,14-Icosadienoyloxy]-2-[(5Z,8Z,11Z,14Z,17Z)-5,8,11,14,17-icosapentaenoyloxy]propyl docosanoate	AFF2	Pro B	0.00148084	0.152702
3-[(11Z,14Z)-11,14-Icosadienoyloxy]-2-[(5Z,8Z,11Z,14Z,17Z)-5,8,11,14,17-icosapentaenoyloxy]propyl docosanoate	NPAS3	Pro B	0.00172587	0.161776
3-[(11Z,14Z)-11,14-Icosadienoyloxy]-2-[(5Z,8Z,11Z,14Z,17Z)-5,8,11,14,17-icosapentaenoyloxy]propyl docosanoate	ESAM	Pro B	0.000276952	0.0906004
3-[(11Z,14Z)-11,14-Icosadienoyloxy]-2-[(5Z,8Z,11Z,14Z,17Z)-5,8,11,14,17-icosapentaenoyloxy]propyl docosanoate	RHAG	Pro B	2.6756e-05	0.0441628
3-[(11Z,14Z)-11,14-Icosadienoyloxy]-2-[(5Z,8Z,11Z,14Z,17Z)-5,8,11,14,17-icosapentaenoyloxy]propyl docosanoate	CNTN1	Pro B	0.00438966	0.239192
3-[(11Z,14Z)-11,14-Icosadienoyloxy]-2-[(5Z,8Z,11Z,14Z,17Z)-5,8,11,14,17-icosapentaenoyloxy]propyl docosanoate	PPM1L	Pro B	0.000541392	0.102724
3-[(11Z,14Z)-11,14-Icosadienoyloxy]-2-[(5Z,8Z,11Z,14Z,17Z)-5,8,11,14,17-icosapentaenoyloxy]propyl docosanoate	AC002069.2	Pro B	0.000902015	0.122002
3-[(11Z,14Z)-11,14-Icosadienoyloxy]-2-[(5Z,8Z,11Z,14Z,17Z)-5,8,11,14,17-icosapentaenoyloxy]propyl docosanoate	PADI4	Pro B	0.000347825	0.0923853
3-[(11Z,14Z)-11,14-Icosadienoyloxy]-2-[(5Z,8Z,11Z,14Z,17Z)-5,8,11,14,17-icosapentaenoyloxy]propyl docosanoate	KAZN.AS1	Pro B	0.00142096	0.149273
3-[(11Z,14Z)-11,14-Icosadienoyloxy]-2-[(5Z,8Z,11Z,14Z,17Z)-5,8,11,14,17-icosapentaenoyloxy]propyl docosanoate	MPIG6B	Pro B	8.65486e-05	0.0629095
3-[(11Z,14Z)-11,14-Icosadienoyloxy]-2-[(5Z,8Z,11Z,14Z,17Z)-5,8,11,14,17-icosapentaenoyloxy]propyl docosanoate	NKAIN3	Pro B	0.000964874	0.124926
3-[(11Z,14Z)-11,14-Icosadienoyloxy]-2-[(5Z,8Z,11Z,14Z,17Z)-5,8,11,14,17-icosapentaenoyloxy]propyl docosanoate	CES1	Pro B	0.00119579	0.137202
3-[(11Z,14Z)-11,14-Icosadienoyloxy]-2-[(5Z,8Z,11Z,14Z,17Z)-5,8,11,14,17-icosapentaenoyloxy]propyl docosanoate	ABTB2	Pro B	0.00482766	0.24791
3-[(11Z,14Z)-11,14-Icosadienoyloxy]-2-[(5Z,8Z,11Z,14Z,17Z)-5,8,11,14,17-icosapentaenoyloxy]propyl docosanoate	RNF180	Pro B	0.00195922	0.170705
3-[(11Z,14Z)-11,14-Icosadienoyloxy]-2-[(5Z,8Z,11Z,14Z,17Z)-5,8,11,14,17-icosapentaenoyloxy]propyl docosanoate	E2F8	Pro B	0.00192031	0.169263
3-[(11Z,14Z)-11,14-Icosadienoyloxy]-2-[(5Z,8Z,11Z,14Z,17Z)-5,8,11,14,17-icosapentaenoyloxy]propyl docosanoate	IL7	Pro B	0.000524141	0.101245
3-[(11Z,14Z)-11,14-Icosadienoyloxy]-2-[(5Z,8Z,11Z,14Z,17Z)-5,8,11,14,17-icosapentaenoyloxy]propyl docosanoate	C8orf37.AS1	Pro B	0.00199471	0.171968
3-[(11Z,14Z)-11,14-Icosadienoyloxy]-2-[(5Z,8Z,11Z,14Z,17Z)-5,8,11,14,17-icosapentaenoyloxy]propyl docosanoate	STPG2	Pro B	0.000522146	0.101218
3-[(11Z,14Z)-11,14-Icosadienoyloxy]-2-[(5Z,8Z,11Z,14Z,17Z)-5,8,11,14,17-icosapentaenoyloxy]propyl docosanoate	HCK	Pro B	0.00353618	0.222412
3-[(11Z,14Z)-11,14-Icosadienoyloxy]-2-[(5Z,8Z,11Z,14Z,17Z)-5,8,11,14,17-icosapentaenoyloxy]propyl docosanoate	ENTPD1	Pro B	0.00149145	0.153116
3-[(11Z,14Z)-11,14-Icosadienoyloxy]-2-[(5Z,8Z,11Z,14Z,17Z)-5,8,11,14,17-icosapentaenoyloxy]propyl docosanoate	HIST1H1A	Pro B	0.00194261	0.169922
3-[(11Z,14Z)-11,14-Icosadienoyloxy]-2-[(5Z,8Z,11Z,14Z,17Z)-5,8,11,14,17-icosapentaenoyloxy]propyl docosanoate	BTNL9	Pro B	0.000692563	0.112667
3-[(11Z,14Z)-11,14-Icosadienoyloxy]-2-[(5Z,8Z,11Z,14Z,17Z)-5,8,11,14,17-icosapentaenoyloxy]propyl docosanoate	SERPINB10	Pro B	0.000151201	0.0751466
3-[(11Z,14Z)-11,14-Icosadienoyloxy]-2-[(5Z,8Z,11Z,14Z,17Z)-5,8,11,14,17-icosapentaenoyloxy]propyl docosanoate	DACH2	Pro B	0.0029313	0.204179
3-[(11Z,14Z)-11,14-Icosadienoyloxy]-2-[(5Z,8Z,11Z,14Z,17Z)-5,8,11,14,17-icosapentaenoyloxy]propyl docosanoate	PDE7B	Pro B	0.000510341	0.100697
3-[(11Z,14Z)-11,14-Icosadienoyloxy]-2-[(5Z,8Z,11Z,14Z,17Z)-5,8,11,14,17-icosapentaenoyloxy]propyl docosanoate	AC061958.1	Pro B	0.000843988	0.11943
3-[(11Z,14Z)-11,14-Icosadienoyloxy]-2-[(5Z,8Z,11Z,14Z,17Z)-5,8,11,14,17-icosapentaenoyloxy]propyl docosanoate	ST8SIA1	Pro B	0.00207749	0.17528
3-[(11Z,14Z)-11,14-Icosadienoyloxy]-2-[(5Z,8Z,11Z,14Z,17Z)-5,8,11,14,17-icosapentaenoyloxy]propyl docosanoate	AC034195.1	Pro B	0.00482899	0.247924
3-[(11Z,14Z)-11,14-Icosadienoyloxy]-2-[(5Z,8Z,11Z,14Z,17Z)-5,8,11,14,17-icosapentaenoyloxy]propyl docosanoate	ATP1B1	Pro B	0.000327935	0.0923853
3-[(11Z,14Z)-11,14-Icosadienoyloxy]-2-[(5Z,8Z,11Z,14Z,17Z)-5,8,11,14,17-icosapentaenoyloxy]propyl docosanoate	AP001977.1	Pro B	0.00318632	0.211895
3-[(11Z,14Z)-11,14-Icosadienoyloxy]-2-[(5Z,8Z,11Z,14Z,17Z)-5,8,11,14,17-icosapentaenoyloxy]propyl docosanoate	LINC00158	Pro B	0.00140931	0.148552
3-[(11Z,14Z)-11,14-Icosadienoyloxy]-2-[(5Z,8Z,11Z,14Z,17Z)-5,8,11,14,17-icosapentaenoyloxy]propyl docosanoate	IGHV3.11	Pro B	0.000339936	0.0923853
3-[(11Z,14Z)-11,14-Icosadienoyloxy]-2-[(5Z,8Z,11Z,14Z,17Z)-5,8,11,14,17-icosapentaenoyloxy]propyl docosanoate	AC091939.1	Pro B	0.00429014	0.237242
3-[(11Z,14Z)-11,14-Icosadienoyloxy]-2-[(5Z,8Z,11Z,14Z,17Z)-5,8,11,14,17-icosapentaenoyloxy]propyl docosanoate	C15orf48	Pro B	0.00193596	0.169782
3-[(11Z,14Z)-11,14-Icosadienoyloxy]-2-[(5Z,8Z,11Z,14Z,17Z)-5,8,11,14,17-icosapentaenoyloxy]propyl docosanoate	TSKU	Pro B	0.00359764	0.224277
3-[(11Z,14Z)-11,14-Icosadienoyloxy]-2-[(5Z,8Z,11Z,14Z,17Z)-5,8,11,14,17-icosapentaenoyloxy]propyl docosanoate	AL450992.1	Pro B	0.00300042	0.206123
TG(52:0)>TG(16:0_18:0_18:0)_and_TG(16:0_16:0_20:0)_M+NH3	EBF3	Pro B	0.00392817	0.229759
TG(52:0)>TG(16:0_18:0_18:0)_and_TG(16:0_16:0_20:0)_M+NH3	C1QB	Pro B	0.00406239	0.232666
TG(52:0)>TG(16:0_18:0_18:0)_and_TG(16:0_16:0_20:0)_M+NH3	COL19A1	Pro B	0.000922297	0.123253
TG(52:0)>TG(16:0_18:0_18:0)_and_TG(16:0_16:0_20:0)_M+NH3	RTN1	Pro B	3.94083e-05	0.0497831
TG(52:0)>TG(16:0_18:0_18:0)_and_TG(16:0_16:0_20:0)_M+NH3	VPREB3	Pro B	0.00129362	0.142791
TG(52:0)>TG(16:0_18:0_18:0)_and_TG(16:0_16:0_20:0)_M+NH3	IGF1	Pro B	0.00368868	0.225703
TG(52:0)>TG(16:0_18:0_18:0)_and_TG(16:0_16:0_20:0)_M+NH3	EGFL7	Pro B	0.000116473	0.0680113
TG(52:0)>TG(16:0_18:0_18:0)_and_TG(16:0_16:0_20:0)_M+NH3	EPB41L3	Pro B	0.00438987	0.239192
TG(52:0)>TG(16:0_18:0_18:0)_and_TG(16:0_16:0_20:0)_M+NH3	HLA.DPB1	Pro B	0.003217	0.21299
TG(52:0)>TG(16:0_18:0_18:0)_and_TG(16:0_16:0_20:0)_M+NH3	SYT1	Pro B	3.75139e-05	0.0488142
TG(52:0)>TG(16:0_18:0_18:0)_and_TG(16:0_16:0_20:0)_M+NH3	PPM1E	Pro B	0.00356433	0.223159
TG(52:0)>TG(16:0_18:0_18:0)_and_TG(16:0_16:0_20:0)_M+NH3	DOCK5	Pro B	0.0044032	0.239427
TG(52:0)>TG(16:0_18:0_18:0)_and_TG(16:0_16:0_20:0)_M+NH3	PRR16	Pro B	7.93339e-05	0.0614422
TG(52:0)>TG(16:0_18:0_18:0)_and_TG(16:0_16:0_20:0)_M+NH3	NREP	Pro B	0.000620005	0.107393
TG(52:0)>TG(16:0_18:0_18:0)_and_TG(16:0_16:0_20:0)_M+NH3	HLF	Pro B	0.000303145	0.0923853
TG(52:0)>TG(16:0_18:0_18:0)_and_TG(16:0_16:0_20:0)_M+NH3	TXN	Pro B	0.00252476	0.190738
TG(52:0)>TG(16:0_18:0_18:0)_and_TG(16:0_16:0_20:0)_M+NH3	ROR2	Pro B	0.0004781	0.0982291
TG(52:0)>TG(16:0_18:0_18:0)_and_TG(16:0_16:0_20:0)_M+NH3	SNAP25.AS1	Pro B	0.00015471	0.0757526
TG(52:0)>TG(16:0_18:0_18:0)_and_TG(16:0_16:0_20:0)_M+NH3	PHACTR1	Pro B	0.00462115	0.244222
TG(52:0)>TG(16:0_18:0_18:0)_and_TG(16:0_16:0_20:0)_M+NH3	PTMA	Pro B	0.000158999	0.0761548
TG(52:0)>TG(16:0_18:0_18:0)_and_TG(16:0_16:0_20:0)_M+NH3	AC098617.1	Pro B	0.000111459	0.0670868
TG(52:0)>TG(16:0_18:0_18:0)_and_TG(16:0_16:0_20:0)_M+NH3	PDE1C	Pro B	0.00069305	0.112717
TG(52:0)>TG(16:0_18:0_18:0)_and_TG(16:0_16:0_20:0)_M+NH3	TCF3	Pro B	0.00225918	0.182
TG(52:0)>TG(16:0_18:0_18:0)_and_TG(16:0_16:0_20:0)_M+NH3	LINC02232	Pro B	0.00268037	0.196552
TG(52:0)>TG(16:0_18:0_18:0)_and_TG(16:0_16:0_20:0)_M+NH3	PACSIN1	Pro B	0.000324692	0.0923853
TG(52:0)>TG(16:0_18:0_18:0)_and_TG(16:0_16:0_20:0)_M+NH3	PTH1R	Pro B	0.00259932	0.193698
TG(52:0)>TG(16:0_18:0_18:0)_and_TG(16:0_16:0_20:0)_M+NH3	ASF1B	Pro B	0.00171193	0.161092
TG(52:0)>TG(16:0_18:0_18:0)_and_TG(16:0_16:0_20:0)_M+NH3	ANKRD30B	Pro B	0.000891388	0.121104
TG(52:0)>TG(16:0_18:0_18:0)_and_TG(16:0_16:0_20:0)_M+NH3	RBP7	Pro B	0.00110194	0.13171
TG(52:0)>TG(16:0_18:0_18:0)_and_TG(16:0_16:0_20:0)_M+NH3	EPHA6	Pro B	0.00365944	0.225703
TG(52:0)>TG(16:0_18:0_18:0)_and_TG(16:0_16:0_20:0)_M+NH3	LINC02772	Pro B	0.00236361	0.185906
TG(52:0)>TG(16:0_18:0_18:0)_and_TG(16:0_16:0_20:0)_M+NH3	AC112482.2	Pro B	0.0016221	0.158526
omega-linoleoyloxy-Cer(d18:1/29:0)	PHTF1	Pro B	0.00163762	0.158526
omega-linoleoyloxy-Cer(d18:1/29:0)	SNTG2	Pro B	0.00443992	0.240511
omega-linoleoyloxy-Cer(d18:2/30:0)	CCND1	Pro B	0.00281642	0.200708
omega-linoleoyloxy-Cer(d18:2/30:0)	AC105450.1	Pro B	0.000545938	0.103145
omega-linoleoyloxy-Cer(d18:2/30:0)	SULF2	Pro B	0.00155326	0.15623
omega-linoleoyloxy-Cer(d18:2/30:0)	CSF3R	Pro B	0.0038467	0.227923
omega-linoleoyloxy-Cer(t18:1(6OH)/26:0)	CCL4L2	Pro B	0.00201375	0.172692
omega-linoleoyloxy-Cer(t18:1(6OH)/26:0)	PRSS57	Pro B	0.0049975	0.251494
omega-linoleoyloxy-Cer(t18:1(6OH)/26:0)	ESM1	Pro B	0.00382428	0.227466
omega-linoleoyloxy-Cer(t18:1(6OH)/26:0)	EYA1	Pro B	0.00220531	0.180081
omega-linoleoyloxy-Cer(t18:1(6OH)/26:0)	SFRP1	Pro B	0.00476112	0.246429
omega-linoleoyloxy-Cer(t18:1(6OH)/26:0)	ATAD2	Pro B	4.53001e-05	0.0516412
omega-linoleoyloxy-Cer(t18:1(6OH)/26:0)	IGHV4.39	Pro B	0.00219251	0.179498
omega-linoleoyloxy-Cer(t18:1(6OH)/26:0)	ANKRD28	Pro B	0.000332686	0.0923853
omega-linoleoyloxy-Cer(t18:1(6OH)/26:0)	CCDC191	Pro B	8.43916e-08	0.0123666
omega-linoleoyloxy-Cer(t18:1(6OH)/26:0)	GZMH	Pro B	0.00319483	0.212113
omega-linoleoyloxy-Cer(t18:1(6OH)/26:0)	MTHFD1L	Pro B	0.00209985	0.176022
omega-linoleoyloxy-Cer(t18:1(6OH)/26:0)	SPON2	Pro B	0.00155291	0.15623
omega-linoleoyloxy-Cer(t18:1(6OH)/26:0)	ROR2	Pro B	0.00218563	0.179236
omega-linoleoyloxy-Cer(t18:1(6OH)/26:0)	PDE1C	Pro B	0.000520295	0.101046
omega-linoleoyloxy-Cer(t18:1(6OH)/26:0)	LINC01140	Pro B	0.00465912	0.244665
omega-linoleoyloxy-Cer(t18:1(6OH)/26:0)	SLC11A1	Pro B	0.00287821	0.202328
omega-linoleoyloxy-Cer(t18:1(6OH)/26:0)	LONRF3	Pro B	0.00154068	0.155777
omega-linoleoyloxy-Cer(t18:1(6OH)/26:0)	SLC15A4	Pro B	0.00219718	0.179732
omega-linoleoyloxy-Cer(t18:1(6OH)/26:0)	LINC01088	Pro B	0.00255473	0.19193
omega-linoleoyloxy-Cer(t18:1(6OH)/26:0)	IGHV1.69.2	Pro B	0.000635611	0.108722
omega-linoleoyloxy-Cer(d18:0/28:0)	EREG	Pro B	0.00327981	0.214967
omega-linoleoyloxy-Cer(d18:0/28:0)	CALD1	Pro B	0.00439265	0.239263
omega-linoleoyloxy-Cer(d18:0/28:0)	CLEC9A	Pro B	0.00348093	0.220965
omega-linoleoyloxy-Cer(d18:0/28:0)	LGMN	Pro B	0.00101492	0.127209
omega-linoleoyloxy-Cer(d18:0/28:0)	UGCG	Pro B	0.00383215	0.227617
omega-linoleoyloxy-Cer(d18:0/28:0)	PCNA	Pro B	0.00186374	0.166977
omega-linoleoyloxy-Cer(d18:0/28:0)	PLEKHG1	Pro B	0.000875202	0.120755
omega-linoleoyloxy-Cer(d18:0/28:0)	ST8SIA6	Pro B	0.00241854	0.186629
omega-linoleoyloxy-Cer(d18:0/28:0)	PRDX1	Pro B	0.000523047	0.101222
omega-linoleoyloxy-Cer(d18:0/28:0)	MTSS1	Pro B	0.00413809	0.234042
omega-linoleoyloxy-Cer(d18:0/28:0)	DAPK1	Pro B	0.00110916	0.13215
omega-linoleoyloxy-Cer(d18:0/28:0)	RAB27B	Pro B	0.00128744	0.142572
omega-linoleoyloxy-Cer(d18:0/28:0)	LAPTM4B	Pro B	0.00420904	0.235145
omega-linoleoyloxy-Cer(d18:0/28:0)	PRELID2	Pro B	0.00461446	0.244087
omega-linoleoyloxy-Cer(d18:0/28:0)	INHBA	Pro B	0.00383927	0.227752
omega-linoleoyloxy-Cer(d18:0/28:0)	CTDSPL	Pro B	0.000516941	0.100889
omega-linoleoyloxy-Cer(d18:0/28:0)	LMO2	Pro B	0.00266997	0.196193
omega-linoleoyloxy-Cer(d18:0/28:0)	TROAP	Pro B	0.000856579	0.119631
omega-linoleoyloxy-Cer(d18:0/28:0)	MEIKIN	Pro B	0.000764458	0.115975
omega-linoleoyloxy-Cer(d18:0/28:0)	MYO10	Pro B	0.00295741	0.204669
omega-linoleoyloxy-Cer(d18:0/28:0)	MT1G	Pro B	0.000259785	0.0894898
Cer(t18:0/35:0(2OH))	ATAD2	Pro B	0.00363834	0.225422
Cer(t18:0/35:0(2OH))	LRP1B	Pro B	0.00137272	0.146778
Cer(t18:0/35:0(2OH))	ROR2	Pro B	0.000911359	0.122689
Cer(t18:0/35:0(2OH))	MYO1D	Pro B	0.00394419	0.230137
Cer(t18:0/35:0(2OH))	PACSIN1	Pro B	0.000415857	0.0960206
Cer(t18:0/35:0(2OH))	EPHA6	Pro B	0.00360285	0.224412
omega-linoleoyloxy-Cer(d18:2/32:0)	AZU1	Pro B	0.00147253	0.152345
omega-linoleoyloxy-Cer(d18:2/32:0)	PID1	Pro B	0.00374253	0.226794
omega-linoleoyloxy-Cer(d18:2/32:0)	SCT	Pro B	0.00370982	0.226184
omega-linoleoyloxy-Cer(d18:2/32:0)	VCAN	Pro B	0.000178163	0.0788023
omega-linoleoyloxy-Cer(d18:2/32:0)	APOLD1	Pro B	0.00133114	0.145002
omega-linoleoyloxy-Cer(d18:2/32:0)	IGLV3.21	Pro B	0.000597904	0.105356
omega-linoleoyloxy-Cer(d18:2/32:0)	LGMN	Pro B	0.00174525	0.16264
omega-linoleoyloxy-Cer(d18:2/32:0)	CMTM5	Pro B	0.00127139	0.14179
omega-linoleoyloxy-Cer(d18:2/32:0)	BEX1	Pro B	0.00145994	0.15152
omega-linoleoyloxy-Cer(d18:2/32:0)	CCL14	Pro B	0.00477172	0.246746
omega-linoleoyloxy-Cer(d18:2/32:0)	ITGA2B	Pro B	7.22633e-05	0.0597749
omega-linoleoyloxy-Cer(d18:2/32:0)	LINC00640	Pro B	0.00214551	0.177746
omega-linoleoyloxy-Cer(d18:2/32:0)	HIST1H3F	Pro B	0.00043503	0.0960206
omega-linoleoyloxy-Cer(d18:2/32:0)	MCM7	Pro B	0.00068038	0.11172
omega-linoleoyloxy-Cer(d18:2/32:0)	SLC38A11	Pro B	0.000410504	0.0960206
omega-linoleoyloxy-Cer(d18:2/32:0)	MXRA8	Pro B	0.000441534	0.0960206
omega-linoleoyloxy-Cer(d18:2/32:0)	NCAPG2	Pro B	3.64814e-05	0.0485197
omega-linoleoyloxy-Cer(d18:2/32:0)	THY1	Pro B	0.000962167	0.124774
omega-linoleoyloxy-Cer(d18:2/32:0)	VNN1	Pro B	9.24756e-06	0.0320885
omega-linoleoyloxy-Cer(d18:2/32:0)	TLR2	Pro B	0.000212933	0.0849045
omega-linoleoyloxy-Cer(d18:2/32:0)	SLCO2B1	Pro B	0.00409139	0.233271
omega-linoleoyloxy-Cer(d18:2/32:0)	INHBA	Pro B	0.00291884	0.203727
omega-linoleoyloxy-Cer(d18:2/32:0)	LINC00114	Pro B	0.00436845	0.238607
omega-linoleoyloxy-Cer(d18:2/32:0)	PCDH17	Pro B	0.00217149	0.17869
omega-linoleoyloxy-Cer(d18:2/32:0)	MPDZ	Pro B	0.00068974	0.112525
omega-linoleoyloxy-Cer(d18:2/32:0)	IGLV4.69	Pro B	0.00288392	0.202532
omega-linoleoyloxy-Cer(d18:2/32:0)	IGKV1.27	Pro B	0.00357149	0.223416
omega-linoleoyloxy-Cer(d18:2/32:0)	OSR2	Pro B	0.000292398	0.0921632
omega-linoleoyloxy-Cer(d18:2/32:0)	PPP1R2C	Pro B	0.00437563	0.238821
TG(56:1) M + NH3	CCL4L2	Pro B	0.00119145	0.137005
TG(56:1) M + NH3	ESM1	Pro B	0.00382428	0.227466
TG(56:1) M + NH3	EBF3	Pro B	0.00369327	0.225714
TG(56:1) M + NH3	COL19A1	Pro B	0.00377457	0.227059
TG(56:1) M + NH3	DANT2	Pro B	0.00474098	0.246213
TG(56:1) M + NH3	SFRP1	Pro B	0.00476112	0.246429
TG(56:1) M + NH3	IGHV4.39	Pro B	0.00198884	0.171708
TG(56:1) M + NH3	AL355076.2	Pro B	0.000245706	0.0882295
TG(56:1) M + NH3	SLC24A3	Pro B	0.00362996	0.225269
TG(56:1) M + NH3	NCAM1	Pro B	0.00388001	0.228517
TG(56:1) M + NH3	DOCK5	Pro B	0.00303063	0.206741
TG(56:1) M + NH3	AC007389.1	Pro B	0.000797883	0.117659
TG(56:1) M + NH3	TAFA1	Pro B	0.00207957	0.175416
TG(56:1) M + NH3	TEAD1	Pro B	0.00397635	0.230958
TG(56:1) M + NH3	HLF	Pro B	0.000320484	0.0923853
TG(56:1) M + NH3	SPON2	Pro B	0.00172119	0.161569
TG(56:1) M + NH3	SNAP25.AS1	Pro B	0.000841699	0.119277
TG(56:1) M + NH3	RAB7B	Pro B	0.00360517	0.224459
TG(56:1) M + NH3	MPIG6B	Pro B	0.00422027	0.235441
TG(56:1) M + NH3	PDE1C	Pro B	0.000519738	0.101046
TG(56:1) M + NH3	LINC02232	Pro B	0.00434099	0.23796
TG(56:1) M + NH3	PACSIN1	Pro B	0.000407925	0.0960206
TG(56:1) M + NH3	EPHA6	Pro B	0.00359549	0.224218
TG(56:1) M + NH3	DNAH8	Pro B	0.00178368	0.163913
omega-linoleoyloxy-Cer(t18:1(6OH)/32:0)	CXCL12	Pro B	0.000657335	0.110328
omega-linoleoyloxy-Cer(t18:1(6OH)/32:0)	DNTT	Pro B	0.00331372	0.216164
omega-linoleoyloxy-Cer(t18:1(6OH)/32:0)	NAV2	Pro B	0.00059564	0.105201
omega-linoleoyloxy-Cer(t18:1(6OH)/32:0)	CADPS2	Pro B	0.00313403	0.210053
omega-linoleoyloxy-Cer(t18:1(6OH)/32:0)	VGLL3	Pro B	0.00128144	0.142286
omega-linoleoyloxy-Cer(t18:1(6OH)/32:0)	NCKAP5	Pro B	0.000754642	0.115449
omega-linoleoyloxy-Cer(t18:1(6OH)/32:0)	AL163541.1	Pro B	6.93846e-05	0.0590342
omega-linoleoyloxy-Cer(t18:1(6OH)/32:0)	RETN	Pro B	0.00246857	0.188417
omega-linoleoyloxy-Cer(t18:1(6OH)/32:0)	ALPL	Pro B	0.00162953	0.158526
omega-linoleoyloxy-Cer(t18:1(6OH)/32:0)	CD9	Pro B	3.88918e-05	0.0496241
omega-linoleoyloxy-Cer(t18:1(6OH)/32:0)	PHEX	Pro B	0.00205115	0.174167
omega-linoleoyloxy-Cer(t18:1(6OH)/32:0)	LMNA	Pro B	0.00118672	0.136788
omega-linoleoyloxy-Cer(t18:1(6OH)/32:0)	ZNF521	Pro B	0.000267351	0.0898949
omega-linoleoyloxy-Cer(t18:1(6OH)/32:0)	IFIT1B	Pro B	0.000437945	0.0960206
omega-linoleoyloxy-Cer(t18:1(6OH)/32:0)	TMTC2	Pro B	0.000289033	0.0919981
omega-linoleoyloxy-Cer(t18:1(6OH)/32:0)	AC020651.2	Pro B	0.00430149	0.237242
omega-linoleoyloxy-Cer(t18:1(6OH)/32:0)	AC104248.1	Pro B	0.00190712	0.168958
omega-linoleoyloxy-Cer(t18:1(6OH)/32:0)	HIST1H1D	Pro B	0.00146007	0.15152
omega-linoleoyloxy-Cer(t18:1(6OH)/32:0)	PROM1	Pro B	0.00436445	0.238498
omega-linoleoyloxy-Cer(t18:1(6OH)/32:0)	SPDYA	Pro B	8.95731e-05	0.0629095
omega-linoleoyloxy-Cer(t18:1(6OH)/32:0)	MSR1	Pro B	0.000615768	0.107025
omega-linoleoyloxy-Cer(t18:1(6OH)/32:0)	LINC01266	Pro B	0.000397831	0.0954551
omega-linoleoyloxy-Cer(t18:1(6OH)/32:0)	RASD1	Pro B	0.00145387	0.151122
omega-linoleoyloxy-Cer(t18:1(6OH)/32:0)	HSP90AA1	Pro B	0.000581669	0.104055
omega-linoleoyloxy-Cer(t18:1(6OH)/32:0)	ST18	Pro B	0.000416843	0.0960206
omega-linoleoyloxy-Cer(t18:1(6OH)/32:0)	EYA2	Pro B	0.00417227	0.234568
omega-linoleoyloxy-Cer(t18:1(6OH)/32:0)	CLEC1B	Pro B	0.00260764	0.193913
omega-linoleoyloxy-Cer(t18:1(6OH)/32:0)	AC087280.2	Pro B	0.00445309	0.240772
omega-linoleoyloxy-Cer(t18:1(6OH)/32:0)	TMEM170B	Pro B	0.00159879	0.15776
omega-linoleoyloxy-Cer(t18:1(6OH)/32:0)	EGR3	Pro B	0.00140979	0.148576
omega-linoleoyloxy-Cer(t18:1(6OH)/32:0)	ST6GALNAC3	Pro B	0.00391782	0.229539
omega-linoleoyloxy-Cer(t18:1(6OH)/32:0)	LINC02160	Pro B	0.000468641	0.0973248
omega-linoleoyloxy-Cer(t18:1(6OH)/32:0)	NR4A1	Pro B	0.000883332	0.121066
omega-linoleoyloxy-Cer(t18:1(6OH)/32:0)	CD74	Pro B	0.0049905	0.251366
omega-linoleoyloxy-Cer(t18:1(6OH)/32:0)	NPAS3	Pro B	7.00991e-05	0.0591403
omega-linoleoyloxy-Cer(t18:1(6OH)/32:0)	ESAM	Pro B	0.00015019	0.0750183
omega-linoleoyloxy-Cer(t18:1(6OH)/32:0)	AC104088.1	Pro B	0.0040258	0.231842
omega-linoleoyloxy-Cer(t18:1(6OH)/32:0)	HTR7	Pro B	0.00379293	0.227175
omega-linoleoyloxy-Cer(t18:1(6OH)/32:0)	OSBPL1A	Pro B	0.000213285	0.0849045
omega-linoleoyloxy-Cer(t18:1(6OH)/32:0)	PTMA	Pro B	0.000215401	0.0852128
omega-linoleoyloxy-Cer(t18:1(6OH)/32:0)	KAZN.AS1	Pro B	0.00142096	0.149273
omega-linoleoyloxy-Cer(t18:1(6OH)/32:0)	IGHE	Pro B	0.00381651	0.227466
omega-linoleoyloxy-Cer(t18:1(6OH)/32:0)	MIR646HG	Pro B	0.00444882	0.240674
omega-linoleoyloxy-Cer(t18:1(6OH)/32:0)	MIR100HG	Pro B	0.0045374	0.242614
omega-linoleoyloxy-Cer(t18:1(6OH)/32:0)	PDE4C	Pro B	3.67597e-05	0.0485962
omega-linoleoyloxy-Cer(t18:1(6OH)/32:0)	PTPRK	Pro B	0.000186912	0.0803401
omega-linoleoyloxy-Cer(t18:1(6OH)/32:0)	TMEM163	Pro B	0.000324088	0.0923853
omega-linoleoyloxy-Cer(t18:1(6OH)/32:0)	DUSP2	Pro B	0.0043718	0.238715
omega-linoleoyloxy-Cer(t18:1(6OH)/32:0)	PDE3B	Pro B	0.00359774	0.224277
omega-linoleoyloxy-Cer(t18:1(6OH)/32:0)	PPP2R2B	Pro B	0.00243841	0.187457
omega-linoleoyloxy-Cer(t18:1(6OH)/32:0)	STPG2	Pro B	0.00117867	0.136272
omega-linoleoyloxy-Cer(t18:1(6OH)/32:0)	ENTPD1	Pro B	0.00180803	0.165013
omega-linoleoyloxy-Cer(t18:1(6OH)/32:0)	RPLP0	Pro B	0.0033575	0.217404
omega-linoleoyloxy-Cer(t18:1(6OH)/32:0)	AL390860.1	Pro B	2.78044e-05	0.0445548
omega-linoleoyloxy-Cer(t18:1(6OH)/32:0)	BTNL9	Pro B	0.000692563	0.112667
omega-linoleoyloxy-Cer(t18:1(6OH)/32:0)	AC097375.1	Pro B	0.00140613	0.148403
omega-linoleoyloxy-Cer(t18:1(6OH)/32:0)	SERPINB10	Pro B	4.46849e-05	0.0516412
omega-linoleoyloxy-Cer(t18:1(6OH)/32:0)	GLIS3	Pro B	0.00022788	0.0873323
omega-linoleoyloxy-Cer(t18:1(6OH)/32:0)	AL357873.1	Pro B	5.50053e-05	0.0552018
omega-linoleoyloxy-Cer(t18:1(6OH)/32:0)	AL008633.1	Pro B	0.000675999	0.111323
omega-linoleoyloxy-Cer(t18:1(6OH)/32:0)	LINC00158	Pro B	0.000833663	0.11881
omega-linoleoyloxy-Cer(t18:1(6OH)/32:0)	IGHV3.11	Pro B	0.000435485	0.0960206
omega-linoleoyloxy-Cer(t18:1(6OH)/32:0)	AC109927.1	Pro B	0.00143473	0.150037
omega-linoleoyloxy-Cer(t18:1(6OH)/32:0)	CCDC13.AS1	Pro B	0.00151543	0.154588
omega-linoleoyloxy-Cer(t18:1(6OH)/32:0)	PRDX4	Pro B	0.000675147	0.111282
omega-linoleoyloxy-Cer(t18:1(6OH)/32:0)	LGALS3	Pro B	1.47044e-05	0.0363096
omega-linoleoyloxy-Cer(t18:1(6OH)/32:0)	VSIG4	Pro B	0.00279563	0.200093
omega-linoleoyloxy-Cer(t18:1(6OH)/32:0)	TSKU	Pro B	0.00359764	0.224277
omega-linoleoyloxy-Cer(t18:1(6OH)/32:0)	AL450992.1	Pro B	0.00300554	0.206283
omega-linoleoyloxy-Cer(t18:1(6OH)/32:0)	HGF	Pro B	0.00192913	0.169447
omega-linoleoyloxy-Cer(t18:1(6OH)/33:0)	AL163541.1	Pro B	6.91493e-05	0.0589757
omega-linoleoyloxy-Cer(t18:1(6OH)/33:0)	S100B	Pro B	0.00261627	0.194147
omega-linoleoyloxy-Cer(t18:1(6OH)/33:0)	PHEX	Pro B	0.00127466	0.142002
omega-linoleoyloxy-Cer(t18:1(6OH)/33:0)	LMNA	Pro B	0.00162194	0.158526
omega-linoleoyloxy-Cer(t18:1(6OH)/33:0)	AC020651.2	Pro B	0.00430149	0.237242
omega-linoleoyloxy-Cer(t18:1(6OH)/33:0)	ZNF367	Pro B	0.00410446	0.233643
omega-linoleoyloxy-Cer(t18:1(6OH)/33:0)	EYA2	Pro B	0.00369353	0.225714
omega-linoleoyloxy-Cer(t18:1(6OH)/33:0)	EGR3	Pro B	0.00147855	0.152564
omega-linoleoyloxy-Cer(t18:1(6OH)/33:0)	KLRC1	Pro B	0.00418453	0.234804
omega-linoleoyloxy-Cer(t18:1(6OH)/33:0)	OVCH1.AS1	Pro B	0.00189972	0.168677
omega-linoleoyloxy-Cer(t18:1(6OH)/33:0)	PTPRK	Pro B	0.00103608	0.12788
omega-linoleoyloxy-Cer(t18:1(6OH)/33:0)	PDE3B	Pro B	0.00238998	0.185906
omega-linoleoyloxy-Cer(t18:1(6OH)/33:0)	BTNL9	Pro B	0.000692563	0.112667
omega-linoleoyloxy-Cer(t18:1(6OH)/33:0)	SERPINB10	Pro B	0.00416216	0.234361
omega-linoleoyloxy-Cer(t18:1(6OH)/33:0)	LYST	Pro B	0.00385212	0.228131
omega-linoleoyloxy-Cer(t18:1(6OH)/33:0)	AL357873.1	Pro B	0.00112768	0.133345
omega-linoleoyloxy-Cer(t18:1(6OH)/33:0)	TNFRSF19	Pro B	0.00366557	0.225703
omega-linoleoyloxy-Cer(t18:1(6OH)/33:0)	AL008633.1	Pro B	0.000675152	0.111282
omega-linoleoyloxy-Cer(t18:1(6OH)/33:0)	AC109927.1	Pro B	0.00251131	0.190338
omega-linoleoyloxy-Cer(t18:1(6OH)/33:0)	LGALS3	Pro B	3.37195e-05	0.0474299
omega-linoleoyloxy-Cer(t18:1(6OH)/33:0)	VSIG4	Pro B	0.00279563	0.200093
omega-linoleoyloxy-Cer(t18:1(6OH)/33:0)	HGF	Pro B	0.00181314	0.165273
omega-linoleoyloxy-Cer(d18:1/32:0)	SCT	Pro B	0.000498878	0.100038
omega-linoleoyloxy-Cer(d18:1/32:0)	IGKV3.20	Pro B	0.00163838	0.158526
omega-linoleoyloxy-Cer(d18:1/32:0)	VCAN	Pro B	0.00365233	0.225703
omega-linoleoyloxy-Cer(d18:1/32:0)	IGLV3.21	Pro B	0.00482975	0.24795
omega-linoleoyloxy-Cer(d18:1/32:0)	ROR1	Pro B	0.00394992	0.230321
omega-linoleoyloxy-Cer(d18:1/32:0)	BEX1	Pro B	0.00453759	0.242614
omega-linoleoyloxy-Cer(d18:1/32:0)	AC139720.1	Pro B	0.00136763	0.146498
omega-linoleoyloxy-Cer(d18:1/32:0)	ITGA2B	Pro B	0.00108968	0.131419
omega-linoleoyloxy-Cer(d18:1/32:0)	IGHV1.18	Pro B	0.000125096	0.0702315
omega-linoleoyloxy-Cer(d18:1/32:0)	BUB1	Pro B	0.00466153	0.244665
omega-linoleoyloxy-Cer(d18:1/32:0)	SLCO2B1	Pro B	0.00101257	0.127136
omega-linoleoyloxy-Cer(d18:1/32:0)	INHBA	Pro B	0.00407491	0.232922
omega-linoleoyloxy-Cer(d18:1/32:0)	CNTNAP2	Pro B	0.00378026	0.227059
omega-linoleoyloxy-Cer(d18:1/32:0)	MEIKIN	Pro B	0.00112616	0.133281
omega-linoleoyloxy-Cer(d18:1/32:0)	MPDZ	Pro B	0.000972648	0.12534
omega-linoleoyloxy-Cer(d18:1/32:0)	TTC7A	Pro B	0.00405271	0.232438
omega-linoleoyloxy-Cer(d18:1/32:0)	IGKV1.27	Pro B	0.000251931	0.0888263
omega-linoleoyloxy-Cer(d18:1/32:0)	OSR2	Pro B	0.00217812	0.178919
omega-linoleoyloxy-Cer(d18:1/32:0)	PPP1R2C	Pro B	0.000518188	0.100976
3-(Octadecyloxy)-2-[(9Z)-9-tetradecenoyloxy]propyl docosanoate	RGS7	Pro B	0.00224508	0.181585
3-(Octadecyloxy)-2-[(9Z)-9-tetradecenoyloxy]propyl docosanoate	CLNK	Pro B	0.00200079	0.172259
3-(Octadecyloxy)-2-[(9Z)-9-tetradecenoyloxy]propyl docosanoate	CHSY3	Pro B	0.00188296	0.167875
3-(Octadecyloxy)-2-[(9Z)-9-tetradecenoyloxy]propyl docosanoate	NPW	Pro B	0.00309706	0.208907
3-(Octadecyloxy)-2-[(9Z)-9-tetradecenoyloxy]propyl docosanoate	XCR1	Pro B	0.000929486	0.123295
3-(Octadecyloxy)-2-[(9Z)-9-tetradecenoyloxy]propyl docosanoate	TFPI	Pro B	0.00392124	0.229577
3-(Octadecyloxy)-2-[(9Z)-9-tetradecenoyloxy]propyl docosanoate	PCNA	Pro B	6.84301e-05	0.0587717
3-(Octadecyloxy)-2-[(9Z)-9-tetradecenoyloxy]propyl docosanoate	BNC2	Pro B	8.73101e-05	0.0629095
3-(Octadecyloxy)-2-[(9Z)-9-tetradecenoyloxy]propyl docosanoate	LINC00640	Pro B	0.00148823	0.153057
3-(Octadecyloxy)-2-[(9Z)-9-tetradecenoyloxy]propyl docosanoate	ENOX1	Pro B	0.000259643	0.0894828
3-(Octadecyloxy)-2-[(9Z)-9-tetradecenoyloxy]propyl docosanoate	ADGRL2	Pro B	0.00303309	0.206817
3-(Octadecyloxy)-2-[(9Z)-9-tetradecenoyloxy]propyl docosanoate	CD5L	Pro B	0.00415509	0.234238
3-(Octadecyloxy)-2-[(9Z)-9-tetradecenoyloxy]propyl docosanoate	CAMP	Pro B	0.00115305	0.134707
3-(Octadecyloxy)-2-[(9Z)-9-tetradecenoyloxy]propyl docosanoate	RASGRP3	Pro B	0.00133854	0.145096
3-(Octadecyloxy)-2-[(9Z)-9-tetradecenoyloxy]propyl docosanoate	CD14	Pro B	0.00120383	0.137637
3-(Octadecyloxy)-2-[(9Z)-9-tetradecenoyloxy]propyl docosanoate	FGL2	Pro B	0.00132881	0.145002
3-(Octadecyloxy)-2-[(9Z)-9-tetradecenoyloxy]propyl docosanoate	AL096854.1	Pro B	0.000734277	0.115085
3-(Octadecyloxy)-2-[(9Z)-9-tetradecenoyloxy]propyl docosanoate	AC018742.1	Pro B	0.00295774	0.204669
3-(Octadecyloxy)-2-[(9Z)-9-tetradecenoyloxy]propyl docosanoate	ZNF215	Pro B	0.00055003	0.103226
3-(Octadecyloxy)-2-[(9Z)-9-tetradecenoyloxy]propyl docosanoate	PDE1A	Pro B	0.00251406	0.190402
3-(Octadecyloxy)-2-[(9Z)-9-tetradecenoyloxy]propyl docosanoate	CDH7	Pro B	0.000582657	0.104149
3-(Octadecyloxy)-2-[(9Z)-9-tetradecenoyloxy]propyl docosanoate	ROR2	Pro B	0.00215997	0.178274
3-(Octadecyloxy)-2-[(9Z)-9-tetradecenoyloxy]propyl docosanoate	FRMD4B	Pro B	0.00479678	0.247343
3-(Octadecyloxy)-2-[(9Z)-9-tetradecenoyloxy]propyl docosanoate	AC112206.2	Pro B	0.0019013	0.16873
3-(Octadecyloxy)-2-[(9Z)-9-tetradecenoyloxy]propyl docosanoate	SLC41A2	Pro B	0.000296173	0.092179
3-(Octadecyloxy)-2-[(9Z)-9-tetradecenoyloxy]propyl docosanoate	CCN1	Pro B	0.000929486	0.123295
3-(Octadecyloxy)-2-[(9Z)-9-tetradecenoyloxy]propyl docosanoate	AC073114.1	Pro B	0.00350639	0.221548
3-(Octadecyloxy)-2-[(9Z)-9-tetradecenoyloxy]propyl docosanoate	BATF3	Pro B	0.00109394	0.131567
3-(Octadecyloxy)-2-[(9Z)-9-tetradecenoyloxy]propyl docosanoate	PDE3A	Pro B	0.00323037	0.213431
3-(Octadecyloxy)-2-[(9Z)-9-tetradecenoyloxy]propyl docosanoate	SEMA3C	Pro B	0.00027263	0.0904572
3-(Octadecyloxy)-2-[(9Z)-9-tetradecenoyloxy]propyl docosanoate	PACSIN1	Pro B	0.000371049	0.0929788
3-(Octadecyloxy)-2-[(9Z)-9-tetradecenoyloxy]propyl docosanoate	SHTN1	Pro B	0.000912857	0.122767
3-(Octadecyloxy)-2-[(9Z)-9-tetradecenoyloxy]propyl docosanoate	CTDSPL	Pro B	0.000268868	0.0899193
3-(Octadecyloxy)-2-[(9Z)-9-tetradecenoyloxy]propyl docosanoate	KLHL4	Pro B	0.00263917	0.195035
3-(Octadecyloxy)-2-[(9Z)-9-tetradecenoyloxy]propyl docosanoate	SMOC1	Pro B	0.000847739	0.11943
3-(Octadecyloxy)-2-[(9Z)-9-tetradecenoyloxy]propyl docosanoate	TTK	Pro B	0.00333635	0.216801
3-(Octadecyloxy)-2-[(9Z)-9-tetradecenoyloxy]propyl docosanoate	SLC16A10	Pro B	0.00316744	0.211259
3-(Octadecyloxy)-2-[(9Z)-9-tetradecenoyloxy]propyl docosanoate	PLD1	Pro B	0.000771517	0.116415
3-(Octadecyloxy)-2-[(9Z)-9-tetradecenoyloxy]propyl docosanoate	SPP1	Pro B	0.0013166	0.144339
3-(Octadecyloxy)-2-[(9Z)-9-tetradecenoyloxy]propyl docosanoate	EPHA6	Pro B	0.00164005	0.158526
3-(Octadecyloxy)-2-[(9Z)-9-tetradecenoyloxy]propyl docosanoate	PLSCR4	Pro B	0.000979376	0.125802
3-(Octadecyloxy)-2-[(9Z)-9-tetradecenoyloxy]propyl docosanoate	LINC01170	Pro B	0.000939969	0.123295
3-(Octadecyloxy)-2-[(9Z)-9-tetradecenoyloxy]propyl docosanoate	AC079804.3	Pro B	0.00257425	0.192731
3-(Octadecyloxy)-2-[(9Z)-9-tetradecenoyloxy]propyl docosanoate	AC124254.2	Pro B	0.000430612	0.0960206
3-(Octadecyloxy)-2-[(9Z)-9-tetradecenoyloxy]propyl docosanoate	CCDC34	Pro B	0.000210821	0.0846216
3-(Octadecyloxy)-2-[(9Z)-9-tetradecenoyloxy]propyl docosanoate	LINC00534	Pro B	0.00114191	0.134098
omega-linoleoyloxy-Cer(t18:1(6OH)/29:0)	IGHG1	Pro B	0.00164737	0.158526
omega-linoleoyloxy-Cer(t18:1(6OH)/29:0)	HBD	Pro B	0.00291692	0.203648
omega-linoleoyloxy-Cer(t18:1(6OH)/29:0)	IGLC1	Pro B	4.01868e-05	0.050343
omega-linoleoyloxy-Cer(t18:1(6OH)/29:0)	AHSP	Pro B	0.000128788	0.0711228
omega-linoleoyloxy-Cer(t18:1(6OH)/29:0)	TXNDC5	Pro B	0.00049573	0.0997529
omega-linoleoyloxy-Cer(t18:1(6OH)/29:0)	SOX5	Pro B	0.00380463	0.227466
omega-linoleoyloxy-Cer(t18:1(6OH)/29:0)	NRXN3	Pro B	0.0024275	0.186965
omega-linoleoyloxy-Cer(t18:1(6OH)/29:0)	CUX2	Pro B	0.00379329	0.227175
omega-linoleoyloxy-Cer(t18:1(6OH)/29:0)	IGLC7	Pro B	0.00109338	0.131567
omega-linoleoyloxy-Cer(t18:1(6OH)/29:0)	CA1	Pro B	8.95227e-06	0.0318185
omega-linoleoyloxy-Cer(t18:1(6OH)/29:0)	AC023590.1	Pro B	0.0046241	0.244281
omega-linoleoyloxy-Cer(t18:1(6OH)/29:0)	FBN1	Pro B	0.00138358	0.147354
omega-linoleoyloxy-Cer(t18:1(6OH)/29:0)	BX284613.2	Pro B	0.00456683	0.243305
omega-linoleoyloxy-Cer(t18:1(6OH)/29:0)	CENPE	Pro B	3.64173e-05	0.0485197
omega-linoleoyloxy-Cer(t18:1(6OH)/29:0)	IGKV1.5	Pro B	0.0025056	0.190143
omega-linoleoyloxy-Cer(t18:1(6OH)/29:0)	C1QA	Pro B	0.00186225	0.166896
omega-linoleoyloxy-Cer(t18:1(6OH)/29:0)	LUM	Pro B	0.00296152	0.204669
omega-linoleoyloxy-Cer(t18:1(6OH)/29:0)	IGLV1.44	Pro B	0.00302269	0.206575
omega-linoleoyloxy-Cer(t18:1(6OH)/29:0)	NCAM2	Pro B	0.0022401	0.181375
omega-linoleoyloxy-Cer(t18:1(6OH)/29:0)	DLC1	Pro B	0.00333258	0.216697
omega-linoleoyloxy-Cer(t18:1(6OH)/29:0)	COL19A1	Pro B	0.00103073	0.127594
omega-linoleoyloxy-Cer(t18:1(6OH)/29:0)	ALAS2	Pro B	0.00024188	0.0882295
omega-linoleoyloxy-Cer(t18:1(6OH)/29:0)	LAMA4	Pro B	0.00234617	0.185255
omega-linoleoyloxy-Cer(t18:1(6OH)/29:0)	DGKI	Pro B	0.000436266	0.0960206
omega-linoleoyloxy-Cer(t18:1(6OH)/29:0)	RETN	Pro B	5.53581e-05	0.0553581
omega-linoleoyloxy-Cer(t18:1(6OH)/29:0)	CDH9	Pro B	0.00128495	0.142456
omega-linoleoyloxy-Cer(t18:1(6OH)/29:0)	PTCRA	Pro B	0.00177205	0.163636
omega-linoleoyloxy-Cer(t18:1(6OH)/29:0)	PLAUR	Pro B	0.000284134	0.091434
omega-linoleoyloxy-Cer(t18:1(6OH)/29:0)	AL592429.2	Pro B	0.000514741	0.100697
omega-linoleoyloxy-Cer(t18:1(6OH)/29:0)	FN1	Pro B	0.000124998	0.0702215
omega-linoleoyloxy-Cer(t18:1(6OH)/29:0)	BEX1	Pro B	0.000521357	0.101187
omega-linoleoyloxy-Cer(t18:1(6OH)/29:0)	AC092546.1	Pro B	0.00466778	0.244665
omega-linoleoyloxy-Cer(t18:1(6OH)/29:0)	FAM111B	Pro B	0.000453723	0.0960206
omega-linoleoyloxy-Cer(t18:1(6OH)/29:0)	ZNF521	Pro B	0.000214601	0.0850583
omega-linoleoyloxy-Cer(t18:1(6OH)/29:0)	IFIT1B	Pro B	0.000384742	0.0941966
omega-linoleoyloxy-Cer(t18:1(6OH)/29:0)	KPNA2	Pro B	0.00479104	0.247181
omega-linoleoyloxy-Cer(t18:1(6OH)/29:0)	MYO1E	Pro B	0.000425543	0.0960206
omega-linoleoyloxy-Cer(t18:1(6OH)/29:0)	IGF1	Pro B	0.00368868	0.225703
omega-linoleoyloxy-Cer(t18:1(6OH)/29:0)	AC010967.1	Pro B	0.00305499	0.207685
omega-linoleoyloxy-Cer(t18:1(6OH)/29:0)	RNASE2	Pro B	9.64211e-05	0.0642799
omega-linoleoyloxy-Cer(t18:1(6OH)/29:0)	AC139720.1	Pro B	0.00234613	0.185255
omega-linoleoyloxy-Cer(t18:1(6OH)/29:0)	RBM47	Pro B	0.0043225	0.237912
omega-linoleoyloxy-Cer(t18:1(6OH)/29:0)	PTGS2	Pro B	7.82194e-05	0.0613556
omega-linoleoyloxy-Cer(t18:1(6OH)/29:0)	CD1C	Pro B	0.00170756	0.160836
omega-linoleoyloxy-Cer(t18:1(6OH)/29:0)	TMTC1	Pro B	0.000878594	0.121055
omega-linoleoyloxy-Cer(t18:1(6OH)/29:0)	ENPEP	Pro B	0.000170394	0.0774953
omega-linoleoyloxy-Cer(t18:1(6OH)/29:0)	LRFN2	Pro B	0.000371158	0.0929788
omega-linoleoyloxy-Cer(t18:1(6OH)/29:0)	PROM1	Pro B	2.25192e-06	0.0211326
omega-linoleoyloxy-Cer(t18:1(6OH)/29:0)	APBB2	Pro B	7.05671e-05	0.0592111
omega-linoleoyloxy-Cer(t18:1(6OH)/29:0)	SLC7A2	Pro B	0.00350095	0.221395
omega-linoleoyloxy-Cer(t18:1(6OH)/29:0)	AC105450.1	Pro B	0.00473118	0.245898
omega-linoleoyloxy-Cer(t18:1(6OH)/29:0)	CALCRL	Pro B	0.000472589	0.0976084
omega-linoleoyloxy-Cer(t18:1(6OH)/29:0)	PRKAR2B	Pro B	0.000371792	0.0929788
omega-linoleoyloxy-Cer(t18:1(6OH)/29:0)	KIRREL1	Pro B	0.00474597	0.246323
omega-linoleoyloxy-Cer(t18:1(6OH)/29:0)	FAT3	Pro B	0.00341653	0.219248
omega-linoleoyloxy-Cer(t18:1(6OH)/29:0)	MGST1	Pro B	0.00041605	0.0960206
omega-linoleoyloxy-Cer(t18:1(6OH)/29:0)	ANK3	Pro B	5.57799e-05	0.0554886
omega-linoleoyloxy-Cer(t18:1(6OH)/29:0)	SUCNR1	Pro B	0.00245108	0.187789
omega-linoleoyloxy-Cer(t18:1(6OH)/29:0)	HAMP	Pro B	0.00156493	0.156288
omega-linoleoyloxy-Cer(t18:1(6OH)/29:0)	FOXP2	Pro B	0.00275161	0.198795
omega-linoleoyloxy-Cer(t18:1(6OH)/29:0)	ST18	Pro B	0.000659642	0.110598
omega-linoleoyloxy-Cer(t18:1(6OH)/29:0)	CR1L	Pro B	0.00443001	0.240159
omega-linoleoyloxy-Cer(t18:1(6OH)/29:0)	CHODL	Pro B	0.000103802	0.0651974
omega-linoleoyloxy-Cer(t18:1(6OH)/29:0)	KIF23	Pro B	0.000768137	0.116181
omega-linoleoyloxy-Cer(t18:1(6OH)/29:0)	PLCL1	Pro B	0.00468532	0.245027
omega-linoleoyloxy-Cer(t18:1(6OH)/29:0)	CEP55	Pro B	0.00374665	0.22684
omega-linoleoyloxy-Cer(t18:1(6OH)/29:0)	IGHV3.74	Pro B	0.00210821	0.176365
omega-linoleoyloxy-Cer(t18:1(6OH)/29:0)	DNM3	Pro B	0.00428514	0.237192
omega-linoleoyloxy-Cer(t18:1(6OH)/29:0)	PARD3B	Pro B	5.0756e-05	0.0540169
omega-linoleoyloxy-Cer(t18:1(6OH)/29:0)	TMEM170B	Pro B	0.00259578	0.193534
omega-linoleoyloxy-Cer(t18:1(6OH)/29:0)	EGR3	Pro B	0.000463478	0.0967087
omega-linoleoyloxy-Cer(t18:1(6OH)/29:0)	ST6GALNAC3	Pro B	0.0020007	0.172259
omega-linoleoyloxy-Cer(t18:1(6OH)/29:0)	ZWINT	Pro B	0.00321385	0.212886
omega-linoleoyloxy-Cer(t18:1(6OH)/29:0)	TREML1	Pro B	0.000214633	0.0850583
omega-linoleoyloxy-Cer(t18:1(6OH)/29:0)	PDGFA	Pro B	5.04829e-05	0.0539128
omega-linoleoyloxy-Cer(t18:1(6OH)/29:0)	AC090125.1	Pro B	0.00481739	0.247702
omega-linoleoyloxy-Cer(t18:1(6OH)/29:0)	AC120193.1	Pro B	0.0029795	0.205275
omega-linoleoyloxy-Cer(t18:1(6OH)/29:0)	NPAS3	Pro B	0.00217275	0.178701
omega-linoleoyloxy-Cer(t18:1(6OH)/29:0)	PLBD1	Pro B	0.00021547	0.0852128
omega-linoleoyloxy-Cer(t18:1(6OH)/29:0)	PDE1A	Pro B	0.0002603	0.0895685
omega-linoleoyloxy-Cer(t18:1(6OH)/29:0)	AC079142.1	Pro B	0.0016266	0.158526
omega-linoleoyloxy-Cer(t18:1(6OH)/29:0)	RHAG	Pro B	0.000802415	0.117695
omega-linoleoyloxy-Cer(t18:1(6OH)/29:0)	HECW1	Pro B	0.00197278	0.171185
omega-linoleoyloxy-Cer(t18:1(6OH)/29:0)	CNTN1	Pro B	0.00236321	0.185906
omega-linoleoyloxy-Cer(t18:1(6OH)/29:0)	STEAP4	Pro B	0.00423345	0.235865
omega-linoleoyloxy-Cer(t18:1(6OH)/29:0)	PIP5K1B	Pro B	0.000987761	0.126364
omega-linoleoyloxy-Cer(t18:1(6OH)/29:0)	KCNK10	Pro B	0.000237634	0.0880605
omega-linoleoyloxy-Cer(t18:1(6OH)/29:0)	IGLV3.19	Pro B	0.000758266	0.115741
omega-linoleoyloxy-Cer(t18:1(6OH)/29:0)	THY1	Pro B	0.00422275	0.235511
omega-linoleoyloxy-Cer(t18:1(6OH)/29:0)	AC068413.1	Pro B	0.00486771	0.248905
omega-linoleoyloxy-Cer(t18:1(6OH)/29:0)	DMD	Pro B	0.00229579	0.18329
omega-linoleoyloxy-Cer(t18:1(6OH)/29:0)	LAPTM4B	Pro B	0.00209623	0.17593
omega-linoleoyloxy-Cer(t18:1(6OH)/29:0)	STON2	Pro B	7.86661e-05	0.0613556
omega-linoleoyloxy-Cer(t18:1(6OH)/29:0)	KAZN.AS1	Pro B	0.000673628	0.11128
omega-linoleoyloxy-Cer(t18:1(6OH)/29:0)	IGHV1.46	Pro B	0.00415623	0.234256
omega-linoleoyloxy-Cer(t18:1(6OH)/29:0)	NRP2	Pro B	0.0012379	0.13972
omega-linoleoyloxy-Cer(t18:1(6OH)/29:0)	AC079753.2	Pro B	0.00121071	0.137968
omega-linoleoyloxy-Cer(t18:1(6OH)/29:0)	THSD7A	Pro B	0.00218914	0.179353
omega-linoleoyloxy-Cer(t18:1(6OH)/29:0)	HJURP	Pro B	0.0010482	0.128778
omega-linoleoyloxy-Cer(t18:1(6OH)/29:0)	CPED1	Pro B	0.00450642	0.242201
omega-linoleoyloxy-Cer(t18:1(6OH)/29:0)	COL6A1	Pro B	0.00458701	0.243383
omega-linoleoyloxy-Cer(t18:1(6OH)/29:0)	PDE3A	Pro B	0.00214622	0.177763
omega-linoleoyloxy-Cer(t18:1(6OH)/29:0)	AL163932.1	Pro B	0.000252452	0.0889288
omega-linoleoyloxy-Cer(t18:1(6OH)/29:0)	MROH9	Pro B	0.0025599	0.192061
omega-linoleoyloxy-Cer(t18:1(6OH)/29:0)	MB21D2	Pro B	0.00481774	0.247714
omega-linoleoyloxy-Cer(t18:1(6OH)/29:0)	TMCC2	Pro B	0.00358225	0.223766
omega-linoleoyloxy-Cer(t18:1(6OH)/29:0)	C19orf33	Pro B	0.00174083	0.162459
omega-linoleoyloxy-Cer(t18:1(6OH)/29:0)	ARHGAP42	Pro B	0.000189597	0.080675
omega-linoleoyloxy-Cer(t18:1(6OH)/29:0)	DUSP2	Pro B	0.000496801	0.0998528
omega-linoleoyloxy-Cer(t18:1(6OH)/29:0)	ITSN1	Pro B	0.00296243	0.204708
omega-linoleoyloxy-Cer(t18:1(6OH)/29:0)	C8orf37.AS1	Pro B	0.000178124	0.0788023
omega-linoleoyloxy-Cer(t18:1(6OH)/29:0)	STPG2	Pro B	0.00446857	0.241178
omega-linoleoyloxy-Cer(t18:1(6OH)/29:0)	FRMD3	Pro B	0.00292137	0.203779
omega-linoleoyloxy-Cer(t18:1(6OH)/29:0)	SEL1L3	Pro B	0.000646918	0.109409
omega-linoleoyloxy-Cer(t18:1(6OH)/29:0)	AL390860.1	Pro B	0.00108243	0.130953
omega-linoleoyloxy-Cer(t18:1(6OH)/29:0)	AL451048.1	Pro B	0.00034806	0.0923853
omega-linoleoyloxy-Cer(t18:1(6OH)/29:0)	MPEG1	Pro B	0.00134028	0.145225
omega-linoleoyloxy-Cer(t18:1(6OH)/29:0)	ABCC3	Pro B	6.29275e-05	0.0578637
omega-linoleoyloxy-Cer(t18:1(6OH)/29:0)	MIR222HG	Pro B	5.1543e-05	0.0543472
omega-linoleoyloxy-Cer(t18:1(6OH)/29:0)	PDE7B	Pro B	0.000910471	0.122658
omega-linoleoyloxy-Cer(t18:1(6OH)/29:0)	GLIS3	Pro B	0.000229849	0.0874849
omega-linoleoyloxy-Cer(t18:1(6OH)/29:0)	AC061958.1	Pro B	0.00135431	0.145613
omega-linoleoyloxy-Cer(t18:1(6OH)/29:0)	AL357873.1	Pro B	0.0049019	0.24982
omega-linoleoyloxy-Cer(t18:1(6OH)/29:0)	LINC01163	Pro B	0.000204893	0.083273
omega-linoleoyloxy-Cer(t18:1(6OH)/29:0)	AC019197.1	Pro B	0.00292911	0.204068
omega-linoleoyloxy-Cer(t18:1(6OH)/29:0)	SLC8A3	Pro B	0.000319431	0.0923853
omega-linoleoyloxy-Cer(t18:1(6OH)/29:0)	AC034195.1	Pro B	0.000269921	0.0900526
omega-linoleoyloxy-Cer(t18:1(6OH)/29:0)	SYAP1	Pro B	1.75205e-05	0.038038
omega-linoleoyloxy-Cer(t18:1(6OH)/29:0)	LINC00158	Pro B	0.000951005	0.124034
omega-linoleoyloxy-Cer(t18:1(6OH)/29:0)	AC011586.2	Pro B	0.00268941	0.196877
omega-linoleoyloxy-Cer(t18:1(6OH)/29:0)	IGHV3.11	Pro B	0.000742402	0.11523
omega-linoleoyloxy-Cer(t18:1(6OH)/29:0)	MAP3K7CL	Pro B	0.00175768	0.163113
omega-linoleoyloxy-Cer(t18:1(6OH)/29:0)	AC007569.1	Pro B	0.000406804	0.0960206
omega-linoleoyloxy-Cer(t18:1(6OH)/29:0)	AC132807.2	Pro B	1.55373e-05	0.0372777
omega-linoleoyloxy-Cer(t18:1(6OH)/29:0)	ME1	Pro B	0.0036354	0.225383
omega-linoleoyloxy-Cer(t18:1(6OH)/29:0)	LINC01500	Pro B	0.000778836	0.11685
omega-linoleoyloxy-Cer(t18:1(6OH)/29:0)	DCC	Pro B	0.00498975	0.251352
omega-linoleoyloxy-Cer(t18:1(6OH)/29:0)	CNBD1	Pro B	0.00271717	0.197898
omega-linoleoyloxy-Cer(d18:1/34:0)	CUX2	Pro B	0.000583512	0.104167
omega-linoleoyloxy-Cer(d18:1/34:0)	PDZRN4	Pro B	0.000560971	0.103412
omega-linoleoyloxy-Cer(d18:1/34:0)	AC011139.1	Pro B	0.000923527	0.123295
omega-linoleoyloxy-Cer(d18:1/34:0)	VCAN	Pro B	0.00311189	0.209497
omega-linoleoyloxy-Cer(d18:1/34:0)	C1QB	Pro B	0.00454352	0.242632
omega-linoleoyloxy-Cer(d18:1/34:0)	ALDH1A3	Pro B	0.00178512	0.164021
omega-linoleoyloxy-Cer(d18:1/34:0)	FREM1	Pro B	0.00184525	0.166145
omega-linoleoyloxy-Cer(d18:1/34:0)	BNC2	Pro B	6.04136e-05	0.0572576
omega-linoleoyloxy-Cer(d18:1/34:0)	AC010967.1	Pro B	0.000696269	0.112859
omega-linoleoyloxy-Cer(d18:1/34:0)	CEMIP	Pro B	0.000582931	0.10415
omega-linoleoyloxy-Cer(d18:1/34:0)	ITGA2B	Pro B	0.00103667	0.12788
omega-linoleoyloxy-Cer(d18:1/34:0)	LINC00640	Pro B	0.00149021	0.153109
omega-linoleoyloxy-Cer(d18:1/34:0)	CAMP	Pro B	0.00277363	0.199309
omega-linoleoyloxy-Cer(d18:1/34:0)	CD14	Pro B	0.0026717	0.196252
omega-linoleoyloxy-Cer(d18:1/34:0)	LINC01320	Pro B	0.000762128	0.115905
omega-linoleoyloxy-Cer(d18:1/34:0)	FGL2	Pro B	0.00245992	0.188163
omega-linoleoyloxy-Cer(d18:1/34:0)	BUB1B	Pro B	0.00048881	0.0992407
omega-linoleoyloxy-Cer(d18:1/34:0)	AC018742.1	Pro B	0.000550976	0.103298
omega-linoleoyloxy-Cer(d18:1/34:0)	NPAS3	Pro B	0.000525742	0.10136
omega-linoleoyloxy-Cer(d18:1/34:0)	ANK2	Pro B	0.00038983	0.094598
omega-linoleoyloxy-Cer(d18:1/34:0)	LRRC75A	Pro B	0.00381145	0.227466
omega-linoleoyloxy-Cer(d18:1/34:0)	KAZN.AS1	Pro B	8.46595e-05	0.0626693
omega-linoleoyloxy-Cer(d18:1/34:0)	THSD7B	Pro B	0.00211379	0.176589
omega-linoleoyloxy-Cer(d18:1/34:0)	AC098617.1	Pro B	0.000587099	0.10448
omega-linoleoyloxy-Cer(d18:1/34:0)	PRELID2	Pro B	0.00367537	0.225703
omega-linoleoyloxy-Cer(d18:1/34:0)	RTKN2	Pro B	0.000150573	0.075022
omega-linoleoyloxy-Cer(d18:1/34:0)	CNTNAP2	Pro B	0.00231625	0.18409
omega-linoleoyloxy-Cer(d18:1/34:0)	IL7	Pro B	0.00266614	0.196085
omega-linoleoyloxy-Cer(d18:1/34:0)	ADAM12	Pro B	0.00414393	0.234042
omega-linoleoyloxy-Cer(d18:1/34:0)	ENTPD1	Pro B	0.000951724	0.124068
omega-linoleoyloxy-Cer(d18:1/34:0)	MEIKIN	Pro B	0.00197165	0.171185
omega-linoleoyloxy-Cer(d18:1/34:0)	CCDC175	Pro B	0.000188423	0.0804591
omega-linoleoyloxy-Cer(d18:1/34:0)	SERPINB10	Pro B	0.000655356	0.110184
omega-linoleoyloxy-Cer(d18:1/34:0)	PEAK1	Pro B	0.00490752	0.249942
omega-linoleoyloxy-Cer(d18:1/34:0)	CDC42BPA	Pro B	0.00182712	0.165581
omega-linoleoyloxy-Cer(d18:1/34:0)	PLSCR4	Pro B	0.000458879	0.0961859
omega-linoleoyloxy-Cer(d18:1/34:0)	ST8SIA1	Pro B	0.00216631	0.178565
omega-linoleoyloxy-Cer(d18:1/34:0)	AP001977.1	Pro B	0.00135315	0.145535
omega-linoleoyloxy-Cer(d18:1/34:0)	LINC00158	Pro B	0.00298655	0.20558
omega-linoleoyloxy-Cer(d18:1/34:0)	IGLV4.69	Pro B	0.00466092	0.244665
omega-linoleoyloxy-Cer(d18:1/34:0)	AC099560.1	Pro B	0.00199091	0.171787
omega-linoleoyloxy-Cer(d18:1/34:0)	ME1	Pro B	0.000496618	0.0998478
omega-linoleoyloxy-Cer(d18:0/34:0)	LEPR	Pro B	0.00438808	0.239179
omega-linoleoyloxy-Cer(d18:0/34:0)	PDZRN4	Pro B	0.000559865	0.103412
omega-linoleoyloxy-Cer(d18:0/34:0)	IGKV3.20	Pro B	0.00176175	0.163286
omega-linoleoyloxy-Cer(d18:0/34:0)	PRSS2	Pro B	0.00443667	0.240444
omega-linoleoyloxy-Cer(d18:0/34:0)	GFRA1	Pro B	0.00092298	0.123295
omega-linoleoyloxy-Cer(d18:0/34:0)	BEX1	Pro B	0.00269622	0.197127
omega-linoleoyloxy-Cer(d18:0/34:0)	AC139720.1	Pro B	0.00194681	0.170091
omega-linoleoyloxy-Cer(d18:0/34:0)	LINC00640	Pro B	0.00237858	0.185906
omega-linoleoyloxy-Cer(d18:0/34:0)	ACOXL	Pro B	0.00179844	0.164586
omega-linoleoyloxy-Cer(d18:0/34:0)	DEPDC1B	Pro B	0.000288558	0.0919132
omega-linoleoyloxy-Cer(d18:0/34:0)	EMID1	Pro B	1.69128e-06	0.0206005
omega-linoleoyloxy-Cer(d18:0/34:0)	INHBA	Pro B	0.000912469	0.122752
omega-linoleoyloxy-Cer(d18:0/34:0)	CTDSPL	Pro B	0.00267922	0.196508
omega-linoleoyloxy-Cer(d18:0/34:0)	MEIKIN	Pro B	0.00234437	0.185197
omega-linoleoyloxy-Cer(d18:0/34:0)	DIRC3	Pro B	0.00225899	0.182
omega-linoleoyloxy-Cer(d18:0/34:0)	GRIP1	Pro B	0.000490955	0.0993762
omega-linoleoyloxy-Cer(d18:0/34:0)	FBXO5	Pro B	0.00417735	0.234731
omega-linoleoyloxy-Cer(d18:0/34:0)	SERPINB10	Pro B	0.00065582	0.110184
omega-linoleoyloxy-Cer(d18:0/31:0)	FBN1	Pro B	0.00386878	0.228504
omega-linoleoyloxy-Cer(d18:0/31:0)	CAVIN2	Pro B	3.36282e-05	0.0473923
omega-linoleoyloxy-Cer(d18:0/31:0)	VCAN	Pro B	0.000547735	0.103226
omega-linoleoyloxy-Cer(d18:0/31:0)	G0S2	Pro B	0.00395432	0.230493
omega-linoleoyloxy-Cer(d18:0/31:0)	DLC1	Pro B	0.00334053	0.216947
omega-linoleoyloxy-Cer(d18:0/31:0)	COL19A1	Pro B	0.00312081	0.209769
omega-linoleoyloxy-Cer(d18:0/31:0)	S100B	Pro B	0.00207475	0.175143
omega-linoleoyloxy-Cer(d18:0/31:0)	CMTM5	Pro B	0.00350832	0.221619
omega-linoleoyloxy-Cer(d18:0/31:0)	BEX1	Pro B	0.00106928	0.130265
omega-linoleoyloxy-Cer(d18:0/31:0)	PCNA	Pro B	0.000204681	0.0832089
omega-linoleoyloxy-Cer(d18:0/31:0)	AC139720.1	Pro B	0.003067	0.208049
omega-linoleoyloxy-Cer(d18:0/31:0)	OSMR	Pro B	0.00430709	0.237427
omega-linoleoyloxy-Cer(d18:0/31:0)	SLC4A10	Pro B	0.0018518	0.166416
omega-linoleoyloxy-Cer(d18:0/31:0)	ST8SIA6	Pro B	0.00197244	0.171185
omega-linoleoyloxy-Cer(d18:0/31:0)	FAM129C	Pro B	0.00369678	0.225811
omega-linoleoyloxy-Cer(d18:0/31:0)	ZNF331	Pro B	0.000137594	0.0725973
omega-linoleoyloxy-Cer(d18:0/31:0)	PARD3B	Pro B	9.31332e-05	0.0636594
omega-linoleoyloxy-Cer(d18:0/31:0)	IDO2	Pro B	0.00466208	0.244665
omega-linoleoyloxy-Cer(d18:0/31:0)	KCNK10	Pro B	0.00033589	0.0923853
omega-linoleoyloxy-Cer(d18:0/31:0)	AC079753.2	Pro B	0.00133803	0.145084
omega-linoleoyloxy-Cer(d18:0/31:0)	GRB10	Pro B	0.00208712	0.175555
omega-linoleoyloxy-Cer(d18:0/31:0)	EMID1	Pro B	0.000693863	0.112792
omega-linoleoyloxy-Cer(d18:0/31:0)	PRDX2	Pro B	0.000424315	0.0960206
omega-linoleoyloxy-Cer(d18:0/31:0)	PDE3A	Pro B	0.00283828	0.201222
omega-linoleoyloxy-Cer(d18:0/31:0)	MYO10	Pro B	0.00183075	0.165712
omega-linoleoyloxy-Cer(d18:0/31:0)	MPDZ	Pro B	0.00370192	0.22599
omega-linoleoyloxy-Cer(d18:0/31:0)	SYAP1	Pro B	0.00272072	0.197953
omega-linoleoyloxy-Cer(d18:0/31:0)	IGHV3.11	Pro B	0.00209845	0.175972
omega-linoleoyloxy-Cer(d18:0/31:0)	LINC00534	Pro B	0.000798025	0.117659
LMPK12010210	IGKV3.20	Pro B	0.00060504	0.105994
LMPK12010210	AL592429.2	Pro B	0.000795078	0.117606
LMPK12010210	GFRA1	Pro B	0.000354407	0.0923853
LMPK12010210	AC092546.1	Pro B	0.00466778	0.244665
LMPK12010210	IGKV3.11	Pro B	4.12816e-05	0.0507364
LMPK12010210	VMO1	Pro B	0.00270794	0.197542
LMPK12010210	IGF1	Pro B	0.00368868	0.225703
LMPK12010210	MSI2	Pro B	0.000362643	0.0926424
LMPK12010210	MYB	Pro B	0.0017251	0.161736
LMPK12010210	SSBP2	Pro B	0.00312297	0.209769
LMPK12010210	EPB41L3	Pro B	0.00491181	0.25003
LMPK12010210	CXCL2	Pro B	0.00437528	0.238809
LMPK12010210	GIHCG	Pro B	0.00150862	0.154226
LMPK12010210	DNAH14	Pro B	0.00497374	0.250979
LMPK12010210	IGHV1.18	Pro B	1.27106e-05	0.0345878
LMPK12010210	PCBP3	Pro B	0.00384964	0.228055
LMPK12010210	MITF	Pro B	0.000532808	0.102041
LMPK12010210	SLC25A21	Pro B	0.00276763	0.199115
LMPK12010210	IDO2	Pro B	0.00466208	0.244665
LMPK12010210	SPIB	Pro B	0.00183272	0.165804
LMPK12010210	THY1	Pro B	0.00102959	0.127594
LMPK12010210	PTMA	Pro B	0.00103731	0.127884
LMPK12010210	CDCA3	Pro B	0.00258344	0.193082
LMPK12010210	TCF3	Pro B	0.00328766	0.215312
LMPK12010210	INHBA	Pro B	0.000177804	0.0787531
LMPK12010210	CNTNAP2	Pro B	0.00317921	0.211718
LMPK12010210	PTH1R	Pro B	0.000501115	0.100212
LMPK12010210	AC020916.1	Pro B	0.00319831	0.212262
LMPK12010210	TFEC	Pro B	0.00252267	0.190641
LMPK12010210	LONRF3	Pro B	0.00385432	0.228183
LMPK12010210	CAMK1D	Pro B	0.00244687	0.187734
LMPK12010210	KIAA0087	Pro B	0.000529863	0.101712
LMPK12010210	AC112482.2	Pro B	0.0002074	0.0837249
LMPK12010210	SCLT1	Pro B	0.00428348	0.237141
LMPK12010210	H2AFV	Pro B	0.00326852	0.214762
LMPK12010271	SCT	Pro B	0.00047554	0.0979143
LMPK12010271	GFRA1	Pro B	0.000561485	0.103412
LMPK12010271	AC092546.1	Pro B	0.00466778	0.244665
LMPK12010271	IGKV3.11	Pro B	9.7012e-05	0.0642799
LMPK12010271	EPB41L3	Pro B	0.00496795	0.2509
LMPK12010271	CXCL2	Pro B	0.00125317	0.140718
LMPK12010271	SGO2	Pro B	0.000164496	0.0770595
LMPK12010271	PRR16	Pro B	0.00134301	0.145304
LMPK12010271	TXN	Pro B	0.00282126	0.200897
LMPK12010271	THY1	Pro B	0.00498753	0.251291
LMPK12010271	AC098617.1	Pro B	0.00153122	0.15534
LMPK12010271	INHBA	Pro B	0.00120514	0.137753
LMPK12010271	PTH1R	Pro B	0.000462089	0.0965749
LMPK12010271	ANKRD30B	Pro B	0.00381893	0.227466
LMPK12010271	LINC02772	Pro B	0.00345519	0.220368
LMPK12010271	AC112482.2	Pro B	0.00190708	0.168958
1-O-alpha-D-glucopyranosyl-1,2-eicosandiol	EREG	Pro B	0.00210625	0.176317
1-O-alpha-D-glucopyranosyl-1,2-eicosandiol	LINC00640	Pro B	0.00211949	0.176762
1-O-alpha-D-glucopyranosyl-1,2-eicosandiol	EGR3	Pro B	0.00170386	0.160639
1-O-alpha-D-glucopyranosyl-1,2-eicosandiol	VNN1	Pro B	5.14989e-06	0.027101
1-O-alpha-D-glucopyranosyl-1,2-eicosandiol	PAK1	Pro B	0.00025918	0.0894828
1-O-alpha-D-glucopyranosyl-1,2-eicosandiol	BACH1	Pro B	2.44737e-05	0.0432089
1-O-alpha-D-glucopyranosyl-1,2-eicosandiol	SCLT1	Pro B	0.00398081	0.231083
1-O-alpha-D-glucopyranosyl-1,2-eicosandiol	AL442163.1	Pro B	0.00217214	0.17869
ODA	IGHG3	Pro B	0.000790993	0.117606
ODA	IGHG2	Pro B	0.000230991	0.0876046
ODA	AL136456.1	Pro B	0.00206406	0.17468
ODA	PDZRN4	Pro B	0.000554704	0.103412
ODA	CENPE	Pro B	0.000301228	0.0923229
ODA	FMNL2	Pro B	0.00107527	0.130637
ODA	LINGO2	Pro B	0.00287086	0.202209
ODA	NCAM2	Pro B	0.000180742	0.0794056
ODA	EPHB1	Pro B	0.00369048	0.225708
ODA	LRMDA	Pro B	0.00424399	0.23617
ODA	LINC01505	Pro B	0.00304917	0.207426
ODA	LIX1.AS1	Pro B	0.00148904	0.153068
ODA	CDH9	Pro B	0.0019281	0.169414
ODA	TEX14	Pro B	0.000200298	0.0822191
ODA	LINC01122	Pro B	0.000206789	0.0836359
ODA	MS4A7	Pro B	0.00085319	0.11943
ODA	CMTM5	Pro B	0.00455714	0.24312
ODA	PREX2	Pro B	0.00230179	0.183515
ODA	TMTC2	Pro B	0.00231028	0.18387
ODA	DOCK4	Pro B	0.000487598	0.0990905
ODA	BNC2	Pro B	0.000322888	0.0923853
ODA	WWOX	Pro B	0.00453805	0.242625
ODA	CCL2	Pro B	5.74764e-05	0.0562077
ODA	SLC35F3	Pro B	0.00270131	0.197293
ODA	SLC4A10	Pro B	0.0024335	0.18723
ODA	SGO1.AS1	Pro B	0.00229827	0.183396
ODA	LINC00640	Pro B	0.00134064	0.145225
ODA	IGLV7.46	Pro B	0.000513677	0.100697
ODA	CAMP	Pro B	0.00270423	0.19743
ODA	CTNNA3	Pro B	0.000568727	0.103697
ODA	LINC01320	Pro B	0.000130005	0.0711959
ODA	LPAR1	Pro B	0.000159323	0.0761548
ODA	CLEC1B	Pro B	0.001126	0.133272
ODA	VAT1L	Pro B	0.0028379	0.201206
ODA	BUB1	Pro B	0.000275419	0.0905577
ODA	DNM3	Pro B	0.000472907	0.0976254
ODA	ITGA9	Pro B	0.00148848	0.153062
ODA	NR6A1	Pro B	0.00218755	0.179301
ODA	MEGF9	Pro B	0.00363991	0.225475
ODA	FRMD6	Pro B	0.000165045	0.0771181
ODA	AC079142.1	Pro B	0.000205033	0.083273
ODA	MEF2C.AS1	Pro B	0.00108013	0.130819
ODA	RHAG	Pro B	0.000277078	0.0906153
ODA	RAB32	Pro B	0.00190829	0.168958
ODA	AL078604.4	Pro B	0.00319961	0.212289
ODA	GFPT2	Pro B	0.0045608	0.243161
ODA	E2F7	Pro B	0.00280303	0.200372
ODA	VNN1	Pro B	0.00194833	0.170146
ODA	DPYSL3	Pro B	0.000404285	0.0960099
ODA	AL157911.1	Pro B	0.00308577	0.208572
ODA	BTBD11	Pro B	0.00122192	0.138647
ODA	PTCHD1.AS	Pro B	0.00153073	0.155307
ODA	CRADD	Pro B	0.000112987	0.0672073
ODA	KCNT2	Pro B	0.00376957	0.227059
ODA	LRRC4C	Pro B	0.000431468	0.0960206
ODA	GEM	Pro B	0.00180294	0.164768
ODA	MEIKIN	Pro B	0.000553688	0.103412
ODA	CD8B	Pro B	0.00450364	0.242138
ODA	CCDC175	Pro B	0.000171849	0.0777377
ODA	MXD1	Pro B	7.42845e-05	0.060325
ODA	NRCAM	Pro B	0.00318727	0.211921
ODA	RFX8	Pro B	0.00213818	0.177494
ODA	GNAQ	Pro B	0.00477048	0.246746
ODA	ITGB5	Pro B	0.00457161	0.243305
ODA	CNTN5	Pro B	0.000409953	0.0960206
ODA	TSPAN8	Pro B	0.00448441	0.241525
ODA	DEC1	Pro B	0.0018855	0.16801
ODA	LINC00486	Pro B	0.000356127	0.0923853
ODA	DPP10	Pro B	0.00432911	0.237912
ODA	AC007569.1	Pro B	0.00147851	0.152564
ODA	AL096799.1	Pro B	0.00197581	0.171185
ODA	ASTL	Pro B	0.000501311	0.10022
ODA	THBD	Pro B	0.00245111	0.187789
ODA	CSF1	Pro B	0.000303089	0.0923853
Not named	APOE	Pro B	0.00345822	0.220373
Not named	HIST1H1B	Pro B	0.00322433	0.213282
Not named	TXNDC5	Pro B	0.000440793	0.0960206
Not named	FCER1A	Pro B	0.00484721	0.248403
Not named	CENPE	Pro B	0.0023713	0.185906
Not named	CST3	Pro B	0.00157064	0.156512
Not named	NCAM2	Pro B	0.000235305	0.0880605
Not named	DLGAP2	Pro B	0.000630236	0.108346
Not named	NRG1	Pro B	0.0017428	0.162548
Not named	AC092546.1	Pro B	0.00466778	0.244665
Not named	AC004704.1	Pro B	4.06569e-05	0.050476
Not named	AC020651.2	Pro B	0.00430149	0.237242
Not named	IGLV7.46	Pro B	0.00452099	0.242564
Not named	MEF2C.AS1	Pro B	0.00164034	0.158526
Not named	DLEU2	Pro B	0.00358974	0.224086
Not named	DPYSL3	Pro B	0.00239779	0.185969
Not named	C12orf75	Pro B	0.00355505	0.222988
Not named	TNS3	Pro B	0.00324392	0.213928
Not named	PTCHD1.AS	Pro B	0.000212877	0.0849045
Not named	AC096711.2	Pro B	9.2448e-05	0.0634904
Not named	FPR1	Pro B	0.0014403	0.150356
Not named	MXD1	Pro B	9.63094e-06	0.032609
Not named	GNAQ	Pro B	0.000645783	0.109379
Not named	AC079793.1	Pro B	1.2429e-05	0.0345878
Not named	RORA.AS1	Pro B	0.00169392	0.160185
Not named	BTBD9	Pro B	0.000760187	0.115899
ArachidoylEthanolamide	LYPD2	Pro B	0.00182238	0.16554
ArachidoylEthanolamide	PID1	Pro B	0.000432011	0.0960206
ArachidoylEthanolamide	ZNF804B	Pro B	0.00433843	0.237912
ArachidoylEthanolamide	RETN	Pro B	0.000764283	0.115961
ArachidoylEthanolamide	CCDC50	Pro B	0.00275616	0.198942
ArachidoylEthanolamide	C1QC	Pro B	0.00428182	0.237077
ArachidoylEthanolamide	NRG1	Pro B	0.00464422	0.244665
ArachidoylEthanolamide	CMTM5	Pro B	0.00390807	0.229293
ArachidoylEthanolamide	BAALC	Pro B	0.00393899	0.230064
ArachidoylEthanolamide	LTF	Pro B	0.00269524	0.197114
ArachidoylEthanolamide	DEFB1	Pro B	0.00129258	0.14273
ArachidoylEthanolamide	MS4A3	Pro B	0.00164986	0.158529
ArachidoylEthanolamide	AC007368.1	Pro B	0.00179233	0.164295
ArachidoylEthanolamide	AC020651.2	Pro B	0.00430149	0.237242
ArachidoylEthanolamide	TEAD1	Pro B	0.0039623	0.230584
ArachidoylEthanolamide	CREB5	Pro B	0.00381378	0.227466
ArachidoylEthanolamide	AC004053.1	Pro B	0.00276106	0.198942
ArachidoylEthanolamide	COL6A1	Pro B	0.00267369	0.196323
ArachidoylEthanolamide	CSTA	Pro B	0.00228847	0.18302
ArachidoylEthanolamide	ITSN1	Pro B	0.000232278	0.0877756
ArachidoylEthanolamide	PPP2R2B	Pro B	0.000474531	0.0978017
ArachidoylEthanolamide	AMPD1	Pro B	0.00241254	0.1864
ArachidoylEthanolamide	AL355922.1	Pro B	0.00346979	0.220699
1-O-[{[(2Z,6Z,10Z,14Z,18Z,22Z,26Z,30Z,34E)-3,7,11,15,19,23,27,31,35,39-Decamethyl-2,6,10,14,18,22,26,30,34,38-tetracontadecaen-1-yl]oxy}(hydroxy)phosphoryl]-5-O-phosphono-beta-D-ribofuranose	JCHAIN	Pro B	0.0041201	0.234026
1-O-[{[(2Z,6Z,10Z,14Z,18Z,22Z,26Z,30Z,34E)-3,7,11,15,19,23,27,31,35,39-Decamethyl-2,6,10,14,18,22,26,30,34,38-tetracontadecaen-1-yl]oxy}(hydroxy)phosphoryl]-5-O-phosphono-beta-D-ribofuranose	PRKG1	Pro B	0.000917692	0.123029
1-O-[{[(2Z,6Z,10Z,14Z,18Z,22Z,26Z,30Z,34E)-3,7,11,15,19,23,27,31,35,39-Decamethyl-2,6,10,14,18,22,26,30,34,38-tetracontadecaen-1-yl]oxy}(hydroxy)phosphoryl]-5-O-phosphono-beta-D-ribofuranose	CLEC11A	Pro B	0.00347967	0.220944
1-O-[{[(2Z,6Z,10Z,14Z,18Z,22Z,26Z,30Z,34E)-3,7,11,15,19,23,27,31,35,39-Decamethyl-2,6,10,14,18,22,26,30,34,38-tetracontadecaen-1-yl]oxy}(hydroxy)phosphoryl]-5-O-phosphono-beta-D-ribofuranose	IL1B	Pro B	0.000504818	0.100599
1-O-[{[(2Z,6Z,10Z,14Z,18Z,22Z,26Z,30Z,34E)-3,7,11,15,19,23,27,31,35,39-Decamethyl-2,6,10,14,18,22,26,30,34,38-tetracontadecaen-1-yl]oxy}(hydroxy)phosphoryl]-5-O-phosphono-beta-D-ribofuranose	ELL2	Pro B	0.00444586	0.240655
1-O-[{[(2Z,6Z,10Z,14Z,18Z,22Z,26Z,30Z,34E)-3,7,11,15,19,23,27,31,35,39-Decamethyl-2,6,10,14,18,22,26,30,34,38-tetracontadecaen-1-yl]oxy}(hydroxy)phosphoryl]-5-O-phosphono-beta-D-ribofuranose	GYPB	Pro B	0.00140481	0.148321
1-O-[{[(2Z,6Z,10Z,14Z,18Z,22Z,26Z,30Z,34E)-3,7,11,15,19,23,27,31,35,39-Decamethyl-2,6,10,14,18,22,26,30,34,38-tetracontadecaen-1-yl]oxy}(hydroxy)phosphoryl]-5-O-phosphono-beta-D-ribofuranose	IRF7	Pro B	0.00103592	0.12788
1-O-[{[(2Z,6Z,10Z,14Z,18Z,22Z,26Z,30Z,34E)-3,7,11,15,19,23,27,31,35,39-Decamethyl-2,6,10,14,18,22,26,30,34,38-tetracontadecaen-1-yl]oxy}(hydroxy)phosphoryl]-5-O-phosphono-beta-D-ribofuranose	CLSTN2	Pro B	0.00479388	0.247248
1-O-[{[(2Z,6Z,10Z,14Z,18Z,22Z,26Z,30Z,34E)-3,7,11,15,19,23,27,31,35,39-Decamethyl-2,6,10,14,18,22,26,30,34,38-tetracontadecaen-1-yl]oxy}(hydroxy)phosphoryl]-5-O-phosphono-beta-D-ribofuranose	UGCG	Pro B	3.76367e-05	0.0488659
1-O-[{[(2Z,6Z,10Z,14Z,18Z,22Z,26Z,30Z,34E)-3,7,11,15,19,23,27,31,35,39-Decamethyl-2,6,10,14,18,22,26,30,34,38-tetracontadecaen-1-yl]oxy}(hydroxy)phosphoryl]-5-O-phosphono-beta-D-ribofuranose	IFIT1B	Pro B	0.00036729	0.0929788
1-O-[{[(2Z,6Z,10Z,14Z,18Z,22Z,26Z,30Z,34E)-3,7,11,15,19,23,27,31,35,39-Decamethyl-2,6,10,14,18,22,26,30,34,38-tetracontadecaen-1-yl]oxy}(hydroxy)phosphoryl]-5-O-phosphono-beta-D-ribofuranose	SERPING1	Pro B	0.00487993	0.249203
1-O-[{[(2Z,6Z,10Z,14Z,18Z,22Z,26Z,30Z,34E)-3,7,11,15,19,23,27,31,35,39-Decamethyl-2,6,10,14,18,22,26,30,34,38-tetracontadecaen-1-yl]oxy}(hydroxy)phosphoryl]-5-O-phosphono-beta-D-ribofuranose	HEMGN	Pro B	0.00475124	0.246429
1-O-[{[(2Z,6Z,10Z,14Z,18Z,22Z,26Z,30Z,34E)-3,7,11,15,19,23,27,31,35,39-Decamethyl-2,6,10,14,18,22,26,30,34,38-tetracontadecaen-1-yl]oxy}(hydroxy)phosphoryl]-5-O-phosphono-beta-D-ribofuranose	SGO2	Pro B	0.00080227	0.117695
1-O-[{[(2Z,6Z,10Z,14Z,18Z,22Z,26Z,30Z,34E)-3,7,11,15,19,23,27,31,35,39-Decamethyl-2,6,10,14,18,22,26,30,34,38-tetracontadecaen-1-yl]oxy}(hydroxy)phosphoryl]-5-O-phosphono-beta-D-ribofuranose	PRR11	Pro B	0.00132697	0.144973
1-O-[{[(2Z,6Z,10Z,14Z,18Z,22Z,26Z,30Z,34E)-3,7,11,15,19,23,27,31,35,39-Decamethyl-2,6,10,14,18,22,26,30,34,38-tetracontadecaen-1-yl]oxy}(hydroxy)phosphoryl]-5-O-phosphono-beta-D-ribofuranose	KIT	Pro B	0.00465361	0.244665
1-O-[{[(2Z,6Z,10Z,14Z,18Z,22Z,26Z,30Z,34E)-3,7,11,15,19,23,27,31,35,39-Decamethyl-2,6,10,14,18,22,26,30,34,38-tetracontadecaen-1-yl]oxy}(hydroxy)phosphoryl]-5-O-phosphono-beta-D-ribofuranose	RHAG	Pro B	0.00278222	0.199698
1-O-[{[(2Z,6Z,10Z,14Z,18Z,22Z,26Z,30Z,34E)-3,7,11,15,19,23,27,31,35,39-Decamethyl-2,6,10,14,18,22,26,30,34,38-tetracontadecaen-1-yl]oxy}(hydroxy)phosphoryl]-5-O-phosphono-beta-D-ribofuranose	IFIT2	Pro B	3.38438e-06	0.0235489
1-O-[{[(2Z,6Z,10Z,14Z,18Z,22Z,26Z,30Z,34E)-3,7,11,15,19,23,27,31,35,39-Decamethyl-2,6,10,14,18,22,26,30,34,38-tetracontadecaen-1-yl]oxy}(hydroxy)phosphoryl]-5-O-phosphono-beta-D-ribofuranose	RIN2	Pro B	0.00433384	0.237912
1-O-[{[(2Z,6Z,10Z,14Z,18Z,22Z,26Z,30Z,34E)-3,7,11,15,19,23,27,31,35,39-Decamethyl-2,6,10,14,18,22,26,30,34,38-tetracontadecaen-1-yl]oxy}(hydroxy)phosphoryl]-5-O-phosphono-beta-D-ribofuranose	SLC11A1	Pro B	0.0010684	0.130209
1-O-[{[(2Z,6Z,10Z,14Z,18Z,22Z,26Z,30Z,34E)-3,7,11,15,19,23,27,31,35,39-Decamethyl-2,6,10,14,18,22,26,30,34,38-tetracontadecaen-1-yl]oxy}(hydroxy)phosphoryl]-5-O-phosphono-beta-D-ribofuranose	IMPDH2	Pro B	0.0021162	0.176644
1-O-[{[(2Z,6Z,10Z,14Z,18Z,22Z,26Z,30Z,34E)-3,7,11,15,19,23,27,31,35,39-Decamethyl-2,6,10,14,18,22,26,30,34,38-tetracontadecaen-1-yl]oxy}(hydroxy)phosphoryl]-5-O-phosphono-beta-D-ribofuranose	FKBP11	Pro B	0.000388742	0.0945306
1-O-[{[(2Z,6Z,10Z,14Z,18Z,22Z,26Z,30Z,34E)-3,7,11,15,19,23,27,31,35,39-Decamethyl-2,6,10,14,18,22,26,30,34,38-tetracontadecaen-1-yl]oxy}(hydroxy)phosphoryl]-5-O-phosphono-beta-D-ribofuranose	FRMD3	Pro B	0.00151009	0.154289
1-O-[{[(2Z,6Z,10Z,14Z,18Z,22Z,26Z,30Z,34E)-3,7,11,15,19,23,27,31,35,39-Decamethyl-2,6,10,14,18,22,26,30,34,38-tetracontadecaen-1-yl]oxy}(hydroxy)phosphoryl]-5-O-phosphono-beta-D-ribofuranose	SEL1L3	Pro B	0.00219123	0.179446
1-O-[{[(2Z,6Z,10Z,14Z,18Z,22Z,26Z,30Z,34E)-3,7,11,15,19,23,27,31,35,39-Decamethyl-2,6,10,14,18,22,26,30,34,38-tetracontadecaen-1-yl]oxy}(hydroxy)phosphoryl]-5-O-phosphono-beta-D-ribofuranose	TRIO	Pro B	0.00164212	0.158526
1-O-[{[(2Z,6Z,10Z,14Z,18Z,22Z,26Z,30Z,34E)-3,7,11,15,19,23,27,31,35,39-Decamethyl-2,6,10,14,18,22,26,30,34,38-tetracontadecaen-1-yl]oxy}(hydroxy)phosphoryl]-5-O-phosphono-beta-D-ribofuranose	LINC02772	Pro B	0.0046975	0.245196
1-O-[{[(2Z,6Z,10Z,14Z,18Z,22Z,26Z,30Z,34E)-3,7,11,15,19,23,27,31,35,39-Decamethyl-2,6,10,14,18,22,26,30,34,38-tetracontadecaen-1-yl]oxy}(hydroxy)phosphoryl]-5-O-phosphono-beta-D-ribofuranose	LGALS3	Pro B	0.000260126	0.0895448
1-O-[{[(2Z,6Z,10Z,14Z,18Z,22Z,26Z,30Z,34E)-3,7,11,15,19,23,27,31,35,39-Decamethyl-2,6,10,14,18,22,26,30,34,38-tetracontadecaen-1-yl]oxy}(hydroxy)phosphoryl]-5-O-phosphono-beta-D-ribofuranose	CCDC34	Pro B	0.00038888	0.0945402
1-O-[{[(2Z,6Z,10Z,14Z,18Z,22Z,26Z,30Z,34E)-3,7,11,15,19,23,27,31,35,39-Decamethyl-2,6,10,14,18,22,26,30,34,38-tetracontadecaen-1-yl]oxy}(hydroxy)phosphoryl]-5-O-phosphono-beta-D-ribofuranose	HGF	Pro B	0.00430519	0.237377
1-O-[{[(2Z,6Z,10Z,14Z,18Z,22Z,26Z,30Z,34E)-3,7,11,15,19,23,27,31,35,39-Decamethyl-2,6,10,14,18,22,26,30,34,38-tetracontadecaen-1-yl]oxy}(hydroxy)phosphoryl]-5-O-phosphono-beta-D-ribofuranose	SELENBP1	Pro B	0.00214081	0.177585
29:2(5Z,9Z)(26Me)	IGHG2	Pro B	0.00234219	0.185161
29:2(5Z,9Z)(26Me)	VCAN	Pro B	0.00120926	0.137968
29:2(5Z,9Z)(26Me)	CLNK	Pro B	0.00389116	0.228759
29:2(5Z,9Z)(26Me)	CHSY3	Pro B	0.00243074	0.187094
29:2(5Z,9Z)(26Me)	XCR1	Pro B	0.000929486	0.123295
29:2(5Z,9Z)(26Me)	LINC00640	Pro B	0.00133796	0.145084
29:2(5Z,9Z)(26Me)	ENOX1	Pro B	0.00137486	0.146835
29:2(5Z,9Z)(26Me)	ADGRL2	Pro B	0.00378514	0.227062
29:2(5Z,9Z)(26Me)	EZH2	Pro B	0.00264398	0.195291
29:2(5Z,9Z)(26Me)	CLIC4	Pro B	7.9735e-06	0.030999
29:2(5Z,9Z)(26Me)	AL096854.1	Pro B	0.000734812	0.115085
29:2(5Z,9Z)(26Me)	BUB1	Pro B	0.00102083	0.127495
29:2(5Z,9Z)(26Me)	ZNF215	Pro B	0.000812902	0.118123
29:2(5Z,9Z)(26Me)	CDH7	Pro B	0.0015136	0.154482
29:2(5Z,9Z)(26Me)	ROR2	Pro B	0.000936838	0.123295
29:2(5Z,9Z)(26Me)	AC112206.2	Pro B	0.00215408	0.178104
29:2(5Z,9Z)(26Me)	SLC41A2	Pro B	0.000131131	0.0713116
29:2(5Z,9Z)(26Me)	CCN1	Pro B	0.000929486	0.123295
29:2(5Z,9Z)(26Me)	AC073114.1	Pro B	0.000643776	0.109246
29:2(5Z,9Z)(26Me)	MIR100HG	Pro B	0.0045374	0.242614
29:2(5Z,9Z)(26Me)	PDE3A	Pro B	0.00133828	0.145084
29:2(5Z,9Z)(26Me)	PACSIN1	Pro B	0.000370506	0.0929788
29:2(5Z,9Z)(26Me)	SHTN1	Pro B	0.00198407	0.171534
29:2(5Z,9Z)(26Me)	KLHL4	Pro B	0.00259343	0.193442
29:2(5Z,9Z)(26Me)	SMOC1	Pro B	0.000843652	0.11943
29:2(5Z,9Z)(26Me)	INPP4B	Pro B	0.00162227	0.158526
29:2(5Z,9Z)(26Me)	PLD1	Pro B	0.000592476	0.104914
29:2(5Z,9Z)(26Me)	MPEG1	Pro B	9.08129e-05	0.0631954
29:2(5Z,9Z)(26Me)	EPHA6	Pro B	0.00166019	0.158984
29:2(5Z,9Z)(26Me)	LINC01170	Pro B	0.000939969	0.123295
29:2(5Z,9Z)(26Me)	AC079804.3	Pro B	0.00252153	0.190586
29:2(5Z,9Z)(26Me)	AC124254.2	Pro B	0.000430612	0.0960206
N-(8-{(2R)-2-Hydroxy-3-[methyl(methylsulfonyl)amino]propyl}-8-azabicyclo[3.2.1]oct-3-yl)-1-isopropyl-2-oxo-1,2-dihydro-3-quinolinecarboxamide	PRTN3	Pro B	0.000626036	0.108001
N-(8-{(2R)-2-Hydroxy-3-[methyl(methylsulfonyl)amino]propyl}-8-azabicyclo[3.2.1]oct-3-yl)-1-isopropyl-2-oxo-1,2-dihydro-3-quinolinecarboxamide	EBF1	Pro B	0.00141661	0.14901
N-(8-{(2R)-2-Hydroxy-3-[methyl(methylsulfonyl)amino]propyl}-8-azabicyclo[3.2.1]oct-3-yl)-1-isopropyl-2-oxo-1,2-dihydro-3-quinolinecarboxamide	PRSS57	Pro B	0.00471071	0.245396
N-(8-{(2R)-2-Hydroxy-3-[methyl(methylsulfonyl)amino]propyl}-8-azabicyclo[3.2.1]oct-3-yl)-1-isopropyl-2-oxo-1,2-dihydro-3-quinolinecarboxamide	NNMT	Pro B	0.00354347	0.222673
N-(8-{(2R)-2-Hydroxy-3-[methyl(methylsulfonyl)amino]propyl}-8-azabicyclo[3.2.1]oct-3-yl)-1-isopropyl-2-oxo-1,2-dihydro-3-quinolinecarboxamide	GHR	Pro B	0.00263293	0.194759
N-(8-{(2R)-2-Hydroxy-3-[methyl(methylsulfonyl)amino]propyl}-8-azabicyclo[3.2.1]oct-3-yl)-1-isopropyl-2-oxo-1,2-dihydro-3-quinolinecarboxamide	CFD	Pro B	0.000806331	0.117968
N-(8-{(2R)-2-Hydroxy-3-[methyl(methylsulfonyl)amino]propyl}-8-azabicyclo[3.2.1]oct-3-yl)-1-isopropyl-2-oxo-1,2-dihydro-3-quinolinecarboxamide	EBF3	Pro B	0.002912	0.203505
N-(8-{(2R)-2-Hydroxy-3-[methyl(methylsulfonyl)amino]propyl}-8-azabicyclo[3.2.1]oct-3-yl)-1-isopropyl-2-oxo-1,2-dihydro-3-quinolinecarboxamide	FOXC1	Pro B	0.00239437	0.185906
N-(8-{(2R)-2-Hydroxy-3-[methyl(methylsulfonyl)amino]propyl}-8-azabicyclo[3.2.1]oct-3-yl)-1-isopropyl-2-oxo-1,2-dihydro-3-quinolinecarboxamide	XACT	Pro B	0.0035125	0.221717
N-(8-{(2R)-2-Hydroxy-3-[methyl(methylsulfonyl)amino]propyl}-8-azabicyclo[3.2.1]oct-3-yl)-1-isopropyl-2-oxo-1,2-dihydro-3-quinolinecarboxamide	DLC1	Pro B	0.00364528	0.225631
N-(8-{(2R)-2-Hydroxy-3-[methyl(methylsulfonyl)amino]propyl}-8-azabicyclo[3.2.1]oct-3-yl)-1-isopropyl-2-oxo-1,2-dihydro-3-quinolinecarboxamide	FMO3	Pro B	0.00327924	0.214953
N-(8-{(2R)-2-Hydroxy-3-[methyl(methylsulfonyl)amino]propyl}-8-azabicyclo[3.2.1]oct-3-yl)-1-isopropyl-2-oxo-1,2-dihydro-3-quinolinecarboxamide	FBXL7	Pro B	0.0033447	0.2171
N-(8-{(2R)-2-Hydroxy-3-[methyl(methylsulfonyl)amino]propyl}-8-azabicyclo[3.2.1]oct-3-yl)-1-isopropyl-2-oxo-1,2-dihydro-3-quinolinecarboxamide	CLNK	Pro B	0.00182735	0.165581
N-(8-{(2R)-2-Hydroxy-3-[methyl(methylsulfonyl)amino]propyl}-8-azabicyclo[3.2.1]oct-3-yl)-1-isopropyl-2-oxo-1,2-dihydro-3-quinolinecarboxamide	IGLV1.51	Pro B	0.00488919	0.24943
N-(8-{(2R)-2-Hydroxy-3-[methyl(methylsulfonyl)amino]propyl}-8-azabicyclo[3.2.1]oct-3-yl)-1-isopropyl-2-oxo-1,2-dihydro-3-quinolinecarboxamide	DANT2	Pro B	0.00261431	0.194088
N-(8-{(2R)-2-Hydroxy-3-[methyl(methylsulfonyl)amino]propyl}-8-azabicyclo[3.2.1]oct-3-yl)-1-isopropyl-2-oxo-1,2-dihydro-3-quinolinecarboxamide	PPARG	Pro B	0.00348009	0.220964
N-(8-{(2R)-2-Hydroxy-3-[methyl(methylsulfonyl)amino]propyl}-8-azabicyclo[3.2.1]oct-3-yl)-1-isopropyl-2-oxo-1,2-dihydro-3-quinolinecarboxamide	CD86	Pro B	0.00387619	0.228514
N-(8-{(2R)-2-Hydroxy-3-[methyl(methylsulfonyl)amino]propyl}-8-azabicyclo[3.2.1]oct-3-yl)-1-isopropyl-2-oxo-1,2-dihydro-3-quinolinecarboxamide	XCR1	Pro B	0.00456072	0.243161
N-(8-{(2R)-2-Hydroxy-3-[methyl(methylsulfonyl)amino]propyl}-8-azabicyclo[3.2.1]oct-3-yl)-1-isopropyl-2-oxo-1,2-dihydro-3-quinolinecarboxamide	IGHV3.30	Pro B	0.000982338	0.125982
N-(8-{(2R)-2-Hydroxy-3-[methyl(methylsulfonyl)amino]propyl}-8-azabicyclo[3.2.1]oct-3-yl)-1-isopropyl-2-oxo-1,2-dihydro-3-quinolinecarboxamide	SDC2	Pro B	0.0017475	0.162703
N-(8-{(2R)-2-Hydroxy-3-[methyl(methylsulfonyl)amino]propyl}-8-azabicyclo[3.2.1]oct-3-yl)-1-isopropyl-2-oxo-1,2-dihydro-3-quinolinecarboxamide	IGKV3.15	Pro B	0.00246322	0.188236
N-(8-{(2R)-2-Hydroxy-3-[methyl(methylsulfonyl)amino]propyl}-8-azabicyclo[3.2.1]oct-3-yl)-1-isopropyl-2-oxo-1,2-dihydro-3-quinolinecarboxamide	SLC35F3	Pro B	0.00387093	0.228504
N-(8-{(2R)-2-Hydroxy-3-[methyl(methylsulfonyl)amino]propyl}-8-azabicyclo[3.2.1]oct-3-yl)-1-isopropyl-2-oxo-1,2-dihydro-3-quinolinecarboxamide	RNASE3	Pro B	0.00491853	0.250047
N-(8-{(2R)-2-Hydroxy-3-[methyl(methylsulfonyl)amino]propyl}-8-azabicyclo[3.2.1]oct-3-yl)-1-isopropyl-2-oxo-1,2-dihydro-3-quinolinecarboxamide	MELK	Pro B	0.000236146	0.0880605
N-(8-{(2R)-2-Hydroxy-3-[methyl(methylsulfonyl)amino]propyl}-8-azabicyclo[3.2.1]oct-3-yl)-1-isopropyl-2-oxo-1,2-dihydro-3-quinolinecarboxamide	ENOX1	Pro B	0.00387718	0.228514
N-(8-{(2R)-2-Hydroxy-3-[methyl(methylsulfonyl)amino]propyl}-8-azabicyclo[3.2.1]oct-3-yl)-1-isopropyl-2-oxo-1,2-dihydro-3-quinolinecarboxamide	MAGI1	Pro B	0.00493091	0.250174
N-(8-{(2R)-2-Hydroxy-3-[methyl(methylsulfonyl)amino]propyl}-8-azabicyclo[3.2.1]oct-3-yl)-1-isopropyl-2-oxo-1,2-dihydro-3-quinolinecarboxamide	ANKRD28	Pro B	0.00185689	0.166686
N-(8-{(2R)-2-Hydroxy-3-[methyl(methylsulfonyl)amino]propyl}-8-azabicyclo[3.2.1]oct-3-yl)-1-isopropyl-2-oxo-1,2-dihydro-3-quinolinecarboxamide	FAM129C	Pro B	0.000385554	0.0942488
N-(8-{(2R)-2-Hydroxy-3-[methyl(methylsulfonyl)amino]propyl}-8-azabicyclo[3.2.1]oct-3-yl)-1-isopropyl-2-oxo-1,2-dihydro-3-quinolinecarboxamide	AL157895.1	Pro B	0.00334567	0.217111
N-(8-{(2R)-2-Hydroxy-3-[methyl(methylsulfonyl)amino]propyl}-8-azabicyclo[3.2.1]oct-3-yl)-1-isopropyl-2-oxo-1,2-dihydro-3-quinolinecarboxamide	RAB31	Pro B	0.00117534	0.136164
N-(8-{(2R)-2-Hydroxy-3-[methyl(methylsulfonyl)amino]propyl}-8-azabicyclo[3.2.1]oct-3-yl)-1-isopropyl-2-oxo-1,2-dihydro-3-quinolinecarboxamide	ETV6	Pro B	0.00297321	0.205083
N-(8-{(2R)-2-Hydroxy-3-[methyl(methylsulfonyl)amino]propyl}-8-azabicyclo[3.2.1]oct-3-yl)-1-isopropyl-2-oxo-1,2-dihydro-3-quinolinecarboxamide	MS4A1	Pro B	0.00337548	0.217881
N-(8-{(2R)-2-Hydroxy-3-[methyl(methylsulfonyl)amino]propyl}-8-azabicyclo[3.2.1]oct-3-yl)-1-isopropyl-2-oxo-1,2-dihydro-3-quinolinecarboxamide	TNFRSF21	Pro B	0.00293801	0.20433
N-(8-{(2R)-2-Hydroxy-3-[methyl(methylsulfonyl)amino]propyl}-8-azabicyclo[3.2.1]oct-3-yl)-1-isopropyl-2-oxo-1,2-dihydro-3-quinolinecarboxamide	SGMS2	Pro B	0.00270377	0.197417
N-(8-{(2R)-2-Hydroxy-3-[methyl(methylsulfonyl)amino]propyl}-8-azabicyclo[3.2.1]oct-3-yl)-1-isopropyl-2-oxo-1,2-dihydro-3-quinolinecarboxamide	FAM20A	Pro B	0.00438302	0.239019
N-(8-{(2R)-2-Hydroxy-3-[methyl(methylsulfonyl)amino]propyl}-8-azabicyclo[3.2.1]oct-3-yl)-1-isopropyl-2-oxo-1,2-dihydro-3-quinolinecarboxamide	NR6A1	Pro B	0.00318473	0.211834
N-(8-{(2R)-2-Hydroxy-3-[methyl(methylsulfonyl)amino]propyl}-8-azabicyclo[3.2.1]oct-3-yl)-1-isopropyl-2-oxo-1,2-dihydro-3-quinolinecarboxamide	SYNPO2	Pro B	0.00469165	0.245196
N-(8-{(2R)-2-Hydroxy-3-[methyl(methylsulfonyl)amino]propyl}-8-azabicyclo[3.2.1]oct-3-yl)-1-isopropyl-2-oxo-1,2-dihydro-3-quinolinecarboxamide	HLF	Pro B	0.000989582	0.126523
N-(8-{(2R)-2-Hydroxy-3-[methyl(methylsulfonyl)amino]propyl}-8-azabicyclo[3.2.1]oct-3-yl)-1-isopropyl-2-oxo-1,2-dihydro-3-quinolinecarboxamide	AL109930.1	Pro B	0.00333401	0.216731
N-(8-{(2R)-2-Hydroxy-3-[methyl(methylsulfonyl)amino]propyl}-8-azabicyclo[3.2.1]oct-3-yl)-1-isopropyl-2-oxo-1,2-dihydro-3-quinolinecarboxamide	AC005699.1	Pro B	0.00149113	0.15311
N-(8-{(2R)-2-Hydroxy-3-[methyl(methylsulfonyl)amino]propyl}-8-azabicyclo[3.2.1]oct-3-yl)-1-isopropyl-2-oxo-1,2-dihydro-3-quinolinecarboxamide	AURKA	Pro B	0.00289649	0.203079
N-(8-{(2R)-2-Hydroxy-3-[methyl(methylsulfonyl)amino]propyl}-8-azabicyclo[3.2.1]oct-3-yl)-1-isopropyl-2-oxo-1,2-dihydro-3-quinolinecarboxamide	DLEU2	Pro B	0.00484657	0.248402
N-(8-{(2R)-2-Hydroxy-3-[methyl(methylsulfonyl)amino]propyl}-8-azabicyclo[3.2.1]oct-3-yl)-1-isopropyl-2-oxo-1,2-dihydro-3-quinolinecarboxamide	SNAP25.AS1	Pro B	0.00225391	0.181821
N-(8-{(2R)-2-Hydroxy-3-[methyl(methylsulfonyl)amino]propyl}-8-azabicyclo[3.2.1]oct-3-yl)-1-isopropyl-2-oxo-1,2-dihydro-3-quinolinecarboxamide	TAGLN	Pro B	0.00175096	0.162854
N-(8-{(2R)-2-Hydroxy-3-[methyl(methylsulfonyl)amino]propyl}-8-azabicyclo[3.2.1]oct-3-yl)-1-isopropyl-2-oxo-1,2-dihydro-3-quinolinecarboxamide	SLC1A3	Pro B	0.00179597	0.164519
N-(8-{(2R)-2-Hydroxy-3-[methyl(methylsulfonyl)amino]propyl}-8-azabicyclo[3.2.1]oct-3-yl)-1-isopropyl-2-oxo-1,2-dihydro-3-quinolinecarboxamide	IGHE	Pro B	0.00397625	0.230958
N-(8-{(2R)-2-Hydroxy-3-[methyl(methylsulfonyl)amino]propyl}-8-azabicyclo[3.2.1]oct-3-yl)-1-isopropyl-2-oxo-1,2-dihydro-3-quinolinecarboxamide	PDE1C	Pro B	0.0011519	0.134641
N-(8-{(2R)-2-Hydroxy-3-[methyl(methylsulfonyl)amino]propyl}-8-azabicyclo[3.2.1]oct-3-yl)-1-isopropyl-2-oxo-1,2-dihydro-3-quinolinecarboxamide	CTAG2	Pro B	0.00269322	0.197038
N-(8-{(2R)-2-Hydroxy-3-[methyl(methylsulfonyl)amino]propyl}-8-azabicyclo[3.2.1]oct-3-yl)-1-isopropyl-2-oxo-1,2-dihydro-3-quinolinecarboxamide	CDC25C	Pro B	0.00016763	0.0771669
N-(8-{(2R)-2-Hydroxy-3-[methyl(methylsulfonyl)amino]propyl}-8-azabicyclo[3.2.1]oct-3-yl)-1-isopropyl-2-oxo-1,2-dihydro-3-quinolinecarboxamide	CCN1	Pro B	0.00456072	0.243161
N-(8-{(2R)-2-Hydroxy-3-[methyl(methylsulfonyl)amino]propyl}-8-azabicyclo[3.2.1]oct-3-yl)-1-isopropyl-2-oxo-1,2-dihydro-3-quinolinecarboxamide	HJURP	Pro B	0.0010435	0.12839
N-(8-{(2R)-2-Hydroxy-3-[methyl(methylsulfonyl)amino]propyl}-8-azabicyclo[3.2.1]oct-3-yl)-1-isopropyl-2-oxo-1,2-dihydro-3-quinolinecarboxamide	ITGB3	Pro B	0.00364719	0.22568
N-(8-{(2R)-2-Hydroxy-3-[methyl(methylsulfonyl)amino]propyl}-8-azabicyclo[3.2.1]oct-3-yl)-1-isopropyl-2-oxo-1,2-dihydro-3-quinolinecarboxamide	SGCZ	Pro B	0.00318549	0.21186
N-(8-{(2R)-2-Hydroxy-3-[methyl(methylsulfonyl)amino]propyl}-8-azabicyclo[3.2.1]oct-3-yl)-1-isopropyl-2-oxo-1,2-dihydro-3-quinolinecarboxamide	COL6A1	Pro B	0.00472316	0.245662
N-(8-{(2R)-2-Hydroxy-3-[methyl(methylsulfonyl)amino]propyl}-8-azabicyclo[3.2.1]oct-3-yl)-1-isopropyl-2-oxo-1,2-dihydro-3-quinolinecarboxamide	TRBV23.1	Pro B	0.00345004	0.22023
N-(8-{(2R)-2-Hydroxy-3-[methyl(methylsulfonyl)amino]propyl}-8-azabicyclo[3.2.1]oct-3-yl)-1-isopropyl-2-oxo-1,2-dihydro-3-quinolinecarboxamide	LINC02232	Pro B	0.00190638	0.168947
N-(8-{(2R)-2-Hydroxy-3-[methyl(methylsulfonyl)amino]propyl}-8-azabicyclo[3.2.1]oct-3-yl)-1-isopropyl-2-oxo-1,2-dihydro-3-quinolinecarboxamide	PACSIN1	Pro B	0.00437467	0.238793
N-(8-{(2R)-2-Hydroxy-3-[methyl(methylsulfonyl)amino]propyl}-8-azabicyclo[3.2.1]oct-3-yl)-1-isopropyl-2-oxo-1,2-dihydro-3-quinolinecarboxamide	KCNJ3	Pro B	0.0010263	0.127594
N-(8-{(2R)-2-Hydroxy-3-[methyl(methylsulfonyl)amino]propyl}-8-azabicyclo[3.2.1]oct-3-yl)-1-isopropyl-2-oxo-1,2-dihydro-3-quinolinecarboxamide	NLRP3	Pro B	0.00448708	0.241636
N-(8-{(2R)-2-Hydroxy-3-[methyl(methylsulfonyl)amino]propyl}-8-azabicyclo[3.2.1]oct-3-yl)-1-isopropyl-2-oxo-1,2-dihydro-3-quinolinecarboxamide	PPM1H	Pro B	0.00327517	0.214803
N-(8-{(2R)-2-Hydroxy-3-[methyl(methylsulfonyl)amino]propyl}-8-azabicyclo[3.2.1]oct-3-yl)-1-isopropyl-2-oxo-1,2-dihydro-3-quinolinecarboxamide	SLC16A10	Pro B	0.00410424	0.233641
N-(8-{(2R)-2-Hydroxy-3-[methyl(methylsulfonyl)amino]propyl}-8-azabicyclo[3.2.1]oct-3-yl)-1-isopropyl-2-oxo-1,2-dihydro-3-quinolinecarboxamide	SEPT6	Pro B	0.0012572	0.140961
N-(8-{(2R)-2-Hydroxy-3-[methyl(methylsulfonyl)amino]propyl}-8-azabicyclo[3.2.1]oct-3-yl)-1-isopropyl-2-oxo-1,2-dihydro-3-quinolinecarboxamide	ZDHHC14	Pro B	0.00415692	0.234267
N-(8-{(2R)-2-Hydroxy-3-[methyl(methylsulfonyl)amino]propyl}-8-azabicyclo[3.2.1]oct-3-yl)-1-isopropyl-2-oxo-1,2-dihydro-3-quinolinecarboxamide	CIITA	Pro B	0.000239825	0.088184
N-(8-{(2R)-2-Hydroxy-3-[methyl(methylsulfonyl)amino]propyl}-8-azabicyclo[3.2.1]oct-3-yl)-1-isopropyl-2-oxo-1,2-dihydro-3-quinolinecarboxamide	AC025569.1	Pro B	0.00233892	0.185025
N-(8-{(2R)-2-Hydroxy-3-[methyl(methylsulfonyl)amino]propyl}-8-azabicyclo[3.2.1]oct-3-yl)-1-isopropyl-2-oxo-1,2-dihydro-3-quinolinecarboxamide	SFMBT2	Pro B	0.00176788	0.163569
N-(8-{(2R)-2-Hydroxy-3-[methyl(methylsulfonyl)amino]propyl}-8-azabicyclo[3.2.1]oct-3-yl)-1-isopropyl-2-oxo-1,2-dihydro-3-quinolinecarboxamide	RBL1	Pro B	0.00317353	0.211509
N-(8-{(2R)-2-Hydroxy-3-[methyl(methylsulfonyl)amino]propyl}-8-azabicyclo[3.2.1]oct-3-yl)-1-isopropyl-2-oxo-1,2-dihydro-3-quinolinecarboxamide	C1orf21	Pro B	0.00340398	0.218764
N-(8-{(2R)-2-Hydroxy-3-[methyl(methylsulfonyl)amino]propyl}-8-azabicyclo[3.2.1]oct-3-yl)-1-isopropyl-2-oxo-1,2-dihydro-3-quinolinecarboxamide	LINC01170	Pro B	0.0040116	0.231842
N-(8-{(2R)-2-Hydroxy-3-[methyl(methylsulfonyl)amino]propyl}-8-azabicyclo[3.2.1]oct-3-yl)-1-isopropyl-2-oxo-1,2-dihydro-3-quinolinecarboxamide	GALNT13	Pro B	0.00287384	0.202209
N-(8-{(2R)-2-Hydroxy-3-[methyl(methylsulfonyl)amino]propyl}-8-azabicyclo[3.2.1]oct-3-yl)-1-isopropyl-2-oxo-1,2-dihydro-3-quinolinecarboxamide	TSPAN8	Pro B	0.00453145	0.242614
N-(8-{(2R)-2-Hydroxy-3-[methyl(methylsulfonyl)amino]propyl}-8-azabicyclo[3.2.1]oct-3-yl)-1-isopropyl-2-oxo-1,2-dihydro-3-quinolinecarboxamide	RXFP1	Pro B	0.00232623	0.184529
N-(8-{(2R)-2-Hydroxy-3-[methyl(methylsulfonyl)amino]propyl}-8-azabicyclo[3.2.1]oct-3-yl)-1-isopropyl-2-oxo-1,2-dihydro-3-quinolinecarboxamide	AQP10	Pro B	0.0032525	0.214276
N-(8-{(2R)-2-Hydroxy-3-[methyl(methylsulfonyl)amino]propyl}-8-azabicyclo[3.2.1]oct-3-yl)-1-isopropyl-2-oxo-1,2-dihydro-3-quinolinecarboxamide	DPP10	Pro B	0.00452898	0.242614
N-(8-{(2R)-2-Hydroxy-3-[methyl(methylsulfonyl)amino]propyl}-8-azabicyclo[3.2.1]oct-3-yl)-1-isopropyl-2-oxo-1,2-dihydro-3-quinolinecarboxamide	USH2A	Pro B	0.00478447	0.24703
N-(8-{(2R)-2-Hydroxy-3-[methyl(methylsulfonyl)amino]propyl}-8-azabicyclo[3.2.1]oct-3-yl)-1-isopropyl-2-oxo-1,2-dihydro-3-quinolinecarboxamide	FRMD4A	Pro B	0.000196223	0.0818491
N-(8-{(2R)-2-Hydroxy-3-[methyl(methylsulfonyl)amino]propyl}-8-azabicyclo[3.2.1]oct-3-yl)-1-isopropyl-2-oxo-1,2-dihydro-3-quinolinecarboxamide	AL136987.1	Pro B	0.00255215	0.191849
glisolamide	AZU1	Pro B	0.00223436	0.18118
glisolamide	SCT	Pro B	0.00136658	0.146415
glisolamide	BEX1	Pro B	0.00460415	0.243847
glisolamide	IGHV1.18	Pro B	0.00049404	0.0995846
glisolamide	IFI30	Pro B	0.00298873	0.205661
glisolamide	BUB1	Pro B	0.000620172	0.107412
glisolamide	MCM7	Pro B	0.000345119	0.0923853
glisolamide	PHTF1	Pro B	0.00177719	0.163712
glisolamide	BCAT1	Pro B	0.00190829	0.168958
glisolamide	PRICKLE1	Pro B	0.00209566	0.175916
glisolamide	INHBA	Pro B	0.00439642	0.239341
oleamide	AC105402.3	Pro B	0.00424589	0.236175
oleamide	FOXC1	Pro B	0.00239437	0.185906
oleamide	RBM47	Pro B	0.00108266	0.130953
oleamide	RGL1	Pro B	0.00389539	0.228886
N-[(4Z,8Z)-1,3-Dihydroxy-4,8-octadecadien-2-yl]hexadecanamide	CHRM3	Pro B	0.000109315	0.0664991
N-[(4Z,8Z)-1,3-Dihydroxy-4,8-octadecadien-2-yl]hexadecanamide	DERL3	Pro B	0.00192237	0.169323
N-[(4Z,8Z)-1,3-Dihydroxy-4,8-octadecadien-2-yl]hexadecanamide	ZNF804B	Pro B	0.00433843	0.237912
N-[(4Z,8Z)-1,3-Dihydroxy-4,8-octadecadien-2-yl]hexadecanamide	C7	Pro B	0.00382606	0.227466
N-[(4Z,8Z)-1,3-Dihydroxy-4,8-octadecadien-2-yl]hexadecanamide	KIAA1211	Pro B	0.00257018	0.192574
N-[(4Z,8Z)-1,3-Dihydroxy-4,8-octadecadien-2-yl]hexadecanamide	LTF	Pro B	0.00358452	0.223862
N-[(4Z,8Z)-1,3-Dihydroxy-4,8-octadecadien-2-yl]hexadecanamide	CLSTN2	Pro B	0.00456785	0.243305
N-[(4Z,8Z)-1,3-Dihydroxy-4,8-octadecadien-2-yl]hexadecanamide	AC008696.2	Pro B	0.00253722	0.191293
N-[(4Z,8Z)-1,3-Dihydroxy-4,8-octadecadien-2-yl]hexadecanamide	AC104088.1	Pro B	0.0040258	0.231842
N-[(4Z,8Z)-1,3-Dihydroxy-4,8-octadecadien-2-yl]hexadecanamide	AC004053.1	Pro B	0.00276106	0.198942
N-[(4Z,8Z)-1,3-Dihydroxy-4,8-octadecadien-2-yl]hexadecanamide	ADAMTS17	Pro B	0.000605384	0.106017
N-[(4Z,8Z)-1,3-Dihydroxy-4,8-octadecadien-2-yl]hexadecanamide	AC068413.1	Pro B	0.00387145	0.228504
N-[(4Z,8Z)-1,3-Dihydroxy-4,8-octadecadien-2-yl]hexadecanamide	IGHV4.34	Pro B	0.00458207	0.243305
N-[(4Z,8Z)-1,3-Dihydroxy-4,8-octadecadien-2-yl]hexadecanamide	AC116362.1	Pro B	0.00444421	0.240613
N-[(4Z,8Z)-1,3-Dihydroxy-4,8-octadecadien-2-yl]hexadecanamide	BTBD11	Pro B	0.0016393	0.158526
N-[(4Z,8Z)-1,3-Dihydroxy-4,8-octadecadien-2-yl]hexadecanamide	COL8A1	Pro B	0.000600888	0.105584
N-[(4Z,8Z)-1,3-Dihydroxy-4,8-octadecadien-2-yl]hexadecanamide	AMPD1	Pro B	0.00345999	0.220373
N-[(4Z,8Z)-1,3-Dihydroxy-4,8-octadecadien-2-yl]hexadecanamide	AP000282.1	Pro B	0.00153053	0.155294
N-[(4Z,8Z)-1,3-Dihydroxy-4,8-octadecadien-2-yl]hexadecanamide	CACNA2D1	Pro B	0.00387915	0.228517
N-[(4Z,8Z)-1,3-Dihydroxy-4,8-octadecadien-2-yl]hexadecanamide	HMGCLL1	Pro B	0.00239005	0.185906
N-[(4Z,8Z)-1,3-Dihydroxy-4,8-octadecadien-2-yl]hexadecanamide	FOLR3	Pro B	0.00190621	0.168947
N-[(4Z,8Z)-1,3-Dihydroxy-4,8-octadecadien-2-yl]hexadecanamide	VSIG4	Pro B	0.00287227	0.202209
N-[(4Z,8Z)-1,3-Dihydroxy-4,8-octadecadien-2-yl]hexadecanamide	CLIP2	Pro B	0.00357519	0.223508
cyflumetofen	AZU1	Pro B	0.000219042	0.085904
cyflumetofen	AC105402.3	Pro B	0.000651008	0.109886
cyflumetofen	FLT3	Pro B	0.00489676	0.249654
cyflumetofen	FGF13	Pro B	0.0025014	0.189946
cyflumetofen	FCAR	Pro B	0.00154669	0.156045
cyflumetofen	RASGEF1B	Pro B	0.00375928	0.227059
LMST01010327	XCR1	Pro B	0.000929486	0.123295
LMST01010327	GPC6	Pro B	0.00355587	0.223017
LMST01010327	LINC00640	Pro B	0.00236816	0.185906
LMST01010327	ENOX1	Pro B	0.00159297	0.157511
LMST01010327	FGF7	Pro B	0.000306016	0.0923853
LMST01010327	ADGRL2	Pro B	0.000550076	0.103226
LMST01010327	CD5L	Pro B	0.00101575	0.127209
LMST01010327	AL096854.1	Pro B	0.000740066	0.115085
LMST01010327	AP001347.1	Pro B	0.00113212	0.133434
LMST01010327	ZNF215	Pro B	0.00148752	0.153024
LMST01010327	STARD13	Pro B	0.00155339	0.15623
LMST01010327	CDH7	Pro B	0.000771503	0.116415
LMST01010327	ROR2	Pro B	0.00294866	0.204669
LMST01010327	AC112206.2	Pro B	0.00308926	0.208704
LMST01010327	SLC41A2	Pro B	0.000132563	0.0715514
LMST01010327	CCN1	Pro B	0.000929486	0.123295
LMST01010327	AC073114.1	Pro B	0.000968607	0.125124
LMST01010327	CFAP299	Pro B	0.0027147	0.197748
LMST01010327	PDE3A	Pro B	0.00301806	0.206455
LMST01010327	PACSIN1	Pro B	0.000316725	0.0923853
LMST01010327	SHTN1	Pro B	0.00403239	0.232012
LMST01010327	Z93403.1	Pro B	0.00416536	0.234481
LMST01010327	KLHL4	Pro B	0.00262968	0.194683
LMST01010327	IL7	Pro B	0.00138019	0.147166
LMST01010327	SMOC1	Pro B	0.000853122	0.11943
LMST01010327	ENTPD1	Pro B	0.000201803	0.0824788
LMST01010327	SPRY1	Pro B	0.00461217	0.244046
LMST01010327	PLD1	Pro B	0.000485659	0.0989391
LMST01010327	EPHA6	Pro B	0.00164153	0.158526
LMST01010327	AC034195.1	Pro B	0.000560311	0.103412
LMST01010327	LINC01170	Pro B	0.000939969	0.123295
LMST01010327	AC079804.3	Pro B	0.00365854	0.225703
LMST01010327	AC124254.2	Pro B	0.000578527	0.103697
LMST01010327	CCDC34	Pro B	0.00211286	0.176551
Cyproterone	FAM160A1	Pro B	0.00114335	0.134221
Cyproterone	LHFPL6	Pro B	0.000589286	0.104624
Cyproterone	C1QB	Pro B	0.00407558	0.232922
Cyproterone	MED12L	Pro B	0.00062778	0.108087
Cyproterone	TBC1D8	Pro B	0.00258777	0.193246
Cyproterone	F13A1	Pro B	0.00274309	0.198563
Cyproterone	BMPER	Pro B	0.000626583	0.108029
Cyproterone	NTNG1	Pro B	0.00200853	0.172559
Cyproterone	GATA2	Pro B	0.00154139	0.155815
Cyproterone	POU2AF1	Pro B	0.00218042	0.179031
Cyproterone	MYOF	Pro B	0.000873247	0.120654
Cyproterone	PPM1H	Pro B	0.00362338	0.225051
Cyproterone	COL8A1	Pro B	0.000253508	0.0891513
Cyproterone	MMP2	Pro B	0.00408529	0.233139
Cyproterone	LINC00571	Pro B	0.00184566	0.166145
Cyproterone	LPCAT2	Pro B	0.00251032	0.190313
Cyproterone	HMGCLL1	Pro B	0.00239005	0.185906
Cyproterone	AC079793.1	Pro B	0.00305304	0.207612
MFCD00020424	IGKV1.5	Pro B	0.00121551	0.138255
MFCD00020424	RUNX2	Pro B	0.000280473	0.0910069
MFCD00020424	LHFPL6	Pro B	0.0036701	0.225703
MFCD00020424	C1QB	Pro B	0.004068	0.232785
MFCD00020424	PRSS2	Pro B	0.00421826	0.235382
MFCD00020424	CALD1	Pro B	0.00433077	0.237912
MFCD00020424	C1QC	Pro B	0.00428182	0.237077
MFCD00020424	NRG1	Pro B	0.0017428	0.162548
MFCD00020424	LINC01515	Pro B	0.00297552	0.205126
MFCD00020424	AC092546.1	Pro B	0.00466778	0.244665
MFCD00020424	MS4A3	Pro B	0.00435477	0.23822
MFCD00020424	AC096577.1	Pro B	0.00446344	0.241041
MFCD00020424	PTPN13	Pro B	0.00257573	0.192778
MFCD00020424	SPIB	Pro B	0.00028846	0.0919079
MFCD00020424	AC068413.1	Pro B	0.00149957	0.153562
MFCD00020424	RASGEF1B	Pro B	0.00492722	0.250174
MFCD00020424	LINC00472	Pro B	0.00129865	0.143142
MFCD00020424	MPEG1	Pro B	0.0025585	0.19199
MFCD00020424	TPTE2	Pro B	0.00218096	0.179068
MFCD00020424	MAML2	Pro B	0.00433685	0.237912
delcorine	ACSM3	Pro B	0.000705968	0.11329
delcorine	HIST1H1B	Pro B	0.0029658	0.204808
delcorine	NCAM2	Pro B	0.001996	0.17203
delcorine	FBLN1	Pro B	0.00390835	0.229301
delcorine	AC139720.1	Pro B	0.00233083	0.184656
delcorine	CCDC191	Pro B	0.00298296	0.20542
delcorine	PRELID2	Pro B	0.00226971	0.182437
delcorine	RELL1	Pro B	0.00121386	0.138153
delcorine	GLIS3	Pro B	0.00439836	0.239341
delcorine	TIAM1	Pro B	4.27946e-05	0.051467
delcorine	AL355922.1	Pro B	0.00295072	0.204669
PA(19:1(9Z)/22:4(7Z,10Z,13Z,16Z))	CXCL8	Pro B	0.00267664	0.196396
PA(19:1(9Z)/22:4(7Z,10Z,13Z,16Z))	AL096854.1	Pro B	0.00330818	0.216017
PA(19:1(9Z)/22:4(7Z,10Z,13Z,16Z))	AC073114.1	Pro B	0.00357813	0.22359
PA(19:1(9Z)/22:4(7Z,10Z,13Z,16Z))	INHBA	Pro B	0.00295013	0.204669
PA(19:1(9Z)/22:4(7Z,10Z,13Z,16Z))	PLD1	Pro B	0.00376459	0.227059
PA(19:1(9Z)/22:4(7Z,10Z,13Z,16Z))	TRIO	Pro B	2.54799e-05	0.0434303
Gabapentin	AC105402.3	Pro B	0.0046624	0.244665
Gabapentin	SERPING1	Pro B	0.000363834	0.0927974
Gabapentin	CFAP73	Pro B	0.000903326	0.122117
Gabapentin	PHTF1	Pro B	0.000959127	0.1246
Gabapentin	RFX2	Pro B	0.00239703	0.185933
Gabapentin	GPR137C	Pro B	0.00377986	0.227059
Gabapentin	CDH2	Pro B	0.00493193	0.250174
Tolterodine	CCL4L2	Pro B	0.00211614	0.176644
Tolterodine	UBE2C	Pro B	0.00386467	0.228417
Tolterodine	NRG1	Pro B	0.0017428	0.162548
Tolterodine	LTF	Pro B	0.00338013	0.217984
Tolterodine	AC020651.2	Pro B	0.00430149	0.237242
Tolterodine	SGO2	Pro B	0.00166937	0.159422
Tolterodine	ZMAT4	Pro B	0.00461335	0.24407
Tolterodine	AC090125.1	Pro B	0.00497465	0.250979
Tolterodine	CDCA7	Pro B	0.00171929	0.161473
Tolterodine	RIN2	Pro B	0.0041737	0.234616
Tolterodine	AC079447.1	Pro B	0.00133517	0.145002
Tolterodine	ATG7	Pro B	0.00343131	0.219764
2-Quinolinecarboxylic acid	APOE	Pro B	0.000152136	0.0753168
2-Quinolinecarboxylic acid	LEPR	Pro B	0.0021445	0.177744
2-Quinolinecarboxylic acid	ZNF385D	Pro B	0.00212406	0.176953
2-Quinolinecarboxylic acid	LYPD2	Pro B	0.00182238	0.16554
2-Quinolinecarboxylic acid	FABP4	Pro B	0.000525042	0.101297
2-Quinolinecarboxylic acid	PID1	Pro B	0.000978805	0.12575
2-Quinolinecarboxylic acid	CCN2	Pro B	0.000724752	0.114688
2-Quinolinecarboxylic acid	CFD	Pro B	0.000313496	0.0923853
2-Quinolinecarboxylic acid	C1QB	Pro B	0.00407558	0.232922
2-Quinolinecarboxylic acid	ALDH1A3	Pro B	0.000555636	0.103412
2-Quinolinecarboxylic acid	CCDC80	Pro B	0.00487665	0.249102
2-Quinolinecarboxylic acid	PRG2	Pro B	0.00232462	0.184486
2-Quinolinecarboxylic acid	DLGAP2	Pro B	0.00411883	0.234026
2-Quinolinecarboxylic acid	AL163541.1	Pro B	0.000159195	0.0761548
2-Quinolinecarboxylic acid	IGHV3.33	Pro B	0.0023891	0.185906
2-Quinolinecarboxylic acid	TNFAIP6	Pro B	0.00282821	0.200897
2-Quinolinecarboxylic acid	C7	Pro B	0.00382606	0.227466
2-Quinolinecarboxylic acid	ENHO	Pro B	0.000414429	0.0960206
2-Quinolinecarboxylic acid	MECOM	Pro B	0.00038364	0.0940436
2-Quinolinecarboxylic acid	IGF1	Pro B	0.00368868	0.225703
2-Quinolinecarboxylic acid	POLQ	Pro B	0.00197227	0.171185
2-Quinolinecarboxylic acid	SYN3	Pro B	0.00135452	0.145627
2-Quinolinecarboxylic acid	IGLV10.54	Pro B	0.00370996	0.226184
2-Quinolinecarboxylic acid	NEBL	Pro B	0.000640632	0.109104
2-Quinolinecarboxylic acid	AC108879.1	Pro B	0.00457619	0.243305
2-Quinolinecarboxylic acid	MAFB	Pro B	0.000766229	0.116074
2-Quinolinecarboxylic acid	ARHGAP24	Pro B	0.00229994	0.183418
2-Quinolinecarboxylic acid	DISC1FP1	Pro B	0.00110809	0.132089
2-Quinolinecarboxylic acid	KIRREL1	Pro B	0.000161623	0.0764758
2-Quinolinecarboxylic acid	PPM1E	Pro B	0.0016813	0.159585
2-Quinolinecarboxylic acid	LRP1B	Pro B	0.00110736	0.132063
2-Quinolinecarboxylic acid	MITF	Pro B	0.00265035	0.195493
2-Quinolinecarboxylic acid	MYBL2	Pro B	0.000436623	0.0960206
2-Quinolinecarboxylic acid	LINC02160	Pro B	0.00272849	0.198201
2-Quinolinecarboxylic acid	ZWINT	Pro B	0.0029537	0.204669
2-Quinolinecarboxylic acid	S100Z	Pro B	0.000159066	0.0761548
2-Quinolinecarboxylic acid	GPAT3	Pro B	2.39481e-05	0.0431055
2-Quinolinecarboxylic acid	AC068413.1	Pro B	0.000822189	0.118123
2-Quinolinecarboxylic acid	CTTN	Pro B	0.000416952	0.0960206
2-Quinolinecarboxylic acid	CDCA3	Pro B	0.00134298	0.145304
2-Quinolinecarboxylic acid	AC117453.1	Pro B	0.0025178	0.190402
2-Quinolinecarboxylic acid	CEP112	Pro B	9.10484e-05	0.0632121
2-Quinolinecarboxylic acid	AP001825.1	Pro B	0.00191999	0.169263
2-Quinolinecarboxylic acid	CSTA	Pro B	0.00215214	0.178036
2-Quinolinecarboxylic acid	AC116362.1	Pro B	0.00372083	0.226523
2-Quinolinecarboxylic acid	CXADR	Pro B	4.38102e-05	0.0516412
2-Quinolinecarboxylic acid	MYOF	Pro B	0.0016078	0.157956
2-Quinolinecarboxylic acid	TMEM176B	Pro B	0.0049125	0.250035
2-Quinolinecarboxylic acid	LINC00472	Pro B	8.93808e-05	0.0629095
2-Quinolinecarboxylic acid	LINC02432	Pro B	0.00408704	0.233184
2-Quinolinecarboxylic acid	CLEC12A	Pro B	0.00177299	0.163636
2-Quinolinecarboxylic acid	COL8A1	Pro B	0.00196453	0.170987
2-Quinolinecarboxylic acid	SLC16A10	Pro B	0.00387265	0.228504
2-Quinolinecarboxylic acid	PARM1	Pro B	0.0037504	0.226983
2-Quinolinecarboxylic acid	BARD1	Pro B	0.00130579	0.143556
2-Quinolinecarboxylic acid	SCN3A	Pro B	0.00385201	0.228131
2-Quinolinecarboxylic acid	EPHA6	Pro B	0.00359243	0.22414
2-Quinolinecarboxylic acid	AL357873.1	Pro B	0.00309051	0.20874
2-Quinolinecarboxylic acid	HMGCLL1	Pro B	0.00239005	0.185906
2-Quinolinecarboxylic acid	TPTE2	Pro B	0.00194273	0.169922
2-Quinolinecarboxylic acid	VNN3	Pro B	0.00431982	0.23784
2-Quinolinecarboxylic acid	AC011586.2	Pro B	0.00119164	0.137008
2-Quinolinecarboxylic acid	ANKUB1	Pro B	0.00410755	0.233743
2-Quinolinecarboxylic acid	PIEZO2	Pro B	0.00255273	0.191885
2-Quinolinecarboxylic acid	BTBD9	Pro B	0.000200852	0.0822191
2-Quinolinecarboxylic acid	AC099560.1	Pro B	0.00105419	0.129288
2-Quinolinecarboxylic acid	WDPCP	Pro B	0.00326197	0.214504
2-Quinolinecarboxylic acid	VSIG4	Pro B	0.00287227	0.202209
2-Quinolinecarboxylic acid	C3orf80	Pro B	7.68277e-05	0.0610838
3-[(3-Hydroxynonanoyl)oxy]-4-(trimethylammonio)butanoate	IGHG2	Pro B	0.000258434	0.0894828
3-[(3-Hydroxynonanoyl)oxy]-4-(trimethylammonio)butanoate	TMEM108	Pro B	0.000778156	0.116797
3-[(3-Hydroxynonanoyl)oxy]-4-(trimethylammonio)butanoate	PDZRN4	Pro B	0.000562483	0.103412
3-[(3-Hydroxynonanoyl)oxy]-4-(trimethylammonio)butanoate	NNMT	Pro B	0.00308429	0.208516
3-[(3-Hydroxynonanoyl)oxy]-4-(trimethylammonio)butanoate	GHR	Pro B	0.00419784	0.234804
3-[(3-Hydroxynonanoyl)oxy]-4-(trimethylammonio)butanoate	VCAN	Pro B	0.00375759	0.227059
3-[(3-Hydroxynonanoyl)oxy]-4-(trimethylammonio)butanoate	EBF3	Pro B	0.000393067	0.0949761
3-[(3-Hydroxynonanoyl)oxy]-4-(trimethylammonio)butanoate	MEIS1	Pro B	0.00390807	0.229293
3-[(3-Hydroxynonanoyl)oxy]-4-(trimethylammonio)butanoate	COL19A1	Pro B	0.00389478	0.228864
3-[(3-Hydroxynonanoyl)oxy]-4-(trimethylammonio)butanoate	CDH9	Pro B	0.00378316	0.227059
3-[(3-Hydroxynonanoyl)oxy]-4-(trimethylammonio)butanoate	IGLV1.51	Pro B	0.00114849	0.134457
3-[(3-Hydroxynonanoyl)oxy]-4-(trimethylammonio)butanoate	NPW	Pro B	0.00308575	0.208572
3-[(3-Hydroxynonanoyl)oxy]-4-(trimethylammonio)butanoate	DANT2	Pro B	0.00480032	0.24739
3-[(3-Hydroxynonanoyl)oxy]-4-(trimethylammonio)butanoate	CD86	Pro B	0.0007185	0.114314
3-[(3-Hydroxynonanoyl)oxy]-4-(trimethylammonio)butanoate	XCR1	Pro B	0.000456513	0.0960206
3-[(3-Hydroxynonanoyl)oxy]-4-(trimethylammonio)butanoate	LTBP2	Pro B	0.00289374	0.202997
3-[(3-Hydroxynonanoyl)oxy]-4-(trimethylammonio)butanoate	GJA1	Pro B	0.000453219	0.0960206
3-[(3-Hydroxynonanoyl)oxy]-4-(trimethylammonio)butanoate	ITIH5	Pro B	0.0010102	0.127136
3-[(3-Hydroxynonanoyl)oxy]-4-(trimethylammonio)butanoate	FBLN1	Pro B	0.00382174	0.227466
3-[(3-Hydroxynonanoyl)oxy]-4-(trimethylammonio)butanoate	SDC2	Pro B	0.000831645	0.11869
3-[(3-Hydroxynonanoyl)oxy]-4-(trimethylammonio)butanoate	LINC00640	Pro B	0.00214119	0.177586
3-[(3-Hydroxynonanoyl)oxy]-4-(trimethylammonio)butanoate	ACOXL	Pro B	0.00183685	0.16591
3-[(3-Hydroxynonanoyl)oxy]-4-(trimethylammonio)butanoate	ENOX1	Pro B	0.00155385	0.15623
3-[(3-Hydroxynonanoyl)oxy]-4-(trimethylammonio)butanoate	ADGRL2	Pro B	0.00378575	0.227062
3-[(3-Hydroxynonanoyl)oxy]-4-(trimethylammonio)butanoate	ZNF331	Pro B	0.000836974	0.11903
3-[(3-Hydroxynonanoyl)oxy]-4-(trimethylammonio)butanoate	ITGBL1	Pro B	0.000356844	0.0923853
3-[(3-Hydroxynonanoyl)oxy]-4-(trimethylammonio)butanoate	CLIC4	Pro B	2.40579e-05	0.0431055
3-[(3-Hydroxynonanoyl)oxy]-4-(trimethylammonio)butanoate	ARHGAP6	Pro B	0.00412033	0.234026
3-[(3-Hydroxynonanoyl)oxy]-4-(trimethylammonio)butanoate	AL096854.1	Pro B	0.000738081	0.115085
3-[(3-Hydroxynonanoyl)oxy]-4-(trimethylammonio)butanoate	HHIP	Pro B	0.000547269	0.103226
3-[(3-Hydroxynonanoyl)oxy]-4-(trimethylammonio)butanoate	C1R	Pro B	0.00162301	0.158526
3-[(3-Hydroxynonanoyl)oxy]-4-(trimethylammonio)butanoate	BUB1	Pro B	0.000615748	0.107025
3-[(3-Hydroxynonanoyl)oxy]-4-(trimethylammonio)butanoate	AC087280.2	Pro B	0.00011528	0.0677839
3-[(3-Hydroxynonanoyl)oxy]-4-(trimethylammonio)butanoate	ZNF215	Pro B	0.00163045	0.158526
3-[(3-Hydroxynonanoyl)oxy]-4-(trimethylammonio)butanoate	HLF	Pro B	0.000311079	0.0923853
3-[(3-Hydroxynonanoyl)oxy]-4-(trimethylammonio)butanoate	CDH7	Pro B	0.00160379	0.157911
3-[(3-Hydroxynonanoyl)oxy]-4-(trimethylammonio)butanoate	ROR2	Pro B	0.0011246	0.133207
3-[(3-Hydroxynonanoyl)oxy]-4-(trimethylammonio)butanoate	AC112206.2	Pro B	0.00191984	0.169263
3-[(3-Hydroxynonanoyl)oxy]-4-(trimethylammonio)butanoate	SMPD3	Pro B	0.000120622	0.0691497
3-[(3-Hydroxynonanoyl)oxy]-4-(trimethylammonio)butanoate	SLC41A2	Pro B	0.000228048	0.0873323
3-[(3-Hydroxynonanoyl)oxy]-4-(trimethylammonio)butanoate	PDE1C	Pro B	0.000994631	0.126625
3-[(3-Hydroxynonanoyl)oxy]-4-(trimethylammonio)butanoate	TUBB3	Pro B	0.00433437	0.237912
3-[(3-Hydroxynonanoyl)oxy]-4-(trimethylammonio)butanoate	IL3RA	Pro B	0.00233707	0.184958
3-[(3-Hydroxynonanoyl)oxy]-4-(trimethylammonio)butanoate	CCN1	Pro B	0.000456513	0.0960206
3-[(3-Hydroxynonanoyl)oxy]-4-(trimethylammonio)butanoate	LINC02725	Pro B	0.000787938	0.117414
3-[(3-Hydroxynonanoyl)oxy]-4-(trimethylammonio)butanoate	EMID1	Pro B	0.000650563	0.10984
3-[(3-Hydroxynonanoyl)oxy]-4-(trimethylammonio)butanoate	AC073114.1	Pro B	0.000870122	0.120437
3-[(3-Hydroxynonanoyl)oxy]-4-(trimethylammonio)butanoate	KCNK13	Pro B	0.00175198	0.162875
3-[(3-Hydroxynonanoyl)oxy]-4-(trimethylammonio)butanoate	PDE3A	Pro B	0.00132783	0.145002
3-[(3-Hydroxynonanoyl)oxy]-4-(trimethylammonio)butanoate	SCAMP5	Pro B	0.00320481	0.212538
3-[(3-Hydroxynonanoyl)oxy]-4-(trimethylammonio)butanoate	LINC02232	Pro B	0.000238311	0.0880605
3-[(3-Hydroxynonanoyl)oxy]-4-(trimethylammonio)butanoate	PACSIN1	Pro B	0.000373913	0.0931531
3-[(3-Hydroxynonanoyl)oxy]-4-(trimethylammonio)butanoate	KLHL4	Pro B	0.00137741	0.146959
3-[(3-Hydroxynonanoyl)oxy]-4-(trimethylammonio)butanoate	SMOC1	Pro B	0.000849011	0.11943
3-[(3-Hydroxynonanoyl)oxy]-4-(trimethylammonio)butanoate	STPG2	Pro B	0.00452089	0.242564
3-[(3-Hydroxynonanoyl)oxy]-4-(trimethylammonio)butanoate	FRMD3	Pro B	0.00337652	0.217888
3-[(3-Hydroxynonanoyl)oxy]-4-(trimethylammonio)butanoate	MEIKIN	Pro B	0.00306524	0.207996
3-[(3-Hydroxynonanoyl)oxy]-4-(trimethylammonio)butanoate	PLD1	Pro B	0.000721175	0.114544
3-[(3-Hydroxynonanoyl)oxy]-4-(trimethylammonio)butanoate	CSF1R	Pro B	0.00163587	0.158526
3-[(3-Hydroxynonanoyl)oxy]-4-(trimethylammonio)butanoate	MYO10	Pro B	0.000711085	0.113608
3-[(3-Hydroxynonanoyl)oxy]-4-(trimethylammonio)butanoate	DACH2	Pro B	0.000399795	0.0956238
3-[(3-Hydroxynonanoyl)oxy]-4-(trimethylammonio)butanoate	EPHA6	Pro B	0.00164975	0.158526
3-[(3-Hydroxynonanoyl)oxy]-4-(trimethylammonio)butanoate	PLSCR4	Pro B	0.00213822	0.177494
3-[(3-Hydroxynonanoyl)oxy]-4-(trimethylammonio)butanoate	LINC00114	Pro B	0.0016418	0.158526
3-[(3-Hydroxynonanoyl)oxy]-4-(trimethylammonio)butanoate	LINC02772	Pro B	0.00306213	0.207918
3-[(3-Hydroxynonanoyl)oxy]-4-(trimethylammonio)butanoate	ITGB5	Pro B	0.000619427	0.107344
3-[(3-Hydroxynonanoyl)oxy]-4-(trimethylammonio)butanoate	LINC01170	Pro B	0.000939969	0.123295
3-[(3-Hydroxynonanoyl)oxy]-4-(trimethylammonio)butanoate	RXFP1	Pro B	0.000271548	0.0903747
3-[(3-Hydroxynonanoyl)oxy]-4-(trimethylammonio)butanoate	AC079804.3	Pro B	0.00368059	0.225703
3-[(3-Hydroxynonanoyl)oxy]-4-(trimethylammonio)butanoate	AC124254.2	Pro B	0.000578527	0.103697
3-[(3-Hydroxynonanoyl)oxy]-4-(trimethylammonio)butanoate	RASGRF2	Pro B	0.00210961	0.17641
3-[(3-Hydroxynonanoyl)oxy]-4-(trimethylammonio)butanoate	EGF	Pro B	0.00466473	0.244665
3-[(3-Hydroxynonanoyl)oxy]-4-(trimethylammonio)butanoate	TSKU	Pro B	0.000515041	0.100697
3-[(3-Hydroxynonanoyl)oxy]-4-(trimethylammonio)butanoate	LINC00534	Pro B	0.00162932	0.158526
Deidaclin	APOE	Pro B	0.00276662	0.199094
Deidaclin	HIST1H1B	Pro B	0.00422355	0.235549
Deidaclin	SPINK2	Pro B	0.000699775	0.112907
Deidaclin	PID1	Pro B	0.00417082	0.234568
Deidaclin	ALDH1A3	Pro B	0.000989771	0.126523
Deidaclin	PREX2	Pro B	0.00182774	0.165597
Deidaclin	MEF2C	Pro B	0.00324457	0.213939
Deidaclin	ZCCHC7	Pro B	0.00398977	0.231321
Deidaclin	TPTE2	Pro B	0.0021617	0.178363
Sulfanilic acid	ZNF385D	Pro B	0.000895839	0.121514
Sulfanilic acid	IGLC1	Pro B	0.000306918	0.0923853
Sulfanilic acid	IGHGP	Pro B	0.00236604	0.185906
Sulfanilic acid	LYPD2	Pro B	0.00182238	0.16554
Sulfanilic acid	RBMS3	Pro B	0.000260394	0.0895685
Sulfanilic acid	AL136456.1	Pro B	0.00240972	0.1864
Sulfanilic acid	FABP4	Pro B	0.000389143	0.0945598
Sulfanilic acid	LIFR	Pro B	0.000445576	0.0960206
Sulfanilic acid	CHRM3	Pro B	0.00155132	0.15623
Sulfanilic acid	FOXC1	Pro B	0.00239437	0.185906
Sulfanilic acid	PRG2	Pro B	0.00300989	0.206349
Sulfanilic acid	GGT5	Pro B	0.00228977	0.183101
Sulfanilic acid	LILRA4	Pro B	0.000231353	0.0876794
Sulfanilic acid	C7	Pro B	0.00382606	0.227466
Sulfanilic acid	AC093865.1	Pro B	0.00285879	0.202009
Sulfanilic acid	LTF	Pro B	0.00188137	0.167843
Sulfanilic acid	IGLL5	Pro B	4.28532e-05	0.051505
Sulfanilic acid	IRF7	Pro B	0.00420568	0.23504
Sulfanilic acid	AC008696.2	Pro B	0.000131564	0.0713137
Sulfanilic acid	APOC1	Pro B	0.000160851	0.0764525
Sulfanilic acid	AC139720.1	Pro B	0.00240574	0.186268
Sulfanilic acid	LARGE1	Pro B	0.00466082	0.244665
Sulfanilic acid	PRLR	Pro B	0.00033791	0.0923853
Sulfanilic acid	ADAMTSL3	Pro B	0.00341468	0.219177
Sulfanilic acid	CLDN5	Pro B	0.000556937	0.103412
Sulfanilic acid	SUCNR1	Pro B	0.00384109	0.227773
Sulfanilic acid	AC008014.1	Pro B	0.000609417	0.106412
Sulfanilic acid	RGS2	Pro B	0.00161194	0.158091
Sulfanilic acid	MNDA	Pro B	3.85612e-07	0.0156753
Sulfanilic acid	SEMA3A	Pro B	0.000970635	0.12525
Sulfanilic acid	MYBL2	Pro B	0.00393139	0.229874
Sulfanilic acid	ZWINT	Pro B	6.12311e-05	0.0573944
Sulfanilic acid	BFSP2	Pro B	0.00395566	0.230543
Sulfanilic acid	PLD5	Pro B	0.00298118	0.205357
Sulfanilic acid	SEZ6L	Pro B	0.00113453	0.133594
Sulfanilic acid	MDGA2	Pro B	0.00442586	0.240073
Sulfanilic acid	RAD51AP1	Pro B	0.000117248	0.0682066
Sulfanilic acid	UBE2T	Pro B	0.000853342	0.119441
Sulfanilic acid	NR2F1.AS1	Pro B	0.00245805	0.188086
Sulfanilic acid	CDC25C	Pro B	0.00491732	0.250047
Sulfanilic acid	COL6A1	Pro B	0.00265438	0.19559
Sulfanilic acid	CSTA	Pro B	0.00131663	0.144339
Sulfanilic acid	AC116362.1	Pro B	0.00387532	0.228504
Sulfanilic acid	PBK	Pro B	0.000652166	0.10995
Sulfanilic acid	KCNJ3	Pro B	0.00156262	0.15623
Sulfanilic acid	CDC45	Pro B	0.00312321	0.209778
Sulfanilic acid	ADAM12	Pro B	5.46899e-05	0.0550948
Sulfanilic acid	HES4	Pro B	0.00258422	0.193091
Sulfanilic acid	NCAPH	Pro B	0.0014773	0.152506
Sulfanilic acid	IGHV4.59	Pro B	0.000259625	0.0894828
Sulfanilic acid	ARL15	Pro B	5.61599e-06	0.0274782
Sulfanilic acid	AQP10	Pro B	0.00117485	0.136137
Sulfanilic acid	FOLR3	Pro B	0.00126372	0.141353
Sulfanilic acid	TNFRSF13B	Pro B	0.000219781	0.0859897
Sulfanilic acid	PIMREG	Pro B	0.00154138	0.155815
Sulfanilic acid	OLFML2B	Pro B	0.00168937	0.159996
Sulfanilic acid	AL136987.1	Pro B	0.00259978	0.193709
paracetamol sulfate	TSHZ2	Pro B	0.000609607	0.106433
paracetamol sulfate	KIF15	Pro B	0.0048013	0.24742
paracetamol sulfate	PBX1	Pro B	0.00223227	0.181088
paracetamol sulfate	ETV6	Pro B	0.00354797	0.222689
paracetamol sulfate	FCHSD2	Pro B	0.00201057	0.172629
paracetamol sulfate	MEG8	Pro B	0.000357951	0.0923853
paracetamol sulfate	LONRF3	Pro B	0.00110124	0.131651
paracetamol sulfate	AC079793.1	Pro B	0.00486418	0.248792
paracetamol sulfate	HGF	Pro B	0.00331066	0.216094
metominostrobin	FABP4	Pro B	0.000958019	0.124507
metominostrobin	IGHA2	Pro B	0.00357872	0.223611
metominostrobin	LUM	Pro B	0.00296152	0.204669
metominostrobin	CFD	Pro B	0.00186669	0.167115
metominostrobin	SLC4A1	Pro B	0.00201832	0.172882
metominostrobin	IGHV3.33	Pro B	0.00138429	0.147383
metominostrobin	EYA1	Pro B	0.000464807	0.0969027
metominostrobin	AC008568.1	Pro B	0.000583556	0.104167
metominostrobin	BEX1	Pro B	0.000513517	0.100697
metominostrobin	APOC1	Pro B	1.73962e-05	0.0380197
metominostrobin	RAPGEF5	Pro B	0.00175798	0.163121
metominostrobin	CLU	Pro B	0.00140358	0.148233
metominostrobin	ADAMTSL3	Pro B	0.00425721	0.236495
metominostrobin	CLDN5	Pro B	0.000641596	0.109104
metominostrobin	CDCA2	Pro B	0.00057028	0.103697
metominostrobin	AC008014.1	Pro B	2.39227e-05	0.0431055
metominostrobin	MITF	Pro B	0.000561562	0.103412
metominostrobin	WASF3	Pro B	0.00291555	0.203594
metominostrobin	CRABP1	Pro B	0.00380053	0.227409
metominostrobin	NCAPG2	Pro B	0.00215751	0.178177
metominostrobin	SEMA6D	Pro B	0.00239665	0.185929
metominostrobin	CTTN	Pro B	0.00466459	0.244665
metominostrobin	RBMS3.AS2	Pro B	0.00169708	0.160276
metominostrobin	CHEK1	Pro B	0.00236649	0.185906
metominostrobin	NEK2	Pro B	0.000276898	0.0906004
metominostrobin	PTH1R	Pro B	0.00391971	0.22956
metominostrobin	AP002852.1	Pro B	0.00078805	0.117422
metominostrobin	YES1	Pro B	0.00164459	0.158526
metominostrobin	TTK	Pro B	5.31487e-05	0.0549763
metominostrobin	SEL1L3	Pro B	0.000204576	0.0832018
metominostrobin	LINC01725	Pro B	1.78514e-05	0.0382204
metominostrobin	MGLL	Pro B	0.00259026	0.193326
metominostrobin	IGHV4.59	Pro B	0.00192206	0.169321
metominostrobin	GPHN	Pro B	0.00461487	0.244095
metominostrobin	PIMREG	Pro B	0.00418243	0.234804
metominostrobin	PRKCA	Pro B	0.00315525	0.210762
pro-met	PDZRN4	Pro B	0.000564332	0.103412
pro-met	IGKV3.20	Pro B	0.000784936	0.117239
pro-met	CAVIN2	Pro B	5.33757e-05	0.0549763
pro-met	VCAN	Pro B	0.00104133	0.128231
pro-met	NRGN	Pro B	0.00151218	0.154395
pro-met	PRSS2	Pro B	0.00400016	0.231599
pro-met	G0S2	Pro B	0.00467994	0.244901
pro-met	LGMN	Pro B	0.00183448	0.165852
pro-met	CMTM5	Pro B	0.00491982	0.250047
pro-met	BEX1	Pro B	0.000881438	0.121066
pro-met	IGF1	Pro B	0.00368868	0.225703
pro-met	LINC00640	Pro B	0.00238481	0.185906
pro-met	SLC38A11	Pro B	0.00148133	0.152702
pro-met	IDO2	Pro B	0.00466208	0.244665
pro-met	FMN1	Pro B	0.00330232	0.215804
pro-met	THY1	Pro B	0.00102959	0.127594
pro-met	EMID1	Pro B	0.000763474	0.115961
pro-met	INHBA	Pro B	0.00426737	0.236724
pro-met	C21orf58	Pro B	0.000820748	0.118123
pro-met	MEIKIN	Pro B	0.0035613	0.22305
pro-met	RASGRF2	Pro B	0.00191477	0.169178
dihydroxyphenylalanine	IGLC1	Pro B	0.00119287	0.137034
dihydroxyphenylalanine	PTPRS	Pro B	0.00138339	0.147354
dihydroxyphenylalanine	CFD	Pro B	7.97673e-05	0.0614422
dihydroxyphenylalanine	IGHV3.33	Pro B	0.00220621	0.180109
dihydroxyphenylalanine	SIPA1L1	Pro B	0.000516547	0.100843
dihydroxyphenylalanine	CLU	Pro B	0.000140261	0.073196
dihydroxyphenylalanine	ADAMTSL3	Pro B	0.000634144	0.108669
dihydroxyphenylalanine	CLDN5	Pro B	9.99595e-05	0.0645683
dihydroxyphenylalanine	TK1	Pro B	0.00426532	0.236724
dihydroxyphenylalanine	AC008014.1	Pro B	0.000120748	0.0692011
dihydroxyphenylalanine	WASF3	Pro B	0.000533062	0.102061
dihydroxyphenylalanine	BLNK	Pro B	0.00270003	0.19726
dihydroxyphenylalanine	CPED1	Pro B	0.00241005	0.1864
dihydroxyphenylalanine	TFDP2	Pro B	0.00420374	0.23498
dihydroxyphenylalanine	PTH1R	Pro B	0.00217769	0.178907
dihydroxyphenylalanine	E2F1	Pro B	0.000458112	0.096102
dihydroxyphenylalanine	RNF130	Pro B	0.00158716	0.157312
dihydroxyphenylalanine	SLC16A10	Pro B	0.00112175	0.133034
dihydroxyphenylalanine	LINC01725	Pro B	9.42275e-07	0.0172008
dihydroxyphenylalanine	HOPX	Pro B	0.000920197	0.123147
dihydroxyphenylalanine	IGHV4.59	Pro B	6.62007e-05	0.0582024
dihydroxyphenylalanine	AC021504.1	Pro B	0.00401684	0.231842
L-gamma-Glutamyl-L-leucine	FMNL2	Pro B	0.000898824	0.121764
L-gamma-Glutamyl-L-leucine	CLEC10A	Pro B	0.0012791	0.14223
L-gamma-Glutamyl-L-leucine	TNFAIP6	Pro B	0.00282821	0.200897
L-gamma-Glutamyl-L-leucine	LGMN	Pro B	0.00300383	0.206253
L-gamma-Glutamyl-L-leucine	ANLN	Pro B	0.00474819	0.246359
L-gamma-Glutamyl-L-leucine	XCL2	Pro B	0.000910649	0.12266
L-gamma-Glutamyl-L-leucine	SLC25A37	Pro B	0.000950442	0.123996
L-gamma-Glutamyl-L-leucine	SH3RF1	Pro B	0.00439798	0.239341
L-gamma-Glutamyl-L-leucine	VNN1	Pro B	0.00259113	0.193353
L-gamma-Glutamyl-L-leucine	FLT1	Pro B	4.0021e-05	0.0502239
L-gamma-Glutamyl-L-leucine	TMEM176B	Pro B	0.00290023	0.203168
6-Quinolinecarboxylic acid	APOE	Pro B	4.64023e-05	0.051724
6-Quinolinecarboxylic acid	ZNF385D	Pro B	0.00423173	0.235781
6-Quinolinecarboxylic acid	IGLC1	Pro B	0.00155875	0.15623
6-Quinolinecarboxylic acid	IGLC7	Pro B	0.00423681	0.235973
6-Quinolinecarboxylic acid	PID1	Pro B	0.00074101	0.115144
6-Quinolinecarboxylic acid	CFD	Pro B	0.00186533	0.167064
6-Quinolinecarboxylic acid	EBF3	Pro B	0.0042163	0.235333
6-Quinolinecarboxylic acid	ALDH1A3	Pro B	0.00147133	0.152261
6-Quinolinecarboxylic acid	CCDC80	Pro B	0.000594573	0.10508
6-Quinolinecarboxylic acid	COL19A1	Pro B	0.000542256	0.102786
6-Quinolinecarboxylic acid	OLFML3	Pro B	0.00239668	0.185929
6-Quinolinecarboxylic acid	MS4A7	Pro B	0.00354249	0.222645
6-Quinolinecarboxylic acid	PREX2	Pro B	0.00208424	0.175501
6-Quinolinecarboxylic acid	SYN3	Pro B	0.00359421	0.22419
6-Quinolinecarboxylic acid	SDC1	Pro B	0.000558595	0.103412
6-Quinolinecarboxylic acid	SPC25	Pro B	0.00256425	0.192277
6-Quinolinecarboxylic acid	IGKV3.15	Pro B	5.21151e-05	0.0545191
6-Quinolinecarboxylic acid	IGLV10.54	Pro B	0.00118201	0.136419
6-Quinolinecarboxylic acid	ARHGAP24	Pro B	0.00380323	0.227466
6-Quinolinecarboxylic acid	KIF4A	Pro B	0.00200794	0.172551
6-Quinolinecarboxylic acid	IGHV1.18	Pro B	0.000500271	0.100158
6-Quinolinecarboxylic acid	AP000829.1	Pro B	0.00066047	0.11065
6-Quinolinecarboxylic acid	LRP1B	Pro B	0.00153335	0.155415
6-Quinolinecarboxylic acid	HLF	Pro B	0.000311136	0.0923853
6-Quinolinecarboxylic acid	AL162414.1	Pro B	0.00234499	0.185231
6-Quinolinecarboxylic acid	TRABD2B	Pro B	0.00275995	0.198942
6-Quinolinecarboxylic acid	HECW1	Pro B	0.00315836	0.210904
6-Quinolinecarboxylic acid	SNAP25.AS1	Pro B	0.000198523	0.0821801
6-Quinolinecarboxylic acid	MT2A	Pro B	0.00205899	0.174483
6-Quinolinecarboxylic acid	PDE1C	Pro B	0.000603141	0.10578
6-Quinolinecarboxylic acid	PDGFC	Pro B	0.00426577	0.236724
6-Quinolinecarboxylic acid	AP001825.1	Pro B	0.0013744	0.146819
6-Quinolinecarboxylic acid	AL157911.1	Pro B	0.00120291	0.137581
6-Quinolinecarboxylic acid	NEXMIF	Pro B	0.00275841	0.198942
6-Quinolinecarboxylic acid	AC126696.1	Pro B	0.0038811	0.228541
6-Quinolinecarboxylic acid	LINC02232	Pro B	0.00256462	0.192281
6-Quinolinecarboxylic acid	PACSIN1	Pro B	0.000324637	0.0923853
6-Quinolinecarboxylic acid	SPOCK1	Pro B	0.00351621	0.221823
6-Quinolinecarboxylic acid	PTH1R	Pro B	0.0010262	0.127594
6-Quinolinecarboxylic acid	CXADR	Pro B	0.000299872	0.092179
6-Quinolinecarboxylic acid	TLN2	Pro B	0.000779577	0.116932
6-Quinolinecarboxylic acid	CLEC12A	Pro B	0.00338258	0.218041
6-Quinolinecarboxylic acid	IFI44L	Pro B	0.00478133	0.246935
6-Quinolinecarboxylic acid	AL451048.1	Pro B	0.00178306	0.163879
6-Quinolinecarboxylic acid	MPEG1	Pro B	0.00266911	0.196183
6-Quinolinecarboxylic acid	EPHA6	Pro B	0.00368117	0.225703
6-Quinolinecarboxylic acid	TPTE2	Pro B	0.0037116	0.226201
6-Quinolinecarboxylic acid	AL008633.1	Pro B	0.000666059	0.111119
6-Quinolinecarboxylic acid	CNTN5	Pro B	0.00269313	0.197038
6-Quinolinecarboxylic acid	PALLD	Pro B	0.00400994	0.231842
6-Quinolinecarboxylic acid	BTBD9	Pro B	7.49054e-06	0.0300894
6-Quinolinecarboxylic acid	TPSAB1	Pro B	0.00470146	0.245196
5-{4-[2-(Methylamino)ethoxy]benzyl}-1,3-thiazolidine-2,4-dione	SCT	Pro B	0.000847109	0.11943
5-{4-[2-(Methylamino)ethoxy]benzyl}-1,3-thiazolidine-2,4-dione	VCAN	Pro B	0.00232039	0.184299
5-{4-[2-(Methylamino)ethoxy]benzyl}-1,3-thiazolidine-2,4-dione	LGMN	Pro B	0.00275194	0.198811
5-{4-[2-(Methylamino)ethoxy]benzyl}-1,3-thiazolidine-2,4-dione	BEX1	Pro B	0.00116758	0.135598
5-{4-[2-(Methylamino)ethoxy]benzyl}-1,3-thiazolidine-2,4-dione	IGKV3.11	Pro B	0.000259255	0.0894828
5-{4-[2-(Methylamino)ethoxy]benzyl}-1,3-thiazolidine-2,4-dione	IGF1	Pro B	0.00368868	0.225703
5-{4-[2-(Methylamino)ethoxy]benzyl}-1,3-thiazolidine-2,4-dione	CXCL2	Pro B	0.00266998	0.196193
5-{4-[2-(Methylamino)ethoxy]benzyl}-1,3-thiazolidine-2,4-dione	PRKAR2B	Pro B	0.00392048	0.22956
5-{4-[2-(Methylamino)ethoxy]benzyl}-1,3-thiazolidine-2,4-dione	IGHV1.18	Pro B	0.000193394	0.0812023
5-{4-[2-(Methylamino)ethoxy]benzyl}-1,3-thiazolidine-2,4-dione	SLC38A11	Pro B	0.00293619	0.204314
5-{4-[2-(Methylamino)ethoxy]benzyl}-1,3-thiazolidine-2,4-dione	INHBA	Pro B	0.00485991	0.248694
5-{4-[2-(Methylamino)ethoxy]benzyl}-1,3-thiazolidine-2,4-dione	LONRF3	Pro B	0.00154488	0.155988
5-{4-[2-(Methylamino)ethoxy]benzyl}-1,3-thiazolidine-2,4-dione	MEIKIN	Pro B	0.00192693	0.169387
5-{4-[2-(Methylamino)ethoxy]benzyl}-1,3-thiazolidine-2,4-dione	LINC00114	Pro B	0.00326782	0.214728
L-gamma-Glutamyl-L-leucine	HBG1	Pro B	0.00427214	0.236913
L-gamma-Glutamyl-L-leucine	CAVIN2	Pro B	0.000327833	0.0923853
L-gamma-Glutamyl-L-leucine	LUM	Pro B	0.00296152	0.204669
L-gamma-Glutamyl-L-leucine	GYPB	Pro B	3.44044e-05	0.0477352
L-gamma-Glutamyl-L-leucine	LGMN	Pro B	0.00118881	0.136891
L-gamma-Glutamyl-L-leucine	BEX1	Pro B	0.00273225	0.198212
L-gamma-Glutamyl-L-leucine	IFIT1B	Pro B	0.000454977	0.0960206
L-gamma-Glutamyl-L-leucine	PTGS2	Pro B	0.00222958	0.180954
L-gamma-Glutamyl-L-leucine	AL096854.1	Pro B	0.00361937	0.224905
L-gamma-Glutamyl-L-leucine	DAPK1	Pro B	0.00217476	0.178766
L-gamma-Glutamyl-L-leucine	PIP5K1B	Pro B	0.00176933	0.163613
L-gamma-Glutamyl-L-leucine	AC073114.1	Pro B	0.00289539	0.203041
L-gamma-Glutamyl-L-leucine	SNHG19	Pro B	0.00336551	0.2176
L-gamma-Glutamyl-L-leucine	ANKRD30B	Pro B	1.70249e-05	0.0378
L-gamma-Glutamyl-L-leucine	PLD1	Pro B	0.000335418	0.0923853
L-gamma-Glutamyl-L-leucine	MPEG1	Pro B	0.000956859	0.124406
NP-003117	CXCL12	Pro B	0.00414754	0.234147
NP-003117	AL136456.1	Pro B	0.00114985	0.134521
NP-003117	FABP4	Pro B	0.00491446	0.250047
NP-003117	CCL3	Pro B	0.00224945	0.181664
NP-003117	RGS7	Pro B	0.000900143	0.121848
NP-003117	NCAM2	Pro B	0.00158744	0.157316
NP-003117	CCND1	Pro B	0.00278697	0.199856
NP-003117	ROR1	Pro B	0.00483374	0.248075
NP-003117	RARRES2	Pro B	0.00458274	0.243305
NP-003117	DGKI	Pro B	0.00438895	0.239185
NP-003117	ALPL	Pro B	0.00137377	0.146819
NP-003117	GALNTL6	Pro B	0.000916896	0.122997
NP-003117	PREX2	Pro B	0.00170379	0.160639
NP-003117	NME1	Pro B	0.00479213	0.247213
NP-003117	IGF1	Pro B	0.00368868	0.225703
NP-003117	AC139720.1	Pro B	0.00442859	0.240125
NP-003117	IGHV1.24	Pro B	0.00252185	0.190594
NP-003117	JSRP1	Pro B	0.0045173	0.242474
NP-003117	CCDC191	Pro B	0.00160834	0.157961
NP-003117	CAMP	Pro B	0.00496781	0.2509
NP-003117	GAPDH	Pro B	0.00419893	0.234818
NP-003117	PELI1	Pro B	0.00214222	0.17764
NP-003117	FIRRE	Pro B	0.00297666	0.205158
NP-003117	SEZ6L	Pro B	0.00490432	0.249878
NP-003117	FGF14	Pro B	0.0040351	0.232106
NP-003117	NPM1	Pro B	0.0032731	0.214803
NP-003117	CRABP1	Pro B	0.00273681	0.198327
NP-003117	SEMA6D	Pro B	0.0035358	0.222396
NP-003117	HDC	Pro B	0.0047519	0.246429
NP-003117	CENPA	Pro B	0.00272715	0.198188
NP-003117	HSP90AB1	Pro B	0.00360532	0.224459
NP-003117	PRICKLE1	Pro B	0.00200865	0.172559
NP-003117	C19orf33	Pro B	0.000157757	0.0760613
NP-003117	AGAP1	Pro B	0.00361213	0.224674
NP-003117	MOB1B	Pro B	0.000723929	0.114648
NP-003117	CHST15	Pro B	0.00272099	0.197956
NP-003117	SATB2	Pro B	0.000489805	0.0992792
formylmethionyl-leucyl-phenylalanine methyl ester	CUX2	Pro B	0.00303981	0.207096
formylmethionyl-leucyl-phenylalanine methyl ester	SCT	Pro B	0.00381588	0.227466
formylmethionyl-leucyl-phenylalanine methyl ester	CST3	Pro B	0.00370743	0.226184
formylmethionyl-leucyl-phenylalanine methyl ester	C1QB	Pro B	0.00455851	0.243146
formylmethionyl-leucyl-phenylalanine methyl ester	PRSS2	Pro B	0.00257425	0.192731
formylmethionyl-leucyl-phenylalanine methyl ester	BEX1	Pro B	0.00439573	0.239341
formylmethionyl-leucyl-phenylalanine methyl ester	FBLN1	Pro B	0.00374595	0.226814
formylmethionyl-leucyl-phenylalanine methyl ester	AC007319.1	Pro B	0.000145619	0.0744708
formylmethionyl-leucyl-phenylalanine methyl ester	EPB41L3	Pro B	0.00176642	0.16351
formylmethionyl-leucyl-phenylalanine methyl ester	AC098617.1	Pro B	0.00223088	0.181005
formylmethionyl-leucyl-phenylalanine methyl ester	INHBA	Pro B	0.00309496	0.208837
formylmethionyl-leucyl-phenylalanine methyl ester	CTDSPL	Pro B	0.000546335	0.103168
formylmethionyl-leucyl-phenylalanine methyl ester	MEIKIN	Pro B	0.00225534	0.181906
formylmethionyl-leucyl-phenylalanine methyl ester	MT1G	Pro B	0.000243802	0.0882295
S-3-oxodecanoyl cysteamine	RAPGEF5	Pro B	0.00307896	0.20837
S-3-oxodecanoyl cysteamine	EPB41L3	Pro B	0.00124785	0.140373
S-3-oxodecanoyl cysteamine	WDR49	Pro B	0.000394705	0.0951998
S-3-oxodecanoyl cysteamine	ADGRL2	Pro B	0.000492284	0.0994171
S-3-oxodecanoyl cysteamine	PF4V1	Pro B	0.0013262	0.144921
S-3-oxodecanoyl cysteamine	DMD	Pro B	0.00458096	0.243305
S-3-oxodecanoyl cysteamine	TRIO	Pro B	0.00104739	0.128711
S-3-oxodecanoyl cysteamine	PPIC	Pro B	0.00166523	0.159234
NPPB	CTSG	Pro B	0.00282265	0.200897
NPPB	TCF4	Pro B	0.00314944	0.21053
NPPB	CFD	Pro B	0.00304625	0.207365
NPPB	PLXNA4	Pro B	0.00468534	0.245027
NPPB	MSI2	Pro B	0.00392078	0.229564
NPPB	SIPA1L1	Pro B	0.00347286	0.22074
NPPB	GAPDH	Pro B	0.000243906	0.0882295
NPPB	GALNT17	Pro B	0.00478703	0.247095
NPPB	XCL2	Pro B	0.00496457	0.250831
NPPB	BLNK	Pro B	0.00246651	0.188332
NPPB	TXN	Pro B	0.00146546	0.151852
NPPB	CMTM8	Pro B	0.00216962	0.17869
NPPB	CPED1	Pro B	0.00250689	0.190198
NPPB	PTH1R	Pro B	0.00214794	0.177822
NPPB	SLC16A10	Pro B	0.00175887	0.163159
NPPB	BARD1	Pro B	0.00363866	0.22543
NPPB	PEAR1	Pro B	0.00397713	0.230989
NPPB	MSC.AS1	Pro B	0.000421208	0.0960206
NPPB	AC021504.1	Pro B	0.00327286	0.214803
N',O'-DIACETYLFUSAROCHROMANONE	IGHV3.33	Pro B	0.000479871	0.0984042
N',O'-DIACETYLFUSAROCHROMANONE	SIPA1L1	Pro B	0.000513243	0.100697
N',O'-DIACETYLFUSAROCHROMANONE	RRP12	Pro B	0.00490545	0.249902
N',O'-DIACETYLFUSAROCHROMANONE	C2orf88	Pro B	0.00477932	0.246887
N',O'-DIACETYLFUSAROCHROMANONE	ADAMTSL3	Pro B	0.00149614	0.15339
N',O'-DIACETYLFUSAROCHROMANONE	CLDN5	Pro B	0.000251427	0.0887199
N',O'-DIACETYLFUSAROCHROMANONE	WASF3	Pro B	0.00139726	0.147923
N',O'-DIACETYLFUSAROCHROMANONE	PRR16	Pro B	0.00466582	0.244665
N',O'-DIACETYLFUSAROCHROMANONE	TXN	Pro B	0.00175744	0.163113
N',O'-DIACETYLFUSAROCHROMANONE	PDGFC	Pro B	0.00433037	0.237912
N',O'-DIACETYLFUSAROCHROMANONE	PTH1R	Pro B	0.00209853	0.175972
N',O'-DIACETYLFUSAROCHROMANONE	SLC16A10	Pro B	0.00245337	0.187886
N',O'-DIACETYLFUSAROCHROMANONE	PEAR1	Pro B	0.00239428	0.185906
N',O'-DIACETYLFUSAROCHROMANONE	IGHV4.59	Pro B	0.00147684	0.152506
N',O'-DIACETYLFUSAROCHROMANONE	HSPA5	Pro B	0.00147715	0.152506
3-[(3-Hydroxynonanoyl)oxy]-4-(trimethylammonio)butanoate	IGHG2	Pro B	0.000282177	0.0913799
3-[(3-Hydroxynonanoyl)oxy]-4-(trimethylammonio)butanoate	TMEM108	Pro B	0.000776342	0.116676
3-[(3-Hydroxynonanoyl)oxy]-4-(trimethylammonio)butanoate	PDZRN4	Pro B	0.000562483	0.103412
3-[(3-Hydroxynonanoyl)oxy]-4-(trimethylammonio)butanoate	NNMT	Pro B	0.00292575	0.203906
3-[(3-Hydroxynonanoyl)oxy]-4-(trimethylammonio)butanoate	GHR	Pro B	0.00419784	0.234804
3-[(3-Hydroxynonanoyl)oxy]-4-(trimethylammonio)butanoate	EBF3	Pro B	0.000366344	0.0929788
3-[(3-Hydroxynonanoyl)oxy]-4-(trimethylammonio)butanoate	MEIS1	Pro B	0.00326113	0.214498
3-[(3-Hydroxynonanoyl)oxy]-4-(trimethylammonio)butanoate	COL19A1	Pro B	0.00227709	0.182632
3-[(3-Hydroxynonanoyl)oxy]-4-(trimethylammonio)butanoate	CDH9	Pro B	0.00378316	0.227059
3-[(3-Hydroxynonanoyl)oxy]-4-(trimethylammonio)butanoate	IGLV1.51	Pro B	0.00180614	0.164898
3-[(3-Hydroxynonanoyl)oxy]-4-(trimethylammonio)butanoate	NPW	Pro B	0.00304922	0.207426
3-[(3-Hydroxynonanoyl)oxy]-4-(trimethylammonio)butanoate	DANT2	Pro B	0.00480032	0.24739
3-[(3-Hydroxynonanoyl)oxy]-4-(trimethylammonio)butanoate	CD86	Pro B	0.000771835	0.116442
3-[(3-Hydroxynonanoyl)oxy]-4-(trimethylammonio)butanoate	XCR1	Pro B	0.000456513	0.0960206
3-[(3-Hydroxynonanoyl)oxy]-4-(trimethylammonio)butanoate	LTBP2	Pro B	0.00435019	0.238146
3-[(3-Hydroxynonanoyl)oxy]-4-(trimethylammonio)butanoate	GJA1	Pro B	0.000453219	0.0960206
3-[(3-Hydroxynonanoyl)oxy]-4-(trimethylammonio)butanoate	ITIH5	Pro B	0.00100905	0.127136
3-[(3-Hydroxynonanoyl)oxy]-4-(trimethylammonio)butanoate	FBLN1	Pro B	0.00382174	0.227466
3-[(3-Hydroxynonanoyl)oxy]-4-(trimethylammonio)butanoate	SDC2	Pro B	0.000831645	0.11869
3-[(3-Hydroxynonanoyl)oxy]-4-(trimethylammonio)butanoate	LINC00640	Pro B	0.00214119	0.177586
3-[(3-Hydroxynonanoyl)oxy]-4-(trimethylammonio)butanoate	ACOXL	Pro B	0.00183685	0.16591
3-[(3-Hydroxynonanoyl)oxy]-4-(trimethylammonio)butanoate	ENOX1	Pro B	0.00155604	0.15623
3-[(3-Hydroxynonanoyl)oxy]-4-(trimethylammonio)butanoate	ADGRL2	Pro B	0.00378575	0.227062
3-[(3-Hydroxynonanoyl)oxy]-4-(trimethylammonio)butanoate	ZNF331	Pro B	0.00110794	0.132087
3-[(3-Hydroxynonanoyl)oxy]-4-(trimethylammonio)butanoate	ITGBL1	Pro B	0.000356844	0.0923853
3-[(3-Hydroxynonanoyl)oxy]-4-(trimethylammonio)butanoate	CLIC4	Pro B	6.23458e-06	0.0280789
3-[(3-Hydroxynonanoyl)oxy]-4-(trimethylammonio)butanoate	ARHGAP6	Pro B	0.00412033	0.234026
3-[(3-Hydroxynonanoyl)oxy]-4-(trimethylammonio)butanoate	AL096854.1	Pro B	0.000738081	0.115085
3-[(3-Hydroxynonanoyl)oxy]-4-(trimethylammonio)butanoate	HHIP	Pro B	0.000529307	0.101656
3-[(3-Hydroxynonanoyl)oxy]-4-(trimethylammonio)butanoate	C1R	Pro B	0.00119396	0.137073
3-[(3-Hydroxynonanoyl)oxy]-4-(trimethylammonio)butanoate	BUB1	Pro B	0.00159187	0.157492
3-[(3-Hydroxynonanoyl)oxy]-4-(trimethylammonio)butanoate	AC087280.2	Pro B	0.00011528	0.0677839
3-[(3-Hydroxynonanoyl)oxy]-4-(trimethylammonio)butanoate	SULF2	Pro B	0.00137269	0.146778
3-[(3-Hydroxynonanoyl)oxy]-4-(trimethylammonio)butanoate	ZNF215	Pro B	0.00161926	0.158449
3-[(3-Hydroxynonanoyl)oxy]-4-(trimethylammonio)butanoate	HLF	Pro B	0.000311079	0.0923853
3-[(3-Hydroxynonanoyl)oxy]-4-(trimethylammonio)butanoate	CDH7	Pro B	0.00160813	0.157961
3-[(3-Hydroxynonanoyl)oxy]-4-(trimethylammonio)butanoate	ROR2	Pro B	0.000786317	0.117356
3-[(3-Hydroxynonanoyl)oxy]-4-(trimethylammonio)butanoate	AC112206.2	Pro B	0.00192828	0.169414
3-[(3-Hydroxynonanoyl)oxy]-4-(trimethylammonio)butanoate	SMPD3	Pro B	0.000113838	0.0674
3-[(3-Hydroxynonanoyl)oxy]-4-(trimethylammonio)butanoate	SLC41A2	Pro B	0.000227572	0.0873323
3-[(3-Hydroxynonanoyl)oxy]-4-(trimethylammonio)butanoate	PDE1C	Pro B	0.000994631	0.126625
3-[(3-Hydroxynonanoyl)oxy]-4-(trimethylammonio)butanoate	TUBB3	Pro B	0.00306521	0.207996
3-[(3-Hydroxynonanoyl)oxy]-4-(trimethylammonio)butanoate	IL3RA	Pro B	0.00248243	0.189048
3-[(3-Hydroxynonanoyl)oxy]-4-(trimethylammonio)butanoate	CCN1	Pro B	0.000456513	0.0960206
3-[(3-Hydroxynonanoyl)oxy]-4-(trimethylammonio)butanoate	LINC02725	Pro B	0.000787938	0.117414
3-[(3-Hydroxynonanoyl)oxy]-4-(trimethylammonio)butanoate	EMID1	Pro B	0.000560184	0.103412
3-[(3-Hydroxynonanoyl)oxy]-4-(trimethylammonio)butanoate	AC073114.1	Pro B	0.000870122	0.120437
3-[(3-Hydroxynonanoyl)oxy]-4-(trimethylammonio)butanoate	KCNK13	Pro B	0.00179593	0.164519
3-[(3-Hydroxynonanoyl)oxy]-4-(trimethylammonio)butanoate	PDE3A	Pro B	0.00132783	0.145002
3-[(3-Hydroxynonanoyl)oxy]-4-(trimethylammonio)butanoate	LINC02232	Pro B	0.000238311	0.0880605
3-[(3-Hydroxynonanoyl)oxy]-4-(trimethylammonio)butanoate	PACSIN1	Pro B	0.000374145	0.0931531
3-[(3-Hydroxynonanoyl)oxy]-4-(trimethylammonio)butanoate	KLHL4	Pro B	0.00137741	0.146959
3-[(3-Hydroxynonanoyl)oxy]-4-(trimethylammonio)butanoate	FERMT2	Pro B	0.00345918	0.220373
3-[(3-Hydroxynonanoyl)oxy]-4-(trimethylammonio)butanoate	SMOC1	Pro B	0.000849011	0.11943
3-[(3-Hydroxynonanoyl)oxy]-4-(trimethylammonio)butanoate	STPG2	Pro B	0.00452609	0.242614
3-[(3-Hydroxynonanoyl)oxy]-4-(trimethylammonio)butanoate	FRMD3	Pro B	0.00207333	0.175101
3-[(3-Hydroxynonanoyl)oxy]-4-(trimethylammonio)butanoate	MEIKIN	Pro B	0.00306524	0.207996
3-[(3-Hydroxynonanoyl)oxy]-4-(trimethylammonio)butanoate	SPRY1	Pro B	0.00423037	0.235749
3-[(3-Hydroxynonanoyl)oxy]-4-(trimethylammonio)butanoate	PLD1	Pro B	0.000695648	0.112859
3-[(3-Hydroxynonanoyl)oxy]-4-(trimethylammonio)butanoate	CSF1R	Pro B	0.00149321	0.153214
3-[(3-Hydroxynonanoyl)oxy]-4-(trimethylammonio)butanoate	MYO10	Pro B	0.000610093	0.10648
3-[(3-Hydroxynonanoyl)oxy]-4-(trimethylammonio)butanoate	DACH2	Pro B	0.000399795	0.0956238
3-[(3-Hydroxynonanoyl)oxy]-4-(trimethylammonio)butanoate	EPHA6	Pro B	0.00164975	0.158526
3-[(3-Hydroxynonanoyl)oxy]-4-(trimethylammonio)butanoate	PLSCR4	Pro B	0.00211826	0.1767
3-[(3-Hydroxynonanoyl)oxy]-4-(trimethylammonio)butanoate	LINC00114	Pro B	0.00174795	0.162703
3-[(3-Hydroxynonanoyl)oxy]-4-(trimethylammonio)butanoate	LINC02772	Pro B	0.00306289	0.207955
3-[(3-Hydroxynonanoyl)oxy]-4-(trimethylammonio)butanoate	ITGB5	Pro B	0.000619427	0.107344
3-[(3-Hydroxynonanoyl)oxy]-4-(trimethylammonio)butanoate	LINC01170	Pro B	0.000939969	0.123295
3-[(3-Hydroxynonanoyl)oxy]-4-(trimethylammonio)butanoate	RXFP1	Pro B	0.000271548	0.0903747
3-[(3-Hydroxynonanoyl)oxy]-4-(trimethylammonio)butanoate	AC079804.3	Pro B	0.00368059	0.225703
3-[(3-Hydroxynonanoyl)oxy]-4-(trimethylammonio)butanoate	IGKV2.30	Pro B	0.00245967	0.188157
3-[(3-Hydroxynonanoyl)oxy]-4-(trimethylammonio)butanoate	TNFRSF13B	Pro B	0.00178689	0.164101
3-[(3-Hydroxynonanoyl)oxy]-4-(trimethylammonio)butanoate	AC124254.2	Pro B	0.000578527	0.103697
3-[(3-Hydroxynonanoyl)oxy]-4-(trimethylammonio)butanoate	RASGRF2	Pro B	0.00110913	0.13215
3-[(3-Hydroxynonanoyl)oxy]-4-(trimethylammonio)butanoate	EGF	Pro B	0.00466473	0.244665
3-[(3-Hydroxynonanoyl)oxy]-4-(trimethylammonio)butanoate	TSKU	Pro B	0.000515041	0.100697
3-[(3-Hydroxynonanoyl)oxy]-4-(trimethylammonio)butanoate	LINC00534	Pro B	0.00162932	0.158526
Methyldopa	IGKV3.20	Pro B	0.00234121	0.185131
Methyldopa	ROR1	Pro B	0.00093322	0.123295
Methyldopa	APOC1	Pro B	0.00317722	0.211629
Methyldopa	ADGRL2	Pro B	0.00244067	0.187486
Methyldopa	CD5L	Pro B	0.00160176	0.157911
Methyldopa	DNAH14	Pro B	0.00292013	0.203761
Methyldopa	PELI1	Pro B	0.00226017	0.182025
Methyldopa	PPM1L	Pro B	0.00148934	0.153078
Methyldopa	DMD	Pro B	0.00075161	0.115449
Methyldopa	CTTN	Pro B	0.00190776	0.168958
Methyldopa	DIRC3	Pro B	0.00103501	0.12788
Methyldopa	LINC01163	Pro B	0.000724363	0.114658
Methyldopa	FCGR3B	Pro B	0.00255419	0.191927
Methyldopa	SYCP2L	Pro B	0.00346009	0.220373
Methyldopa	LINC00534	Pro B	0.00347029	0.220699
Edaravone	PRTN3	Pro B	0.004132	0.234042
Edaravone	APOE	Pro B	9.27116e-05	0.0635384
Edaravone	IGLC1	Pro B	0.00329134	0.215419
Edaravone	AVP	Pro B	0.00209937	0.176018
Edaravone	FAM160A1	Pro B	0.00419351	0.234804
Edaravone	PID1	Pro B	0.000944227	0.123534
Edaravone	IGHA2	Pro B	0.00434341	0.238031
Edaravone	CFD	Pro B	0.00103878	0.128
Edaravone	EBF3	Pro B	0.00406154	0.232666
Edaravone	CLEC10A	Pro B	0.0024205	0.186675
Edaravone	ALDH1A3	Pro B	0.00136788	0.14651
Edaravone	COL19A1	Pro B	0.000490596	0.0993499
Edaravone	TNFAIP6	Pro B	0.00282821	0.200897
Edaravone	NRG1	Pro B	0.00441372	0.239698
Edaravone	OLFML3	Pro B	0.00436356	0.238477
Edaravone	MS4A7	Pro B	0.000584995	0.10431
Edaravone	PREX2	Pro B	0.00208424	0.175501
Edaravone	BEX1	Pro B	0.00322969	0.21343
Edaravone	HMGA2	Pro B	0.000220507	0.0861319
Edaravone	SIPA1L1	Pro B	0.000383023	0.0939555
Edaravone	PTGS2	Pro B	1.19906e-05	0.034411
Edaravone	KIF14	Pro B	0.000274046	0.0905466
Edaravone	IGKV3.15	Pro B	5.29258e-05	0.0549448
Edaravone	HP	Pro B	0.00156412	0.15623
Edaravone	CDCA2	Pro B	0.000543381	0.102885
Edaravone	SUCNR1	Pro B	0.000854623	0.11949
Edaravone	KIF4A	Pro B	0.00472222	0.24566
Edaravone	LINC01781	Pro B	0.00093725	0.123295
Edaravone	AP000829.1	Pro B	0.000660607	0.110653
Edaravone	LRP1B	Pro B	0.00145652	0.151258
Edaravone	MYBL2	Pro B	0.00117836	0.136259
Edaravone	HLF	Pro B	0.000314998	0.0923853
Edaravone	AL162414.1	Pro B	0.00405503	0.232487
Edaravone	SLC25A21	Pro B	0.00237561	0.185906
Edaravone	SNAP25.AS1	Pro B	0.00108306	0.130974
Edaravone	RAB7B	Pro B	0.0038808	0.228537
Edaravone	PDE1C	Pro B	0.000601648	0.105623
Edaravone	AC117453.1	Pro B	0.0025178	0.190402
Edaravone	VNN1	Pro B	0.00120699	0.137865
Edaravone	CSTA	Pro B	0.00213803	0.177494
Edaravone	AC126696.1	Pro B	0.00377672	0.227059
Edaravone	SCAMP5	Pro B	0.00187276	0.167367
Edaravone	LINC02232	Pro B	0.00257113	0.192608
Edaravone	PACSIN1	Pro B	0.000351258	0.0923853
Edaravone	AC021594.2	Pro B	0.00338577	0.218135
Edaravone	SRPX	Pro B	0.00320323	0.212463
Edaravone	CXADR	Pro B	0.000315284	0.0923853
Edaravone	TLN2	Pro B	0.00222146	0.180612
Edaravone	TMEM176B	Pro B	0.00194013	0.169847
Edaravone	JAK2	Pro B	0.000927385	0.123295
Edaravone	AL451048.1	Pro B	0.00117794	0.136255
Edaravone	EPHA6	Pro B	0.00368117	0.225703
Edaravone	MT1G	Pro B	0.00157739	0.156795
Edaravone	LINC01340	Pro B	0.0033317	0.216697
Edaravone	TPTE2	Pro B	0.00363134	0.225296
Edaravone	KIAA0087	Pro B	0.00143548	0.150071
Edaravone	BTBD9	Pro B	1.2096e-05	0.0345392
Edaravone	IGHV3.66	Pro B	0.00133571	0.145002
Edaravone	SAMHD1	Pro B	0.00205025	0.174164
1-Nitrosonaphthalene	APOE	Pro B	0.00268741	0.196799
1-Nitrosonaphthalene	IGFBP5	Pro B	0.00118592	0.136763
1-Nitrosonaphthalene	LUM	Pro B	0.00296152	0.204669
1-Nitrosonaphthalene	CLEC10A	Pro B	0.0024205	0.186675
1-Nitrosonaphthalene	ALDH1A3	Pro B	0.00308096	0.2084
1-Nitrosonaphthalene	TNFAIP6	Pro B	0.00282821	0.200897
1-Nitrosonaphthalene	C7	Pro B	0.00382606	0.227466
1-Nitrosonaphthalene	NRG1	Pro B	0.00118943	0.136907
1-Nitrosonaphthalene	PREX2	Pro B	0.00202022	0.172964
1-Nitrosonaphthalene	DEFB1	Pro B	0.00129258	0.14273
1-Nitrosonaphthalene	MS4A3	Pro B	0.00219641	0.179716
1-Nitrosonaphthalene	SIPA1L1	Pro B	0.000122551	0.0697102
1-Nitrosonaphthalene	IGLV2.14	Pro B	0.00197261	0.171185
1-Nitrosonaphthalene	SDC1	Pro B	0.000249158	0.0885189
1-Nitrosonaphthalene	AC020651.2	Pro B	0.00430149	0.237242
1-Nitrosonaphthalene	AC096577.1	Pro B	0.00446344	0.241041
1-Nitrosonaphthalene	AIF1	Pro B	0.00423667	0.235973
1-Nitrosonaphthalene	SLC25A21	Pro B	0.00290561	0.20335
1-Nitrosonaphthalene	SPIB	Pro B	0.00164314	0.158526
1-Nitrosonaphthalene	RAD51AP1	Pro B	0.00293206	0.204207
1-Nitrosonaphthalene	CYBB	Pro B	0.00467417	0.24478
1-Nitrosonaphthalene	AC117453.1	Pro B	0.0025178	0.190402
1-Nitrosonaphthalene	CSTA	Pro B	0.00398842	0.231271
1-Nitrosonaphthalene	RRM1	Pro B	0.00202936	0.173335
1-Nitrosonaphthalene	MT1G	Pro B	0.000606265	0.106123
1-Nitrosonaphthalene	TPTE2	Pro B	0.00188712	0.168044
1-Nitrosonaphthalene	VNN3	Pro B	0.000822699	0.118123
1-Nitrosonaphthalene	DENND2C	Pro B	0.000157855	0.0760613
1-Nitrosonaphthalene	AL442163.1	Pro B	0.00217214	0.17869
leucoline	APOE	Pro B	0.000504633	0.100599
leucoline	LYPD2	Pro B	0.00182238	0.16554
leucoline	FAM160A1	Pro B	0.00486542	0.248809
leucoline	PID1	Pro B	0.00375891	0.227059
leucoline	RHEX	Pro B	0.000319709	0.0923853
leucoline	LIFR	Pro B	0.00499149	0.251376
leucoline	ALDH1A3	Pro B	0.00397836	0.231036
leucoline	TNFAIP6	Pro B	0.00282821	0.200897
leucoline	C7	Pro B	0.00382606	0.227466
leucoline	PREX2	Pro B	0.00162239	0.158526
leucoline	EGFL7	Pro B	0.00332199	0.216393
leucoline	SLC7A2	Pro B	0.00257476	0.192731
leucoline	AL355076.2	Pro B	0.00371732	0.226434
leucoline	KIRREL1	Pro B	0.00307282	0.208154
leucoline	MAML3	Pro B	0.00484047	0.248233
leucoline	CCDC171	Pro B	0.00108971	0.131419
leucoline	SLC25A21	Pro B	0.00290561	0.20335
leucoline	RAD51AP1	Pro B	0.00461411	0.244085
leucoline	AC117453.1	Pro B	0.0025178	0.190402
leucoline	CSTA	Pro B	0.00402833	0.231856
leucoline	AC021594.2	Pro B	0.0034478	0.220184
leucoline	LINC01340	Pro B	0.000374234	0.0931531
leucoline	TPTE2	Pro B	0.00194273	0.169922
leucoline	DENND2C	Pro B	0.0043751	0.238806
2-(acetylamino)-3-(1H-indol-3-yl)propanoic acid	IGLC3	Pro B	0.00185995	0.166778
2-(acetylamino)-3-(1H-indol-3-yl)propanoic acid	IGHGP	Pro B	0.000338184	0.0923853
2-(acetylamino)-3-(1H-indol-3-yl)propanoic acid	CP	Pro B	0.00183869	0.165975
2-(acetylamino)-3-(1H-indol-3-yl)propanoic acid	NCAM2	Pro B	0.00135854	0.145914
2-(acetylamino)-3-(1H-indol-3-yl)propanoic acid	CHRM3	Pro B	0.00109458	0.131567
2-(acetylamino)-3-(1H-indol-3-yl)propanoic acid	FABP5	Pro B	0.00130507	0.143524
2-(acetylamino)-3-(1H-indol-3-yl)propanoic acid	IGHV3.23	Pro B	0.00417424	0.23464
2-(acetylamino)-3-(1H-indol-3-yl)propanoic acid	TAFA2	Pro B	0.00114407	0.134287
2-(acetylamino)-3-(1H-indol-3-yl)propanoic acid	IGHV3.7	Pro B	0.00211755	0.176664
2-(acetylamino)-3-(1H-indol-3-yl)propanoic acid	C7	Pro B	0.00382606	0.227466
2-(acetylamino)-3-(1H-indol-3-yl)propanoic acid	CD9	Pro B	0.00106244	0.129832
2-(acetylamino)-3-(1H-indol-3-yl)propanoic acid	CLSTN2	Pro B	0.0047982	0.247383
2-(acetylamino)-3-(1H-indol-3-yl)propanoic acid	AXL	Pro B	0.00325393	0.214312
2-(acetylamino)-3-(1H-indol-3-yl)propanoic acid	AC008696.2	Pro B	0.00438952	0.239192
2-(acetylamino)-3-(1H-indol-3-yl)propanoic acid	PLEKHG1	Pro B	0.00185818	0.166686
2-(acetylamino)-3-(1H-indol-3-yl)propanoic acid	GAPDH	Pro B	0.00157916	0.156919
2-(acetylamino)-3-(1H-indol-3-yl)propanoic acid	LPAR1	Pro B	0.000810038	0.118112
2-(acetylamino)-3-(1H-indol-3-yl)propanoic acid	TMPRSS15	Pro B	0.00157973	0.156927
2-(acetylamino)-3-(1H-indol-3-yl)propanoic acid	PLD5	Pro B	0.00176817	0.163569
2-(acetylamino)-3-(1H-indol-3-yl)propanoic acid	SEZ6L	Pro B	0.00105689	0.129494
2-(acetylamino)-3-(1H-indol-3-yl)propanoic acid	ANK2	Pro B	0.000433229	0.0960206
2-(acetylamino)-3-(1H-indol-3-yl)propanoic acid	MND1	Pro B	0.00145454	0.151134
2-(acetylamino)-3-(1H-indol-3-yl)propanoic acid	GZMK	Pro B	0.00206304	0.174673
2-(acetylamino)-3-(1H-indol-3-yl)propanoic acid	COL6A1	Pro B	0.00158369	0.157132
2-(acetylamino)-3-(1H-indol-3-yl)propanoic acid	AC116362.1	Pro B	0.00344657	0.220178
2-(acetylamino)-3-(1H-indol-3-yl)propanoic acid	TYROBP	Pro B	0.00499194	0.251379
2-(acetylamino)-3-(1H-indol-3-yl)propanoic acid	SNHG19	Pro B	0.00344039	0.220094
2-(acetylamino)-3-(1H-indol-3-yl)propanoic acid	RPLP0	Pro B	0.00439038	0.239207
2-(acetylamino)-3-(1H-indol-3-yl)propanoic acid	KIAA1958	Pro B	0.00165351	0.158759
2-(acetylamino)-3-(1H-indol-3-yl)propanoic acid	CYP46A1	Pro B	0.00168194	0.159623
2-(acetylamino)-3-(1H-indol-3-yl)propanoic acid	LINC02211	Pro B	0.00146805	0.152016
2-(acetylamino)-3-(1H-indol-3-yl)propanoic acid	FOLR3	Pro B	0.00116514	0.135475
FG7175000	DNTT	Pro B	0.000929839	0.123295
FG7175000	VPREB1	Pro B	0.00449025	0.241712
FG7175000	TUBA1B	Pro B	3.21963e-05	0.0468864
FG7175000	IGHM	Pro B	0.00315989	0.210965
FG7175000	HMGB1	Pro B	0.00410176	0.233584
FG7175000	TUBB4B	Pro B	0.00220115	0.179893
FG7175000	LGALS1	Pro B	0.00165851	0.158975
FG7175000	JUN	Pro B	0.000627189	0.108029
FG7175000	ETV6	Pro B	0.00488079	0.249227
FG7175000	TK1	Pro B	0.0037172	0.226434
FG7175000	GAPDH	Pro B	0.00112939	0.133368
FG7175000	HLA.DRA	Pro B	0.000249128	0.0885189
FG7175000	RANBP1	Pro B	0.000966079	0.125034
FG7175000	CD74	Pro B	0.000157099	0.0760613
FG7175000	SH3RF1	Pro B	0.0023029	0.183549
FG7175000	MMRN1	Pro B	0.00181522	0.16536
FG7175000	NPM1	Pro B	6.92506e-05	0.0589757
FG7175000	LCN6	Pro B	0.00388704	0.228628
FG7175000	PTMA	Pro B	7.1119e-05	0.0593698
FG7175000	PAICS	Pro B	0.00494296	0.250195
FG7175000	GNAI1	Pro B	0.000228417	0.0873404
FG7175000	MIR100HG	Pro B	0.0045374	0.242614
FG7175000	ENO1	Pro B	0.00226562	0.182317
FG7175000	NEAT1	Pro B	0.00152904	0.155243
FG7175000	SLC25A5	Pro B	0.00148906	0.153068
FG7175000	NUCKS1	Pro B	0.0016714	0.159471
FG7175000	ZCCHC7	Pro B	0.000896135	0.121539
FG7175000	SOCS2	Pro B	1.1431e-05	0.0339475
FG7175000	RPLP0	Pro B	0.000274287	0.0905466
FG7175000	FTL	Pro B	0.00202945	0.173335
FG7175000	CD22	Pro B	0.00233143	0.184661
FG7175000	FTH1	Pro B	0.00369019	0.225703
FG7175000	TPSAB1	Pro B	0.00470146	0.245196
2-Quinolinecarboxylic acid	MKI67	Pro B	0.0044162	0.239771
2-Quinolinecarboxylic acid	IGKV1.5	Pro B	0.000585587	0.104339
2-Quinolinecarboxylic acid	RHEX	Pro B	0.0011299	0.133368
2-Quinolinecarboxylic acid	CHRM3	Pro B	6.60648e-05	0.0582018
2-Quinolinecarboxylic acid	ZNF804B	Pro B	0.00465528	0.244665
2-Quinolinecarboxylic acid	ALDH1A3	Pro B	0.00201236	0.172659
2-Quinolinecarboxylic acid	NTRK2	Pro B	0.000425883	0.0960206
2-Quinolinecarboxylic acid	CLEC9A	Pro B	0.00397753	0.230998
2-Quinolinecarboxylic acid	GZMB	Pro B	0.00100327	0.12696
2-Quinolinecarboxylic acid	SGCD	Pro B	0.00328862	0.215331
2-Quinolinecarboxylic acid	CCDC50	Pro B	0.00368835	0.225703
2-Quinolinecarboxylic acid	PHEX	Pro B	0.00244791	0.187734
2-Quinolinecarboxylic acid	AC092546.1	Pro B	0.00466778	0.244665
2-Quinolinecarboxylic acid	FREM1	Pro B	0.00302596	0.206628
2-Quinolinecarboxylic acid	AC007368.1	Pro B	0.00371108	0.226184
2-Quinolinecarboxylic acid	AC020651.2	Pro B	0.00430149	0.237242
2-Quinolinecarboxylic acid	LGALS1	Pro B	0.000108673	0.0664168
2-Quinolinecarboxylic acid	KIF14	Pro B	0.0040827	0.23307
2-Quinolinecarboxylic acid	MDK	Pro B	0.00179175	0.164295
2-Quinolinecarboxylic acid	CKS1B	Pro B	0.00439048	0.239207
2-Quinolinecarboxylic acid	HP	Pro B	0.00156412	0.15623
2-Quinolinecarboxylic acid	DISC1FP1	Pro B	0.0018535	0.166532
2-Quinolinecarboxylic acid	CDCA2	Pro B	0.00189031	0.168194
2-Quinolinecarboxylic acid	SLC24A3	Pro B	0.00353352	0.222317
2-Quinolinecarboxylic acid	TK1	Pro B	0.00192807	0.169414
2-Quinolinecarboxylic acid	ZMAT4	Pro B	0.00451332	0.242386
2-Quinolinecarboxylic acid	TEAD1	Pro B	0.00399456	0.23143
2-Quinolinecarboxylic acid	NKG7	Pro B	0.00476514	0.2466
2-Quinolinecarboxylic acid	SSPN	Pro B	0.00225186	0.181727
2-Quinolinecarboxylic acid	KLRC2	Pro B	0.00119382	0.137073
2-Quinolinecarboxylic acid	THY1	Pro B	0.00498753	0.251291
2-Quinolinecarboxylic acid	AC068413.1	Pro B	0.00113415	0.133574
2-Quinolinecarboxylic acid	PRKD1	Pro B	0.0030047	0.206259
2-Quinolinecarboxylic acid	DYSF	Pro B	0.00108952	0.131419
2-Quinolinecarboxylic acid	AC116362.1	Pro B	0.00426934	0.236778
2-Quinolinecarboxylic acid	ABCA6	Pro B	0.000159367	0.0761548
2-Quinolinecarboxylic acid	COL8A1	Pro B	0.000337768	0.0923853
2-Quinolinecarboxylic acid	ADAM12	Pro B	0.00368743	0.225703
2-Quinolinecarboxylic acid	HMGCLL1	Pro B	0.00239005	0.185906
2-Quinolinecarboxylic acid	AC010609.1	Pro B	0.00134374	0.145345
2-Quinolinecarboxylic acid	AC099560.1	Pro B	0.00397278	0.230958
2-Quinolinecarboxylic acid	RORB	Pro B	0.000426992	0.0960206
2-Quinolinecarboxylic acid	ENKUR	Pro B	0.000754612	0.115449
2,2'-Bipyridine	IGFBP5	Pro B	2.31211e-05	0.0428451
2,2'-Bipyridine	LYPD2	Pro B	0.00182238	0.16554
2,2'-Bipyridine	IGKV1.5	Pro B	0.00083023	0.118624
2,2'-Bipyridine	CLEC10A	Pro B	0.0024205	0.186675
2,2'-Bipyridine	ALDH1A3	Pro B	0.00241189	0.1864
2,2'-Bipyridine	CDK1	Pro B	0.000506073	0.100697
2,2'-Bipyridine	TNFAIP6	Pro B	0.00282821	0.200897
2,2'-Bipyridine	C7	Pro B	0.00382606	0.227466
2,2'-Bipyridine	C1QC	Pro B	0.00428182	0.237077
2,2'-Bipyridine	NRG1	Pro B	0.0012292	0.139167
2,2'-Bipyridine	TFPI	Pro B	0.00329379	0.215503
2,2'-Bipyridine	AC092546.1	Pro B	0.00466778	0.244665
2,2'-Bipyridine	DEFB1	Pro B	0.00129258	0.14273
2,2'-Bipyridine	ARHGAP11B	Pro B	0.00150476	0.153975
2,2'-Bipyridine	IFI27	Pro B	0.00175052	0.162845
2,2'-Bipyridine	MS4A3	Pro B	0.00220121	0.179893
2,2'-Bipyridine	POLQ	Pro B	0.00489033	0.249454
2,2'-Bipyridine	IGLV2.14	Pro B	7.5687e-06	0.0302272
2,2'-Bipyridine	SDC1	Pro B	0.00040084	0.0957013
2,2'-Bipyridine	AC020651.2	Pro B	0.00430149	0.237242
2,2'-Bipyridine	PTPRG	Pro B	0.00475412	0.246429
2,2'-Bipyridine	AC096577.1	Pro B	0.00446344	0.241041
2,2'-Bipyridine	KIRREL1	Pro B	0.00307282	0.208154
2,2'-Bipyridine	AL392086.3	Pro B	0.00318784	0.211937
2,2'-Bipyridine	C11orf96	Pro B	0.00368588	0.225703
2,2'-Bipyridine	SPIB	Pro B	0.000338479	0.0923853
2,2'-Bipyridine	RAD51AP1	Pro B	0.00373788	0.226794
2,2'-Bipyridine	CYBB	Pro B	0.00265554	0.195668
2,2'-Bipyridine	NR2F1.AS1	Pro B	4.83134e-05	0.0527736
2,2'-Bipyridine	AC117453.1	Pro B	0.0025178	0.190402
2,2'-Bipyridine	GRK3	Pro B	0.00364582	0.225656
2,2'-Bipyridine	MEF2C	Pro B	0.00477394	0.246746
2,2'-Bipyridine	IGHV3.53	Pro B	0.000292651	0.0921632
2,2'-Bipyridine	PTAFR	Pro B	0.00455941	0.243161
2,2'-Bipyridine	RBP7	Pro B	0.00205274	0.174264
2,2'-Bipyridine	RRM1	Pro B	0.00329112	0.215419
2,2'-Bipyridine	MT1G	Pro B	0.000152134	0.0753168
2,2'-Bipyridine	TPTE2	Pro B	0.00188712	0.168044
2,2'-Bipyridine	VNN3	Pro B	0.00405729	0.23257
2,2'-Bipyridine	AL442163.1	Pro B	0.00217214	0.17869
N-(1H-Indol-3-ylcarbonyl)glycine	IGFBP5	Pro B	0.00278224	0.199698
N-(1H-Indol-3-ylcarbonyl)glycine	CDK1	Pro B	0.00299219	0.205855
N-(1H-Indol-3-ylcarbonyl)glycine	PRKG2	Pro B	0.00327732	0.214864
N-(1H-Indol-3-ylcarbonyl)glycine	SIPA1L1	Pro B	0.000106845	0.0659468
N-(1H-Indol-3-ylcarbonyl)glycine	IGLV2.14	Pro B	0.00057666	0.103697
N-(1H-Indol-3-ylcarbonyl)glycine	NR4A3	Pro B	0.00372324	0.226601
N-(1H-Indol-3-ylcarbonyl)glycine	ADAMTSL3	Pro B	0.00260918	0.193974
N-(1H-Indol-3-ylcarbonyl)glycine	CLDN5	Pro B	0.00434191	0.237983
N-(1H-Indol-3-ylcarbonyl)glycine	PCBP3	Pro B	0.00102534	0.127594
N-(1H-Indol-3-ylcarbonyl)glycine	MITF	Pro B	0.00157794	0.15683
N-(1H-Indol-3-ylcarbonyl)glycine	SPIB	Pro B	0.000576455	0.103697
N-(1H-Indol-3-ylcarbonyl)glycine	CTTN	Pro B	0.00162871	0.158526
N-(1H-Indol-3-ylcarbonyl)glycine	CDCA3	Pro B	0.000538974	0.102513
N-(1H-Indol-3-ylcarbonyl)glycine	PBX3	Pro B	0.00337663	0.217888
N-(1H-Indol-3-ylcarbonyl)glycine	STK3	Pro B	0.00428528	0.237193
N-(1H-Indol-3-ylcarbonyl)glycine	SLC16A10	Pro B	0.00288735	0.202676
N-(1H-Indol-3-ylcarbonyl)glycine	PTAFR	Pro B	0.00482268	0.247793
N-(1H-Indol-3-ylcarbonyl)glycine	RBP7	Pro B	0.000286411	0.0915619
N-(1H-Indol-3-ylcarbonyl)glycine	MT1G	Pro B	2.66481e-05	0.044093
N-(1H-Indol-3-ylcarbonyl)glycine	KIAA0087	Pro B	0.00242607	0.186896
N-(1H-Indol-3-ylcarbonyl)glycine	PIMREG	Pro B	0.00230667	0.18372
tolimidone	IGLC2	Pro B	0.00412258	0.234042
tolimidone	LINC01478	Pro B	0.00269762	0.197152
tolimidone	NRXN3	Pro B	0.00155829	0.15623
tolimidone	RBMS3	Pro B	0.00326781	0.214728
tolimidone	CHL1	Pro B	0.00421635	0.235333
tolimidone	FBN1	Pro B	0.000157083	0.0760613
tolimidone	BX284613.2	Pro B	4.22613e-05	0.0511847
tolimidone	LINC02694	Pro B	0.000211254	0.0846309
tolimidone	LINC01374	Pro B	0.00487244	0.248988
tolimidone	PID1	Pro B	0.000173442	0.0781102
tolimidone	IGHM	Pro B	0.00195058	0.170257
tolimidone	CCL3	Pro B	0.000658122	0.110392
tolimidone	AC011139.1	Pro B	0.000619903	0.107393
tolimidone	C1QA	Pro B	0.00200363	0.172302
tolimidone	RHEX	Pro B	3.41771e-05	0.0475584
tolimidone	CCL4	Pro B	0.00422738	0.235659
tolimidone	ERG	Pro B	0.000629904	0.108339
tolimidone	GPM6A	Pro B	0.00219195	0.179473
tolimidone	AC007100.1	Pro B	0.000279796	0.0909261
tolimidone	EBF3	Pro B	0.000662973	0.110806
tolimidone	NCAM2	Pro B	0.00019996	0.0822191
tolimidone	CHRM3	Pro B	0.00233812	0.185003
tolimidone	DERL3	Pro B	0.000108651	0.0664168
tolimidone	FSTL1	Pro B	2.82181e-06	0.0223982
tolimidone	MED12L	Pro B	0.000138825	0.0728346
tolimidone	IGHV3.23	Pro B	0.000100395	0.0646243
tolimidone	ALDH1A3	Pro B	0.00043521	0.0960206
tolimidone	TAFA2	Pro B	0.000108529	0.0663942
tolimidone	STEAP1B	Pro B	0.0015295	0.155252
tolimidone	CLEC4C	Pro B	0.00277182	0.199273
tolimidone	DGKI	Pro B	8.91483e-05	0.0629095
tolimidone	SGCD	Pro B	0.00165812	0.158975
tolimidone	IGHV3.7	Pro B	0.000298132	0.092179
tolimidone	TEX14	Pro B	2.34145e-05	0.0431055
tolimidone	AC002072.1	Pro B	0.000661697	0.11069
tolimidone	LINC01483	Pro B	0.00186639	0.167102
tolimidone	S100B	Pro B	0.00280835	0.200452
tolimidone	LINC01122	Pro B	0.0029868	0.205588
tolimidone	PLAUR	Pro B	0.000486167	0.0990071
tolimidone	AC093865.1	Pro B	0.0020187	0.1729
tolimidone	MS4A7	Pro B	0.00108732	0.131279
tolimidone	CD86	Pro B	0.000138346	0.0727838
tolimidone	PREX2	Pro B	0.00205033	0.174164
tolimidone	LINC02161	Pro B	0.0021972	0.179732
tolimidone	HDAC9	Pro B	0.000179819	0.0791853
tolimidone	GJA1	Pro B	0.000453219	0.0960206
tolimidone	FREM1	Pro B	0.0018459	0.166145
tolimidone	IGHV5.51	Pro B	6.08584e-05	0.0572781
tolimidone	STK32B	Pro B	0.00104205	0.128291
tolimidone	AP001341.1	Pro B	0.00197285	0.171185
tolimidone	ANGPTL4	Pro B	0.000188425	0.0804591
tolimidone	TBC1D8	Pro B	0.000429503	0.0960206
tolimidone	PTPRD	Pro B	0.000150239	0.0750183
tolimidone	CPA3	Pro B	0.000452001	0.0960206
tolimidone	SMIM25	Pro B	0.000130863	0.0713116
tolimidone	FBLN1	Pro B	0.0041073	0.233743
tolimidone	KLHL14	Pro B	0.000568017	0.103647
tolimidone	SYN3	Pro B	0.00153783	0.155641
tolimidone	AL117329.1	Pro B	0.000133855	0.0717459
tolimidone	SIGLEC6	Pro B	4.429e-06	0.0258811
tolimidone	ERVMER61.1	Pro B	0.000712006	0.113711
tolimidone	CCL2	Pro B	3.54503e-05	0.0481384
tolimidone	TMTC1	Pro B	0.000228375	0.0873404
tolimidone	ENPEP	Pro B	0.000522186	0.101218
tolimidone	IGHV4.39	Pro B	0.00213819	0.177494
tolimidone	IGLV10.54	Pro B	0.00282835	0.200897
tolimidone	NPR3	Pro B	0.000989699	0.126523
tolimidone	RNASE3	Pro B	0.00423071	0.235761
tolimidone	SGO1.AS1	Pro B	0.000328738	0.0923853
tolimidone	MYO3A	Pro B	2.655e-06	0.0220395
tolimidone	HEMGN	Pro B	0.00268573	0.196741
tolimidone	SPDYA	Pro B	0.00332249	0.216393
tolimidone	ARHGAP24	Pro B	0.00296417	0.204764
tolimidone	MSR1	Pro B	0.00159172	0.157486
tolimidone	AGBL4	Pro B	0.00034292	0.0923853
tolimidone	CAMP	Pro B	0.000312498	0.0923853
tolimidone	LINC01266	Pro B	0.00421084	0.235191
tolimidone	MGST1	Pro B	0.00239296	0.185906
tolimidone	LPAR1	Pro B	1.275e-05	0.0345878
tolimidone	NCAM1	Pro B	0.00463826	0.244658
tolimidone	KIF4A	Pro B	0.000508199	0.100697
tolimidone	PF4V1	Pro B	0.000295636	0.092179
tolimidone	TMPRSS15	Pro B	0.00284871	0.201592
tolimidone	AC068633.1	Pro B	0.0015733	0.156609
tolimidone	LINC02506	Pro B	1.50263e-06	0.0204465
tolimidone	AP000829.1	Pro B	0.00172751	0.161842
tolimidone	AC073529.1	Pro B	0.000237453	0.0880605
tolimidone	IGHV3.74	Pro B	0.000576068	0.103697
tolimidone	DNM3	Pro B	0.0048842	0.249308
tolimidone	CCNA2	Pro B	0.00438779	0.239176
tolimidone	CLEC7A	Pro B	0.00253075	0.191014
tolimidone	IFNG	Pro B	0.00200879	0.172562
tolimidone	LINC01876	Pro B	8.42389e-05	0.0626693
tolimidone	ST6GALNAC5	Pro B	0.000894552	0.121385
tolimidone	AFF2	Pro B	3.11242e-06	0.0229813
tolimidone	NPAS3	Pro B	4.17904e-06	0.0253664
tolimidone	SEZ6L	Pro B	0.00167392	0.159471
tolimidone	MDGA2	Pro B	6.75613e-05	0.0585285
tolimidone	SH3RF1	Pro B	0.00188608	0.168026
tolimidone	AL512603.2	Pro B	1.30219e-05	0.0346922
tolimidone	ESAM	Pro B	0.00124498	0.14028
tolimidone	AL162414.1	Pro B	0.00283215	0.201046
tolimidone	ANK2	Pro B	1.70396e-06	0.0206005
tolimidone	PRKN	Pro B	0.0021068	0.17633
tolimidone	TRABD2B	Pro B	0.00155186	0.15623
tolimidone	NR2F2.AS1	Pro B	0.00458333	0.243305
tolimidone	AP002075.1	Pro B	0.00209193	0.175749
tolimidone	AURKA	Pro B	0.000228017	0.0873323
tolimidone	SLIT2	Pro B	8.04715e-05	0.0614422
tolimidone	CNTN1	Pro B	0.000696499	0.112859
tolimidone	TIMP3	Pro B	0.000178463	0.078898
tolimidone	AC112206.2	Pro B	0.000345745	0.0923853
tolimidone	DCLK1	Pro B	0.00416692	0.234514
tolimidone	ADAMTS17	Pro B	0.000379896	0.0936177
tolimidone	AC068413.1	Pro B	0.00171638	0.161349
tolimidone	SPOCK3	Pro B	0.000939768	0.123295
tolimidone	RAB7B	Pro B	0.00256766	0.192461
tolimidone	STON2	Pro B	0.000834861	0.11889
tolimidone	KAZN.AS1	Pro B	0.00292243	0.203801
tolimidone	IGHE	Pro B	0.000279159	0.0908899
tolimidone	MPIG6B	Pro B	0.00129411	0.142824
tolimidone	IGHV1.46	Pro B	0.00125038	0.140513
tolimidone	PZP	Pro B	0.00456006	0.243161
tolimidone	FEN1	Pro B	0.000365028	0.0928904
tolimidone	AC147651.1	Pro B	0.00106087	0.129761
tolimidone	AL592156.2	Pro B	0.000334813	0.0923853
tolimidone	RAB32	Pro B	0.00409909	0.233489
tolimidone	IGHV4.34	Pro B	0.000657029	0.110306
tolimidone	E2F7	Pro B	0.000260421	0.0895685
tolimidone	Z94721.1	Pro B	0.000143694	0.0739432
tolimidone	MIR100HG	Pro B	0.0045374	0.242614
tolimidone	KCNK13	Pro B	0.000440457	0.0960206
tolimidone	AC119674.1	Pro B	0.00170575	0.160764
tolimidone	AC011246.1	Pro B	0.00386645	0.228475
tolimidone	NEXMIF	Pro B	0.00181998	0.16554
tolimidone	DEPDC1	Pro B	0.000879231	0.121066
tolimidone	AC104123.1	Pro B	0.00307723	0.208334
tolimidone	AL163932.1	Pro B	0.00481727	0.247702
tolimidone	IGHV3.53	Pro B	0.00163913	0.158526
tolimidone	AC104809.2	Pro B	0.00482049	0.247745
tolimidone	RTKN2	Pro B	0.000364242	0.0928518
tolimidone	MROH9	Pro B	0.0006195	0.107345
tolimidone	SEMA3C	Pro B	0.000219279	0.0859324
tolimidone	AC008691.1	Pro B	3.27207e-06	0.0234158
tolimidone	GLT1D1	Pro B	0.00148523	0.152944
tolimidone	SHTN1	Pro B	0.00258303	0.193074
tolimidone	FLT1	Pro B	8.45785e-05	0.0626693
tolimidone	CNTNAP2	Pro B	0.000586334	0.104409
tolimidone	TLN2	Pro B	0.00263058	0.194718
tolimidone	SERPINB2	Pro B	0.00430319	0.237301
tolimidone	LRRC4C	Pro B	0.00105896	0.129648
tolimidone	CACNA2D3	Pro B	0.00360762	0.224511
tolimidone	SMOC1	Pro B	0.000638517	0.108892
tolimidone	TFEC	Pro B	0.000662193	0.110714
tolimidone	CYP7B1	Pro B	0.0013932	0.14774
tolimidone	HCK	Pro B	0.000167279	0.0771669
tolimidone	KIF2C	Pro B	0.000238027	0.0880605
tolimidone	MEIKIN	Pro B	0.000451004	0.0960206
tolimidone	PARM1	Pro B	0.000464268	0.0968309
tolimidone	GRN	Pro B	0.00329834	0.21567
tolimidone	CD8B	Pro B	0.00387566	0.228514
tolimidone	AL390860.1	Pro B	0.00204575	0.173968
tolimidone	GRIP1	Pro B	0.000151476	0.0752246
tolimidone	AL451048.1	Pro B	0.00289989	0.203168
tolimidone	MMP2	Pro B	0.00495648	0.250586
tolimidone	ABCC3	Pro B	0.00133829	0.145084
tolimidone	CNGA4	Pro B	0.0017281	0.161862
tolimidone	PKIB	Pro B	0.00012566	0.0703237
tolimidone	EPHA6	Pro B	0.00165867	0.158975
tolimidone	PDE7B	Pro B	0.00066007	0.110612
tolimidone	FANCC	Pro B	4.76057e-06	0.0264187
tolimidone	LIN7A	Pro B	0.00122128	0.138616
tolimidone	AC061958.1	Pro B	0.00293375	0.204245
tolimidone	SLC8A3	Pro B	0.000742019	0.115203
tolimidone	AF165147.1	Pro B	0.00151141	0.154354
tolimidone	HMGCLL1	Pro B	0.00239005	0.185906
tolimidone	AL512380.2	Pro B	0.00223669	0.181199
tolimidone	TPTE2	Pro B	0.0040984	0.23347
tolimidone	AL008633.1	Pro B	9.04487e-05	0.0630691
tolimidone	DNAH8	Pro B	0.000216904	0.0854545
tolimidone	IGLV4.69	Pro B	0.00393924	0.230065
tolimidone	AC010609.1	Pro B	0.000247547	0.0884729
tolimidone	PPIC	Pro B	0.000168242	0.0771669
tolimidone	PALLD	Pro B	0.00302213	0.206575
tolimidone	AC099560.1	Pro B	0.00349735	0.221337
tolimidone	LINC02211	Pro B	0.000103999	0.0652474
tolimidone	AC007569.1	Pro B	0.000334176	0.0923853
tolimidone	AL603756.1	Pro B	0.000509146	0.100697
tolimidone	PDZRN3	Pro B	0.000449051	0.0960206
tolimidone	AL021918.5	Pro B	0.00353323	0.222317
tolimidone	AC004381.1	Pro B	4.96323e-06	0.0265886
tolimidone	AL096799.1	Pro B	0.00226744	0.182379
tolimidone	C15orf48	Pro B	0.000930403	0.123295
tolimidone	LY6G6F	Pro B	0.00251588	0.190402
tolimidone	VSIG4	Pro B	0.00264788	0.195369
tolimidone	SATB2	Pro B	0.00267618	0.196391
tolimidone	AC092691.1	Pro B	0.00222126	0.180612
tolimidone	CDCA5	Pro B	0.00449152	0.241759
4-Aminonicotinic acid	LEPR	Pro B	0.00266232	0.196016
4-Aminonicotinic acid	FLT3	Pro B	0.00317507	0.211532
4-Aminonicotinic acid	PCNA	Pro B	0.00335183	0.217314
4-Aminonicotinic acid	ST8SIA6	Pro B	0.00329627	0.215601
4-Aminonicotinic acid	CKS1B	Pro B	0.000684476	0.112099
4-Aminonicotinic acid	CAMP	Pro B	0.000232962	0.0879495
4-Aminonicotinic acid	RASGRP3	Pro B	0.00113347	0.133543
4-Aminonicotinic acid	PF4V1	Pro B	0.000190075	0.0807522
4-Aminonicotinic acid	AC018742.1	Pro B	0.00295774	0.204669
4-Aminonicotinic acid	AC112206.2	Pro B	0.0030497	0.207451
4-Aminonicotinic acid	CMTM8	Pro B	0.00177427	0.163636
4-Aminonicotinic acid	SEMA3C	Pro B	0.000234993	0.0880605
4-Aminonicotinic acid	SHTN1	Pro B	0.00104998	0.128909
4-Aminonicotinic acid	CNTNAP2	Pro B	0.00214833	0.177842
4-Aminonicotinic acid	SMOC1	Pro B	0.000853122	0.11943
4-Aminonicotinic acid	EPHA6	Pro B	0.00162738	0.158526
4-Aminonicotinic acid	FANCC	Pro B	0.00051003	0.100697
4-Aminonicotinic acid	IGLV4.69	Pro B	0.000630267	0.108346
4-Aminonicotinic acid	OSR2	Pro B	0.00111449	0.132562
4-Aminonicotinic acid	CDH2	Pro B	0.00303071	0.206741
4-Aminonicotinic acid	PSMA6	Pro B	0.00141486	0.1489
Nitrendipine	APOE	Pro B	0.0019593	0.170705
Nitrendipine	IGFBP5	Pro B	0.0028361	0.201161
Nitrendipine	SCT	Pro B	6.57357e-05	0.0582018
Nitrendipine	ALDH1A3	Pro B	0.00220688	0.180147
Nitrendipine	CALD1	Pro B	0.00478477	0.247039
Nitrendipine	IGHV3.33	Pro B	0.00280407	0.200372
Nitrendipine	NRG1	Pro B	0.004807	0.247538
Nitrendipine	AC008568.1	Pro B	0.00290749	0.2034
Nitrendipine	MSI2	Pro B	0.00111636	0.132678
Nitrendipine	SIPA1L1	Pro B	0.000210307	0.0845401
Nitrendipine	IGLV2.14	Pro B	0.000493027	0.0995249
Nitrendipine	C2orf88	Pro B	0.00389047	0.228759
Nitrendipine	IGHV1.18	Pro B	0.000249786	0.0885189
Nitrendipine	WASF3	Pro B	0.00046954	0.0973472
Nitrendipine	PRR16	Pro B	0.00121382	0.138153
Nitrendipine	C11orf96	Pro B	0.00225185	0.181727
Nitrendipine	BLNK	Pro B	0.00353649	0.222424
Nitrendipine	NR2F1.AS1	Pro B	0.00336258	0.217541
Nitrendipine	RBMS3.AS2	Pro B	0.00243766	0.187414
Nitrendipine	PTH1R	Pro B	0.00224293	0.181481
Nitrendipine	RGS1	Pro B	0.00148035	0.152668
Nitrendipine	RBP7	Pro B	0.00109296	0.131567
Nitrendipine	SCN3A	Pro B	0.000370783	0.0929788
Nitrendipine	TPTE2	Pro B	0.0019317	0.169541
Nitrendipine	H2AFV	Pro B	0.00471684	0.245575
S-3-oxodecanoyl cysteamine	FABP5	Pro B	0.0034766	0.220862
S-3-oxodecanoyl cysteamine	RAPGEF5	Pro B	0.00366265	0.225703
S-3-oxodecanoyl cysteamine	EPB41L3	Pro B	0.00276084	0.198942
S-3-oxodecanoyl cysteamine	ADGRL2	Pro B	0.000491711	0.0993762
S-3-oxodecanoyl cysteamine	CD5L	Pro B	0.00100776	0.127087
S-3-oxodecanoyl cysteamine	MCM7	Pro B	0.00339622	0.218508
S-3-oxodecanoyl cysteamine	ARL6IP1	Pro B	0.00489654	0.249649
S-3-oxodecanoyl cysteamine	PBX3	Pro B	0.00253464	0.191197
S-3-oxodecanoyl cysteamine	HSP90B1	Pro B	0.0015899	0.157429
S-3-oxodecanoyl cysteamine	ALDH1A1	Pro B	0.00403013	0.231946
S-3-oxodecanoyl cysteamine	ATAD5	Pro B	0.000126386	0.0705486
S-3-oxodecanoyl cysteamine	RILPL2	Pro B	0.00158311	0.157124
S-3-oxodecanoyl cysteamine	TRIO	Pro B	0.000892793	0.121236
3-[(3-Hydroxyheptanoyl)oxy]-4-(trimethylammonio)butanoate	AZU1	Pro B	0.000993525	0.126625
3-[(3-Hydroxyheptanoyl)oxy]-4-(trimethylammonio)butanoate	IGHG2	Pro B	0.000504027	0.100542
3-[(3-Hydroxyheptanoyl)oxy]-4-(trimethylammonio)butanoate	TMEM108	Pro B	0.000776028	0.116671
3-[(3-Hydroxyheptanoyl)oxy]-4-(trimethylammonio)butanoate	PDZRN4	Pro B	0.000562483	0.103412
3-[(3-Hydroxyheptanoyl)oxy]-4-(trimethylammonio)butanoate	NNMT	Pro B	0.00310238	0.209149
3-[(3-Hydroxyheptanoyl)oxy]-4-(trimethylammonio)butanoate	GHR	Pro B	0.00419784	0.234804
3-[(3-Hydroxyheptanoyl)oxy]-4-(trimethylammonio)butanoate	VCAN	Pro B	0.00269099	0.19694
3-[(3-Hydroxyheptanoyl)oxy]-4-(trimethylammonio)butanoate	EBF3	Pro B	0.000388005	0.09452
3-[(3-Hydroxyheptanoyl)oxy]-4-(trimethylammonio)butanoate	MEIS1	Pro B	0.00475904	0.246429
3-[(3-Hydroxyheptanoyl)oxy]-4-(trimethylammonio)butanoate	COL19A1	Pro B	0.00373478	0.226794
3-[(3-Hydroxyheptanoyl)oxy]-4-(trimethylammonio)butanoate	CLNK	Pro B	0.000213549	0.0849045
3-[(3-Hydroxyheptanoyl)oxy]-4-(trimethylammonio)butanoate	CDH9	Pro B	0.00378316	0.227059
3-[(3-Hydroxyheptanoyl)oxy]-4-(trimethylammonio)butanoate	IGLV1.51	Pro B	0.000560654	0.103412
3-[(3-Hydroxyheptanoyl)oxy]-4-(trimethylammonio)butanoate	NPW	Pro B	0.00217467	0.178766
3-[(3-Hydroxyheptanoyl)oxy]-4-(trimethylammonio)butanoate	DANT2	Pro B	0.00478405	0.247018
3-[(3-Hydroxyheptanoyl)oxy]-4-(trimethylammonio)butanoate	CD86	Pro B	0.000725083	0.114696
3-[(3-Hydroxyheptanoyl)oxy]-4-(trimethylammonio)butanoate	XCR1	Pro B	0.000456513	0.0960206
3-[(3-Hydroxyheptanoyl)oxy]-4-(trimethylammonio)butanoate	LTBP2	Pro B	0.0026501	0.195487
3-[(3-Hydroxyheptanoyl)oxy]-4-(trimethylammonio)butanoate	GJA1	Pro B	0.000453219	0.0960206
3-[(3-Hydroxyheptanoyl)oxy]-4-(trimethylammonio)butanoate	UGCG	Pro B	0.00324456	0.213939
3-[(3-Hydroxyheptanoyl)oxy]-4-(trimethylammonio)butanoate	ITIH5	Pro B	0.00101283	0.127136
3-[(3-Hydroxyheptanoyl)oxy]-4-(trimethylammonio)butanoate	SDC2	Pro B	0.000831645	0.11869
3-[(3-Hydroxyheptanoyl)oxy]-4-(trimethylammonio)butanoate	HMGB3	Pro B	0.00201212	0.172659
3-[(3-Hydroxyheptanoyl)oxy]-4-(trimethylammonio)butanoate	LINC00640	Pro B	0.00214069	0.177584
3-[(3-Hydroxyheptanoyl)oxy]-4-(trimethylammonio)butanoate	ACOXL	Pro B	0.00183685	0.16591
3-[(3-Hydroxyheptanoyl)oxy]-4-(trimethylammonio)butanoate	ENOX1	Pro B	0.00158713	0.157312
3-[(3-Hydroxyheptanoyl)oxy]-4-(trimethylammonio)butanoate	HIP1	Pro B	0.00383559	0.227676
3-[(3-Hydroxyheptanoyl)oxy]-4-(trimethylammonio)butanoate	ADGRL2	Pro B	0.00378575	0.227062
3-[(3-Hydroxyheptanoyl)oxy]-4-(trimethylammonio)butanoate	ZNF331	Pro B	0.000385058	0.0942338
3-[(3-Hydroxyheptanoyl)oxy]-4-(trimethylammonio)butanoate	ITGBL1	Pro B	0.000356844	0.0923853
3-[(3-Hydroxyheptanoyl)oxy]-4-(trimethylammonio)butanoate	RASGRP3	Pro B	0.00182887	0.165613
3-[(3-Hydroxyheptanoyl)oxy]-4-(trimethylammonio)butanoate	CLIC4	Pro B	0.00150875	0.154226
3-[(3-Hydroxyheptanoyl)oxy]-4-(trimethylammonio)butanoate	ARHGAP6	Pro B	0.00412033	0.234026
3-[(3-Hydroxyheptanoyl)oxy]-4-(trimethylammonio)butanoate	AL096854.1	Pro B	0.000738081	0.115085
3-[(3-Hydroxyheptanoyl)oxy]-4-(trimethylammonio)butanoate	HHIP	Pro B	0.000142476	0.0736946
3-[(3-Hydroxyheptanoyl)oxy]-4-(trimethylammonio)butanoate	C1R	Pro B	0.00130684	0.143655
3-[(3-Hydroxyheptanoyl)oxy]-4-(trimethylammonio)butanoate	BUB1	Pro B	0.00108617	0.131199
3-[(3-Hydroxyheptanoyl)oxy]-4-(trimethylammonio)butanoate	AC087280.2	Pro B	0.00011528	0.0677839
3-[(3-Hydroxyheptanoyl)oxy]-4-(trimethylammonio)butanoate	SULF2	Pro B	4.95379e-05	0.053436
3-[(3-Hydroxyheptanoyl)oxy]-4-(trimethylammonio)butanoate	ZNF215	Pro B	0.00153468	0.155504
3-[(3-Hydroxyheptanoyl)oxy]-4-(trimethylammonio)butanoate	HLF	Pro B	0.000306856	0.0923853
3-[(3-Hydroxyheptanoyl)oxy]-4-(trimethylammonio)butanoate	TEX41	Pro B	0.00473119	0.245898
3-[(3-Hydroxyheptanoyl)oxy]-4-(trimethylammonio)butanoate	CYGB	Pro B	0.00240155	0.186155
3-[(3-Hydroxyheptanoyl)oxy]-4-(trimethylammonio)butanoate	KIT	Pro B	0.00465553	0.244665
3-[(3-Hydroxyheptanoyl)oxy]-4-(trimethylammonio)butanoate	CDH7	Pro B	0.00122944	0.139181
3-[(3-Hydroxyheptanoyl)oxy]-4-(trimethylammonio)butanoate	ROR2	Pro B	0.0012102	0.137968
3-[(3-Hydroxyheptanoyl)oxy]-4-(trimethylammonio)butanoate	AC112206.2	Pro B	0.00193293	0.1696
3-[(3-Hydroxyheptanoyl)oxy]-4-(trimethylammonio)butanoate	SMPD3	Pro B	0.000121448	0.0694146
3-[(3-Hydroxyheptanoyl)oxy]-4-(trimethylammonio)butanoate	SLC41A2	Pro B	0.000165507	0.0771669
3-[(3-Hydroxyheptanoyl)oxy]-4-(trimethylammonio)butanoate	SIPA1L3	Pro B	0.00484197	0.248263
3-[(3-Hydroxyheptanoyl)oxy]-4-(trimethylammonio)butanoate	CD38	Pro B	0.00487267	0.248993
3-[(3-Hydroxyheptanoyl)oxy]-4-(trimethylammonio)butanoate	PDE1C	Pro B	0.000994631	0.126625
3-[(3-Hydroxyheptanoyl)oxy]-4-(trimethylammonio)butanoate	TUBB3	Pro B	0.00465708	0.244665
3-[(3-Hydroxyheptanoyl)oxy]-4-(trimethylammonio)butanoate	IL3RA	Pro B	0.00194226	0.169912
3-[(3-Hydroxyheptanoyl)oxy]-4-(trimethylammonio)butanoate	CCN1	Pro B	0.000456513	0.0960206
3-[(3-Hydroxyheptanoyl)oxy]-4-(trimethylammonio)butanoate	LINC02725	Pro B	0.000787938	0.117414
3-[(3-Hydroxyheptanoyl)oxy]-4-(trimethylammonio)butanoate	AC073114.1	Pro B	0.000870122	0.120437
3-[(3-Hydroxyheptanoyl)oxy]-4-(trimethylammonio)butanoate	KCNK13	Pro B	0.00182095	0.16554
3-[(3-Hydroxyheptanoyl)oxy]-4-(trimethylammonio)butanoate	PDE3A	Pro B	0.00132783	0.145002
3-[(3-Hydroxyheptanoyl)oxy]-4-(trimethylammonio)butanoate	LINC02232	Pro B	0.000237546	0.0880605
3-[(3-Hydroxyheptanoyl)oxy]-4-(trimethylammonio)butanoate	PACSIN1	Pro B	0.000378226	0.0934771
3-[(3-Hydroxyheptanoyl)oxy]-4-(trimethylammonio)butanoate	KLHL4	Pro B	0.00137741	0.146959
3-[(3-Hydroxyheptanoyl)oxy]-4-(trimethylammonio)butanoate	FERMT2	Pro B	0.00244608	0.187698
3-[(3-Hydroxyheptanoyl)oxy]-4-(trimethylammonio)butanoate	SMOC1	Pro B	0.000849011	0.11943
3-[(3-Hydroxyheptanoyl)oxy]-4-(trimethylammonio)butanoate	STPG2	Pro B	0.00452089	0.242564
3-[(3-Hydroxyheptanoyl)oxy]-4-(trimethylammonio)butanoate	FRMD3	Pro B	0.00460404	0.243847
3-[(3-Hydroxyheptanoyl)oxy]-4-(trimethylammonio)butanoate	MEIKIN	Pro B	0.00306524	0.207996
3-[(3-Hydroxyheptanoyl)oxy]-4-(trimethylammonio)butanoate	PLD1	Pro B	0.000706578	0.11334
3-[(3-Hydroxyheptanoyl)oxy]-4-(trimethylammonio)butanoate	JAK2	Pro B	0.000995262	0.126625
3-[(3-Hydroxyheptanoyl)oxy]-4-(trimethylammonio)butanoate	MYO10	Pro B	0.00110686	0.132033
3-[(3-Hydroxyheptanoyl)oxy]-4-(trimethylammonio)butanoate	DACH2	Pro B	0.000399795	0.0956238
3-[(3-Hydroxyheptanoyl)oxy]-4-(trimethylammonio)butanoate	EPHA6	Pro B	0.00164975	0.158526
3-[(3-Hydroxyheptanoyl)oxy]-4-(trimethylammonio)butanoate	PLSCR4	Pro B	0.000827642	0.118439
3-[(3-Hydroxyheptanoyl)oxy]-4-(trimethylammonio)butanoate	LINC00114	Pro B	0.000187523	0.080423
3-[(3-Hydroxyheptanoyl)oxy]-4-(trimethylammonio)butanoate	MAGI3	Pro B	0.00332784	0.216529
3-[(3-Hydroxyheptanoyl)oxy]-4-(trimethylammonio)butanoate	LINC02772	Pro B	0.00306594	0.208001
3-[(3-Hydroxyheptanoyl)oxy]-4-(trimethylammonio)butanoate	ITGB5	Pro B	0.000619427	0.107344
3-[(3-Hydroxyheptanoyl)oxy]-4-(trimethylammonio)butanoate	IGLV4.69	Pro B	0.000854844	0.119504
3-[(3-Hydroxyheptanoyl)oxy]-4-(trimethylammonio)butanoate	LINC01170	Pro B	0.000939969	0.123295
3-[(3-Hydroxyheptanoyl)oxy]-4-(trimethylammonio)butanoate	RXFP1	Pro B	0.000272189	0.0904572
3-[(3-Hydroxyheptanoyl)oxy]-4-(trimethylammonio)butanoate	AC079804.3	Pro B	0.00368059	0.225703
3-[(3-Hydroxyheptanoyl)oxy]-4-(trimethylammonio)butanoate	AC124254.2	Pro B	0.000578527	0.103697
3-[(3-Hydroxyheptanoyl)oxy]-4-(trimethylammonio)butanoate	RASGRF2	Pro B	0.00238248	0.185906
3-[(3-Hydroxyheptanoyl)oxy]-4-(trimethylammonio)butanoate	EGF	Pro B	0.00466473	0.244665
3-[(3-Hydroxyheptanoyl)oxy]-4-(trimethylammonio)butanoate	TSKU	Pro B	0.000515041	0.100697
3-[(3-Hydroxyheptanoyl)oxy]-4-(trimethylammonio)butanoate	LINC00534	Pro B	0.00162932	0.158526
FG7175000	APOE	Pro B	0.00308421	0.208516
FG7175000	SCT	Pro B	0.00125789	0.140978
FG7175000	NRG1	Pro B	0.00454204	0.242632
FG7175000	SIPA1L1	Pro B	0.000929061	0.123295
FG7175000	EGFL7	Pro B	0.002437	0.187386
FG7175000	LINC01781	Pro B	0.000338336	0.0923853
FG7175000	MCM7	Pro B	0.00357618	0.223524
FG7175000	MITF	Pro B	0.00160048	0.157868
FG7175000	SPIB	Pro B	4.24076e-05	0.0511955
FG7175000	GNG7	Pro B	0.000663139	0.110815
FG7175000	INHBA	Pro B	0.00319164	0.212015
FG7175000	PTH1R	Pro B	0.00421054	0.235188
FG7175000	MPEG1	Pro B	0.00282177	0.200897
FG7175000	MT1G	Pro B	0.000316372	0.0923853
FG7175000	TPTE2	Pro B	0.00374287	0.226794
FG7175000	KIAA0087	Pro B	0.00102722	0.127594
FG7175000	ANKUB1	Pro B	0.00487844	0.249153
FG7175000	C3orf80	Pro B	0.00484359	0.248326
Phencyclidine	LEPR	Pro B	0.00098885	0.126461
Phencyclidine	IGHG2	Pro B	0.00071467	0.113938
Phencyclidine	FBN1	Pro B	0.000151884	0.0752898
Phencyclidine	LINC02694	Pro B	0.0031751	0.211532
Phencyclidine	PTTG1	Pro B	0.00246563	0.188327
Phencyclidine	EBF3	Pro B	0.00050031	0.100158
Phencyclidine	CLNK	Pro B	0.00335245	0.217326
Phencyclidine	CDC20	Pro B	0.00210123	0.176046
Phencyclidine	HLA.DPA1	Pro B	0.000308949	0.0923853
Phencyclidine	EYA1	Pro B	0.000686855	0.112333
Phencyclidine	GALNTL6	Pro B	0.000455436	0.0960206
Phencyclidine	CD86	Pro B	7.18063e-05	0.0595765
Phencyclidine	HDAC9	Pro B	0.00165458	0.158821
Phencyclidine	GJA1	Pro B	0.000453219	0.0960206
Phencyclidine	NME1	Pro B	0.00056206	0.103412
Phencyclidine	IGF1	Pro B	0.00368868	0.225703
Phencyclidine	AC139720.1	Pro B	0.00460348	0.243847
Phencyclidine	PRLR	Pro B	0.00230841	0.183789
Phencyclidine	HIP1	Pro B	0.00374253	0.226794
Phencyclidine	PRDX1	Pro B	0.00125865	0.141027
Phencyclidine	CCDC191	Pro B	0.0018381	0.165968
Phencyclidine	CAMP	Pro B	0.00117188	0.1359
Phencyclidine	RASGRP3	Pro B	0.000795553	0.117606
Phencyclidine	NELL2	Pro B	0.00167519	0.159471
Phencyclidine	PELI1	Pro B	0.00106386	0.129931
Phencyclidine	PF4V1	Pro B	0.000134061	0.0717746
Phencyclidine	MS4A1	Pro B	0.0019909	0.171787
Phencyclidine	CD83	Pro B	0.00347052	0.220699
Phencyclidine	LINC01876	Pro B	0.000606661	0.106161
Phencyclidine	RAN	Pro B	0.00492319	0.250145
Phencyclidine	FGF14	Pro B	0.00127283	0.141875
Phencyclidine	AC112206.2	Pro B	0.00165899	0.158975
Phencyclidine	AC079753.2	Pro B	0.00449789	0.241966
Phencyclidine	CHEK1	Pro B	0.00401581	0.231842
Phencyclidine	Z94721.1	Pro B	0.000349035	0.0923853
Phencyclidine	KCNK13	Pro B	0.00068906	0.112514
Phencyclidine	DEPDC1	Pro B	0.00348248	0.221012
Phencyclidine	SAMD12	Pro B	0.00258922	0.193273
Phencyclidine	SEMA3C	Pro B	0.000467236	0.0971921
Phencyclidine	TEC	Pro B	0.002238	0.181251
Phencyclidine	SHTN1	Pro B	0.000104967	0.0652829
Phencyclidine	SNRPD1	Pro B	0.0012634	0.141352
Phencyclidine	HIST1H2AI	Pro B	0.00102399	0.127594
Phencyclidine	SRPX	Pro B	0.00485458	0.248555
Phencyclidine	SHCBP1	Pro B	0.00386063	0.228295
Phencyclidine	ENAH	Pro B	0.00412261	0.234042
Phencyclidine	SMOC1	Pro B	0.000849011	0.11943
Phencyclidine	TTK	Pro B	0.00206376	0.174677
Phencyclidine	MEIKIN	Pro B	0.000899526	0.121801
Phencyclidine	DIRC3	Pro B	0.00120924	0.137968
Phencyclidine	CSF1R	Pro B	0.00364409	0.225591
Phencyclidine	GRIP1	Pro B	0.000160726	0.0764503
Phencyclidine	PKIB	Pro B	0.00017047	0.0774953
Phencyclidine	EPHA6	Pro B	0.00169775	0.160306
Phencyclidine	FANCC	Pro B	0.000132	0.0714779
Phencyclidine	PLSCR4	Pro B	0.00253392	0.19115
Phencyclidine	AC019197.1	Pro B	0.00128763	0.142572
Phencyclidine	DNAH8	Pro B	0.00021112	0.0846309
Phencyclidine	LINC02109	Pro B	0.00148557	0.152948
Phencyclidine	NUPR1	Pro B	0.00178875	0.164188
Phencyclidine	SELENBP1	Pro B	0.00402254	0.231842
Phencyclidine	LINC00534	Pro B	0.00356449	0.223161
Gentian violet	NRG3	Pro B	0.00296033	0.204669
Gentian violet	AL163541.1	Pro B	0.00262929	0.194675
Gentian violet	SLC8A1	Pro B	0.0036955	0.225776
Gentian violet	ACY3	Pro B	0.00278512	0.199799
Gentian violet	IGF1	Pro B	0.00368868	0.225703
Gentian violet	PLCB4	Pro B	0.000525023	0.101297
Gentian violet	DMD	Pro B	0.000279208	0.0908907
Gentian violet	AC098617.1	Pro B	0.00214881	0.177846
Gentian violet	PRDX2	Pro B	0.0019847	0.171545
Gentian violet	FCAR	Pro B	0.00496224	0.250751
Gentian violet	TEC	Pro B	0.00426407	0.236714
Gentian violet	C21orf58	Pro B	0.000376246	0.0933189
Gentian violet	TET2	Pro B	0.00270737	0.197528
Gentian violet	PTCHD1.AS	Pro B	0.00482826	0.247912
Gentian violet	MEIKIN	Pro B	0.00145997	0.15152
Gentian violet	ATAD5	Pro B	0.00101318	0.127136
Gentian violet	LINC02772	Pro B	0.00246444	0.18828
Gentian violet	TBCEL	Pro B	0.000650254	0.109807
Metoprolol	VPREB1	Pro B	0.00149041	0.15311
Metoprolol	PRSS57	Pro B	0.00313751	0.21012
Metoprolol	AC105402.3	Pro B	0.00245436	0.187931
Metoprolol	GNG11	Pro B	0.0033226	0.216393
Metoprolol	PLXNA4	Pro B	0.00204347	0.173926
Metoprolol	MYB	Pro B	0.00364392	0.225591
Metoprolol	NUCB2	Pro B	0.00121555	0.138255
Metoprolol	PRDX1	Pro B	0.00128774	0.142572
Metoprolol	RAB31	Pro B	0.00137869	0.147039
Metoprolol	HLA.DRA	Pro B	0.000535746	0.102263
Metoprolol	CD74	Pro B	0.000560882	0.103412
Metoprolol	GUCY1A1	Pro B	0.0017673	0.163552
Metoprolol	NPM1	Pro B	0.00376024	0.227059
Metoprolol	NFIB	Pro B	0.0040278	0.231842
Metoprolol	IGFBP4	Pro B	0.0044546	0.240824
Metoprolol	CKAP5	Pro B	0.00173915	0.162357
Metoprolol	PDE3B	Pro B	0.00263888	0.195035
Metoprolol	ESR1	Pro B	0.003576	0.223524
Metoprolol	SLC16A10	Pro B	0.00288645	0.202627
Metoprolol	AL355922.1	Pro B	0.00219782	0.179747
N-(tert-Butoxycarbonyl)-L-leucine	AC105402.3	Pro B	0.00429807	0.237242
N-(tert-Butoxycarbonyl)-L-leucine	FABP5	Pro B	0.000128842	0.0711228
N-(tert-Butoxycarbonyl)-L-leucine	G0S2	Pro B	0.00404871	0.232385
N-(tert-Butoxycarbonyl)-L-leucine	LGMN	Pro B	0.00189713	0.168549
N-(tert-Butoxycarbonyl)-L-leucine	SFRP1	Pro B	0.00430583	0.237388
N-(tert-Butoxycarbonyl)-L-leucine	CKS1B	Pro B	0.000279776	0.0909261
N-(tert-Butoxycarbonyl)-L-leucine	PITPNM2	Pro B	0.00334736	0.217154
N-(tert-Butoxycarbonyl)-L-leucine	MMRN1	Pro B	0.00026112	0.0896476
N-(tert-Butoxycarbonyl)-L-leucine	PHGDH	Pro B	0.000907681	0.122484
N-(tert-Butoxycarbonyl)-L-leucine	FIGN	Pro B	0.0038451	0.227871
N-(tert-Butoxycarbonyl)-L-leucine	ARHGAP11A	Pro B	0.00210732	0.176359
N-(tert-Butoxycarbonyl)-L-leucine	IFIT3	Pro B	0.00453152	0.242614
N-(tert-Butoxycarbonyl)-L-leucine	GPR137C	Pro B	0.000378953	0.0935716
N-(tert-Butoxycarbonyl)-L-leucine	PRELID2	Pro B	0.00217037	0.17869
N-(tert-Butoxycarbonyl)-L-leucine	TET2	Pro B	4.18849e-05	0.0510824
5'-S-Methyl-5'-thioadenosine	ELANE	Pro B	0.000299204	0.092179
5'-S-Methyl-5'-thioadenosine	IGFBP5	Pro B	0.000374584	0.0931531
5'-S-Methyl-5'-thioadenosine	PTPRS	Pro B	0.000149028	0.0749996
5'-S-Methyl-5'-thioadenosine	CFD	Pro B	0.000195641	0.0816423
5'-S-Methyl-5'-thioadenosine	KCNQ5	Pro B	0.00117617	0.136198
5'-S-Methyl-5'-thioadenosine	CALD1	Pro B	0.000122706	0.0697165
5'-S-Methyl-5'-thioadenosine	CDK1	Pro B	0.00231122	0.183874
5'-S-Methyl-5'-thioadenosine	IGHV3.33	Pro B	6.28353e-05	0.0578546
5'-S-Methyl-5'-thioadenosine	LILRA4	Pro B	0.00114761	0.134388
5'-S-Methyl-5'-thioadenosine	AC008568.1	Pro B	0.0027208	0.197953
5'-S-Methyl-5'-thioadenosine	ACY3	Pro B	4.06516e-05	0.050476
5'-S-Methyl-5'-thioadenosine	POLQ	Pro B	9.5435e-06	0.0325813
5'-S-Methyl-5'-thioadenosine	CLU	Pro B	0.000752744	0.115449
5'-S-Methyl-5'-thioadenosine	ADAMTSL3	Pro B	3.92146e-06	0.0247482
5'-S-Methyl-5'-thioadenosine	AKAP6	Pro B	0.00287772	0.20232
5'-S-Methyl-5'-thioadenosine	CLDN5	Pro B	4.84821e-06	0.0264187
5'-S-Methyl-5'-thioadenosine	LRP1B	Pro B	0.00135836	0.145914
5'-S-Methyl-5'-thioadenosine	PRR16	Pro B	6.34685e-06	0.0283156
5'-S-Methyl-5'-thioadenosine	DOCK1	Pro B	0.00283785	0.201206
5'-S-Methyl-5'-thioadenosine	C11orf96	Pro B	2.61542e-05	0.0438569
5'-S-Methyl-5'-thioadenosine	AP001347.1	Pro B	0.00330897	0.216041
5'-S-Methyl-5'-thioadenosine	PDE1A	Pro B	0.00211155	0.1765
5'-S-Methyl-5'-thioadenosine	PDLIM1	Pro B	0.00190939	0.168983
5'-S-Methyl-5'-thioadenosine	TAGLN	Pro B	0.00421697	0.235354
5'-S-Methyl-5'-thioadenosine	DMD	Pro B	0.000366263	0.0929788
5'-S-Methyl-5'-thioadenosine	CTTN	Pro B	0.000941988	0.12337
5'-S-Methyl-5'-thioadenosine	CDCA3	Pro B	0.00380239	0.227448
5'-S-Methyl-5'-thioadenosine	NR2F1.AS1	Pro B	0.000104255	0.0652599
5'-S-Methyl-5'-thioadenosine	PSAP	Pro B	0.00141937	0.149198
5'-S-Methyl-5'-thioadenosine	ADAM12	Pro B	0.000567014	0.103583
5'-S-Methyl-5'-thioadenosine	SLC16A10	Pro B	0.00102186	0.127574
5'-S-Methyl-5'-thioadenosine	ANKRD30B	Pro B	0.000967152	0.125064
5'-S-Methyl-5'-thioadenosine	PTAFR	Pro B	0.000981166	0.125867
5'-S-Methyl-5'-thioadenosine	RBP7	Pro B	7.07631e-05	0.0592667
5'-S-Methyl-5'-thioadenosine	HOPX	Pro B	0.00421355	0.235292
5'-S-Methyl-5'-thioadenosine	AC019197.1	Pro B	0.00430784	0.237453
5'-S-Methyl-5'-thioadenosine	IGHV4.59	Pro B	8.97669e-06	0.0318185
5'-S-Methyl-5'-thioadenosine	LGALS3	Pro B	0.00404529	0.232306
5'-S-Methyl-5'-thioadenosine	PIMREG	Pro B	0.00469981	0.245196
5'-S-Methyl-5'-thioadenosine	OLFML2B	Pro B	0.00436182	0.238429
1-[(2R,5S,9R)-9-Bromo-6,10,10-trimethylspiro[4.5]dec-6-en-2-yl]ethanone	ELANE	Pro B	0.00480975	0.247577
1-[(2R,5S,9R)-9-Bromo-6,10,10-trimethylspiro[4.5]dec-6-en-2-yl]ethanone	SCT	Pro B	0.000402426	0.0957799
1-[(2R,5S,9R)-9-Bromo-6,10,10-trimethylspiro[4.5]dec-6-en-2-yl]ethanone	CFD	Pro B	0.00251602	0.190402
1-[(2R,5S,9R)-9-Bromo-6,10,10-trimethylspiro[4.5]dec-6-en-2-yl]ethanone	CALD1	Pro B	0.00348347	0.221053
1-[(2R,5S,9R)-9-Bromo-6,10,10-trimethylspiro[4.5]dec-6-en-2-yl]ethanone	IGHV3.33	Pro B	0.00200516	0.17239
1-[(2R,5S,9R)-9-Bromo-6,10,10-trimethylspiro[4.5]dec-6-en-2-yl]ethanone	GFRA1	Pro B	0.00216852	0.178657
1-[(2R,5S,9R)-9-Bromo-6,10,10-trimethylspiro[4.5]dec-6-en-2-yl]ethanone	AC092546.1	Pro B	0.00466778	0.244665
1-[(2R,5S,9R)-9-Bromo-6,10,10-trimethylspiro[4.5]dec-6-en-2-yl]ethanone	NME1	Pro B	0.00300757	0.206331
1-[(2R,5S,9R)-9-Bromo-6,10,10-trimethylspiro[4.5]dec-6-en-2-yl]ethanone	APOBEC3A	Pro B	0.00262365	0.194464
1-[(2R,5S,9R)-9-Bromo-6,10,10-trimethylspiro[4.5]dec-6-en-2-yl]ethanone	CLU	Pro B	0.000806113	0.117953
1-[(2R,5S,9R)-9-Bromo-6,10,10-trimethylspiro[4.5]dec-6-en-2-yl]ethanone	CXCL2	Pro B	0.00497717	0.25104
1-[(2R,5S,9R)-9-Bromo-6,10,10-trimethylspiro[4.5]dec-6-en-2-yl]ethanone	ADAMTSL3	Pro B	0.000394776	0.0951998
1-[(2R,5S,9R)-9-Bromo-6,10,10-trimethylspiro[4.5]dec-6-en-2-yl]ethanone	CLDN5	Pro B	6.5262e-05	0.0582018
1-[(2R,5S,9R)-9-Bromo-6,10,10-trimethylspiro[4.5]dec-6-en-2-yl]ethanone	DOCK1	Pro B	0.000812819	0.118123
1-[(2R,5S,9R)-9-Bromo-6,10,10-trimethylspiro[4.5]dec-6-en-2-yl]ethanone	FGF14	Pro B	4.77362e-05	0.052565
1-[(2R,5S,9R)-9-Bromo-6,10,10-trimethylspiro[4.5]dec-6-en-2-yl]ethanone	IDO2	Pro B	0.00466208	0.244665
1-[(2R,5S,9R)-9-Bromo-6,10,10-trimethylspiro[4.5]dec-6-en-2-yl]ethanone	TAGLN	Pro B	0.00342515	0.219598
1-[(2R,5S,9R)-9-Bromo-6,10,10-trimethylspiro[4.5]dec-6-en-2-yl]ethanone	DMD	Pro B	4.61924e-05	0.0516412
1-[(2R,5S,9R)-9-Bromo-6,10,10-trimethylspiro[4.5]dec-6-en-2-yl]ethanone	CTTN	Pro B	0.000725043	0.114696
1-[(2R,5S,9R)-9-Bromo-6,10,10-trimethylspiro[4.5]dec-6-en-2-yl]ethanone	CPED1	Pro B	0.00144834	0.150795
1-[(2R,5S,9R)-9-Bromo-6,10,10-trimethylspiro[4.5]dec-6-en-2-yl]ethanone	NEK2	Pro B	0.0014944	0.153311
1-[(2R,5S,9R)-9-Bromo-6,10,10-trimethylspiro[4.5]dec-6-en-2-yl]ethanone	PTH1R	Pro B	0.000442939	0.0960206
1-[(2R,5S,9R)-9-Bromo-6,10,10-trimethylspiro[4.5]dec-6-en-2-yl]ethanone	AP002852.1	Pro B	0.000843817	0.11943
1-[(2R,5S,9R)-9-Bromo-6,10,10-trimethylspiro[4.5]dec-6-en-2-yl]ethanone	TTK	Pro B	0.00334485	0.217102
1-[(2R,5S,9R)-9-Bromo-6,10,10-trimethylspiro[4.5]dec-6-en-2-yl]ethanone	SLC24A4	Pro B	0.00448314	0.241492
1-[(2R,5S,9R)-9-Bromo-6,10,10-trimethylspiro[4.5]dec-6-en-2-yl]ethanone	HOPX	Pro B	0.00230833	0.183789
1-[(2R,5S,9R)-9-Bromo-6,10,10-trimethylspiro[4.5]dec-6-en-2-yl]ethanone	CPNE8	Pro B	0.00138173	0.147273
1-[(2R,5S,9R)-9-Bromo-6,10,10-trimethylspiro[4.5]dec-6-en-2-yl]ethanone	IGHV4.59	Pro B	0.000161403	0.0764758
1-[(2R,5S,9R)-9-Bromo-6,10,10-trimethylspiro[4.5]dec-6-en-2-yl]ethanone	CKB	Pro B	0.00444508	0.24062
propionylcarnitine	PPBP	Pro B	0.00375944	0.227059
propionylcarnitine	HIST1H3B	Pro B	0.00480528	0.247528
propionylcarnitine	CDK1	Pro B	0.00404733	0.232381
propionylcarnitine	FGF13	Pro B	0.00298769	0.20562
propionylcarnitine	LMNA	Pro B	0.00411904	0.234026
propionylcarnitine	C11orf96	Pro B	0.00393986	0.23008
propionylcarnitine	CYGB	Pro B	0.000295945	0.092179
propionylcarnitine	CXCL3	Pro B	0.00112137	0.133005
propionylcarnitine	CAVIN1	Pro B	0.0028039	0.200372
propionylcarnitine	TET2	Pro B	8.30257e-05	0.0622938
propionylcarnitine	STRBP	Pro B	0.0031869	0.211911
propionylcarnitine	NCF2	Pro B	0.0044447	0.24062
propionylcarnitine	CCDC34	Pro B	0.000210009	0.0844558
propionylcarnitine	AL442163.1	Pro B	0.00217214	0.17869
Fenspiride	PLXNA4	Pro B	0.0010135	0.127146
Fenspiride	CMTM5	Pro B	0.000518061	0.100976
Fenspiride	CADM1	Pro B	0.00450246	0.242095
Fenspiride	RBP7	Pro B	0.00294258	0.204495
MFCD22416941	CXCL12	Pro B	0.000505146	0.100619
MFCD22416941	PRTN3	Pro B	0.00272954	0.198201
MFCD22416941	NKAIN2	Pro B	0.000898882	0.121764
MFCD22416941	FABP4	Pro B	0.000354835	0.0923853
MFCD22416941	LUM	Pro B	0.00296152	0.204669
MFCD22416941	PTPRS	Pro B	0.00254076	0.191469
MFCD22416941	NRP1	Pro B	6.54724e-05	0.0582018
MFCD22416941	VGLL3	Pro B	0.00287888	0.202349
MFCD22416941	PRG2	Pro B	0.00243598	0.187344
MFCD22416941	TAFA2	Pro B	0.00203924	0.173721
MFCD22416941	RETN	Pro B	0.000339962	0.0923853
MFCD22416941	COL1A1	Pro B	0.00214468	0.177744
MFCD22416941	GPC5	Pro B	0.00165619	0.158865
MFCD22416941	SOX6	Pro B	0.00195726	0.170559
MFCD22416941	ALPL	Pro B	0.000767684	0.116158
MFCD22416941	SIPA1L1	Pro B	0.000101664	0.064776
MFCD22416941	NR4A3	Pro B	0.00276247	0.198976
MFCD22416941	PRLR	Pro B	2.77783e-05	0.0445548
MFCD22416941	SLC7A2	Pro B	0.000187284	0.0804107
MFCD22416941	AC105450.1	Pro B	0.000215194	0.0851569
MFCD22416941	ST18	Pro B	0.00304883	0.207416
MFCD22416941	WASF3	Pro B	0.000963527	0.124853
MFCD22416941	CRABP1	Pro B	0.00143156	0.149872
MFCD22416941	IGLV3.19	Pro B	0.00308659	0.208583
MFCD22416941	SEMA6D	Pro B	0.000141997	0.0736469
MFCD22416941	THSD7B	Pro B	0.00218813	0.179301
MFCD22416941	LINC01140	Pro B	0.00051763	0.100976
MFCD22416941	PTH1R	Pro B	0.00220953	0.180218
MFCD22416941	SRPX	Pro B	0.00417299	0.234583
MFCD22416941	TTK	Pro B	5.23625e-05	0.0546579
MFCD22416941	LONRF3	Pro B	0.00107616	0.130679
MFCD22416941	INPP4B	Pro B	0.00347413	0.220791
MFCD22416941	SLC16A10	Pro B	0.00159588	0.157636
MFCD22416941	AL390860.1	Pro B	0.00109422	0.131567
MFCD22416941	LINC01725	Pro B	0.00215338	0.17807
MFCD22416941	RACGAP1	Pro B	0.00223279	0.181116
MFCD22416941	PEAR1	Pro B	0.00136869	0.14653
MFCD22416941	DEC1	Pro B	0.00138705	0.147551
MFCD22416941	IGHV1.69.2	Pro B	0.000811955	0.118123
MFCD22416941	AC132807.2	Pro B	0.00476941	0.246721
MFCD22416941	LGALS3	Pro B	0.00204643	0.173968
MFCD22416941	NUPR1	Pro B	0.000622545	0.107643
MFCD22416941	AC011893.1	Pro B	0.00390635	0.229254
MFCD22416941	TNFSF13B	Pro B	0.00113568	0.13363
MFCD22416941	IGKV1.8	Pro B	0.00294221	0.204483
MFCD22416941	SELENBP1	Pro B	0.00469121	0.245196
Linoleyl carnitine	NKAIN2	Pro B	0.0031744	0.211532
Linoleyl carnitine	TNC	Pro B	0.004343	0.238024
Linoleyl carnitine	LUM	Pro B	0.00296152	0.204669
Linoleyl carnitine	NRP1	Pro B	0.000241741	0.0882295
Linoleyl carnitine	TAFA2	Pro B	0.0010201	0.127461
Linoleyl carnitine	RETN	Pro B	0.000791379	0.117606
Linoleyl carnitine	ALPL	Pro B	0.00151579	0.154589
Linoleyl carnitine	BEX1	Pro B	0.000995546	0.126625
Linoleyl carnitine	IGHV4.39	Pro B	0.00205296	0.174267
Linoleyl carnitine	AC105450.1	Pro B	7.8123e-05	0.0613556
Linoleyl carnitine	BLVRB	Pro B	0.00123173	0.139305
Linoleyl carnitine	AL162493.1	Pro B	0.00239876	0.186022
Linoleyl carnitine	CLEC7A	Pro B	0.0014118	0.148712
Linoleyl carnitine	TAGLN	Pro B	0.00282433	0.200897
Linoleyl carnitine	MB21D2	Pro B	0.00261638	0.194147
Linoleyl carnitine	PTH1R	Pro B	0.00212458	0.176953
Linoleyl carnitine	SRPX	Pro B	0.00311279	0.209497
Linoleyl carnitine	POU2AF1	Pro B	0.00258577	0.193134
Linoleyl carnitine	NOTCH3	Pro B	0.00409941	0.233499
Linoleyl carnitine	TTK	Pro B	0.00354128	0.222623
Linoleyl carnitine	LONRF3	Pro B	0.000308554	0.0923853
Linoleyl carnitine	HES4	Pro B	0.00310742	0.209352
Linoleyl carnitine	LINC01725	Pro B	0.00344955	0.220224
Linoleyl carnitine	PEAR1	Pro B	0.00298563	0.205552
Linoleyl carnitine	GPHN	Pro B	0.00427975	0.237077
Linoleyl carnitine	NUPR1	Pro B	0.00361859	0.224885
Linoleyl carnitine	AC011893.1	Pro B	0.00271157	0.197663
Linoleyl carnitine	IGKV1.8	Pro B	0.00463053	0.244408
LMFA08020333	AL136456.1	Pro B	0.00334278	0.217062
LMFA08020333	C1QA	Pro B	0.00206527	0.174734
LMFA08020333	IGLV1.44	Pro B	0.00383086	0.227579
LMFA08020333	MED12L	Pro B	0.00190901	0.168958
LMFA08020333	LRMDA	Pro B	0.00140179	0.14813
LMFA08020333	ZNF804B	Pro B	0.00433843	0.237912
LMFA08020333	PCDH9	Pro B	0.000800169	0.117659
LMFA08020333	LINC01505	Pro B	0.00113831	0.133841
LMFA08020333	AC002072.1	Pro B	0.000746979	0.115449
LMFA08020333	PREX2	Pro B	0.00217342	0.178725
LMFA08020333	LTF	Pro B	0.00380937	0.227466
LMFA08020333	AP001341.1	Pro B	0.00259602	0.193535
LMFA08020333	ADGRL4	Pro B	0.0041383	0.234042
LMFA08020333	AC010967.1	Pro B	0.000146724	0.0745603
LMFA08020333	CABLES1	Pro B	0.00192849	0.169414
LMFA08020333	AL117329.1	Pro B	0.000174286	0.0782502
LMFA08020333	KCNE5	Pro B	0.00140773	0.148488
LMFA08020333	SIGLEC6	Pro B	0.000357065	0.0923853
LMFA08020333	CCL2	Pro B	0.00129902	0.143142
LMFA08020333	AC015849.1	Pro B	0.00104383	0.12842
LMFA08020333	CEMIP	Pro B	0.00258097	0.192995
LMFA08020333	APBB2	Pro B	0.00254433	0.191591
LMFA08020333	AL355076.2	Pro B	0.0004547	0.0960206
LMFA08020333	DISC1FP1	Pro B	5.87555e-05	0.0565863
LMFA08020333	ALCAM	Pro B	0.000973635	0.125424
LMFA08020333	SCMH1	Pro B	0.00303666	0.206976
LMFA08020333	CD109	Pro B	0.000784243	0.117157
LMFA08020333	IFI30	Pro B	0.000539995	0.102612
LMFA08020333	VAT1L	Pro B	0.00306532	0.207996
LMFA08020333	ITGA9	Pro B	0.00265355	0.195583
LMFA08020333	TEAD1	Pro B	0.00392622	0.229721
LMFA08020333	WASF3	Pro B	0.00178185	0.163859
LMFA08020333	TREML1	Pro B	0.00114091	0.133997
LMFA08020333	ST6GALNAC5	Pro B	0.000564448	0.103412
LMFA08020333	ZNF423	Pro B	0.000885063	0.121066
LMFA08020333	GPAT3	Pro B	0.00013925	0.0729823
LMFA08020333	AC104088.1	Pro B	0.0040258	0.231842
LMFA08020333	AC004053.1	Pro B	0.00276106	0.198942
LMFA08020333	L3MBTL4	Pro B	0.000120054	0.0690943
LMFA08020333	CMTM8	Pro B	0.00242302	0.1868
LMFA08020333	AC068413.1	Pro B	0.00362393	0.225056
LMFA08020333	IGHV1.46	Pro B	0.00230752	0.183754
LMFA08020333	AL592156.2	Pro B	0.00139785	0.147923
LMFA08020333	AL078604.4	Pro B	0.00284103	0.20133
LMFA08020333	FRY	Pro B	0.0020326	0.173489
LMFA08020333	AC108749.1	Pro B	0.00122288	0.138691
LMFA08020333	AC069410.1	Pro B	0.00477508	0.246752
LMFA08020333	NKAIN3	Pro B	0.000330296	0.0923853
LMFA08020333	AC119674.1	Pro B	0.00010913	0.0664952
LMFA08020333	AC011246.1	Pro B	0.00314209	0.210284
LMFA08020333	AC104123.1	Pro B	0.00246616	0.188331
LMFA08020333	GLT1D1	Pro B	0.00166428	0.159208
LMFA08020333	SPOCK1	Pro B	0.00376026	0.227059
LMFA08020333	E2F8	Pro B	0.0030162	0.206389
LMFA08020333	PTH1R	Pro B	0.00194201	0.169898
LMFA08020333	TBXAS1	Pro B	0.00336384	0.217585
LMFA08020333	HIF1A	Pro B	0.00290373	0.203293
LMFA08020333	NECAB1	Pro B	0.00422057	0.235445
LMFA08020333	CYYR1	Pro B	0.0048286	0.247912
LMFA08020333	LINC00472	Pro B	3.50666e-05	0.0479782
LMFA08020333	ITSN1	Pro B	0.0021146	0.176615
LMFA08020333	PDE3B	Pro B	0.00363039	0.225288
LMFA08020333	LRRC4C	Pro B	0.00180492	0.16487
LMFA08020333	CACNA2D3	Pro B	0.00344948	0.220224
LMFA08020333	STK3	Pro B	0.00121326	0.138117
LMFA08020333	GEM	Pro B	0.00180539	0.164887
LMFA08020333	IFI44L	Pro B	1.65082e-05	0.0375472
LMFA08020333	CYP7B1	Pro B	0.000915567	0.122896
LMFA08020333	INPP4B	Pro B	0.00299988	0.206108
LMFA08020333	LINC01473	Pro B	0.00114757	0.134388
LMFA08020333	MEIKIN	Pro B	0.00103269	0.12772
LMFA08020333	PARM1	Pro B	0.00105995	0.129756
LMFA08020333	MIR222HG	Pro B	0.0013772	0.146959
LMFA08020333	NCF2	Pro B	0.000767738	0.116158
LMFA08020333	PDE7B	Pro B	0.00103281	0.127726
LMFA08020333	NRCAM	Pro B	0.00385764	0.228268
LMFA08020333	RAB30	Pro B	0.00494021	0.250174
LMFA08020333	HMGCLL1	Pro B	0.00239005	0.185906
LMFA08020333	PEAR1	Pro B	0.00211713	0.176644
LMFA08020333	AP001977.1	Pro B	0.000250194	0.0885416
LMFA08020333	TPTE2	Pro B	0.00225911	0.182
LMFA08020333	AC092957.1	Pro B	0.00493839	0.250174
LMFA08020333	AP001011.1	Pro B	0.0016645	0.159213
LMFA08020333	RHCE	Pro B	0.0041412	0.234042
LMFA08020333	AC021851.2	Pro B	0.00162752	0.158526
LMFA08020333	BACH1	Pro B	0.000257159	0.0893282
LMFA08020333	AL096799.1	Pro B	3.82412e-05	0.0492226
LMFA08020333	AC092691.1	Pro B	0.000320782	0.0923853
LMFA08020333	TPSAB1	Pro B	0.00470146	0.245196
LMFA08020333	TNFSF13B	Pro B	0.000533569	0.102096
3-Methyl-3-phenylazetidine	HBA2	Pro B	0.00120879	0.137955
3-Methyl-3-phenylazetidine	S100A9	Pro B	0.00419105	0.234804
3-Methyl-3-phenylazetidine	AC020651.2	Pro B	0.00430149	0.237242
3-Methyl-3-phenylazetidine	TBC1D9	Pro B	0.000697299	0.112866
3-Methyl-3-phenylazetidine	EYA2	Pro B	0.00417227	0.234568
3-Methyl-3-phenylazetidine	IFI30	Pro B	0.000511633	0.100697
3-Methyl-3-phenylazetidine	CYBB	Pro B	0.00434935	0.238146
3-Methyl-3-phenylazetidine	MEG8	Pro B	0.000158692	0.0761548
3-Methyl-3-phenylazetidine	LILRB2	Pro B	0.00478695	0.247095
3-Methyl-3-phenylazetidine	BTNL9	Pro B	0.000692563	0.112667
3-Methyl-3-phenylazetidine	MCM5	Pro B	0.00207337	0.175101
2-(4-Amino-5-fluoropentyl)guanidine	HBA2	Pro B	0.000907799	0.122484
2-(4-Amino-5-fluoropentyl)guanidine	AC020651.2	Pro B	0.00430149	0.237242
2-(4-Amino-5-fluoropentyl)guanidine	TBC1D9	Pro B	0.000629119	0.108235
2-(4-Amino-5-fluoropentyl)guanidine	SPDYA	Pro B	0.00151288	0.15445
2-(4-Amino-5-fluoropentyl)guanidine	EYA2	Pro B	0.00417227	0.234568
2-(4-Amino-5-fluoropentyl)guanidine	IFI30	Pro B	0.000479391	0.098367
2-(4-Amino-5-fluoropentyl)guanidine	PCAT14	Pro B	0.00424964	0.236248
2-(4-Amino-5-fluoropentyl)guanidine	KIAA0825	Pro B	0.00264182	0.195178
2-(4-Amino-5-fluoropentyl)guanidine	MEG8	Pro B	0.000221617	0.0863532
2-(4-Amino-5-fluoropentyl)guanidine	PRDX2	Pro B	0.00444701	0.240662
2-(4-Amino-5-fluoropentyl)guanidine	LILRB2	Pro B	0.00163225	0.158526
2-(4-Amino-5-fluoropentyl)guanidine	BTNL9	Pro B	0.000692563	0.112667
Solanidine	TMEM108	Pro B	0.000352781	0.0923853
Solanidine	MZB1	Pro B	0.00284858	0.201592
Solanidine	NRG3	Pro B	0.00127285	0.141875
Solanidine	SDK1	Pro B	0.00118569	0.136745
Solanidine	ITIH5	Pro B	0.00279582	0.200099
Solanidine	ITGBL1	Pro B	0.000387741	0.09452
Solanidine	POU6F2	Pro B	0.00109162	0.131558
Solanidine	BEST3	Pro B	0.00186156	0.166876
Solanidine	LRP1B	Pro B	0.00077423	0.116562
Solanidine	C1R	Pro B	0.000148244	0.0748075
Solanidine	SCN9A	Pro B	0.00257794	0.192887
Solanidine	TSC22D1	Pro B	0.00205613	0.174403
Solanidine	AC005699.1	Pro B	0.00235842	0.185883
Solanidine	PFKFB3	Pro B	0.0012569	0.140961
Solanidine	KIF18B	Pro B	0.00058862	0.104572
Solanidine	CMTM8	Pro B	0.00213864	0.177519
Solanidine	LINC02725	Pro B	0.000390563	0.0946713
Solanidine	CXADR	Pro B	0.000298223	0.092179
Solanidine	ENAH	Pro B	0.000155882	0.0760207
Solanidine	LRRC4C	Pro B	0.000964372	0.12489
Solanidine	GEM	Pro B	0.00244805	0.187734
Solanidine	RFC5	Pro B	0.0041864	0.234804
Solanidine	SFMBT2	Pro B	0.00117537	0.136164
Solanidine	EPHA6	Pro B	0.00172606	0.161776
Solanidine	FANCC	Pro B	7.39193e-05	0.0602594
Solanidine	SLC44A1	Pro B	0.00377393	0.227059
Solanidine	ITGB5	Pro B	0.0031078	0.20937
Solanidine	BTBD9	Pro B	0.00391262	0.229408
Solanidine	SATB2	Pro B	0.000634297	0.108669
Solanidine	EGF	Pro B	0.000389596	0.0945813
Solanidine	AL450992.1	Pro B	0.000428507	0.0960206
Solanidine	NR3C2	Pro B	0.000438102	0.0960206
1,4-Dimethyl-5H-pyrido[4,3-b]indol-3-amine	APOE	Pro B	0.00353935	0.222538
1,4-Dimethyl-5H-pyrido[4,3-b]indol-3-amine	TF	Pro B	0.00460495	0.243861
1,4-Dimethyl-5H-pyrido[4,3-b]indol-3-amine	EBF3	Pro B	0.00321422	0.212891
1,4-Dimethyl-5H-pyrido[4,3-b]indol-3-amine	APOLD1	Pro B	0.00126112	0.141203
1,4-Dimethyl-5H-pyrido[4,3-b]indol-3-amine	MED12L	Pro B	0.000578513	0.103697
1,4-Dimethyl-5H-pyrido[4,3-b]indol-3-amine	DLGAP2	Pro B	0.00127153	0.14179
1,4-Dimethyl-5H-pyrido[4,3-b]indol-3-amine	DGKI	Pro B	0.0035993	0.224331
1,4-Dimethyl-5H-pyrido[4,3-b]indol-3-amine	VPREB3	Pro B	0.000942399	0.123384
1,4-Dimethyl-5H-pyrido[4,3-b]indol-3-amine	C7	Pro B	0.00382606	0.227466
1,4-Dimethyl-5H-pyrido[4,3-b]indol-3-amine	PREX2	Pro B	0.00186168	0.166878
1,4-Dimethyl-5H-pyrido[4,3-b]indol-3-amine	AXL	Pro B	0.00223585	0.181199
1,4-Dimethyl-5H-pyrido[4,3-b]indol-3-amine	AL117329.1	Pro B	0.00314318	0.210326
1,4-Dimethyl-5H-pyrido[4,3-b]indol-3-amine	AC008014.1	Pro B	0.000467978	0.0972296
1,4-Dimethyl-5H-pyrido[4,3-b]indol-3-amine	AC073529.1	Pro B	0.000107124	0.0659716
1,4-Dimethyl-5H-pyrido[4,3-b]indol-3-amine	PLD5	Pro B	0.00437712	0.238863
1,4-Dimethyl-5H-pyrido[4,3-b]indol-3-amine	AP002075.1	Pro B	0.00200985	0.172617
1,4-Dimethyl-5H-pyrido[4,3-b]indol-3-amine	KLRF1	Pro B	0.0033888	0.218238
1,4-Dimethyl-5H-pyrido[4,3-b]indol-3-amine	AC116362.1	Pro B	0.00418018	0.2348
1,4-Dimethyl-5H-pyrido[4,3-b]indol-3-amine	GRIK4	Pro B	0.00398376	0.23116
1,4-Dimethyl-5H-pyrido[4,3-b]indol-3-amine	TFDP2	Pro B	0.00227529	0.182556
1,4-Dimethyl-5H-pyrido[4,3-b]indol-3-amine	CKAP5	Pro B	0.00299714	0.20601
1,4-Dimethyl-5H-pyrido[4,3-b]indol-3-amine	EPHA6	Pro B	0.00360022	0.224331
1,4-Dimethyl-5H-pyrido[4,3-b]indol-3-amine	HMGCLL1	Pro B	0.00239005	0.185906
1,4-Dimethyl-5H-pyrido[4,3-b]indol-3-amine	TPTE2	Pro B	0.0019317	0.169541
1,4-Dimethyl-5H-pyrido[4,3-b]indol-3-amine	AL008633.1	Pro B	9.25861e-05	0.0635384
1,4-Dimethyl-5H-pyrido[4,3-b]indol-3-amine	AC112482.2	Pro B	0.000870433	0.120437
1,4-Dimethyl-5H-pyrido[4,3-b]indol-3-amine	VSIG4	Pro B	0.00272085	0.197953
Nitrendipine	HBA2	Pro B	0.00329887	0.215686
Nitrendipine	TNC	Pro B	0.000837471	0.119058
Nitrendipine	COL1A2	Pro B	4.04835e-05	0.0504437
Nitrendipine	SCT	Pro B	0.00157406	0.156633
Nitrendipine	PTPRS	Pro B	0.00490367	0.249866
Nitrendipine	NRP1	Pro B	1.22011e-05	0.0345878
Nitrendipine	CALD1	Pro B	0.00401937	0.231842
Nitrendipine	CDK1	Pro B	0.00165349	0.158759
Nitrendipine	GGT5	Pro B	0.00269435	0.197064
Nitrendipine	COL1A1	Pro B	0.00274697	0.19867
Nitrendipine	LILRA4	Pro B	0.00288816	0.20271
Nitrendipine	FBLN1	Pro B	0.00392212	0.2296
Nitrendipine	MSI2	Pro B	0.00441669	0.239784
Nitrendipine	SIPA1L1	Pro B	0.000193615	0.0812414
Nitrendipine	CLU	Pro B	0.00110741	0.132063
Nitrendipine	IGHV4.39	Pro B	0.0019587	0.170668
Nitrendipine	PRLR	Pro B	0.0043628	0.238456
Nitrendipine	SEMA5A	Pro B	0.000618242	0.107261
Nitrendipine	IGHV3.21	Pro B	1.59985e-06	0.0206005
Nitrendipine	ADAMTSL3	Pro B	0.00454599	0.242723
Nitrendipine	CLDN5	Pro B	0.000605992	0.106085
Nitrendipine	DEFA3	Pro B	0.000632438	0.108498
Nitrendipine	SUCNR1	Pro B	0.000940604	0.123321
Nitrendipine	CR1L	Pro B	0.00245531	0.187975
Nitrendipine	ANTXR1	Pro B	0.000449887	0.0960206
Nitrendipine	CLEC7A	Pro B	0.00149089	0.15311
Nitrendipine	PDGFA	Pro B	0.000300223	0.092179
Nitrendipine	SERPINA1	Pro B	1.70996e-05	0.0378337
Nitrendipine	BLNK	Pro B	0.00318688	0.211911
Nitrendipine	ADGRE2	Pro B	0.00366353	0.225703
Nitrendipine	RAD51AP1	Pro B	0.00389586	0.22889
Nitrendipine	CTTN	Pro B	0.00172224	0.161608
Nitrendipine	UBE2T	Pro B	0.0048201	0.247745
Nitrendipine	CDC25C	Pro B	0.00188822	0.168126
Nitrendipine	SLC11A1	Pro B	0.00101296	0.127136
Nitrendipine	ADGRG6	Pro B	0.00234406	0.185197
Nitrendipine	NEK2	Pro B	0.00247134	0.188542
Nitrendipine	PBK	Pro B	2.00232e-05	0.0397749
Nitrendipine	BEX3	Pro B	0.00345431	0.220368
Nitrendipine	PPP1R14A	Pro B	0.000333902	0.0923853
Nitrendipine	PTH1R	Pro B	0.0020955	0.175916
Nitrendipine	CDC45	Pro B	0.00278461	0.199777
Nitrendipine	E2F1	Pro B	5.50525e-05	0.0552018
Nitrendipine	TMSB15A	Pro B	1.7953e-05	0.0382204
Nitrendipine	HES4	Pro B	3.23667e-06	0.0234158
Nitrendipine	LINC01725	Pro B	0.000688585	0.112485
Nitrendipine	RACGAP1	Pro B	0.00101917	0.127436
Nitrendipine	INHBB	Pro B	0.000993365	0.126625
Nitrendipine	IGHV4.59	Pro B	0.00106703	0.130115
Nitrendipine	IGHV3.66	Pro B	0.00106127	0.129761
Nitrendipine	TNFRSF13B	Pro B	0.00244081	0.187489
Nitrendipine	NUPR1	Pro B	0.00282557	0.200897
Nitrendipine	PIMREG	Pro B	0.000257666	0.0893762
Nitrendipine	OLFML2B	Pro B	0.000604438	0.105917
Nitrendipine	AC011893.1	Pro B	3.19758e-05	0.0468864
Nitrendipine	AL136987.1	Pro B	0.00104149	0.128242
Bethanidine	CALD1	Pro B	0.00262643	0.194518
Bethanidine	AC084033.3	Pro B	0.00276247	0.198976
Bethanidine	SNHG29	Pro B	0.00443701	0.240456
Bethanidine	AC105450.1	Pro B	0.00249856	0.189836
Bethanidine	AL355076.2	Pro B	0.0037725	0.227059
Bethanidine	PLBD1	Pro B	0.00249898	0.189841
Bethanidine	INSR	Pro B	0.00377396	0.227059
Bethanidine	PALM2.AKAP2	Pro B	0.00250359	0.190051
Bethanidine	MSC.AS1	Pro B	0.00126818	0.141614
3beta-Hydroxy-7-oxochol-5-en-24-oyl-glycine	AC011139.1	Pro B	0.000751058	0.115449
3beta-Hydroxy-7-oxochol-5-en-24-oyl-glycine	CYP1B1	Pro B	0.00191214	0.169094
3beta-Hydroxy-7-oxochol-5-en-24-oyl-glycine	HHIP	Pro B	0.00141166	0.148712
3beta-Hydroxy-7-oxochol-5-en-24-oyl-glycine	NFIB	Pro B	0.0024398	0.187481
3beta-Hydroxy-7-oxochol-5-en-24-oyl-glycine	KAZN.AS1	Pro B	0.00213097	0.177211
3beta-Hydroxy-7-oxochol-5-en-24-oyl-glycine	NKAIN3	Pro B	0.00106614	0.130092
3beta-Hydroxy-7-oxochol-5-en-24-oyl-glycine	PTCHD1.AS	Pro B	0.00172675	0.161803
3beta-Hydroxy-7-oxochol-5-en-24-oyl-glycine	CD8B	Pro B	0.00227073	0.182437
3beta-Hydroxy-7-oxochol-5-en-24-oyl-glycine	SERPINB10	Pro B	0.00337416	0.217852
3beta-Hydroxy-7-oxochol-5-en-24-oyl-glycine	AC098588.3	Pro B	0.00219736	0.179732
3beta-Hydroxy-7-oxochol-5-en-24-oyl-glycine	PDE7B	Pro B	0.00145237	0.151057
3beta-Hydroxy-7-oxochol-5-en-24-oyl-glycine	SCLT1	Pro B	0.00381168	0.227466
1,2-dioleoyl-sn-glycero-3-phospho-(1'-sn-glycerol)	APOE	Pro B	0.0022613	0.182055
1,2-dioleoyl-sn-glycero-3-phospho-(1'-sn-glycerol)	ZNF385D	Pro B	0.00317114	0.211417
1,2-dioleoyl-sn-glycero-3-phospho-(1'-sn-glycerol)	AL589693.1	Pro B	0.00391985	0.22956
1,2-dioleoyl-sn-glycero-3-phospho-(1'-sn-glycerol)	AREG	Pro B	0.00210481	0.176233
1,2-dioleoyl-sn-glycero-3-phospho-(1'-sn-glycerol)	AL136456.1	Pro B	0.00351188	0.221704
1,2-dioleoyl-sn-glycero-3-phospho-(1'-sn-glycerol)	FAM160A1	Pro B	0.00326425	0.21459
1,2-dioleoyl-sn-glycero-3-phospho-(1'-sn-glycerol)	IGKV3.20	Pro B	0.000850883	0.11943
1,2-dioleoyl-sn-glycero-3-phospho-(1'-sn-glycerol)	IGKV1.5	Pro B	0.000674722	0.11128
1,2-dioleoyl-sn-glycero-3-phospho-(1'-sn-glycerol)	RHEX	Pro B	0.00097187	0.125316
1,2-dioleoyl-sn-glycero-3-phospho-(1'-sn-glycerol)	CHRM3	Pro B	0.000465419	0.0969882
1,2-dioleoyl-sn-glycero-3-phospho-(1'-sn-glycerol)	FOXC1	Pro B	0.00239437	0.185906
1,2-dioleoyl-sn-glycero-3-phospho-(1'-sn-glycerol)	MED12L	Pro B	1.58534e-06	0.0206005
1,2-dioleoyl-sn-glycero-3-phospho-(1'-sn-glycerol)	ZFAT	Pro B	0.00178016	0.163835
1,2-dioleoyl-sn-glycero-3-phospho-(1'-sn-glycerol)	ZNF804B	Pro B	0.00433843	0.237912
1,2-dioleoyl-sn-glycero-3-phospho-(1'-sn-glycerol)	ALDH1A3	Pro B	0.00109431	0.131567
1,2-dioleoyl-sn-glycero-3-phospho-(1'-sn-glycerol)	EDA	Pro B	0.00130228	0.143335
1,2-dioleoyl-sn-glycero-3-phospho-(1'-sn-glycerol)	NTRK2	Pro B	0.000425883	0.0960206
1,2-dioleoyl-sn-glycero-3-phospho-(1'-sn-glycerol)	LINC01505	Pro B	0.00246312	0.188236
1,2-dioleoyl-sn-glycero-3-phospho-(1'-sn-glycerol)	PRG2	Pro B	0.00454232	0.242632
1,2-dioleoyl-sn-glycero-3-phospho-(1'-sn-glycerol)	CLEC9A	Pro B	0.0005276	0.101554
1,2-dioleoyl-sn-glycero-3-phospho-(1'-sn-glycerol)	COL1A1	Pro B	0.00239807	0.185984
1,2-dioleoyl-sn-glycero-3-phospho-(1'-sn-glycerol)	AC002072.1	Pro B	0.00350742	0.221598
1,2-dioleoyl-sn-glycero-3-phospho-(1'-sn-glycerol)	NRG1	Pro B	0.00112928	0.133368
1,2-dioleoyl-sn-glycero-3-phospho-(1'-sn-glycerol)	AC093865.1	Pro B	0.00103015	0.127594
1,2-dioleoyl-sn-glycero-3-phospho-(1'-sn-glycerol)	PHEX	Pro B	0.00347685	0.220865
1,2-dioleoyl-sn-glycero-3-phospho-(1'-sn-glycerol)	ENHO	Pro B	0.00115979	0.135115
1,2-dioleoyl-sn-glycero-3-phospho-(1'-sn-glycerol)	COBLL1	Pro B	0.00416569	0.234484
1,2-dioleoyl-sn-glycero-3-phospho-(1'-sn-glycerol)	AC092546.1	Pro B	0.00466778	0.244665
1,2-dioleoyl-sn-glycero-3-phospho-(1'-sn-glycerol)	ADGRL4	Pro B	0.0041383	0.234042
1,2-dioleoyl-sn-glycero-3-phospho-(1'-sn-glycerol)	AC007368.1	Pro B	0.00371108	0.226184
1,2-dioleoyl-sn-glycero-3-phospho-(1'-sn-glycerol)	DOCK4	Pro B	0.0049245	0.250174
1,2-dioleoyl-sn-glycero-3-phospho-(1'-sn-glycerol)	IGF1	Pro B	0.00368868	0.225703
1,2-dioleoyl-sn-glycero-3-phospho-(1'-sn-glycerol)	AC008696.2	Pro B	0.00113597	0.133656
1,2-dioleoyl-sn-glycero-3-phospho-(1'-sn-glycerol)	AC020651.2	Pro B	0.00430149	0.237242
1,2-dioleoyl-sn-glycero-3-phospho-(1'-sn-glycerol)	DLGAP1	Pro B	0.00165176	0.158671
1,2-dioleoyl-sn-glycero-3-phospho-(1'-sn-glycerol)	AC139720.1	Pro B	0.00163468	0.158526
1,2-dioleoyl-sn-glycero-3-phospho-(1'-sn-glycerol)	AL117329.1	Pro B	0.00140957	0.14856
1,2-dioleoyl-sn-glycero-3-phospho-(1'-sn-glycerol)	HIST1H2AJ	Pro B	0.000249862	0.0885189
1,2-dioleoyl-sn-glycero-3-phospho-(1'-sn-glycerol)	AC108879.1	Pro B	0.00318868	0.211942
1,2-dioleoyl-sn-glycero-3-phospho-(1'-sn-glycerol)	C5orf17	Pro B	0.00229238	0.183148
1,2-dioleoyl-sn-glycero-3-phospho-(1'-sn-glycerol)	TBC1D9	Pro B	0.00198278	0.171503
1,2-dioleoyl-sn-glycero-3-phospho-(1'-sn-glycerol)	APBB2	Pro B	0.00452904	0.242614
1,2-dioleoyl-sn-glycero-3-phospho-(1'-sn-glycerol)	SPDYA	Pro B	5.38796e-05	0.0549763
1,2-dioleoyl-sn-glycero-3-phospho-(1'-sn-glycerol)	AC105450.1	Pro B	0.00256315	0.192229
1,2-dioleoyl-sn-glycero-3-phospho-(1'-sn-glycerol)	ABCA13	Pro B	0.00241873	0.186637
1,2-dioleoyl-sn-glycero-3-phospho-(1'-sn-glycerol)	HP	Pro B	0.00156412	0.15623
1,2-dioleoyl-sn-glycero-3-phospho-(1'-sn-glycerol)	KIRREL1	Pro B	0.000161623	0.0764758
1,2-dioleoyl-sn-glycero-3-phospho-(1'-sn-glycerol)	SLC24A3	Pro B	0.00353352	0.222317
1,2-dioleoyl-sn-glycero-3-phospho-(1'-sn-glycerol)	SCMH1	Pro B	0.000286049	0.0915619
1,2-dioleoyl-sn-glycero-3-phospho-(1'-sn-glycerol)	PELI1	Pro B	0.00302221	0.206575
1,2-dioleoyl-sn-glycero-3-phospho-(1'-sn-glycerol)	TMPRSS15	Pro B	0.00183827	0.165968
1,2-dioleoyl-sn-glycero-3-phospho-(1'-sn-glycerol)	AC068633.1	Pro B	0.00258535	0.193134
1,2-dioleoyl-sn-glycero-3-phospho-(1'-sn-glycerol)	CLEC1B	Pro B	0.00114666	0.134381
1,2-dioleoyl-sn-glycero-3-phospho-(1'-sn-glycerol)	EGR3	Pro B	0.000406839	0.0960206
1,2-dioleoyl-sn-glycero-3-phospho-(1'-sn-glycerol)	TEAD1	Pro B	0.00398045	0.231076
1,2-dioleoyl-sn-glycero-3-phospho-(1'-sn-glycerol)	LINC02160	Pro B	0.00400403	0.231721
1,2-dioleoyl-sn-glycero-3-phospho-(1'-sn-glycerol)	WASF3	Pro B	0.00167678	0.159471
1,2-dioleoyl-sn-glycero-3-phospho-(1'-sn-glycerol)	KLRC1	Pro B	0.0032268	0.21338
1,2-dioleoyl-sn-glycero-3-phospho-(1'-sn-glycerol)	SCN9A	Pro B	0.00178192	0.163859
1,2-dioleoyl-sn-glycero-3-phospho-(1'-sn-glycerol)	MYL9	Pro B	8.86335e-05	0.0629095
1,2-dioleoyl-sn-glycero-3-phospho-(1'-sn-glycerol)	SEZ6L	Pro B	0.00249543	0.189658
1,2-dioleoyl-sn-glycero-3-phospho-(1'-sn-glycerol)	FGF14	Pro B	0.000485757	0.0989487
1,2-dioleoyl-sn-glycero-3-phospho-(1'-sn-glycerol)	SSPN	Pro B	0.0008823	0.121066
1,2-dioleoyl-sn-glycero-3-phospho-(1'-sn-glycerol)	GLDC	Pro B	0.00448644	0.241609
1,2-dioleoyl-sn-glycero-3-phospho-(1'-sn-glycerol)	ZNF423	Pro B	0.0013003	0.143211
1,2-dioleoyl-sn-glycero-3-phospho-(1'-sn-glycerol)	PLCB4	Pro B	1.07647e-05	0.0336538
1,2-dioleoyl-sn-glycero-3-phospho-(1'-sn-glycerol)	CRABP1	Pro B	0.0026417	0.195178
1,2-dioleoyl-sn-glycero-3-phospho-(1'-sn-glycerol)	THY1	Pro B	0.00363582	0.225383
1,2-dioleoyl-sn-glycero-3-phospho-(1'-sn-glycerol)	AC068413.1	Pro B	0.000914824	0.122841
1,2-dioleoyl-sn-glycero-3-phospho-(1'-sn-glycerol)	PADI4	Pro B	7.96104e-05	0.0614422
1,2-dioleoyl-sn-glycero-3-phospho-(1'-sn-glycerol)	MAD2L1	Pro B	0.00082154	0.118123
1,2-dioleoyl-sn-glycero-3-phospho-(1'-sn-glycerol)	PZP	Pro B	0.00267962	0.19653
1,2-dioleoyl-sn-glycero-3-phospho-(1'-sn-glycerol)	FEN1	Pro B	0.000769591	0.11629
1,2-dioleoyl-sn-glycero-3-phospho-(1'-sn-glycerol)	THSD7A	Pro B	0.00124792	0.140373
1,2-dioleoyl-sn-glycero-3-phospho-(1'-sn-glycerol)	LINC01140	Pro B	0.00209596	0.17593
1,2-dioleoyl-sn-glycero-3-phospho-(1'-sn-glycerol)	AL078604.4	Pro B	0.00381105	0.227466
1,2-dioleoyl-sn-glycero-3-phospho-(1'-sn-glycerol)	NDUFAF6	Pro B	0.00266249	0.196021
1,2-dioleoyl-sn-glycero-3-phospho-(1'-sn-glycerol)	PBX3	Pro B	0.00355758	0.22304
1,2-dioleoyl-sn-glycero-3-phospho-(1'-sn-glycerol)	PRKD1	Pro B	0.00110054	0.131593
1,2-dioleoyl-sn-glycero-3-phospho-(1'-sn-glycerol)	RASAL2	Pro B	6.53805e-05	0.0582018
1,2-dioleoyl-sn-glycero-3-phospho-(1'-sn-glycerol)	DYSF	Pro B	0.00170147	0.1605
1,2-dioleoyl-sn-glycero-3-phospho-(1'-sn-glycerol)	AC116362.1	Pro B	0.00435176	0.238146
1,2-dioleoyl-sn-glycero-3-phospho-(1'-sn-glycerol)	INHBA	Pro B	0.00326504	0.214598
1,2-dioleoyl-sn-glycero-3-phospho-(1'-sn-glycerol)	AC104123.1	Pro B	0.00101397	0.127168
1,2-dioleoyl-sn-glycero-3-phospho-(1'-sn-glycerol)	IGHV3.53	Pro B	0.00168272	0.159664
1,2-dioleoyl-sn-glycero-3-phospho-(1'-sn-glycerol)	BTBD11	Pro B	0.00273913	0.198457
1,2-dioleoyl-sn-glycero-3-phospho-(1'-sn-glycerol)	GLT1D1	Pro B	0.00478245	0.246966
1,2-dioleoyl-sn-glycero-3-phospho-(1'-sn-glycerol)	ADAM28	Pro B	0.00187944	0.167736
1,2-dioleoyl-sn-glycero-3-phospho-(1'-sn-glycerol)	PTCHD1.AS	Pro B	0.000587312	0.10448
1,2-dioleoyl-sn-glycero-3-phospho-(1'-sn-glycerol)	LINC02432	Pro B	0.00274541	0.198621
1,2-dioleoyl-sn-glycero-3-phospho-(1'-sn-glycerol)	PPP2R2B	Pro B	0.00487289	0.248997
1,2-dioleoyl-sn-glycero-3-phospho-(1'-sn-glycerol)	COL8A1	Pro B	0.000760072	0.115891
1,2-dioleoyl-sn-glycero-3-phospho-(1'-sn-glycerol)	THEMIS	Pro B	0.000213181	0.0849045
1,2-dioleoyl-sn-glycero-3-phospho-(1'-sn-glycerol)	ZSWIM5	Pro B	0.000843133	0.119427
1,2-dioleoyl-sn-glycero-3-phospho-(1'-sn-glycerol)	FCER2	Pro B	0.000243488	0.0882295
1,2-dioleoyl-sn-glycero-3-phospho-(1'-sn-glycerol)	BTNL9	Pro B	0.00365453	0.225703
1,2-dioleoyl-sn-glycero-3-phospho-(1'-sn-glycerol)	ENPP2	Pro B	0.000735086	0.115085
1,2-dioleoyl-sn-glycero-3-phospho-(1'-sn-glycerol)	PDE7B	Pro B	0.0047249	0.245719
1,2-dioleoyl-sn-glycero-3-phospho-(1'-sn-glycerol)	HMGCLL1	Pro B	0.00239005	0.185906
1,2-dioleoyl-sn-glycero-3-phospho-(1'-sn-glycerol)	TPTE2	Pro B	0.00187468	0.167461
1,2-dioleoyl-sn-glycero-3-phospho-(1'-sn-glycerol)	AC079793.1	Pro B	4.25932e-05	0.0512572
1,2-dioleoyl-sn-glycero-3-phospho-(1'-sn-glycerol)	CCBE1	Pro B	0.00120339	0.137611
1,2-dioleoyl-sn-glycero-3-phospho-(1'-sn-glycerol)	AC010609.1	Pro B	0.00260644	0.193913
1,2-dioleoyl-sn-glycero-3-phospho-(1'-sn-glycerol)	AC022217.3	Pro B	0.00232692	0.184563
1,2-dioleoyl-sn-glycero-3-phospho-(1'-sn-glycerol)	AC099560.1	Pro B	0.00319896	0.212276
1,2-dioleoyl-sn-glycero-3-phospho-(1'-sn-glycerol)	AL021918.5	Pro B	0.00113451	0.133594
1,2-dioleoyl-sn-glycero-3-phospho-(1'-sn-glycerol)	ENKUR	Pro B	0.00080993	0.118112
1,2-dioleoyl-sn-glycero-3-phospho-(1'-sn-glycerol)	SELP	Pro B	2.28178e-06	0.0211535
1-octadecanoyl-2-(9Z-octadecenoyl)-sn-glycero-3-phospho-(1'-sn-glycerol)	CXCL8	Pro B	0.00158619	0.157298
1-octadecanoyl-2-(9Z-octadecenoyl)-sn-glycero-3-phospho-(1'-sn-glycerol)	CHRM3	Pro B	0.0048055	0.247528
1-octadecanoyl-2-(9Z-octadecenoyl)-sn-glycero-3-phospho-(1'-sn-glycerol)	ZNF804B	Pro B	0.00433843	0.237912
1-octadecanoyl-2-(9Z-octadecenoyl)-sn-glycero-3-phospho-(1'-sn-glycerol)	EDA	Pro B	0.00152297	0.154942
1-octadecanoyl-2-(9Z-octadecenoyl)-sn-glycero-3-phospho-(1'-sn-glycerol)	CLEC9A	Pro B	0.00029835	0.092179
1-octadecanoyl-2-(9Z-octadecenoyl)-sn-glycero-3-phospho-(1'-sn-glycerol)	FGF13	Pro B	0.000670452	0.11128
1-octadecanoyl-2-(9Z-octadecenoyl)-sn-glycero-3-phospho-(1'-sn-glycerol)	PHEX	Pro B	0.00157071	0.156512
1-octadecanoyl-2-(9Z-octadecenoyl)-sn-glycero-3-phospho-(1'-sn-glycerol)	ENHO	Pro B	0.00140533	0.148359
1-octadecanoyl-2-(9Z-octadecenoyl)-sn-glycero-3-phospho-(1'-sn-glycerol)	IGHV5.51	Pro B	0.000633765	0.108621
1-octadecanoyl-2-(9Z-octadecenoyl)-sn-glycero-3-phospho-(1'-sn-glycerol)	ADGRL4	Pro B	0.0041383	0.234042
1-octadecanoyl-2-(9Z-octadecenoyl)-sn-glycero-3-phospho-(1'-sn-glycerol)	AXL	Pro B	0.0045106	0.242321
1-octadecanoyl-2-(9Z-octadecenoyl)-sn-glycero-3-phospho-(1'-sn-glycerol)	FBLN1	Pro B	0.00376948	0.227059
1-octadecanoyl-2-(9Z-octadecenoyl)-sn-glycero-3-phospho-(1'-sn-glycerol)	AC020651.2	Pro B	0.00430149	0.237242
1-octadecanoyl-2-(9Z-octadecenoyl)-sn-glycero-3-phospho-(1'-sn-glycerol)	IGHV4.39	Pro B	0.00229055	0.183148
1-octadecanoyl-2-(9Z-octadecenoyl)-sn-glycero-3-phospho-(1'-sn-glycerol)	SPDYA	Pro B	0.00168201	0.159623
1-octadecanoyl-2-(9Z-octadecenoyl)-sn-glycero-3-phospho-(1'-sn-glycerol)	BMPER	Pro B	0.00182005	0.16554
1-octadecanoyl-2-(9Z-octadecenoyl)-sn-glycero-3-phospho-(1'-sn-glycerol)	ABCA13	Pro B	0.000786558	0.117359
1-octadecanoyl-2-(9Z-octadecenoyl)-sn-glycero-3-phospho-(1'-sn-glycerol)	HP	Pro B	0.00280625	0.200372
1-octadecanoyl-2-(9Z-octadecenoyl)-sn-glycero-3-phospho-(1'-sn-glycerol)	PF4V1	Pro B	0.00433324	0.237912
1-octadecanoyl-2-(9Z-octadecenoyl)-sn-glycero-3-phospho-(1'-sn-glycerol)	AHR	Pro B	0.0023293	0.184604
1-octadecanoyl-2-(9Z-octadecenoyl)-sn-glycero-3-phospho-(1'-sn-glycerol)	TMPRSS15	Pro B	0.00401374	0.231842
1-octadecanoyl-2-(9Z-octadecenoyl)-sn-glycero-3-phospho-(1'-sn-glycerol)	IFI30	Pro B	0.00130158	0.143321
1-octadecanoyl-2-(9Z-octadecenoyl)-sn-glycero-3-phospho-(1'-sn-glycerol)	CLEC1B	Pro B	0.00110567	0.131974
1-octadecanoyl-2-(9Z-octadecenoyl)-sn-glycero-3-phospho-(1'-sn-glycerol)	EGR3	Pro B	0.000932001	0.123295
1-octadecanoyl-2-(9Z-octadecenoyl)-sn-glycero-3-phospho-(1'-sn-glycerol)	CSF2RA	Pro B	0.00475367	0.246429
1-octadecanoyl-2-(9Z-octadecenoyl)-sn-glycero-3-phospho-(1'-sn-glycerol)	KLRC1	Pro B	0.001883	0.167875
1-octadecanoyl-2-(9Z-octadecenoyl)-sn-glycero-3-phospho-(1'-sn-glycerol)	SSPN	Pro B	0.000523819	0.101245
1-octadecanoyl-2-(9Z-octadecenoyl)-sn-glycero-3-phospho-(1'-sn-glycerol)	FEN1	Pro B	9.8423e-05	0.0642799
1-octadecanoyl-2-(9Z-octadecenoyl)-sn-glycero-3-phospho-(1'-sn-glycerol)	COL6A3	Pro B	0.00103491	0.12788
1-octadecanoyl-2-(9Z-octadecenoyl)-sn-glycero-3-phospho-(1'-sn-glycerol)	RASAL2	Pro B	0.000323601	0.0923853
1-octadecanoyl-2-(9Z-octadecenoyl)-sn-glycero-3-phospho-(1'-sn-glycerol)	PPP1R14A	Pro B	0.00349805	0.221337
1-octadecanoyl-2-(9Z-octadecenoyl)-sn-glycero-3-phospho-(1'-sn-glycerol)	ADAM28	Pro B	0.000271693	0.0903747
1-octadecanoyl-2-(9Z-octadecenoyl)-sn-glycero-3-phospho-(1'-sn-glycerol)	PTCHD1.AS	Pro B	0.000101254	0.0647172
1-octadecanoyl-2-(9Z-octadecenoyl)-sn-glycero-3-phospho-(1'-sn-glycerol)	PPP2R2B	Pro B	0.000863605	0.120094
1-octadecanoyl-2-(9Z-octadecenoyl)-sn-glycero-3-phospho-(1'-sn-glycerol)	THEMIS	Pro B	0.000182716	0.0794873
1-octadecanoyl-2-(9Z-octadecenoyl)-sn-glycero-3-phospho-(1'-sn-glycerol)	FCER2	Pro B	0.00446523	0.241086
1-octadecanoyl-2-(9Z-octadecenoyl)-sn-glycero-3-phospho-(1'-sn-glycerol)	BTNL9	Pro B	0.00113129	0.133368
1-octadecanoyl-2-(9Z-octadecenoyl)-sn-glycero-3-phospho-(1'-sn-glycerol)	MARCH1	Pro B	0.00242624	0.186898
1-octadecanoyl-2-(9Z-octadecenoyl)-sn-glycero-3-phospho-(1'-sn-glycerol)	PPIC	Pro B	0.00107611	0.130679
1-octadecanoyl-2-(9Z-octadecenoyl)-sn-glycero-3-phospho-(1'-sn-glycerol)	AC099560.1	Pro B	0.000241877	0.0882295
1-octadecanoyl-2-(9Z-octadecenoyl)-sn-glycero-3-phospho-(1'-sn-glycerol)	ENKUR	Pro B	0.000837082	0.11903
1-octadecanoyl-2-(9Z-octadecenoyl)-sn-glycero-3-phospho-(1'-sn-glycerol)	SELP	Pro B	0.00455009	0.242879
1-octadecanoyl-2-(9Z-octadecenoyl)-sn-glycero-3-phospho-(1'-sn-glycerol)	ICOS	Pro B	0.00312729	0.209852
PE(O-38:5)>PE(O-18:1/20:4)	CXCL8	Pro B	0.000844996	0.11943
PE(O-38:5)>PE(O-18:1/20:4)	IGKV1.5	Pro B	0.00030327	0.0923853
PE(O-38:5)>PE(O-18:1/20:4)	ALDH1A3	Pro B	0.000223419	0.0867182
PE(O-38:5)>PE(O-18:1/20:4)	IGLV3.21	Pro B	0.000478231	0.0982455
PE(O-38:5)>PE(O-18:1/20:4)	CLEC9A	Pro B	0.00163018	0.158526
PE(O-38:5)>PE(O-18:1/20:4)	COL1A1	Pro B	0.00216159	0.178363
PE(O-38:5)>PE(O-18:1/20:4)	IGLV3.1	Pro B	0.000127632	0.0707994
PE(O-38:5)>PE(O-18:1/20:4)	ACRBP	Pro B	0.00415591	0.234252
PE(O-38:5)>PE(O-18:1/20:4)	LTBP1	Pro B	0.00259982	0.193709
PE(O-38:5)>PE(O-18:1/20:4)	CCL14	Pro B	0.00435137	0.238146
PE(O-38:5)>PE(O-18:1/20:4)	CLSTN2	Pro B	0.00482223	0.247793
PE(O-38:5)>PE(O-18:1/20:4)	CPA3	Pro B	0.000454615	0.0960206
PE(O-38:5)>PE(O-18:1/20:4)	IGLV6.57	Pro B	0.000159538	0.0761896
PE(O-38:5)>PE(O-18:1/20:4)	IGHV4.39	Pro B	0.00196378	0.170947
PE(O-38:5)>PE(O-18:1/20:4)	RNASE3	Pro B	0.00414487	0.234048
PE(O-38:5)>PE(O-18:1/20:4)	CAMP	Pro B	0.000232473	0.087817
PE(O-38:5)>PE(O-18:1/20:4)	NCAM1	Pro B	0.00461752	0.244152
PE(O-38:5)>PE(O-18:1/20:4)	PF4V1	Pro B	0.000363023	0.092669
PE(O-38:5)>PE(O-18:1/20:4)	CLEC7A	Pro B	0.00143646	0.150124
PE(O-38:5)>PE(O-18:1/20:4)	WDFY3	Pro B	0.00264554	0.195339
PE(O-38:5)>PE(O-18:1/20:4)	RAB7B	Pro B	0.00294392	0.204525
PE(O-38:5)>PE(O-18:1/20:4)	SLCO2B1	Pro B	0.00380812	0.227466
PE(O-38:5)>PE(O-18:1/20:4)	DEPDC1	Pro B	0.00386739	0.228502
PE(O-38:5)>PE(O-18:1/20:4)	SCAMP5	Pro B	0.000446893	0.0960206
PE(O-38:5)>PE(O-18:1/20:4)	RTKN2	Pro B	0.000447541	0.0960206
PE(O-38:5)>PE(O-18:1/20:4)	SEMA3C	Pro B	0.000143876	0.0739966
PE(O-38:5)>PE(O-18:1/20:4)	BMP3	Pro B	0.00483543	0.248122
PE(O-38:5)>PE(O-18:1/20:4)	E2F1	Pro B	0.00185593	0.166686
PE(O-38:5)>PE(O-18:1/20:4)	LINC02432	Pro B	4.54956e-05	0.0516412
PE(O-38:5)>PE(O-18:1/20:4)	SPP1	Pro B	0.000110302	0.0667486
PE(O-38:5)>PE(O-18:1/20:4)	LINC02384	Pro B	0.00227745	0.182644
PE(O-38:5)>PE(O-18:1/20:4)	PCDH17	Pro B	0.00457474	0.243305
PE(O-38:5)>PE(O-18:1/20:4)	IGLV4.69	Pro B	0.00175342	0.162924
PE(O-38:5)>PE(O-18:1/20:4)	IGKV1.27	Pro B	0.00347234	0.220729
PE(O-38:5)>PE(O-18:1/20:4)	PPIC	Pro B	0.000168247	0.0771669
PE(O-38:5)>PE(O-18:1/20:4)	SELP	Pro B	0.00154777	0.156049
PE(O-38:5)>PE(O-18:1/20:4)	SCARA5	Pro B	0.000124508	0.0701118
1-(1Z-octadecenyl)-2-linoleoyl-sn-glycero-3-phosphoethanolamine	CXCL12	Pro B	0.00415981	0.234298
1-(1Z-octadecenyl)-2-linoleoyl-sn-glycero-3-phosphoethanolamine	APOE	Pro B	0.000386833	0.0944039
1-(1Z-octadecenyl)-2-linoleoyl-sn-glycero-3-phosphoethanolamine	IGKV3.20	Pro B	0.000827145	0.118426
1-(1Z-octadecenyl)-2-linoleoyl-sn-glycero-3-phosphoethanolamine	IGKV1.5	Pro B	0.000971585	0.125304
1-(1Z-octadecenyl)-2-linoleoyl-sn-glycero-3-phosphoethanolamine	ZFAT	Pro B	0.00192393	0.169333
1-(1Z-octadecenyl)-2-linoleoyl-sn-glycero-3-phosphoethanolamine	ALDH1A3	Pro B	0.00348529	0.221057
1-(1Z-octadecenyl)-2-linoleoyl-sn-glycero-3-phosphoethanolamine	CLEC9A	Pro B	0.000756754	0.115642
1-(1Z-octadecenyl)-2-linoleoyl-sn-glycero-3-phosphoethanolamine	ADGRL4	Pro B	0.0041383	0.234042
1-(1Z-octadecenyl)-2-linoleoyl-sn-glycero-3-phosphoethanolamine	IGF1	Pro B	0.00368868	0.225703
1-(1Z-octadecenyl)-2-linoleoyl-sn-glycero-3-phosphoethanolamine	ABCA13	Pro B	0.00287143	0.202209
1-(1Z-octadecenyl)-2-linoleoyl-sn-glycero-3-phosphoethanolamine	KIRREL1	Pro B	0.000675423	0.111282
1-(1Z-octadecenyl)-2-linoleoyl-sn-glycero-3-phosphoethanolamine	AC087280.2	Pro B	0.00370805	0.226184
1-(1Z-octadecenyl)-2-linoleoyl-sn-glycero-3-phosphoethanolamine	LINC02160	Pro B	0.00183515	0.165852
1-(1Z-octadecenyl)-2-linoleoyl-sn-glycero-3-phosphoethanolamine	WASF3	Pro B	0.00139058	0.147711
1-(1Z-octadecenyl)-2-linoleoyl-sn-glycero-3-phosphoethanolamine	KLRC1	Pro B	0.000589465	0.104624
1-(1Z-octadecenyl)-2-linoleoyl-sn-glycero-3-phosphoethanolamine	MYL9	Pro B	0.00457125	0.243305
1-(1Z-octadecenyl)-2-linoleoyl-sn-glycero-3-phosphoethanolamine	AC068413.1	Pro B	0.00107771	0.13075
1-(1Z-octadecenyl)-2-linoleoyl-sn-glycero-3-phosphoethanolamine	THSD7B	Pro B	0.00442066	0.239931
1-(1Z-octadecenyl)-2-linoleoyl-sn-glycero-3-phosphoethanolamine	CNTNAP2	Pro B	0.00335898	0.217478
1-(1Z-octadecenyl)-2-linoleoyl-sn-glycero-3-phosphoethanolamine	ADAM28	Pro B	0.000564088	0.103412
1-(1Z-octadecenyl)-2-linoleoyl-sn-glycero-3-phosphoethanolamine	PPP2R2B	Pro B	0.0033247	0.216439
1-(1Z-octadecenyl)-2-linoleoyl-sn-glycero-3-phosphoethanolamine	THEMIS	Pro B	0.000321909	0.0923853
1-(1Z-octadecenyl)-2-linoleoyl-sn-glycero-3-phosphoethanolamine	KIF2C	Pro B	0.000710399	0.11359
1-(1Z-octadecenyl)-2-linoleoyl-sn-glycero-3-phosphoethanolamine	BTNL9	Pro B	0.00163256	0.158526
1-(1Z-octadecenyl)-2-linoleoyl-sn-glycero-3-phosphoethanolamine	SELP	Pro B	0.00421391	0.235292
1-octadecanoyl-2-(7Z,10Z,13Z,16Z)-docosatetraenoyl-sn-glycero-3-phosphoethanolamine	IGHGP	Pro B	0.00188539	0.168008
1-octadecanoyl-2-(7Z,10Z,13Z,16Z)-docosatetraenoyl-sn-glycero-3-phosphoethanolamine	AL136456.1	Pro B	0.00247648	0.188783
1-octadecanoyl-2-(7Z,10Z,13Z,16Z)-docosatetraenoyl-sn-glycero-3-phosphoethanolamine	LINC01505	Pro B	0.00169557	0.160232
1-octadecanoyl-2-(7Z,10Z,13Z,16Z)-docosatetraenoyl-sn-glycero-3-phosphoethanolamine	FGF13	Pro B	0.00101837	0.127404
1-octadecanoyl-2-(7Z,10Z,13Z,16Z)-docosatetraenoyl-sn-glycero-3-phosphoethanolamine	AC093865.1	Pro B	0.00285961	0.202031
1-octadecanoyl-2-(7Z,10Z,13Z,16Z)-docosatetraenoyl-sn-glycero-3-phosphoethanolamine	LTF	Pro B	0.00496725	0.250878
1-octadecanoyl-2-(7Z,10Z,13Z,16Z)-docosatetraenoyl-sn-glycero-3-phosphoethanolamine	AC139720.1	Pro B	0.0012998	0.143177
1-octadecanoyl-2-(7Z,10Z,13Z,16Z)-docosatetraenoyl-sn-glycero-3-phosphoethanolamine	IGHV4.39	Pro B	0.0026378	0.194987
1-octadecanoyl-2-(7Z,10Z,13Z,16Z)-docosatetraenoyl-sn-glycero-3-phosphoethanolamine	TCL1B	Pro B	0.000872485	0.120607
1-octadecanoyl-2-(7Z,10Z,13Z,16Z)-docosatetraenoyl-sn-glycero-3-phosphoethanolamine	IGLV7.46	Pro B	0.00122805	0.139086
1-octadecanoyl-2-(7Z,10Z,13Z,16Z)-docosatetraenoyl-sn-glycero-3-phosphoethanolamine	ST8SIA6	Pro B	0.00461416	0.244085
1-octadecanoyl-2-(7Z,10Z,13Z,16Z)-docosatetraenoyl-sn-glycero-3-phosphoethanolamine	C5orf17	Pro B	0.00124951	0.140456
1-octadecanoyl-2-(7Z,10Z,13Z,16Z)-docosatetraenoyl-sn-glycero-3-phosphoethanolamine	CTNNA3	Pro B	0.00101155	0.127136
1-octadecanoyl-2-(7Z,10Z,13Z,16Z)-docosatetraenoyl-sn-glycero-3-phosphoethanolamine	AHR	Pro B	0.000277475	0.0906673
1-octadecanoyl-2-(7Z,10Z,13Z,16Z)-docosatetraenoyl-sn-glycero-3-phosphoethanolamine	KIT	Pro B	0.0024347	0.187269
1-octadecanoyl-2-(7Z,10Z,13Z,16Z)-docosatetraenoyl-sn-glycero-3-phosphoethanolamine	FEN1	Pro B	4.97128e-05	0.0535044
1-octadecanoyl-2-(7Z,10Z,13Z,16Z)-docosatetraenoyl-sn-glycero-3-phosphoethanolamine	THSD7A	Pro B	0.00297567	0.205126
1-octadecanoyl-2-(7Z,10Z,13Z,16Z)-docosatetraenoyl-sn-glycero-3-phosphoethanolamine	AC002460.2	Pro B	0.000569267	0.103697
1-octadecanoyl-2-(7Z,10Z,13Z,16Z)-docosatetraenoyl-sn-glycero-3-phosphoethanolamine	PTCHD1.AS	Pro B	0.000413632	0.0960206
1-octadecanoyl-2-(7Z,10Z,13Z,16Z)-docosatetraenoyl-sn-glycero-3-phosphoethanolamine	COL8A1	Pro B	0.000203226	0.0828537
1-octadecanoyl-2-(7Z,10Z,13Z,16Z)-docosatetraenoyl-sn-glycero-3-phosphoethanolamine	THEMIS	Pro B	0.000989851	0.126523
1-octadecanoyl-2-(7Z,10Z,13Z,16Z)-docosatetraenoyl-sn-glycero-3-phosphoethanolamine	ZSWIM5	Pro B	0.000283125	0.0913948
1-octadecanoyl-2-(7Z,10Z,13Z,16Z)-docosatetraenoyl-sn-glycero-3-phosphoethanolamine	ITGAD	Pro B	0.0042107	0.23519
1-octadecanoyl-2-(7Z,10Z,13Z,16Z)-docosatetraenoyl-sn-glycero-3-phosphoethanolamine	PDE7B	Pro B	0.00270166	0.197293
1-octadecanoyl-2-(7Z,10Z,13Z,16Z)-docosatetraenoyl-sn-glycero-3-phosphoethanolamine	AL021918.5	Pro B	0.0018698	0.16723
1-(1Z-hexadecenyl)-2-linoleoyl-sn-glycero-3-phosphoethanolamine	APOE	Pro B	0.00266602	0.196085
1-(1Z-hexadecenyl)-2-linoleoyl-sn-glycero-3-phosphoethanolamine	RBMS3	Pro B	0.00318409	0.211823
1-(1Z-hexadecenyl)-2-linoleoyl-sn-glycero-3-phosphoethanolamine	IGKV3.20	Pro B	0.000928868	0.123295
1-(1Z-hexadecenyl)-2-linoleoyl-sn-glycero-3-phosphoethanolamine	IGKV1.5	Pro B	0.000973498	0.125415
1-(1Z-hexadecenyl)-2-linoleoyl-sn-glycero-3-phosphoethanolamine	ALDH1A3	Pro B	0.00323312	0.21357
1-(1Z-hexadecenyl)-2-linoleoyl-sn-glycero-3-phosphoethanolamine	TCL1A	Pro B	0.00412187	0.234042
1-(1Z-hexadecenyl)-2-linoleoyl-sn-glycero-3-phosphoethanolamine	CLEC9A	Pro B	0.00223842	0.18127
1-(1Z-hexadecenyl)-2-linoleoyl-sn-glycero-3-phosphoethanolamine	AL139020.1	Pro B	0.000804917	0.11783
1-(1Z-hexadecenyl)-2-linoleoyl-sn-glycero-3-phosphoethanolamine	PHEX	Pro B	0.00335766	0.217407
1-(1Z-hexadecenyl)-2-linoleoyl-sn-glycero-3-phosphoethanolamine	IGF1	Pro B	0.00368868	0.225703
1-(1Z-hexadecenyl)-2-linoleoyl-sn-glycero-3-phosphoethanolamine	IGLV10.54	Pro B	0.00490435	0.249878
1-(1Z-hexadecenyl)-2-linoleoyl-sn-glycero-3-phosphoethanolamine	PLK1	Pro B	0.00394987	0.230321
1-(1Z-hexadecenyl)-2-linoleoyl-sn-glycero-3-phosphoethanolamine	LINC01781	Pro B	0.0049505	0.25037
1-(1Z-hexadecenyl)-2-linoleoyl-sn-glycero-3-phosphoethanolamine	CENPW	Pro B	0.000832768	0.118751
1-(1Z-hexadecenyl)-2-linoleoyl-sn-glycero-3-phosphoethanolamine	WASF3	Pro B	0.00262583	0.194518
1-(1Z-hexadecenyl)-2-linoleoyl-sn-glycero-3-phosphoethanolamine	KLRC1	Pro B	0.000626507	0.108029
1-(1Z-hexadecenyl)-2-linoleoyl-sn-glycero-3-phosphoethanolamine	SPIB	Pro B	9.65937e-05	0.0642799
1-(1Z-hexadecenyl)-2-linoleoyl-sn-glycero-3-phosphoethanolamine	AC068413.1	Pro B	0.0010212	0.127517
1-(1Z-hexadecenyl)-2-linoleoyl-sn-glycero-3-phosphoethanolamine	PPP1R14A	Pro B	0.00258132	0.192999
1-(1Z-hexadecenyl)-2-linoleoyl-sn-glycero-3-phosphoethanolamine	CNTNAP2	Pro B	0.00028413	0.091434
1-(1Z-hexadecenyl)-2-linoleoyl-sn-glycero-3-phosphoethanolamine	INSR	Pro B	0.00119148	0.137005
1-(1Z-hexadecenyl)-2-linoleoyl-sn-glycero-3-phosphoethanolamine	AC021594.2	Pro B	0.00185466	0.166602
1-(1Z-hexadecenyl)-2-linoleoyl-sn-glycero-3-phosphoethanolamine	ADAM28	Pro B	0.000315138	0.0923853
1-(1Z-hexadecenyl)-2-linoleoyl-sn-glycero-3-phosphoethanolamine	RNF130	Pro B	0.00383221	0.227617
1-(1Z-hexadecenyl)-2-linoleoyl-sn-glycero-3-phosphoethanolamine	KIF2C	Pro B	0.00265366	0.195583
1-(1Z-hexadecenyl)-2-linoleoyl-sn-glycero-3-phosphoethanolamine	BTNL9	Pro B	0.00163256	0.158526
1-(1Z-hexadecenyl)-2-linoleoyl-sn-glycero-3-phosphoethanolamine	SELP	Pro B	0.000349032	0.0923853
1-(1Z-hexadecenyl)-2-linoleoyl-sn-glycero-3-phosphoethanolamine	CRIP1	Pro B	0.00492504	0.250174
1-(1Z-hexadecenyl)-2-oleoyl-sn-glycero-3-phosphoethanolamine	IGHA1	Pro B	9.94658e-05	0.0644841
1-(1Z-hexadecenyl)-2-oleoyl-sn-glycero-3-phosphoethanolamine	CXCL12	Pro B	0.000582426	0.104136
1-(1Z-hexadecenyl)-2-oleoyl-sn-glycero-3-phosphoethanolamine	PLPP3	Pro B	0.00344588	0.220178
1-(1Z-hexadecenyl)-2-oleoyl-sn-glycero-3-phosphoethanolamine	ALDH1A3	Pro B	0.000922779	0.123295
1-(1Z-hexadecenyl)-2-oleoyl-sn-glycero-3-phosphoethanolamine	DGKI	Pro B	0.00119111	0.137005
1-(1Z-hexadecenyl)-2-oleoyl-sn-glycero-3-phosphoethanolamine	AC002072.1	Pro B	0.00278788	0.199895
1-(1Z-hexadecenyl)-2-oleoyl-sn-glycero-3-phosphoethanolamine	ACRBP	Pro B	0.00400121	0.231638
1-(1Z-hexadecenyl)-2-oleoyl-sn-glycero-3-phosphoethanolamine	LTBP1	Pro B	3.85592e-05	0.0494648
1-(1Z-hexadecenyl)-2-oleoyl-sn-glycero-3-phosphoethanolamine	PHEX	Pro B	0.00310509	0.209269
1-(1Z-hexadecenyl)-2-oleoyl-sn-glycero-3-phosphoethanolamine	FREM1	Pro B	0.00302596	0.206628
1-(1Z-hexadecenyl)-2-oleoyl-sn-glycero-3-phosphoethanolamine	ZNF521	Pro B	0.000760939	0.115905
1-(1Z-hexadecenyl)-2-oleoyl-sn-glycero-3-phosphoethanolamine	AC010967.1	Pro B	0.0013415	0.145235
1-(1Z-hexadecenyl)-2-oleoyl-sn-glycero-3-phosphoethanolamine	ITGA2B	Pro B	0.00233662	0.184944
1-(1Z-hexadecenyl)-2-oleoyl-sn-glycero-3-phosphoethanolamine	MAGI1	Pro B	0.00207164	0.175041
1-(1Z-hexadecenyl)-2-oleoyl-sn-glycero-3-phosphoethanolamine	FGF7	Pro B	0.00111923	0.132849
1-(1Z-hexadecenyl)-2-oleoyl-sn-glycero-3-phosphoethanolamine	CD5L	Pro B	0.000267802	0.0898949
1-(1Z-hexadecenyl)-2-oleoyl-sn-glycero-3-phosphoethanolamine	MSR1	Pro B	0.00481205	0.247617
1-(1Z-hexadecenyl)-2-oleoyl-sn-glycero-3-phosphoethanolamine	ST18	Pro B	0.00185619	0.166686
1-(1Z-hexadecenyl)-2-oleoyl-sn-glycero-3-phosphoethanolamine	AL096854.1	Pro B	0.00361937	0.224905
1-(1Z-hexadecenyl)-2-oleoyl-sn-glycero-3-phosphoethanolamine	MITF	Pro B	0.000584215	0.104226
1-(1Z-hexadecenyl)-2-oleoyl-sn-glycero-3-phosphoethanolamine	MYL9	Pro B	0.00340615	0.218814
1-(1Z-hexadecenyl)-2-oleoyl-sn-glycero-3-phosphoethanolamine	STARD13	Pro B	0.00263405	0.194798
1-(1Z-hexadecenyl)-2-oleoyl-sn-glycero-3-phosphoethanolamine	ESAM	Pro B	0.0027297	0.198201
1-(1Z-hexadecenyl)-2-oleoyl-sn-glycero-3-phosphoethanolamine	ANK2	Pro B	3.80005e-05	0.0489987
1-(1Z-hexadecenyl)-2-oleoyl-sn-glycero-3-phosphoethanolamine	SEMA6D	Pro B	0.0040274	0.231842
1-(1Z-hexadecenyl)-2-oleoyl-sn-glycero-3-phosphoethanolamine	SMPD3	Pro B	0.0010921	0.131567
1-(1Z-hexadecenyl)-2-oleoyl-sn-glycero-3-phosphoethanolamine	LINC01140	Pro B	0.00170004	0.160434
1-(1Z-hexadecenyl)-2-oleoyl-sn-glycero-3-phosphoethanolamine	AL365295.1	Pro B	0.00328817	0.215323
1-(1Z-hexadecenyl)-2-oleoyl-sn-glycero-3-phosphoethanolamine	AC073114.1	Pro B	0.00377183	0.227059
1-(1Z-hexadecenyl)-2-oleoyl-sn-glycero-3-phosphoethanolamine	KCNK13	Pro B	0.00285498	0.201846
1-(1Z-hexadecenyl)-2-oleoyl-sn-glycero-3-phosphoethanolamine	SAMD12	Pro B	0.00216475	0.178522
1-(1Z-hexadecenyl)-2-oleoyl-sn-glycero-3-phosphoethanolamine	SCAMP5	Pro B	0.000343874	0.0923853
1-(1Z-hexadecenyl)-2-oleoyl-sn-glycero-3-phosphoethanolamine	RTKN2	Pro B	0.000871384	0.120517
1-(1Z-hexadecenyl)-2-oleoyl-sn-glycero-3-phosphoethanolamine	CNTNAP2	Pro B	8.27529e-05	0.0622281
1-(1Z-hexadecenyl)-2-oleoyl-sn-glycero-3-phosphoethanolamine	AC021594.2	Pro B	0.00496141	0.250728
1-(1Z-hexadecenyl)-2-oleoyl-sn-glycero-3-phosphoethanolamine	KLHL4	Pro B	0.00475974	0.246429
1-(1Z-hexadecenyl)-2-oleoyl-sn-glycero-3-phosphoethanolamine	IL7	Pro B	0.00177639	0.163663
1-(1Z-hexadecenyl)-2-oleoyl-sn-glycero-3-phosphoethanolamine	LINC02432	Pro B	0.00121244	0.138057
1-(1Z-hexadecenyl)-2-oleoyl-sn-glycero-3-phosphoethanolamine	THEMIS	Pro B	3.25247e-05	0.0468864
1-(1Z-hexadecenyl)-2-oleoyl-sn-glycero-3-phosphoethanolamine	KIF2C	Pro B	0.000350624	0.0923853
1-(1Z-hexadecenyl)-2-oleoyl-sn-glycero-3-phosphoethanolamine	MEIKIN	Pro B	0.00105856	0.129618
1-(1Z-hexadecenyl)-2-oleoyl-sn-glycero-3-phosphoethanolamine	PARM1	Pro B	0.00129897	0.143142
1-(1Z-hexadecenyl)-2-oleoyl-sn-glycero-3-phosphoethanolamine	PLD1	Pro B	0.000364881	0.0928826
1-(1Z-hexadecenyl)-2-oleoyl-sn-glycero-3-phosphoethanolamine	BTNL9	Pro B	0.00163256	0.158526
1-(1Z-hexadecenyl)-2-oleoyl-sn-glycero-3-phosphoethanolamine	LINC01088	Pro B	0.00295218	0.204669
1-(1Z-hexadecenyl)-2-oleoyl-sn-glycero-3-phosphoethanolamine	ITGB5	Pro B	0.00453049	0.242614
1-(1Z-hexadecenyl)-2-oleoyl-sn-glycero-3-phosphoethanolamine	AL008633.1	Pro B	0.000181815	0.0794865
1-(1Z-hexadecenyl)-2-oleoyl-sn-glycero-3-phosphoethanolamine	LINC00158	Pro B	0.00247155	0.188543
1-(1Z-hexadecenyl)-2-oleoyl-sn-glycero-3-phosphoethanolamine	GALNT13	Pro B	0.00185756	0.166686
1-(1Z-hexadecenyl)-2-oleoyl-sn-glycero-3-phosphoethanolamine	DEC1	Pro B	0.000526635	0.10146
1-(1Z-hexadecenyl)-2-oleoyl-sn-glycero-3-phosphoethanolamine	AC099560.1	Pro B	0.00161618	0.158286
1-(1Z-hexadecenyl)-2-oleoyl-sn-glycero-3-phosphoethanolamine	LINC02211	Pro B	0.00348917	0.221201
1-(1Z-hexadecenyl)-2-oleoyl-sn-glycero-3-phosphoethanolamine	ADGRA3	Pro B	0.00216772	0.178635
1-(1Z-hexadecenyl)-2-oleoyl-sn-glycero-3-phosphoethanolamine	TSKU	Pro B	0.00173552	0.162234
(2S)-2-Amino-8-hydroxyoctanoic acid	PPBP	Pro B	0.000622616	0.107643
(2S)-2-Amino-8-hydroxyoctanoic acid	ASPM	Pro B	0.00484609	0.2484
(2S)-2-Amino-8-hydroxyoctanoic acid	LYPD2	Pro B	0.00182238	0.16554
(2S)-2-Amino-8-hydroxyoctanoic acid	FABP4	Pro B	0.00189503	0.168441
(2S)-2-Amino-8-hydroxyoctanoic acid	CLEC11A	Pro B	0.000985204	0.126124
(2S)-2-Amino-8-hydroxyoctanoic acid	EDA	Pro B	0.00148036	0.152668
(2S)-2-Amino-8-hydroxyoctanoic acid	PRG2	Pro B	0.000337509	0.0923853
(2S)-2-Amino-8-hydroxyoctanoic acid	CLNK	Pro B	0.00344933	0.220224
(2S)-2-Amino-8-hydroxyoctanoic acid	CPVL	Pro B	0.000253479	0.0891513
(2S)-2-Amino-8-hydroxyoctanoic acid	RARRES2	Pro B	0.000229802	0.0874846
(2S)-2-Amino-8-hydroxyoctanoic acid	IGHV3.33	Pro B	0.000218241	0.0857566
(2S)-2-Amino-8-hydroxyoctanoic acid	EYA1	Pro B	0.00122839	0.139116
(2S)-2-Amino-8-hydroxyoctanoic acid	LTBP1	Pro B	0.00157493	0.156697
(2S)-2-Amino-8-hydroxyoctanoic acid	AC092546.1	Pro B	0.00466778	0.244665
(2S)-2-Amino-8-hydroxyoctanoic acid	LMNA	Pro B	0.00170662	0.160783
(2S)-2-Amino-8-hydroxyoctanoic acid	EPAS1	Pro B	5.94476e-06	0.0276662
(2S)-2-Amino-8-hydroxyoctanoic acid	CLU	Pro B	9.84746e-05	0.0642799
(2S)-2-Amino-8-hydroxyoctanoic acid	SERPINF1	Pro B	0.000389267	0.0945598
(2S)-2-Amino-8-hydroxyoctanoic acid	MAFB	Pro B	3.30649e-06	0.0234158
(2S)-2-Amino-8-hydroxyoctanoic acid	PRLR	Pro B	0.000193802	0.0812707
(2S)-2-Amino-8-hydroxyoctanoic acid	CKS1B	Pro B	0.00222375	0.180706
(2S)-2-Amino-8-hydroxyoctanoic acid	DYNC1I1	Pro B	0.0013605	0.146031
(2S)-2-Amino-8-hydroxyoctanoic acid	ADAMTSL3	Pro B	1.80246e-05	0.0382204
(2S)-2-Amino-8-hydroxyoctanoic acid	ZNF367	Pro B	0.00104166	0.128256
(2S)-2-Amino-8-hydroxyoctanoic acid	CLDN5	Pro B	0.000229238	0.0874156
(2S)-2-Amino-8-hydroxyoctanoic acid	CD14	Pro B	0.00402543	0.231842
(2S)-2-Amino-8-hydroxyoctanoic acid	MS4A1	Pro B	0.000155751	0.0760207
(2S)-2-Amino-8-hydroxyoctanoic acid	FIRRE	Pro B	5.72581e-05	0.0562077
(2S)-2-Amino-8-hydroxyoctanoic acid	WASF3	Pro B	0.00181333	0.165282
(2S)-2-Amino-8-hydroxyoctanoic acid	FGF14	Pro B	1.2421e-06	0.0184859
(2S)-2-Amino-8-hydroxyoctanoic acid	TSC22D1	Pro B	0.000109379	0.066507
(2S)-2-Amino-8-hydroxyoctanoic acid	CXCL3	Pro B	0.000600173	0.105551
(2S)-2-Amino-8-hydroxyoctanoic acid	CRABP1	Pro B	0.000391835	0.0947988
(2S)-2-Amino-8-hydroxyoctanoic acid	ALDH2	Pro B	0.00188325	0.16788
(2S)-2-Amino-8-hydroxyoctanoic acid	SEMA6D	Pro B	0.00413122	0.234042
(2S)-2-Amino-8-hydroxyoctanoic acid	GATA2	Pro B	0.00106993	0.130265
(2S)-2-Amino-8-hydroxyoctanoic acid	MT2A	Pro B	0.000713057	0.113824
(2S)-2-Amino-8-hydroxyoctanoic acid	CHEK1	Pro B	0.00477459	0.246746
(2S)-2-Amino-8-hydroxyoctanoic acid	PRELID2	Pro B	1.86664e-05	0.038526
(2S)-2-Amino-8-hydroxyoctanoic acid	CSTA	Pro B	0.00159778	0.157716
(2S)-2-Amino-8-hydroxyoctanoic acid	SRPX	Pro B	0.00466918	0.244718
(2S)-2-Amino-8-hydroxyoctanoic acid	CDT1	Pro B	0.00161955	0.158453
(2S)-2-Amino-8-hydroxyoctanoic acid	SAMSN1	Pro B	0.000829713	0.118593
(2S)-2-Amino-8-hydroxyoctanoic acid	AP002852.1	Pro B	0.00173991	0.162402
(2S)-2-Amino-8-hydroxyoctanoic acid	TTK	Pro B	3.5135e-05	0.0479782
(2S)-2-Amino-8-hydroxyoctanoic acid	LONRF3	Pro B	0.000506	0.100693
(2S)-2-Amino-8-hydroxyoctanoic acid	ADAM12	Pro B	0.000111953	0.0672073
(2S)-2-Amino-8-hydroxyoctanoic acid	HCK	Pro B	0.00253626	0.191266
(2S)-2-Amino-8-hydroxyoctanoic acid	CSF1R	Pro B	0.000450893	0.0960206
(2S)-2-Amino-8-hydroxyoctanoic acid	IGHV4.59	Pro B	0.000125188	0.0702456
(2S)-2-Amino-8-hydroxyoctanoic acid	LINC02109	Pro B	0.00260404	0.193883
(2S)-2-Amino-8-hydroxyoctanoic acid	GALNT13	Pro B	0.00462491	0.244301
(2S)-2-Amino-8-hydroxyoctanoic acid	CDCA5	Pro B	0.00106066	0.129761
(2S)-2-Amino-8-hydroxyoctanoic acid	AL450992.1	Pro B	0.00464597	0.244665
(2S)-2-Amino-8-hydroxyoctanoic acid	AL442163.1	Pro B	0.00217214	0.17869
(2S)-2-Amino-8-hydroxyoctanoic acid	H2AFV	Pro B	0.00441111	0.239659
PC(38:4)	IGLC3	Pro B	0.00284443	0.201421
PC(38:4)	CCL4L2	Pro B	0.00266224	0.196016
PC(38:4)	AL589693.1	Pro B	0.00273039	0.198201
PC(38:4)	IGLV1.44	Pro B	0.00269652	0.19714
PC(38:4)	FSTL1	Pro B	0.00128268	0.142289
PC(38:4)	ZNF804B	Pro B	0.00433843	0.237912
PC(38:4)	LINC01505	Pro B	0.00191256	0.169104
PC(38:4)	BICC1	Pro B	0.00161305	0.158134
PC(38:4)	AC002072.1	Pro B	0.00343044	0.219725
PC(38:4)	NRG1	Pro B	0.00467217	0.244747
PC(38:4)	IGLV1.40	Pro B	0.000369959	0.0929788
PC(38:4)	ZNF804A	Pro B	0.000321533	0.0923853
PC(38:4)	AC093865.1	Pro B	0.00197125	0.171185
PC(38:4)	AP001341.1	Pro B	0.00195526	0.170439
PC(38:4)	SFRP1	Pro B	0.00474781	0.246347
PC(38:4)	GPC6	Pro B	0.0021275	0.177028
PC(38:4)	ADGRL4	Pro B	0.0041383	0.234042
PC(38:4)	TBC1D8	Pro B	0.00111991	0.132891
PC(38:4)	CPA3	Pro B	0.000456712	0.0960264
PC(38:4)	SYN3	Pro B	0.00435736	0.238302
PC(38:4)	CABLES1	Pro B	0.000311591	0.0923853
PC(38:4)	AC139720.1	Pro B	0.00233134	0.184661
PC(38:4)	TMTC1	Pro B	0.00215306	0.178059
PC(38:4)	AUTS2	Pro B	0.00365505	0.225703
PC(38:4)	IGHV4.39	Pro B	0.00235965	0.185906
PC(38:4)	FGD4	Pro B	0.00165421	0.158818
PC(38:4)	TCL1B	Pro B	0.00249988	0.189861
PC(38:4)	FGFBP2	Pro B	0.000546078	0.103161
PC(38:4)	C5orf17	Pro B	0.0017894	0.164211
PC(38:4)	APBB2	Pro B	0.000304664	0.0923853
PC(38:4)	SPDYA	Pro B	0.000234535	0.0880605
PC(38:4)	DISC1FP1	Pro B	0.00242594	0.186896
PC(38:4)	FAT3	Pro B	0.00254177	0.191505
PC(38:4)	CTNNA3	Pro B	0.000452584	0.0960206
PC(38:4)	ARHGAP6	Pro B	0.00321624	0.212975
PC(38:4)	ZMAT4	Pro B	0.00458162	0.243305
PC(38:4)	AC008014.1	Pro B	0.00395794	0.230581
PC(38:4)	ARHGAP26	Pro B	0.00498909	0.251341
PC(38:4)	AHR	Pro B	0.000358872	0.0923853
PC(38:4)	IL12RB2	Pro B	0.00403484	0.232104
PC(38:4)	LINC02506	Pro B	0.00298498	0.205545
PC(38:4)	LGALSL	Pro B	0.00210921	0.1764
PC(38:4)	CCNA2	Pro B	0.00188748	0.168068
PC(38:4)	TEAD1	Pro B	0.0039623	0.230584
PC(38:4)	LINC02160	Pro B	0.000897178	0.121625
PC(38:4)	CLEC7A	Pro B	0.00213501	0.177375
PC(38:4)	AL132996.1	Pro B	0.00199367	0.171931
PC(38:4)	SCN9A	Pro B	0.00041063	0.0960206
PC(38:4)	TGFBR3	Pro B	0.000209586	0.0843423
PC(38:4)	ST6GALNAC5	Pro B	0.00368953	0.225703
PC(38:4)	NPAS3	Pro B	0.00497986	0.251135
PC(38:4)	PITPNM2	Pro B	0.0037624	0.227059
PC(38:4)	AL133346.1	Pro B	0.00223149	0.18104
PC(38:4)	KIT	Pro B	0.00210095	0.176046
PC(38:4)	PLCB4	Pro B	0.000590394	0.104721
PC(38:4)	MXRA8	Pro B	0.00368327	0.225703
PC(38:4)	CNTN1	Pro B	0.0038662	0.228468
PC(38:4)	BRCA1	Pro B	0.00166092	0.159038
PC(38:4)	SPOCK3	Pro B	0.00348664	0.221114
PC(38:4)	RAB7B	Pro B	0.00289098	0.202856
PC(38:4)	FEN1	Pro B	0.00041872	0.0960206
PC(38:4)	THSD7A	Pro B	0.00109825	0.131567
PC(38:4)	LINC01226	Pro B	0.00196561	0.171012
PC(38:4)	IGHV4.34	Pro B	0.000906026	0.122349
PC(38:4)	NDUFAF6	Pro B	0.00459771	0.24376
PC(38:4)	ABTB2	Pro B	0.004215	0.235313
PC(38:4)	MROH9	Pro B	0.00258504	0.193125
PC(38:4)	PTCHD1.AS	Pro B	0.000931031	0.123295
PC(38:4)	KCNJ3	Pro B	0.000170547	0.0774953
PC(38:4)	COL8A1	Pro B	0.000172836	0.0780033
PC(38:4)	THEMIS	Pro B	0.000109481	0.0665267
PC(38:4)	ZSWIM5	Pro B	0.000513888	0.100697
PC(38:4)	CYP7B1	Pro B	0.00119533	0.137159
PC(38:4)	GRN	Pro B	0.00284206	0.201351
PC(38:4)	SPP1	Pro B	1.26356e-05	0.0345878
PC(38:4)	MID1	Pro B	0.00376153	0.227059
PC(38:4)	RNF150	Pro B	0.000235182	0.0880605
PC(38:4)	AC098588.3	Pro B	0.00125219	0.140649
PC(38:4)	PDE7B	Pro B	0.00124187	0.14001
PC(38:4)	CYP46A1	Pro B	0.00381318	0.227466
PC(38:4)	SLC8A3	Pro B	0.00292136	0.203779
PC(38:4)	NCAPH	Pro B	0.000280281	0.0909928
PC(38:4)	SNX9	Pro B	0.00297261	0.205063
PC(38:4)	HMGCLL1	Pro B	0.00239005	0.185906
PC(38:4)	TTC7A	Pro B	4.45375e-05	0.0516412
PC(38:4)	PIEZO2	Pro B	0.00190886	0.168958
PC(38:4)	PALLD	Pro B	0.00452068	0.242564
PC(38:4)	AL603756.1	Pro B	0.00316393	0.211136
PC(38:4)	AL021918.5	Pro B	0.00118949	0.136907
PC(38:4)	AC091939.1	Pro B	0.00182301	0.16554
PC(38:4)	C15orf48	Pro B	0.00396468	0.230695
1-hexadecanoyl-2-[(7Z,10Z,13Z,16Z,19Z)-docosapentaenoyl]-sn-glycero-3-phosphocholine	CCL4L2	Pro B	0.00462866	0.244384
1-hexadecanoyl-2-[(7Z,10Z,13Z,16Z,19Z)-docosapentaenoyl]-sn-glycero-3-phosphocholine	CHRM3	Pro B	0.00290021	0.203168
1-hexadecanoyl-2-[(7Z,10Z,13Z,16Z,19Z)-docosapentaenoyl]-sn-glycero-3-phosphocholine	ZNF804B	Pro B	0.00433843	0.237912
1-hexadecanoyl-2-[(7Z,10Z,13Z,16Z,19Z)-docosapentaenoyl]-sn-glycero-3-phosphocholine	LINC01505	Pro B	0.00306314	0.207958
1-hexadecanoyl-2-[(7Z,10Z,13Z,16Z,19Z)-docosapentaenoyl]-sn-glycero-3-phosphocholine	ZNF804A	Pro B	0.00160876	0.157961
1-hexadecanoyl-2-[(7Z,10Z,13Z,16Z,19Z)-docosapentaenoyl]-sn-glycero-3-phosphocholine	SFRP1	Pro B	0.00474781	0.246347
1-hexadecanoyl-2-[(7Z,10Z,13Z,16Z,19Z)-docosapentaenoyl]-sn-glycero-3-phosphocholine	GPC6	Pro B	0.00176372	0.163397
1-hexadecanoyl-2-[(7Z,10Z,13Z,16Z,19Z)-docosapentaenoyl]-sn-glycero-3-phosphocholine	ADGRL4	Pro B	0.0041383	0.234042
1-hexadecanoyl-2-[(7Z,10Z,13Z,16Z,19Z)-docosapentaenoyl]-sn-glycero-3-phosphocholine	TBC1D8	Pro B	0.000527865	0.101569
1-hexadecanoyl-2-[(7Z,10Z,13Z,16Z,19Z)-docosapentaenoyl]-sn-glycero-3-phosphocholine	CPA3	Pro B	0.000456793	0.0960264
1-hexadecanoyl-2-[(7Z,10Z,13Z,16Z,19Z)-docosapentaenoyl]-sn-glycero-3-phosphocholine	IGHV4.39	Pro B	0.00234922	0.185419
1-hexadecanoyl-2-[(7Z,10Z,13Z,16Z,19Z)-docosapentaenoyl]-sn-glycero-3-phosphocholine	FGFBP2	Pro B	0.000548178	0.103226
1-hexadecanoyl-2-[(7Z,10Z,13Z,16Z,19Z)-docosapentaenoyl]-sn-glycero-3-phosphocholine	C5orf17	Pro B	0.00172253	0.161608
1-hexadecanoyl-2-[(7Z,10Z,13Z,16Z,19Z)-docosapentaenoyl]-sn-glycero-3-phosphocholine	ZMAT4	Pro B	0.00458162	0.243305
1-hexadecanoyl-2-[(7Z,10Z,13Z,16Z,19Z)-docosapentaenoyl]-sn-glycero-3-phosphocholine	AHR	Pro B	9.17389e-05	0.0633579
1-hexadecanoyl-2-[(7Z,10Z,13Z,16Z,19Z)-docosapentaenoyl]-sn-glycero-3-phosphocholine	TEAD1	Pro B	0.00394422	0.230137
1-hexadecanoyl-2-[(7Z,10Z,13Z,16Z,19Z)-docosapentaenoyl]-sn-glycero-3-phosphocholine	CSF2RA	Pro B	0.000317646	0.0923853
1-hexadecanoyl-2-[(7Z,10Z,13Z,16Z,19Z)-docosapentaenoyl]-sn-glycero-3-phosphocholine	CLEC7A	Pro B	0.00286416	0.202195
1-hexadecanoyl-2-[(7Z,10Z,13Z,16Z,19Z)-docosapentaenoyl]-sn-glycero-3-phosphocholine	TGFBR3	Pro B	0.000815636	0.118123
1-hexadecanoyl-2-[(7Z,10Z,13Z,16Z,19Z)-docosapentaenoyl]-sn-glycero-3-phosphocholine	PITPNM2	Pro B	0.00225588	0.181918
1-hexadecanoyl-2-[(7Z,10Z,13Z,16Z,19Z)-docosapentaenoyl]-sn-glycero-3-phosphocholine	MXRA8	Pro B	0.00337604	0.217888
1-hexadecanoyl-2-[(7Z,10Z,13Z,16Z,19Z)-docosapentaenoyl]-sn-glycero-3-phosphocholine	BRCA1	Pro B	0.00295599	0.204669
1-hexadecanoyl-2-[(7Z,10Z,13Z,16Z,19Z)-docosapentaenoyl]-sn-glycero-3-phosphocholine	SPOCK3	Pro B	0.00345529	0.220368
1-hexadecanoyl-2-[(7Z,10Z,13Z,16Z,19Z)-docosapentaenoyl]-sn-glycero-3-phosphocholine	RAB7B	Pro B	0.00288752	0.202679
1-hexadecanoyl-2-[(7Z,10Z,13Z,16Z,19Z)-docosapentaenoyl]-sn-glycero-3-phosphocholine	LINC01226	Pro B	0.00461228	0.244046
1-hexadecanoyl-2-[(7Z,10Z,13Z,16Z,19Z)-docosapentaenoyl]-sn-glycero-3-phosphocholine	IGHV4.34	Pro B	0.000969711	0.12517
1-hexadecanoyl-2-[(7Z,10Z,13Z,16Z,19Z)-docosapentaenoyl]-sn-glycero-3-phosphocholine	COL6A3	Pro B	0.00324372	0.213928
1-hexadecanoyl-2-[(7Z,10Z,13Z,16Z,19Z)-docosapentaenoyl]-sn-glycero-3-phosphocholine	KCNJ3	Pro B	0.000651456	0.109922
1-hexadecanoyl-2-[(7Z,10Z,13Z,16Z,19Z)-docosapentaenoyl]-sn-glycero-3-phosphocholine	AC096711.2	Pro B	0.00390574	0.229247
1-hexadecanoyl-2-[(7Z,10Z,13Z,16Z,19Z)-docosapentaenoyl]-sn-glycero-3-phosphocholine	ZSWIM5	Pro B	0.00355029	0.22277
1-hexadecanoyl-2-[(7Z,10Z,13Z,16Z,19Z)-docosapentaenoyl]-sn-glycero-3-phosphocholine	SPP1	Pro B	8.51147e-05	0.0627553
1-hexadecanoyl-2-[(7Z,10Z,13Z,16Z,19Z)-docosapentaenoyl]-sn-glycero-3-phosphocholine	RNF150	Pro B	0.0023725	0.185906
1-hexadecanoyl-2-[(7Z,10Z,13Z,16Z,19Z)-docosapentaenoyl]-sn-glycero-3-phosphocholine	NCAPH	Pro B	0.000112596	0.0672073
1-hexadecanoyl-2-[(7Z,10Z,13Z,16Z,19Z)-docosapentaenoyl]-sn-glycero-3-phosphocholine	HMGCLL1	Pro B	0.00239005	0.185906
1-hexadecanoyl-2-[(7Z,10Z,13Z,16Z,19Z)-docosapentaenoyl]-sn-glycero-3-phosphocholine	TTC7A	Pro B	0.00327658	0.214852
1-hexadecanoyl-2-[(7Z,10Z,13Z,16Z,19Z)-docosapentaenoyl]-sn-glycero-3-phosphocholine	PIEZO2	Pro B	0.00471091	0.2454
1-hexadecanoyl-2-[(7Z,10Z,13Z,16Z,19Z)-docosapentaenoyl]-sn-glycero-3-phosphocholine	AL603756.1	Pro B	0.00401075	0.231842
1-hexadecanoyl-2-[(7Z,10Z,13Z,16Z,19Z)-docosapentaenoyl]-sn-glycero-3-phosphocholine	F2RL3	Pro B	0.000235983	0.0880605
1-oleoyl-2-linoleyl-sn-glycero-3-phosphoethanolamine	IGKV3.20	Pro B	0.000742796	0.115257
1-oleoyl-2-linoleyl-sn-glycero-3-phosphoethanolamine	IGKV1.5	Pro B	0.000942142	0.12337
1-oleoyl-2-linoleyl-sn-glycero-3-phosphoethanolamine	CHRM3	Pro B	0.000449789	0.0960206
1-oleoyl-2-linoleyl-sn-glycero-3-phosphoethanolamine	ZFAT	Pro B	0.00489485	0.24959
1-oleoyl-2-linoleyl-sn-glycero-3-phosphoethanolamine	ZNF804B	Pro B	0.00433843	0.237912
1-oleoyl-2-linoleyl-sn-glycero-3-phosphoethanolamine	ALDH1A3	Pro B	0.00259579	0.193534
1-oleoyl-2-linoleyl-sn-glycero-3-phosphoethanolamine	CLEC9A	Pro B	0.000919052	0.123079
1-oleoyl-2-linoleyl-sn-glycero-3-phosphoethanolamine	FGF13	Pro B	0.000868838	0.120312
1-oleoyl-2-linoleyl-sn-glycero-3-phosphoethanolamine	PHEX	Pro B	0.00405903	0.232597
1-oleoyl-2-linoleyl-sn-glycero-3-phosphoethanolamine	ENHO	Pro B	0.00222465	0.180716
1-oleoyl-2-linoleyl-sn-glycero-3-phosphoethanolamine	COBLL1	Pro B	0.0031379	0.21012
1-oleoyl-2-linoleyl-sn-glycero-3-phosphoethanolamine	ADGRL4	Pro B	0.0041383	0.234042
1-oleoyl-2-linoleyl-sn-glycero-3-phosphoethanolamine	IGF1	Pro B	0.00368868	0.225703
1-oleoyl-2-linoleyl-sn-glycero-3-phosphoethanolamine	AC020651.2	Pro B	0.00430149	0.237242
1-oleoyl-2-linoleyl-sn-glycero-3-phosphoethanolamine	DLGAP1	Pro B	0.00162241	0.158526
1-oleoyl-2-linoleyl-sn-glycero-3-phosphoethanolamine	TBC1D9	Pro B	0.000203285	0.0828537
1-oleoyl-2-linoleyl-sn-glycero-3-phosphoethanolamine	SPDYA	Pro B	0.000335043	0.0923853
1-oleoyl-2-linoleyl-sn-glycero-3-phosphoethanolamine	HP	Pro B	0.00280625	0.200372
1-oleoyl-2-linoleyl-sn-glycero-3-phosphoethanolamine	DISC1FP1	Pro B	0.00175285	0.162895
1-oleoyl-2-linoleyl-sn-glycero-3-phosphoethanolamine	AHR	Pro B	0.0041201	0.234026
1-oleoyl-2-linoleyl-sn-glycero-3-phosphoethanolamine	LINC01781	Pro B	0.00440036	0.239341
1-oleoyl-2-linoleyl-sn-glycero-3-phosphoethanolamine	CLEC1B	Pro B	0.00110567	0.131974
1-oleoyl-2-linoleyl-sn-glycero-3-phosphoethanolamine	KLRC1	Pro B	0.001352	0.145535
1-oleoyl-2-linoleyl-sn-glycero-3-phosphoethanolamine	SSPN	Pro B	0.000920074	0.123146
1-oleoyl-2-linoleyl-sn-glycero-3-phosphoethanolamine	GLDC	Pro B	0.00400263	0.231687
1-oleoyl-2-linoleyl-sn-glycero-3-phosphoethanolamine	AC068413.1	Pro B	0.00106985	0.130265
1-oleoyl-2-linoleyl-sn-glycero-3-phosphoethanolamine	FEN1	Pro B	0.00148853	0.153062
1-oleoyl-2-linoleyl-sn-glycero-3-phosphoethanolamine	MS4A6A	Pro B	0.000832875	0.118751
1-oleoyl-2-linoleyl-sn-glycero-3-phosphoethanolamine	RASAL2	Pro B	0.000505155	0.100619
1-oleoyl-2-linoleyl-sn-glycero-3-phosphoethanolamine	IGHV3.53	Pro B	0.00318061	0.211751
1-oleoyl-2-linoleyl-sn-glycero-3-phosphoethanolamine	BTBD11	Pro B	0.00455743	0.243122
1-oleoyl-2-linoleyl-sn-glycero-3-phosphoethanolamine	ADAM28	Pro B	0.000681729	0.111817
1-oleoyl-2-linoleyl-sn-glycero-3-phosphoethanolamine	PTCHD1.AS	Pro B	0.00034156	0.0923853
1-oleoyl-2-linoleyl-sn-glycero-3-phosphoethanolamine	PPP2R2B	Pro B	0.00329823	0.21567
1-oleoyl-2-linoleyl-sn-glycero-3-phosphoethanolamine	THEMIS	Pro B	0.001035	0.12788
1-oleoyl-2-linoleyl-sn-glycero-3-phosphoethanolamine	FCER2	Pro B	0.000451489	0.0960206
1-oleoyl-2-linoleyl-sn-glycero-3-phosphoethanolamine	PARM1	Pro B	0.00458769	0.243383
1-oleoyl-2-linoleyl-sn-glycero-3-phosphoethanolamine	BTNL9	Pro B	0.00113129	0.133368
1-oleoyl-2-linoleyl-sn-glycero-3-phosphoethanolamine	ENKUR	Pro B	0.000837082	0.11903
1,2-Dioleoyl-sn-glycero-3-PE	IGKV3.20	Pro B	0.000742796	0.115257
1,2-Dioleoyl-sn-glycero-3-PE	IGKV1.5	Pro B	0.000942142	0.12337
1,2-Dioleoyl-sn-glycero-3-PE	CHRM3	Pro B	0.000449789	0.0960206
1,2-Dioleoyl-sn-glycero-3-PE	ZFAT	Pro B	0.00338203	0.218036
1,2-Dioleoyl-sn-glycero-3-PE	ZNF804B	Pro B	0.00433843	0.237912
1,2-Dioleoyl-sn-glycero-3-PE	ALDH1A3	Pro B	0.00259579	0.193534
1,2-Dioleoyl-sn-glycero-3-PE	CLEC9A	Pro B	0.000919052	0.123079
1,2-Dioleoyl-sn-glycero-3-PE	FGF13	Pro B	0.000868838	0.120312
1,2-Dioleoyl-sn-glycero-3-PE	PHEX	Pro B	0.00405903	0.232597
1,2-Dioleoyl-sn-glycero-3-PE	ENHO	Pro B	0.00222465	0.180716
1,2-Dioleoyl-sn-glycero-3-PE	COBLL1	Pro B	0.0031379	0.21012
1,2-Dioleoyl-sn-glycero-3-PE	ADGRL4	Pro B	0.0041383	0.234042
1,2-Dioleoyl-sn-glycero-3-PE	IGF1	Pro B	0.00368868	0.225703
1,2-Dioleoyl-sn-glycero-3-PE	AC020651.2	Pro B	0.00430149	0.237242
1,2-Dioleoyl-sn-glycero-3-PE	DLGAP1	Pro B	0.00162241	0.158526
1,2-Dioleoyl-sn-glycero-3-PE	TBC1D9	Pro B	0.000203285	0.0828537
1,2-Dioleoyl-sn-glycero-3-PE	SPDYA	Pro B	0.000335043	0.0923853
1,2-Dioleoyl-sn-glycero-3-PE	HP	Pro B	0.00280625	0.200372
1,2-Dioleoyl-sn-glycero-3-PE	DISC1FP1	Pro B	0.00175285	0.162895
1,2-Dioleoyl-sn-glycero-3-PE	AHR	Pro B	0.0041201	0.234026
1,2-Dioleoyl-sn-glycero-3-PE	LINC01781	Pro B	0.00440036	0.239341
1,2-Dioleoyl-sn-glycero-3-PE	IFI30	Pro B	0.00075145	0.115449
1,2-Dioleoyl-sn-glycero-3-PE	CLEC1B	Pro B	0.00110567	0.131974
1,2-Dioleoyl-sn-glycero-3-PE	KLRC1	Pro B	0.001352	0.145535
1,2-Dioleoyl-sn-glycero-3-PE	SSPN	Pro B	0.000920074	0.123146
1,2-Dioleoyl-sn-glycero-3-PE	GLDC	Pro B	0.00400263	0.231687
1,2-Dioleoyl-sn-glycero-3-PE	AC068413.1	Pro B	0.00106985	0.130265
1,2-Dioleoyl-sn-glycero-3-PE	FEN1	Pro B	3.13139e-05	0.0467133
1,2-Dioleoyl-sn-glycero-3-PE	MS4A6A	Pro B	0.000832875	0.118751
1,2-Dioleoyl-sn-glycero-3-PE	RASAL2	Pro B	0.000505155	0.100619
1,2-Dioleoyl-sn-glycero-3-PE	IGHV3.53	Pro B	0.00318061	0.211751
1,2-Dioleoyl-sn-glycero-3-PE	BTBD11	Pro B	0.00455743	0.243122
1,2-Dioleoyl-sn-glycero-3-PE	ADAM28	Pro B	0.000681729	0.111817
1,2-Dioleoyl-sn-glycero-3-PE	PTCHD1.AS	Pro B	0.00034156	0.0923853
1,2-Dioleoyl-sn-glycero-3-PE	PPP2R2B	Pro B	0.00329823	0.21567
1,2-Dioleoyl-sn-glycero-3-PE	THEMIS	Pro B	0.001035	0.12788
1,2-Dioleoyl-sn-glycero-3-PE	FCER2	Pro B	0.000451489	0.0960206
1,2-Dioleoyl-sn-glycero-3-PE	PARM1	Pro B	0.00458769	0.243383
1,2-Dioleoyl-sn-glycero-3-PE	BTNL9	Pro B	0.00113129	0.133368
1,2-Dioleoyl-sn-glycero-3-PE	ENKUR	Pro B	0.000837082	0.11903
Nitrendipine	DNTT	Pro B	0.00293036	0.204137
Nitrendipine	IGLC1	Pro B	0.00207344	0.175101
Nitrendipine	SOX5	Pro B	0.00158176	0.157046
Nitrendipine	PTPRS	Pro B	0.00152298	0.154942
Nitrendipine	NRP1	Pro B	0.0022337	0.181146
Nitrendipine	CFD	Pro B	0.00323979	0.213787
Nitrendipine	TAFA2	Pro B	0.000193498	0.0812282
Nitrendipine	COL1A1	Pro B	0.000291603	0.0921632
Nitrendipine	GPC5	Pro B	0.00159995	0.157841
Nitrendipine	HIST1H3D	Pro B	4.61397e-05	0.0516412
Nitrendipine	SIPA1L1	Pro B	0.000171371	0.0776129
Nitrendipine	CLU	Pro B	0.00176251	0.163314
Nitrendipine	HLA.DRB1	Pro B	5.22014e-05	0.0545326
Nitrendipine	IGHV3.21	Pro B	0.00357858	0.22361
Nitrendipine	ADAMTSL3	Pro B	0.00383533	0.227673
Nitrendipine	CLDN5	Pro B	0.00060528	0.106009
Nitrendipine	GAPDH	Pro B	0.00229191	0.183148
Nitrendipine	TMEM170B	Pro B	0.00372751	0.226683
Nitrendipine	PDGFA	Pro B	0.000195883	0.0817253
Nitrendipine	BLNK	Pro B	0.000324558	0.0923853
Nitrendipine	TXN	Pro B	0.000273448	0.0905466
Nitrendipine	RAD51AP1	Pro B	0.00188662	0.168044
Nitrendipine	CTTN	Pro B	0.0033846	0.218077
Nitrendipine	PTMA	Pro B	0.000375267	0.0932174
Nitrendipine	THSD7B	Pro B	0.00218813	0.179301
Nitrendipine	DLEU1	Pro B	0.0037067	0.226178
Nitrendipine	SLC11A1	Pro B	0.00127032	0.141732
Nitrendipine	BEX3	Pro B	0.0014084	0.148516
Nitrendipine	PTH1R	Pro B	0.00212458	0.176953
Nitrendipine	E2F1	Pro B	0.000384986	0.0942308
Nitrendipine	SLC16A10	Pro B	0.000661397	0.110667
Nitrendipine	AL390860.1	Pro B	0.00333188	0.216697
Nitrendipine	HES4	Pro B	0.00248823	0.189326
Nitrendipine	LINC01725	Pro B	4.08645e-05	0.050476
Nitrendipine	ENPP2	Pro B	0.00122246	0.138673
Nitrendipine	PEAR1	Pro B	0.00239428	0.185906
Nitrendipine	IGHV4.59	Pro B	0.00106703	0.130115
Nitrendipine	DEC1	Pro B	0.000808681	0.118043
Nitrendipine	LINC02211	Pro B	0.00083394	0.118822
Nitrendipine	PRDX4	Pro B	0.000913858	0.12278
Nitrendipine	AC132807.2	Pro B	0.00425207	0.23633
Nitrendipine	PIMREG	Pro B	0.00184968	0.166296
Nitrendipine	TNFSF13B	Pro B	0.00222443	0.180716
PC(36:3)	IGHA1	Pro B	0.00297521	0.205126
PC(36:3)	CHRM3	Pro B	0.00222221	0.180638
PC(36:3)	MED12L	Pro B	0.000109331	0.0664991
PC(36:3)	NRG1	Pro B	0.00467217	0.244747
PC(36:3)	IGF1	Pro B	0.00368868	0.225703
PC(36:3)	DISC1FP1	Pro B	0.000104588	0.0652606
PC(36:3)	SCMH1	Pro B	0.000439806	0.0960206
PC(36:3)	ZMAT4	Pro B	0.00455823	0.243144
PC(36:3)	MAML3	Pro B	0.000484473	0.0988667
PC(36:3)	AOAH	Pro B	0.00428795	0.237242
PC(36:3)	TEAD1	Pro B	0.00399456	0.23143
PC(36:3)	CLEC7A	Pro B	0.000854325	0.11948
PC(36:3)	KLRC1	Pro B	0.00311913	0.209743
PC(36:3)	SEZ6L	Pro B	0.00405	0.232419
PC(36:3)	PLCB4	Pro B	0.00112815	0.133365
PC(36:3)	ADAMTS17	Pro B	0.000356305	0.0923853
PC(36:3)	COL6A3	Pro B	0.0027359	0.198299
PC(36:3)	AC116362.1	Pro B	0.00372083	0.226523
PC(36:3)	ADGRA3	Pro B	0.00283679	0.201187
(2S)-1-{[11-(3,4-Dimethyl-5-pentyl-2-furyl)undecanoyl]oxy}-3-hydroxy-2-propanyl 13-(3-methyl-5-pentyl-2-furyl)tridecanoate	CLNK	Pro B	0.000269145	0.0899826
(2S)-1-{[11-(3,4-Dimethyl-5-pentyl-2-furyl)undecanoyl]oxy}-3-hydroxy-2-propanyl 13-(3-methyl-5-pentyl-2-furyl)tridecanoate	LGMN	Pro B	0.00291227	0.203505
(2S)-1-{[11-(3,4-Dimethyl-5-pentyl-2-furyl)undecanoyl]oxy}-3-hydroxy-2-propanyl 13-(3-methyl-5-pentyl-2-furyl)tridecanoate	XCR1	Pro B	0.000929486	0.123295
(2S)-1-{[11-(3,4-Dimethyl-5-pentyl-2-furyl)undecanoyl]oxy}-3-hydroxy-2-propanyl 13-(3-methyl-5-pentyl-2-furyl)tridecanoate	UGCG	Pro B	0.00349678	0.221337
(2S)-1-{[11-(3,4-Dimethyl-5-pentyl-2-furyl)undecanoyl]oxy}-3-hydroxy-2-propanyl 13-(3-methyl-5-pentyl-2-furyl)tridecanoate	BNC2	Pro B	0.000390268	0.0946454
(2S)-1-{[11-(3,4-Dimethyl-5-pentyl-2-furyl)undecanoyl]oxy}-3-hydroxy-2-propanyl 13-(3-methyl-5-pentyl-2-furyl)tridecanoate	FCN1	Pro B	0.0044701	0.241188
(2S)-1-{[11-(3,4-Dimethyl-5-pentyl-2-furyl)undecanoyl]oxy}-3-hydroxy-2-propanyl 13-(3-methyl-5-pentyl-2-furyl)tridecanoate	LINC00640	Pro B	0.002131	0.177211
(2S)-1-{[11-(3,4-Dimethyl-5-pentyl-2-furyl)undecanoyl]oxy}-3-hydroxy-2-propanyl 13-(3-methyl-5-pentyl-2-furyl)tridecanoate	ENOX1	Pro B	0.000303198	0.0923853
(2S)-1-{[11-(3,4-Dimethyl-5-pentyl-2-furyl)undecanoyl]oxy}-3-hydroxy-2-propanyl 13-(3-methyl-5-pentyl-2-furyl)tridecanoate	ADGRL2	Pro B	0.0028768	0.20227
(2S)-1-{[11-(3,4-Dimethyl-5-pentyl-2-furyl)undecanoyl]oxy}-3-hydroxy-2-propanyl 13-(3-methyl-5-pentyl-2-furyl)tridecanoate	CD5L	Pro B	0.00415509	0.234238
(2S)-1-{[11-(3,4-Dimethyl-5-pentyl-2-furyl)undecanoyl]oxy}-3-hydroxy-2-propanyl 13-(3-methyl-5-pentyl-2-furyl)tridecanoate	RASGRP3	Pro B	0.000930228	0.123295
(2S)-1-{[11-(3,4-Dimethyl-5-pentyl-2-furyl)undecanoyl]oxy}-3-hydroxy-2-propanyl 13-(3-methyl-5-pentyl-2-furyl)tridecanoate	RGS2	Pro B	0.00286409	0.202195
(2S)-1-{[11-(3,4-Dimethyl-5-pentyl-2-furyl)undecanoyl]oxy}-3-hydroxy-2-propanyl 13-(3-methyl-5-pentyl-2-furyl)tridecanoate	AL096854.1	Pro B	0.000738081	0.115085
(2S)-1-{[11-(3,4-Dimethyl-5-pentyl-2-furyl)undecanoyl]oxy}-3-hydroxy-2-propanyl 13-(3-methyl-5-pentyl-2-furyl)tridecanoate	ZNF215	Pro B	0.00130288	0.143376
(2S)-1-{[11-(3,4-Dimethyl-5-pentyl-2-furyl)undecanoyl]oxy}-3-hydroxy-2-propanyl 13-(3-methyl-5-pentyl-2-furyl)tridecanoate	TEX41	Pro B	0.00302757	0.206669
(2S)-1-{[11-(3,4-Dimethyl-5-pentyl-2-furyl)undecanoyl]oxy}-3-hydroxy-2-propanyl 13-(3-methyl-5-pentyl-2-furyl)tridecanoate	CDH7	Pro B	0.00036391	0.0927975
(2S)-1-{[11-(3,4-Dimethyl-5-pentyl-2-furyl)undecanoyl]oxy}-3-hydroxy-2-propanyl 13-(3-methyl-5-pentyl-2-furyl)tridecanoate	ROR2	Pro B	0.0019204	0.169263
(2S)-1-{[11-(3,4-Dimethyl-5-pentyl-2-furyl)undecanoyl]oxy}-3-hydroxy-2-propanyl 13-(3-methyl-5-pentyl-2-furyl)tridecanoate	AC112206.2	Pro B	0.00351448	0.22177
(2S)-1-{[11-(3,4-Dimethyl-5-pentyl-2-furyl)undecanoyl]oxy}-3-hydroxy-2-propanyl 13-(3-methyl-5-pentyl-2-furyl)tridecanoate	MYO3B	Pro B	0.00163294	0.158526
(2S)-1-{[11-(3,4-Dimethyl-5-pentyl-2-furyl)undecanoyl]oxy}-3-hydroxy-2-propanyl 13-(3-methyl-5-pentyl-2-furyl)tridecanoate	SLC41A2	Pro B	0.00016575	0.0771669
(2S)-1-{[11-(3,4-Dimethyl-5-pentyl-2-furyl)undecanoyl]oxy}-3-hydroxy-2-propanyl 13-(3-methyl-5-pentyl-2-furyl)tridecanoate	CCN1	Pro B	0.000929486	0.123295
(2S)-1-{[11-(3,4-Dimethyl-5-pentyl-2-furyl)undecanoyl]oxy}-3-hydroxy-2-propanyl 13-(3-methyl-5-pentyl-2-furyl)tridecanoate	AC073114.1	Pro B	0.00486403	0.248791
(2S)-1-{[11-(3,4-Dimethyl-5-pentyl-2-furyl)undecanoyl]oxy}-3-hydroxy-2-propanyl 13-(3-methyl-5-pentyl-2-furyl)tridecanoate	PDE3A	Pro B	0.00124693	0.140332
(2S)-1-{[11-(3,4-Dimethyl-5-pentyl-2-furyl)undecanoyl]oxy}-3-hydroxy-2-propanyl 13-(3-methyl-5-pentyl-2-furyl)tridecanoate	INHBA	Pro B	0.0045153	0.242443
(2S)-1-{[11-(3,4-Dimethyl-5-pentyl-2-furyl)undecanoyl]oxy}-3-hydroxy-2-propanyl 13-(3-methyl-5-pentyl-2-furyl)tridecanoate	PACSIN1	Pro B	0.000345482	0.0923853
(2S)-1-{[11-(3,4-Dimethyl-5-pentyl-2-furyl)undecanoyl]oxy}-3-hydroxy-2-propanyl 13-(3-methyl-5-pentyl-2-furyl)tridecanoate	KLHL4	Pro B	0.00259942	0.193698
(2S)-1-{[11-(3,4-Dimethyl-5-pentyl-2-furyl)undecanoyl]oxy}-3-hydroxy-2-propanyl 13-(3-methyl-5-pentyl-2-furyl)tridecanoate	LMO2	Pro B	0.0019654	0.171012
(2S)-1-{[11-(3,4-Dimethyl-5-pentyl-2-furyl)undecanoyl]oxy}-3-hydroxy-2-propanyl 13-(3-methyl-5-pentyl-2-furyl)tridecanoate	SMOC1	Pro B	0.000849011	0.11943
(2S)-1-{[11-(3,4-Dimethyl-5-pentyl-2-furyl)undecanoyl]oxy}-3-hydroxy-2-propanyl 13-(3-methyl-5-pentyl-2-furyl)tridecanoate	ENTPD1	Pro B	0.00477705	0.246834
(2S)-1-{[11-(3,4-Dimethyl-5-pentyl-2-furyl)undecanoyl]oxy}-3-hydroxy-2-propanyl 13-(3-methyl-5-pentyl-2-furyl)tridecanoate	PLD1	Pro B	0.000576651	0.103697
(2S)-1-{[11-(3,4-Dimethyl-5-pentyl-2-furyl)undecanoyl]oxy}-3-hydroxy-2-propanyl 13-(3-methyl-5-pentyl-2-furyl)tridecanoate	SLC9A7	Pro B	0.00181379	0.16529
(2S)-1-{[11-(3,4-Dimethyl-5-pentyl-2-furyl)undecanoyl]oxy}-3-hydroxy-2-propanyl 13-(3-methyl-5-pentyl-2-furyl)tridecanoate	EPHA6	Pro B	0.00163937	0.158526
(2S)-1-{[11-(3,4-Dimethyl-5-pentyl-2-furyl)undecanoyl]oxy}-3-hydroxy-2-propanyl 13-(3-methyl-5-pentyl-2-furyl)tridecanoate	IGLV4.69	Pro B	0.000960221	0.124708
(2S)-1-{[11-(3,4-Dimethyl-5-pentyl-2-furyl)undecanoyl]oxy}-3-hydroxy-2-propanyl 13-(3-methyl-5-pentyl-2-furyl)tridecanoate	LINC01170	Pro B	0.000939969	0.123295
(2S)-1-{[11-(3,4-Dimethyl-5-pentyl-2-furyl)undecanoyl]oxy}-3-hydroxy-2-propanyl 13-(3-methyl-5-pentyl-2-furyl)tridecanoate	AC079804.3	Pro B	0.00368059	0.225703
(2S)-1-{[11-(3,4-Dimethyl-5-pentyl-2-furyl)undecanoyl]oxy}-3-hydroxy-2-propanyl 13-(3-methyl-5-pentyl-2-furyl)tridecanoate	AC124254.2	Pro B	0.000578527	0.103697
(2S)-1-{[11-(3,4-Dimethyl-5-pentyl-2-furyl)undecanoyl]oxy}-3-hydroxy-2-propanyl 13-(3-methyl-5-pentyl-2-furyl)tridecanoate	LINC00534	Pro B	0.00224928	0.181664
PC(36:2)	ZNF385D	Pro B	0.00397984	0.231076
PC(36:2)	CHRM3	Pro B	0.000217666	0.0856015
PC(36:2)	FOXC1	Pro B	0.00239437	0.185906
PC(36:2)	ZNF804B	Pro B	0.00433843	0.237912
PC(36:2)	NTRK2	Pro B	0.00169207	0.160058
PC(36:2)	TCL1A	Pro B	4.92796e-05	0.0532791
PC(36:2)	LINC01505	Pro B	0.00245002	0.187773
PC(36:2)	CLEC9A	Pro B	0.00130982	0.143899
PC(36:2)	AL139020.1	Pro B	0.000948578	0.123872
PC(36:2)	LTF	Pro B	0.00494811	0.250296
PC(36:2)	AC092546.1	Pro B	0.00466778	0.244665
PC(36:2)	ADGRL4	Pro B	0.0041383	0.234042
PC(36:2)	AC007368.1	Pro B	0.00371108	0.226184
PC(36:2)	AC008696.2	Pro B	0.00400444	0.231734
PC(36:2)	AC020651.2	Pro B	0.00430149	0.237242
PC(36:2)	IGLV7.46	Pro B	0.00245967	0.188157
PC(36:2)	AC105450.1	Pro B	0.00105286	0.129187
PC(36:2)	HP	Pro B	0.00280625	0.200372
PC(36:2)	SLC24A3	Pro B	0.00353352	0.222317
PC(36:2)	RGS2	Pro B	0.00119655	0.137265
PC(36:2)	CLEC1B	Pro B	0.00110567	0.131974
PC(36:2)	TEAD1	Pro B	0.0039623	0.230584
PC(36:2)	KLRC1	Pro B	0.000493906	0.0995846
PC(36:2)	MYL9	Pro B	0.000983709	0.126091
PC(36:2)	SSPN	Pro B	0.000750524	0.115449
PC(36:2)	ADAMTS17	Pro B	0.000567824	0.103635
PC(36:2)	AC068413.1	Pro B	0.00420484	0.235023
PC(36:2)	FEN1	Pro B	0.00338327	0.218049
PC(36:2)	PRKD1	Pro B	0.00110054	0.131593
PC(36:2)	AC116362.1	Pro B	0.00444421	0.240613
PC(36:2)	BTBD11	Pro B	4.68824e-05	0.0520157
PC(36:2)	COL8A1	Pro B	0.000355349	0.0923853
PC(36:2)	TSHR	Pro B	0.00250698	0.190198
PC(36:2)	NCAPH	Pro B	0.00477738	0.246834
PC(36:2)	HMGCLL1	Pro B	0.00239005	0.185906
Trilostane	IGKV3.20	Pro B	0.00106669	0.130115
Trilostane	PRSS2	Pro B	0.00178916	0.164211
Trilostane	LGMN	Pro B	0.00310491	0.209269
Trilostane	IGF1	Pro B	0.00368868	0.225703
Trilostane	THY1	Pro B	0.00459061	0.243502
Trilostane	OVCH1.AS1	Pro B	5.90219e-05	0.0566431
Trilostane	THRB	Pro B	0.0037589	0.227059
Trilostane	RILPL2	Pro B	0.000439579	0.0960206
trans-Azobenzene	TMEM108	Pro B	0.00410875	0.233765
trans-Azobenzene	TCF4	Pro B	0.00212376	0.176953
trans-Azobenzene	G0S2	Pro B	0.00482808	0.247912
trans-Azobenzene	AJ009632.2	Pro B	0.00439491	0.239341
trans-Azobenzene	CLNK	Pro B	0.00402729	0.231842
trans-Azobenzene	BRIP1	Pro B	0.00107932	0.130808
trans-Azobenzene	IGLV1.51	Pro B	0.00246597	0.188331
trans-Azobenzene	HIST1H3D	Pro B	0.00322143	0.21318
trans-Azobenzene	CCL3L1	Pro B	0.00289083	0.202853
trans-Azobenzene	CADM1	Pro B	0.000949237	0.123878
trans-Azobenzene	IGHV3.30	Pro B	0.000800936	0.117659
trans-Azobenzene	KCNE5	Pro B	0.00460087	0.24376
trans-Azobenzene	MYB	Pro B	0.00476548	0.246611
trans-Azobenzene	DAAM2	Pro B	0.00393435	0.229885
trans-Azobenzene	IGFBP7	Pro B	0.00102112	0.127517
trans-Azobenzene	MELK	Pro B	0.00113519	0.133627
trans-Azobenzene	ITGBL1	Pro B	0.00453994	0.242632
trans-Azobenzene	ETV6	Pro B	0.00384434	0.22784
trans-Azobenzene	DEPTOR	Pro B	0.000541332	0.102724
trans-Azobenzene	FAM20A	Pro B	0.00299403	0.205899
trans-Azobenzene	LDLRAD4	Pro B	0.00483239	0.248044
trans-Azobenzene	HLF	Pro B	0.00327664	0.214852
trans-Azobenzene	CYGB	Pro B	0.00113486	0.133616
trans-Azobenzene	AC005699.1	Pro B	0.0036061	0.224475
trans-Azobenzene	IMMP2L	Pro B	0.00237912	0.185906
trans-Azobenzene	KIF18B	Pro B	0.0049274	0.250174
trans-Azobenzene	RAPGEF2	Pro B	0.00330283	0.215816
trans-Azobenzene	NSD2	Pro B	0.00331058	0.216094
trans-Azobenzene	TMEM131L	Pro B	0.000410635	0.0960206
trans-Azobenzene	TOP2B	Pro B	0.00119035	0.136967
trans-Azobenzene	PRELID2	Pro B	0.0018787	0.167702
trans-Azobenzene	CXADR	Pro B	0.00365245	0.225703
trans-Azobenzene	STRBP	Pro B	0.000865736	0.120225
trans-Azobenzene	NLRP3	Pro B	0.00444976	0.240674
trans-Azobenzene	LINC02109	Pro B	0.00224086	0.181429
trans-Azobenzene	EGF	Pro B	0.00458378	0.243318
1-tetradecanoyl-2-[(5Z,8Z,11Z,14Z)-eicosatetraenoyl]-sn-glycero-3-phosphocholine	RHEX	Pro B	0.00149852	0.153519
1-tetradecanoyl-2-[(5Z,8Z,11Z,14Z)-eicosatetraenoyl]-sn-glycero-3-phosphocholine	FSTL1	Pro B	0.00141229	0.148712
1-tetradecanoyl-2-[(5Z,8Z,11Z,14Z)-eicosatetraenoyl]-sn-glycero-3-phosphocholine	MED12L	Pro B	0.00013291	0.0715514
1-tetradecanoyl-2-[(5Z,8Z,11Z,14Z)-eicosatetraenoyl]-sn-glycero-3-phosphocholine	IGHV3.23	Pro B	0.00107032	0.130265
1-tetradecanoyl-2-[(5Z,8Z,11Z,14Z)-eicosatetraenoyl]-sn-glycero-3-phosphocholine	CLC	Pro B	0.00122158	0.138635
1-tetradecanoyl-2-[(5Z,8Z,11Z,14Z)-eicosatetraenoyl]-sn-glycero-3-phosphocholine	IGHV3.7	Pro B	0.000678173	0.111574
1-tetradecanoyl-2-[(5Z,8Z,11Z,14Z)-eicosatetraenoyl]-sn-glycero-3-phosphocholine	AFF3	Pro B	0.0026212	0.194393
1-tetradecanoyl-2-[(5Z,8Z,11Z,14Z)-eicosatetraenoyl]-sn-glycero-3-phosphocholine	P2RY14	Pro B	0.00173589	0.162245
1-tetradecanoyl-2-[(5Z,8Z,11Z,14Z)-eicosatetraenoyl]-sn-glycero-3-phosphocholine	IGHV5.51	Pro B	0.000594001	0.105053
1-tetradecanoyl-2-[(5Z,8Z,11Z,14Z)-eicosatetraenoyl]-sn-glycero-3-phosphocholine	FBLN1	Pro B	0.00416432	0.234452
1-tetradecanoyl-2-[(5Z,8Z,11Z,14Z)-eicosatetraenoyl]-sn-glycero-3-phosphocholine	AC008696.2	Pro B	0.000764065	0.115961
1-tetradecanoyl-2-[(5Z,8Z,11Z,14Z)-eicosatetraenoyl]-sn-glycero-3-phosphocholine	AC139720.1	Pro B	0.00379274	0.227175
1-tetradecanoyl-2-[(5Z,8Z,11Z,14Z)-eicosatetraenoyl]-sn-glycero-3-phosphocholine	IGHV4.39	Pro B	0.00384	0.227755
1-tetradecanoyl-2-[(5Z,8Z,11Z,14Z)-eicosatetraenoyl]-sn-glycero-3-phosphocholine	IGHV1.24	Pro B	0.000892819	0.121236
1-tetradecanoyl-2-[(5Z,8Z,11Z,14Z)-eicosatetraenoyl]-sn-glycero-3-phosphocholine	PF4V1	Pro B	0.00348347	0.221053
1-tetradecanoyl-2-[(5Z,8Z,11Z,14Z)-eicosatetraenoyl]-sn-glycero-3-phosphocholine	PRC1	Pro B	0.000215034	0.0851394
1-tetradecanoyl-2-[(5Z,8Z,11Z,14Z)-eicosatetraenoyl]-sn-glycero-3-phosphocholine	CFH	Pro B	0.00225747	0.181972
1-tetradecanoyl-2-[(5Z,8Z,11Z,14Z)-eicosatetraenoyl]-sn-glycero-3-phosphocholine	CCNA2	Pro B	0.00208455	0.175501
1-tetradecanoyl-2-[(5Z,8Z,11Z,14Z)-eicosatetraenoyl]-sn-glycero-3-phosphocholine	CSF2RA	Pro B	0.00357115	0.223416
1-tetradecanoyl-2-[(5Z,8Z,11Z,14Z)-eicosatetraenoyl]-sn-glycero-3-phosphocholine	CLEC7A	Pro B	0.000198587	0.0821801
1-tetradecanoyl-2-[(5Z,8Z,11Z,14Z)-eicosatetraenoyl]-sn-glycero-3-phosphocholine	BCL7A	Pro B	0.00467028	0.244729
1-tetradecanoyl-2-[(5Z,8Z,11Z,14Z)-eicosatetraenoyl]-sn-glycero-3-phosphocholine	AL132996.1	Pro B	0.00483262	0.248044
1-tetradecanoyl-2-[(5Z,8Z,11Z,14Z)-eicosatetraenoyl]-sn-glycero-3-phosphocholine	SEZ6L	Pro B	0.000436636	0.0960206
1-tetradecanoyl-2-[(5Z,8Z,11Z,14Z)-eicosatetraenoyl]-sn-glycero-3-phosphocholine	GAB2	Pro B	0.00275396	0.198897
1-tetradecanoyl-2-[(5Z,8Z,11Z,14Z)-eicosatetraenoyl]-sn-glycero-3-phosphocholine	ADAMTS17	Pro B	0.000321428	0.0923853
1-tetradecanoyl-2-[(5Z,8Z,11Z,14Z)-eicosatetraenoyl]-sn-glycero-3-phosphocholine	AC068413.1	Pro B	0.00137653	0.146959
1-tetradecanoyl-2-[(5Z,8Z,11Z,14Z)-eicosatetraenoyl]-sn-glycero-3-phosphocholine	THSD7B	Pro B	0.00350977	0.221643
1-tetradecanoyl-2-[(5Z,8Z,11Z,14Z)-eicosatetraenoyl]-sn-glycero-3-phosphocholine	CCDC200	Pro B	0.0046103	0.243975
1-tetradecanoyl-2-[(5Z,8Z,11Z,14Z)-eicosatetraenoyl]-sn-glycero-3-phosphocholine	IGHV4.34	Pro B	0.000137456	0.0725758
1-tetradecanoyl-2-[(5Z,8Z,11Z,14Z)-eicosatetraenoyl]-sn-glycero-3-phosphocholine	LDHA	Pro B	0.00416715	0.234514
1-tetradecanoyl-2-[(5Z,8Z,11Z,14Z)-eicosatetraenoyl]-sn-glycero-3-phosphocholine	NDUFAF6	Pro B	0.000315465	0.0923853
1-tetradecanoyl-2-[(5Z,8Z,11Z,14Z)-eicosatetraenoyl]-sn-glycero-3-phosphocholine	ADGRG6	Pro B	0.00314088	0.210253
1-tetradecanoyl-2-[(5Z,8Z,11Z,14Z)-eicosatetraenoyl]-sn-glycero-3-phosphocholine	AC116362.1	Pro B	0.00387532	0.228504
1-tetradecanoyl-2-[(5Z,8Z,11Z,14Z)-eicosatetraenoyl]-sn-glycero-3-phosphocholine	TYROBP	Pro B	0.00205625	0.174404
1-tetradecanoyl-2-[(5Z,8Z,11Z,14Z)-eicosatetraenoyl]-sn-glycero-3-phosphocholine	PALM2.AKAP2	Pro B	0.00386133	0.228314
1-tetradecanoyl-2-[(5Z,8Z,11Z,14Z)-eicosatetraenoyl]-sn-glycero-3-phosphocholine	HIST1H1E	Pro B	0.00383867	0.227742
1-tetradecanoyl-2-[(5Z,8Z,11Z,14Z)-eicosatetraenoyl]-sn-glycero-3-phosphocholine	SPP1	Pro B	0.000389338	0.0945598
1-tetradecanoyl-2-[(5Z,8Z,11Z,14Z)-eicosatetraenoyl]-sn-glycero-3-phosphocholine	STX11	Pro B	0.00292579	0.203906
1-tetradecanoyl-2-[(5Z,8Z,11Z,14Z)-eicosatetraenoyl]-sn-glycero-3-phosphocholine	TSHR	Pro B	0.000453605	0.0960206
1-tetradecanoyl-2-[(5Z,8Z,11Z,14Z)-eicosatetraenoyl]-sn-glycero-3-phosphocholine	ARL15	Pro B	0.000685142	0.112142
1-tetradecanoyl-2-[(5Z,8Z,11Z,14Z)-eicosatetraenoyl]-sn-glycero-3-phosphocholine	PPIC	Pro B	0.000502619	0.100376
1-tetradecanoyl-2-[(5Z,8Z,11Z,14Z)-eicosatetraenoyl]-sn-glycero-3-phosphocholine	AC022217.3	Pro B	0.00235184	0.18555
1-tetradecanoyl-2-[(5Z,8Z,11Z,14Z)-eicosatetraenoyl]-sn-glycero-3-phosphocholine	AC099560.1	Pro B	0.00486101	0.248722
1-tetradecanoyl-2-[(5Z,8Z,11Z,14Z)-eicosatetraenoyl]-sn-glycero-3-phosphocholine	LINC02211	Pro B	0.00447281	0.241239
1-tetradecanoyl-2-[(5Z,8Z,11Z,14Z)-eicosatetraenoyl]-sn-glycero-3-phosphocholine	PTX3	Pro B	0.00142543	0.149488
1-tetradecanoyl-2-[(5Z,8Z,11Z,14Z)-eicosatetraenoyl]-sn-glycero-3-phosphocholine	SYCP2L	Pro B	0.00083099	0.11869
PE(38:4)>PE(18:0_20:4)	IGKV3.20	Pro B	0.000684932	0.11214
PE(38:4)>PE(18:0_20:4)	IGKV1.5	Pro B	0.000920591	0.123185
PE(38:4)>PE(18:0_20:4)	CHRM3	Pro B	0.00289122	0.202865
PE(38:4)>PE(18:0_20:4)	ALDH1A3	Pro B	0.00297233	0.205051
PE(38:4)>PE(18:0_20:4)	CLEC9A	Pro B	0.00153481	0.155504
PE(38:4)>PE(18:0_20:4)	ADGRL4	Pro B	0.0041383	0.234042
PE(38:4)>PE(18:0_20:4)	IGF1	Pro B	0.00368868	0.225703
PE(38:4)>PE(18:0_20:4)	AC139720.1	Pro B	0.000866012	0.120225
PE(38:4)>PE(18:0_20:4)	ST8SIA6	Pro B	0.00271951	0.197953
PE(38:4)>PE(18:0_20:4)	TBC1D9	Pro B	0.000272245	0.0904572
PE(38:4)>PE(18:0_20:4)	AC105450.1	Pro B	0.000629366	0.108266
PE(38:4)>PE(18:0_20:4)	LINC01781	Pro B	0.00228297	0.182728
PE(38:4)>PE(18:0_20:4)	CSF2RA	Pro B	0.0024508	0.187785
PE(38:4)>PE(18:0_20:4)	KLRC1	Pro B	0.000597193	0.105332
PE(38:4)>PE(18:0_20:4)	MYL9	Pro B	0.00473492	0.245994
PE(38:4)>PE(18:0_20:4)	SPIB	Pro B	2.02863e-05	0.0400056
PE(38:4)>PE(18:0_20:4)	AC068413.1	Pro B	0.0010547	0.129318
PE(38:4)>PE(18:0_20:4)	FEN1	Pro B	0.00301816	0.206455
PE(38:4)>PE(18:0_20:4)	BTBD11	Pro B	0.00246318	0.188236
PE(38:4)>PE(18:0_20:4)	ADAM28	Pro B	0.000477535	0.0981449
PE(38:4)>PE(18:0_20:4)	THEMIS	Pro B	0.000913592	0.12277
PE(38:4)>PE(18:0_20:4)	BTNL9	Pro B	0.00163256	0.158526
PE(38:4)>PE(18:0_20:4)	ZFHX3	Pro B	0.000688338	0.11247
PE(38:4)>PE(18:0_20:4)	AL021918.5	Pro B	0.00349189	0.221272
PE(38:4)>PE(18:0_20:4)	SELP	Pro B	0.000517113	0.100912
PC(32:1)	CXCL8	Pro B	0.00107854	0.130784
PC(32:1)	FOXC1	Pro B	0.00239437	0.185906
PC(32:1)	DERL3	Pro B	0.00349782	0.221337
PC(32:1)	FGF13	Pro B	0.000995021	0.126625
PC(32:1)	AC092546.1	Pro B	0.00466778	0.244665
PC(32:1)	FBLN1	Pro B	0.0038434	0.227813
PC(32:1)	AC139720.1	Pro B	0.000671992	0.11128
PC(32:1)	MTRNR2L8	Pro B	0.000138398	0.0727909
PC(32:1)	IGHV4.39	Pro B	0.00232733	0.184563
PC(32:1)	IGLV7.46	Pro B	0.00497262	0.250979
PC(32:1)	ST8SIA6	Pro B	0.00273818	0.198403
PC(32:1)	SEMA5A	Pro B	7.27749e-05	0.0599853
PC(32:1)	AC105450.1	Pro B	0.00425272	0.236352
PC(32:1)	BRCA2	Pro B	0.00108269	0.130953
PC(32:1)	EGR3	Pro B	0.000498424	0.0999973
PC(32:1)	AC090125.1	Pro B	0.00481739	0.247702
PC(32:1)	ANK2	Pro B	0.00126894	0.141687
PC(32:1)	BRCA1	Pro B	0.00134321	0.145305
PC(32:1)	PRF1	Pro B	0.00480429	0.247523
PC(32:1)	THSD7A	Pro B	0.00411201	0.23386
PC(32:1)	COL6A3	Pro B	0.00091994	0.123146
PC(32:1)	PTCHD1.AS	Pro B	0.00241515	0.186481
PC(32:1)	YES1	Pro B	0.00158618	0.157298
PC(32:1)	THEMIS	Pro B	0.00045738	0.0960504
PC(32:1)	PLAGL1	Pro B	0.00419203	0.234804
PC(32:1)	CIP2A	Pro B	0.00136487	0.146294
PC(32:1)	ZFHX3	Pro B	0.00234423	0.185197
PC(32:1)	PPIC	Pro B	0.00160287	0.157911
PC(32:1)	AC099560.1	Pro B	0.00169526	0.160232
PC(30:0)	ZNF385D	Pro B	0.00370209	0.22599
PC(30:0)	CCL4L2	Pro B	0.00136219	0.146138
PC(30:0)	CXCL8	Pro B	0.00172936	0.161899
PC(30:0)	CCL4	Pro B	0.00438217	0.239019
PC(30:0)	CHRM3	Pro B	0.00198391	0.171534
PC(30:0)	DERL3	Pro B	0.00156082	0.15623
PC(30:0)	ZNF804B	Pro B	0.00465528	0.244665
PC(30:0)	EDA	Pro B	0.000478482	0.0982652
PC(30:0)	NTRK2	Pro B	0.00169207	0.160058
PC(30:0)	CLEC9A	Pro B	0.00023997	0.088184
PC(30:0)	AC243829.2	Pro B	0.000887346	0.121066
PC(30:0)	NRG1	Pro B	0.00112928	0.133368
PC(30:0)	IGLV3.1	Pro B	0.00277694	0.199443
PC(30:0)	PHEX	Pro B	0.00157071	0.156512
PC(30:0)	ENHO	Pro B	0.000663513	0.110847
PC(30:0)	AC092546.1	Pro B	0.00466778	0.244665
PC(30:0)	IGHV5.51	Pro B	0.00134816	0.145535
PC(30:0)	AC007368.1	Pro B	0.00371108	0.226184
PC(30:0)	AC020651.2	Pro B	0.00430149	0.237242
PC(30:0)	IGHV4.39	Pro B	0.0022477	0.181664
PC(30:0)	XCL1	Pro B	0.00336635	0.217602
PC(30:0)	ABCA13	Pro B	0.00136825	0.146517
PC(30:0)	HP	Pro B	0.00280625	0.200372
PC(30:0)	SLC24A3	Pro B	0.00353352	0.222317
PC(30:0)	PF4V1	Pro B	0.000431728	0.0960206
PC(30:0)	AHR	Pro B	8.18669e-05	0.0620599
PC(30:0)	EGR3	Pro B	0.000405903	0.0960206
PC(30:0)	TEAD1	Pro B	0.00401284	0.231842
PC(30:0)	AC090125.1	Pro B	0.00481739	0.247702
PC(30:0)	SSPN	Pro B	0.00035987	0.0923998
PC(30:0)	KLRC2	Pro B	0.00160391	0.157911
PC(30:0)	HMOX1	Pro B	0.00481401	0.247656
PC(30:0)	PZP	Pro B	0.00171431	0.161224
PC(30:0)	PRKD1	Pro B	0.0030047	0.206259
PC(30:0)	SCAMP5	Pro B	0.00459938	0.24376
PC(30:0)	PPP1R14A	Pro B	0.00195633	0.170509
PC(30:0)	ADAM28	Pro B	0.000103394	0.0651045
PC(30:0)	COL8A1	Pro B	0.000445065	0.0960206
PC(30:0)	BTNL9	Pro B	0.00113129	0.133368
PC(30:0)	HMGCLL1	Pro B	0.00239005	0.185906
PC(30:0)	AC010609.1	Pro B	0.00285229	0.20176
PC(30:0)	AC099560.1	Pro B	5.46493e-05	0.0550831
PC(30:0)	ENKUR	Pro B	0.000727466	0.114844
PC(30:0)	SELP	Pro B	0.00103698	0.12788
PC(30:0)	SCARA5	Pro B	0.000462478	0.0966137
5,6-Dimethylbenzimidazole	ZNF385D	Pro B	0.000454207	0.0960206
5,6-Dimethylbenzimidazole	PCNA	Pro B	0.0030473	0.207373
5,6-Dimethylbenzimidazole	AC068587.4	Pro B	0.00260338	0.193844
5,6-Dimethylbenzimidazole	AC004470.1	Pro B	0.00144071	0.150372
5,6-Dimethylbenzimidazole	PRR16	Pro B	0.00256953	0.192534
5,6-Dimethylbenzimidazole	NME4	Pro B	0.00390296	0.229154
5,6-Dimethylbenzimidazole	PTH1R	Pro B	0.0031389	0.210165
5,6-Dimethylbenzimidazole	TYROBP	Pro B	0.000707275	0.11336
5,6-Dimethylbenzimidazole	CACNA2D1	Pro B	0.00123064	0.139239
PC(32:0)	CCL4L2	Pro B	0.00408661	0.233167
PC(32:0)	FAM160A1	Pro B	0.00325969	0.214498
PC(32:0)	CXCL8	Pro B	7.47496e-06	0.0300894
PC(32:0)	RHEX	Pro B	0.000374074	0.0931531
PC(32:0)	CCL4	Pro B	0.00194495	0.170041
PC(32:0)	CHRM3	Pro B	0.000185153	0.0798816
PC(32:0)	DERL3	Pro B	9.28378e-05	0.0635384
PC(32:0)	IGHV3.23	Pro B	8.42591e-05	0.0626693
PC(32:0)	ZNF804B	Pro B	0.00465528	0.244665
PC(32:0)	ALDH1A3	Pro B	3.26513e-05	0.0468865
PC(32:0)	PAPPA	Pro B	0.00412592	0.234042
PC(32:0)	AC243829.2	Pro B	0.000908213	0.122514
PC(32:0)	NRG1	Pro B	0.00112928	0.133368
PC(32:0)	PHEX	Pro B	0.00156067	0.15623
PC(32:0)	AC092546.1	Pro B	0.00466778	0.244665
PC(32:0)	IGHV5.51	Pro B	6.27381e-05	0.0578546
PC(32:0)	AC007368.1	Pro B	0.00371108	0.226184
PC(32:0)	CPA3	Pro B	0.00477216	0.246746
PC(32:0)	AC020651.2	Pro B	0.00430149	0.237242
PC(32:0)	IGHV4.39	Pro B	0.00201484	0.172723
PC(32:0)	XCL1	Pro B	0.00253008	0.190981
PC(32:0)	HP	Pro B	0.00280625	0.200372
PC(32:0)	SLC24A3	Pro B	0.00353352	0.222317
PC(32:0)	KIF4A	Pro B	0.00274668	0.198657
PC(32:0)	PF4V1	Pro B	0.000429298	0.0960206
PC(32:0)	AHR	Pro B	5.29017e-05	0.0549448
PC(32:0)	GZMH	Pro B	0.00299514	0.205936
PC(32:0)	LINC01781	Pro B	0.00139779	0.147923
PC(32:0)	EGR3	Pro B	0.000618823	0.107296
PC(32:0)	TEAD1	Pro B	0.00401284	0.231842
PC(32:0)	ZWINT	Pro B	0.000997615	0.126697
PC(32:0)	AC090125.1	Pro B	0.00481739	0.247702
PC(32:0)	KLRC2	Pro B	0.00154212	0.15584
PC(32:0)	ADAMTS17	Pro B	0.000251016	0.0886933
PC(32:0)	HMOX1	Pro B	0.0048496	0.248447
PC(32:0)	AC068413.1	Pro B	0.000405464	0.0960206
PC(32:0)	CCL5	Pro B	0.000902141	0.122006
PC(32:0)	RAB7B	Pro B	0.00366331	0.225703
PC(32:0)	PLEKHA5	Pro B	0.00212323	0.176953
PC(32:0)	IGHV4.34	Pro B	0.00212918	0.177107
PC(32:0)	COL6A3	Pro B	0.0039378	0.230044
PC(32:0)	AP001825.1	Pro B	0.00274862	0.198734
PC(32:0)	DYSF	Pro B	0.000787192	0.117395
PC(32:0)	LINC00923	Pro B	0.00198788	0.171664
PC(32:0)	AC116362.1	Pro B	0.00418018	0.2348
PC(32:0)	GRIK4	Pro B	0.00181387	0.16529
PC(32:0)	IGHV3.53	Pro B	0.00159216	0.157497
PC(32:0)	SCAMP5	Pro B	0.00018092	0.0794266
PC(32:0)	KLRD1	Pro B	0.00447846	0.241363
PC(32:0)	ADAM28	Pro B	4.59815e-05	0.0516412
PC(32:0)	ANXA2	Pro B	0.00300163	0.206159
PC(32:0)	LINC02432	Pro B	1.95877e-05	0.0394029
PC(32:0)	COL8A1	Pro B	0.000807676	0.118043
PC(32:0)	BTNL9	Pro B	0.00113129	0.133368
PC(32:0)	LINC01340	Pro B	0.00413714	0.234042
PC(32:0)	HMGCLL1	Pro B	0.00239005	0.185906
PC(32:0)	TPTE2	Pro B	0.00188712	0.168044
PC(32:0)	IGLV4.69	Pro B	0.000707822	0.113425
PC(32:0)	AC010609.1	Pro B	0.000770478	0.116341
PC(32:0)	PPIC	Pro B	0.000400794	0.0957013
PC(32:0)	AC099560.1	Pro B	5.60972e-05	0.0556299
PC(32:0)	TCF4.AS1	Pro B	0.00351379	0.22177
Pefurazoate	ALDH1A3	Pro B	0.00491045	0.250019
Pefurazoate	PRG2	Pro B	0.000693799	0.112791
Pefurazoate	GFRA1	Pro B	0.00478547	0.247045
Pefurazoate	BEX1	Pro B	0.000526813	0.101474
Pefurazoate	EGR3	Pro B	0.00180615	0.164898
Pefurazoate	MITF	Pro B	0.00162104	0.158526
Pefurazoate	WASF3	Pro B	0.00108458	0.131071
Pefurazoate	C11orf96	Pro B	0.000407547	0.0960206
Pefurazoate	SPIB	Pro B	0.000221903	0.0863939
Pefurazoate	CRABP1	Pro B	0.00028767	0.0917787
Pefurazoate	SEMA6D	Pro B	0.00165924	0.158975
Pefurazoate	CDCA3	Pro B	0.00255827	0.19199
Pefurazoate	LINC01140	Pro B	0.00141436	0.148861
Pefurazoate	INHBA	Pro B	0.00284387	0.201402
Pefurazoate	AP002852.1	Pro B	0.00361128	0.224659
Pefurazoate	LONRF3	Pro B	0.00177452	0.163636
Pefurazoate	RGS1	Pro B	0.00439235	0.239257
Pefurazoate	RBP7	Pro B	0.000285457	0.0914759
Pefurazoate	RRM1	Pro B	0.00331991	0.216301
Pefurazoate	SCN3A	Pro B	0.00329607	0.215596
Pefurazoate	KIAA0087	Pro B	0.000749465	0.115449
Pefurazoate	LAMP3	Pro B	0.00303089	0.206741
Pefurazoate	C3orf80	Pro B	0.00433993	0.237946
MFCD01318772	HIST1H4C	Pro B	0.000689289	0.112524
MFCD01318772	NRXN3	Pro B	0.000667793	0.11125
MFCD01318772	TMEM108	Pro B	0.00132851	0.145002
MFCD01318772	FBN1	Pro B	9.69804e-05	0.0642799
MFCD01318772	PDZRN4	Pro B	0.000572122	0.103697
MFCD01318772	BX284613.2	Pro B	0.00474304	0.246266
MFCD01318772	LINC02694	Pro B	0.00290852	0.20342
MFCD01318772	NNMT	Pro B	0.00328335	0.215133
MFCD01318772	CADPS2	Pro B	0.00304064	0.207117
MFCD01318772	EBF3	Pro B	0.00169907	0.160368
MFCD01318772	FSTL1	Pro B	0.000226309	0.0871733
MFCD01318772	EPHB1	Pro B	0.00254441	0.191591
MFCD01318772	MED12L	Pro B	0.00307696	0.208334
MFCD01318772	KCNMA1	Pro B	0.000289862	0.0920632
MFCD01318772	NRG3	Pro B	0.00177545	0.163636
MFCD01318772	COL19A1	Pro B	0.00335549	0.217372
MFCD01318772	FMO3	Pro B	0.00272719	0.198188
MFCD01318772	LINC01505	Pro B	0.000430665	0.0960206
MFCD01318772	CLNK	Pro B	8.21304e-05	0.0620854
MFCD01318772	DLGAP2	Pro B	0.00260923	0.193974
MFCD01318772	AL163541.1	Pro B	0.000272408	0.0904572
MFCD01318772	DGKI	Pro B	0.000559264	0.103412
MFCD01318772	CD24	Pro B	0.00441494	0.239736
MFCD01318772	CHSY3	Pro B	0.000341372	0.0923853
MFCD01318772	IDO1	Pro B	0.000979446	0.125802
MFCD01318772	CD86	Pro B	0.00354117	0.222623
MFCD01318772	LTBP1	Pro B	9.16927e-05	0.0633579
MFCD01318772	XCR1	Pro B	0.000456513	0.0960206
MFCD01318772	GJA1	Pro B	0.000866248	0.120225
MFCD01318772	ITIH5	Pro B	0.000426166	0.0960206
MFCD01318772	CPA3	Pro B	0.00419558	0.234804
MFCD01318772	KLHL14	Pro B	0.000505873	0.100693
MFCD01318772	AC007319.1	Pro B	0.000234846	0.0880605
MFCD01318772	AC010967.1	Pro B	6.60173e-05	0.0582018
MFCD01318772	AL117329.1	Pro B	0.000538631	0.102513
MFCD01318772	SDC2	Pro B	0.000703937	0.113131
MFCD01318772	IGLV10.54	Pro B	0.00497717	0.25104
MFCD01318772	RNASE3	Pro B	0.000140835	0.0733033
MFCD01318772	LINC00640	Pro B	0.00135562	0.14572
MFCD01318772	MAGI1	Pro B	0.000303001	0.0923853
MFCD01318772	EPB41L3	Pro B	0.00304455	0.207272
MFCD01318772	FGF7	Pro B	0.00231831	0.184177
MFCD01318772	ADGRL2	Pro B	0.000850284	0.11943
MFCD01318772	CD5L	Pro B	0.00158975	0.157429
MFCD01318772	ITGBL1	Pro B	0.00173214	0.162076
MFCD01318772	CD14	Pro B	0.00371247	0.226232
MFCD01318772	CLIC4	Pro B	0.000461849	0.0965458
MFCD01318772	ARHGAP6	Pro B	0.00129805	0.143126
MFCD01318772	FOXP2	Pro B	0.000471062	0.0974136
MFCD01318772	KIF4A	Pro B	0.00133607	0.145002
MFCD01318772	AL096854.1	Pro B	0.000628392	0.108157
MFCD01318772	AC073529.1	Pro B	0.000164653	0.0770682
MFCD01318772	DNM3	Pro B	0.0012738	0.141945
MFCD01318772	AC007389.1	Pro B	0.00281964	0.200846
MFCD01318772	LINC01876	Pro B	0.00032818	0.0923853
MFCD01318772	MEGF9	Pro B	0.00441289	0.239698
MFCD01318772	ZNF215	Pro B	0.00102583	0.127594
MFCD01318772	STARD13	Pro B	0.000121068	0.0693014
MFCD01318772	HLF	Pro B	0.00283211	0.201046
MFCD01318772	PDE1A	Pro B	0.000759425	0.115829
MFCD01318772	AP002075.1	Pro B	0.00341378	0.219163
MFCD01318772	AC112206.2	Pro B	0.00120099	0.13754
MFCD01318772	KIF18B	Pro B	0.00118665	0.136788
MFCD01318772	SMPD3	Pro B	8.82996e-05	0.0629095
MFCD01318772	MT2A	Pro B	0.00469142	0.245196
MFCD01318772	SLC41A2	Pro B	0.00168555	0.159805
MFCD01318772	HRK	Pro B	0.000465021	0.0969218
MFCD01318772	SIPA1L3	Pro B	0.000190982	0.0809149
MFCD01318772	THSD7A	Pro B	0.00338267	0.218041
MFCD01318772	CTAG2	Pro B	0.000899345	0.121792
MFCD01318772	CCN1	Pro B	0.000456513	0.0960206
MFCD01318772	LINC02725	Pro B	0.00241767	0.186604
MFCD01318772	IGHV4.34	Pro B	0.000428073	0.0960206
MFCD01318772	AC016168.2	Pro B	0.000267775	0.0898949
MFCD01318772	AC073114.1	Pro B	0.000419257	0.0960206
MFCD01318772	KCNK13	Pro B	0.00107824	0.130784
MFCD01318772	PDE3A	Pro B	0.000859693	0.119821
MFCD01318772	AC104809.2	Pro B	0.000181715	0.0794865
MFCD01318772	LINC02232	Pro B	0.000470941	0.0973997
MFCD01318772	AC008691.1	Pro B	0.00307376	0.208181
MFCD01318772	GLT1D1	Pro B	0.00288457	0.202539
MFCD01318772	Z93403.1	Pro B	8.33759e-05	0.0624084
MFCD01318772	TMEM163	Pro B	0.000599612	0.105521
MFCD01318772	KLHL4	Pro B	0.000362744	0.0926484
MFCD01318772	SMOC1	Pro B	0.0016615	0.159061
MFCD01318772	STPG2	Pro B	0.00119907	0.13743
MFCD01318772	GEM	Pro B	0.000256566	0.0892219
MFCD01318772	HCK	Pro B	0.000453571	0.0960206
MFCD01318772	LINC01473	Pro B	0.00411946	0.234026
MFCD01318772	PARM1	Pro B	0.000417863	0.0960206
MFCD01318772	PLD1	Pro B	0.00418423	0.234804
MFCD01318772	AC097375.1	Pro B	0.00180825	0.165016
MFCD01318772	DACH2	Pro B	0.000557699	0.103412
MFCD01318772	SFMBT2	Pro B	1.15828e-05	0.0339475
MFCD01318772	GLIS3	Pro B	8.97669e-05	0.0629095
MFCD01318772	AC034195.1	Pro B	0.00158482	0.15722
MFCD01318772	SNX9	Pro B	0.000150761	0.075022
MFCD01318772	ITGB5	Pro B	0.00135948	0.145945
MFCD01318772	AL008633.1	Pro B	0.000474871	0.0978131
MFCD01318772	LINC00158	Pro B	0.00018918	0.0805878
MFCD01318772	LINC01170	Pro B	0.000939969	0.123295
MFCD01318772	TSPAN8	Pro B	0.00204123	0.173821
MFCD01318772	RXFP1	Pro B	0.000403655	0.0959165
MFCD01318772	AC079804.3	Pro B	0.00053693	0.102313
MFCD01318772	USH2A	Pro B	0.00252303	0.190661
MFCD01318772	AC091939.1	Pro B	0.000156118	0.0760613
MFCD01318772	AC124254.2	Pro B	0.000815451	0.118123
MFCD01318772	DIAPH2	Pro B	0.00495531	0.250561
MFCD01318772	LINC01500	Pro B	0.00018314	0.0795071
MFCD01318772	DCC	Pro B	0.000137611	0.0725973
MFCD01318772	TSKU	Pro B	0.000514154	0.100697
6-methyltetrahydropterin	LEPR	Pro B	0.000261787	0.0896784
6-methyltetrahydropterin	CUX2	Pro B	0.000107457	0.0660551
6-methyltetrahydropterin	RBMS3	Pro B	9.63839e-05	0.0642799
6-methyltetrahydropterin	CHL1	Pro B	0.000592783	0.10493
6-methyltetrahydropterin	AC023590.1	Pro B	6.07609e-05	0.0572781
6-methyltetrahydropterin	TMEM108	Pro B	0.000761633	0.115905
6-methyltetrahydropterin	FBN1	Pro B	0.000129692	0.0711793
6-methyltetrahydropterin	PDZRN4	Pro B	0.000572567	0.103697
6-methyltetrahydropterin	BX284613.2	Pro B	1.06855e-05	0.0335551
6-methyltetrahydropterin	LINC02694	Pro B	0.00176374	0.163397
6-methyltetrahydropterin	NNMT	Pro B	5.09378e-05	0.0540846
6-methyltetrahydropterin	GHR	Pro B	9.43715e-05	0.0640475
6-methyltetrahydropterin	LINGO2	Pro B	0.0047607	0.246429
6-methyltetrahydropterin	CADPS2	Pro B	0.000102196	0.0648322
6-methyltetrahydropterin	AC007100.1	Pro B	0.00356558	0.223215
6-methyltetrahydropterin	EBF3	Pro B	0.000471393	0.0974297
6-methyltetrahydropterin	C1QB	Pro B	0.00404294	0.232221
6-methyltetrahydropterin	FSTL1	Pro B	0.000457764	0.0960726
6-methyltetrahydropterin	EPHB1	Pro B	0.000871481	0.120521
6-methyltetrahydropterin	LRMDA	Pro B	0.000164727	0.0770829
6-methyltetrahydropterin	NRG3	Pro B	8.56151e-05	0.062815
6-methyltetrahydropterin	DLC1	Pro B	0.000227038	0.0873223
6-methyltetrahydropterin	ROR1	Pro B	3.83572e-05	0.0493245
6-methyltetrahydropterin	COL19A1	Pro B	0.00054483	0.103031
6-methyltetrahydropterin	FBXL7	Pro B	0.000726845	0.114794
6-methyltetrahydropterin	LIX1.AS1	Pro B	0.00126282	0.141302
6-methyltetrahydropterin	CLNK	Pro B	0.00494241	0.250174
6-methyltetrahydropterin	RTN1	Pro B	7.49406e-05	0.0605833
6-methyltetrahydropterin	AL163541.1	Pro B	8.84176e-05	0.0629095
6-methyltetrahydropterin	DGKI	Pro B	0.000132298	0.0715514
6-methyltetrahydropterin	IGLV1.51	Pro B	0.000491172	0.0993762
6-methyltetrahydropterin	SLC8A1	Pro B	0.00124591	0.140332
6-methyltetrahydropterin	LINC01483	Pro B	0.00370989	0.226184
6-methyltetrahydropterin	NPW	Pro B	0.00226603	0.18232
6-methyltetrahydropterin	GALNTL6	Pro B	0.00329658	0.215607
6-methyltetrahydropterin	DANT2	Pro B	0.000133918	0.0717459
6-methyltetrahydropterin	PPARG	Pro B	0.000100123	0.0645683
6-methyltetrahydropterin	CD86	Pro B	0.000142342	0.0736945
6-methyltetrahydropterin	XCR1	Pro B	0.000456513	0.0960206
6-methyltetrahydropterin	LINC02161	Pro B	0.00217917	0.178959
6-methyltetrahydropterin	HDAC9	Pro B	0.00173242	0.162076
6-methyltetrahydropterin	GJA1	Pro B	0.000453219	0.0960206
6-methyltetrahydropterin	FREM1	Pro B	0.00184394	0.166145
6-methyltetrahydropterin	GPC6	Pro B	0.00125684	0.140961
6-methyltetrahydropterin	ITIH5	Pro B	0.00029361	0.092179
6-methyltetrahydropterin	MYO1E	Pro B	0.00266817	0.196144
6-methyltetrahydropterin	IGF1	Pro B	0.00368868	0.225703
6-methyltetrahydropterin	BNC2	Pro B	0.00044772	0.0960206
6-methyltetrahydropterin	AC007319.1	Pro B	0.000952671	0.124125
6-methyltetrahydropterin	AC010967.1	Pro B	0.00203778	0.173643
6-methyltetrahydropterin	MIR99AHG	Pro B	0.00209642	0.17593
6-methyltetrahydropterin	SDC2	Pro B	0.00066039	0.110646
6-methyltetrahydropterin	AC104248.1	Pro B	2.64054e-05	0.0439859
6-methyltetrahydropterin	SPC25	Pro B	1.41634e-05	0.0358117
6-methyltetrahydropterin	IGKV3.15	Pro B	0.0030957	0.208851
6-methyltetrahydropterin	SLC35F3	Pro B	0.000101856	0.0648298
6-methyltetrahydropterin	DAAM2	Pro B	0.00258365	0.193082
6-methyltetrahydropterin	CEMIP	Pro B	0.00032597	0.0923853
6-methyltetrahydropterin	SLC4A10	Pro B	0.00136966	0.146609
6-methyltetrahydropterin	LINC00640	Pro B	0.00212005	0.176777
6-methyltetrahydropterin	ACOXL	Pro B	6.24637e-05	0.0577842
6-methyltetrahydropterin	ENOX1	Pro B	0.000294336	0.092179
6-methyltetrahydropterin	MAGI1	Pro B	0.00023631	0.0880605
6-methyltetrahydropterin	ADGRL2	Pro B	0.00045782	0.0960726
6-methyltetrahydropterin	CD5L	Pro B	0.000268465	0.0898949
6-methyltetrahydropterin	SYT1	Pro B	9.07272e-06	0.0318185
6-methyltetrahydropterin	ZNF331	Pro B	0.00254877	0.191739
6-methyltetrahydropterin	ITGBL1	Pro B	0.000367526	0.0929788
6-methyltetrahydropterin	AC106729.1	Pro B	0.000730607	0.115085
6-methyltetrahydropterin	ARHGAP6	Pro B	0.00407897	0.233013
6-methyltetrahydropterin	LINC01320	Pro B	0.00029807	0.092179
6-methyltetrahydropterin	FOXP2	Pro B	9.93709e-06	0.0328464
6-methyltetrahydropterin	AL096854.1	Pro B	0.000740605	0.115115
6-methyltetrahydropterin	KIAA1217	Pro B	0.00226844	0.182429
6-methyltetrahydropterin	LRP1B	Pro B	0.00158363	0.157132
6-methyltetrahydropterin	C1R	Pro B	0.000285904	0.0915375
6-methyltetrahydropterin	CD83	Pro B	0.00214796	0.177822
6-methyltetrahydropterin	ITGA9	Pro B	0.00330069	0.215744
6-methyltetrahydropterin	PARD3B	Pro B	0.000112861	0.0672073
6-methyltetrahydropterin	DOCK5	Pro B	0.00189285	0.168334
6-methyltetrahydropterin	ST6GALNAC3	Pro B	0.000129384	0.0711404
6-methyltetrahydropterin	CREB5	Pro B	0.00289652	0.203079
6-methyltetrahydropterin	SGMS2	Pro B	0.000563657	0.103412
6-methyltetrahydropterin	FAM20A	Pro B	8.53583e-05	0.0627553
6-methyltetrahydropterin	LINC01876	Pro B	0.000823353	0.118123
6-methyltetrahydropterin	AC120193.1	Pro B	0.00388545	0.228599
6-methyltetrahydropterin	ZNF215	Pro B	0.000711657	0.113678
6-methyltetrahydropterin	STARD13	Pro B	8.31721e-05	0.0623545
6-methyltetrahydropterin	AFF2	Pro B	0.000407508	0.0960206
6-methyltetrahydropterin	HLF	Pro B	0.00162406	0.158526
6-methyltetrahydropterin	PDE1A	Pro B	0.00289537	0.203041
6-methyltetrahydropterin	AC005699.1	Pro B	0.00118042	0.136318
6-methyltetrahydropterin	ZSWIM6	Pro B	0.00452573	0.242614
6-methyltetrahydropterin	AURKA	Pro B	0.00162722	0.158526
6-methyltetrahydropterin	CDH7	Pro B	0.00232231	0.184387
6-methyltetrahydropterin	AC004870.4	Pro B	0.0017205	0.16153
6-methyltetrahydropterin	SNAP25.AS1	Pro B	0.000163865	0.0769574
6-methyltetrahydropterin	PPM1L	Pro B	0.00313481	0.210053
6-methyltetrahydropterin	AC112206.2	Pro B	0.00084563	0.11943
6-methyltetrahydropterin	AC002069.2	Pro B	0.000888759	0.121066
6-methyltetrahydropterin	KCNK10	Pro B	0.000382227	0.0938268
6-methyltetrahydropterin	DMD	Pro B	0.00124724	0.140341
6-methyltetrahydropterin	SLC41A2	Pro B	0.000118451	0.0686594
6-methyltetrahydropterin	SLC1A3	Pro B	0.000550852	0.103285
6-methyltetrahydropterin	KAZN.AS1	Pro B	8.46595e-05	0.0626693
6-methyltetrahydropterin	AC098617.1	Pro B	0.000536934	0.102313
6-methyltetrahydropterin	PDE1C	Pro B	0.000962074	0.124774
6-methyltetrahydropterin	AC079753.2	Pro B	2.98702e-06	0.0226704
6-methyltetrahydropterin	TUBB3	Pro B	1.26453e-06	0.0186738
6-methyltetrahydropterin	GRB10	Pro B	0.00386314	0.228379
6-methyltetrahydropterin	CCN1	Pro B	0.000456513	0.0960206
6-methyltetrahydropterin	LINC02725	Pro B	0.000364864	0.0928826
6-methyltetrahydropterin	ITGB3	Pro B	7.44956e-05	0.0604147
6-methyltetrahydropterin	Z94721.1	Pro B	0.00020847	0.0839963
6-methyltetrahydropterin	AC073114.1	Pro B	0.000591794	0.104832
6-methyltetrahydropterin	LMCD1.AS1	Pro B	3.71674e-05	0.0487877
6-methyltetrahydropterin	NKAIN3	Pro B	1.18753e-05	0.034411
6-methyltetrahydropterin	KCNK13	Pro B	0.00172897	0.161895
6-methyltetrahydropterin	FAAH2	Pro B	0.00461481	0.244095
6-methyltetrahydropterin	BATF3	Pro B	0.00190545	0.168933
6-methyltetrahydropterin	PDE3A	Pro B	0.00123774	0.139711
6-methyltetrahydropterin	TRBV23.1	Pro B	8.27688e-05	0.0622281
6-methyltetrahydropterin	FCAR	Pro B	0.00418384	0.234804
6-methyltetrahydropterin	RNF180	Pro B	0.00247647	0.188783
6-methyltetrahydropterin	AL359232.1	Pro B	0.00257976	0.192966
6-methyltetrahydropterin	LINC02232	Pro B	0.000230102	0.0875065
6-methyltetrahydropterin	PACSIN1	Pro B	0.00254805	0.191721
6-methyltetrahydropterin	SHTN1	Pro B	0.00075327	0.115449
6-methyltetrahydropterin	Z93403.1	Pro B	0.000546663	0.103196
6-methyltetrahydropterin	TMEM163	Pro B	0.00198944	0.171745
6-methyltetrahydropterin	C19orf33	Pro B	1.87253e-05	0.0386058
6-methyltetrahydropterin	KLHL4	Pro B	0.000362488	0.0926154
6-methyltetrahydropterin	SHCBP1	Pro B	0.00144687	0.150749
6-methyltetrahydropterin	C8orf37.AS1	Pro B	0.000138438	0.0727918
6-methyltetrahydropterin	SMOC1	Pro B	0.000849011	0.11943
6-methyltetrahydropterin	TFEC	Pro B	0.000340909	0.0923853
6-methyltetrahydropterin	STPG2	Pro B	0.000158049	0.0760613
6-methyltetrahydropterin	RELL1	Pro B	0.00326073	0.214498
6-methyltetrahydropterin	HCK	Pro B	0.00235323	0.185621
6-methyltetrahydropterin	MEIKIN	Pro B	0.00173243	0.162076
6-methyltetrahydropterin	PLD1	Pro B	0.00047464	0.0978131
6-methyltetrahydropterin	CSF1R	Pro B	0.00131118	0.144021
6-methyltetrahydropterin	CCDC175	Pro B	0.000105893	0.0656266
6-methyltetrahydropterin	AC004870.3	Pro B	0.000155952	0.0760207
6-methyltetrahydropterin	DACH2	Pro B	4.09161e-05	0.050476
6-methyltetrahydropterin	AL031599.1	Pro B	0.00116962	0.135721
6-methyltetrahydropterin	EPHA6	Pro B	0.00171681	0.161356
6-methyltetrahydropterin	PDE7B	Pro B	0.00247093	0.188526
6-methyltetrahydropterin	FANCC	Pro B	0.000342887	0.0923853
6-methyltetrahydropterin	AC061958.1	Pro B	0.000375053	0.0932006
6-methyltetrahydropterin	PLSCR4	Pro B	0.00180313	0.16477
6-methyltetrahydropterin	LINC01163	Pro B	0.00112508	0.133239
6-methyltetrahydropterin	RAB30	Pro B	0.00403622	0.232135
6-methyltetrahydropterin	AC019197.1	Pro B	0.00387848	0.228517
6-methyltetrahydropterin	ITGB5	Pro B	3.38542e-05	0.0474871
6-methyltetrahydropterin	AL512380.2	Pro B	0.00143741	0.150161
6-methyltetrahydropterin	LINC00158	Pro B	3.68136e-05	0.0486332
6-methyltetrahydropterin	DNAH8	Pro B	0.000125627	0.0703237
6-methyltetrahydropterin	AC092957.1	Pro B	0.00423098	0.235762
6-methyltetrahydropterin	LINC02109	Pro B	0.000452486	0.0960206
6-methyltetrahydropterin	LINC01170	Pro B	0.000939969	0.123295
6-methyltetrahydropterin	GALNT13	Pro B	0.000329374	0.0923853
6-methyltetrahydropterin	RXFP1	Pro B	0.000396441	0.0954044
6-methyltetrahydropterin	AC079804.3	Pro B	0.000487282	0.0990579
6-methyltetrahydropterin	IGHV3.11	Pro B	3.66407e-05	0.0485962
6-methyltetrahydropterin	LINC00486	Pro B	0.0016345	0.158526
6-methyltetrahydropterin	USH2A	Pro B	0.00159387	0.157567
6-methyltetrahydropterin	AC091939.1	Pro B	0.00431203	0.237559
6-methyltetrahydropterin	LY6G6F	Pro B	0.00487003	0.248979
6-methyltetrahydropterin	AC124254.2	Pro B	0.000578527	0.103697
6-methyltetrahydropterin	CSF1	Pro B	0.00269932	0.197229
6-methyltetrahydropterin	DCC	Pro B	4.29651e-05	0.0515132
6-methyltetrahydropterin	EGF	Pro B	0.000299351	0.092179
6-methyltetrahydropterin	TSKU	Pro B	0.000514154	0.100697
6-methyltetrahydropterin	AL450992.1	Pro B	0.00105561	0.129387
6-methyltetrahydropterin	SYCP2L	Pro B	0.00336782	0.217621
6-methyltetrahydropterin	NR3C2	Pro B	9.48434e-05	0.0641881
6-methyltetrahydropterin	LINC00534	Pro B	0.000796132	0.117635
SM(d34:2)	PRTN3	Pro B	0.00117804	0.136258
SM(d34:2)	NKAIN2	Pro B	9.97734e-05	0.0645604
SM(d34:2)	CCL4L2	Pro B	0.00291056	0.203472
SM(d34:2)	ASPM	Pro B	2.37812e-06	0.0215729
SM(d34:2)	TF	Pro B	8.93468e-05	0.0629095
SM(d34:2)	AVP	Pro B	7.82439e-05	0.0613556
SM(d34:2)	COL1A2	Pro B	0.000720152	0.114442
SM(d34:2)	FAM160A1	Pro B	0.00313773	0.21012
SM(d34:2)	CXCL8	Pro B	5.94193e-09	0.00226387
SM(d34:2)	ESM1	Pro B	0.0020151	0.172723
SM(d34:2)	BMP5	Pro B	0.00377287	0.227059
SM(d34:2)	ANGPT1	Pro B	0.00245818	0.188089
SM(d34:2)	IGHA2	Pro B	0.00022741	0.0873323
SM(d34:2)	LUM	Pro B	0.00296152	0.204669
SM(d34:2)	NRP1	Pro B	0.000324887	0.0923853
SM(d34:2)	FCGR3A	Pro B	0.00178067	0.163859
SM(d34:2)	IGLV3.21	Pro B	8.00408e-05	0.0614422
SM(d34:2)	GNLY	Pro B	0.000419613	0.0960206
SM(d34:2)	GZMB	Pro B	0.00205508	0.174352
SM(d34:2)	SGCD	Pro B	0.000573401	0.103697
SM(d34:2)	RETN	Pro B	0.000119426	0.0689498
SM(d34:2)	LILRA4	Pro B	0.00384373	0.227821
SM(d34:2)	AC243829.2	Pro B	0.000699544	0.112907
SM(d34:2)	IGLV3.1	Pro B	0.000564679	0.10343
SM(d34:2)	VEGFC	Pro B	0.00331247	0.216128
SM(d34:2)	S100B	Pro B	0.000454991	0.0960206
SM(d34:2)	MEG3	Pro B	1.01135e-05	0.0330078
SM(d34:2)	BEX1	Pro B	0.00307062	0.208154
SM(d34:2)	CCL14	Pro B	0.00067468	0.11128
SM(d34:2)	NR2F1	Pro B	0.00079553	0.117606
SM(d34:2)	PRKG2	Pro B	0.00144738	0.150749
SM(d34:2)	IFI27	Pro B	0.00197811	0.171271
SM(d34:2)	SFRP1	Pro B	0.00433008	0.237912
SM(d34:2)	CPA3	Pro B	0.000461686	0.0965436
SM(d34:2)	SMIM25	Pro B	0.00139669	0.14792
SM(d34:2)	FBLN1	Pro B	0.00383801	0.22772
SM(d34:2)	APOBEC3A	Pro B	0.00131124	0.144021
SM(d34:2)	RNASE2	Pro B	0.00333739	0.216854
SM(d34:2)	WWOX	Pro B	0.000897217	0.121625
SM(d34:2)	CCL2	Pro B	0.000611462	0.1066
SM(d34:2)	PCOLCE	Pro B	2.00058e-06	0.0206005
SM(d34:2)	IGHV4.39	Pro B	0.00182913	0.165613
SM(d34:2)	PLK1	Pro B	6.72714e-06	0.0289699
SM(d34:2)	RNASE3	Pro B	0.00433742	0.237912
SM(d34:2)	XCL1	Pro B	0.00223514	0.181199
SM(d34:2)	FGFBP2	Pro B	0.00481707	0.247702
SM(d34:2)	PRLR	Pro B	0.000109152	0.0664952
SM(d34:2)	NUCB2	Pro B	0.00233954	0.185053
SM(d34:2)	SLPI	Pro B	0.00156132	0.15623
SM(d34:2)	DTNA	Pro B	0.000986358	0.126244
SM(d34:2)	IGHV3.21	Pro B	7.50055e-05	0.0605833
SM(d34:2)	SUCNR1	Pro B	8.1739e-05	0.0620242
SM(d34:2)	CR1L	Pro B	0.00311434	0.209562
SM(d34:2)	KIF4A	Pro B	0.000136552	0.0722639
SM(d34:2)	KYNU	Pro B	0.000195494	0.0816181
SM(d34:2)	PF4V1	Pro B	0.00196198	0.170827
SM(d34:2)	EYA2	Pro B	0.00417227	0.234568
SM(d34:2)	ANTXR1	Pro B	0.000342906	0.0923853
SM(d34:2)	LINC01781	Pro B	0.000134496	0.0717746
SM(d34:2)	KIF23	Pro B	0.00108213	0.130944
SM(d34:2)	TRBV14	Pro B	0.000955581	0.124386
SM(d34:2)	CEP55	Pro B	0.000279608	0.0909261
SM(d34:2)	MEIS2	Pro B	0.00432817	0.237912
SM(d34:2)	TRBV28	Pro B	7.15229e-07	0.0172008
SM(d34:2)	CENPW	Pro B	0.00232495	0.184489
SM(d34:2)	TAFA1	Pro B	0.000229235	0.0874156
SM(d34:2)	IFNG	Pro B	0.00231073	0.183874
SM(d34:2)	PGF	Pro B	0.00104708	0.128681
SM(d34:2)	PDGFA	Pro B	0.00067276	0.11128
SM(d34:2)	TP63	Pro B	0.000359987	0.0923998
SM(d34:2)	IGHV1.69D	Pro B	0.00419826	0.234811
SM(d34:2)	SLC38A11	Pro B	3.54483e-05	0.0481384
SM(d34:2)	GAB2	Pro B	0.000309783	0.0923853
SM(d34:2)	NR2F2.AS1	Pro B	0.00458333	0.243305
SM(d34:2)	SLIT2	Pro B	8.04325e-05	0.0614422
SM(d34:2)	IGLV3.25	Pro B	0.00157159	0.156575
SM(d34:2)	CTTN	Pro B	0.00305632	0.207731
SM(d34:2)	RAB7B	Pro B	0.00288009	0.202402
SM(d34:2)	UBE2T	Pro B	0.00064415	0.10927
SM(d34:2)	AC147651.1	Pro B	1.21079e-06	0.0181618
SM(d34:2)	LINC01140	Pro B	0.00282112	0.200897
SM(d34:2)	CCDC200	Pro B	0.00269731	0.197144
SM(d34:2)	CCDC88A	Pro B	0.0041996	0.234845
SM(d34:2)	KLHL13	Pro B	0.00259371	0.193442
SM(d34:2)	HBEGF	Pro B	1.32751e-07	0.015396
SM(d34:2)	DENND4A	Pro B	0.000233374	0.0880178
SM(d34:2)	RASAL2	Pro B	0.000503141	0.100438
SM(d34:2)	ADGRG6	Pro B	0.000129441	0.0711404
SM(d34:2)	ABCA6	Pro B	0.00180119	0.164735
SM(d34:2)	CES1	Pro B	0.00300281	0.206191
SM(d34:2)	IMPDH2	Pro B	0.00473257	0.245957
SM(d34:2)	PTPRK	Pro B	0.00242968	0.187057
SM(d34:2)	TEK	Pro B	0.00125779	0.140978
SM(d34:2)	SCAMP5	Pro B	4.12909e-07	0.0156753
SM(d34:2)	RTKN2	Pro B	0.00084449	0.11943
SM(d34:2)	MB21D2	Pro B	0.003729	0.22671
SM(d34:2)	SEMA3C	Pro B	0.000121529	0.069434
SM(d34:2)	TEC	Pro B	0.00295588	0.204669
SM(d34:2)	FLT1	Pro B	0.0024051	0.186249
SM(d34:2)	BMP3	Pro B	0.000211728	0.0846647
SM(d34:2)	KIF18A	Pro B	0.000301403	0.0923229
SM(d34:2)	KCNJ3	Pro B	0.000170666	0.0775017
SM(d34:2)	PPM1H	Pro B	0.0010402	0.128116
SM(d34:2)	NOTCH3	Pro B	9.57194e-09	0.00303909
SM(d34:2)	LRRC4C	Pro B	0.00345204	0.220286
SM(d34:2)	SPP1	Pro B	0.000101678	0.064776
SM(d34:2)	AL390860.1	Pro B	2.31115e-05	0.0428451
SM(d34:2)	TRAV6	Pro B	0.00164383	0.158526
SM(d34:2)	PEAK1	Pro B	0.00194109	0.169847
SM(d34:2)	SLC24A4	Pro B	0.000252455	0.0889288
SM(d34:2)	SFMBT2	Pro B	0.000276807	0.0906004
SM(d34:2)	LINC01088	Pro B	0.00468408	0.245008
SM(d34:2)	ITGAX	Pro B	0.00136807	0.146517
SM(d34:2)	INHBB	Pro B	8.66929e-07	0.0172008
SM(d34:2)	PCDH17	Pro B	0.000296991	0.092179
SM(d34:2)	LINC01340	Pro B	0.0044714	0.241239
SM(d34:2)	IGLV4.69	Pro B	0.0019677	0.171053
SM(d34:2)	KIAA0087	Pro B	0.00128756	0.142572
SM(d34:2)	IGKV1.27	Pro B	0.000429053	0.0960206
SM(d34:2)	PPIC	Pro B	0.000168471	0.0771669
SM(d34:2)	AC022217.3	Pro B	0.00202562	0.173204
SM(d34:2)	RORA.AS1	Pro B	0.00206707	0.174782
SM(d34:2)	AQP10	Pro B	0.00135827	0.145914
SM(d34:2)	RAP1GAP2	Pro B	0.000255385	0.0891712
SM(d34:2)	EFNB2	Pro B	0.000825376	0.118274
SM(d34:2)	LINC02211	Pro B	0.000114465	0.0676143
SM(d34:2)	PTX3	Pro B	0.00321304	0.21285
SM(d34:2)	IGHV3.66	Pro B	5.93801e-06	0.0276662
SM(d34:2)	PPP1R2C	Pro B	6.82366e-05	0.0587717
SM(d34:2)	AL603756.1	Pro B	0.000379736	0.0936177
SM(d34:2)	CCR10	Pro B	1.77222e-05	0.0381592
SM(d34:2)	TNFRSF13B	Pro B	0.000686256	0.112284
SM(d34:2)	NUPR1	Pro B	0.00280431	0.200372
SM(d34:2)	PIMREG	Pro B	0.00143138	0.149864
SM(d34:2)	ICOS	Pro B	6.99079e-05	0.0591258
SM(d34:2)	AL136987.1	Pro B	0.00278323	0.199723
SM(d34:2)	IGKV1.8	Pro B	0.00354952	0.222751
SM(d34:2)	SCARA5	Pro B	0.000645448	0.109379
SM(d34:1)	IGLC2	Pro B	0.00346101	0.220377
SM(d34:1)	ZNF385D	Pro B	0.00315732	0.210851
SM(d34:1)	CCL4L2	Pro B	0.00216485	0.178522
SM(d34:1)	LINC02694	Pro B	0.000361385	0.0925072
SM(d34:1)	CXCL8	Pro B	2.57914e-05	0.0436346
SM(d34:1)	PID1	Pro B	0.00443935	0.240494
SM(d34:1)	BMP5	Pro B	0.00377287	0.227059
SM(d34:1)	CCL4	Pro B	0.00065974	0.110605
SM(d34:1)	FSTL1	Pro B	0.003191	0.212015
SM(d34:1)	IGHV3.23	Pro B	4.1333e-05	0.0507464
SM(d34:1)	SPARCL1	Pro B	0.00241181	0.1864
SM(d34:1)	ZNF804B	Pro B	0.00433843	0.237912
SM(d34:1)	ALDH1A3	Pro B	4.93136e-05	0.0532855
SM(d34:1)	EDA	Pro B	0.00301288	0.206349
SM(d34:1)	NTRK2	Pro B	0.00219966	0.179821
SM(d34:1)	FCGR3A	Pro B	0.00147306	0.152369
SM(d34:1)	IGLV3.21	Pro B	0.000254423	0.0891712
SM(d34:1)	AJ009632.2	Pro B	0.00401937	0.231842
SM(d34:1)	GNLY	Pro B	0.00153721	0.155624
SM(d34:1)	CLEC9A	Pro B	0.00057063	0.103697
SM(d34:1)	DLG2	Pro B	0.00215293	0.178056
SM(d34:1)	FGF13	Pro B	0.00182554	0.16555
SM(d34:1)	BICC1	Pro B	0.000547048	0.103222
SM(d34:1)	GZMB	Pro B	0.00260083	0.193735
SM(d34:1)	SGCD	Pro B	0.000524148	0.101245
SM(d34:1)	COL1A1	Pro B	0.000219628	0.0859524
SM(d34:1)	AC243829.2	Pro B	0.000933999	0.123295
SM(d34:1)	NRG1	Pro B	0.00112928	0.133368
SM(d34:1)	TMEM132C	Pro B	0.00194082	0.169847
SM(d34:1)	IGLV3.1	Pro B	0.00169354	0.160156
SM(d34:1)	MS4A7	Pro B	0.00052729	0.10154
SM(d34:1)	LTBP1	Pro B	8.86255e-05	0.0629095
SM(d34:1)	CCL14	Pro B	0.00067468	0.11128
SM(d34:1)	NR2F1	Pro B	0.00079553	0.117606
SM(d34:1)	IGHV5.51	Pro B	9.20007e-05	0.0633627
SM(d34:1)	SFRP1	Pro B	0.00433008	0.237912
SM(d34:1)	ADGRL4	Pro B	0.0041383	0.234042
SM(d34:1)	AC007368.1	Pro B	0.00371108	0.226184
SM(d34:1)	CPA3	Pro B	0.000462584	0.0966252
SM(d34:1)	VMO1	Pro B	1.32077e-05	0.0348167
SM(d34:1)	SMIM25	Pro B	0.00426521	0.236724
SM(d34:1)	FBLN1	Pro B	0.0037857	0.227062
SM(d34:1)	SYN3	Pro B	0.00459633	0.243723
SM(d34:1)	CABLES1	Pro B	0.00256396	0.192277
SM(d34:1)	AC020651.2	Pro B	0.00430149	0.237242
SM(d34:1)	RNASE2	Pro B	0.00401107	0.231842
SM(d34:1)	DLGAP1	Pro B	0.000406485	0.0960206
SM(d34:1)	IGHV4.39	Pro B	0.00200253	0.172302
SM(d34:1)	PLK1	Pro B	0.00303899	0.20708
SM(d34:1)	RNASE3	Pro B	0.00432573	0.237912
SM(d34:1)	XCL1	Pro B	0.00085363	0.119453
SM(d34:1)	TBC1D9	Pro B	4.87943e-05	0.0530313
SM(d34:1)	SLPI	Pro B	0.00101301	0.127136
SM(d34:1)	SPDYA	Pro B	3.903e-05	0.0497006
SM(d34:1)	DTNA	Pro B	0.000302526	0.0923853
SM(d34:1)	HP	Pro B	0.00280625	0.200372
SM(d34:1)	MSR1	Pro B	0.00158651	0.157312
SM(d34:1)	SLC24A3	Pro B	0.00353352	0.222317
SM(d34:1)	ARHGAP6	Pro B	0.000344861	0.0923853
SM(d34:1)	NCAM1	Pro B	0.0017823	0.163859
SM(d34:1)	ST18	Pro B	0.00199502	0.171977
SM(d34:1)	KIF4A	Pro B	5.83466e-05	0.0564501
SM(d34:1)	TOX	Pro B	0.00399895	0.231578
SM(d34:1)	PF4V1	Pro B	0.00206653	0.174782
SM(d34:1)	MAML3	Pro B	0.00128666	0.14253
SM(d34:1)	AHR	Pro B	0.00287529	0.202231
SM(d34:1)	LINC01781	Pro B	0.000373339	0.0930905
SM(d34:1)	TMPRSS15	Pro B	0.000539417	0.102533
SM(d34:1)	AP000829.1	Pro B	0.0016676	0.159325
SM(d34:1)	MEIS2	Pro B	0.00155279	0.15623
SM(d34:1)	TRBV28	Pro B	0.00441736	0.239807
SM(d34:1)	EGR3	Pro B	0.000354183	0.0923853
SM(d34:1)	TAFA1	Pro B	0.00167247	0.159471
SM(d34:1)	TEAD1	Pro B	0.0039623	0.230584
SM(d34:1)	CLEC7A	Pro B	0.00444368	0.240605
SM(d34:1)	AC090125.1	Pro B	0.00481739	0.247702
SM(d34:1)	TP63	Pro B	0.00023784	0.0880605
SM(d34:1)	GLDC	Pro B	0.000577036	0.103697
SM(d34:1)	AL162414.1	Pro B	0.00236256	0.185906
SM(d34:1)	TRABD2B	Pro B	0.00412851	0.234042
SM(d34:1)	NR2F2.AS1	Pro B	0.00458333	0.243305
SM(d34:1)	SPARC	Pro B	0.00463845	0.244658
SM(d34:1)	MXRA8	Pro B	0.00387903	0.228517
SM(d34:1)	SLIT2	Pro B	8.04325e-05	0.0614422
SM(d34:1)	CXCL3	Pro B	0.001798	0.164586
SM(d34:1)	KLRC2	Pro B	0.000176503	0.0784504
SM(d34:1)	IGLV3.19	Pro B	0.00103739	0.127887
SM(d34:1)	THY1	Pro B	0.000661314	0.110664
SM(d34:1)	RAB7B	Pro B	0.00302797	0.206669
SM(d34:1)	RUNX1	Pro B	4.09637e-05	0.050476
SM(d34:1)	FEN1	Pro B	0.000664932	0.111016
SM(d34:1)	AC147651.1	Pro B	0.00276657	0.199094
SM(d34:1)	PRKD1	Pro B	0.00110054	0.131593
SM(d34:1)	SLCO2B1	Pro B	0.00101257	0.127136
SM(d34:1)	Z94721.1	Pro B	0.000364666	0.0928826
SM(d34:1)	AP001825.1	Pro B	0.0021528	0.178056
SM(d34:1)	DYSF	Pro B	0.000373316	0.0930905
SM(d34:1)	AC011246.1	Pro B	0.00389365	0.228826
SM(d34:1)	AC116362.1	Pro B	0.00387532	0.228504
SM(d34:1)	ABCA6	Pro B	0.000112077	0.0672073
SM(d34:1)	GRIK4	Pro B	0.00393236	0.22988
SM(d34:1)	AC104123.1	Pro B	4.22154e-05	0.0511847
SM(d34:1)	SCAMP5	Pro B	2.7704e-05	0.0445548
SM(d34:1)	RTKN2	Pro B	0.0002245	0.086929
SM(d34:1)	SEMA3C	Pro B	0.000129062	0.0711247
SM(d34:1)	ADAM28	Pro B	6.87886e-06	0.0291264
SM(d34:1)	KCNJ3	Pro B	0.00288897	0.202742
SM(d34:1)	LINC02432	Pro B	5.17796e-05	0.0543472
SM(d34:1)	LRRC4C	Pro B	0.00104983	0.128909
SM(d34:1)	THEMIS	Pro B	6.67106e-05	0.0582151
SM(d34:1)	FCER2	Pro B	0.00028418	0.091434
SM(d34:1)	SPP1	Pro B	1.55943e-05	0.0373523
SM(d34:1)	BTNL9	Pro B	0.00113129	0.133368
SM(d34:1)	AL451048.1	Pro B	0.000583785	0.104189
SM(d34:1)	RNF150	Pro B	0.00200052	0.172259
SM(d34:1)	AF165147.1	Pro B	0.00241599	0.186523
SM(d34:1)	PCDH17	Pro B	0.000820207	0.118123
SM(d34:1)	LINC01340	Pro B	0.000256259	0.0892219
SM(d34:1)	TPTE2	Pro B	0.00187468	0.167461
SM(d34:1)	IGLV4.69	Pro B	0.00295345	0.204669
SM(d34:1)	IGKV1.27	Pro B	0.00034467	0.0923853
SM(d34:1)	PPIC	Pro B	0.000168471	0.0771669
SM(d34:1)	RAP1GAP2	Pro B	0.00237099	0.185906
SM(d34:1)	LINC00486	Pro B	0.00255401	0.191921
SM(d34:1)	CCDC13.AS1	Pro B	0.00281217	0.200542
SM(d34:1)	LINC02211	Pro B	0.000259176	0.0894828
SM(d34:1)	AC021851.2	Pro B	0.00201082	0.172635
SM(d34:1)	AL603756.1	Pro B	0.00446752	0.241165
SM(d34:1)	ENKUR	Pro B	0.00108965	0.131419
SM(d34:1)	SELP	Pro B	0.00243643	0.187365
SM(d34:1)	IGKV1.8	Pro B	0.00359933	0.224331
SM(d34:1)	SCARA5	Pro B	0.000255988	0.0892165
SM(d32:1)	CCL4L2	Pro B	0.00359032	0.224101
SM(d32:1)	AL589693.1	Pro B	0.0039455	0.230186
SM(d32:1)	CXCL8	Pro B	0.000567503	0.103624
SM(d32:1)	MED12L	Pro B	0.000914281	0.122811
SM(d32:1)	ZFAT	Pro B	0.000145854	0.0744741
SM(d32:1)	EDA	Pro B	0.00170666	0.160783
SM(d32:1)	NTRK2	Pro B	0.00169207	0.160058
SM(d32:1)	PAPPA	Pro B	0.00413545	0.234042
SM(d32:1)	CLEC9A	Pro B	0.00455684	0.243114
SM(d32:1)	AC243829.2	Pro B	0.000894018	0.121347
SM(d32:1)	PHEX	Pro B	0.00157071	0.156512
SM(d32:1)	IGHV5.51	Pro B	0.00131602	0.144317
SM(d32:1)	ADGRL4	Pro B	0.0041383	0.234042
SM(d32:1)	FBLN1	Pro B	0.00376948	0.227059
SM(d32:1)	CABLES1	Pro B	0.00494395	0.250214
SM(d32:1)	AC139720.1	Pro B	0.00242847	0.187002
SM(d32:1)	IGHV4.39	Pro B	0.00245386	0.187908
SM(d32:1)	APBB2	Pro B	0.0022164	0.180515
SM(d32:1)	SPDYA	Pro B	0.000223417	0.0867182
SM(d32:1)	ABCA13	Pro B	0.000845837	0.11943
SM(d32:1)	HP	Pro B	0.00280625	0.200372
SM(d32:1)	TK1	Pro B	0.0033816	0.218031
SM(d32:1)	PF4V1	Pro B	0.000458734	0.0961783
SM(d32:1)	IL12RB2	Pro B	0.00170111	0.160482
SM(d32:1)	IFI30	Pro B	0.00235171	0.18555
SM(d32:1)	CLEC1B	Pro B	0.00188918	0.16814
SM(d32:1)	AC090125.1	Pro B	0.00481739	0.247702
SM(d32:1)	SSPN	Pro B	0.000423249	0.0960206
SM(d32:1)	SLC38A11	Pro B	0.000623772	0.10776
SM(d32:1)	AP002075.1	Pro B	0.00443873	0.240488
SM(d32:1)	PADI4	Pro B	0.0010559	0.129414
SM(d32:1)	PZP	Pro B	0.00100015	0.126707
SM(d32:1)	FEN1	Pro B	3.57323e-06	0.0236199
SM(d32:1)	PTCHD1.AS	Pro B	0.000333496	0.0923853
SM(d32:1)	PAK1	Pro B	0.000831635	0.11869
SM(d32:1)	GRN	Pro B	0.00104215	0.128291
SM(d32:1)	CDH4	Pro B	0.00197669	0.171194
SM(d32:1)	PLAGL1	Pro B	0.0049466	0.250275
SM(d32:1)	NCAPH	Pro B	0.00492605	0.250174
SM(d32:1)	AC079793.1	Pro B	1.14835e-05	0.0339475
SM(d32:1)	AC010609.1	Pro B	0.00224622	0.181654
SM(d32:1)	AC099560.1	Pro B	6.58761e-05	0.0582018
SM(d32:1)	IGKV2.30	Pro B	0.00335735	0.217404
SM(d32:1)	AL021918.5	Pro B	0.00451407	0.242406
SM(d32:1)	SELP	Pro B	0.0028684	0.202209
SM(d32:1)	SATB2	Pro B	0.000502081	0.100321
SM(d32:1)	SCARA5	Pro B	0.00373301	0.226794
Octyl (4xi)-2-deoxy-2-[(Z)-(1-hydroxyethylidene)amino]-alpha-D-xylo-hexopyranoside	VPREB1	Pro B	0.00415194	0.234238
Octyl (4xi)-2-deoxy-2-[(Z)-(1-hydroxyethylidene)amino]-alpha-D-xylo-hexopyranoside	SMC4	Pro B	0.00102029	0.127461
Octyl (4xi)-2-deoxy-2-[(Z)-(1-hydroxyethylidene)amino]-alpha-D-xylo-hexopyranoside	SMIM24	Pro B	0.00161934	0.158449
Octyl (4xi)-2-deoxy-2-[(Z)-(1-hydroxyethylidene)amino]-alpha-D-xylo-hexopyranoside	VPREB3	Pro B	0.000119817	0.0690625
Octyl (4xi)-2-deoxy-2-[(Z)-(1-hydroxyethylidene)amino]-alpha-D-xylo-hexopyranoside	NRG1	Pro B	0.0017428	0.162548
Octyl (4xi)-2-deoxy-2-[(Z)-(1-hydroxyethylidene)amino]-alpha-D-xylo-hexopyranoside	AC020651.2	Pro B	0.00430149	0.237242
Octyl (4xi)-2-deoxy-2-[(Z)-(1-hydroxyethylidene)amino]-alpha-D-xylo-hexopyranoside	CDCA2	Pro B	0.00358315	0.223815
Octyl (4xi)-2-deoxy-2-[(Z)-(1-hydroxyethylidene)amino]-alpha-D-xylo-hexopyranoside	AC096577.1	Pro B	0.00373257	0.226794
Octyl (4xi)-2-deoxy-2-[(Z)-(1-hydroxyethylidene)amino]-alpha-D-xylo-hexopyranoside	HLA.DRA	Pro B	0.000803056	0.117695
Octyl (4xi)-2-deoxy-2-[(Z)-(1-hydroxyethylidene)amino]-alpha-D-xylo-hexopyranoside	HSP90AA1	Pro B	0.00246941	0.188448
Octyl (4xi)-2-deoxy-2-[(Z)-(1-hydroxyethylidene)amino]-alpha-D-xylo-hexopyranoside	IFI30	Pro B	0.00283067	0.201015
Octyl (4xi)-2-deoxy-2-[(Z)-(1-hydroxyethylidene)amino]-alpha-D-xylo-hexopyranoside	CD79B	Pro B	0.0035225	0.222007
Octyl (4xi)-2-deoxy-2-[(Z)-(1-hydroxyethylidene)amino]-alpha-D-xylo-hexopyranoside	AC090125.1	Pro B	0.00481739	0.247702
Octyl (4xi)-2-deoxy-2-[(Z)-(1-hydroxyethylidene)amino]-alpha-D-xylo-hexopyranoside	PPP1R14B	Pro B	0.000286982	0.0916033
Octyl (4xi)-2-deoxy-2-[(Z)-(1-hydroxyethylidene)amino]-alpha-D-xylo-hexopyranoside	EXT1	Pro B	0.00481811	0.247719
Octyl (4xi)-2-deoxy-2-[(Z)-(1-hydroxyethylidene)amino]-alpha-D-xylo-hexopyranoside	RAPGEF2	Pro B	0.00270494	0.197452
Octyl (4xi)-2-deoxy-2-[(Z)-(1-hydroxyethylidene)amino]-alpha-D-xylo-hexopyranoside	EFNA5	Pro B	0.000579043	0.103735
Octyl (4xi)-2-deoxy-2-[(Z)-(1-hydroxyethylidene)amino]-alpha-D-xylo-hexopyranoside	MEF2C	Pro B	0.00161102	0.158091
Octyl (4xi)-2-deoxy-2-[(Z)-(1-hydroxyethylidene)amino]-alpha-D-xylo-hexopyranoside	GRIK4	Pro B	0.00276496	0.199025
Octyl (4xi)-2-deoxy-2-[(Z)-(1-hydroxyethylidene)amino]-alpha-D-xylo-hexopyranoside	ARHGAP42	Pro B	0.00446029	0.240998
Octyl (4xi)-2-deoxy-2-[(Z)-(1-hydroxyethylidene)amino]-alpha-D-xylo-hexopyranoside	EPHA6	Pro B	0.00160898	0.157961
Octyl (4xi)-2-deoxy-2-[(Z)-(1-hydroxyethylidene)amino]-alpha-D-xylo-hexopyranoside	LGALS3	Pro B	0.00245628	0.188011
Octyl (4xi)-2-deoxy-2-[(Z)-(1-hydroxyethylidene)amino]-alpha-D-xylo-hexopyranoside	CASC9	Pro B	0.00199664	0.172039
Octyl (4xi)-2-deoxy-2-[(Z)-(1-hydroxyethylidene)amino]-alpha-D-xylo-hexopyranoside	XYLT1	Pro B	0.00449554	0.241893
shrimp shell	CAVIN2	Pro B	8.22515e-06	0.0313526
shrimp shell	VCAN	Pro B	0.00453589	0.242614
shrimp shell	G0S2	Pro B	0.00475392	0.246429
shrimp shell	LGMN	Pro B	0.00347691	0.220865
shrimp shell	BEX1	Pro B	0.00120857	0.137946
shrimp shell	LINC00640	Pro B	0.00236659	0.185906
shrimp shell	FGF7	Pro B	0.00227107	0.182437
shrimp shell	AP001347.1	Pro B	0.00155607	0.15623
shrimp shell	IDO2	Pro B	0.00466208	0.244665
shrimp shell	FMN1	Pro B	0.0022329	0.181116
shrimp shell	THY1	Pro B	0.00147708	0.152506
shrimp shell	RAPGEF2	Pro B	0.00437465	0.238793
shrimp shell	ENTPD1	Pro B	0.000214883	0.0851221
shrimp shell	MT1G	Pro B	0.000428701	0.0960206
shrimp shell	RASGRF2	Pro B	0.00177648	0.163663
Eglumetad	CRHBP	Pro B	0.00349882	0.221347
Eglumetad	CAVIN2	Pro B	3.10717e-05	0.0466989
Eglumetad	G0S2	Pro B	0.0047133	0.245464
Eglumetad	LGMN	Pro B	0.000304139	0.0923853
Eglumetad	BEX1	Pro B	0.00135862	0.145914
Eglumetad	GPC6	Pro B	0.00306642	0.208017
Eglumetad	FGF7	Pro B	0.00104848	0.128786
Eglumetad	ADGRL2	Pro B	0.000549742	0.103226
Eglumetad	PRKAR2B	Pro B	9.77753e-05	0.0642799
Eglumetad	KIT	Pro B	0.00341239	0.219104
Eglumetad	IDO2	Pro B	0.00466208	0.244665
Eglumetad	DUSP6	Pro B	0.00120571	0.137802
Eglumetad	RNF152	Pro B	0.00411249	0.233876
Eglumetad	GRN	Pro B	0.00261529	0.194114
Eglumetad	EPHA6	Pro B	0.0016392	0.158526
Eglumetad	MAGI3	Pro B	0.00143545	0.150071
Eglumetad	RHCE	Pro B	0.00372887	0.22671
C16 Lactosylceramide (d18:1/16:0)	UBE2C	Pro B	0.0043379	0.237912
C16 Lactosylceramide (d18:1/16:0)	TMEM108	Pro B	0.00080307	0.117695
C16 Lactosylceramide (d18:1/16:0)	FBN1	Pro B	0.000187984	0.0804591
C16 Lactosylceramide (d18:1/16:0)	PDZRN4	Pro B	0.000564361	0.103412
C16 Lactosylceramide (d18:1/16:0)	SCT	Pro B	0.00180259	0.164768
C16 Lactosylceramide (d18:1/16:0)	IGKV3.20	Pro B	0.00148683	0.153004
C16 Lactosylceramide (d18:1/16:0)	GHR	Pro B	0.00419784	0.234804
C16 Lactosylceramide (d18:1/16:0)	CADPS2	Pro B	0.000823451	0.118123
C16 Lactosylceramide (d18:1/16:0)	VCAN	Pro B	0.000767489	0.116147
C16 Lactosylceramide (d18:1/16:0)	EBF3	Pro B	0.000454472	0.0960206
C16 Lactosylceramide (d18:1/16:0)	PRSS2	Pro B	0.00172814	0.161862
C16 Lactosylceramide (d18:1/16:0)	IGLV3.21	Pro B	0.00037811	0.0934769
C16 Lactosylceramide (d18:1/16:0)	CLNK	Pro B	0.000897943	0.121689
C16 Lactosylceramide (d18:1/16:0)	RTN1	Pro B	0.0010358	0.12788
C16 Lactosylceramide (d18:1/16:0)	NPW	Pro B	0.000633072	0.108551
C16 Lactosylceramide (d18:1/16:0)	CD86	Pro B	0.000695515	0.112859
C16 Lactosylceramide (d18:1/16:0)	XCR1	Pro B	0.000456513	0.0960206
C16 Lactosylceramide (d18:1/16:0)	BEX1	Pro B	0.00433925	0.237933
C16 Lactosylceramide (d18:1/16:0)	CCL14	Pro B	0.00067468	0.11128
C16 Lactosylceramide (d18:1/16:0)	LTBP2	Pro B	0.00317758	0.211639
C16 Lactosylceramide (d18:1/16:0)	GJA1	Pro B	0.000453219	0.0960206
C16 Lactosylceramide (d18:1/16:0)	NR2F1	Pro B	0.00079553	0.117606
C16 Lactosylceramide (d18:1/16:0)	ITIH5	Pro B	0.000371489	0.0929788
C16 Lactosylceramide (d18:1/16:0)	CPA3	Pro B	0.000434388	0.0960206
C16 Lactosylceramide (d18:1/16:0)	FBLN1	Pro B	0.00377924	0.227059
C16 Lactosylceramide (d18:1/16:0)	PCNA	Pro B	0.000885241	0.121066
C16 Lactosylceramide (d18:1/16:0)	IGLV6.57	Pro B	0.0001022	0.0648322
C16 Lactosylceramide (d18:1/16:0)	SDC2	Pro B	0.000887123	0.121066
C16 Lactosylceramide (d18:1/16:0)	RNASE3	Pro B	0.000182572	0.0794865
C16 Lactosylceramide (d18:1/16:0)	LINC00640	Pro B	0.00238646	0.185906
C16 Lactosylceramide (d18:1/16:0)	ACOXL	Pro B	0.000726188	0.114728
C16 Lactosylceramide (d18:1/16:0)	ENOX1	Pro B	0.00155723	0.15623
C16 Lactosylceramide (d18:1/16:0)	ADGRL2	Pro B	0.00167886	0.159471
C16 Lactosylceramide (d18:1/16:0)	CD5L	Pro B	0.00133547	0.145002
C16 Lactosylceramide (d18:1/16:0)	ITGBL1	Pro B	0.000356844	0.0923853
C16 Lactosylceramide (d18:1/16:0)	CLIC4	Pro B	2.26961e-05	0.0426461
C16 Lactosylceramide (d18:1/16:0)	ARHGAP6	Pro B	0.00359318	0.22414
C16 Lactosylceramide (d18:1/16:0)	KIF4A	Pro B	0.000188618	0.0804742
C16 Lactosylceramide (d18:1/16:0)	AL096854.1	Pro B	0.000740066	0.115085
C16 Lactosylceramide (d18:1/16:0)	IGHV1.18	Pro B	0.000329223	0.0923853
C16 Lactosylceramide (d18:1/16:0)	C1R	Pro B	0.000285616	0.0914759
C16 Lactosylceramide (d18:1/16:0)	AC087280.2	Pro B	4.61748e-05	0.0516412
C16 Lactosylceramide (d18:1/16:0)	LINC01876	Pro B	0.00135308	0.145535
C16 Lactosylceramide (d18:1/16:0)	ZNF215	Pro B	0.00201212	0.172659
C16 Lactosylceramide (d18:1/16:0)	HLF	Pro B	0.000308391	0.0923853
C16 Lactosylceramide (d18:1/16:0)	CDH7	Pro B	0.00120871	0.137955
C16 Lactosylceramide (d18:1/16:0)	SNAP25.AS1	Pro B	0.00177592	0.163636
C16 Lactosylceramide (d18:1/16:0)	AC112206.2	Pro B	0.00190901	0.168958
C16 Lactosylceramide (d18:1/16:0)	SLC41A2	Pro B	0.000238952	0.0880605
C16 Lactosylceramide (d18:1/16:0)	RAB7B	Pro B	0.00286203	0.202134
C16 Lactosylceramide (d18:1/16:0)	PDE1C	Pro B	0.000996125	0.126625
C16 Lactosylceramide (d18:1/16:0)	AC079753.2	Pro B	0.00204716	0.173968
C16 Lactosylceramide (d18:1/16:0)	CCN1	Pro B	0.000456513	0.0960206
C16 Lactosylceramide (d18:1/16:0)	LINC02725	Pro B	0.00103134	0.127594
C16 Lactosylceramide (d18:1/16:0)	EMID1	Pro B	0.000225117	0.0870054
C16 Lactosylceramide (d18:1/16:0)	SLCO2B1	Pro B	0.00101257	0.127136
C16 Lactosylceramide (d18:1/16:0)	AC073114.1	Pro B	0.000999415	0.126707
C16 Lactosylceramide (d18:1/16:0)	KCNK13	Pro B	0.00178122	0.163859
C16 Lactosylceramide (d18:1/16:0)	PDE3A	Pro B	0.0032756	0.214803
C16 Lactosylceramide (d18:1/16:0)	INHBA	Pro B	0.00494621	0.250266
C16 Lactosylceramide (d18:1/16:0)	SCAMP5	Pro B	7.09912e-05	0.059315
C16 Lactosylceramide (d18:1/16:0)	LINC02232	Pro B	0.000245178	0.0882295
C16 Lactosylceramide (d18:1/16:0)	PACSIN1	Pro B	0.00034263	0.0923853
C16 Lactosylceramide (d18:1/16:0)	CD300E	Pro B	8.96939e-05	0.0629095
C16 Lactosylceramide (d18:1/16:0)	KLHL4	Pro B	0.000334179	0.0923853
C16 Lactosylceramide (d18:1/16:0)	TROAP	Pro B	0.0038253	0.227466
C16 Lactosylceramide (d18:1/16:0)	SMOC1	Pro B	0.000853122	0.11943
C16 Lactosylceramide (d18:1/16:0)	PLD1	Pro B	0.000732127	0.115085
C16 Lactosylceramide (d18:1/16:0)	CSF1R	Pro B	0.00399195	0.231363
C16 Lactosylceramide (d18:1/16:0)	DACH2	Pro B	0.000338229	0.0923853
C16 Lactosylceramide (d18:1/16:0)	EPHA6	Pro B	0.00164958	0.158526
C16 Lactosylceramide (d18:1/16:0)	MT1G	Pro B	0.00102859	0.127594
C16 Lactosylceramide (d18:1/16:0)	CACNA2D1	Pro B	0.00305076	0.207501
C16 Lactosylceramide (d18:1/16:0)	PCDH17	Pro B	0.000296991	0.092179
C16 Lactosylceramide (d18:1/16:0)	MPDZ	Pro B	0.000438032	0.0960206
C16 Lactosylceramide (d18:1/16:0)	LINC02772	Pro B	0.00493632	0.250174
C16 Lactosylceramide (d18:1/16:0)	ITGB5	Pro B	0.00114708	0.134381
C16 Lactosylceramide (d18:1/16:0)	IGLV4.69	Pro B	0.00161233	0.158091
C16 Lactosylceramide (d18:1/16:0)	IGKV1.27	Pro B	0.000147593	0.0746293
C16 Lactosylceramide (d18:1/16:0)	LINC01170	Pro B	0.000939969	0.123295
C16 Lactosylceramide (d18:1/16:0)	OSR2	Pro B	7.79762e-05	0.0613534
C16 Lactosylceramide (d18:1/16:0)	RXFP1	Pro B	0.000275904	0.0905577
C16 Lactosylceramide (d18:1/16:0)	AC079804.3	Pro B	0.00374414	0.226794
C16 Lactosylceramide (d18:1/16:0)	PPP1R2C	Pro B	0.0029013	0.20322
C16 Lactosylceramide (d18:1/16:0)	AC124254.2	Pro B	0.000578527	0.103697
C16 Lactosylceramide (d18:1/16:0)	CCDC34	Pro B	0.000724319	0.114658
C16 Lactosylceramide (d18:1/16:0)	TSKU	Pro B	0.000515485	0.100697
C16 Lactosylceramide (d18:1/16:0)	IGKV1.8	Pro B	0.00279683	0.200134
C16 Lactosylceramide (d18:1/16:0)	LINC00534	Pro B	0.00113059	0.133368
SM(d34:1)	ZNF385D	Pro B	0.00322442	0.213282
SM(d34:1)	CCL4L2	Pro B	0.0024614	0.188213
SM(d34:1)	CXCL8	Pro B	3.14222e-05	0.0467285
SM(d34:1)	IGKV3.20	Pro B	0.000583248	0.104167
SM(d34:1)	IGKV1.5	Pro B	0.000146241	0.0744999
SM(d34:1)	RHEX	Pro B	0.000192955	0.0812023
SM(d34:1)	CCL4	Pro B	0.00411681	0.234021
SM(d34:1)	CHRM3	Pro B	0.000150742	0.075022
SM(d34:1)	IGHV3.23	Pro B	8.17501e-05	0.0620242
SM(d34:1)	ZNF804B	Pro B	0.00465528	0.244665
SM(d34:1)	ALDH1A3	Pro B	1.47852e-05	0.0363096
SM(d34:1)	EDA	Pro B	0.0013047	0.143512
SM(d34:1)	NTRK2	Pro B	0.00169207	0.160058
SM(d34:1)	CLEC9A	Pro B	0.000268717	0.0899186
SM(d34:1)	COL1A1	Pro B	0.00185354	0.166532
SM(d34:1)	AC243829.2	Pro B	0.000832436	0.118737
SM(d34:1)	NRG1	Pro B	0.00112928	0.133368
SM(d34:1)	IGLV3.1	Pro B	4.15084e-05	0.0507634
SM(d34:1)	PHEX	Pro B	0.00250192	0.189955
SM(d34:1)	ENHO	Pro B	0.000972774	0.125347
SM(d34:1)	CCL14	Pro B	0.00067468	0.11128
SM(d34:1)	NR2F1	Pro B	0.00079553	0.117606
SM(d34:1)	AC092546.1	Pro B	0.00466778	0.244665
SM(d34:1)	IGHV5.51	Pro B	6.28064e-05	0.0578546
SM(d34:1)	AC007368.1	Pro B	0.00371108	0.226184
SM(d34:1)	CPA3	Pro B	0.00479285	0.247228
SM(d34:1)	VMO1	Pro B	1.19377e-05	0.034411
SM(d34:1)	IGF1	Pro B	0.00368868	0.225703
SM(d34:1)	AC020651.2	Pro B	0.00430149	0.237242
SM(d34:1)	IGLV6.57	Pro B	8.02105e-05	0.0614422
SM(d34:1)	IGHV4.39	Pro B	0.00198803	0.171664
SM(d34:1)	XCL1	Pro B	0.00320685	0.212596
SM(d34:1)	ABCA13	Pro B	0.000160344	0.0763851
SM(d34:1)	HP	Pro B	0.00280625	0.200372
SM(d34:1)	DISC1FP1	Pro B	0.000941454	0.12337
SM(d34:1)	PTPRM	Pro B	0.00485727	0.248619
SM(d34:1)	SLC24A3	Pro B	0.00353352	0.222317
SM(d34:1)	KIF4A	Pro B	0.000405846	0.0960206
SM(d34:1)	PF4V1	Pro B	0.000434825	0.0960206
SM(d34:1)	AHR	Pro B	0.00148529	0.152944
SM(d34:1)	LINC01781	Pro B	0.00020422	0.0831133
SM(d34:1)	EGR3	Pro B	0.000371787	0.0929788
SM(d34:1)	TEAD1	Pro B	0.00401284	0.231842
SM(d34:1)	AC090125.1	Pro B	0.00481739	0.247702
SM(d34:1)	SSPN	Pro B	0.000423249	0.0960206
SM(d34:1)	MXRA8	Pro B	6.67543e-05	0.0582266
SM(d34:1)	KLRC2	Pro B	0.001541	0.155802
SM(d34:1)	ADAMTS17	Pro B	0.000254569	0.0891712
SM(d34:1)	THY1	Pro B	0.000661314	0.110664
SM(d34:1)	AC068413.1	Pro B	0.000353551	0.0923853
SM(d34:1)	CCL5	Pro B	0.0047603	0.246429
SM(d34:1)	RAB7B	Pro B	0.00392883	0.229788
SM(d34:1)	PZP	Pro B	0.00239933	0.186051
SM(d34:1)	COL6A3	Pro B	0.00413497	0.234042
SM(d34:1)	PRKD1	Pro B	0.0030047	0.206259
SM(d34:1)	SLCO2B1	Pro B	0.00101257	0.127136
SM(d34:1)	AP001825.1	Pro B	0.00270172	0.197293
SM(d34:1)	DYSF	Pro B	0.000639031	0.108935
SM(d34:1)	AC116362.1	Pro B	0.00418018	0.2348
SM(d34:1)	GRIK4	Pro B	0.00181387	0.16529
SM(d34:1)	IGHV3.53	Pro B	0.00318061	0.211751
SM(d34:1)	SCAMP5	Pro B	2.33991e-05	0.0431055
SM(d34:1)	RTKN2	Pro B	0.00352732	0.222237
SM(d34:1)	BMP3	Pro B	0.00190747	0.168958
SM(d34:1)	ADAM28	Pro B	6.98345e-05	0.0591191
SM(d34:1)	LINC02432	Pro B	2.12063e-06	0.0207169
SM(d34:1)	COL8A1	Pro B	0.000369634	0.0929788
SM(d34:1)	BTNL9	Pro B	0.00113129	0.133368
SM(d34:1)	PCDH17	Pro B	0.000820207	0.118123
SM(d34:1)	LINC01340	Pro B	0.00413714	0.234042
SM(d34:1)	HMGCLL1	Pro B	0.00239005	0.185906
SM(d34:1)	TPTE2	Pro B	0.00188712	0.168044
SM(d34:1)	IGLV4.69	Pro B	0.000792326	0.117606
SM(d34:1)	AC010609.1	Pro B	0.000532198	0.101975
SM(d34:1)	IGKV1.27	Pro B	0.000346456	0.0923853
SM(d34:1)	PPIC	Pro B	0.000401129	0.0957223
SM(d34:1)	AC099560.1	Pro B	2.99685e-05	0.0457386
SM(d34:1)	TCF4.AS1	Pro B	0.00363272	0.225298
SM(d34:1)	ENKUR	Pro B	0.000727466	0.114844
SM(d34:1)	SELP	Pro B	0.000971134	0.12529
SM(d34:1)	SCARA5	Pro B	3.86848e-06	0.0247482
SM(d34:2)	SPINK2	Pro B	0.00340521	0.218796
SM(d34:2)	TYMS	Pro B	0.00426425	0.236716
SM(d34:2)	LIFR	Pro B	0.00242386	0.186828
SM(d34:2)	PLXNA4	Pro B	0.00186724	0.167133
SM(d34:2)	ROR1	Pro B	0.00285107	0.201719
SM(d34:2)	CENPP	Pro B	0.000498044	0.0999402
SM(d34:2)	ADARB2	Pro B	0.00468382	0.245007
SM(d34:2)	SYN3	Pro B	0.002308	0.183772
SM(d34:2)	MS4A4E	Pro B	0.00202669	0.173233
SM(d34:2)	PELI1	Pro B	0.00466079	0.244665
SM(d34:2)	TMEM170B	Pro B	0.00103971	0.128082
SM(d34:2)	SEZ6L	Pro B	0.00276265	0.198976
SM(d34:2)	PFKFB3	Pro B	0.000213164	0.0849045
SM(d34:2)	CYTH3	Pro B	0.00046428	0.0968309
SM(d34:2)	PPM1L	Pro B	9.5344e-05	0.0642502
SM(d34:2)	LCN6	Pro B	0.00170911	0.160918
SM(d34:2)	MARCH3	Pro B	0.00184344	0.166145
SM(d34:2)	HDC	Pro B	0.00466204	0.244665
SM(d34:2)	KIAA0825	Pro B	0.00244326	0.1876
SM(d34:2)	DIRC3	Pro B	1.42587e-05	0.0358117
SM(d34:2)	RAD51	Pro B	0.000288199	0.0918638
SM(d34:2)	CCBE1	Pro B	0.00213888	0.177519
SM(d34:2)	RORA.AS1	Pro B	0.00110569	0.131974
SM(d32:1)	IGLC3	Pro B	0.00143589	0.150081
SM(d32:1)	ZNF385D	Pro B	0.00481834	0.247723
SM(d32:1)	AL589693.1	Pro B	0.000682279	0.111888
SM(d32:1)	CXCL8	Pro B	0.00136112	0.146061
SM(d32:1)	IGLV1.44	Pro B	0.00470352	0.24525
SM(d32:1)	FSTL1	Pro B	0.00117901	0.136287
SM(d32:1)	MED12L	Pro B	0.00182901	0.165613
SM(d32:1)	BICC1	Pro B	0.00182431	0.16555
SM(d32:1)	AC002072.1	Pro B	0.00343044	0.219725
SM(d32:1)	IGLV3.1	Pro B	0.00389189	0.228772
SM(d32:1)	IGHV5.51	Pro B	0.0012878	0.142572
SM(d32:1)	FAM111B	Pro B	0.00161778	0.158348
SM(d32:1)	ADGRL4	Pro B	0.0041383	0.234042
SM(d32:1)	FBLN1	Pro B	0.00387665	0.228514
SM(d32:1)	CABLES1	Pro B	0.00065156	0.109924
SM(d32:1)	RNASE2	Pro B	0.000945169	0.123607
SM(d32:1)	AC139720.1	Pro B	0.00341864	0.219336
SM(d32:1)	TMTC1	Pro B	0.00319269	0.212037
SM(d32:1)	IGHV4.39	Pro B	0.00228558	0.182843
SM(d32:1)	APBB2	Pro B	0.000127122	0.0706235
SM(d32:1)	SPDYA	Pro B	0.000159178	0.0761548
SM(d32:1)	ABCA13	Pro B	0.00221456	0.180411
SM(d32:1)	DISC1FP1	Pro B	0.00154302	0.155873
SM(d32:1)	ARHGAP6	Pro B	0.00419671	0.234804
SM(d32:1)	AC008014.1	Pro B	0.0047373	0.246075
SM(d32:1)	ST18	Pro B	0.00378777	0.227062
SM(d32:1)	PF4V1	Pro B	0.000336892	0.0923853
SM(d32:1)	MAML3	Pro B	0.0030414	0.207146
SM(d32:1)	IFI30	Pro B	0.00251862	0.190426
SM(d32:1)	CLEC7A	Pro B	0.00061586	0.107025
SM(d32:1)	PTPN13	Pro B	0.000739239	0.115085
SM(d32:1)	NPAS3	Pro B	0.00442723	0.240097
SM(d32:1)	PITPNM2	Pro B	0.00198492	0.171548
SM(d32:1)	GAB2	Pro B	0.00105998	0.129756
SM(d32:1)	AC079142.1	Pro B	0.000882006	0.121066
SM(d32:1)	PADI4	Pro B	0.000565617	0.103465
SM(d32:1)	FEN1	Pro B	9.63181e-05	0.0642799
SM(d32:1)	E2F7	Pro B	0.00118952	0.136907
SM(d32:1)	PTCHD1.AS	Pro B	0.000518468	0.101
SM(d32:1)	KCNJ3	Pro B	0.000687394	0.112393
SM(d32:1)	HIST1H1E	Pro B	0.000802279	0.117695
SM(d32:1)	TFEC	Pro B	0.000216455	0.0853452
SM(d32:1)	MID1	Pro B	0.00376153	0.227059
SM(d32:1)	RNF150	Pro B	0.000330397	0.0923853
SM(d32:1)	AC098588.3	Pro B	0.00248362	0.189109
SM(d32:1)	NCAPH	Pro B	0.000531158	0.10185
SM(d32:1)	TTC7A	Pro B	0.0025856	0.193134
SM(d32:1)	AP001977.1	Pro B	0.00316506	0.211167
SM(d32:1)	AC079793.1	Pro B	1.45864e-05	0.0363096
SM(d32:1)	AC099560.1	Pro B	5.43238e-05	0.0550831
SM(d32:1)	SCARA5	Pro B	0.00196998	0.171142
N.pi.-Methyl-L-histidine	FCER1A	Pro B	0.0041444	0.234045
N.pi.-Methyl-L-histidine	AC011139.1	Pro B	0.000637705	0.108892
N.pi.-Methyl-L-histidine	CHRM3	Pro B	0.000727327	0.114841
N.pi.-Methyl-L-histidine	IGLV3.21	Pro B	0.000159252	0.0761548
N.pi.-Methyl-L-histidine	TMEM132C	Pro B	0.00194082	0.169847
N.pi.-Methyl-L-histidine	VEGFC	Pro B	6.91036e-05	0.0589757
N.pi.-Methyl-L-histidine	MEG3	Pro B	7.89463e-05	0.0614422
N.pi.-Methyl-L-histidine	CCL14	Pro B	0.000975404	0.125533
N.pi.-Methyl-L-histidine	NR2F1	Pro B	0.00115302	0.134707
N.pi.-Methyl-L-histidine	IGLV6.57	Pro B	6.32733e-05	0.0578637
N.pi.-Methyl-L-histidine	IGLV10.54	Pro B	0.000559945	0.103412
N.pi.-Methyl-L-histidine	LRFN2	Pro B	0.00351752	0.221857
N.pi.-Methyl-L-histidine	ARHGAP24	Pro B	0.00119962	0.137475
N.pi.-Methyl-L-histidine	LCN2	Pro B	0.0011193	0.132849
N.pi.-Methyl-L-histidine	IGHV1.18	Pro B	0.000204645	0.0832089
N.pi.-Methyl-L-histidine	CSF2RA	Pro B	0.00445035	0.240687
N.pi.-Methyl-L-histidine	MXRA8	Pro B	2.52e-05	0.0433456
N.pi.-Methyl-L-histidine	IGLV3.25	Pro B	8.78929e-05	0.0629095
N.pi.-Methyl-L-histidine	MYO3B	Pro B	0.00366042	0.225703
N.pi.-Methyl-L-histidine	MAD2L1	Pro B	0.00224303	0.181481
N.pi.-Methyl-L-histidine	THRB	Pro B	0.00477475	0.246746
N.pi.-Methyl-L-histidine	AC126696.1	Pro B	0.00111307	0.132462
N.pi.-Methyl-L-histidine	SEMA3C	Pro B	0.000507411	0.100697
N.pi.-Methyl-L-histidine	BMP3	Pro B	0.000748122	0.115449
N.pi.-Methyl-L-histidine	MYOF	Pro B	0.00223828	0.181266
N.pi.-Methyl-L-histidine	IGKV1.27	Pro B	0.000264156	0.0898949
N.pi.-Methyl-L-histidine	OSR2	Pro B	5.81315e-05	0.0563843
N.pi.-Methyl-L-histidine	RORA.AS1	Pro B	0.000402161	0.095751
N.pi.-Methyl-L-histidine	TCF4.AS1	Pro B	0.00405034	0.232419
N.pi.-Methyl-L-histidine	VSIG4	Pro B	0.00272085	0.197953
N.pi.-Methyl-L-histidine	TPSAB1	Pro B	0.00470146	0.245196
LPE(18:0)>LPE(18:0/0:0)_and_LPE(0:0/18:0)	AL589693.1	Pro B	0.00130216	0.143335
LPE(18:0)>LPE(18:0/0:0)_and_LPE(0:0/18:0)	CXCL8	Pro B	0.00201166	0.172659
LPE(18:0)>LPE(18:0/0:0)_and_LPE(0:0/18:0)	BMP5	Pro B	0.00377287	0.227059
LPE(18:0)>LPE(18:0/0:0)_and_LPE(0:0/18:0)	FSTL1	Pro B	0.0013849	0.14742
LPE(18:0)>LPE(18:0/0:0)_and_LPE(0:0/18:0)	AFF3	Pro B	0.00272763	0.198201
LPE(18:0)>LPE(18:0/0:0)_and_LPE(0:0/18:0)	COL1A1	Pro B	0.0015453	0.155993
LPE(18:0)>LPE(18:0/0:0)_and_LPE(0:0/18:0)	AC002072.1	Pro B	0.00285176	0.201755
LPE(18:0)>LPE(18:0/0:0)_and_LPE(0:0/18:0)	IGHV5.51	Pro B	0.00131748	0.144379
LPE(18:0)>LPE(18:0/0:0)_and_LPE(0:0/18:0)	UGCG	Pro B	0.00461749	0.244152
LPE(18:0)>LPE(18:0/0:0)_and_LPE(0:0/18:0)	GPC6	Pro B	0.00109805	0.131567
LPE(18:0)>LPE(18:0/0:0)_and_LPE(0:0/18:0)	ADGRL4	Pro B	0.0041383	0.234042
LPE(18:0)>LPE(18:0/0:0)_and_LPE(0:0/18:0)	AC008696.2	Pro B	0.000866405	0.120238
LPE(18:0)>LPE(18:0/0:0)_and_LPE(0:0/18:0)	MIR99AHG	Pro B	0.00237518	0.185906
LPE(18:0)>LPE(18:0/0:0)_and_LPE(0:0/18:0)	IGHV4.39	Pro B	0.00226102	0.182053
LPE(18:0)>LPE(18:0/0:0)_and_LPE(0:0/18:0)	AC105450.1	Pro B	0.00174182	0.162504
LPE(18:0)>LPE(18:0/0:0)_and_LPE(0:0/18:0)	DISC1FP1	Pro B	0.000744533	0.115387
LPE(18:0)>LPE(18:0/0:0)_and_LPE(0:0/18:0)	CAMP	Pro B	0.000273949	0.0905466
LPE(18:0)>LPE(18:0/0:0)_and_LPE(0:0/18:0)	PDZD2	Pro B	0.00262252	0.19445
LPE(18:0)>LPE(18:0/0:0)_and_LPE(0:0/18:0)	PF4V1	Pro B	0.000543393	0.102885
LPE(18:0)>LPE(18:0/0:0)_and_LPE(0:0/18:0)	MAML3	Pro B	0.00013315	0.0715718
LPE(18:0)>LPE(18:0/0:0)_and_LPE(0:0/18:0)	KIAA1217	Pro B	0.00145415	0.151133
LPE(18:0)>LPE(18:0/0:0)_and_LPE(0:0/18:0)	CLEC7A	Pro B	0.000466411	0.0970734
LPE(18:0)>LPE(18:0/0:0)_and_LPE(0:0/18:0)	SEZ6L	Pro B	0.00321406	0.212891
LPE(18:0)>LPE(18:0/0:0)_and_LPE(0:0/18:0)	AL133346.1	Pro B	0.00331417	0.216178
LPE(18:0)>LPE(18:0/0:0)_and_LPE(0:0/18:0)	NR2F2.AS1	Pro B	0.00458333	0.243305
LPE(18:0)>LPE(18:0/0:0)_and_LPE(0:0/18:0)	SLIT2	Pro B	8.04325e-05	0.0614422
LPE(18:0)>LPE(18:0/0:0)_and_LPE(0:0/18:0)	EMP1	Pro B	0.00363871	0.22543
LPE(18:0)>LPE(18:0/0:0)_and_LPE(0:0/18:0)	ADAMTS17	Pro B	0.000565455	0.103465
LPE(18:0)>LPE(18:0/0:0)_and_LPE(0:0/18:0)	AC068413.1	Pro B	0.000571448	0.103697
LPE(18:0)>LPE(18:0/0:0)_and_LPE(0:0/18:0)	AP001825.1	Pro B	0.00241475	0.186473
LPE(18:0)>LPE(18:0/0:0)_and_LPE(0:0/18:0)	AC116362.1	Pro B	0.0039586	0.230581
LPE(18:0)>LPE(18:0/0:0)_and_LPE(0:0/18:0)	TFEC	Pro B	0.0014577	0.151356
LPE(18:0)>LPE(18:0/0:0)_and_LPE(0:0/18:0)	AL451048.1	Pro B	0.00468228	0.244961
LPE(18:0)>LPE(18:0/0:0)_and_LPE(0:0/18:0)	RNF150	Pro B	0.000144669	0.0741642
LPE(18:0)>LPE(18:0/0:0)_and_LPE(0:0/18:0)	AF165147.1	Pro B	0.00464597	0.244665
LPE(18:0)>LPE(18:0/0:0)_and_LPE(0:0/18:0)	NCAPH	Pro B	0.00091709	0.123013
LPE(18:0)>LPE(18:0/0:0)_and_LPE(0:0/18:0)	CIP2A	Pro B	0.00148651	0.152979
LPE(18:0)>LPE(18:0/0:0)_and_LPE(0:0/18:0)	MSC.AS1	Pro B	0.00255518	0.191934
LPE(18:0)>LPE(18:0/0:0)_and_LPE(0:0/18:0)	AP001977.1	Pro B	0.00087477	0.120739
LPE(18:0)>LPE(18:0/0:0)_and_LPE(0:0/18:0)	AC079793.1	Pro B	0.000752341	0.115449
LPE(18:0)>LPE(18:0/0:0)_and_LPE(0:0/18:0)	RABGAP1L	Pro B	0.00353012	0.222305
LPE(18:0)>LPE(18:0/0:0)_and_LPE(0:0/18:0)	LINC00486	Pro B	0.00286295	0.202184
LPE(18:0)>LPE(18:0/0:0)_and_LPE(0:0/18:0)	AC099560.1	Pro B	0.000143673	0.0739432
LPE(18:0)>LPE(18:0/0:0)_and_LPE(0:0/18:0)	LINC02211	Pro B	0.00363741	0.225415
LPE(18:0)>LPE(18:0/0:0)_and_LPE(0:0/18:0)	PDZRN3	Pro B	0.00444181	0.240545
LPC(16:0)>LPC(16:0/0:0)_and_LPC(0:0/16:0)	ZNF385D	Pro B	0.00356732	0.22328
LPC(16:0)>LPC(16:0/0:0)_and_LPC(0:0/16:0)	GP9	Pro B	0.00489795	0.249697
LPC(16:0)>LPC(16:0/0:0)_and_LPC(0:0/16:0)	AFF3	Pro B	0.00439906	0.239341
LPC(16:0)>LPC(16:0/0:0)_and_LPC(0:0/16:0)	C7	Pro B	0.00382606	0.227466
LPC(16:0)>LPC(16:0/0:0)_and_LPC(0:0/16:0)	AC008696.2	Pro B	0.00150223	0.153733
LPC(16:0)>LPC(16:0/0:0)_and_LPC(0:0/16:0)	AL392086.3	Pro B	0.000238969	0.0880605
LPC(16:0)>LPC(16:0/0:0)_and_LPC(0:0/16:0)	PLD5	Pro B	0.00342388	0.219564
LPC(16:0)>LPC(16:0/0:0)_and_LPC(0:0/16:0)	SEZ6L	Pro B	0.000932526	0.123295
LPC(16:0)>LPC(16:0/0:0)_and_LPC(0:0/16:0)	KLRF1	Pro B	7.94005e-05	0.0614422
LPC(16:0)>LPC(16:0/0:0)_and_LPC(0:0/16:0)	MND1	Pro B	0.00206761	0.174809
LPC(16:0)>LPC(16:0/0:0)_and_LPC(0:0/16:0)	AP001825.1	Pro B	0.00354694	0.222681
LPC(16:0)>LPC(16:0/0:0)_and_LPC(0:0/16:0)	AC116362.1	Pro B	0.00306125	0.207896
LPC(16:0)>LPC(16:0/0:0)_and_LPC(0:0/16:0)	TFDP2	Pro B	0.00289258	0.202937
LPC(16:0)>LPC(16:0/0:0)_and_LPC(0:0/16:0)	KLF4	Pro B	0.000127295	0.0706784
LPC(16:0)>LPC(16:0/0:0)_and_LPC(0:0/16:0)	KIAA1958	Pro B	0.00309328	0.208789
LPC(16:0)>LPC(16:0/0:0)_and_LPC(0:0/16:0)	HOPX	Pro B	0.000339077	0.0923853
LPC(16:0)>LPC(16:0/0:0)_and_LPC(0:0/16:0)	ARL15	Pro B	0.00225832	0.181976
LPC(16:0)>LPC(16:0/0:0)_and_LPC(0:0/16:0)	PTX3	Pro B	0.00345466	0.220368
LPC(16:0)>LPC(16:0/0:0)_and_LPC(0:0/16:0)	CLIP2	Pro B	0.00251259	0.190393
Ro 20-1724	CUX2	Pro B	0.00469599	0.245196
Ro 20-1724	TMEM108	Pro B	0.000808501	0.118043
Ro 20-1724	SCT	Pro B	0.00343942	0.220046
Ro 20-1724	CADPS2	Pro B	0.000823451	0.118123
Ro 20-1724	VCAN	Pro B	0.00488595	0.249341
Ro 20-1724	C1QB	Pro B	0.00452859	0.242614
Ro 20-1724	PRSS2	Pro B	0.00265194	0.195524
Ro 20-1724	IGLV3.21	Pro B	0.000703428	0.113111
Ro 20-1724	BEX1	Pro B	0.00454745	0.24278
Ro 20-1724	CCL14	Pro B	0.000754712	0.115449
Ro 20-1724	NR2F1	Pro B	0.000890576	0.121066
Ro 20-1724	GPC6	Pro B	0.00314511	0.210388
Ro 20-1724	ITIH5	Pro B	0.000371733	0.0929788
Ro 20-1724	CPA3	Pro B	0.000434388	0.0960206
Ro 20-1724	FBLN1	Pro B	0.00378336	0.227059
Ro 20-1724	AC007319.1	Pro B	0.000348014	0.0923853
Ro 20-1724	IGLV6.57	Pro B	0.000157958	0.0760613
Ro 20-1724	ADGRL2	Pro B	0.000550076	0.103226
Ro 20-1724	ITGBL1	Pro B	0.000356154	0.0923853
Ro 20-1724	CD14	Pro B	0.000820505	0.118123
Ro 20-1724	IGHV1.18	Pro B	0.00354734	0.222681
Ro 20-1724	C1R	Pro B	4.52155e-05	0.0516412
Ro 20-1724	AP001347.1	Pro B	0.000199777	0.0821801
Ro 20-1724	KIT	Pro B	0.00274987	0.198774
Ro 20-1724	RHAG	Pro B	0.00456748	0.243305
Ro 20-1724	ANK1	Pro B	0.00302591	0.206628
Ro 20-1724	CACNB4	Pro B	0.00447014	0.241188
Ro 20-1724	AC098617.1	Pro B	0.00258185	0.193023
Ro 20-1724	LINC02725	Pro B	0.00100641	0.12696
Ro 20-1724	EMID1	Pro B	0.00359906	0.224331
Ro 20-1724	SLCO2B1	Pro B	0.00109929	0.131567
Ro 20-1724	INHBA	Pro B	0.00491913	0.250047
Ro 20-1724	TEK	Pro B	0.00367297	0.225703
Ro 20-1724	SCAMP5	Pro B	0.000499873	0.100138
Ro 20-1724	TMEM163	Pro B	0.000307834	0.0923853
Ro 20-1724	EPHA6	Pro B	0.0016392	0.158526
Ro 20-1724	MT1G	Pro B	0.000138743	0.0728114
Ro 20-1724	DGKG	Pro B	0.00361532	0.224762
Ro 20-1724	PCDH17	Pro B	0.000332409	0.0923853
Ro 20-1724	MPDZ	Pro B	0.000450697	0.0960206
Ro 20-1724	LINC02772	Pro B	0.00493692	0.250174
Ro 20-1724	IGKV1.27	Pro B	0.000470247	0.0973472
Ro 20-1724	TBCEL	Pro B	0.00469189	0.245196
Ro 20-1724	OSR2	Pro B	0.000299991	0.092179
Ro 20-1724	CCDC34	Pro B	0.00134089	0.145225
DL-Tryptophan	RUNX2	Pro B	0.00373026	0.226763
DL-Tryptophan	PRSS2	Pro B	0.00394567	0.230186
DL-Tryptophan	CENPP	Pro B	8.99347e-05	0.0629095
DL-Tryptophan	CMTM5	Pro B	0.0047236	0.245672
DL-Tryptophan	BEX1	Pro B	0.00120362	0.137625
DL-Tryptophan	AC092546.1	Pro B	0.00466778	0.244665
DL-Tryptophan	IGKV3.11	Pro B	0.000493496	0.0995466
DL-Tryptophan	IFIT1B	Pro B	0.000364676	0.0928826
DL-Tryptophan	IGF1	Pro B	0.00368868	0.225703
DL-Tryptophan	IGLV6.57	Pro B	0.000545118	0.103072
DL-Tryptophan	SNCA	Pro B	0.000533631	0.102096
DL-Tryptophan	LINC01781	Pro B	0.000189278	0.0806062
DL-Tryptophan	PCBP3	Pro B	0.0034455	0.220178
DL-Tryptophan	MCM7	Pro B	0.00272197	0.197993
DL-Tryptophan	SLC38A11	Pro B	0.000347727	0.0923853
DL-Tryptophan	PLCB4	Pro B	0.00308638	0.208583
DL-Tryptophan	IDO2	Pro B	0.00466208	0.244665
DL-Tryptophan	NRP2	Pro B	0.00225152	0.181727
DL-Tryptophan	TLR2	Pro B	0.000747353	0.115449
DL-Tryptophan	SLCO2B1	Pro B	0.00101257	0.127136
DL-Tryptophan	DGKG	Pro B	0.000239229	0.0880639
DL-Tryptophan	MPDZ	Pro B	0.000972648	0.12534
DL-Tryptophan	IGKV1.27	Pro B	0.00091905	0.123079
DL-Tryptophan	OSR2	Pro B	0.004094	0.23331
1-arachidonoyl-sn-glycero-3-phosphocholine	FCN1	Pro B	0.00114222	0.134126
1-arachidonoyl-sn-glycero-3-phosphocholine	CYGB	Pro B	0.00392822	0.229759
1-arachidonoyl-sn-glycero-3-phosphocholine	NPM1	Pro B	0.00283869	0.201238
1-arachidonoyl-sn-glycero-3-phosphocholine	STRBP	Pro B	0.00101474	0.127209
LPC(18:1)>LPC(18:1/0:0)_and_LPC(0:0/18:1)	RBMS3	Pro B	0.00045222	0.0960206
LPC(18:1)>LPC(18:1/0:0)_and_LPC(0:0/18:1)	AL136456.1	Pro B	0.00280208	0.200372
LPC(18:1)>LPC(18:1/0:0)_and_LPC(0:0/18:1)	ZNF804B	Pro B	0.00433843	0.237912
LPC(18:1)>LPC(18:1/0:0)_and_LPC(0:0/18:1)	C7	Pro B	0.00382606	0.227466
LPC(18:1)>LPC(18:1/0:0)_and_LPC(0:0/18:1)	LTF	Pro B	0.0021146	0.176615
LPC(18:1)>LPC(18:1/0:0)_and_LPC(0:0/18:1)	COBLL1	Pro B	0.00345216	0.220286
LPC(18:1)>LPC(18:1/0:0)_and_LPC(0:0/18:1)	CLSTN2	Pro B	0.00491727	0.250047
LPC(18:1)>LPC(18:1/0:0)_and_LPC(0:0/18:1)	SFRP1	Pro B	0.00498098	0.251158
LPC(18:1)>LPC(18:1/0:0)_and_LPC(0:0/18:1)	TBC1D8	Pro B	0.00411509	0.233959
LPC(18:1)>LPC(18:1/0:0)_and_LPC(0:0/18:1)	IGLV2.14	Pro B	0.00193266	0.169586
LPC(18:1)>LPC(18:1/0:0)_and_LPC(0:0/18:1)	AC139720.1	Pro B	0.00132617	0.144921
LPC(18:1)>LPC(18:1/0:0)_and_LPC(0:0/18:1)	KHDRBS2	Pro B	0.0010823	0.130953
LPC(18:1)>LPC(18:1/0:0)_and_LPC(0:0/18:1)	NEBL	Pro B	0.00155335	0.15623
LPC(18:1)>LPC(18:1/0:0)_and_LPC(0:0/18:1)	C5orf17	Pro B	0.00269572	0.197127
LPC(18:1)>LPC(18:1/0:0)_and_LPC(0:0/18:1)	GSTP1	Pro B	0.000307883	0.0923853
LPC(18:1)>LPC(18:1/0:0)_and_LPC(0:0/18:1)	ZMAT4	Pro B	0.00333906	0.21691
LPC(18:1)>LPC(18:1/0:0)_and_LPC(0:0/18:1)	AC008014.1	Pro B	0.00319073	0.21201
LPC(18:1)>LPC(18:1/0:0)_and_LPC(0:0/18:1)	HSP90AA1	Pro B	0.00239531	0.185906
LPC(18:1)>LPC(18:1/0:0)_and_LPC(0:0/18:1)	RAN	Pro B	0.00336793	0.217621
LPC(18:1)>LPC(18:1/0:0)_and_LPC(0:0/18:1)	CD79A	Pro B	0.000320585	0.0923853
LPC(18:1)>LPC(18:1/0:0)_and_LPC(0:0/18:1)	NPAS3	Pro B	0.000611288	0.106591
LPC(18:1)>LPC(18:1/0:0)_and_LPC(0:0/18:1)	MDGA2	Pro B	0.00429097	0.237242
LPC(18:1)>LPC(18:1/0:0)_and_LPC(0:0/18:1)	AC104088.1	Pro B	0.0040258	0.231842
LPC(18:1)>LPC(18:1/0:0)_and_LPC(0:0/18:1)	AC004053.1	Pro B	0.00276106	0.198942
LPC(18:1)>LPC(18:1/0:0)_and_LPC(0:0/18:1)	NPM1	Pro B	0.00124277	0.140104
LPC(18:1)>LPC(18:1/0:0)_and_LPC(0:0/18:1)	ARHGAP11A	Pro B	0.000379169	0.0936007
LPC(18:1)>LPC(18:1/0:0)_and_LPC(0:0/18:1)	AL078604.4	Pro B	0.00192435	0.169335
LPC(18:1)>LPC(18:1/0:0)_and_LPC(0:0/18:1)	AC108749.1	Pro B	0.00111766	0.132723
LPC(18:1)>LPC(18:1/0:0)_and_LPC(0:0/18:1)	MIR100HG	Pro B	0.0045374	0.242614
LPC(18:1)>LPC(18:1/0:0)_and_LPC(0:0/18:1)	ENO1	Pro B	0.00472823	0.245834
LPC(18:1)>LPC(18:1/0:0)_and_LPC(0:0/18:1)	SLC25A5	Pro B	0.00208517	0.175516
LPC(18:1)>LPC(18:1/0:0)_and_LPC(0:0/18:1)	PTCHD1.AS	Pro B	0.00112903	0.133368
LPC(18:1)>LPC(18:1/0:0)_and_LPC(0:0/18:1)	KLF4	Pro B	0.000937057	0.123295
LPC(18:1)>LPC(18:1/0:0)_and_LPC(0:0/18:1)	MYOF	Pro B	0.0013487	0.145535
LPC(18:1)>LPC(18:1/0:0)_and_LPC(0:0/18:1)	RNF152	Pro B	0.00483545	0.248122
LPC(18:1)>LPC(18:1/0:0)_and_LPC(0:0/18:1)	KANK1	Pro B	0.00373132	0.226794
LPC(18:1)>LPC(18:1/0:0)_and_LPC(0:0/18:1)	TOX2	Pro B	0.00486885	0.248937
LPC(18:1)>LPC(18:1/0:0)_and_LPC(0:0/18:1)	HMGCLL1	Pro B	0.00239005	0.185906
LPC(18:1)>LPC(18:1/0:0)_and_LPC(0:0/18:1)	VSIG4	Pro B	0.00272085	0.197953
Zolpidem	KIAA1211	Pro B	0.00309721	0.208907
Zolpidem	CLSTN2	Pro B	0.00454119	0.242632
Zolpidem	LDB2	Pro B	0.000241634	0.0882295
Zolpidem	FAM129C	Pro B	0.00100396	0.12696
Zolpidem	SNED1	Pro B	9.16412e-05	0.0633579
Zolpidem	MS4A6A	Pro B	0.00142808	0.149666
Zolpidem	KLF4	Pro B	0.000146698	0.0745603
Zolpidem	SNTG2	Pro B	0.000425435	0.0960206
LPC(18:2)>LPC(18:2/0:0)_and_LPC(0:0/18:2)	IGLC3	Pro B	0.00401634	0.231842
LPC(18:2)>LPC(18:2/0:0)_and_LPC(0:0/18:2)	ZNF385D	Pro B	0.00189927	0.168666
LPC(18:2)>LPC(18:2/0:0)_and_LPC(0:0/18:2)	CHRM3	Pro B	0.000503946	0.100536
LPC(18:2)>LPC(18:2/0:0)_and_LPC(0:0/18:2)	GP9	Pro B	0.000211408	0.0846309
LPC(18:2)>LPC(18:2/0:0)_and_LPC(0:0/18:2)	TAFA2	Pro B	0.00101276	0.127136
LPC(18:2)>LPC(18:2/0:0)_and_LPC(0:0/18:2)	CKS2	Pro B	0.00492878	0.250174
LPC(18:2)>LPC(18:2/0:0)_and_LPC(0:0/18:2)	ALAS2	Pro B	1.07994e-06	0.0172008
LPC(18:2)>LPC(18:2/0:0)_and_LPC(0:0/18:2)	COL1A1	Pro B	0.00186276	0.166925
LPC(18:2)>LPC(18:2/0:0)_and_LPC(0:0/18:2)	C7	Pro B	0.00382606	0.227466
LPC(18:2)>LPC(18:2/0:0)_and_LPC(0:0/18:2)	PTCRA	Pro B	0.0019297	0.169447
LPC(18:2)>LPC(18:2/0:0)_and_LPC(0:0/18:2)	LTF	Pro B	0.00177595	0.163636
LPC(18:2)>LPC(18:2/0:0)_and_LPC(0:0/18:2)	AC008696.2	Pro B	0.00221761	0.180559
LPC(18:2)>LPC(18:2/0:0)_and_LPC(0:0/18:2)	RBM47	Pro B	0.00139725	0.147923
LPC(18:2)>LPC(18:2/0:0)_and_LPC(0:0/18:2)	FAT3	Pro B	0.00234613	0.185255
LPC(18:2)>LPC(18:2/0:0)_and_LPC(0:0/18:2)	MCTP1	Pro B	0.00257893	0.192918
LPC(18:2)>LPC(18:2/0:0)_and_LPC(0:0/18:2)	FEN1	Pro B	0.00380386	0.227466
LPC(18:2)>LPC(18:2/0:0)_and_LPC(0:0/18:2)	AC116362.1	Pro B	0.0039586	0.230581
LPC(18:2)>LPC(18:2/0:0)_and_LPC(0:0/18:2)	PTH1R	Pro B	0.00163267	0.158526
LPC(18:2)>LPC(18:2/0:0)_and_LPC(0:0/18:2)	INPP4B	Pro B	0.000948033	0.123852
LPC(18:2)>LPC(18:2/0:0)_and_LPC(0:0/18:2)	SPP1	Pro B	0.000155809	0.0760207
LPC(18:2)>LPC(18:2/0:0)_and_LPC(0:0/18:2)	PEAR1	Pro B	0.00168392	0.159707
LPC(18:2)>LPC(18:2/0:0)_and_LPC(0:0/18:2)	ARL15	Pro B	0.00414947	0.234189
LPC(18:2)>LPC(18:2/0:0)_and_LPC(0:0/18:2)	ME1	Pro B	0.0043241	0.237912
Leu-Leu	CUX2	Pro B	0.00473509	0.245994
Leu-Leu	TMEM108	Pro B	0.000808828	0.118043
Leu-Leu	FBN1	Pro B	0.000261935	0.0896784
Leu-Leu	PDZRN4	Pro B	0.000564361	0.103412
Leu-Leu	GHR	Pro B	0.00419784	0.234804
Leu-Leu	CADPS2	Pro B	0.000823451	0.118123
Leu-Leu	EBF3	Pro B	0.000447575	0.0960206
Leu-Leu	C1QB	Pro B	0.00454353	0.242632
Leu-Leu	PRSS2	Pro B	0.00249507	0.189647
Leu-Leu	COL19A1	Pro B	0.00463986	0.244658
Leu-Leu	RTN1	Pro B	4.5305e-05	0.0516412
Leu-Leu	NPW	Pro B	0.00301576	0.206384
Leu-Leu	DANT2	Pro B	0.00487175	0.248988
Leu-Leu	CD86	Pro B	0.000748686	0.115449
Leu-Leu	XCR1	Pro B	0.000456513	0.0960206
Leu-Leu	BEX1	Pro B	0.00387718	0.228514
Leu-Leu	GJA1	Pro B	0.000453219	0.0960206
Leu-Leu	GPC6	Pro B	0.00418346	0.234804
Leu-Leu	ITIH5	Pro B	0.000388633	0.09452
Leu-Leu	FBLN1	Pro B	0.00378336	0.227059
Leu-Leu	AC007319.1	Pro B	0.000655476	0.110184
Leu-Leu	AC010967.1	Pro B	0.00203778	0.173643
Leu-Leu	SDC2	Pro B	0.000887123	0.121066
Leu-Leu	CEMIP	Pro B	0.00248393	0.189109
Leu-Leu	RNASE3	Pro B	0.00460003	0.24376
Leu-Leu	LINC00640	Pro B	0.00238762	0.185906
Leu-Leu	ACOXL	Pro B	0.000762482	0.115905
Leu-Leu	ENOX1	Pro B	0.00155942	0.15623
Leu-Leu	MAGI1	Pro B	0.000213621	0.0849045
Leu-Leu	FGF7	Pro B	0.000296592	0.092179
Leu-Leu	ADGRL2	Pro B	0.000550076	0.103226
Leu-Leu	CD5L	Pro B	0.000268382	0.0898949
Leu-Leu	SYT1	Pro B	0.000163727	0.0769574
Leu-Leu	ITGBL1	Pro B	0.000356844	0.0923853
Leu-Leu	CLIC4	Pro B	6.38513e-05	0.0579771
Leu-Leu	ARHGAP6	Pro B	0.00344715	0.220178
Leu-Leu	FOXP2	Pro B	0.00170628	0.160765
Leu-Leu	AL096854.1	Pro B	0.000740066	0.115085
Leu-Leu	C1R	Pro B	6.22318e-05	0.0577662
Leu-Leu	AC087280.2	Pro B	4.61748e-05	0.0516412
Leu-Leu	LINC01876	Pro B	0.00157344	0.156609
Leu-Leu	AP001347.1	Pro B	0.000481861	0.0985501
Leu-Leu	ZNF215	Pro B	0.00204421	0.173927
Leu-Leu	STARD13	Pro B	0.00109062	0.131471
Leu-Leu	HLF	Pro B	0.000308391	0.0923853
Leu-Leu	CDH7	Pro B	0.00291098	0.203472
Leu-Leu	ROR2	Pro B	0.00390719	0.229276
Leu-Leu	SNAP25.AS1	Pro B	0.000200954	0.0822191
Leu-Leu	AC112206.2	Pro B	0.00192399	0.169333
Leu-Leu	SLC41A2	Pro B	0.000238551	0.0880605
Leu-Leu	RAB7B	Pro B	0.00287067	0.202209
Leu-Leu	AC098617.1	Pro B	0.00113952	0.133892
Leu-Leu	PDE1C	Pro B	0.000996125	0.126625
Leu-Leu	AC079753.2	Pro B	0.00208855	0.175596
Leu-Leu	CCN1	Pro B	0.000456513	0.0960206
Leu-Leu	LINC02725	Pro B	0.00100641	0.12696
Leu-Leu	EMID1	Pro B	0.000148564	0.074832
Leu-Leu	AC073114.1	Pro B	0.000968607	0.125124
Leu-Leu	KCNK13	Pro B	0.00182627	0.16555
Leu-Leu	PDE3A	Pro B	0.0032756	0.214803
Leu-Leu	INHBA	Pro B	0.00477458	0.246746
Leu-Leu	LINC02232	Pro B	0.000245212	0.0882295
Leu-Leu	PACSIN1	Pro B	0.000342598	0.0923853
Leu-Leu	TMEM163	Pro B	0.000672212	0.11128
Leu-Leu	CD300E	Pro B	8.99886e-05	0.0629095
Leu-Leu	KLHL4	Pro B	0.00139396	0.14774
Leu-Leu	IL7	Pro B	0.00365269	0.225703
Leu-Leu	SMOC1	Pro B	0.000853122	0.11943
Leu-Leu	GCH1	Pro B	0.000328863	0.0923853
Leu-Leu	ENTPD1	Pro B	0.000191053	0.0809149
Leu-Leu	PLD1	Pro B	0.000674739	0.11128
Leu-Leu	JAK2	Pro B	0.00336143	0.217526
Leu-Leu	SERPINB10	Pro B	0.00332277	0.216393
Leu-Leu	DACH2	Pro B	0.000338379	0.0923853
Leu-Leu	EPHA6	Pro B	0.00164958	0.158526
Leu-Leu	MT1G	Pro B	0.000439117	0.0960206
Leu-Leu	CACNA2D1	Pro B	0.00252858	0.190906
Leu-Leu	LINC00114	Pro B	0.00376046	0.227059
Leu-Leu	MAGI3	Pro B	0.00273976	0.198458
Leu-Leu	LINC02772	Pro B	0.0049375	0.250174
Leu-Leu	ITGB5	Pro B	0.00112384	0.133147
Leu-Leu	LINC00158	Pro B	3.6498e-05	0.0485197
Leu-Leu	LINC01170	Pro B	0.000939969	0.123295
Leu-Leu	TBCEL	Pro B	0.00442716	0.240097
Leu-Leu	RXFP1	Pro B	0.000286653	0.0915619
Leu-Leu	AC079804.3	Pro B	0.00376881	0.227059
Leu-Leu	AC124254.2	Pro B	0.000578527	0.103697
Leu-Leu	RASGRF2	Pro B	0.00293794	0.20433
Leu-Leu	TSKU	Pro B	0.000515485	0.100697
Leu-Leu	IGKV1.8	Pro B	0.00324565	0.213958
Leu-Leu	LINC00534	Pro B	0.00244872	0.187734
Metformin	ELANE	Pro B	0.00334704	0.217154
Metformin	IGFBP5	Pro B	0.00187112	0.167291
Metformin	IGHG4	Pro B	0.000182861	0.079502
Metformin	IGLC7	Pro B	0.00165496	0.158834
Metformin	CENPE	Pro B	0.00172617	0.161776
Metformin	AC007100.1	Pro B	0.00339526	0.218471
Metformin	FSTL1	Pro B	0.001245	0.14028
Metformin	LRMDA	Pro B	0.00317625	0.211587
Metformin	S100A12	Pro B	0.00459808	0.24376
Metformin	AJ009632.2	Pro B	0.000123767	0.069937
Metformin	ROR1	Pro B	0.0030089	0.206349
Metformin	CCDC80	Pro B	0.00476763	0.246681
Metformin	RTN1	Pro B	0.00215445	0.178112
Metformin	AL163541.1	Pro B	0.00203839	0.173679
Metformin	CD24	Pro B	0.000890263	0.121066
Metformin	IFITM3	Pro B	0.000539373	0.102533
Metformin	COBLL1	Pro B	0.00239524	0.185906
Metformin	ACY3	Pro B	0.00426778	0.236732
Metformin	FAM111B	Pro B	0.00202652	0.173226
Metformin	IGLV2.14	Pro B	5.37555e-05	0.0549763
Metformin	CABLES1	Pro B	0.00384261	0.227812
Metformin	RNASE2	Pro B	0.000938937	0.123295
Metformin	CLU	Pro B	0.000318993	0.0923853
Metformin	TMTC1	Pro B	0.00348145	0.220976
Metformin	NCAPG	Pro B	0.00122304	0.138692
Metformin	APBB2	Pro B	0.00305393	0.207647
Metformin	ARHGAP24	Pro B	0.00432437	0.237912
Metformin	ADAMTSL3	Pro B	0.00141596	0.148971
Metformin	CLDN5	Pro B	0.00230299	0.183549
Metformin	EGR2	Pro B	0.00124304	0.140126
Metformin	AC106729.1	Pro B	0.00300567	0.206283
Metformin	FAT3	Pro B	0.00462917	0.24439
Metformin	MGST1	Pro B	0.000807936	0.118043
Metformin	RASD1	Pro B	0.0049403	0.250174
Metformin	CEP55	Pro B	0.00202999	0.173359
Metformin	IGHV3.74	Pro B	0.00255397	0.191921
Metformin	DNM3	Pro B	0.00349832	0.221339
Metformin	CCNA2	Pro B	0.00125236	0.140653
Metformin	C11orf96	Pro B	0.00114753	0.134388
Metformin	H2AFX	Pro B	1.79606e-05	0.0382204
Metformin	NPAS3	Pro B	0.00450627	0.242201
Metformin	TRABD2B	Pro B	0.00484744	0.248403
Metformin	CNTN1	Pro B	0.00314261	0.210302
Metformin	STEAP4	Pro B	9.11372e-06	0.0318185
Metformin	ALDH2	Pro B	0.00173588	0.162245
Metformin	DCLK1	Pro B	0.00180394	0.164815
Metformin	SPOCK3	Pro B	0.0044627	0.241041
Metformin	KIF20B	Pro B	0.00321505	0.212921
Metformin	MT2A	Pro B	0.00327749	0.214867
Metformin	STON2	Pro B	0.00372335	0.226601
Metformin	ZNRF1	Pro B	2.18081e-05	0.0418838
Metformin	NR2F1.AS1	Pro B	8.4791e-07	0.0172008
Metformin	LYN	Pro B	0.00429254	0.237242
Metformin	CAVIN1	Pro B	0.000846122	0.11943
Metformin	IMPDH2	Pro B	0.0038334	0.227654
Metformin	MROH9	Pro B	0.00290739	0.2034
Metformin	RGL1	Pro B	0.000226414	0.0871738
Metformin	AC021594.2	Pro B	0.000664561	0.110967
Metformin	TLN2	Pro B	0.00458412	0.243318
Metformin	MYC	Pro B	0.00089061	0.121066
Metformin	C8orf37.AS1	Pro B	0.0033896	0.218259
Metformin	GRN	Pro B	0.000693267	0.112743
Metformin	PTAFR	Pro B	0.000925002	0.123295
Metformin	AP001636.3	Pro B	0.00157551	0.15672
Metformin	SLC8A3	Pro B	0.00472304	0.245662
Metformin	AF165147.1	Pro B	0.00449567	0.241894
Metformin	AC034195.1	Pro B	0.00468113	0.244929
Metformin	IGHV4.59	Pro B	0.00271058	0.197644
Metformin	C15orf48	Pro B	0.0040814	0.233038
Metformin	CDCA5	Pro B	0.00398534	0.231205
FG7175000	CMTM5	Pro B	0.00285218	0.20176
FG7175000	ST5	Pro B	0.00144385	0.15059
FG7175000	SIPA1L1	Pro B	0.00155535	0.15623
FG7175000	PAX5	Pro B	0.000557953	0.103412
FG7175000	AC104041.1	Pro B	0.0019254	0.169383
FG7175000	PTPN13	Pro B	0.00402566	0.231842
FG7175000	KLF4	Pro B	0.000713158	0.11383
FG7175000	MT1G	Pro B	0.00466032	0.244665
Naphthalen-2-amine	NKAIN2	Pro B	0.00149116	0.15311
Naphthalen-2-amine	LUM	Pro B	0.00296152	0.204669
Naphthalen-2-amine	DIAPH3	Pro B	0.000494054	0.0995846
Naphthalen-2-amine	IRF8	Pro B	0.000153985	0.0757025
Naphthalen-2-amine	SMC4	Pro B	0.00427743	0.237077
Naphthalen-2-amine	C7	Pro B	0.00382606	0.227466
Naphthalen-2-amine	CMTM5	Pro B	0.0034248	0.21959
Naphthalen-2-amine	ST5	Pro B	0.00191742	0.169184
Naphthalen-2-amine	SIPA1L1	Pro B	6.25161e-05	0.0577842
Naphthalen-2-amine	NR4A3	Pro B	0.00489464	0.24959
Naphthalen-2-amine	PAX5	Pro B	0.00078114	0.116992
Naphthalen-2-amine	AC104041.1	Pro B	0.00241995	0.186675
Naphthalen-2-amine	AL392086.3	Pro B	0.00402582	0.231842
Naphthalen-2-amine	PTPN13	Pro B	0.000104836	0.0652829
Naphthalen-2-amine	MDGA2	Pro B	0.000856237	0.119598
Naphthalen-2-amine	ARL15	Pro B	0.000630465	0.108346
Indole-3-acrylic acid	AC139720.1	Pro B	0.003171	0.211415
Indole-3-acrylic acid	IGHV4.39	Pro B	0.00237057	0.185906
Indole-3-acrylic acid	PAX5	Pro B	0.00175141	0.162856
Indole-3-acrylic acid	MNDA	Pro B	0.00452712	0.242614
Indole-3-acrylic acid	CLEC7A	Pro B	0.000524633	0.101259
Indole-3-acrylic acid	KLF4	Pro B	3.64793e-05	0.0485197
Indole-3-acrylic acid	SPP1	Pro B	0.00109388	0.131567
Indole-3-acrylic acid	CDH2	Pro B	0.00117848	0.136259
LPC(16:0)>LPC(16:0/0:0)_and_LPC(0:0/16:0)	TAFA2	Pro B	0.00103024	0.127594
LPC(16:0)>LPC(16:0/0:0)_and_LPC(0:0/16:0)	C7	Pro B	0.00382606	0.227466
LPC(16:0)>LPC(16:0/0:0)_and_LPC(0:0/16:0)	AC105450.1	Pro B	0.00143182	0.149876
LPC(16:0)>LPC(16:0/0:0)_and_LPC(0:0/16:0)	TTC28	Pro B	0.000529173	0.101656
LPC(16:0)>LPC(16:0/0:0)_and_LPC(0:0/16:0)	GAPDH	Pro B	0.00459835	0.24376
LPC(16:0)>LPC(16:0/0:0)_and_LPC(0:0/16:0)	ANK3	Pro B	0.00457003	0.243305
LPC(16:0)>LPC(16:0/0:0)_and_LPC(0:0/16:0)	HSP90AA1	Pro B	0.00262706	0.19455
LPC(16:0)>LPC(16:0/0:0)_and_LPC(0:0/16:0)	SEZ6L	Pro B	0.000585222	0.10431
LPC(16:0)>LPC(16:0/0:0)_and_LPC(0:0/16:0)	MDGA2	Pro B	0.00312272	0.209769
LPC(16:0)>LPC(16:0/0:0)_and_LPC(0:0/16:0)	AC116362.1	Pro B	0.00306125	0.207896
LPC(16:0)>LPC(16:0/0:0)_and_LPC(0:0/16:0)	KLF4	Pro B	0.00222714	0.180848
LPC(16:0)>LPC(16:0/0:0)_and_LPC(0:0/16:0)	POU2AF1	Pro B	0.00345612	0.220373
LPC(16:0)>LPC(16:0/0:0)_and_LPC(0:0/16:0)	RAB11FIP1	Pro B	0.00401954	0.231842
LPC(16:0)>LPC(16:0/0:0)_and_LPC(0:0/16:0)	TFEC	Pro B	0.00336954	0.217666
LPC(16:0)>LPC(16:0/0:0)_and_LPC(0:0/16:0)	ARL15	Pro B	0.00122344	0.138705
hypaphorine	AC139720.1	Pro B	0.003171	0.211415
hypaphorine	IGHV4.39	Pro B	0.00237057	0.185906
hypaphorine	PAX5	Pro B	0.00175141	0.162856
hypaphorine	MNDA	Pro B	0.00452712	0.242614
hypaphorine	CLEC7A	Pro B	0.000524633	0.101259
hypaphorine	KLF4	Pro B	3.64793e-05	0.0485197
hypaphorine	SPP1	Pro B	0.00109388	0.131567
hypaphorine	CDH2	Pro B	0.00117848	0.136259
MFCD00020424	TMEM108	Pro B	0.000808501	0.118043
MFCD00020424	SCT	Pro B	0.00343942	0.220046
MFCD00020424	CADPS2	Pro B	0.000823451	0.118123
MFCD00020424	VCAN	Pro B	0.00457438	0.243305
MFCD00020424	PRSS2	Pro B	0.00265194	0.195524
MFCD00020424	IGLV3.21	Pro B	0.000703428	0.113111
MFCD00020424	BEX1	Pro B	0.00454745	0.24278
MFCD00020424	CCL14	Pro B	0.000754712	0.115449
MFCD00020424	NR2F1	Pro B	0.000890576	0.121066
MFCD00020424	ITIH5	Pro B	0.000355074	0.0923853
MFCD00020424	CPA3	Pro B	0.000434388	0.0960206
MFCD00020424	FBLN1	Pro B	0.00378336	0.227059
MFCD00020424	RAPGEF5	Pro B	0.00441988	0.239912
MFCD00020424	IGLV6.57	Pro B	0.000157958	0.0760613
MFCD00020424	ADGRL2	Pro B	0.00167921	0.159471
MFCD00020424	ITGBL1	Pro B	0.000356154	0.0923853
MFCD00020424	IGHV1.18	Pro B	0.00354734	0.222681
MFCD00020424	C1R	Pro B	4.80695e-05	0.0526917
MFCD00020424	BCL7A	Pro B	0.00331166	0.216111
MFCD00020424	KIT	Pro B	0.000862422	0.12004
MFCD00020424	ANK1	Pro B	0.0024029	0.186181
MFCD00020424	LINC02725	Pro B	0.00103134	0.127594
MFCD00020424	EMID1	Pro B	0.00260163	0.193757
MFCD00020424	SLCO2B1	Pro B	0.00109929	0.131567
MFCD00020424	INHBA	Pro B	0.00491913	0.250047
MFCD00020424	SCAMP5	Pro B	0.000503418	0.100473
MFCD00020424	MEIKIN	Pro B	0.00364141	0.225516
MFCD00020424	EPHA6	Pro B	0.0016392	0.158526
MFCD00020424	MT1G	Pro B	0.000138743	0.0728114
MFCD00020424	PCDH17	Pro B	0.000332409	0.0923853
MFCD00020424	MPDZ	Pro B	0.000450697	0.0960206
MFCD00020424	LINC02772	Pro B	0.00493692	0.250174
MFCD00020424	IGKV1.27	Pro B	0.000470247	0.0973472
MFCD00020424	OSR2	Pro B	0.000299991	0.092179
MFCD00020424	CCDC34	Pro B	0.00295175	0.204669
Methohexital	LUM	Pro B	0.00296152	0.204669
Methohexital	IRF8	Pro B	0.00191308	0.169122
Methohexital	C7	Pro B	0.00382606	0.227466
Methohexital	ST5	Pro B	0.00450382	0.242138
Methohexital	SIPA1L1	Pro B	4.82731e-05	0.0527736
Methohexital	PLEKHG1	Pro B	0.00333392	0.216731
Methohexital	PAX5	Pro B	0.000178154	0.0788023
Methohexital	AC008014.1	Pro B	3.22237e-05	0.0468864
Methohexital	MNDA	Pro B	0.00119469	0.137138
Methohexital	AL392086.3	Pro B	0.00329641	0.215603
Methohexital	TAGLN	Pro B	0.00163451	0.158526
Methohexital	GMNN	Pro B	0.00222098	0.180612
Methohexital	HIF1A	Pro B	0.00177831	0.163727
Methohexital	KLF4	Pro B	0.000562187	0.103412
Methohexital	TYROBP	Pro B	0.000309293	0.0923853
LPE(18:0)>LPE(18:0/0:0)_and_LPE(0:0/18:0)	SOX5	Pro B	0.00249262	0.189559
LPE(18:0)>LPE(18:0/0:0)_and_LPE(0:0/18:0)	CHRM3	Pro B	0.000597537	0.105352
LPE(18:0)>LPE(18:0/0:0)_and_LPE(0:0/18:0)	ALDH1A3	Pro B	0.00239314	0.185906
LPE(18:0)>LPE(18:0/0:0)_and_LPE(0:0/18:0)	S100A12	Pro B	0.00394487	0.230168
LPE(18:0)>LPE(18:0/0:0)_and_LPE(0:0/18:0)	LINC01505	Pro B	0.00267121	0.196238
LPE(18:0)>LPE(18:0/0:0)_and_LPE(0:0/18:0)	GZMB	Pro B	0.00195255	0.170389
LPE(18:0)>LPE(18:0/0:0)_and_LPE(0:0/18:0)	SGCD	Pro B	0.00297164	0.205033
LPE(18:0)>LPE(18:0/0:0)_and_LPE(0:0/18:0)	COL1A1	Pro B	0.00253112	0.191014
LPE(18:0)>LPE(18:0/0:0)_and_LPE(0:0/18:0)	UGCG	Pro B	0.00235147	0.185542
LPE(18:0)>LPE(18:0/0:0)_and_LPE(0:0/18:0)	AXL	Pro B	0.00254316	0.191556
LPE(18:0)>LPE(18:0/0:0)_and_LPE(0:0/18:0)	RBM47	Pro B	0.00486124	0.248722
LPE(18:0)>LPE(18:0/0:0)_and_LPE(0:0/18:0)	IGHV4.39	Pro B	0.00251142	0.190338
LPE(18:0)>LPE(18:0/0:0)_and_LPE(0:0/18:0)	IGLV7.46	Pro B	0.000616984	0.107122
LPE(18:0)>LPE(18:0/0:0)_and_LPE(0:0/18:0)	C5orf17	Pro B	0.00162235	0.158526
LPE(18:0)>LPE(18:0/0:0)_and_LPE(0:0/18:0)	AC105450.1	Pro B	0.000704535	0.113165
LPE(18:0)>LPE(18:0/0:0)_and_LPE(0:0/18:0)	MDK	Pro B	0.000412013	0.0960206
LPE(18:0)>LPE(18:0/0:0)_and_LPE(0:0/18:0)	FAT3	Pro B	0.000931546	0.123295
LPE(18:0)>LPE(18:0/0:0)_and_LPE(0:0/18:0)	TK1	Pro B	0.00435846	0.238328
LPE(18:0)>LPE(18:0/0:0)_and_LPE(0:0/18:0)	AOAH	Pro B	0.0037898	0.227109
LPE(18:0)>LPE(18:0/0:0)_and_LPE(0:0/18:0)	RANBP1	Pro B	0.0034953	0.221337
LPE(18:0)>LPE(18:0/0:0)_and_LPE(0:0/18:0)	CLEC7A	Pro B	0.000454037	0.0960206
LPE(18:0)>LPE(18:0/0:0)_and_LPE(0:0/18:0)	TGFBR3	Pro B	0.000349838	0.0923853
LPE(18:0)>LPE(18:0/0:0)_and_LPE(0:0/18:0)	EMP1	Pro B	0.00294032	0.204442
LPE(18:0)>LPE(18:0/0:0)_and_LPE(0:0/18:0)	AC068413.1	Pro B	0.00310355	0.209217
LPE(18:0)>LPE(18:0/0:0)_and_LPE(0:0/18:0)	RIN2	Pro B	0.00467028	0.244729
LPE(18:0)>LPE(18:0/0:0)_and_LPE(0:0/18:0)	FEN1	Pro B	0.00185735	0.166686
LPE(18:0)>LPE(18:0/0:0)_and_LPE(0:0/18:0)	MS4A6A	Pro B	8.65423e-05	0.0629095
LPE(18:0)>LPE(18:0/0:0)_and_LPE(0:0/18:0)	DYSF	Pro B	0.00110763	0.132063
LPE(18:0)>LPE(18:0/0:0)_and_LPE(0:0/18:0)	AC116362.1	Pro B	0.0039586	0.230581
LPE(18:0)>LPE(18:0/0:0)_and_LPE(0:0/18:0)	ZSWIM5	Pro B	0.0041915	0.234804
LPE(18:0)>LPE(18:0/0:0)_and_LPE(0:0/18:0)	INPP4B	Pro B	0.00482017	0.247745
LPE(18:0)>LPE(18:0/0:0)_and_LPE(0:0/18:0)	MMP2	Pro B	0.00467644	0.244843
LPE(18:0)>LPE(18:0/0:0)_and_LPE(0:0/18:0)	CHST11	Pro B	0.00161745	0.158345
(2R)-1-[(Hydroxy{[(2R,3R,5S,6R)-2,3,4,5,6-pentahydroxycyclohexyl]oxy}phosphoryl)oxy]-3-(palmitoyloxy)-2-propanyl (9Z,12Z)-9,12-octadecadienoate	IGLC3	Pro B	0.000813755	0.118123
(2R)-1-[(Hydroxy{[(2R,3R,5S,6R)-2,3,4,5,6-pentahydroxycyclohexyl]oxy}phosphoryl)oxy]-3-(palmitoyloxy)-2-propanyl (9Z,12Z)-9,12-octadecadienoate	ZNF385D	Pro B	0.00381728	0.227466
(2R)-1-[(Hydroxy{[(2R,3R,5S,6R)-2,3,4,5,6-pentahydroxycyclohexyl]oxy}phosphoryl)oxy]-3-(palmitoyloxy)-2-propanyl (9Z,12Z)-9,12-octadecadienoate	NKAIN2	Pro B	0.000604408	0.105917
(2R)-1-[(Hydroxy{[(2R,3R,5S,6R)-2,3,4,5,6-pentahydroxycyclohexyl]oxy}phosphoryl)oxy]-3-(palmitoyloxy)-2-propanyl (9Z,12Z)-9,12-octadecadienoate	CCL4L2	Pro B	0.00156766	0.156451
(2R)-1-[(Hydroxy{[(2R,3R,5S,6R)-2,3,4,5,6-pentahydroxycyclohexyl]oxy}phosphoryl)oxy]-3-(palmitoyloxy)-2-propanyl (9Z,12Z)-9,12-octadecadienoate	AL589693.1	Pro B	0.00441939	0.239897
(2R)-1-[(Hydroxy{[(2R,3R,5S,6R)-2,3,4,5,6-pentahydroxycyclohexyl]oxy}phosphoryl)oxy]-3-(palmitoyloxy)-2-propanyl (9Z,12Z)-9,12-octadecadienoate	SOX5	Pro B	0.00229598	0.183297
(2R)-1-[(Hydroxy{[(2R,3R,5S,6R)-2,3,4,5,6-pentahydroxycyclohexyl]oxy}phosphoryl)oxy]-3-(palmitoyloxy)-2-propanyl (9Z,12Z)-9,12-octadecadienoate	LINC02694	Pro B	5.16032e-05	0.0543472
(2R)-1-[(Hydroxy{[(2R,3R,5S,6R)-2,3,4,5,6-pentahydroxycyclohexyl]oxy}phosphoryl)oxy]-3-(palmitoyloxy)-2-propanyl (9Z,12Z)-9,12-octadecadienoate	BMP5	Pro B	0.00377287	0.227059
(2R)-1-[(Hydroxy{[(2R,3R,5S,6R)-2,3,4,5,6-pentahydroxycyclohexyl]oxy}phosphoryl)oxy]-3-(palmitoyloxy)-2-propanyl (9Z,12Z)-9,12-octadecadienoate	IGLV1.44	Pro B	0.0044152	0.239737
(2R)-1-[(Hydroxy{[(2R,3R,5S,6R)-2,3,4,5,6-pentahydroxycyclohexyl]oxy}phosphoryl)oxy]-3-(palmitoyloxy)-2-propanyl (9Z,12Z)-9,12-octadecadienoate	FSTL1	Pro B	0.00450827	0.242271
(2R)-1-[(Hydroxy{[(2R,3R,5S,6R)-2,3,4,5,6-pentahydroxycyclohexyl]oxy}phosphoryl)oxy]-3-(palmitoyloxy)-2-propanyl (9Z,12Z)-9,12-octadecadienoate	SPARCL1	Pro B	0.00272914	0.198201
(2R)-1-[(Hydroxy{[(2R,3R,5S,6R)-2,3,4,5,6-pentahydroxycyclohexyl]oxy}phosphoryl)oxy]-3-(palmitoyloxy)-2-propanyl (9Z,12Z)-9,12-octadecadienoate	ZNF804B	Pro B	0.00433843	0.237912
(2R)-1-[(Hydroxy{[(2R,3R,5S,6R)-2,3,4,5,6-pentahydroxycyclohexyl]oxy}phosphoryl)oxy]-3-(palmitoyloxy)-2-propanyl (9Z,12Z)-9,12-octadecadienoate	LINC01505	Pro B	0.00159856	0.15776
(2R)-1-[(Hydroxy{[(2R,3R,5S,6R)-2,3,4,5,6-pentahydroxycyclohexyl]oxy}phosphoryl)oxy]-3-(palmitoyloxy)-2-propanyl (9Z,12Z)-9,12-octadecadienoate	DLG2	Pro B	0.00125438	0.140812
(2R)-1-[(Hydroxy{[(2R,3R,5S,6R)-2,3,4,5,6-pentahydroxycyclohexyl]oxy}phosphoryl)oxy]-3-(palmitoyloxy)-2-propanyl (9Z,12Z)-9,12-octadecadienoate	STEAP1B	Pro B	0.00190254	0.168792
(2R)-1-[(Hydroxy{[(2R,3R,5S,6R)-2,3,4,5,6-pentahydroxycyclohexyl]oxy}phosphoryl)oxy]-3-(palmitoyloxy)-2-propanyl (9Z,12Z)-9,12-octadecadienoate	BICC1	Pro B	0.00186698	0.167126
(2R)-1-[(Hydroxy{[(2R,3R,5S,6R)-2,3,4,5,6-pentahydroxycyclohexyl]oxy}phosphoryl)oxy]-3-(palmitoyloxy)-2-propanyl (9Z,12Z)-9,12-octadecadienoate	COL1A1	Pro B	0.00123701	0.139662
(2R)-1-[(Hydroxy{[(2R,3R,5S,6R)-2,3,4,5,6-pentahydroxycyclohexyl]oxy}phosphoryl)oxy]-3-(palmitoyloxy)-2-propanyl (9Z,12Z)-9,12-octadecadienoate	TEX14	Pro B	0.000388404	0.09452
(2R)-1-[(Hydroxy{[(2R,3R,5S,6R)-2,3,4,5,6-pentahydroxycyclohexyl]oxy}phosphoryl)oxy]-3-(palmitoyloxy)-2-propanyl (9Z,12Z)-9,12-octadecadienoate	NRG1	Pro B	0.00467217	0.244747
(2R)-1-[(Hydroxy{[(2R,3R,5S,6R)-2,3,4,5,6-pentahydroxycyclohexyl]oxy}phosphoryl)oxy]-3-(palmitoyloxy)-2-propanyl (9Z,12Z)-9,12-octadecadienoate	IGLV1.40	Pro B	0.0013052	0.143524
(2R)-1-[(Hydroxy{[(2R,3R,5S,6R)-2,3,4,5,6-pentahydroxycyclohexyl]oxy}phosphoryl)oxy]-3-(palmitoyloxy)-2-propanyl (9Z,12Z)-9,12-octadecadienoate	AC093865.1	Pro B	0.00478237	0.246966
(2R)-1-[(Hydroxy{[(2R,3R,5S,6R)-2,3,4,5,6-pentahydroxycyclohexyl]oxy}phosphoryl)oxy]-3-(palmitoyloxy)-2-propanyl (9Z,12Z)-9,12-octadecadienoate	MS4A7	Pro B	0.000408484	0.0960206
(2R)-1-[(Hydroxy{[(2R,3R,5S,6R)-2,3,4,5,6-pentahydroxycyclohexyl]oxy}phosphoryl)oxy]-3-(palmitoyloxy)-2-propanyl (9Z,12Z)-9,12-octadecadienoate	UGCG	Pro B	0.00304477	0.207272
(2R)-1-[(Hydroxy{[(2R,3R,5S,6R)-2,3,4,5,6-pentahydroxycyclohexyl]oxy}phosphoryl)oxy]-3-(palmitoyloxy)-2-propanyl (9Z,12Z)-9,12-octadecadienoate	SFRP1	Pro B	0.00462197	0.244222
(2R)-1-[(Hydroxy{[(2R,3R,5S,6R)-2,3,4,5,6-pentahydroxycyclohexyl]oxy}phosphoryl)oxy]-3-(palmitoyloxy)-2-propanyl (9Z,12Z)-9,12-octadecadienoate	ADGRL4	Pro B	0.0041383	0.234042
(2R)-1-[(Hydroxy{[(2R,3R,5S,6R)-2,3,4,5,6-pentahydroxycyclohexyl]oxy}phosphoryl)oxy]-3-(palmitoyloxy)-2-propanyl (9Z,12Z)-9,12-octadecadienoate	DOCK4	Pro B	0.000377093	0.0934135
(2R)-1-[(Hydroxy{[(2R,3R,5S,6R)-2,3,4,5,6-pentahydroxycyclohexyl]oxy}phosphoryl)oxy]-3-(palmitoyloxy)-2-propanyl (9Z,12Z)-9,12-octadecadienoate	AC008696.2	Pro B	7.79634e-05	0.0613534
(2R)-1-[(Hydroxy{[(2R,3R,5S,6R)-2,3,4,5,6-pentahydroxycyclohexyl]oxy}phosphoryl)oxy]-3-(palmitoyloxy)-2-propanyl (9Z,12Z)-9,12-octadecadienoate	SYN3	Pro B	0.00218141	0.179097
(2R)-1-[(Hydroxy{[(2R,3R,5S,6R)-2,3,4,5,6-pentahydroxycyclohexyl]oxy}phosphoryl)oxy]-3-(palmitoyloxy)-2-propanyl (9Z,12Z)-9,12-octadecadienoate	CABLES1	Pro B	0.000306254	0.0923853
(2R)-1-[(Hydroxy{[(2R,3R,5S,6R)-2,3,4,5,6-pentahydroxycyclohexyl]oxy}phosphoryl)oxy]-3-(palmitoyloxy)-2-propanyl (9Z,12Z)-9,12-octadecadienoate	DLGAP1	Pro B	0.000399954	0.0956238
(2R)-1-[(Hydroxy{[(2R,3R,5S,6R)-2,3,4,5,6-pentahydroxycyclohexyl]oxy}phosphoryl)oxy]-3-(palmitoyloxy)-2-propanyl (9Z,12Z)-9,12-octadecadienoate	KCNE5	Pro B	0.00266843	0.196155
(2R)-1-[(Hydroxy{[(2R,3R,5S,6R)-2,3,4,5,6-pentahydroxycyclohexyl]oxy}phosphoryl)oxy]-3-(palmitoyloxy)-2-propanyl (9Z,12Z)-9,12-octadecadienoate	AUTS2	Pro B	0.00252177	0.190594
(2R)-1-[(Hydroxy{[(2R,3R,5S,6R)-2,3,4,5,6-pentahydroxycyclohexyl]oxy}phosphoryl)oxy]-3-(palmitoyloxy)-2-propanyl (9Z,12Z)-9,12-octadecadienoate	IGHV4.39	Pro B	0.00199319	0.171906
(2R)-1-[(Hydroxy{[(2R,3R,5S,6R)-2,3,4,5,6-pentahydroxycyclohexyl]oxy}phosphoryl)oxy]-3-(palmitoyloxy)-2-propanyl (9Z,12Z)-9,12-octadecadienoate	PLK1	Pro B	0.000616186	0.107063
(2R)-1-[(Hydroxy{[(2R,3R,5S,6R)-2,3,4,5,6-pentahydroxycyclohexyl]oxy}phosphoryl)oxy]-3-(palmitoyloxy)-2-propanyl (9Z,12Z)-9,12-octadecadienoate	FGFBP2	Pro B	0.00316968	0.211357
(2R)-1-[(Hydroxy{[(2R,3R,5S,6R)-2,3,4,5,6-pentahydroxycyclohexyl]oxy}phosphoryl)oxy]-3-(palmitoyloxy)-2-propanyl (9Z,12Z)-9,12-octadecadienoate	APBB2	Pro B	0.00466388	0.244665
(2R)-1-[(Hydroxy{[(2R,3R,5S,6R)-2,3,4,5,6-pentahydroxycyclohexyl]oxy}phosphoryl)oxy]-3-(palmitoyloxy)-2-propanyl (9Z,12Z)-9,12-octadecadienoate	SPDYA	Pro B	4.20476e-05	0.0511847
(2R)-1-[(Hydroxy{[(2R,3R,5S,6R)-2,3,4,5,6-pentahydroxycyclohexyl]oxy}phosphoryl)oxy]-3-(palmitoyloxy)-2-propanyl (9Z,12Z)-9,12-octadecadienoate	AC105450.1	Pro B	0.00414171	0.234042
(2R)-1-[(Hydroxy{[(2R,3R,5S,6R)-2,3,4,5,6-pentahydroxycyclohexyl]oxy}phosphoryl)oxy]-3-(palmitoyloxy)-2-propanyl (9Z,12Z)-9,12-octadecadienoate	CALCRL	Pro B	0.00218574	0.179236
(2R)-1-[(Hydroxy{[(2R,3R,5S,6R)-2,3,4,5,6-pentahydroxycyclohexyl]oxy}phosphoryl)oxy]-3-(palmitoyloxy)-2-propanyl (9Z,12Z)-9,12-octadecadienoate	MSR1	Pro B	0.00159143	0.157486
(2R)-1-[(Hydroxy{[(2R,3R,5S,6R)-2,3,4,5,6-pentahydroxycyclohexyl]oxy}phosphoryl)oxy]-3-(palmitoyloxy)-2-propanyl (9Z,12Z)-9,12-octadecadienoate	AC106729.1	Pro B	0.00424973	0.236248
(2R)-1-[(Hydroxy{[(2R,3R,5S,6R)-2,3,4,5,6-pentahydroxycyclohexyl]oxy}phosphoryl)oxy]-3-(palmitoyloxy)-2-propanyl (9Z,12Z)-9,12-octadecadienoate	CTNNA3	Pro B	0.00164633	0.158526
(2R)-1-[(Hydroxy{[(2R,3R,5S,6R)-2,3,4,5,6-pentahydroxycyclohexyl]oxy}phosphoryl)oxy]-3-(palmitoyloxy)-2-propanyl (9Z,12Z)-9,12-octadecadienoate	SUCNR1	Pro B	0.00479611	0.24732
(2R)-1-[(Hydroxy{[(2R,3R,5S,6R)-2,3,4,5,6-pentahydroxycyclohexyl]oxy}phosphoryl)oxy]-3-(palmitoyloxy)-2-propanyl (9Z,12Z)-9,12-octadecadienoate	ARHGAP6	Pro B	0.000279395	0.0909261
(2R)-1-[(Hydroxy{[(2R,3R,5S,6R)-2,3,4,5,6-pentahydroxycyclohexyl]oxy}phosphoryl)oxy]-3-(palmitoyloxy)-2-propanyl (9Z,12Z)-9,12-octadecadienoate	AC008014.1	Pro B	0.00269111	0.19694
(2R)-1-[(Hydroxy{[(2R,3R,5S,6R)-2,3,4,5,6-pentahydroxycyclohexyl]oxy}phosphoryl)oxy]-3-(palmitoyloxy)-2-propanyl (9Z,12Z)-9,12-octadecadienoate	POU6F2	Pro B	0.00345701	0.220373
(2R)-1-[(Hydroxy{[(2R,3R,5S,6R)-2,3,4,5,6-pentahydroxycyclohexyl]oxy}phosphoryl)oxy]-3-(palmitoyloxy)-2-propanyl (9Z,12Z)-9,12-octadecadienoate	RGS2	Pro B	0.000630472	0.108346
(2R)-1-[(Hydroxy{[(2R,3R,5S,6R)-2,3,4,5,6-pentahydroxycyclohexyl]oxy}phosphoryl)oxy]-3-(palmitoyloxy)-2-propanyl (9Z,12Z)-9,12-octadecadienoate	ST18	Pro B	0.000542564	0.102803
(2R)-1-[(Hydroxy{[(2R,3R,5S,6R)-2,3,4,5,6-pentahydroxycyclohexyl]oxy}phosphoryl)oxy]-3-(palmitoyloxy)-2-propanyl (9Z,12Z)-9,12-octadecadienoate	MAML3	Pro B	0.00484622	0.2484
(2R)-1-[(Hydroxy{[(2R,3R,5S,6R)-2,3,4,5,6-pentahydroxycyclohexyl]oxy}phosphoryl)oxy]-3-(palmitoyloxy)-2-propanyl (9Z,12Z)-9,12-octadecadienoate	AC004470.1	Pro B	0.00216107	0.178334
(2R)-1-[(Hydroxy{[(2R,3R,5S,6R)-2,3,4,5,6-pentahydroxycyclohexyl]oxy}phosphoryl)oxy]-3-(palmitoyloxy)-2-propanyl (9Z,12Z)-9,12-octadecadienoate	AC068633.1	Pro B	0.00466604	0.244665
(2R)-1-[(Hydroxy{[(2R,3R,5S,6R)-2,3,4,5,6-pentahydroxycyclohexyl]oxy}phosphoryl)oxy]-3-(palmitoyloxy)-2-propanyl (9Z,12Z)-9,12-octadecadienoate	AP000829.1	Pro B	0.00166728	0.159303
(2R)-1-[(Hydroxy{[(2R,3R,5S,6R)-2,3,4,5,6-pentahydroxycyclohexyl]oxy}phosphoryl)oxy]-3-(palmitoyloxy)-2-propanyl (9Z,12Z)-9,12-octadecadienoate	IGHV3.74	Pro B	0.00209561	0.175916
(2R)-1-[(Hydroxy{[(2R,3R,5S,6R)-2,3,4,5,6-pentahydroxycyclohexyl]oxy}phosphoryl)oxy]-3-(palmitoyloxy)-2-propanyl (9Z,12Z)-9,12-octadecadienoate	TAFA1	Pro B	0.000960692	0.124727
(2R)-1-[(Hydroxy{[(2R,3R,5S,6R)-2,3,4,5,6-pentahydroxycyclohexyl]oxy}phosphoryl)oxy]-3-(palmitoyloxy)-2-propanyl (9Z,12Z)-9,12-octadecadienoate	TEAD1	Pro B	0.00394422	0.230137
(2R)-1-[(Hydroxy{[(2R,3R,5S,6R)-2,3,4,5,6-pentahydroxycyclohexyl]oxy}phosphoryl)oxy]-3-(palmitoyloxy)-2-propanyl (9Z,12Z)-9,12-octadecadienoate	CLEC7A	Pro B	0.00144695	0.150749
(2R)-1-[(Hydroxy{[(2R,3R,5S,6R)-2,3,4,5,6-pentahydroxycyclohexyl]oxy}phosphoryl)oxy]-3-(palmitoyloxy)-2-propanyl (9Z,12Z)-9,12-octadecadienoate	WASF3	Pro B	0.0015883	0.157364
(2R)-1-[(Hydroxy{[(2R,3R,5S,6R)-2,3,4,5,6-pentahydroxycyclohexyl]oxy}phosphoryl)oxy]-3-(palmitoyloxy)-2-propanyl (9Z,12Z)-9,12-octadecadienoate	TREML1	Pro B	0.000659899	0.110612
(2R)-1-[(Hydroxy{[(2R,3R,5S,6R)-2,3,4,5,6-pentahydroxycyclohexyl]oxy}phosphoryl)oxy]-3-(palmitoyloxy)-2-propanyl (9Z,12Z)-9,12-octadecadienoate	SYNPO2	Pro B	0.00352022	0.221958
(2R)-1-[(Hydroxy{[(2R,3R,5S,6R)-2,3,4,5,6-pentahydroxycyclohexyl]oxy}phosphoryl)oxy]-3-(palmitoyloxy)-2-propanyl (9Z,12Z)-9,12-octadecadienoate	AL162414.1	Pro B	0.00234578	0.185255
(2R)-1-[(Hydroxy{[(2R,3R,5S,6R)-2,3,4,5,6-pentahydroxycyclohexyl]oxy}phosphoryl)oxy]-3-(palmitoyloxy)-2-propanyl (9Z,12Z)-9,12-octadecadienoate	TRABD2B	Pro B	0.00188855	0.168132
(2R)-1-[(Hydroxy{[(2R,3R,5S,6R)-2,3,4,5,6-pentahydroxycyclohexyl]oxy}phosphoryl)oxy]-3-(palmitoyloxy)-2-propanyl (9Z,12Z)-9,12-octadecadienoate	NR2F2.AS1	Pro B	0.00458333	0.243305
(2R)-1-[(Hydroxy{[(2R,3R,5S,6R)-2,3,4,5,6-pentahydroxycyclohexyl]oxy}phosphoryl)oxy]-3-(palmitoyloxy)-2-propanyl (9Z,12Z)-9,12-octadecadienoate	KIT	Pro B	0.0047504	0.246424
(2R)-1-[(Hydroxy{[(2R,3R,5S,6R)-2,3,4,5,6-pentahydroxycyclohexyl]oxy}phosphoryl)oxy]-3-(palmitoyloxy)-2-propanyl (9Z,12Z)-9,12-octadecadienoate	CNTN1	Pro B	0.000492469	0.099444
(2R)-1-[(Hydroxy{[(2R,3R,5S,6R)-2,3,4,5,6-pentahydroxycyclohexyl]oxy}phosphoryl)oxy]-3-(palmitoyloxy)-2-propanyl (9Z,12Z)-9,12-octadecadienoate	IGLV3.19	Pro B	0.00106022	0.129761
(2R)-1-[(Hydroxy{[(2R,3R,5S,6R)-2,3,4,5,6-pentahydroxycyclohexyl]oxy}phosphoryl)oxy]-3-(palmitoyloxy)-2-propanyl (9Z,12Z)-9,12-octadecadienoate	SPOCK3	Pro B	0.00156319	0.15623
(2R)-1-[(Hydroxy{[(2R,3R,5S,6R)-2,3,4,5,6-pentahydroxycyclohexyl]oxy}phosphoryl)oxy]-3-(palmitoyloxy)-2-propanyl (9Z,12Z)-9,12-octadecadienoate	STON2	Pro B	0.00413707	0.234042
(2R)-1-[(Hydroxy{[(2R,3R,5S,6R)-2,3,4,5,6-pentahydroxycyclohexyl]oxy}phosphoryl)oxy]-3-(palmitoyloxy)-2-propanyl (9Z,12Z)-9,12-octadecadienoate	TAPT1.AS1	Pro B	0.00255497	0.191934
(2R)-1-[(Hydroxy{[(2R,3R,5S,6R)-2,3,4,5,6-pentahydroxycyclohexyl]oxy}phosphoryl)oxy]-3-(palmitoyloxy)-2-propanyl (9Z,12Z)-9,12-octadecadienoate	IGHV1.46	Pro B	0.00368256	0.225703
(2R)-1-[(Hydroxy{[(2R,3R,5S,6R)-2,3,4,5,6-pentahydroxycyclohexyl]oxy}phosphoryl)oxy]-3-(palmitoyloxy)-2-propanyl (9Z,12Z)-9,12-octadecadienoate	FCRL5	Pro B	0.00171633	0.161349
(2R)-1-[(Hydroxy{[(2R,3R,5S,6R)-2,3,4,5,6-pentahydroxycyclohexyl]oxy}phosphoryl)oxy]-3-(palmitoyloxy)-2-propanyl (9Z,12Z)-9,12-octadecadienoate	FEN1	Pro B	0.000233676	0.0880605
(2R)-1-[(Hydroxy{[(2R,3R,5S,6R)-2,3,4,5,6-pentahydroxycyclohexyl]oxy}phosphoryl)oxy]-3-(palmitoyloxy)-2-propanyl (9Z,12Z)-9,12-octadecadienoate	THSD7A	Pro B	0.00102844	0.127594
(2R)-1-[(Hydroxy{[(2R,3R,5S,6R)-2,3,4,5,6-pentahydroxycyclohexyl]oxy}phosphoryl)oxy]-3-(palmitoyloxy)-2-propanyl (9Z,12Z)-9,12-octadecadienoate	AL592156.2	Pro B	0.000732646	0.115085
(2R)-1-[(Hydroxy{[(2R,3R,5S,6R)-2,3,4,5,6-pentahydroxycyclohexyl]oxy}phosphoryl)oxy]-3-(palmitoyloxy)-2-propanyl (9Z,12Z)-9,12-octadecadienoate	GFPT2	Pro B	0.00318413	0.211823
(2R)-1-[(Hydroxy{[(2R,3R,5S,6R)-2,3,4,5,6-pentahydroxycyclohexyl]oxy}phosphoryl)oxy]-3-(palmitoyloxy)-2-propanyl (9Z,12Z)-9,12-octadecadienoate	Z94721.1	Pro B	0.000284295	0.091434
(2R)-1-[(Hydroxy{[(2R,3R,5S,6R)-2,3,4,5,6-pentahydroxycyclohexyl]oxy}phosphoryl)oxy]-3-(palmitoyloxy)-2-propanyl (9Z,12Z)-9,12-octadecadienoate	AP001825.1	Pro B	0.00254142	0.191494
(2R)-1-[(Hydroxy{[(2R,3R,5S,6R)-2,3,4,5,6-pentahydroxycyclohexyl]oxy}phosphoryl)oxy]-3-(palmitoyloxy)-2-propanyl (9Z,12Z)-9,12-octadecadienoate	AC011246.1	Pro B	0.00331924	0.21628
(2R)-1-[(Hydroxy{[(2R,3R,5S,6R)-2,3,4,5,6-pentahydroxycyclohexyl]oxy}phosphoryl)oxy]-3-(palmitoyloxy)-2-propanyl (9Z,12Z)-9,12-octadecadienoate	AC116362.1	Pro B	0.00387532	0.228504
(2R)-1-[(Hydroxy{[(2R,3R,5S,6R)-2,3,4,5,6-pentahydroxycyclohexyl]oxy}phosphoryl)oxy]-3-(palmitoyloxy)-2-propanyl (9Z,12Z)-9,12-octadecadienoate	GRIK4	Pro B	0.00269088	0.19694
(2R)-1-[(Hydroxy{[(2R,3R,5S,6R)-2,3,4,5,6-pentahydroxycyclohexyl]oxy}phosphoryl)oxy]-3-(palmitoyloxy)-2-propanyl (9Z,12Z)-9,12-octadecadienoate	AC104123.1	Pro B	6.24602e-05	0.0577842
(2R)-1-[(Hydroxy{[(2R,3R,5S,6R)-2,3,4,5,6-pentahydroxycyclohexyl]oxy}phosphoryl)oxy]-3-(palmitoyloxy)-2-propanyl (9Z,12Z)-9,12-octadecadienoate	MROH9	Pro B	0.00179598	0.164519
(2R)-1-[(Hydroxy{[(2R,3R,5S,6R)-2,3,4,5,6-pentahydroxycyclohexyl]oxy}phosphoryl)oxy]-3-(palmitoyloxy)-2-propanyl (9Z,12Z)-9,12-octadecadienoate	AC002460.2	Pro B	0.00462273	0.244246
(2R)-1-[(Hydroxy{[(2R,3R,5S,6R)-2,3,4,5,6-pentahydroxycyclohexyl]oxy}phosphoryl)oxy]-3-(palmitoyloxy)-2-propanyl (9Z,12Z)-9,12-octadecadienoate	KCNJ3	Pro B	4.46174e-05	0.0516412
(2R)-1-[(Hydroxy{[(2R,3R,5S,6R)-2,3,4,5,6-pentahydroxycyclohexyl]oxy}phosphoryl)oxy]-3-(palmitoyloxy)-2-propanyl (9Z,12Z)-9,12-octadecadienoate	TLN2	Pro B	0.00299815	0.206037
(2R)-1-[(Hydroxy{[(2R,3R,5S,6R)-2,3,4,5,6-pentahydroxycyclohexyl]oxy}phosphoryl)oxy]-3-(palmitoyloxy)-2-propanyl (9Z,12Z)-9,12-octadecadienoate	C8orf37.AS1	Pro B	0.00299364	0.205888
(2R)-1-[(Hydroxy{[(2R,3R,5S,6R)-2,3,4,5,6-pentahydroxycyclohexyl]oxy}phosphoryl)oxy]-3-(palmitoyloxy)-2-propanyl (9Z,12Z)-9,12-octadecadienoate	LRRC4C	Pro B	0.00113397	0.133574
(2R)-1-[(Hydroxy{[(2R,3R,5S,6R)-2,3,4,5,6-pentahydroxycyclohexyl]oxy}phosphoryl)oxy]-3-(palmitoyloxy)-2-propanyl (9Z,12Z)-9,12-octadecadienoate	THEMIS	Pro B	8.8727e-05	0.0629095
(2R)-1-[(Hydroxy{[(2R,3R,5S,6R)-2,3,4,5,6-pentahydroxycyclohexyl]oxy}phosphoryl)oxy]-3-(palmitoyloxy)-2-propanyl (9Z,12Z)-9,12-octadecadienoate	TFEC	Pro B	0.000994298	0.126625
(2R)-1-[(Hydroxy{[(2R,3R,5S,6R)-2,3,4,5,6-pentahydroxycyclohexyl]oxy}phosphoryl)oxy]-3-(palmitoyloxy)-2-propanyl (9Z,12Z)-9,12-octadecadienoate	ZSWIM5	Pro B	0.000514748	0.100697
(2R)-1-[(Hydroxy{[(2R,3R,5S,6R)-2,3,4,5,6-pentahydroxycyclohexyl]oxy}phosphoryl)oxy]-3-(palmitoyloxy)-2-propanyl (9Z,12Z)-9,12-octadecadienoate	LINC01473	Pro B	2.4021e-05	0.0431055
(2R)-1-[(Hydroxy{[(2R,3R,5S,6R)-2,3,4,5,6-pentahydroxycyclohexyl]oxy}phosphoryl)oxy]-3-(palmitoyloxy)-2-propanyl (9Z,12Z)-9,12-octadecadienoate	GRIP1	Pro B	0.00172369	0.161645
(2R)-1-[(Hydroxy{[(2R,3R,5S,6R)-2,3,4,5,6-pentahydroxycyclohexyl]oxy}phosphoryl)oxy]-3-(palmitoyloxy)-2-propanyl (9Z,12Z)-9,12-octadecadienoate	AL451048.1	Pro B	0.000959073	0.1246
(2R)-1-[(Hydroxy{[(2R,3R,5S,6R)-2,3,4,5,6-pentahydroxycyclohexyl]oxy}phosphoryl)oxy]-3-(palmitoyloxy)-2-propanyl (9Z,12Z)-9,12-octadecadienoate	RNF150	Pro B	3.06321e-06	0.0229476
(2R)-1-[(Hydroxy{[(2R,3R,5S,6R)-2,3,4,5,6-pentahydroxycyclohexyl]oxy}phosphoryl)oxy]-3-(palmitoyloxy)-2-propanyl (9Z,12Z)-9,12-octadecadienoate	SLC8A3	Pro B	0.0023062	0.183705
(2R)-1-[(Hydroxy{[(2R,3R,5S,6R)-2,3,4,5,6-pentahydroxycyclohexyl]oxy}phosphoryl)oxy]-3-(palmitoyloxy)-2-propanyl (9Z,12Z)-9,12-octadecadienoate	AF165147.1	Pro B	0.0031041	0.20924
(2R)-1-[(Hydroxy{[(2R,3R,5S,6R)-2,3,4,5,6-pentahydroxycyclohexyl]oxy}phosphoryl)oxy]-3-(palmitoyloxy)-2-propanyl (9Z,12Z)-9,12-octadecadienoate	NCAPH	Pro B	0.00264172	0.195178
(2R)-1-[(Hydroxy{[(2R,3R,5S,6R)-2,3,4,5,6-pentahydroxycyclohexyl]oxy}phosphoryl)oxy]-3-(palmitoyloxy)-2-propanyl (9Z,12Z)-9,12-octadecadienoate	TPTE2	Pro B	0.00191899	0.16925
(2R)-1-[(Hydroxy{[(2R,3R,5S,6R)-2,3,4,5,6-pentahydroxycyclohexyl]oxy}phosphoryl)oxy]-3-(palmitoyloxy)-2-propanyl (9Z,12Z)-9,12-octadecadienoate	ARL15	Pro B	0.00127013	0.141721
(2R)-1-[(Hydroxy{[(2R,3R,5S,6R)-2,3,4,5,6-pentahydroxycyclohexyl]oxy}phosphoryl)oxy]-3-(palmitoyloxy)-2-propanyl (9Z,12Z)-9,12-octadecadienoate	AQP10	Pro B	0.00223018	0.180972
(2R)-1-[(Hydroxy{[(2R,3R,5S,6R)-2,3,4,5,6-pentahydroxycyclohexyl]oxy}phosphoryl)oxy]-3-(palmitoyloxy)-2-propanyl (9Z,12Z)-9,12-octadecadienoate	LINC00486	Pro B	0.000585134	0.10431
(2R)-1-[(Hydroxy{[(2R,3R,5S,6R)-2,3,4,5,6-pentahydroxycyclohexyl]oxy}phosphoryl)oxy]-3-(palmitoyloxy)-2-propanyl (9Z,12Z)-9,12-octadecadienoate	CCDC13.AS1	Pro B	0.00281217	0.200542
(2R)-1-[(Hydroxy{[(2R,3R,5S,6R)-2,3,4,5,6-pentahydroxycyclohexyl]oxy}phosphoryl)oxy]-3-(palmitoyloxy)-2-propanyl (9Z,12Z)-9,12-octadecadienoate	AC007569.1	Pro B	0.00194412	0.170005
(2R)-1-[(Hydroxy{[(2R,3R,5S,6R)-2,3,4,5,6-pentahydroxycyclohexyl]oxy}phosphoryl)oxy]-3-(palmitoyloxy)-2-propanyl (9Z,12Z)-9,12-octadecadienoate	AC021851.2	Pro B	0.00178619	0.164086
(2R)-1-[(Hydroxy{[(2R,3R,5S,6R)-2,3,4,5,6-pentahydroxycyclohexyl]oxy}phosphoryl)oxy]-3-(palmitoyloxy)-2-propanyl (9Z,12Z)-9,12-octadecadienoate	AL021918.5	Pro B	0.00115754	0.134968
(2R)-1-[(Hydroxy{[(2R,3R,5S,6R)-2,3,4,5,6-pentahydroxycyclohexyl]oxy}phosphoryl)oxy]-3-(palmitoyloxy)-2-propanyl (9Z,12Z)-9,12-octadecadienoate	TNFRSF13B	Pro B	0.00402785	0.231842
(2R)-1-[(Hydroxy{[(2R,3R,5S,6R)-2,3,4,5,6-pentahydroxycyclohexyl]oxy}phosphoryl)oxy]-3-(palmitoyloxy)-2-propanyl (9Z,12Z)-9,12-octadecadienoate	C15orf48	Pro B	0.000957711	0.124484
Hydroxyhexanoycarnitine	CDKN1C	Pro B	0.00170683	0.160783
Hydroxyhexanoycarnitine	CALD1	Pro B	0.0044105	0.23964
Hydroxyhexanoycarnitine	CDK1	Pro B	0.00152367	0.15497
Hydroxyhexanoycarnitine	LINC01505	Pro B	0.00245628	0.188011
Hydroxyhexanoycarnitine	BEX1	Pro B	0.00153864	0.155686
Hydroxyhexanoycarnitine	AC092546.1	Pro B	0.00466778	0.244665
Hydroxyhexanoycarnitine	ACY3	Pro B	1.2607e-05	0.0345878
Hydroxyhexanoycarnitine	CLSTN2	Pro B	0.00486194	0.248745
Hydroxyhexanoycarnitine	AC004704.1	Pro B	0.000234869	0.0880605
Hydroxyhexanoycarnitine	POLQ	Pro B	0.00202317	0.173083
Hydroxyhexanoycarnitine	C1S	Pro B	0.00255309	0.191905
Hydroxyhexanoycarnitine	IGLV7.46	Pro B	0.00309099	0.20874
Hydroxyhexanoycarnitine	CECR2	Pro B	0.0010794	0.130808
Hydroxyhexanoycarnitine	AC098829.1	Pro B	0.00394021	0.230093
Hydroxyhexanoycarnitine	HMGA1	Pro B	0.00381827	0.227466
Hydroxyhexanoycarnitine	PRR16	Pro B	0.000108199	0.06634
Hydroxyhexanoycarnitine	C11orf96	Pro B	2.30994e-05	0.0428451
Hydroxyhexanoycarnitine	PLBD1	Pro B	0.00374582	0.226814
Hydroxyhexanoycarnitine	PIP5K1B	Pro B	0.0032191	0.213078
Hydroxyhexanoycarnitine	MIR646HG	Pro B	0.00362389	0.225056
Hydroxyhexanoycarnitine	CHEK1	Pro B	0.000600595	0.105577
Hydroxyhexanoycarnitine	MIR100HG	Pro B	0.0045374	0.242614
Hydroxyhexanoycarnitine	PRELID2	Pro B	7.95923e-06	0.030999
Hydroxyhexanoycarnitine	CSTA	Pro B	0.00244475	0.187641
Hydroxyhexanoycarnitine	FZD8	Pro B	0.00210904	0.1764
Hydroxyhexanoycarnitine	CAVIN1	Pro B	0.00139492	0.147818
Hydroxyhexanoycarnitine	ROBO1	Pro B	0.00289696	0.203096
Hydroxyhexanoycarnitine	MYOF	Pro B	0.000976611	0.125621
Hydroxyhexanoycarnitine	SOX2.OT	Pro B	0.00402467	0.231842
Hydroxyhexanoycarnitine	LONRF3	Pro B	0.00118954	0.136907
Hydroxyhexanoycarnitine	ANKRD30B	Pro B	0.00381286	0.227466
Hydroxyhexanoycarnitine	PTAFR	Pro B	0.000761938	0.115905
Hydroxyhexanoycarnitine	LINC01725	Pro B	0.000521335	0.101187
Hydroxyhexanoycarnitine	RBP7	Pro B	0.00373275	0.226794
Hydroxyhexanoycarnitine	MT1G	Pro B	1.74308e-05	0.0380197
Hydroxyhexanoycarnitine	AC009093.2	Pro B	0.00208292	0.175501
Hydroxyhexanoycarnitine	PIEZO2	Pro B	0.00108887	0.131377
(2R)-1-[(Hydroxy{[(2R,3R,5S,6R)-2,3,4,5,6-pentahydroxycyclohexyl]oxy}phosphoryl)oxy]-3-(palmitoyloxy)-2-propanyl stearate	IGLC2	Pro B	0.00368933	0.225703
(2R)-1-[(Hydroxy{[(2R,3R,5S,6R)-2,3,4,5,6-pentahydroxycyclohexyl]oxy}phosphoryl)oxy]-3-(palmitoyloxy)-2-propanyl stearate	AL136456.1	Pro B	0.0027488	0.198735
(2R)-1-[(Hydroxy{[(2R,3R,5S,6R)-2,3,4,5,6-pentahydroxycyclohexyl]oxy}phosphoryl)oxy]-3-(palmitoyloxy)-2-propanyl stearate	FOXC1	Pro B	0.00239437	0.185906
(2R)-1-[(Hydroxy{[(2R,3R,5S,6R)-2,3,4,5,6-pentahydroxycyclohexyl]oxy}phosphoryl)oxy]-3-(palmitoyloxy)-2-propanyl stearate	MED12L	Pro B	0.00198447	0.171545
(2R)-1-[(Hydroxy{[(2R,3R,5S,6R)-2,3,4,5,6-pentahydroxycyclohexyl]oxy}phosphoryl)oxy]-3-(palmitoyloxy)-2-propanyl stearate	LINC01505	Pro B	0.00123692	0.139662
(2R)-1-[(Hydroxy{[(2R,3R,5S,6R)-2,3,4,5,6-pentahydroxycyclohexyl]oxy}phosphoryl)oxy]-3-(palmitoyloxy)-2-propanyl stearate	FGF13	Pro B	0.00079668	0.117659
(2R)-1-[(Hydroxy{[(2R,3R,5S,6R)-2,3,4,5,6-pentahydroxycyclohexyl]oxy}phosphoryl)oxy]-3-(palmitoyloxy)-2-propanyl stearate	GZMB	Pro B	0.00442659	0.240096
(2R)-1-[(Hydroxy{[(2R,3R,5S,6R)-2,3,4,5,6-pentahydroxycyclohexyl]oxy}phosphoryl)oxy]-3-(palmitoyloxy)-2-propanyl stearate	SGCD	Pro B	0.0048469	0.248402
(2R)-1-[(Hydroxy{[(2R,3R,5S,6R)-2,3,4,5,6-pentahydroxycyclohexyl]oxy}phosphoryl)oxy]-3-(palmitoyloxy)-2-propanyl stearate	AC093865.1	Pro B	0.00336519	0.217599
(2R)-1-[(Hydroxy{[(2R,3R,5S,6R)-2,3,4,5,6-pentahydroxycyclohexyl]oxy}phosphoryl)oxy]-3-(palmitoyloxy)-2-propanyl stearate	LTF	Pro B	0.00281986	0.200854
(2R)-1-[(Hydroxy{[(2R,3R,5S,6R)-2,3,4,5,6-pentahydroxycyclohexyl]oxy}phosphoryl)oxy]-3-(palmitoyloxy)-2-propanyl stearate	ENHO	Pro B	0.00130204	0.143335
(2R)-1-[(Hydroxy{[(2R,3R,5S,6R)-2,3,4,5,6-pentahydroxycyclohexyl]oxy}phosphoryl)oxy]-3-(palmitoyloxy)-2-propanyl stearate	AC092546.1	Pro B	0.00466778	0.244665
(2R)-1-[(Hydroxy{[(2R,3R,5S,6R)-2,3,4,5,6-pentahydroxycyclohexyl]oxy}phosphoryl)oxy]-3-(palmitoyloxy)-2-propanyl stearate	AXL	Pro B	0.00453268	0.242614
(2R)-1-[(Hydroxy{[(2R,3R,5S,6R)-2,3,4,5,6-pentahydroxycyclohexyl]oxy}phosphoryl)oxy]-3-(palmitoyloxy)-2-propanyl stearate	FBLN1	Pro B	0.00382656	0.227474
(2R)-1-[(Hydroxy{[(2R,3R,5S,6R)-2,3,4,5,6-pentahydroxycyclohexyl]oxy}phosphoryl)oxy]-3-(palmitoyloxy)-2-propanyl stearate	AC139720.1	Pro B	0.00129046	0.142721
(2R)-1-[(Hydroxy{[(2R,3R,5S,6R)-2,3,4,5,6-pentahydroxycyclohexyl]oxy}phosphoryl)oxy]-3-(palmitoyloxy)-2-propanyl stearate	LARGE1	Pro B	0.00234195	0.185161
(2R)-1-[(Hydroxy{[(2R,3R,5S,6R)-2,3,4,5,6-pentahydroxycyclohexyl]oxy}phosphoryl)oxy]-3-(palmitoyloxy)-2-propanyl stearate	IGHV4.39	Pro B	0.0026506	0.195493
(2R)-1-[(Hydroxy{[(2R,3R,5S,6R)-2,3,4,5,6-pentahydroxycyclohexyl]oxy}phosphoryl)oxy]-3-(palmitoyloxy)-2-propanyl stearate	FGD4	Pro B	0.000721079	0.114538
(2R)-1-[(Hydroxy{[(2R,3R,5S,6R)-2,3,4,5,6-pentahydroxycyclohexyl]oxy}phosphoryl)oxy]-3-(palmitoyloxy)-2-propanyl stearate	TCL1B	Pro B	0.00176183	0.163286
(2R)-1-[(Hydroxy{[(2R,3R,5S,6R)-2,3,4,5,6-pentahydroxycyclohexyl]oxy}phosphoryl)oxy]-3-(palmitoyloxy)-2-propanyl stearate	IGLV7.46	Pro B	0.00164529	0.158526
(2R)-1-[(Hydroxy{[(2R,3R,5S,6R)-2,3,4,5,6-pentahydroxycyclohexyl]oxy}phosphoryl)oxy]-3-(palmitoyloxy)-2-propanyl stearate	C5orf17	Pro B	0.00185388	0.166539
(2R)-1-[(Hydroxy{[(2R,3R,5S,6R)-2,3,4,5,6-pentahydroxycyclohexyl]oxy}phosphoryl)oxy]-3-(palmitoyloxy)-2-propanyl stearate	FAT3	Pro B	0.00348069	0.220965
(2R)-1-[(Hydroxy{[(2R,3R,5S,6R)-2,3,4,5,6-pentahydroxycyclohexyl]oxy}phosphoryl)oxy]-3-(palmitoyloxy)-2-propanyl stearate	AC008014.1	Pro B	0.00150176	0.153713
(2R)-1-[(Hydroxy{[(2R,3R,5S,6R)-2,3,4,5,6-pentahydroxycyclohexyl]oxy}phosphoryl)oxy]-3-(palmitoyloxy)-2-propanyl stearate	RGS2	Pro B	0.00387376	0.228504
(2R)-1-[(Hydroxy{[(2R,3R,5S,6R)-2,3,4,5,6-pentahydroxycyclohexyl]oxy}phosphoryl)oxy]-3-(palmitoyloxy)-2-propanyl stearate	SEMA3A	Pro B	0.00412939	0.234042
(2R)-1-[(Hydroxy{[(2R,3R,5S,6R)-2,3,4,5,6-pentahydroxycyclohexyl]oxy}phosphoryl)oxy]-3-(palmitoyloxy)-2-propanyl stearate	LGALSL	Pro B	0.00325489	0.214337
(2R)-1-[(Hydroxy{[(2R,3R,5S,6R)-2,3,4,5,6-pentahydroxycyclohexyl]oxy}phosphoryl)oxy]-3-(palmitoyloxy)-2-propanyl stearate	EGR3	Pro B	0.00045082	0.0960206
(2R)-1-[(Hydroxy{[(2R,3R,5S,6R)-2,3,4,5,6-pentahydroxycyclohexyl]oxy}phosphoryl)oxy]-3-(palmitoyloxy)-2-propanyl stearate	CLEC7A	Pro B	0.00117755	0.136243
(2R)-1-[(Hydroxy{[(2R,3R,5S,6R)-2,3,4,5,6-pentahydroxycyclohexyl]oxy}phosphoryl)oxy]-3-(palmitoyloxy)-2-propanyl stearate	AC090125.1	Pro B	0.00497465	0.250979
(2R)-1-[(Hydroxy{[(2R,3R,5S,6R)-2,3,4,5,6-pentahydroxycyclohexyl]oxy}phosphoryl)oxy]-3-(palmitoyloxy)-2-propanyl stearate	TGFBR3	Pro B	0.00260233	0.193786
(2R)-1-[(Hydroxy{[(2R,3R,5S,6R)-2,3,4,5,6-pentahydroxycyclohexyl]oxy}phosphoryl)oxy]-3-(palmitoyloxy)-2-propanyl stearate	AC079142.1	Pro B	0.00459112	0.243522
(2R)-1-[(Hydroxy{[(2R,3R,5S,6R)-2,3,4,5,6-pentahydroxycyclohexyl]oxy}phosphoryl)oxy]-3-(palmitoyloxy)-2-propanyl stearate	FEN1	Pro B	2.11267e-06	0.0207169
(2R)-1-[(Hydroxy{[(2R,3R,5S,6R)-2,3,4,5,6-pentahydroxycyclohexyl]oxy}phosphoryl)oxy]-3-(palmitoyloxy)-2-propanyl stearate	THSD7A	Pro B	0.00164928	0.158526
(2R)-1-[(Hydroxy{[(2R,3R,5S,6R)-2,3,4,5,6-pentahydroxycyclohexyl]oxy}phosphoryl)oxy]-3-(palmitoyloxy)-2-propanyl stearate	MS4A6A	Pro B	0.000461492	0.0965136
(2R)-1-[(Hydroxy{[(2R,3R,5S,6R)-2,3,4,5,6-pentahydroxycyclohexyl]oxy}phosphoryl)oxy]-3-(palmitoyloxy)-2-propanyl stearate	E2F7	Pro B	0.00442601	0.240073
(2R)-1-[(Hydroxy{[(2R,3R,5S,6R)-2,3,4,5,6-pentahydroxycyclohexyl]oxy}phosphoryl)oxy]-3-(palmitoyloxy)-2-propanyl stearate	ABCA6	Pro B	0.000625656	0.10796
(2R)-1-[(Hydroxy{[(2R,3R,5S,6R)-2,3,4,5,6-pentahydroxycyclohexyl]oxy}phosphoryl)oxy]-3-(palmitoyloxy)-2-propanyl stearate	PTCHD1.AS	Pro B	0.000341276	0.0923853
(2R)-1-[(Hydroxy{[(2R,3R,5S,6R)-2,3,4,5,6-pentahydroxycyclohexyl]oxy}phosphoryl)oxy]-3-(palmitoyloxy)-2-propanyl stearate	COL8A1	Pro B	0.000292906	0.092168
(2R)-1-[(Hydroxy{[(2R,3R,5S,6R)-2,3,4,5,6-pentahydroxycyclohexyl]oxy}phosphoryl)oxy]-3-(palmitoyloxy)-2-propanyl stearate	THEMIS	Pro B	0.000361533	0.0925166
(2R)-1-[(Hydroxy{[(2R,3R,5S,6R)-2,3,4,5,6-pentahydroxycyclohexyl]oxy}phosphoryl)oxy]-3-(palmitoyloxy)-2-propanyl stearate	TFEC	Pro B	0.00121181	0.138011
(2R)-1-[(Hydroxy{[(2R,3R,5S,6R)-2,3,4,5,6-pentahydroxycyclohexyl]oxy}phosphoryl)oxy]-3-(palmitoyloxy)-2-propanyl stearate	ZSWIM5	Pro B	0.000347576	0.0923853
(2R)-1-[(Hydroxy{[(2R,3R,5S,6R)-2,3,4,5,6-pentahydroxycyclohexyl]oxy}phosphoryl)oxy]-3-(palmitoyloxy)-2-propanyl stearate	FCER2	Pro B	0.000417297	0.0960206
(2R)-1-[(Hydroxy{[(2R,3R,5S,6R)-2,3,4,5,6-pentahydroxycyclohexyl]oxy}phosphoryl)oxy]-3-(palmitoyloxy)-2-propanyl stearate	PDE7B	Pro B	0.0031488	0.210524
(2R)-1-[(Hydroxy{[(2R,3R,5S,6R)-2,3,4,5,6-pentahydroxycyclohexyl]oxy}phosphoryl)oxy]-3-(palmitoyloxy)-2-propanyl stearate	AP001011.1	Pro B	0.00168143	0.15959
(2R)-1-[(Hydroxy{[(2R,3R,5S,6R)-2,3,4,5,6-pentahydroxycyclohexyl]oxy}phosphoryl)oxy]-3-(palmitoyloxy)-2-propanyl stearate	AC011586.2	Pro B	0.00339164	0.218325
(2R)-1-[(Hydroxy{[(2R,3R,5S,6R)-2,3,4,5,6-pentahydroxycyclohexyl]oxy}phosphoryl)oxy]-3-(palmitoyloxy)-2-propanyl stearate	AC099560.1	Pro B	0.003396	0.218508
(2R)-1-[(Hydroxy{[(2R,3R,5S,6R)-2,3,4,5,6-pentahydroxycyclohexyl]oxy}phosphoryl)oxy]-3-(palmitoyloxy)-2-propanyl stearate	AL021918.5	Pro B	0.0014441	0.1506
(2R)-1-[(Hydroxy{[(2R,3R,5S,6R)-2,3,4,5,6-pentahydroxycyclohexyl]oxy}phosphoryl)oxy]-3-(palmitoyloxy)-2-propanyl stearate	ENKUR	Pro B	0.000837082	0.11903
(2R)-1-[(Hydroxy{[(2R,3R,5S,6R)-2,3,4,5,6-pentahydroxycyclohexyl]oxy}phosphoryl)oxy]-3-(palmitoyloxy)-2-propanyl stearate	SELP	Pro B	0.00225817	0.181972
PS(38:4)>PS(18:0_20:4)	IGLC2	Pro B	0.00470992	0.245384
PS(38:4)>PS(18:0_20:4)	MED12L	Pro B	0.000908799	0.122547
PS(38:4)>PS(18:0_20:4)	ADGRL4	Pro B	0.0041383	0.234042
PS(38:4)>PS(18:0_20:4)	FBLN1	Pro B	0.00386394	0.228399
PS(38:4)>PS(18:0_20:4)	CABLES1	Pro B	0.00284875	0.201592
PS(38:4)>PS(18:0_20:4)	AC139720.1	Pro B	0.00244022	0.187481
PS(38:4)>PS(18:0_20:4)	IGHV4.39	Pro B	0.00222754	0.180853
PS(38:4)>PS(18:0_20:4)	APBB2	Pro B	0.00480399	0.247515
PS(38:4)>PS(18:0_20:4)	ABCA13	Pro B	0.00216855	0.178657
PS(38:4)>PS(18:0_20:4)	DISC1FP1	Pro B	0.00231167	0.183874
PS(38:4)>PS(18:0_20:4)	TK1	Pro B	0.00473372	0.245994
PS(38:4)>PS(18:0_20:4)	PF4V1	Pro B	0.00443977	0.240509
PS(38:4)>PS(18:0_20:4)	IFI30	Pro B	0.0014011	0.148103
PS(38:4)>PS(18:0_20:4)	CLEC7A	Pro B	0.000692344	0.112667
PS(38:4)>PS(18:0_20:4)	WASF3	Pro B	0.00015158	0.0752369
PS(38:4)>PS(18:0_20:4)	PTPN13	Pro B	0.000492804	0.0994905
PS(38:4)>PS(18:0_20:4)	GPAT3	Pro B	0.00228216	0.182728
PS(38:4)>PS(18:0_20:4)	AC079142.1	Pro B	0.00369799	0.22582
PS(38:4)>PS(18:0_20:4)	PLCB4	Pro B	0.00117929	0.136309
PS(38:4)>PS(18:0_20:4)	PRF1	Pro B	0.00192662	0.169383
PS(38:4)>PS(18:0_20:4)	FEN1	Pro B	0.000793295	0.117606
PS(38:4)>PS(18:0_20:4)	KLRD1	Pro B	0.00071526	0.113991
PS(38:4)>PS(18:0_20:4)	HIST1H1E	Pro B	0.00332147	0.216381
PS(38:4)>PS(18:0_20:4)	INPP4B	Pro B	5.64869e-05	0.0557334
PS(38:4)>PS(18:0_20:4)	NCAPH	Pro B	0.00241265	0.186401
PS(38:4)>PS(18:0_20:4)	AP001011.1	Pro B	0.00331247	0.216128
PS(38:4)>PS(18:0_20:4)	AC099560.1	Pro B	0.000271674	0.0903747
PS(38:4)>PS(18:0_20:4)	AL021918.5	Pro B	0.00294759	0.204669
PI(38:5)>PI(18:1_20:4)	NRXN3	Pro B	0.00480354	0.247498
PI(38:5)>PI(18:1_20:4)	CUX2	Pro B	8.05324e-05	0.061464
PI(38:5)>PI(18:1_20:4)	PDZRN4	Pro B	0.000561	0.103412
PI(38:5)>PI(18:1_20:4)	FMNL2	Pro B	0.00410827	0.233759
PI(38:5)>PI(18:1_20:4)	AC011139.1	Pro B	0.000626757	0.108029
PI(38:5)>PI(18:1_20:4)	BMP6	Pro B	0.00426677	0.236724
PI(38:5)>PI(18:1_20:4)	LINGO2	Pro B	0.000387755	0.09452
PI(38:5)>PI(18:1_20:4)	RHEX	Pro B	0.00086259	0.12004
PI(38:5)>PI(18:1_20:4)	VCAN	Pro B	7.16112e-05	0.0594999
PI(38:5)>PI(18:1_20:4)	C1QB	Pro B	0.00404887	0.232385
PI(38:5)>PI(18:1_20:4)	FSTL1	Pro B	0.00447902	0.241374
PI(38:5)>PI(18:1_20:4)	ALDH1A3	Pro B	0.000134316	0.0717746
PI(38:5)>PI(18:1_20:4)	IGLV3.21	Pro B	8.15755e-05	0.061987
PI(38:5)>PI(18:1_20:4)	AC020656.1	Pro B	0.00320996	0.212702
PI(38:5)>PI(18:1_20:4)	FGF13	Pro B	0.00111422	0.132543
PI(38:5)>PI(18:1_20:4)	COL1A1	Pro B	0.00103709	0.12788
PI(38:5)>PI(18:1_20:4)	IFITM3	Pro B	0.00295611	0.204669
PI(38:5)>PI(18:1_20:4)	ACRBP	Pro B	0.00121935	0.138526
PI(38:5)>PI(18:1_20:4)	VEGFC	Pro B	8.68605e-06	0.0315846
PI(38:5)>PI(18:1_20:4)	LTBP1	Pro B	3.81892e-05	0.0491889
PI(38:5)>PI(18:1_20:4)	CCL14	Pro B	0.00067468	0.11128
PI(38:5)>PI(18:1_20:4)	LTBP2	Pro B	0.00245071	0.187785
PI(38:5)>PI(18:1_20:4)	NR2F1	Pro B	0.00079553	0.117606
PI(38:5)>PI(18:1_20:4)	FREM1	Pro B	0.00184525	0.166145
PI(38:5)>PI(18:1_20:4)	CPA3	Pro B	0.000442881	0.0960206
PI(38:5)>PI(18:1_20:4)	EPAS1	Pro B	0.0011628	0.135308
PI(38:5)>PI(18:1_20:4)	IGF1	Pro B	0.00368868	0.225703
PI(38:5)>PI(18:1_20:4)	SMIM25	Pro B	0.000399197	0.0955724
PI(38:5)>PI(18:1_20:4)	FBLN1	Pro B	0.0039	0.229036
PI(38:5)>PI(18:1_20:4)	BNC2	Pro B	0.000209638	0.0843423
PI(38:5)>PI(18:1_20:4)	AC007319.1	Pro B	0.000346195	0.0923853
PI(38:5)>PI(18:1_20:4)	AC010967.1	Pro B	0.00203778	0.173643
PI(38:5)>PI(18:1_20:4)	CLU	Pro B	0.00495589	0.25057
PI(38:5)>PI(18:1_20:4)	SIGLEC6	Pro B	0.000862314	0.12004
PI(38:5)>PI(18:1_20:4)	IGHV4.39	Pro B	0.00175517	0.162991
PI(38:5)>PI(18:1_20:4)	CEMIP	Pro B	0.000168432	0.0771669
PI(38:5)>PI(18:1_20:4)	ITGA2B	Pro B	0.000395496	0.0952556
PI(38:5)>PI(18:1_20:4)	SLC4A10	Pro B	0.00284181	0.201348
PI(38:5)>PI(18:1_20:4)	RNASE3	Pro B	0.00206521	0.174734
PI(38:5)>PI(18:1_20:4)	LINC00640	Pro B	0.00150602	0.154055
PI(38:5)>PI(18:1_20:4)	APBB2	Pro B	0.000554392	0.103412
PI(38:5)>PI(18:1_20:4)	IGHV1.3	Pro B	0.000709704	0.113528
PI(38:5)>PI(18:1_20:4)	ADAMTSL3	Pro B	0.00289577	0.203041
PI(38:5)>PI(18:1_20:4)	CAMP	Pro B	0.00026296	0.0898545
PI(38:5)>PI(18:1_20:4)	CD14	Pro B	0.00211796	0.176687
PI(38:5)>PI(18:1_20:4)	FAT3	Pro B	0.00100956	0.127136
PI(38:5)>PI(18:1_20:4)	GAPDH	Pro B	0.00362881	0.225241
PI(38:5)>PI(18:1_20:4)	CLIC4	Pro B	6.9768e-05	0.0590965
PI(38:5)>PI(18:1_20:4)	LINC01320	Pro B	0.000174038	0.0782122
PI(38:5)>PI(18:1_20:4)	KIF4A	Pro B	0.00012128	0.0693603
PI(38:5)>PI(18:1_20:4)	PF4V1	Pro B	0.0002092	0.0842372
PI(38:5)>PI(18:1_20:4)	IL12RB2	Pro B	0.000160429	0.0763851
PI(38:5)>PI(18:1_20:4)	NHSL1	Pro B	0.00245063	0.187785
PI(38:5)>PI(18:1_20:4)	IGHV1.18	Pro B	0.000130042	0.0711959
PI(38:5)>PI(18:1_20:4)	AC073529.1	Pro B	0.00303917	0.20708
PI(38:5)>PI(18:1_20:4)	LGALSL	Pro B	0.00128018	0.142275
PI(38:5)>PI(18:1_20:4)	DNM3	Pro B	0.00122645	0.138955
PI(38:5)>PI(18:1_20:4)	PDGFA	Pro B	0.000761497	0.115905
PI(38:5)>PI(18:1_20:4)	NPAS3	Pro B	0.000179981	0.0792062
PI(38:5)>PI(18:1_20:4)	ANK2	Pro B	3.40017e-06	0.0235489
PI(38:5)>PI(18:1_20:4)	STEAP4	Pro B	0.00209614	0.17593
PI(38:5)>PI(18:1_20:4)	BRCA1	Pro B	0.00269207	0.196996
PI(38:5)>PI(18:1_20:4)	KAZN.AS1	Pro B	8.46595e-05	0.0626693
PI(38:5)>PI(18:1_20:4)	THSD7B	Pro B	0.00420067	0.234864
PI(38:5)>PI(18:1_20:4)	AC147651.1	Pro B	0.00311165	0.209497
PI(38:5)>PI(18:1_20:4)	GRB10	Pro B	1.62628e-05	0.0375472
PI(38:5)>PI(18:1_20:4)	NR2F1.AS1	Pro B	0.00326388	0.214588
PI(38:5)>PI(18:1_20:4)	AL078604.4	Pro B	0.00310816	0.209374
PI(38:5)>PI(18:1_20:4)	EMID1	Pro B	2.09862e-05	0.0407945
PI(38:5)>PI(18:1_20:4)	CPED1	Pro B	0.000216243	0.0853237
PI(38:5)>PI(18:1_20:4)	CHEK1	Pro B	0.00144437	0.150604
PI(38:5)>PI(18:1_20:4)	CKAP2	Pro B	0.00240719	0.186336
PI(38:5)>PI(18:1_20:4)	IGSF6	Pro B	0.00386601	0.228463
PI(38:5)>PI(18:1_20:4)	DEPDC1	Pro B	0.00337404	0.217852
PI(38:5)>PI(18:1_20:4)	TEK	Pro B	0.00347102	0.220699
PI(38:5)>PI(18:1_20:4)	RTKN2	Pro B	1.98175e-06	0.0206005
PI(38:5)>PI(18:1_20:4)	SEMA3C	Pro B	0.0024719	0.188562
PI(38:5)>PI(18:1_20:4)	SLC25A5	Pro B	0.00479864	0.247387
PI(38:5)>PI(18:1_20:4)	CNTNAP2	Pro B	0.000229272	0.0874156
PI(38:5)>PI(18:1_20:4)	BMP3	Pro B	1.47907e-05	0.0363096
PI(38:5)>PI(18:1_20:4)	IL7	Pro B	0.00232042	0.184299
PI(38:5)>PI(18:1_20:4)	C8orf37.AS1	Pro B	0.00261987	0.194341
PI(38:5)>PI(18:1_20:4)	TFEC	Pro B	0.00439845	0.239341
PI(38:5)>PI(18:1_20:4)	ADAM12	Pro B	0.00301453	0.20637
PI(38:5)>PI(18:1_20:4)	ENTPD1	Pro B	0.00158917	0.157405
PI(38:5)>PI(18:1_20:4)	KIF2C	Pro B	0.000514807	0.100697
PI(38:5)>PI(18:1_20:4)	MEIKIN	Pro B	0.000951125	0.124034
PI(38:5)>PI(18:1_20:4)	ANGPTL1	Pro B	0.000856964	0.119631
PI(38:5)>PI(18:1_20:4)	PARM1	Pro B	0.00189458	0.168425
PI(38:5)>PI(18:1_20:4)	SPP1	Pro B	0.002648	0.195369
PI(38:5)>PI(18:1_20:4)	AL390860.1	Pro B	0.000343007	0.0923853
PI(38:5)>PI(18:1_20:4)	AL451048.1	Pro B	0.0027237	0.19805
PI(38:5)>PI(18:1_20:4)	CCDC175	Pro B	0.000128553	0.0710867
PI(38:5)>PI(18:1_20:4)	PLSCR4	Pro B	0.00213666	0.177427
PI(38:5)>PI(18:1_20:4)	INHBB	Pro B	0.000106664	0.0659296
PI(38:5)>PI(18:1_20:4)	LINC00158	Pro B	0.00265214	0.195531
PI(38:5)>PI(18:1_20:4)	IGLV4.69	Pro B	0.0047899	0.247149
PI(38:5)>PI(18:1_20:4)	LINC02109	Pro B	0.00207753	0.17528
PI(38:5)>PI(18:1_20:4)	IGKV1.27	Pro B	8.12591e-05	0.0617958
PI(38:5)>PI(18:1_20:4)	OSR2	Pro B	2.93487e-05	0.0456029
PI(38:5)>PI(18:1_20:4)	PPIC	Pro B	0.000168258	0.0771669
PI(38:5)>PI(18:1_20:4)	DEC1	Pro B	0.00202312	0.173083
PI(38:5)>PI(18:1_20:4)	AC099560.1	Pro B	0.00111478	0.132588
PI(38:5)>PI(18:1_20:4)	LINC02211	Pro B	0.000107051	0.0659716
PI(38:5)>PI(18:1_20:4)	PPP1R2C	Pro B	0.000987848	0.126367
PI(38:5)>PI(18:1_20:4)	RORB	Pro B	0.00374564	0.226814
PI(38:5)>PI(18:1_20:4)	AL603756.1	Pro B	0.00104691	0.128676
PI(38:5)>PI(18:1_20:4)	ME1	Pro B	0.00375902	0.227059
PI(38:5)>PI(18:1_20:4)	ASTL	Pro B	0.00157116	0.156549
PI(38:5)>PI(18:1_20:4)	CDCA5	Pro B	0.00321093	0.212752
PI(38:5)>PI(18:1_20:4)	IGKV1.8	Pro B	0.000273156	0.0905292
PI(38:5)>PI(18:1_20:4)	SCARA5	Pro B	0.00168359	0.159698
L-alpha-lysophosphatidylcholine	IGLC2	Pro B	0.00303239	0.206784
L-alpha-lysophosphatidylcholine	CCL4	Pro B	0.00394128	0.23012
L-alpha-lysophosphatidylcholine	GNLY	Pro B	0.00239472	0.185906
L-alpha-lysophosphatidylcholine	GZMB	Pro B	0.00151357	0.154482
L-alpha-lysophosphatidylcholine	SGCD	Pro B	0.000854795	0.119504
L-alpha-lysophosphatidylcholine	C7	Pro B	0.00382606	0.227466
L-alpha-lysophosphatidylcholine	TMEM132C	Pro B	0.00194082	0.169847
L-alpha-lysophosphatidylcholine	CYP1B1	Pro B	0.00340076	0.21866
L-alpha-lysophosphatidylcholine	IGHV5.51	Pro B	0.00146328	0.151737
L-alpha-lysophosphatidylcholine	FBLN1	Pro B	0.00406965	0.232785
L-alpha-lysophosphatidylcholine	IGHV4.39	Pro B	0.0031914	0.212015
L-alpha-lysophosphatidylcholine	AC108879.1	Pro B	0.000885739	0.121066
L-alpha-lysophosphatidylcholine	SLPI	Pro B	0.00350057	0.221386
L-alpha-lysophosphatidylcholine	AC105450.1	Pro B	0.00143412	0.150011
L-alpha-lysophosphatidylcholine	CAMP	Pro B	0.00490649	0.249923
L-alpha-lysophosphatidylcholine	MEIS2	Pro B	0.0030233	0.206575
L-alpha-lysophosphatidylcholine	TRBV28	Pro B	0.000176919	0.0784975
L-alpha-lysophosphatidylcholine	CLEC7A	Pro B	0.00022633	0.0871733
L-alpha-lysophosphatidylcholine	PLD5	Pro B	0.00336562	0.2176
L-alpha-lysophosphatidylcholine	FEN1	Pro B	0.000867274	0.12024
L-alpha-lysophosphatidylcholine	AP001825.1	Pro B	0.0034591	0.220373
L-alpha-lysophosphatidylcholine	AC116362.1	Pro B	0.00306125	0.207896
L-alpha-lysophosphatidylcholine	HIST1H2AI	Pro B	0.0030883	0.208661
L-alpha-lysophosphatidylcholine	KLF4	Pro B	0.0010999	0.131593
L-alpha-lysophosphatidylcholine	AL451048.1	Pro B	0.00190553	0.168933
L-alpha-lysophosphatidylcholine	AC098588.3	Pro B	0.00149193	0.153151
L-alpha-lysophosphatidylcholine	ARL15	Pro B	0.00237732	0.185906
L-alpha-lysophosphatidylcholine	RAP1GAP2	Pro B	0.00163936	0.158526
L-alpha-lysophosphatidylcholine	IGKV2.30	Pro B	0.000876118	0.120828
L-alpha-lysophosphatidylcholine	SATB2	Pro B	0.000352497	0.0923853
1728928	SOX5	Pro B	0.000699324	0.112907
1728928	FSTL1	Pro B	0.00315599	0.21079
1728928	DLC1	Pro B	0.00361295	0.224685
1728928	LIX1.AS1	Pro B	0.00211296	0.176551
1728928	IDO1	Pro B	4.02457e-07	0.0156753
1728928	BEX1	Pro B	0.00314212	0.210284
1728928	ADAM23	Pro B	0.00401216	0.231842
1728928	MYO1E	Pro B	0.00173791	0.162341
1728928	CPA3	Pro B	0.00044076	0.0960206
1728928	SMIM25	Pro B	0.00411949	0.234026
1728928	IGHV4.39	Pro B	0.00187427	0.167461
1728928	RNASE3	Pro B	0.000525518	0.101358
1728928	PAX5	Pro B	0.00382006	0.227466
1728928	FOXP2	Pro B	0.00276755	0.199115
1728928	ST18	Pro B	0.00142403	0.149399
1728928	CHODL	Pro B	0.00148973	0.153088
1728928	PLCL1	Pro B	0.00299309	0.205888
1728928	PARD3B	Pro B	0.0041098	0.233801
1728928	AL162493.1	Pro B	0.0027529	0.198858
1728928	DOCK5	Pro B	0.00317169	0.211439
1728928	CLEC7A	Pro B	0.000972462	0.12534
1728928	KCNK10	Pro B	0.000250435	0.0885732
1728928	DMD	Pro B	0.000971659	0.125305
1728928	IRAK3	Pro B	0.00317448	0.211532
1728928	RAB7B	Pro B	0.00270844	0.197542
1728928	PDE3A	Pro B	0.00285986	0.202033
1728928	SPP1	Pro B	4.59713e-05	0.0516412
1728928	LINC01163	Pro B	0.00168771	0.15991
1728928	AC034195.1	Pro B	0.00122251	0.138673
1728928	PEAR1	Pro B	0.0021465	0.17777
1728928	AC132807.2	Pro B	0.00229104	0.183148
1728928	AL603756.1	Pro B	0.00490447	0.249878
1728928	IGKV1.8	Pro B	3.48509e-05	0.0479782
PS(36:2)	FAM160A1	Pro B	0.00202301	0.173083
PS(36:2)	CXCL8	Pro B	0.00371442	0.2263
PS(36:2)	MED12L	Pro B	0.00181082	0.16516
PS(36:2)	NTRK2	Pro B	0.000425883	0.0960206
PS(36:2)	AC093865.1	Pro B	0.00379906	0.227363
PS(36:2)	PHEX	Pro B	0.00153235	0.155372
PS(36:2)	ADGRL4	Pro B	0.0041383	0.234042
PS(36:2)	FBLN1	Pro B	0.00381206	0.227466
PS(36:2)	AC139720.1	Pro B	0.00171753	0.1614
PS(36:2)	KIF14	Pro B	0.0020821	0.175497
PS(36:2)	IGHV4.39	Pro B	0.00245256	0.187872
PS(36:2)	SPDYA	Pro B	0.000327602	0.0923853
PS(36:2)	ABCA13	Pro B	0.00236592	0.185906
PS(36:2)	HP	Pro B	0.00156412	0.15623
PS(36:2)	CDCA2	Pro B	0.000265373	0.0898949
PS(36:2)	SUCNR1	Pro B	0.00485627	0.248601
PS(36:2)	PF4V1	Pro B	0.00453829	0.242629
PS(36:2)	IL12RB2	Pro B	0.00123507	0.139533
PS(36:2)	CLEC1B	Pro B	0.00192226	0.169321
PS(36:2)	AC090125.1	Pro B	0.00481739	0.247702
PS(36:2)	SSPN	Pro B	0.00180482	0.164869
PS(36:2)	PADI4	Pro B	0.00488233	0.249258
PS(36:2)	MYO1D	Pro B	0.000791949	0.117606
PS(36:2)	NDUFAF6	Pro B	0.00490803	0.249954
PS(36:2)	PTCHD1.AS	Pro B	0.000179609	0.0791383
PS(36:2)	POU2AF1	Pro B	0.00166856	0.159366
PS(36:2)	JAK2	Pro B	0.00163292	0.158526
PS(36:2)	RACGAP1	Pro B	0.00300395	0.206254
PS(36:2)	AC079793.1	Pro B	6.72897e-05	0.0583729
PS(36:2)	AC099560.1	Pro B	0.000577963	0.103697
PS(36:2)	IGKV2.30	Pro B	0.00351753	0.221857
PS(36:2)	AL021918.5	Pro B	0.00360187	0.224389
(2R)-3-[(Hydroxy{[(2R,3R,5S,6R)-2,3,4,5,6-pentahydroxycyclohexyl]oxy}phosphoryl)oxy]-1,2-propanediyl (9Z,9'Z,12'Z)bis(-9,12-octadecadienoate)	IGKV3.20	Pro B	0.00253895	0.191366
(2R)-3-[(Hydroxy{[(2R,3R,5S,6R)-2,3,4,5,6-pentahydroxycyclohexyl]oxy}phosphoryl)oxy]-1,2-propanediyl (9Z,9'Z,12'Z)bis(-9,12-octadecadienoate)	IGKV1.5	Pro B	0.00404831	0.232385
(2R)-3-[(Hydroxy{[(2R,3R,5S,6R)-2,3,4,5,6-pentahydroxycyclohexyl]oxy}phosphoryl)oxy]-1,2-propanediyl (9Z,9'Z,12'Z)bis(-9,12-octadecadienoate)	SMIM24	Pro B	0.000433236	0.0960206
(2R)-3-[(Hydroxy{[(2R,3R,5S,6R)-2,3,4,5,6-pentahydroxycyclohexyl]oxy}phosphoryl)oxy]-1,2-propanediyl (9Z,9'Z,12'Z)bis(-9,12-octadecadienoate)	AL139020.1	Pro B	0.000320763	0.0923853
(2R)-3-[(Hydroxy{[(2R,3R,5S,6R)-2,3,4,5,6-pentahydroxycyclohexyl]oxy}phosphoryl)oxy]-1,2-propanediyl (9Z,9'Z,12'Z)bis(-9,12-octadecadienoate)	DOCK4	Pro B	0.00417944	0.2348
(2R)-3-[(Hydroxy{[(2R,3R,5S,6R)-2,3,4,5,6-pentahydroxycyclohexyl]oxy}phosphoryl)oxy]-1,2-propanediyl (9Z,9'Z,12'Z)bis(-9,12-octadecadienoate)	AC139720.1	Pro B	0.00191048	0.169005
(2R)-3-[(Hydroxy{[(2R,3R,5S,6R)-2,3,4,5,6-pentahydroxycyclohexyl]oxy}phosphoryl)oxy]-1,2-propanediyl (9Z,9'Z,12'Z)bis(-9,12-octadecadienoate)	HMGB3	Pro B	0.00321602	0.212975
(2R)-3-[(Hydroxy{[(2R,3R,5S,6R)-2,3,4,5,6-pentahydroxycyclohexyl]oxy}phosphoryl)oxy]-1,2-propanediyl (9Z,9'Z,12'Z)bis(-9,12-octadecadienoate)	IGLV7.46	Pro B	0.000522667	0.101218
(2R)-3-[(Hydroxy{[(2R,3R,5S,6R)-2,3,4,5,6-pentahydroxycyclohexyl]oxy}phosphoryl)oxy]-1,2-propanediyl (9Z,9'Z,12'Z)bis(-9,12-octadecadienoate)	IL12RB2	Pro B	0.000511531	0.100697
(2R)-3-[(Hydroxy{[(2R,3R,5S,6R)-2,3,4,5,6-pentahydroxycyclohexyl]oxy}phosphoryl)oxy]-1,2-propanediyl (9Z,9'Z,12'Z)bis(-9,12-octadecadienoate)	ANK2	Pro B	0.00469897	0.245196
(2R)-3-[(Hydroxy{[(2R,3R,5S,6R)-2,3,4,5,6-pentahydroxycyclohexyl]oxy}phosphoryl)oxy]-1,2-propanediyl (9Z,9'Z,12'Z)bis(-9,12-octadecadienoate)	CYTL1	Pro B	0.00436783	0.238593
(2R)-3-[(Hydroxy{[(2R,3R,5S,6R)-2,3,4,5,6-pentahydroxycyclohexyl]oxy}phosphoryl)oxy]-1,2-propanediyl (9Z,9'Z,12'Z)bis(-9,12-octadecadienoate)	EPS8	Pro B	0.00233015	0.184639
(2R)-3-[(Hydroxy{[(2R,3R,5S,6R)-2,3,4,5,6-pentahydroxycyclohexyl]oxy}phosphoryl)oxy]-1,2-propanediyl (9Z,9'Z,12'Z)bis(-9,12-octadecadienoate)	BRCA1	Pro B	0.00215549	0.178157
(2R)-3-[(Hydroxy{[(2R,3R,5S,6R)-2,3,4,5,6-pentahydroxycyclohexyl]oxy}phosphoryl)oxy]-1,2-propanediyl (9Z,9'Z,12'Z)bis(-9,12-octadecadienoate)	THSD7B	Pro B	0.00352451	0.222103
(2R)-3-[(Hydroxy{[(2R,3R,5S,6R)-2,3,4,5,6-pentahydroxycyclohexyl]oxy}phosphoryl)oxy]-1,2-propanediyl (9Z,9'Z,12'Z)bis(-9,12-octadecadienoate)	THSD7A	Pro B	0.00457446	0.243305
(2R)-3-[(Hydroxy{[(2R,3R,5S,6R)-2,3,4,5,6-pentahydroxycyclohexyl]oxy}phosphoryl)oxy]-1,2-propanediyl (9Z,9'Z,12'Z)bis(-9,12-octadecadienoate)	MS4A6A	Pro B	0.000115655	0.0678963
(2R)-3-[(Hydroxy{[(2R,3R,5S,6R)-2,3,4,5,6-pentahydroxycyclohexyl]oxy}phosphoryl)oxy]-1,2-propanediyl (9Z,9'Z,12'Z)bis(-9,12-octadecadienoate)	AL078604.4	Pro B	0.00128265	0.142289
(2R)-3-[(Hydroxy{[(2R,3R,5S,6R)-2,3,4,5,6-pentahydroxycyclohexyl]oxy}phosphoryl)oxy]-1,2-propanediyl (9Z,9'Z,12'Z)bis(-9,12-octadecadienoate)	COL6A3	Pro B	0.00494894	0.250325
(2R)-3-[(Hydroxy{[(2R,3R,5S,6R)-2,3,4,5,6-pentahydroxycyclohexyl]oxy}phosphoryl)oxy]-1,2-propanediyl (9Z,9'Z,12'Z)bis(-9,12-octadecadienoate)	NME4	Pro B	0.00457158	0.243305
(2R)-3-[(Hydroxy{[(2R,3R,5S,6R)-2,3,4,5,6-pentahydroxycyclohexyl]oxy}phosphoryl)oxy]-1,2-propanediyl (9Z,9'Z,12'Z)bis(-9,12-octadecadienoate)	BEX3	Pro B	0.00357814	0.22359
(2R)-3-[(Hydroxy{[(2R,3R,5S,6R)-2,3,4,5,6-pentahydroxycyclohexyl]oxy}phosphoryl)oxy]-1,2-propanediyl (9Z,9'Z,12'Z)bis(-9,12-octadecadienoate)	BTBD11	Pro B	0.00178994	0.164215
(2R)-3-[(Hydroxy{[(2R,3R,5S,6R)-2,3,4,5,6-pentahydroxycyclohexyl]oxy}phosphoryl)oxy]-1,2-propanediyl (9Z,9'Z,12'Z)bis(-9,12-octadecadienoate)	FLT1	Pro B	0.00349506	0.221337
(2R)-3-[(Hydroxy{[(2R,3R,5S,6R)-2,3,4,5,6-pentahydroxycyclohexyl]oxy}phosphoryl)oxy]-1,2-propanediyl (9Z,9'Z,12'Z)bis(-9,12-octadecadienoate)	SLC16A10	Pro B	0.00316154	0.211039
(2R)-3-[(Hydroxy{[(2R,3R,5S,6R)-2,3,4,5,6-pentahydroxycyclohexyl]oxy}phosphoryl)oxy]-1,2-propanediyl (9Z,9'Z,12'Z)bis(-9,12-octadecadienoate)	ANGPTL1	Pro B	0.00397303	0.230958
(2R)-3-[(Hydroxy{[(2R,3R,5S,6R)-2,3,4,5,6-pentahydroxycyclohexyl]oxy}phosphoryl)oxy]-1,2-propanediyl (9Z,9'Z,12'Z)bis(-9,12-octadecadienoate)	HIST1H1A	Pro B	0.00332312	0.216393
(2R)-3-[(Hydroxy{[(2R,3R,5S,6R)-2,3,4,5,6-pentahydroxycyclohexyl]oxy}phosphoryl)oxy]-1,2-propanediyl (9Z,9'Z,12'Z)bis(-9,12-octadecadienoate)	TBC1D4	Pro B	0.000149482	0.0750183
(2R)-1-[(Hydroxy{[(1s,3R)-2,3,4,5,6-pentahydroxycyclohexyl]oxy}phosphoryl)oxy]-3-(palmitoyloxy)-2-propanyl (10Z,13Z,16Z)-10,13,16-docosatrienoate	PLPP3	Pro B	0.00306486	0.207996
(2R)-1-[(Hydroxy{[(1s,3R)-2,3,4,5,6-pentahydroxycyclohexyl]oxy}phosphoryl)oxy]-3-(palmitoyloxy)-2-propanyl (10Z,13Z,16Z)-10,13,16-docosatrienoate	LINGO2	Pro B	0.000406168	0.0960206
(2R)-1-[(Hydroxy{[(1s,3R)-2,3,4,5,6-pentahydroxycyclohexyl]oxy}phosphoryl)oxy]-3-(palmitoyloxy)-2-propanyl (10Z,13Z,16Z)-10,13,16-docosatrienoate	FSTL1	Pro B	0.0046897	0.245196
(2R)-1-[(Hydroxy{[(1s,3R)-2,3,4,5,6-pentahydroxycyclohexyl]oxy}phosphoryl)oxy]-3-(palmitoyloxy)-2-propanyl (10Z,13Z,16Z)-10,13,16-docosatrienoate	ROR1	Pro B	0.000854486	0.11948
(2R)-1-[(Hydroxy{[(1s,3R)-2,3,4,5,6-pentahydroxycyclohexyl]oxy}phosphoryl)oxy]-3-(palmitoyloxy)-2-propanyl (10Z,13Z,16Z)-10,13,16-docosatrienoate	AC002072.1	Pro B	0.00435469	0.23822
(2R)-1-[(Hydroxy{[(1s,3R)-2,3,4,5,6-pentahydroxycyclohexyl]oxy}phosphoryl)oxy]-3-(palmitoyloxy)-2-propanyl (10Z,13Z,16Z)-10,13,16-docosatrienoate	PHEX	Pro B	0.00425733	0.236495
(2R)-1-[(Hydroxy{[(1s,3R)-2,3,4,5,6-pentahydroxycyclohexyl]oxy}phosphoryl)oxy]-3-(palmitoyloxy)-2-propanyl (10Z,13Z,16Z)-10,13,16-docosatrienoate	FREM1	Pro B	0.00302596	0.206628
(2R)-1-[(Hydroxy{[(1s,3R)-2,3,4,5,6-pentahydroxycyclohexyl]oxy}phosphoryl)oxy]-3-(palmitoyloxy)-2-propanyl (10Z,13Z,16Z)-10,13,16-docosatrienoate	ADGRL4	Pro B	0.0041383	0.234042
(2R)-1-[(Hydroxy{[(1s,3R)-2,3,4,5,6-pentahydroxycyclohexyl]oxy}phosphoryl)oxy]-3-(palmitoyloxy)-2-propanyl (10Z,13Z,16Z)-10,13,16-docosatrienoate	SMIM25	Pro B	0.00483777	0.248163
(2R)-1-[(Hydroxy{[(1s,3R)-2,3,4,5,6-pentahydroxycyclohexyl]oxy}phosphoryl)oxy]-3-(palmitoyloxy)-2-propanyl (10Z,13Z,16Z)-10,13,16-docosatrienoate	AC010967.1	Pro B	0.0013415	0.145235
(2R)-1-[(Hydroxy{[(1s,3R)-2,3,4,5,6-pentahydroxycyclohexyl]oxy}phosphoryl)oxy]-3-(palmitoyloxy)-2-propanyl (10Z,13Z,16Z)-10,13,16-docosatrienoate	RRP12	Pro B	0.00047139	0.0974297
(2R)-1-[(Hydroxy{[(1s,3R)-2,3,4,5,6-pentahydroxycyclohexyl]oxy}phosphoryl)oxy]-3-(palmitoyloxy)-2-propanyl (10Z,13Z,16Z)-10,13,16-docosatrienoate	HELLS	Pro B	0.00151114	0.154354
(2R)-1-[(Hydroxy{[(1s,3R)-2,3,4,5,6-pentahydroxycyclohexyl]oxy}phosphoryl)oxy]-3-(palmitoyloxy)-2-propanyl (10Z,13Z,16Z)-10,13,16-docosatrienoate	AC139720.1	Pro B	0.00139838	0.147932
(2R)-1-[(Hydroxy{[(1s,3R)-2,3,4,5,6-pentahydroxycyclohexyl]oxy}phosphoryl)oxy]-3-(palmitoyloxy)-2-propanyl (10Z,13Z,16Z)-10,13,16-docosatrienoate	HMGB3	Pro B	0.0038294	0.227521
(2R)-1-[(Hydroxy{[(1s,3R)-2,3,4,5,6-pentahydroxycyclohexyl]oxy}phosphoryl)oxy]-3-(palmitoyloxy)-2-propanyl (10Z,13Z,16Z)-10,13,16-docosatrienoate	SMC2	Pro B	0.00249765	0.189789
(2R)-1-[(Hydroxy{[(1s,3R)-2,3,4,5,6-pentahydroxycyclohexyl]oxy}phosphoryl)oxy]-3-(palmitoyloxy)-2-propanyl (10Z,13Z,16Z)-10,13,16-docosatrienoate	LINC01857	Pro B	0.00413088	0.234042
(2R)-1-[(Hydroxy{[(1s,3R)-2,3,4,5,6-pentahydroxycyclohexyl]oxy}phosphoryl)oxy]-3-(palmitoyloxy)-2-propanyl (10Z,13Z,16Z)-10,13,16-docosatrienoate	NR2F1.AS1	Pro B	0.00471062	0.245396
(2R)-1-[(Hydroxy{[(1s,3R)-2,3,4,5,6-pentahydroxycyclohexyl]oxy}phosphoryl)oxy]-3-(palmitoyloxy)-2-propanyl (10Z,13Z,16Z)-10,13,16-docosatrienoate	FRY	Pro B	0.00332603	0.216457
(2R)-1-[(Hydroxy{[(1s,3R)-2,3,4,5,6-pentahydroxycyclohexyl]oxy}phosphoryl)oxy]-3-(palmitoyloxy)-2-propanyl (10Z,13Z,16Z)-10,13,16-docosatrienoate	SAMD12	Pro B	0.00483754	0.248163
(2R)-1-[(Hydroxy{[(1s,3R)-2,3,4,5,6-pentahydroxycyclohexyl]oxy}phosphoryl)oxy]-3-(palmitoyloxy)-2-propanyl (10Z,13Z,16Z)-10,13,16-docosatrienoate	GLT1D1	Pro B	0.00457974	0.243305
(2R)-1-[(Hydroxy{[(1s,3R)-2,3,4,5,6-pentahydroxycyclohexyl]oxy}phosphoryl)oxy]-3-(palmitoyloxy)-2-propanyl (10Z,13Z,16Z)-10,13,16-docosatrienoate	CTDSPL	Pro B	0.000261509	0.0896784
(2R)-1-[(Hydroxy{[(1s,3R)-2,3,4,5,6-pentahydroxycyclohexyl]oxy}phosphoryl)oxy]-3-(palmitoyloxy)-2-propanyl (10Z,13Z,16Z)-10,13,16-docosatrienoate	STK3	Pro B	0.000193142	0.0812023
(2R)-1-[(Hydroxy{[(1s,3R)-2,3,4,5,6-pentahydroxycyclohexyl]oxy}phosphoryl)oxy]-3-(palmitoyloxy)-2-propanyl (10Z,13Z,16Z)-10,13,16-docosatrienoate	KIF2C	Pro B	0.00147316	0.152371
(2R)-1-[(Hydroxy{[(1s,3R)-2,3,4,5,6-pentahydroxycyclohexyl]oxy}phosphoryl)oxy]-3-(palmitoyloxy)-2-propanyl (10Z,13Z,16Z)-10,13,16-docosatrienoate	MEIKIN	Pro B	0.000447653	0.0960206
(2R)-1-[(Hydroxy{[(1s,3R)-2,3,4,5,6-pentahydroxycyclohexyl]oxy}phosphoryl)oxy]-3-(palmitoyloxy)-2-propanyl (10Z,13Z,16Z)-10,13,16-docosatrienoate	PARM1	Pro B	0.0020459	0.173968
(2R)-1-[(Hydroxy{[(1s,3R)-2,3,4,5,6-pentahydroxycyclohexyl]oxy}phosphoryl)oxy]-3-(palmitoyloxy)-2-propanyl (10Z,13Z,16Z)-10,13,16-docosatrienoate	RILPL2	Pro B	0.00385245	0.228138
(2R)-1-[(Hydroxy{[(1s,3R)-2,3,4,5,6-pentahydroxycyclohexyl]oxy}phosphoryl)oxy]-3-(palmitoyloxy)-2-propanyl (10Z,13Z,16Z)-10,13,16-docosatrienoate	AP001977.1	Pro B	0.00368696	0.225703
(2R)-1-[(Hydroxy{[(1s,3R)-2,3,4,5,6-pentahydroxycyclohexyl]oxy}phosphoryl)oxy]-3-(palmitoyloxy)-2-propanyl (10Z,13Z,16Z)-10,13,16-docosatrienoate	AP001011.1	Pro B	0.00339669	0.218531
(2R)-1-[(Hydroxy{[(1s,3R)-2,3,4,5,6-pentahydroxycyclohexyl]oxy}phosphoryl)oxy]-3-(palmitoyloxy)-2-propanyl (10Z,13Z,16Z)-10,13,16-docosatrienoate	ADK	Pro B	0.000376825	0.0933609
(2R)-1-[(Hydroxy{[(1s,3R)-2,3,4,5,6-pentahydroxycyclohexyl]oxy}phosphoryl)oxy]-3-(palmitoyloxy)-2-propanyl (10Z,13Z,16Z)-10,13,16-docosatrienoate	LINC02211	Pro B	0.00491126	0.25003
(2R)-1-[(Hydroxy{[(1s,3R)-2,3,4,5,6-pentahydroxycyclohexyl]oxy}phosphoryl)oxy]-3-(palmitoyloxy)-2-propanyl (10Z,13Z,16Z)-10,13,16-docosatrienoate	ASTL	Pro B	0.000857871	0.119663
(2R)-1-[(Hydroxy{[(1s,3R)-2,3,4,5,6-pentahydroxycyclohexyl]oxy}phosphoryl)oxy]-3-(palmitoyloxy)-2-propanyl (10Z,13Z,16Z)-10,13,16-docosatrienoate	IGKV1.8	Pro B	0.00413037	0.234042
Vorinostat	TMEM108	Pro B	0.000810711	0.118112
Vorinostat	FBN1	Pro B	0.000132717	0.0715514
Vorinostat	PDZRN4	Pro B	0.000564361	0.103412
Vorinostat	SCT	Pro B	0.00311304	0.209497
Vorinostat	GHR	Pro B	0.00419784	0.234804
Vorinostat	CADPS2	Pro B	0.000823451	0.118123
Vorinostat	VCAN	Pro B	0.000795113	0.117606
Vorinostat	EBF3	Pro B	0.000439226	0.0960206
Vorinostat	PRSS2	Pro B	0.00227238	0.182437
Vorinostat	IGLV3.21	Pro B	0.000703428	0.113111
Vorinostat	CLNK	Pro B	0.00075481	0.115449
Vorinostat	RTN1	Pro B	0.0010363	0.12788
Vorinostat	NPW	Pro B	0.00293458	0.204245
Vorinostat	CD86	Pro B	0.00069712	0.112859
Vorinostat	XCR1	Pro B	0.000456513	0.0960206
Vorinostat	BEX1	Pro B	0.00401647	0.231842
Vorinostat	CCL14	Pro B	0.000754712	0.115449
Vorinostat	LTBP2	Pro B	0.00414061	0.234042
Vorinostat	GJA1	Pro B	0.000453219	0.0960206
Vorinostat	NR2F1	Pro B	0.000890576	0.121066
Vorinostat	ITIH5	Pro B	0.000371733	0.0929788
Vorinostat	CPA3	Pro B	0.000434388	0.0960206
Vorinostat	FBLN1	Pro B	0.00378336	0.227059
Vorinostat	IGLV6.57	Pro B	0.000157958	0.0760613
Vorinostat	SDC2	Pro B	0.000887123	0.121066
Vorinostat	RNASE3	Pro B	0.000182631	0.0794865
Vorinostat	LINC00640	Pro B	0.00238762	0.185906
Vorinostat	ACOXL	Pro B	0.000762482	0.115905
Vorinostat	ENOX1	Pro B	0.00155723	0.15623
Vorinostat	ADGRL2	Pro B	0.00167921	0.159471
Vorinostat	CD5L	Pro B	0.00133547	0.145002
Vorinostat	ITGBL1	Pro B	0.000356844	0.0923853
Vorinostat	RASGRP3	Pro B	0.00480594	0.247528
Vorinostat	CLIC4	Pro B	6.71098e-05	0.0582699
Vorinostat	ARHGAP6	Pro B	0.00346072	0.220373
Vorinostat	AL096854.1	Pro B	0.000740066	0.115085
Vorinostat	IGHV1.18	Pro B	0.00354734	0.222681
Vorinostat	C1R	Pro B	9.72377e-05	0.0642799
Vorinostat	BUB1	Pro B	0.00494175	0.250174
Vorinostat	AC087280.2	Pro B	4.61748e-05	0.0516412
Vorinostat	LINC01876	Pro B	0.00135308	0.145535
Vorinostat	ZNF215	Pro B	0.00205803	0.17441
Vorinostat	HLF	Pro B	0.000308391	0.0923853
Vorinostat	KIT	Pro B	0.00229978	0.183418
Vorinostat	CDH7	Pro B	0.00121114	0.137968
Vorinostat	ROR2	Pro B	0.003652	0.225703
Vorinostat	SNAP25.AS1	Pro B	0.00177592	0.163636
Vorinostat	AC112206.2	Pro B	0.00191557	0.169178
Vorinostat	FMN1	Pro B	0.00400998	0.231842
Vorinostat	SLC41A2	Pro B	0.000239049	0.0880605
Vorinostat	RAB7B	Pro B	0.00287067	0.202209
Vorinostat	PDE1C	Pro B	0.000996125	0.126625
Vorinostat	AC079753.2	Pro B	0.00208466	0.175501
Vorinostat	CCN1	Pro B	0.000456513	0.0960206
Vorinostat	LINC02725	Pro B	0.00103134	0.127594
Vorinostat	EMID1	Pro B	0.000112674	0.0672073
Vorinostat	SLCO2B1	Pro B	0.00109929	0.131567
Vorinostat	AC073114.1	Pro B	0.00100009	0.126707
Vorinostat	KCNK13	Pro B	0.00178263	0.163859
Vorinostat	PDE3A	Pro B	0.0032756	0.214803
Vorinostat	INHBA	Pro B	0.00414391	0.234042
Vorinostat	SCAMP5	Pro B	6.60272e-05	0.0582018
Vorinostat	LINC02232	Pro B	0.000245212	0.0882295
Vorinostat	PACSIN1	Pro B	0.000342384	0.0923853
Vorinostat	CD300E	Pro B	8.99886e-05	0.0629095
Vorinostat	KLHL4	Pro B	0.00139396	0.14774
Vorinostat	SMOC1	Pro B	0.000853122	0.11943
Vorinostat	PLD1	Pro B	0.000699559	0.112907
Vorinostat	DACH2	Pro B	0.000338229	0.0923853
Vorinostat	EPHA6	Pro B	0.00164958	0.158526
Vorinostat	MT1G	Pro B	0.000255718	0.0891712
Vorinostat	CACNA2D1	Pro B	0.00297722	0.205158
Vorinostat	PCDH17	Pro B	0.000332409	0.0923853
Vorinostat	MPDZ	Pro B	0.000450697	0.0960206
Vorinostat	LINC02772	Pro B	0.00493632	0.250174
Vorinostat	ITGB5	Pro B	0.00115445	0.134748
Vorinostat	IGLV4.69	Pro B	0.00160729	0.157956
Vorinostat	IGKV1.27	Pro B	0.000470247	0.0973472
Vorinostat	LINC01170	Pro B	0.000939969	0.123295
Vorinostat	OSR2	Pro B	0.000299991	0.092179
Vorinostat	RXFP1	Pro B	0.000275871	0.0905577
Vorinostat	AC079804.3	Pro B	0.00376881	0.227059
Vorinostat	PPP1R2C	Pro B	0.00221087	0.180218
Vorinostat	AC124254.2	Pro B	0.000578527	0.103697
Vorinostat	CCDC34	Pro B	0.00307189	0.208154
Vorinostat	TSKU	Pro B	0.000515485	0.100697
Vorinostat	IGKV1.8	Pro B	0.00335601	0.217372
Vorinostat	LINC00534	Pro B	0.00162932	0.158526
(2R)-1-[(Hydroxy{[(1s,3R)-2,3,4,5,6-pentahydroxycyclohexyl]oxy}phosphoryl)oxy]-3-(palmitoyloxy)-2-propanyl (11Z,14Z)-11,14-icosadienoate	BX284613.2	Pro B	0.00378147	0.227059
(2R)-1-[(Hydroxy{[(1s,3R)-2,3,4,5,6-pentahydroxycyclohexyl]oxy}phosphoryl)oxy]-3-(palmitoyloxy)-2-propanyl (11Z,14Z)-11,14-icosadienoate	FSTL1	Pro B	0.00163652	0.158526
(2R)-1-[(Hydroxy{[(1s,3R)-2,3,4,5,6-pentahydroxycyclohexyl]oxy}phosphoryl)oxy]-3-(palmitoyloxy)-2-propanyl (11Z,14Z)-11,14-icosadienoate	KLHL14	Pro B	0.00374025	0.226794
(2R)-1-[(Hydroxy{[(1s,3R)-2,3,4,5,6-pentahydroxycyclohexyl]oxy}phosphoryl)oxy]-3-(palmitoyloxy)-2-propanyl (11Z,14Z)-11,14-icosadienoate	AC139720.1	Pro B	0.00211504	0.176615
(2R)-1-[(Hydroxy{[(1s,3R)-2,3,4,5,6-pentahydroxycyclohexyl]oxy}phosphoryl)oxy]-3-(palmitoyloxy)-2-propanyl (11Z,14Z)-11,14-icosadienoate	HMGB3	Pro B	0.00477482	0.246746
(2R)-1-[(Hydroxy{[(1s,3R)-2,3,4,5,6-pentahydroxycyclohexyl]oxy}phosphoryl)oxy]-3-(palmitoyloxy)-2-propanyl (11Z,14Z)-11,14-icosadienoate	IGLV7.46	Pro B	0.00400712	0.231798
(2R)-1-[(Hydroxy{[(1s,3R)-2,3,4,5,6-pentahydroxycyclohexyl]oxy}phosphoryl)oxy]-3-(palmitoyloxy)-2-propanyl (11Z,14Z)-11,14-icosadienoate	FGF7	Pro B	0.00415833	0.23429
(2R)-1-[(Hydroxy{[(1s,3R)-2,3,4,5,6-pentahydroxycyclohexyl]oxy}phosphoryl)oxy]-3-(palmitoyloxy)-2-propanyl (11Z,14Z)-11,14-icosadienoate	ADAMTSL3	Pro B	0.00452035	0.242564
(2R)-1-[(Hydroxy{[(1s,3R)-2,3,4,5,6-pentahydroxycyclohexyl]oxy}phosphoryl)oxy]-3-(palmitoyloxy)-2-propanyl (11Z,14Z)-11,14-icosadienoate	IL12RB2	Pro B	4.23718e-05	0.0511847
(2R)-1-[(Hydroxy{[(1s,3R)-2,3,4,5,6-pentahydroxycyclohexyl]oxy}phosphoryl)oxy]-3-(palmitoyloxy)-2-propanyl (11Z,14Z)-11,14-icosadienoate	AFF2	Pro B	0.00239037	0.185906
(2R)-1-[(Hydroxy{[(1s,3R)-2,3,4,5,6-pentahydroxycyclohexyl]oxy}phosphoryl)oxy]-3-(palmitoyloxy)-2-propanyl (11Z,14Z)-11,14-icosadienoate	ANK2	Pro B	0.00430589	0.237388
(2R)-1-[(Hydroxy{[(1s,3R)-2,3,4,5,6-pentahydroxycyclohexyl]oxy}phosphoryl)oxy]-3-(palmitoyloxy)-2-propanyl (11Z,14Z)-11,14-icosadienoate	BRCA1	Pro B	0.0024232	0.1868
(2R)-1-[(Hydroxy{[(1s,3R)-2,3,4,5,6-pentahydroxycyclohexyl]oxy}phosphoryl)oxy]-3-(palmitoyloxy)-2-propanyl (11Z,14Z)-11,14-icosadienoate	CDCA3	Pro B	0.00151795	0.154661
(2R)-1-[(Hydroxy{[(1s,3R)-2,3,4,5,6-pentahydroxycyclohexyl]oxy}phosphoryl)oxy]-3-(palmitoyloxy)-2-propanyl (11Z,14Z)-11,14-icosadienoate	AL078604.4	Pro B	0.00293436	0.204245
(2R)-1-[(Hydroxy{[(1s,3R)-2,3,4,5,6-pentahydroxycyclohexyl]oxy}phosphoryl)oxy]-3-(palmitoyloxy)-2-propanyl (11Z,14Z)-11,14-icosadienoate	FAM102B	Pro B	0.0047421	0.246244
(2R)-1-[(Hydroxy{[(1s,3R)-2,3,4,5,6-pentahydroxycyclohexyl]oxy}phosphoryl)oxy]-3-(palmitoyloxy)-2-propanyl (11Z,14Z)-11,14-icosadienoate	GLT1D1	Pro B	0.000258103	0.0894828
(2R)-1-[(Hydroxy{[(1s,3R)-2,3,4,5,6-pentahydroxycyclohexyl]oxy}phosphoryl)oxy]-3-(palmitoyloxy)-2-propanyl (11Z,14Z)-11,14-icosadienoate	CNTNAP2	Pro B	0.000384453	0.0941731
(2R)-1-[(Hydroxy{[(1s,3R)-2,3,4,5,6-pentahydroxycyclohexyl]oxy}phosphoryl)oxy]-3-(palmitoyloxy)-2-propanyl (11Z,14Z)-11,14-icosadienoate	RGL1	Pro B	0.00392439	0.229645
(2R)-1-[(Hydroxy{[(1s,3R)-2,3,4,5,6-pentahydroxycyclohexyl]oxy}phosphoryl)oxy]-3-(palmitoyloxy)-2-propanyl (11Z,14Z)-11,14-icosadienoate	AC021594.2	Pro B	0.00108127	0.130898
(2R)-1-[(Hydroxy{[(1s,3R)-2,3,4,5,6-pentahydroxycyclohexyl]oxy}phosphoryl)oxy]-3-(palmitoyloxy)-2-propanyl (11Z,14Z)-11,14-icosadienoate	E2F1	Pro B	0.00211486	0.176615
(2R)-1-[(Hydroxy{[(1s,3R)-2,3,4,5,6-pentahydroxycyclohexyl]oxy}phosphoryl)oxy]-3-(palmitoyloxy)-2-propanyl (11Z,14Z)-11,14-icosadienoate	KIF2C	Pro B	0.000821165	0.118123
(2R)-1-[(Hydroxy{[(1s,3R)-2,3,4,5,6-pentahydroxycyclohexyl]oxy}phosphoryl)oxy]-3-(palmitoyloxy)-2-propanyl (11Z,14Z)-11,14-icosadienoate	PARM1	Pro B	0.0019643	0.170976
(2R)-1-[(Hydroxy{[(1s,3R)-2,3,4,5,6-pentahydroxycyclohexyl]oxy}phosphoryl)oxy]-3-(palmitoyloxy)-2-propanyl (11Z,14Z)-11,14-icosadienoate	PDE7B	Pro B	0.00271241	0.197702
(2R)-1-[(Hydroxy{[(1s,3R)-2,3,4,5,6-pentahydroxycyclohexyl]oxy}phosphoryl)oxy]-3-(palmitoyloxy)-2-propanyl (11Z,14Z)-11,14-icosadienoate	LINC01163	Pro B	0.00190022	0.168705
(2R)-1-[(Hydroxy{[(1s,3R)-2,3,4,5,6-pentahydroxycyclohexyl]oxy}phosphoryl)oxy]-3-(palmitoyloxy)-2-propanyl (11Z,14Z)-11,14-icosadienoate	DEC1	Pro B	0.0013488	0.145535
(2R)-1-[(Hydroxy{[(1s,3R)-2,3,4,5,6-pentahydroxycyclohexyl]oxy}phosphoryl)oxy]-3-(palmitoyloxy)-2-propanyl (11Z,14Z)-11,14-icosadienoate	AL021918.5	Pro B	0.00242248	0.186795
(2R)-1-[(Hydroxy{[(1s,3R)-2,3,4,5,6-pentahydroxycyclohexyl]oxy}phosphoryl)oxy]-3-(palmitoyloxy)-2-propanyl (11Z,14Z)-11,14-icosadienoate	TBC1D4	Pro B	0.00385852	0.228268
(2R)-1-[(Hydroxy{[(1s,3R)-2,3,4,5,6-pentahydroxycyclohexyl]oxy}phosphoryl)oxy]-3-(palmitoyloxy)-2-propanyl (11Z,14Z)-11,14-icosadienoate	CDCA5	Pro B	0.00196006	0.170725
(2R)-1-[(Hydroxy{[(1s,3R)-2,3,4,5,6-pentahydroxycyclohexyl]oxy}phosphoryl)oxy]-3-(palmitoyloxy)-2-propanyl (11Z,14Z)-11,14-icosadienoate	IGKV1.8	Pro B	0.00193904	0.169847
Am-PE(16:0/18:0)	FBN1	Pro B	0.000599187	0.105495
Am-PE(16:0/18:0)	PLPP3	Pro B	0.0019016	0.168742
Am-PE(16:0/18:0)	FMNL2	Pro B	0.00056824	0.103678
Am-PE(16:0/18:0)	VCAN	Pro B	0.00180998	0.165111
Am-PE(16:0/18:0)	NCKAP5	Pro B	0.00450752	0.242251
Am-PE(16:0/18:0)	DGKI	Pro B	0.000899235	0.121786
Am-PE(16:0/18:0)	CHSY3	Pro B	0.00144641	0.150724
Am-PE(16:0/18:0)	LTBP1	Pro B	7.02433e-05	0.0591768
Am-PE(16:0/18:0)	SMIM25	Pro B	0.000344501	0.0923853
Am-PE(16:0/18:0)	FBLN1	Pro B	0.00393848	0.23005
Am-PE(16:0/18:0)	RNASE2	Pro B	0.003222	0.213203
Am-PE(16:0/18:0)	PTGS2	Pro B	0.0023259	0.184511
Am-PE(16:0/18:0)	IGHV4.39	Pro B	0.00177786	0.163727
Am-PE(16:0/18:0)	ITGA2B	Pro B	0.00119245	0.137027
Am-PE(16:0/18:0)	RNASE3	Pro B	0.000599592	0.105521
Am-PE(16:0/18:0)	CD5L	Pro B	0.00132526	0.144878
Am-PE(16:0/18:0)	AL355076.2	Pro B	0.000389336	0.0945598
Am-PE(16:0/18:0)	ZMAT4	Pro B	0.0032812	0.215044
Am-PE(16:0/18:0)	PF4V1	Pro B	0.00380927	0.227466
Am-PE(16:0/18:0)	AL096854.1	Pro B	0.00323519	0.213653
Am-PE(16:0/18:0)	AC087280.2	Pro B	0.00391844	0.229556
Am-PE(16:0/18:0)	CLEC7A	Pro B	0.0035501	0.222765
Am-PE(16:0/18:0)	LINC01876	Pro B	0.00127734	0.142175
Am-PE(16:0/18:0)	DAPK1	Pro B	0.00362412	0.22506
Am-PE(16:0/18:0)	SMPD3	Pro B	0.000708086	0.11343
Am-PE(16:0/18:0)	IGHV4.34	Pro B	0.00099937	0.126707
Am-PE(16:0/18:0)	EMID1	Pro B	0.00461225	0.244046
Am-PE(16:0/18:0)	PCAT14	Pro B	0.00125208	0.140647
Am-PE(16:0/18:0)	GZMK	Pro B	0.00449894	0.241981
Am-PE(16:0/18:0)	AC073114.1	Pro B	0.00274024	0.198476
Am-PE(16:0/18:0)	FZD8	Pro B	0.00302358	0.206575
Am-PE(16:0/18:0)	SAMD12	Pro B	0.000445204	0.0960206
Am-PE(16:0/18:0)	SCAMP5	Pro B	0.000417329	0.0960206
Am-PE(16:0/18:0)	RTKN2	Pro B	0.00132314	0.144744
Am-PE(16:0/18:0)	CNTNAP2	Pro B	0.00200327	0.172302
Am-PE(16:0/18:0)	KLHL4	Pro B	0.00443388	0.240327
Am-PE(16:0/18:0)	ARHGAP42	Pro B	0.000298924	0.092179
Am-PE(16:0/18:0)	THEMIS	Pro B	0.000181502	0.0794865
Am-PE(16:0/18:0)	STK3	Pro B	0.00354536	0.222681
Am-PE(16:0/18:0)	MEIKIN	Pro B	0.000479862	0.0984042
Am-PE(16:0/18:0)	PLD1	Pro B	0.000671751	0.11128
Am-PE(16:0/18:0)	BTNL9	Pro B	0.00101566	0.127209
Am-PE(16:0/18:0)	CCBE1	Pro B	0.00319595	0.21215
Am-PE(16:0/18:0)	GALNT13	Pro B	0.00185756	0.166686
Am-PE(16:0/18:0)	PPIC	Pro B	0.000502899	0.100401
Am-PE(16:0/18:0)	AL603756.1	Pro B	0.00107445	0.130585
Am-PE(16:0/18:0)	AC021504.1	Pro B	0.00383893	0.227742
Am-PE(16:0/18:0)	DCC	Pro B	0.000217499	0.0855882
Am-PE(16:0/18:0)	TSKU	Pro B	0.00173686	0.16228
Am-PE(16:0/18:0)	IGKV1.8	Pro B	6.31403e-05	0.0578637
Leucyltryptophan	TMEM108	Pro B	0.000808501	0.118043
Leucyltryptophan	SCT	Pro B	0.00343942	0.220046
Leucyltryptophan	CADPS2	Pro B	0.000823451	0.118123
Leucyltryptophan	VCAN	Pro B	0.00457438	0.243305
Leucyltryptophan	PRSS2	Pro B	0.00265194	0.195524
Leucyltryptophan	IGLV3.21	Pro B	0.000703428	0.113111
Leucyltryptophan	BEX1	Pro B	0.00454745	0.24278
Leucyltryptophan	CCL14	Pro B	0.000754712	0.115449
Leucyltryptophan	NR2F1	Pro B	0.000890576	0.121066
Leucyltryptophan	ITIH5	Pro B	0.000355074	0.0923853
Leucyltryptophan	CPA3	Pro B	0.000434388	0.0960206
Leucyltryptophan	FBLN1	Pro B	0.00378336	0.227059
Leucyltryptophan	IGLV6.57	Pro B	0.000157958	0.0760613
Leucyltryptophan	HEMGN	Pro B	0.00257132	0.192611
Leucyltryptophan	ADGRL2	Pro B	0.00167921	0.159471
Leucyltryptophan	ITGBL1	Pro B	0.000356154	0.0923853
Leucyltryptophan	IGHV1.18	Pro B	0.00354734	0.222681
Leucyltryptophan	C1R	Pro B	4.80695e-05	0.0526917
Leucyltryptophan	MCM7	Pro B	0.00465427	0.244665
Leucyltryptophan	KIT	Pro B	0.000862422	0.12004
Leucyltryptophan	ANK1	Pro B	0.000417162	0.0960206
Leucyltryptophan	LINC02725	Pro B	0.00103134	0.127594
Leucyltryptophan	EMID1	Pro B	0.00260163	0.193757
Leucyltryptophan	SLCO2B1	Pro B	0.00109929	0.131567
Leucyltryptophan	INHBA	Pro B	0.00491913	0.250047
Leucyltryptophan	SCAMP5	Pro B	0.000503418	0.100473
Leucyltryptophan	MEIKIN	Pro B	0.00364141	0.225516
Leucyltryptophan	EPHA6	Pro B	0.0016392	0.158526
Leucyltryptophan	MT1G	Pro B	0.000138743	0.0728114
Leucyltryptophan	LINC00114	Pro B	0.00387406	0.228504
Leucyltryptophan	PCDH17	Pro B	0.000332409	0.0923853
Leucyltryptophan	MPDZ	Pro B	0.000450697	0.0960206
Leucyltryptophan	MAGI3	Pro B	0.00325083	0.214196
Leucyltryptophan	LINC02772	Pro B	0.00493692	0.250174
Leucyltryptophan	IGKV1.27	Pro B	0.000470247	0.0973472
Leucyltryptophan	OSR2	Pro B	0.000299991	0.092179
Leucyltryptophan	CCDC34	Pro B	3.50529e-05	0.0479782
Ro 20-1724	CUX2	Pro B	0.00419612	0.234804
Ro 20-1724	TMEM108	Pro B	0.000801283	0.117659
Ro 20-1724	CADPS2	Pro B	0.000823451	0.118123
Ro 20-1724	C1QB	Pro B	0.00452859	0.242614
Ro 20-1724	PRSS2	Pro B	0.00239299	0.185906
Ro 20-1724	IGLV3.21	Pro B	0.00159264	0.157503
Ro 20-1724	BEX1	Pro B	0.00445099	0.240687
Ro 20-1724	CCL14	Pro B	0.00067468	0.11128
Ro 20-1724	NR2F1	Pro B	0.00079553	0.117606
Ro 20-1724	GPC6	Pro B	0.00313856	0.210149
Ro 20-1724	ITIH5	Pro B	0.000371489	0.0929788
Ro 20-1724	AC007319.1	Pro B	0.000334574	0.0923853
Ro 20-1724	IGLV6.57	Pro B	0.00024791	0.0884729
Ro 20-1724	HEMGN	Pro B	0.00416054	0.234298
Ro 20-1724	ADGRL2	Pro B	0.000549949	0.103226
Ro 20-1724	PRKAR2B	Pro B	0.00423698	0.235973
Ro 20-1724	ITGBL1	Pro B	0.000356154	0.0923853
Ro 20-1724	CD14	Pro B	0.000983192	0.126059
Ro 20-1724	C1R	Pro B	5.57033e-05	0.0554704
Ro 20-1724	AP001347.1	Pro B	0.000237343	0.0880605
Ro 20-1724	ANK1	Pro B	0.00337084	0.217707
Ro 20-1724	AC098617.1	Pro B	0.00296326	0.20473
Ro 20-1724	LINC02725	Pro B	0.00100641	0.12696
Ro 20-1724	EMID1	Pro B	0.00364649	0.22567
Ro 20-1724	SLCO2B1	Pro B	0.00101257	0.127136
Ro 20-1724	INHBA	Pro B	0.0043981	0.239341
Ro 20-1724	FCAR	Pro B	0.00429261	0.237242
Ro 20-1724	TEK	Pro B	0.00347102	0.220699
Ro 20-1724	SCAMP5	Pro B	0.00076873	0.116221
Ro 20-1724	TMEM163	Pro B	0.000309325	0.0923853
Ro 20-1724	EPHA6	Pro B	0.0016392	0.158526
Ro 20-1724	DGKG	Pro B	0.00362283	0.225039
Ro 20-1724	PCDH17	Pro B	0.000296991	0.092179
Ro 20-1724	MPDZ	Pro B	0.000438032	0.0960206
Ro 20-1724	LINC02772	Pro B	0.00493692	0.250174
Ro 20-1724	IGKV1.27	Pro B	0.0018469	0.166164
Ro 20-1724	OSR2	Pro B	0.000397072	0.0954242
Ro 20-1724	CCDC34	Pro B	0.00250967	0.1903
Methionylleucine	TMEM108	Pro B	0.00079942	0.117659
Methionylleucine	CADPS2	Pro B	0.000823451	0.118123
Methionylleucine	PRSS2	Pro B	0.00262621	0.194518
Methionylleucine	LGMN	Pro B	0.00201328	0.172678
Methionylleucine	BEX1	Pro B	0.00429816	0.237242
Methionylleucine	ITIH5	Pro B	0.000354398	0.0923853
Methionylleucine	HEMGN	Pro B	0.00454007	0.242632
Methionylleucine	ADGRL2	Pro B	0.00167886	0.159471
Methionylleucine	PRKAR2B	Pro B	0.000915436	0.122896
Methionylleucine	ITGBL1	Pro B	0.000356154	0.0923853
Methionylleucine	C1R	Pro B	3.97446e-05	0.0500272
Methionylleucine	KIT	Pro B	0.00337516	0.217874
Methionylleucine	LINC02725	Pro B	0.00103134	0.127594
Methionylleucine	EMID1	Pro B	0.00308148	0.2084
Methionylleucine	C21orf58	Pro B	0.00276171	0.198951
Methionylleucine	DAPK2	Pro B	0.00312991	0.209924
Methionylleucine	MEIKIN	Pro B	0.00363315	0.225298
Methionylleucine	EPHA6	Pro B	0.0016392	0.158526
Methionylleucine	MAGI3	Pro B	0.00281459	0.200629
Methionylleucine	LINC02772	Pro B	0.0049381	0.250174
1722343	PRSS2	Pro B	0.00146745	0.151979
1722343	GFRA1	Pro B	0.000715684	0.11404
1722343	BEX1	Pro B	0.0041841	0.234804
1722343	HP	Pro B	0.00156412	0.15623
1722343	GPNMB	Pro B	0.00228358	0.182728
1722343	CMTM8	Pro B	0.00216631	0.178565
1722343	MIR100HG	Pro B	0.0045374	0.242614
1722343	INHBA	Pro B	0.000761088	0.115905
1722343	CTDSPL	Pro B	0.00105061	0.128966
1722343	SERPINB2	Pro B	0.00237496	0.185906
1722343	AP000820.2	Pro B	0.00278583	0.199806
1722343	C3orf80	Pro B	0.000562486	0.103412
1722343	TPSAB1	Pro B	0.00470146	0.245196
YU0650000	AL589693.1	Pro B	0.00121918	0.138522
YU0650000	HBG2	Pro B	0.00146725	0.151966
YU0650000	FAM160A1	Pro B	0.00432788	0.237912
YU0650000	BMP5	Pro B	0.00377287	0.227059
YU0650000	AC007100.1	Pro B	0.00365908	0.225703
YU0650000	FSTL1	Pro B	0.000197328	0.0820466
YU0650000	FABP5	Pro B	0.00306592	0.208001
YU0650000	MED12L	Pro B	0.00361931	0.224905
YU0650000	IGHV3.23	Pro B	6.43065e-05	0.0580961
YU0650000	TAFA2	Pro B	0.00212286	0.176938
YU0650000	AFF3	Pro B	0.00195145	0.170309
YU0650000	AC002072.1	Pro B	0.00272321	0.19805
YU0650000	ELL2	Pro B	0.00331305	0.216135
YU0650000	CD9	Pro B	0.00440012	0.239341
YU0650000	IGHV5.51	Pro B	5.87958e-05	0.0565863
YU0650000	CPA3	Pro B	0.000455409	0.0960206
YU0650000	FBLN1	Pro B	0.00400306	0.231696
YU0650000	AC008696.2	Pro B	1.26287e-05	0.0345878
YU0650000	IGHV4.39	Pro B	0.0034467	0.220178
YU0650000	IGHV1.24	Pro B	0.00446326	0.241041
YU0650000	DTNA	Pro B	0.00218234	0.179142
YU0650000	PRDX1	Pro B	0.00195963	0.170714
YU0650000	AGBL4	Pro B	0.00130496	0.143524
YU0650000	CAMP	Pro B	0.000251123	0.0886933
YU0650000	GAPDH	Pro B	0.00413144	0.234042
YU0650000	POU6F2	Pro B	0.00427827	0.237077
YU0650000	LPAR1	Pro B	0.00385724	0.228264
YU0650000	PELI1	Pro B	0.00111659	0.132678
YU0650000	PF4V1	Pro B	0.000246045	0.0882323
YU0650000	AC004470.1	Pro B	0.000292609	0.0921632
YU0650000	LINC02506	Pro B	6.30401e-05	0.0578637
YU0650000	CLEC7A	Pro B	0.000200264	0.0822191
YU0650000	NPAS3	Pro B	0.00327971	0.214967
YU0650000	SEZ6L	Pro B	0.000244727	0.0882295
YU0650000	MDGA2	Pro B	0.00296889	0.204918
YU0650000	NR2F2.AS1	Pro B	0.00458333	0.243305
YU0650000	SLIT2	Pro B	8.04325e-05	0.0614422
YU0650000	ADAMTS17	Pro B	0.000244158	0.0882295
YU0650000	AC068413.1	Pro B	0.000840948	0.119275
YU0650000	CAMK4	Pro B	0.00129939	0.143165
YU0650000	AC147651.1	Pro B	0.00323165	0.213508
YU0650000	IGHV4.34	Pro B	0.000805003	0.11783
YU0650000	E2F7	Pro B	0.00208859	0.175596
YU0650000	PRDX2	Pro B	0.000707929	0.113429
YU0650000	DYSF	Pro B	0.00406071	0.232656
YU0650000	KCTD12	Pro B	0.000606786	0.106165
YU0650000	ADGRG6	Pro B	0.00035168	0.0923853
YU0650000	AC116362.1	Pro B	0.00387532	0.228504
YU0650000	SEMA3C	Pro B	0.000215625	0.0852209
YU0650000	SNHG19	Pro B	0.00429662	0.237242
YU0650000	RPLP0	Pro B	0.00310685	0.209343
YU0650000	SPP1	Pro B	1.83869e-05	0.0382551
YU0650000	YBX3	Pro B	0.00424514	0.23617
YU0650000	FANCC	Pro B	0.00167828	0.159471
YU0650000	FTH1	Pro B	0.00393092	0.229858
YU0650000	CYP46A1	Pro B	0.00312966	0.209917
YU0650000	ARL15	Pro B	0.000108242	0.0663455
YU0650000	PPIC	Pro B	0.000168148	0.0771669
YU0650000	AC099560.1	Pro B	0.000667595	0.11123
YU0650000	PTX3	Pro B	0.00377772	0.227059
YU0650000	ZNF385D	Pro B	0.0049174	0.250047
YU0650000	IGHGP	Pro B	0.00244822	0.187734
YU0650000	CHRM3	Pro B	0.00488298	0.249269
YU0650000	FOXC1	Pro B	0.00239437	0.185906
YU0650000	PCDH9	Pro B	0.0027574	0.198942
YU0650000	AC092546.1	Pro B	0.00466778	0.244665
YU0650000	PRKG2	Pro B	0.00260969	0.193975
YU0650000	IFIT1B	Pro B	0.00190778	0.168958
YU0650000	LARGE1	Pro B	0.00180756	0.164985
YU0650000	IGHV4.39	Pro B	0.00316795	0.211271
YU0650000	XCL1	Pro B	0.00315994	0.210965
YU0650000	PTPRG	Pro B	0.00347664	0.220862
YU0650000	SEMA5A	Pro B	0.000211183	0.0846309
YU0650000	AC008014.1	Pro B	0.00477925	0.246887
YU0650000	CLEC7A	Pro B	0.00137601	0.146926
YU0650000	AC090125.1	Pro B	0.00481739	0.247702
YU0650000	TGFBR3	Pro B	0.0005545	0.103412
YU0650000	COL6A3	Pro B	0.000129858	0.0711959
YU0650000	THEMIS	Pro B	0.00036283	0.092653
YU0650000	CACNA2D1	Pro B	0.00315129	0.210585
YU0650000	ICOS	Pro B	0.00466709	0.244665
DINP	NCAM2	Pro B	0.000366342	0.0929788
DINP	KCNQ5	Pro B	0.00215466	0.178114
DINP	MED12L	Pro B	0.00362784	0.225211
DINP	IGHV3.23	Pro B	0.00224379	0.181496
DINP	IGLV3.21	Pro B	0.000594198	0.105053
DINP	ACRBP	Pro B	0.00239744	0.18595
DINP	VEGFC	Pro B	0.00154581	0.156022
DINP	CCL14	Pro B	0.00067468	0.11128
DINP	NR2F1	Pro B	0.00079553	0.117606
DINP	IGHV5.51	Pro B	0.00447343	0.24125
DINP	CLSTN2	Pro B	0.00491853	0.250047
DINP	IGLV6.57	Pro B	0.000225367	0.0870486
DINP	IGLV7.46	Pro B	0.0023829	0.185906
DINP	IGHV1.3	Pro B	0.00445375	0.240794
DINP	HP	Pro B	0.00156412	0.15623
DINP	LPAR1	Pro B	0.00140629	0.148412
DINP	KIF4A	Pro B	0.000460946	0.0964206
DINP	TMPRSS15	Pro B	6.13111e-05	0.0573944
DINP	ID3	Pro B	0.00413149	0.234042
DINP	ANK2	Pro B	4.16462e-05	0.0508347
DINP	MXRA8	Pro B	0.000575187	0.103697
DINP	CMTM8	Pro B	0.00194982	0.170214
DINP	PRKD1	Pro B	0.00110054	0.131593
DINP	SLCO2B1	Pro B	0.00101257	0.127136
DINP	SCAMP5	Pro B	0.00158449	0.157203
DINP	FLT1	Pro B	0.000126882	0.0705626
DINP	MYOF	Pro B	0.000512874	0.100697
DINP	CDH4	Pro B	0.0011287	0.133368
DINP	PLAGL1	Pro B	0.000773385	0.116538
DINP	PCDH17	Pro B	0.000820207	0.118123
DINP	HMGCLL1	Pro B	0.00239005	0.185906
DINP	TPTE2	Pro B	0.00408161	0.233038
DINP	IGKV1.27	Pro B	0.00235997	0.185906
DINP	PPP1R2C	Pro B	0.000963222	0.124853
Vorinostat	CUX2	Pro B	0.00287402	0.202209
Vorinostat	TMEM108	Pro B	0.00079942	0.117659
Vorinostat	CADPS2	Pro B	0.000823451	0.118123
Vorinostat	C1QB	Pro B	0.00452859	0.242614
Vorinostat	PRSS2	Pro B	0.00262621	0.194518
Vorinostat	LGMN	Pro B	0.00398749	0.231238
Vorinostat	BEX1	Pro B	0.00429816	0.237242
Vorinostat	GPC6	Pro B	0.0034975	0.221337
Vorinostat	ITIH5	Pro B	0.000371028	0.0929788
Vorinostat	AC007319.1	Pro B	0.000292573	0.0921632
Vorinostat	HEMGN	Pro B	0.00456186	0.243161
Vorinostat	ADGRL2	Pro B	0.000549949	0.103226
Vorinostat	ITGBL1	Pro B	0.000356154	0.0923853
Vorinostat	C1R	Pro B	3.73543e-05	0.0487877
Vorinostat	AP001347.1	Pro B	0.000338742	0.0923853
Vorinostat	AC098617.1	Pro B	0.00313462	0.210053
Vorinostat	LINC02725	Pro B	0.00100641	0.12696
Vorinostat	EMID1	Pro B	0.00424523	0.23617
Vorinostat	FCAR	Pro B	0.00429261	0.237242
Vorinostat	C21orf58	Pro B	0.00184792	0.166177
Vorinostat	TMEM163	Pro B	0.000358783	0.0923853
Vorinostat	EPHA6	Pro B	0.0016392	0.158526
Vorinostat	DGKG	Pro B	0.00368995	0.225703
Vorinostat	LINC02772	Pro B	0.0049381	0.250174
Methionylleucine	CUX2	Pro B	0.00425981	0.236573
Methionylleucine	TMEM108	Pro B	0.000808501	0.118043
Methionylleucine	CADPS2	Pro B	0.000823451	0.118123
Methionylleucine	C1QB	Pro B	0.00452859	0.242614
Methionylleucine	PRSS2	Pro B	0.00265194	0.195524
Methionylleucine	IGLV3.21	Pro B	0.00273335	0.198212
Methionylleucine	LGMN	Pro B	0.0036027	0.224412
Methionylleucine	BEX1	Pro B	0.00460655	0.243874
Methionylleucine	CCL14	Pro B	0.000754712	0.115449
Methionylleucine	NR2F1	Pro B	0.000890576	0.121066
Methionylleucine	GPC6	Pro B	0.00314988	0.210537
Methionylleucine	ITIH5	Pro B	0.000371733	0.0929788
Methionylleucine	PCNA	Pro B	0.00200792	0.172551
Methionylleucine	AC007319.1	Pro B	0.000321522	0.0923853
Methionylleucine	IGLV6.57	Pro B	0.000372892	0.0930399
Methionylleucine	ADGRL2	Pro B	0.000550076	0.103226
Methionylleucine	ITGBL1	Pro B	0.000356154	0.0923853
Methionylleucine	CD14	Pro B	0.00105024	0.128928
Methionylleucine	C1R	Pro B	3.51742e-05	0.0479782
Methionylleucine	AP001347.1	Pro B	0.00028946	0.092047
Methionylleucine	ANK1	Pro B	0.00272967	0.198201
Methionylleucine	CACNB4	Pro B	0.00325177	0.214235
Methionylleucine	AC098617.1	Pro B	0.00254803	0.191721
Methionylleucine	LINC02725	Pro B	0.00100641	0.12696
Methionylleucine	EMID1	Pro B	0.00405256	0.232438
Methionylleucine	SLCO2B1	Pro B	0.00109929	0.131567
Methionylleucine	INHBA	Pro B	0.00491913	0.250047
Methionylleucine	TEK	Pro B	0.00367297	0.225703
Methionylleucine	SCAMP5	Pro B	0.000888282	0.121066
Methionylleucine	TMEM163	Pro B	0.000311446	0.0923853
Methionylleucine	EPHA6	Pro B	0.0016392	0.158526
Methionylleucine	DGKG	Pro B	0.00364221	0.225547
Methionylleucine	PCDH17	Pro B	0.000332409	0.0923853
Methionylleucine	MPDZ	Pro B	0.000450697	0.0960206
Methionylleucine	MAGI3	Pro B	0.00428029	0.237077
Methionylleucine	LINC02772	Pro B	0.00493692	0.250174
Methionylleucine	IGKV1.27	Pro B	0.00453148	0.242614
Methionylleucine	OSR2	Pro B	0.00128688	0.14253
Methionylleucine	CCDC34	Pro B	0.0026072	0.193913
N(6)-[(indol-3-yl)acetyl]-L-lysine	PRSS2	Pro B	0.00416909	0.234544
N(6)-[(indol-3-yl)acetyl]-L-lysine	LGMN	Pro B	0.00224655	0.181664
N(6)-[(indol-3-yl)acetyl]-L-lysine	BEX1	Pro B	0.00442396	0.240008
N(6)-[(indol-3-yl)acetyl]-L-lysine	RAPGEF5	Pro B	0.00426805	0.236734
N(6)-[(indol-3-yl)acetyl]-L-lysine	ADGRL2	Pro B	0.00167886	0.159471
N(6)-[(indol-3-yl)acetyl]-L-lysine	KIT	Pro B	0.00166606	0.159273
N(6)-[(indol-3-yl)acetyl]-L-lysine	ANK1	Pro B	0.00366957	0.225703
N(6)-[(indol-3-yl)acetyl]-L-lysine	LINC02772	Pro B	0.0049381	0.250174
N(6)-[(indol-3-yl)acetyl]-L-lysine	TTC7A	Pro B	0.0040579	0.23257
Val-Met	TMEM108	Pro B	0.000780746	0.116983
Val-Met	CAVIN2	Pro B	7.86354e-05	0.0613556
Val-Met	CADPS2	Pro B	0.000822403	0.118123
Val-Met	VCAN	Pro B	0.0024044	0.186225
Val-Met	G0S2	Pro B	0.00463989	0.244658
Val-Met	GYPB	Pro B	0.000776507	0.116678
Val-Met	LGMN	Pro B	0.00152356	0.154969
Val-Met	CMTM5	Pro B	0.00491982	0.250047
Val-Met	BEX1	Pro B	0.000535375	0.102255
Val-Met	UGCG	Pro B	0.00220579	0.180089
Val-Met	IFIT1B	Pro B	0.000353416	0.0923853
Val-Met	ITIH5	Pro B	0.000343495	0.0923853
Val-Met	IGF1	Pro B	0.00368868	0.225703
Val-Met	ADGRL2	Pro B	0.00167829	0.159471
Val-Met	ITGBL1	Pro B	0.000356844	0.0923853
Val-Met	C1R	Pro B	4.40632e-05	0.0516412
Val-Met	MITF	Pro B	0.00156521	0.156299
Val-Met	SLC38A11	Pro B	0.00197647	0.171185
Val-Met	IDO2	Pro B	0.00466208	0.244665
Val-Met	ANK1	Pro B	0.00412669	0.234042
Val-Met	LINC02725	Pro B	0.0010267	0.127594
Val-Met	EMID1	Pro B	0.00397462	0.230958
Val-Met	PRDX2	Pro B	0.00104445	0.128466
Val-Met	INHBA	Pro B	0.00135186	0.145535
Val-Met	DAPK2	Pro B	0.000385938	0.0943063
Val-Met	MEIKIN	Pro B	0.0035613	0.22305
Val-Met	EPHA6	Pro B	0.00164958	0.158526
Val-Met	LGALS3	Pro B	0.00120662	0.137862
gaboxadol	PRSS2	Pro B	0.00388007	0.228517
gaboxadol	PRR11	Pro B	0.00419862	0.234818
gaboxadol	CSTA	Pro B	0.00202266	0.173075
gaboxadol	PAK1	Pro B	0.000395542	0.0952556
Methohexital	EMCN	Pro B	0.00464583	0.244665
Methohexital	RASAL2	Pro B	0.0039155	0.229487
Methohexital	CTDSPL	Pro B	0.000710561	0.113597
Valylvaline	TMEM108	Pro B	0.000801607	0.117659
Valylvaline	FBN1	Pro B	0.000112914	0.0672073
Valylvaline	PDZRN4	Pro B	0.000564361	0.103412
Valylvaline	SCT	Pro B	0.00174486	0.16262
Valylvaline	IGKV3.20	Pro B	0.00133249	0.145002
Valylvaline	GHR	Pro B	0.00419784	0.234804
Valylvaline	CADPS2	Pro B	0.000823451	0.118123
Valylvaline	EBF3	Pro B	0.000414695	0.0960206
Valylvaline	PRSS2	Pro B	0.00224997	0.181664
Valylvaline	COL19A1	Pro B	0.00479947	0.247387
Valylvaline	RTN1	Pro B	0.00103721	0.12788
Valylvaline	NPW	Pro B	0.00243142	0.187116
Valylvaline	CD86	Pro B	0.000747029	0.115449
Valylvaline	XCR1	Pro B	0.000456513	0.0960206
Valylvaline	BEX1	Pro B	0.00374403	0.226794
Valylvaline	GJA1	Pro B	0.000453219	0.0960206
Valylvaline	UGCG	Pro B	0.00313341	0.210053
Valylvaline	ITIH5	Pro B	0.000371028	0.0929788
Valylvaline	FBLN1	Pro B	0.00377924	0.227059
Valylvaline	SDC2	Pro B	0.000887123	0.121066
Valylvaline	RNASE3	Pro B	0.00460083	0.24376
Valylvaline	LINC00640	Pro B	0.00238762	0.185906
Valylvaline	ACOXL	Pro B	0.000726188	0.114728
Valylvaline	ENOX1	Pro B	0.00155942	0.15623
Valylvaline	ADGRL2	Pro B	0.00167886	0.159471
Valylvaline	CD5L	Pro B	0.00133547	0.145002
Valylvaline	ITGBL1	Pro B	0.000356844	0.0923853
Valylvaline	CLIC4	Pro B	8.56186e-05	0.062815
Valylvaline	ARHGAP6	Pro B	0.00359318	0.22414
Valylvaline	AL096854.1	Pro B	0.000740066	0.115085
Valylvaline	IGHV1.18	Pro B	0.000199772	0.0821801
Valylvaline	C1R	Pro B	0.000102919	0.0649842
Valylvaline	AC087280.2	Pro B	4.61748e-05	0.0516412
Valylvaline	LINC01876	Pro B	0.00135308	0.145535
Valylvaline	ZNF215	Pro B	0.00208706	0.175555
Valylvaline	HLF	Pro B	0.000308391	0.0923853
Valylvaline	KIT	Pro B	0.0045453	0.242707
Valylvaline	CDH7	Pro B	0.00121294	0.138098
Valylvaline	ROR2	Pro B	0.00378943	0.227094
Valylvaline	SNAP25.AS1	Pro B	0.00177592	0.163636
Valylvaline	AC112206.2	Pro B	0.0019174	0.169184
Valylvaline	SLC41A2	Pro B	0.000238551	0.0880605
Valylvaline	RAB7B	Pro B	0.00287067	0.202209
Valylvaline	PDE1C	Pro B	0.000996125	0.126625
Valylvaline	AC079753.2	Pro B	0.00204716	0.173968
Valylvaline	CCN1	Pro B	0.000456513	0.0960206
Valylvaline	LINC02725	Pro B	0.00103134	0.127594
Valylvaline	EMID1	Pro B	0.000120422	0.0691181
Valylvaline	AC073114.1	Pro B	0.000999415	0.126707
Valylvaline	KCNK13	Pro B	0.00182584	0.16555
Valylvaline	PDE3A	Pro B	0.0032756	0.214803
Valylvaline	INHBA	Pro B	0.00426737	0.236724
Valylvaline	LINC02232	Pro B	0.000245504	0.0882295
Valylvaline	PACSIN1	Pro B	0.000340316	0.0923853
Valylvaline	CD300E	Pro B	8.99886e-05	0.0629095
Valylvaline	KLHL4	Pro B	0.000334179	0.0923853
Valylvaline	SMOC1	Pro B	0.000853122	0.11943
Valylvaline	PLD1	Pro B	0.000674409	0.11128
Valylvaline	MYO10	Pro B	0.00438286	0.239019
Valylvaline	DACH2	Pro B	0.000338229	0.0923853
Valylvaline	EPHA6	Pro B	0.00164958	0.158526
Valylvaline	MT1G	Pro B	9.87051e-05	0.0642799
Valylvaline	CACNA2D1	Pro B	0.00302386	0.206575
Valylvaline	LINC00114	Pro B	0.00289559	0.203041
Valylvaline	LINC02772	Pro B	0.0049375	0.250174
Valylvaline	ITGB5	Pro B	0.00114708	0.134381
Valylvaline	LINC01170	Pro B	0.000939969	0.123295
Valylvaline	RXFP1	Pro B	0.000274767	0.0905466
Valylvaline	AC079804.3	Pro B	0.00374414	0.226794
Valylvaline	EFNB2	Pro B	0.00345882	0.220373
Valylvaline	AC124254.2	Pro B	0.000578527	0.103697
Valylvaline	RASGRF2	Pro B	0.00454166	0.242632
Valylvaline	TSKU	Pro B	0.000515485	0.100697
Valylvaline	IGKV1.8	Pro B	0.00255024	0.191774
Valylvaline	LINC00534	Pro B	0.00163909	0.158526
Bepridil	CXCL12	Pro B	0.00388021	0.228517
Bepridil	IGHG2	Pro B	0.00309722	0.208907
Bepridil	EDA	Pro B	0.00498576	0.251291
Bepridil	RAI14	Pro B	0.00492042	0.250057
Bepridil	ALPL	Pro B	0.00064821	0.109582
Bepridil	BAALC	Pro B	0.00189306	0.168338
Bepridil	FREM1	Pro B	0.00302596	0.206628
Bepridil	CLSTN2	Pro B	0.004712	0.245416
Bepridil	IGF1	Pro B	0.00368868	0.225703
Bepridil	FOS	Pro B	0.000934498	0.123295
Bepridil	PCAT14	Pro B	4.59296e-05	0.0516412
Bepridil	FAM102B	Pro B	0.000963549	0.124853
Bepridil	VSIG4	Pro B	0.00264788	0.195369
asn-val	IGHV3.33	Pro B	6.98567e-05	0.0591191
asn-val	C7	Pro B	0.00382606	0.227466
asn-val	OLFML3	Pro B	0.00177994	0.163822
asn-val	AC008568.1	Pro B	0.00111711	0.132697
asn-val	TFPI	Pro B	0.00469928	0.245196
asn-val	MSI2	Pro B	0.00419348	0.234804
asn-val	MAFB	Pro B	0.000666386	0.111142
asn-val	CLDN5	Pro B	0.00227861	0.182699
asn-val	LMNB1	Pro B	0.00389058	0.228759
asn-val	AIF1	Pro B	0.00145056	0.150941
asn-val	WASF3	Pro B	0.000586042	0.104386
asn-val	GPAT3	Pro B	3.41469e-05	0.0475584
asn-val	RBMS3.AS2	Pro B	0.00121441	0.138182
asn-val	AC116362.1	Pro B	0.00330764	0.216012
asn-val	PTH1R	Pro B	0.000343235	0.0923853
asn-val	RGS1	Pro B	0.00129647	0.142993
asn-val	TPTE2	Pro B	0.00230068	0.183455
asn-val	TPSAB1	Pro B	0.00470146	0.245196
Daminozide	AVP	Pro B	0.00346772	0.220613
Daminozide	LIFR	Pro B	0.00290538	0.20335
Daminozide	AC008696.2	Pro B	0.00142018	0.149257
Daminozide	EGR3	Pro B	0.000434631	0.0960206
Daminozide	HBEGF	Pro B	0.000588486	0.104567
Daminozide	CENPA	Pro B	0.00374064	0.226794
Daminozide	IGHV3.53	Pro B	0.00156643	0.156372
Daminozide	FTH1	Pro B	0.00140183	0.14813
Tyr-Phe	LEPR	Pro B	0.00388186	0.228561
Tyr-Phe	TMEM108	Pro B	0.000808501	0.118043
Tyr-Phe	SCT	Pro B	0.00340075	0.21866
Tyr-Phe	CADPS2	Pro B	0.000818801	0.118123
Tyr-Phe	VCAN	Pro B	0.00354193	0.222645
Tyr-Phe	PRSS2	Pro B	0.00265194	0.195524
Tyr-Phe	IGLV3.21	Pro B	0.000703428	0.113111
Tyr-Phe	BEX1	Pro B	0.00470825	0.245348
Tyr-Phe	CCL14	Pro B	0.000754712	0.115449
Tyr-Phe	LTBP2	Pro B	0.00474684	0.246342
Tyr-Phe	NR2F1	Pro B	0.000890576	0.121066
Tyr-Phe	ITIH5	Pro B	0.000355074	0.0923853
Tyr-Phe	CPA3	Pro B	0.000434471	0.0960206
Tyr-Phe	FBLN1	Pro B	0.00374595	0.226814
Tyr-Phe	IGLV6.57	Pro B	0.000157958	0.0760613
Tyr-Phe	ACOXL	Pro B	0.00266466	0.196078
Tyr-Phe	ADGRL2	Pro B	0.00160555	0.157911
Tyr-Phe	ITGBL1	Pro B	0.000356154	0.0923853
Tyr-Phe	IGHV1.18	Pro B	0.00354734	0.222681
Tyr-Phe	C1R	Pro B	4.7349e-05	0.0523438
Tyr-Phe	KIT	Pro B	0.00274987	0.198774
Tyr-Phe	DUSP6	Pro B	0.00317333	0.211503
Tyr-Phe	ANK1	Pro B	0.000933526	0.123295
Tyr-Phe	LINC02725	Pro B	0.000984752	0.126098
Tyr-Phe	EMID1	Pro B	0.00467585	0.244833
Tyr-Phe	SLCO2B1	Pro B	0.00109929	0.131567
Tyr-Phe	INHBA	Pro B	0.00266772	0.196126
Tyr-Phe	SCAMP5	Pro B	0.00047535	0.0978858
Tyr-Phe	CTDSPL	Pro B	0.000534592	0.102197
Tyr-Phe	CKAP5	Pro B	0.00191504	0.169178
Tyr-Phe	MEIKIN	Pro B	0.00273675	0.198327
Tyr-Phe	EPHA6	Pro B	0.0016392	0.158526
Tyr-Phe	MT1G	Pro B	0.000138743	0.0728114
Tyr-Phe	LINC00114	Pro B	0.00443844	0.240485
Tyr-Phe	PCDH17	Pro B	0.000332409	0.0923853
Tyr-Phe	MPDZ	Pro B	0.000450697	0.0960206
Tyr-Phe	MAGI3	Pro B	0.00267791	0.19645
Tyr-Phe	LINC02772	Pro B	0.00485123	0.248491
Tyr-Phe	IGKV1.27	Pro B	0.000470247	0.0973472
Tyr-Phe	OSR2	Pro B	0.000299991	0.092179
Tyr-Phe	CCDC34	Pro B	3.79341e-05	0.0489987
Tyr-Phe	EGF	Pro B	0.00295692	0.204669
Cytidine	IGHG2	Pro B	0.00269352	0.197039
Cytidine	SERPINF1	Pro B	0.00205057	0.174164
Cytidine	SEMA5A	Pro B	0.00331831	0.216264
Cytidine	DEFA3	Pro B	0.00148759	0.153024
Cytidine	STEAP4	Pro B	0.00447906	0.241374
Cytidine	EMID1	Pro B	0.00122344	0.138705
Cytidine	SOX2.OT	Pro B	0.00152282	0.154942
Cytidine	MT1G	Pro B	0.00162343	0.158526
Cytidine	IGHV4.59	Pro B	0.00124659	0.140332
Cytidine	FRMD4A	Pro B	0.0034015	0.218686
Val-Met	TMEM108	Pro B	0.000780746	0.116983
Val-Met	CAVIN2	Pro B	6.25551e-05	0.0577922
Val-Met	CADPS2	Pro B	0.000822403	0.118123
Val-Met	VCAN	Pro B	0.00263993	0.195076
Val-Met	PRSS2	Pro B	0.00402742	0.231842
Val-Met	G0S2	Pro B	0.00463989	0.244658
Val-Met	GYPB	Pro B	0.000671331	0.11128
Val-Met	CMTM5	Pro B	0.00491982	0.250047
Val-Met	BEX1	Pro B	0.00101928	0.127436
Val-Met	IFIT1B	Pro B	0.000353416	0.0923853
Val-Met	ITIH5	Pro B	0.000343495	0.0923853
Val-Met	IGF1	Pro B	0.00368868	0.225703
Val-Met	ADGRL2	Pro B	0.00167829	0.159471
Val-Met	PRKAR2B	Pro B	0.00326117	0.214498
Val-Met	ITGBL1	Pro B	0.000356844	0.0923853
Val-Met	C1R	Pro B	4.40632e-05	0.0516412
Val-Met	SLC38A11	Pro B	0.00197647	0.171185
Val-Met	IDO2	Pro B	0.00466208	0.244665
Val-Met	ANK1	Pro B	0.00411531	0.233964
Val-Met	LINC02725	Pro B	0.0010267	0.127594
Val-Met	EMID1	Pro B	0.00246737	0.188368
Val-Met	DAPK2	Pro B	0.00142043	0.149267
Val-Met	MEIKIN	Pro B	0.0035613	0.22305
Val-Met	EPHA6	Pro B	0.00164958	0.158526
O-{Hydroxy[2-hydroxy-3-(stearoyloxy)propoxy]phosphoryl}serine	IGLC3	Pro B	0.00125429	0.140812
O-{Hydroxy[2-hydroxy-3-(stearoyloxy)propoxy]phosphoryl}serine	IGHGP	Pro B	0.0048121	0.247617
O-{Hydroxy[2-hydroxy-3-(stearoyloxy)propoxy]phosphoryl}serine	AL136456.1	Pro B	0.00354257	0.222645
O-{Hydroxy[2-hydroxy-3-(stearoyloxy)propoxy]phosphoryl}serine	S100A8	Pro B	0.000976369	0.125607
O-{Hydroxy[2-hydroxy-3-(stearoyloxy)propoxy]phosphoryl}serine	LIFR	Pro B	0.00300075	0.206131
O-{Hydroxy[2-hydroxy-3-(stearoyloxy)propoxy]phosphoryl}serine	CHRM3	Pro B	0.00158112	0.157015
O-{Hydroxy[2-hydroxy-3-(stearoyloxy)propoxy]phosphoryl}serine	ALAS2	Pro B	0.000748866	0.115449
O-{Hydroxy[2-hydroxy-3-(stearoyloxy)propoxy]phosphoryl}serine	DLG2	Pro B	0.00326141	0.214498
O-{Hydroxy[2-hydroxy-3-(stearoyloxy)propoxy]phosphoryl}serine	FGF13	Pro B	0.000909383	0.122603
O-{Hydroxy[2-hydroxy-3-(stearoyloxy)propoxy]phosphoryl}serine	CENPP	Pro B	0.000843356	0.11943
O-{Hydroxy[2-hydroxy-3-(stearoyloxy)propoxy]phosphoryl}serine	C7	Pro B	0.00382606	0.227466
O-{Hydroxy[2-hydroxy-3-(stearoyloxy)propoxy]phosphoryl}serine	LTF	Pro B	0.00205798	0.17441
O-{Hydroxy[2-hydroxy-3-(stearoyloxy)propoxy]phosphoryl}serine	IGF1	Pro B	0.00368868	0.225703
O-{Hydroxy[2-hydroxy-3-(stearoyloxy)propoxy]phosphoryl}serine	AC008696.2	Pro B	0.00194646	0.170091
O-{Hydroxy[2-hydroxy-3-(stearoyloxy)propoxy]phosphoryl}serine	AC139720.1	Pro B	0.00193384	0.169643
O-{Hydroxy[2-hydroxy-3-(stearoyloxy)propoxy]phosphoryl}serine	RBM47	Pro B	0.000443788	0.0960206
O-{Hydroxy[2-hydroxy-3-(stearoyloxy)propoxy]phosphoryl}serine	IGHV4.39	Pro B	0.00353469	0.222362
O-{Hydroxy[2-hydroxy-3-(stearoyloxy)propoxy]phosphoryl}serine	AC105450.1	Pro B	0.00174326	0.162575
O-{Hydroxy[2-hydroxy-3-(stearoyloxy)propoxy]phosphoryl}serine	MDK	Pro B	0.00348729	0.22114
O-{Hydroxy[2-hydroxy-3-(stearoyloxy)propoxy]phosphoryl}serine	AC008014.1	Pro B	0.00134402	0.14536
O-{Hydroxy[2-hydroxy-3-(stearoyloxy)propoxy]phosphoryl}serine	SEMA3A	Pro B	0.00115014	0.134523
O-{Hydroxy[2-hydroxy-3-(stearoyloxy)propoxy]phosphoryl}serine	PRC1	Pro B	0.000674915	0.11128
O-{Hydroxy[2-hydroxy-3-(stearoyloxy)propoxy]phosphoryl}serine	CLEC7A	Pro B	0.0015577	0.15623
O-{Hydroxy[2-hydroxy-3-(stearoyloxy)propoxy]phosphoryl}serine	SEZ6L	Pro B	0.00144296	0.150539
O-{Hydroxy[2-hydroxy-3-(stearoyloxy)propoxy]phosphoryl}serine	AC079142.1	Pro B	0.00384796	0.227976
O-{Hydroxy[2-hydroxy-3-(stearoyloxy)propoxy]phosphoryl}serine	L3MBTL4	Pro B	0.00308975	0.208723
O-{Hydroxy[2-hydroxy-3-(stearoyloxy)propoxy]phosphoryl}serine	FEN1	Pro B	3.45757e-05	0.0478682
O-{Hydroxy[2-hydroxy-3-(stearoyloxy)propoxy]phosphoryl}serine	DLEU1	Pro B	0.00031524	0.0923853
O-{Hydroxy[2-hydroxy-3-(stearoyloxy)propoxy]phosphoryl}serine	MIR100HG	Pro B	0.0045374	0.242614
O-{Hydroxy[2-hydroxy-3-(stearoyloxy)propoxy]phosphoryl}serine	AC011246.1	Pro B	0.00290459	0.203331
O-{Hydroxy[2-hydroxy-3-(stearoyloxy)propoxy]phosphoryl}serine	AC116362.1	Pro B	0.00387532	0.228504
O-{Hydroxy[2-hydroxy-3-(stearoyloxy)propoxy]phosphoryl}serine	BTBD11	Pro B	0.00368025	0.225703
O-{Hydroxy[2-hydroxy-3-(stearoyloxy)propoxy]phosphoryl}serine	PTCHD1.AS	Pro B	0.000593963	0.105053
O-{Hydroxy[2-hydroxy-3-(stearoyloxy)propoxy]phosphoryl}serine	RAD51B	Pro B	0.000956455	0.124388
O-{Hydroxy[2-hydroxy-3-(stearoyloxy)propoxy]phosphoryl}serine	TYROBP	Pro B	0.00153379	0.155443
O-{Hydroxy[2-hydroxy-3-(stearoyloxy)propoxy]phosphoryl}serine	HIST1H1E	Pro B	0.000535732	0.102263
O-{Hydroxy[2-hydroxy-3-(stearoyloxy)propoxy]phosphoryl}serine	TFEC	Pro B	0.00347874	0.220908
O-{Hydroxy[2-hydroxy-3-(stearoyloxy)propoxy]phosphoryl}serine	ZSWIM5	Pro B	0.00062314	0.107682
O-{Hydroxy[2-hydroxy-3-(stearoyloxy)propoxy]phosphoryl}serine	SEL1L3	Pro B	0.00346195	0.220414
O-{Hydroxy[2-hydroxy-3-(stearoyloxy)propoxy]phosphoryl}serine	INPP4B	Pro B	5.49719e-05	0.0552018
O-{Hydroxy[2-hydroxy-3-(stearoyloxy)propoxy]phosphoryl}serine	MMP2	Pro B	0.00477446	0.246746
O-{Hydroxy[2-hydroxy-3-(stearoyloxy)propoxy]phosphoryl}serine	PDE7B	Pro B	0.00209668	0.17593
O-{Hydroxy[2-hydroxy-3-(stearoyloxy)propoxy]phosphoryl}serine	CYP46A1	Pro B	0.000945816	0.123668
O-{Hydroxy[2-hydroxy-3-(stearoyloxy)propoxy]phosphoryl}serine	TOX2	Pro B	0.00220834	0.180212
O-{Hydroxy[2-hydroxy-3-(stearoyloxy)propoxy]phosphoryl}serine	ARL15	Pro B	0.00420021	0.234851
O-{Hydroxy[2-hydroxy-3-(stearoyloxy)propoxy]phosphoryl}serine	AP001011.1	Pro B	0.00456794	0.243305
O-{Hydroxy[2-hydroxy-3-(stearoyloxy)propoxy]phosphoryl}serine	PTPN14	Pro B	0.00269398	0.197046
O-{Hydroxy[2-hydroxy-3-(stearoyloxy)propoxy]phosphoryl}serine	AL021918.5	Pro B	0.00221721	0.180542
Cinnamic acid	CCN2	Pro B	1.20303e-05	0.034411
Cinnamic acid	TAFA2	Pro B	7.83307e-05	0.0613556
Cinnamic acid	SIPA1L1	Pro B	0.00038061	0.0936652
Cinnamic acid	PTGS2	Pro B	0.00253576	0.191249
Cinnamic acid	EPB41L3	Pro B	0.0027198	0.197953
Cinnamic acid	KYNU	Pro B	0.00134506	0.145365
Cinnamic acid	CTTN	Pro B	0.00188062	0.167794
Cinnamic acid	RIPK2	Pro B	0.00349132	0.221264
Cinnamic acid	LYST	Pro B	0.00438216	0.239019
Cinnamic acid	EFNB2	Pro B	0.00371839	0.226455
L-Phenylalanine	CCN2	Pro B	1.20303e-05	0.034411
L-Phenylalanine	TAFA2	Pro B	7.83307e-05	0.0613556
L-Phenylalanine	SIPA1L1	Pro B	0.00038061	0.0936652
L-Phenylalanine	PTGS2	Pro B	0.00253576	0.191249
L-Phenylalanine	EPB41L3	Pro B	0.0027198	0.197953
L-Phenylalanine	KYNU	Pro B	0.00134506	0.145365
L-Phenylalanine	CTTN	Pro B	0.00188062	0.167794
L-Phenylalanine	RIPK2	Pro B	0.00349132	0.221264
L-Phenylalanine	LYST	Pro B	0.00438216	0.239019
L-Phenylalanine	EFNB2	Pro B	0.00371839	0.226455
N.pi.-Methyl-L-histidine	ZNF385D	Pro B	0.0024632	0.188236
N.pi.-Methyl-L-histidine	DNTT	Pro B	0.000706176	0.113305
N.pi.-Methyl-L-histidine	IGLL1	Pro B	0.00264765	0.195369
N.pi.-Methyl-L-histidine	AC105402.3	Pro B	0.00403641	0.232138
N.pi.-Methyl-L-histidine	FABP5	Pro B	0.00265437	0.19559
N.pi.-Methyl-L-histidine	MED12L	Pro B	0.00481152	0.247617
N.pi.-Methyl-L-histidine	TAFA2	Pro B	0.000141036	0.073347
N.pi.-Methyl-L-histidine	VPREB3	Pro B	0.00169667	0.16027
N.pi.-Methyl-L-histidine	CENPP	Pro B	0.00222226	0.180638
N.pi.-Methyl-L-histidine	PRDX1	Pro B	0.000772077	0.116442
N.pi.-Methyl-L-histidine	GAPDH	Pro B	4.11168e-07	0.0156753
N.pi.-Methyl-L-histidine	RAN	Pro B	0.00149887	0.153533
N.pi.-Methyl-L-histidine	SEZ6L	Pro B	0.00447664	0.241358
N.pi.-Methyl-L-histidine	TXN	Pro B	0.00218965	0.179387
N.pi.-Methyl-L-histidine	NPM1	Pro B	6.4866e-05	0.0582018
N.pi.-Methyl-L-histidine	PTMA	Pro B	2.75954e-06	0.0221811
N.pi.-Methyl-L-histidine	CAT	Pro B	0.0030808	0.2084
N.pi.-Methyl-L-histidine	MND1	Pro B	0.000458372	0.0961355
N.pi.-Methyl-L-histidine	PRDX2	Pro B	0.0027633	0.198988
N.pi.-Methyl-L-histidine	RNF152	Pro B	0.00046763	0.0972079
N.pi.-Methyl-L-histidine	RPLP0	Pro B	1.49748e-06	0.0204465
N.pi.-Methyl-L-histidine	FTL	Pro B	0.000399957	0.0956238
N.pi.-Methyl-L-histidine	FTH1	Pro B	5.19545e-06	0.0271384
N.pi.-Methyl-L-histidine	CACNA2D1	Pro B	0.00234044	0.185097
N.pi.-Methyl-L-histidine	ARL15	Pro B	0.000347887	0.0923853
MFCD02728197	TMEM108	Pro B	0.000789632	0.117519
MFCD02728197	LPL	Pro B	0.000845331	0.11943
MFCD02728197	SCT	Pro B	0.00256064	0.192093
MFCD02728197	CAVIN2	Pro B	1.59209e-05	0.0374899
MFCD02728197	CADPS2	Pro B	0.000822403	0.118123
MFCD02728197	VCAN	Pro B	9.43766e-05	0.0640475
MFCD02728197	PRSS2	Pro B	0.00406532	0.23271
MFCD02728197	IGLV3.21	Pro B	0.000487139	0.0990545
MFCD02728197	G0S2	Pro B	0.00457981	0.243305
MFCD02728197	LGMN	Pro B	0.000245015	0.0882295
MFCD02728197	CMTM5	Pro B	0.000828956	0.118493
MFCD02728197	BEX1	Pro B	0.00108821	0.131335
MFCD02728197	CCL14	Pro B	0.000754712	0.115449
MFCD02728197	NR2F1	Pro B	0.000890576	0.121066
MFCD02728197	ITIH5	Pro B	0.000344151	0.0923853
MFCD02728197	CPA3	Pro B	0.000436808	0.0960206
MFCD02728197	FBLN1	Pro B	0.00378336	0.227059
MFCD02728197	PCNA	Pro B	0.000785774	0.117293
MFCD02728197	IGLV6.57	Pro B	8.6232e-05	0.0628951
MFCD02728197	SNCA	Pro B	0.00136185	0.146118
MFCD02728197	ADGRL2	Pro B	0.00167864	0.159471
MFCD02728197	ITGBL1	Pro B	0.000356844	0.0923853
MFCD02728197	IGHV1.18	Pro B	0.00346415	0.220495
MFCD02728197	C1R	Pro B	5.32213e-05	0.0549763
MFCD02728197	MCM7	Pro B	0.00409834	0.23347
MFCD02728197	NR4A1	Pro B	0.00129481	0.142876
MFCD02728197	SLC38A11	Pro B	7.5184e-06	0.0300894
MFCD02728197	KIT	Pro B	0.00361815	0.224873
MFCD02728197	IDO2	Pro B	0.00466208	0.244665
MFCD02728197	DUSP6	Pro B	0.00415393	0.234238
MFCD02728197	LINC02725	Pro B	0.0010267	0.127594
MFCD02728197	EMID1	Pro B	0.00331535	0.216178
MFCD02728197	TLR2	Pro B	0.000610412	0.106501
MFCD02728197	SLCO2B1	Pro B	0.00109929	0.131567
MFCD02728197	PRDX2	Pro B	0.00030714	0.0923853
MFCD02728197	INHBA	Pro B	0.00491913	0.250047
MFCD02728197	SCAMP5	Pro B	0.000489618	0.0992792
MFCD02728197	DAPK2	Pro B	0.00200636	0.172454
MFCD02728197	LMO2	Pro B	0.00257462	0.192731
MFCD02728197	MEIKIN	Pro B	0.00356941	0.223325
MFCD02728197	EPHA6	Pro B	0.00164958	0.158526
MFCD02728197	MT1G	Pro B	0.000140283	0.073196
MFCD02728197	LINC00114	Pro B	0.00274064	0.198476
MFCD02728197	PCDH17	Pro B	0.000332409	0.0923853
MFCD02728197	MPDZ	Pro B	0.000450697	0.0960206
MFCD02728197	MAGI3	Pro B	0.0037777	0.227059
MFCD02728197	IGKV1.27	Pro B	0.000412522	0.0960206
MFCD02728197	OSR2	Pro B	0.000282582	0.0913799
MFCD02728197	PPP1R2C	Pro B	0.00422958	0.235733
MFCD02728197	CCDC34	Pro B	0.00416611	0.234487
8-hydroxy-deoxyguanosine	LPL	Pro B	0.00461709	0.244152
8-hydroxy-deoxyguanosine	IGKV3.20	Pro B	0.000919662	0.123143
8-hydroxy-deoxyguanosine	CAVIN2	Pro B	0.000172138	0.0778026
8-hydroxy-deoxyguanosine	PRSS2	Pro B	0.00174171	0.162502
8-hydroxy-deoxyguanosine	G0S2	Pro B	0.00441105	0.239659
8-hydroxy-deoxyguanosine	KCNMA1	Pro B	0.000266114	0.0898949
8-hydroxy-deoxyguanosine	RTN1	Pro B	3.17752e-05	0.0468556
8-hydroxy-deoxyguanosine	CMTM5	Pro B	0.00407577	0.232926
8-hydroxy-deoxyguanosine	AC092546.1	Pro B	0.00466778	0.244665
8-hydroxy-deoxyguanosine	IFIT1B	Pro B	0.0020632	0.174673
8-hydroxy-deoxyguanosine	IGF1	Pro B	0.00368868	0.225703
8-hydroxy-deoxyguanosine	CEMIP	Pro B	0.00185815	0.166686
8-hydroxy-deoxyguanosine	ADGRL2	Pro B	0.000491524	0.0993762
8-hydroxy-deoxyguanosine	CD5L	Pro B	0.000267685	0.0898949
8-hydroxy-deoxyguanosine	ZNF331	Pro B	0.00232484	0.184488
8-hydroxy-deoxyguanosine	FRMD4B	Pro B	0.00208483	0.175501
8-hydroxy-deoxyguanosine	THY1	Pro B	0.000661314	0.110664
8-hydroxy-deoxyguanosine	CCDC200	Pro B	0.000917144	0.123013
8-hydroxy-deoxyguanosine	TLR2	Pro B	0.000666306	0.111142
8-hydroxy-deoxyguanosine	IL7	Pro B	0.00256313	0.192229
8-hydroxy-deoxyguanosine	PCDH17	Pro B	0.00445055	0.240687
8-hydroxy-deoxyguanosine	MPDZ	Pro B	0.000832411	0.118737
Indole-3-acrylic acid	PRKG2	Pro B	0.000856792	0.119631
Indole-3-acrylic acid	CPA3	Pro B	0.000439584	0.0960206
Indole-3-acrylic acid	IGHV4.39	Pro B	0.00208427	0.175501
Indole-3-acrylic acid	RNASE3	Pro B	0.00393264	0.22988
Indole-3-acrylic acid	EPB41L3	Pro B	0.000912066	0.122752
Indole-3-acrylic acid	RASGRP3	Pro B	0.00154708	0.156045
Indole-3-acrylic acid	PF4V1	Pro B	0.000213797	0.084957
Indole-3-acrylic acid	CLEC7A	Pro B	0.0020867	0.175555
Indole-3-acrylic acid	AC112206.2	Pro B	0.000811695	0.118123
Indole-3-acrylic acid	IGHV4.34	Pro B	0.00221847	0.180593
Indole-3-acrylic acid	SHTN1	Pro B	0.00367803	0.225703
Indole-3-acrylic acid	SMOC1	Pro B	0.000641681	0.109104
Indole-3-acrylic acid	EPHA6	Pro B	0.00163619	0.158526
Indole-3-acrylic acid	PPIC	Pro B	0.00166468	0.159213
Indole-3-acrylic acid	EFNB2	Pro B	0.000263547	0.0898896
Kynurenine	IGKC	Pro B	0.00117321	0.135997
Kynurenine	LINGO2	Pro B	0.000648985	0.109654
Kynurenine	LUM	Pro B	0.00296152	0.204669
Kynurenine	NTRK2	Pro B	0.00405795	0.23257
Kynurenine	IGHV3.33	Pro B	0.00226939	0.182437
Kynurenine	OLFML3	Pro B	0.00394846	0.230286
Kynurenine	SFRP1	Pro B	0.0049025	0.24982
Kynurenine	ADGRL4	Pro B	0.0041383	0.234042
Kynurenine	CABLES1	Pro B	0.00492176	0.250092
Kynurenine	IGHV4.39	Pro B	0.00241248	0.1864
Kynurenine	XCL1	Pro B	0.00337113	0.217717
Kynurenine	AC105450.1	Pro B	0.0039573	0.230581
Kynurenine	LINC01619	Pro B	0.000736973	0.115085
Kynurenine	AGBL4	Pro B	0.00181959	0.16554
Kynurenine	BLVRB	Pro B	0.00378232	0.227059
Kynurenine	GPNMB	Pro B	0.00393343	0.22988
Kynurenine	AC004053.1	Pro B	0.00276106	0.198942
Kynurenine	NR2F1.AS1	Pro B	0.0049395	0.250174
Kynurenine	INSR	Pro B	0.00202756	0.173253
Kynurenine	INPP4B	Pro B	0.00177829	0.163727
Kynurenine	AMPD1	Pro B	0.00241254	0.1864
Kynurenine	VNN3	Pro B	0.000144817	0.0741866
Kynurenine	KIAA0087	Pro B	0.00212167	0.176878
Kynurenine	IGKV1.8	Pro B	0.00202865	0.173323
HIAA	IGKC	Pro B	0.00025037	0.0885732
HIAA	ZNF385D	Pro B	0.00166613	0.159273
HIAA	ESM1	Pro B	0.00331289	0.216132
HIAA	LUM	Pro B	0.00296152	0.204669
HIAA	NTRK2	Pro B	0.00405795	0.23257
HIAA	IGHV3.33	Pro B	0.00225986	0.182008
HIAA	C7	Pro B	0.00382606	0.227466
HIAA	ELL2	Pro B	0.00215572	0.178162
HIAA	S100B	Pro B	0.00308111	0.2084
HIAA	SFRP1	Pro B	0.00477298	0.246746
HIAA	ADGRL4	Pro B	0.0041383	0.234042
HIAA	KIF14	Pro B	0.0027876	0.199886
HIAA	XCL1	Pro B	0.00324726	0.214049
HIAA	AC105450.1	Pro B	0.000581748	0.104059
HIAA	LINC01619	Pro B	0.000904897	0.12226
HIAA	AGBL4	Pro B	0.00442238	0.239956
HIAA	TNFRSF17	Pro B	0.00359497	0.224208
HIAA	GPNMB	Pro B	0.00393343	0.22988
HIAA	AC004053.1	Pro B	0.00276106	0.198942
HIAA	NR2F1.AS1	Pro B	0.0049395	0.250174
HIAA	AC116362.1	Pro B	0.00352149	0.221987
HIAA	TYROBP	Pro B	0.00278805	0.199896
HIAA	AMPD1	Pro B	0.00241254	0.1864
HIAA	VNN3	Pro B	0.000144817	0.0741866
HIAA	AC004381.1	Pro B	0.000983557	0.12608
hexobarbital	CUX2	Pro B	0.00136239	0.146144
hexobarbital	TMEM108	Pro B	0.000787794	0.117414
hexobarbital	CAVIN2	Pro B	1.26497e-05	0.0345878
hexobarbital	CADPS2	Pro B	0.000817759	0.118123
hexobarbital	VCAN	Pro B	0.00202627	0.173222
hexobarbital	C1QB	Pro B	0.00404101	0.232173
hexobarbital	PRSS2	Pro B	0.00444128	0.24053
hexobarbital	GYPB	Pro B	0.000860985	0.119914
hexobarbital	BEX1	Pro B	0.00110466	0.131952
hexobarbital	IFIT1B	Pro B	0.000416252	0.0960206
hexobarbital	GPC6	Pro B	0.00105403	0.129286
hexobarbital	ITIH5	Pro B	0.000359886	0.0923998
hexobarbital	AC007319.1	Pro B	0.000361446	0.0925104
hexobarbital	ACOXL	Pro B	0.00223657	0.181199
hexobarbital	ADGRL2	Pro B	0.000523272	0.101222
hexobarbital	ITGBL1	Pro B	0.000356844	0.0923853
hexobarbital	C1R	Pro B	2.55355e-05	0.0434303
hexobarbital	AP001347.1	Pro B	0.000910312	0.122654
hexobarbital	SLC38A11	Pro B	0.00261302	0.194074
hexobarbital	DMD	Pro B	0.00236288	0.185906
hexobarbital	CACNB4	Pro B	0.00315383	0.210697
hexobarbital	AC098617.1	Pro B	0.00232546	0.184505
hexobarbital	LINC02725	Pro B	0.000956515	0.124388
hexobarbital	PRDX2	Pro B	0.00247093	0.188526
hexobarbital	INHBA	Pro B	0.00309496	0.208837
hexobarbital	CTDSPL	Pro B	0.00412453	0.234042
hexobarbital	DAPK2	Pro B	0.00115838	0.135033
hexobarbital	TMEM163	Pro B	0.000239793	0.088184
hexobarbital	MEIKIN	Pro B	0.00412862	0.234042
hexobarbital	EPHA6	Pro B	0.00164958	0.158526
hexobarbital	MAGI3	Pro B	0.00324219	0.213874
hexobarbital	SYAP1	Pro B	0.00316459	0.211157
Car(4:0-OH)	UBE2C	Pro B	0.00120675	0.137862
Car(4:0-OH)	SCT	Pro B	0.000824084	0.118178
Car(4:0-OH)	PRSS2	Pro B	0.00266555	0.196085
Car(4:0-OH)	CLNK	Pro B	0.00223376	0.181146
Car(4:0-OH)	NPW	Pro B	0.00107132	0.130307
Car(4:0-OH)	LGMN	Pro B	0.000814829	0.118123
Car(4:0-OH)	XCR1	Pro B	0.000929486	0.123295
Car(4:0-OH)	BEX1	Pro B	0.00490416	0.249878
Car(4:0-OH)	GPC6	Pro B	0.00416881	0.234535
Car(4:0-OH)	SDC1	Pro B	0.00388023	0.228517
Car(4:0-OH)	RNASE3	Pro B	0.00456245	0.243186
Car(4:0-OH)	LINC00640	Pro B	0.00213149	0.177212
Car(4:0-OH)	ENOX1	Pro B	0.00155604	0.15623
Car(4:0-OH)	FGF7	Pro B	7.85278e-05	0.0613556
Car(4:0-OH)	CXCL2	Pro B	0.00237877	0.185906
Car(4:0-OH)	ADGRL2	Pro B	0.000491711	0.0993762
Car(4:0-OH)	CD5L	Pro B	0.00101207	0.127136
Car(4:0-OH)	PRKAR2B	Pro B	5.74708e-05	0.0562077
Car(4:0-OH)	CD14	Pro B	0.00495972	0.250683
Car(4:0-OH)	AL096854.1	Pro B	0.000738081	0.115085
Car(4:0-OH)	ZNF215	Pro B	0.00149967	0.153562
Car(4:0-OH)	PDE1A	Pro B	0.00335449	0.217364
Car(4:0-OH)	CDH7	Pro B	0.00418033	0.234801
Car(4:0-OH)	AC112206.2	Pro B	0.00348272	0.22102
Car(4:0-OH)	SLC41A2	Pro B	0.000165397	0.0771669
Car(4:0-OH)	RAB7B	Pro B	0.00291283	0.203505
Car(4:0-OH)	ORC6	Pro B	0.00200454	0.17236
Car(4:0-OH)	ABHD5	Pro B	0.000621309	0.107521
Car(4:0-OH)	MIR646HG	Pro B	0.00119967	0.137475
Car(4:0-OH)	CCN1	Pro B	0.000929486	0.123295
Car(4:0-OH)	OVCH1.AS1	Pro B	0.000587212	0.10448
Car(4:0-OH)	AC073114.1	Pro B	0.000816649	0.118123
Car(4:0-OH)	PDE3A	Pro B	0.00124693	0.140332
Car(4:0-OH)	INHBA	Pro B	0.00271974	0.197953
Car(4:0-OH)	PACSIN1	Pro B	0.000340316	0.0923853
Car(4:0-OH)	Z93403.1	Pro B	0.00418325	0.234804
Car(4:0-OH)	KLHL4	Pro B	0.000680957	0.111762
Car(4:0-OH)	SOX2.OT	Pro B	0.00467319	0.24478
Car(4:0-OH)	SMOC1	Pro B	0.000849011	0.11943
Car(4:0-OH)	ADAM19	Pro B	0.00398206	0.231106
Car(4:0-OH)	LONRF3	Pro B	0.00347571	0.220849
Car(4:0-OH)	ENTPD1	Pro B	0.000507618	0.100697
Car(4:0-OH)	PLD1	Pro B	0.000558317	0.103412
Car(4:0-OH)	PLAGL1	Pro B	5.33845e-05	0.0549763
Car(4:0-OH)	EPHA6	Pro B	0.00163937	0.158526
Car(4:0-OH)	MT1G	Pro B	9.52157e-05	0.0642502
Car(4:0-OH)	LINC02772	Pro B	0.00473424	0.245994
Car(4:0-OH)	LINC01170	Pro B	0.000939969	0.123295
Car(4:0-OH)	AC079804.3	Pro B	0.00365643	0.225703
Car(4:0-OH)	RHCE	Pro B	0.0039989	0.231578
Car(4:0-OH)	AC124254.2	Pro B	0.000578527	0.103697
Car(4:0-OH)	IGKV1.8	Pro B	0.0049958	0.251471
meprobamate	RNF220	Pro B	0.00471126	0.245405
meprobamate	VPREB3	Pro B	0.000432148	0.0960206
meprobamate	HLA.DPA1	Pro B	0.00232977	0.184625
meprobamate	HLA.DPB1	Pro B	2.01201e-05	0.0398933
meprobamate	HLA.DRA	Pro B	0.00339743	0.218549
meprobamate	CALR	Pro B	0.00423954	0.236053
meprobamate	DOCK1	Pro B	0.00088442	0.121066
meprobamate	CD79A	Pro B	0.00183148	0.165749
meprobamate	SH3RF1	Pro B	0.00197706	0.171212
meprobamate	PDE4B	Pro B	0.00172866	0.161891
meprobamate	FTL	Pro B	0.00378601	0.227062
MFCD00025555	TMEM108	Pro B	0.000780746	0.116983
MFCD00025555	CAVIN2	Pro B	6.79512e-05	0.0587594
MFCD00025555	CADPS2	Pro B	0.000817759	0.118123
MFCD00025555	VCAN	Pro B	0.0020201	0.172964
MFCD00025555	PRSS2	Pro B	0.00402742	0.231842
MFCD00025555	GYPB	Pro B	0.000653954	0.110056
MFCD00025555	LGMN	Pro B	0.00374278	0.226794
MFCD00025555	CMTM5	Pro B	0.00491982	0.250047
MFCD00025555	BEX1	Pro B	0.00106143	0.129761
MFCD00025555	IFIT1B	Pro B	0.000400387	0.0956889
MFCD00025555	ITIH5	Pro B	0.000343495	0.0923853
MFCD00025555	IGF1	Pro B	0.00368868	0.225703
MFCD00025555	ACOXL	Pro B	0.00214573	0.177746
MFCD00025555	ADGRL2	Pro B	0.00160467	0.157911
MFCD00025555	ITGBL1	Pro B	0.000356844	0.0923853
MFCD00025555	C1R	Pro B	4.33987e-05	0.0516412
MFCD00025555	SLC38A11	Pro B	0.00197647	0.171185
MFCD00025555	LINC02725	Pro B	0.000980304	0.125807
MFCD00025555	PRDX2	Pro B	0.00198806	0.171664
MFCD00025555	INHBA	Pro B	0.0027512	0.198774
MFCD00025555	CTDSPL	Pro B	0.00313521	0.210058
MFCD00025555	DAPK2	Pro B	0.000205455	0.0833312
MFCD00025555	MEIKIN	Pro B	0.00267481	0.196329
MFCD00025555	EPHA6	Pro B	0.00164958	0.158526
Alanyltryptophan	TMEM108	Pro B	0.000789632	0.117519
Alanyltryptophan	LPL	Pro B	0.000845331	0.11943
Alanyltryptophan	CAVIN2	Pro B	2.38692e-05	0.0431055
Alanyltryptophan	CADPS2	Pro B	0.000822403	0.118123
Alanyltryptophan	VCAN	Pro B	0.000153461	0.0756584
Alanyltryptophan	PRSS2	Pro B	0.00406532	0.23271
Alanyltryptophan	IGLV3.21	Pro B	0.00198405	0.171534
Alanyltryptophan	G0S2	Pro B	0.00457981	0.243305
Alanyltryptophan	LGMN	Pro B	0.000244977	0.0882295
Alanyltryptophan	CMTM5	Pro B	0.00107983	0.130808
Alanyltryptophan	BEX1	Pro B	0.00110466	0.131952
Alanyltryptophan	CCL14	Pro B	0.000754712	0.115449
Alanyltryptophan	NR2F1	Pro B	0.000890576	0.121066
Alanyltryptophan	ITIH5	Pro B	0.000344151	0.0923853
Alanyltryptophan	PCNA	Pro B	0.000977806	0.12569
Alanyltryptophan	IGLV6.57	Pro B	0.000211407	0.0846309
Alanyltryptophan	SNCA	Pro B	0.00147583	0.15249
Alanyltryptophan	ADGRL2	Pro B	0.00167864	0.159471
Alanyltryptophan	ITGBL1	Pro B	0.000356844	0.0923853
Alanyltryptophan	C1R	Pro B	4.15168e-05	0.0507634
Alanyltryptophan	MCM7	Pro B	0.000714544	0.113938
Alanyltryptophan	NR4A1	Pro B	0.00119268	0.137027
Alanyltryptophan	SLC38A11	Pro B	1.80368e-05	0.0382204
Alanyltryptophan	IDO2	Pro B	0.00466208	0.244665
Alanyltryptophan	DUSP6	Pro B	0.00247505	0.188735
Alanyltryptophan	LINC02725	Pro B	0.0010267	0.127594
Alanyltryptophan	EMID1	Pro B	0.00283959	0.201266
Alanyltryptophan	TLR2	Pro B	0.000611406	0.1066
Alanyltryptophan	SLCO2B1	Pro B	0.00109929	0.131567
Alanyltryptophan	PRDX2	Pro B	3.35933e-05	0.0473923
Alanyltryptophan	INHBA	Pro B	0.00491913	0.250047
Alanyltryptophan	SCAMP5	Pro B	0.000887581	0.121066
Alanyltryptophan	DAPK2	Pro B	0.00200368	0.172302
Alanyltryptophan	LMO2	Pro B	0.00140697	0.148443
Alanyltryptophan	MEIKIN	Pro B	0.00356941	0.223325
Alanyltryptophan	EPHA6	Pro B	0.00164958	0.158526
Alanyltryptophan	PCDH17	Pro B	0.000332409	0.0923853
Alanyltryptophan	MPDZ	Pro B	0.000450697	0.0960206
Alanyltryptophan	MAGI3	Pro B	0.00289982	0.203168
Alanyltryptophan	IGKV1.27	Pro B	0.00408826	0.233185
Alanyltryptophan	OSR2	Pro B	0.00122105	0.138616
MFCD02728197	TMEM108	Pro B	0.000808501	0.118043
MFCD02728197	CADPS2	Pro B	0.000823451	0.118123
MFCD02728197	PRSS2	Pro B	0.00265194	0.195524
MFCD02728197	IGLV3.21	Pro B	0.00273335	0.198212
MFCD02728197	LGMN	Pro B	0.000266328	0.0898949
MFCD02728197	BEX1	Pro B	0.00460655	0.243874
MFCD02728197	CCL14	Pro B	0.000754712	0.115449
MFCD02728197	NR2F1	Pro B	0.000890576	0.121066
MFCD02728197	ITIH5	Pro B	0.000355074	0.0923853
MFCD02728197	PCNA	Pro B	0.000807861	0.118043
MFCD02728197	IGLV6.57	Pro B	0.000372892	0.0930399
MFCD02728197	HEMGN	Pro B	0.00218327	0.179149
MFCD02728197	ADGRL2	Pro B	0.00167921	0.159471
MFCD02728197	ITGBL1	Pro B	0.000356154	0.0923853
MFCD02728197	C1R	Pro B	3.74336e-05	0.0488036
MFCD02728197	ANK1	Pro B	0.000367129	0.0929788
MFCD02728197	LINC02725	Pro B	0.00103134	0.127594
MFCD02728197	EMID1	Pro B	0.00293802	0.20433
MFCD02728197	SLCO2B1	Pro B	0.00109929	0.131567
MFCD02728197	INHBA	Pro B	0.00491913	0.250047
MFCD02728197	SCAMP5	Pro B	0.000894306	0.121377
MFCD02728197	MEIKIN	Pro B	0.00364141	0.225516
MFCD02728197	EPHA6	Pro B	0.0016392	0.158526
MFCD02728197	PCDH17	Pro B	0.000332409	0.0923853
MFCD02728197	MPDZ	Pro B	0.000450697	0.0960206
MFCD02728197	MAGI3	Pro B	0.00250543	0.190142
MFCD02728197	LINC02772	Pro B	0.00493692	0.250174
MFCD02728197	IGKV1.27	Pro B	0.00453148	0.242614
MFCD02728197	OSR2	Pro B	0.00128688	0.14253
MFCD02728197	CCDC34	Pro B	9.46975e-05	0.0641744
hexobarbital	CUX2	Pro B	0.00287402	0.202209
hexobarbital	TMEM108	Pro B	0.00079942	0.117659
hexobarbital	CADPS2	Pro B	0.000823451	0.118123
hexobarbital	C1QB	Pro B	0.00452859	0.242614
hexobarbital	PRSS2	Pro B	0.00262621	0.194518
hexobarbital	LGMN	Pro B	0.00398749	0.231238
hexobarbital	BEX1	Pro B	0.00429816	0.237242
hexobarbital	GPC6	Pro B	0.0034975	0.221337
hexobarbital	ITIH5	Pro B	0.000371028	0.0929788
hexobarbital	AC007319.1	Pro B	0.000292573	0.0921632
hexobarbital	HEMGN	Pro B	0.00456186	0.243161
hexobarbital	ADGRL2	Pro B	0.000549949	0.103226
hexobarbital	ITGBL1	Pro B	0.000356154	0.0923853
hexobarbital	C1R	Pro B	3.73543e-05	0.0487877
hexobarbital	AP001347.1	Pro B	0.000338742	0.0923853
hexobarbital	AC098617.1	Pro B	0.00313462	0.210053
hexobarbital	LINC02725	Pro B	0.00100641	0.12696
hexobarbital	EMID1	Pro B	0.00424523	0.23617
hexobarbital	FCAR	Pro B	0.00429261	0.237242
hexobarbital	C21orf58	Pro B	0.00184792	0.166177
hexobarbital	TMEM163	Pro B	0.000358783	0.0923853
hexobarbital	EPHA6	Pro B	0.0016392	0.158526
hexobarbital	DGKG	Pro B	0.00368995	0.225703
hexobarbital	LINC02772	Pro B	0.0049381	0.250174
MFCD00025555	TXNDC5	Pro B	0.00195072	0.170261
MFCD00025555	GP9	Pro B	0.0013318	0.145002
MFCD00025555	S100B	Pro B	0.00251851	0.190425
MFCD00025555	AL139020.1	Pro B	0.00446945	0.24118
MFCD00025555	GFRA1	Pro B	0.00471382	0.245478
MFCD00025555	CDK14	Pro B	9.51934e-06	0.0325813
MFCD00025555	AL162493.1	Pro B	0.0039176	0.229534
MFCD00025555	TXN	Pro B	6.21996e-05	0.0577662
MFCD00025555	GMNN	Pro B	0.000504895	0.100599
MFCD00025555	HBEGF	Pro B	0.00139144	0.14774
MFCD00025555	PEAR1	Pro B	0.000884788	0.121066
MFCD00025555	IGHV1.69.2	Pro B	0.00074602	0.115449
MFCD00025555	LINC00534	Pro B	0.00290201	0.203247
Formylkynurenine	FABP4	Pro B	0.00153688	0.155623
Formylkynurenine	LUM	Pro B	0.00296152	0.204669
Formylkynurenine	NRP1	Pro B	0.00169838	0.160344
Formylkynurenine	NTRK2	Pro B	0.000573707	0.103697
Formylkynurenine	TNFAIP6	Pro B	0.00282821	0.200897
Formylkynurenine	ALPL	Pro B	0.00480468	0.247528
Formylkynurenine	ADGRL4	Pro B	0.0041383	0.234042
Formylkynurenine	LGALS1	Pro B	0.00227068	0.182437
Formylkynurenine	HIST1H2AJ	Pro B	0.00309167	0.208756
Formylkynurenine	AC105450.1	Pro B	0.00186884	0.167182
Formylkynurenine	HP	Pro B	0.00156412	0.15623
Formylkynurenine	EYA2	Pro B	0.00369353	0.225714
Formylkynurenine	GPNMB	Pro B	0.00393343	0.22988
Formylkynurenine	AC004053.1	Pro B	0.00276106	0.198942
Formylkynurenine	SEMA6D	Pro B	0.00432939	0.237912
Formylkynurenine	CDCA3	Pro B	0.0043028	0.237287
Formylkynurenine	LINC01140	Pro B	0.00237527	0.185906
Formylkynurenine	NR2F1.AS1	Pro B	0.0049395	0.250174
Formylkynurenine	AC117453.1	Pro B	0.0025178	0.190402
Formylkynurenine	FZD8	Pro B	0.000921526	0.123202
Formylkynurenine	PBK	Pro B	0.00497103	0.250977
Formylkynurenine	SRPX	Pro B	0.0020671	0.174782
Formylkynurenine	PDE3B	Pro B	0.0034996	0.221361
Formylkynurenine	AMPD1	Pro B	0.00241254	0.1864
Formylkynurenine	RACGAP1	Pro B	0.0010384	0.127961
Formylkynurenine	RRM1	Pro B	0.00309339	0.208789
Formylkynurenine	VNN3	Pro B	0.000181534	0.0794865
Formylkynurenine	NUPR1	Pro B	0.000972557	0.12534
Formylkynurenine	AL442163.1	Pro B	0.00283311	0.201046
HEPES	CAVIN2	Pro B	0.00189572	0.16847
HEPES	CALD1	Pro B	0.00156392	0.15623
HEPES	CDK1	Pro B	0.00278759	0.199886
HEPES	C1QC	Pro B	0.00428182	0.237077
HEPES	GYPB	Pro B	0.00279415	0.200093
HEPES	LGMN	Pro B	0.00297032	0.204977
HEPES	BEX1	Pro B	0.00209985	0.176022
HEPES	ACY3	Pro B	0.000401349	0.0957331
HEPES	IFIT1B	Pro B	0.000254242	0.0891712
HEPES	APOBEC3A	Pro B	0.00236528	0.185906
HEPES	HMGA1	Pro B	0.000789204	0.117519
HEPES	AC096577.1	Pro B	0.00185797	0.166686
HEPES	KIRREL1	Pro B	0.00474597	0.246323
HEPES	C11orf96	Pro B	0.000228168	0.0873338
HEPES	TAGLN	Pro B	0.000967159	0.125064
HEPES	ANKRD30B	Pro B	0.00205516	0.174352
HEPES	GRN	Pro B	0.00139054	0.147711
HEPES	RBP7	Pro B	0.00383691	0.227707
HEPES	LINC00114	Pro B	0.00449693	0.241941
HEPES	SELENBP1	Pro B	0.00382877	0.227499
mebutamate	CUX2	Pro B	0.00473509	0.245994
mebutamate	TMEM108	Pro B	0.000808828	0.118043
mebutamate	FBN1	Pro B	0.000261935	0.0896784
mebutamate	PDZRN4	Pro B	0.000564361	0.103412
mebutamate	GHR	Pro B	0.00419784	0.234804
mebutamate	CADPS2	Pro B	0.000823451	0.118123
mebutamate	EBF3	Pro B	0.000447575	0.0960206
mebutamate	C1QB	Pro B	0.00454353	0.242632
mebutamate	PRSS2	Pro B	0.00249507	0.189647
mebutamate	COL19A1	Pro B	0.00463986	0.244658
mebutamate	RTN1	Pro B	4.5305e-05	0.0516412
mebutamate	NPW	Pro B	0.00301576	0.206384
mebutamate	DANT2	Pro B	0.00487175	0.248988
mebutamate	CD86	Pro B	0.000748686	0.115449
mebutamate	XCR1	Pro B	0.000456513	0.0960206
mebutamate	BEX1	Pro B	0.00387718	0.228514
mebutamate	GJA1	Pro B	0.000453219	0.0960206
mebutamate	GPC6	Pro B	0.00418346	0.234804
mebutamate	ITIH5	Pro B	0.000388633	0.09452
mebutamate	FBLN1	Pro B	0.00378336	0.227059
mebutamate	AC007319.1	Pro B	0.000655476	0.110184
mebutamate	AC010967.1	Pro B	0.00203778	0.173643
mebutamate	SDC2	Pro B	0.000887123	0.121066
mebutamate	CEMIP	Pro B	0.00248393	0.189109
mebutamate	RNASE3	Pro B	0.00460003	0.24376
mebutamate	LINC00640	Pro B	0.00238762	0.185906
mebutamate	ACOXL	Pro B	0.000762482	0.115905
mebutamate	ENOX1	Pro B	0.00155942	0.15623
mebutamate	MAGI1	Pro B	0.000213621	0.0849045
mebutamate	FGF7	Pro B	0.000296592	0.092179
mebutamate	ADGRL2	Pro B	0.000550076	0.103226
mebutamate	CD5L	Pro B	0.000268382	0.0898949
mebutamate	SYT1	Pro B	0.000163727	0.0769574
mebutamate	ITGBL1	Pro B	0.000356844	0.0923853
mebutamate	CLIC4	Pro B	6.38513e-05	0.0579771
mebutamate	ARHGAP6	Pro B	0.00344715	0.220178
mebutamate	FOXP2	Pro B	0.00170628	0.160765
mebutamate	AL096854.1	Pro B	0.000740066	0.115085
mebutamate	C1R	Pro B	6.22318e-05	0.0577662
mebutamate	AC087280.2	Pro B	4.61748e-05	0.0516412
mebutamate	LINC01876	Pro B	0.00157344	0.156609
mebutamate	AP001347.1	Pro B	0.000481861	0.0985501
mebutamate	ZNF215	Pro B	0.00204421	0.173927
mebutamate	STARD13	Pro B	0.00109062	0.131471
mebutamate	HLF	Pro B	0.000308391	0.0923853
mebutamate	CDH7	Pro B	0.00291098	0.203472
mebutamate	ROR2	Pro B	0.00390719	0.229276
mebutamate	SNAP25.AS1	Pro B	0.000200954	0.0822191
mebutamate	AC112206.2	Pro B	0.00192399	0.169333
mebutamate	SLC41A2	Pro B	0.000238551	0.0880605
mebutamate	RAB7B	Pro B	0.00287067	0.202209
mebutamate	AC098617.1	Pro B	0.00113952	0.133892
mebutamate	PDE1C	Pro B	0.000996125	0.126625
mebutamate	AC079753.2	Pro B	0.00208855	0.175596
mebutamate	CCN1	Pro B	0.000456513	0.0960206
mebutamate	LINC02725	Pro B	0.00100641	0.12696
mebutamate	EMID1	Pro B	0.000148564	0.074832
mebutamate	AC073114.1	Pro B	0.000968607	0.125124
mebutamate	KCNK13	Pro B	0.00182627	0.16555
mebutamate	PDE3A	Pro B	0.0032756	0.214803
mebutamate	INHBA	Pro B	0.00477458	0.246746
mebutamate	LINC02232	Pro B	0.000245212	0.0882295
mebutamate	PACSIN1	Pro B	0.000342598	0.0923853
mebutamate	TMEM163	Pro B	0.000672212	0.11128
mebutamate	CD300E	Pro B	8.99886e-05	0.0629095
mebutamate	KLHL4	Pro B	0.00139396	0.14774
mebutamate	IL7	Pro B	0.00365269	0.225703
mebutamate	SMOC1	Pro B	0.000853122	0.11943
mebutamate	GCH1	Pro B	0.000328863	0.0923853
mebutamate	ENTPD1	Pro B	0.000191053	0.0809149
mebutamate	PLD1	Pro B	0.000674739	0.11128
mebutamate	JAK2	Pro B	0.00336143	0.217526
mebutamate	SERPINB10	Pro B	0.00332277	0.216393
mebutamate	DACH2	Pro B	0.000338379	0.0923853
mebutamate	EPHA6	Pro B	0.00164958	0.158526
mebutamate	MT1G	Pro B	0.000439117	0.0960206
mebutamate	CACNA2D1	Pro B	0.00252858	0.190906
mebutamate	LINC00114	Pro B	0.00376046	0.227059
mebutamate	MAGI3	Pro B	0.00273976	0.198458
mebutamate	LINC02772	Pro B	0.0049375	0.250174
mebutamate	ITGB5	Pro B	0.00112384	0.133147
mebutamate	LINC00158	Pro B	3.6498e-05	0.0485197
mebutamate	LINC01170	Pro B	0.000939969	0.123295
mebutamate	TBCEL	Pro B	0.00442716	0.240097
mebutamate	RXFP1	Pro B	0.000286653	0.0915619
mebutamate	AC079804.3	Pro B	0.00376881	0.227059
mebutamate	AC124254.2	Pro B	0.000578527	0.103697
mebutamate	RASGRF2	Pro B	0.00293794	0.20433
mebutamate	TSKU	Pro B	0.000515485	0.100697
mebutamate	IGKV1.8	Pro B	0.00324565	0.213958
mebutamate	LINC00534	Pro B	0.00244872	0.187734
N~2~-(Carboxymethyl)arginine	APOE	Pro B	0.00104074	0.128175
N~2~-(Carboxymethyl)arginine	ZNF385D	Pro B	0.00461562	0.244114
N~2~-(Carboxymethyl)arginine	LYPD2	Pro B	0.00182238	0.16554
N~2~-(Carboxymethyl)arginine	AC011139.1	Pro B	0.000778517	0.116824
N~2~-(Carboxymethyl)arginine	C1QB	Pro B	0.00406204	0.232666
N~2~-(Carboxymethyl)arginine	CHRM3	Pro B	0.00263276	0.194759
N~2~-(Carboxymethyl)arginine	TNFAIP6	Pro B	0.00282821	0.200897
N~2~-(Carboxymethyl)arginine	TMEM132C	Pro B	0.00194082	0.169847
N~2~-(Carboxymethyl)arginine	CYP1B1	Pro B	0.00207496	0.175143
N~2~-(Carboxymethyl)arginine	ENHO	Pro B	0.000131127	0.0713116
N~2~-(Carboxymethyl)arginine	FREM1	Pro B	0.00184525	0.166145
N~2~-(Carboxymethyl)arginine	LGALS2	Pro B	0.00276958	0.199194
N~2~-(Carboxymethyl)arginine	IGF1	Pro B	0.00368868	0.225703
N~2~-(Carboxymethyl)arginine	NEBL	Pro B	0.0008889	0.121066
N~2~-(Carboxymethyl)arginine	ARHGAP24	Pro B	0.000755694	0.115528
N~2~-(Carboxymethyl)arginine	NHSL1	Pro B	0.000218795	0.0858682
N~2~-(Carboxymethyl)arginine	AC068413.1	Pro B	0.00474447	0.246313
N~2~-(Carboxymethyl)arginine	HDC	Pro B	0.00449865	0.241979
N~2~-(Carboxymethyl)arginine	AL157911.1	Pro B	0.00287931	0.202365
N~2~-(Carboxymethyl)arginine	THRB	Pro B	0.00439965	0.239341
N~2~-(Carboxymethyl)arginine	AC126696.1	Pro B	0.00168333	0.159698
N~2~-(Carboxymethyl)arginine	MYOF	Pro B	0.000896608	0.121577
N~2~-(Carboxymethyl)arginine	CYYR1	Pro B	0.00315411	0.210702
N~2~-(Carboxymethyl)arginine	PARM1	Pro B	0.00397087	0.230914
N~2~-(Carboxymethyl)arginine	CERS6	Pro B	0.00417191	0.234568
N~2~-(Carboxymethyl)arginine	VSIG4	Pro B	0.00279563	0.200093
N~2~-(Carboxymethyl)arginine	SCLT1	Pro B	0.00183264	0.165804
N~2~-(Carboxymethyl)arginine	C3orf80	Pro B	0.000416027	0.0960206
Lotaustralin	TNC	Pro B	0.000402646	0.0957964
Lotaustralin	COL1A2	Pro B	7.41378e-05	0.0603132
Lotaustralin	NRP1	Pro B	0.000433877	0.0960206
Lotaustralin	GP9	Pro B	0.00209444	0.175868
Lotaustralin	CDK1	Pro B	0.000844262	0.11943
Lotaustralin	CLU	Pro B	0.00353515	0.22237
Lotaustralin	IGHV4.39	Pro B	0.00223281	0.181116
Lotaustralin	PRLR	Pro B	0.00420983	0.235182
Lotaustralin	IGHV3.21	Pro B	0.000479167	0.0983472
Lotaustralin	ADAMTSL3	Pro B	0.00374458	0.226811
Lotaustralin	CLDN5	Pro B	0.000596562	0.105281
Lotaustralin	DEFA3	Pro B	0.000161454	0.0764758
Lotaustralin	CDCA2	Pro B	0.00031741	0.0923853
Lotaustralin	SUCNR1	Pro B	0.00227151	0.182437
Lotaustralin	SERPINA1	Pro B	0.000251135	0.0886933
Lotaustralin	NCAPG2	Pro B	0.00464084	0.244665
Lotaustralin	TAGLN	Pro B	0.00327463	0.214803
Lotaustralin	ADGRG6	Pro B	0.00106377	0.12993
Lotaustralin	PBK	Pro B	1.73298e-05	0.0379463
Lotaustralin	PTH1R	Pro B	0.000439409	0.0960206
Lotaustralin	TROAP	Pro B	6.01312e-06	0.0276662
Lotaustralin	CDC45	Pro B	0.00107036	0.130265
Lotaustralin	INPP4B	Pro B	0.00119493	0.137138
Lotaustralin	TMSB15A	Pro B	3.64209e-05	0.0485197
Lotaustralin	HES4	Pro B	5.99435e-06	0.0276662
Lotaustralin	LINC01725	Pro B	0.000174393	0.0782503
Lotaustralin	AL078459.1	Pro B	0.000559503	0.103412
Lotaustralin	RACGAP1	Pro B	0.00419703	0.234804
Lotaustralin	PEAR1	Pro B	0.000214157	0.0850241
Lotaustralin	IGHV4.59	Pro B	0.00106703	0.130115
Lotaustralin	NUPR1	Pro B	0.00446129	0.241024
Lotaustralin	PIMREG	Pro B	0.000651322	0.109919
Lotaustralin	OLFML2B	Pro B	4.67799e-06	0.0264187
Lotaustralin	AC011893.1	Pro B	2.64608e-05	0.0439859
Val-Ser	IGHG3	Pro B	0.00221072	0.180218
Val-Ser	APOE	Pro B	0.00017698	0.0784975
Val-Ser	LYPD2	Pro B	0.00182238	0.16554
Val-Ser	RBMS3	Pro B	0.00414156	0.234042
Val-Ser	ATP8B4	Pro B	0.00394898	0.230308
Val-Ser	AC011139.1	Pro B	0.000778517	0.116824
Val-Ser	CFD	Pro B	0.00244951	0.187765
Val-Ser	C1QB	Pro B	0.00406204	0.232666
Val-Ser	CHRM3	Pro B	0.00254813	0.191721
Val-Ser	CCDC80	Pro B	0.000363556	0.0927467
Val-Ser	AL163541.1	Pro B	0.00116258	0.135302
Val-Ser	TNFAIP6	Pro B	0.00282821	0.200897
Val-Ser	TMEM132C	Pro B	0.00194082	0.169847
Val-Ser	ITGA8	Pro B	0.000666576	0.111164
Val-Ser	CYP1B1	Pro B	0.00207496	0.175143
Val-Ser	ENHO	Pro B	0.000131127	0.0713116
Val-Ser	FREM1	Pro B	0.00184525	0.166145
Val-Ser	IGF1	Pro B	0.00368868	0.225703
Val-Ser	SYN3	Pro B	0.00416038	0.234298
Val-Ser	IGLV10.54	Pro B	0.000591319	0.10481
Val-Ser	DAAM2	Pro B	0.000291732	0.0921632
Val-Ser	NEBL	Pro B	0.0008889	0.121066
Val-Ser	ARHGAP24	Pro B	3.96059e-05	0.0499333
Val-Ser	SEMA3A	Pro B	0.00478555	0.247045
Val-Ser	LINC02160	Pro B	0.00202902	0.173331
Val-Ser	SCN9A	Pro B	0.00282586	0.200897
Val-Ser	TRABD2B	Pro B	0.00474083	0.246212
Val-Ser	AC068413.1	Pro B	0.00474447	0.246313
Val-Ser	HDC	Pro B	0.00449865	0.241979
Val-Ser	GRAMD1B	Pro B	0.00336136	0.217526
Val-Ser	AL157911.1	Pro B	0.00288579	0.202588
Val-Ser	AC126696.1	Pro B	0.00184701	0.166165
Val-Ser	AC021594.2	Pro B	0.00111509	0.132592
Val-Ser	CXADR	Pro B	0.000739073	0.115085
Val-Ser	MYOF	Pro B	0.000794739	0.117606
Val-Ser	TLN2	Pro B	0.00127761	0.142186
Val-Ser	CLEC12A	Pro B	0.000536486	0.102308
Val-Ser	PARM1	Pro B	0.000966467	0.125038
Val-Ser	SLCO5A1	Pro B	0.00471957	0.245637
Val-Ser	AL357873.1	Pro B	0.000877152	0.120906
Val-Ser	CERS6	Pro B	0.000764664	0.115987
Val-Ser	PIEZO2	Pro B	0.00182042	0.16554
Val-Ser	RORA.AS1	Pro B	0.00240557	0.186268
Val-Ser	TCF4.AS1	Pro B	0.00359202	0.22414
Val-Ser	VSIG4	Pro B	0.00279563	0.200093
Val-Ser	SCLT1	Pro B	0.000314304	0.0923853
Val-Ser	C3orf80	Pro B	0.000405278	0.0960206
Gly-Leu	TMEM108	Pro B	0.000810711	0.118112
Gly-Leu	FBN1	Pro B	0.000132717	0.0715514
Gly-Leu	PDZRN4	Pro B	0.000564361	0.103412
Gly-Leu	SCT	Pro B	0.00311304	0.209497
Gly-Leu	GHR	Pro B	0.00419784	0.234804
Gly-Leu	CADPS2	Pro B	0.000823451	0.118123
Gly-Leu	VCAN	Pro B	0.000795113	0.117606
Gly-Leu	EBF3	Pro B	0.000439226	0.0960206
Gly-Leu	PRSS2	Pro B	0.00227238	0.182437
Gly-Leu	IGLV3.21	Pro B	0.000703428	0.113111
Gly-Leu	CLNK	Pro B	0.00075481	0.115449
Gly-Leu	RTN1	Pro B	0.0010363	0.12788
Gly-Leu	NPW	Pro B	0.00293458	0.204245
Gly-Leu	CD86	Pro B	0.00069712	0.112859
Gly-Leu	XCR1	Pro B	0.000456513	0.0960206
Gly-Leu	BEX1	Pro B	0.00401647	0.231842
Gly-Leu	CCL14	Pro B	0.000754712	0.115449
Gly-Leu	LTBP2	Pro B	0.00414061	0.234042
Gly-Leu	GJA1	Pro B	0.000453219	0.0960206
Gly-Leu	NR2F1	Pro B	0.000890576	0.121066
Gly-Leu	ITIH5	Pro B	0.000371733	0.0929788
Gly-Leu	CPA3	Pro B	0.000434388	0.0960206
Gly-Leu	FBLN1	Pro B	0.00378336	0.227059
Gly-Leu	IGLV6.57	Pro B	0.000157958	0.0760613
Gly-Leu	SDC2	Pro B	0.000887123	0.121066
Gly-Leu	RNASE3	Pro B	0.000182631	0.0794865
Gly-Leu	LINC00640	Pro B	0.00238762	0.185906
Gly-Leu	ACOXL	Pro B	0.000762482	0.115905
Gly-Leu	ENOX1	Pro B	0.00155723	0.15623
Gly-Leu	ADGRL2	Pro B	0.00167921	0.159471
Gly-Leu	CD5L	Pro B	0.00133547	0.145002
Gly-Leu	ITGBL1	Pro B	0.000356844	0.0923853
Gly-Leu	RASGRP3	Pro B	0.00480594	0.247528
Gly-Leu	CLIC4	Pro B	6.71098e-05	0.0582699
Gly-Leu	ARHGAP6	Pro B	0.00346072	0.220373
Gly-Leu	AL096854.1	Pro B	0.000740066	0.115085
Gly-Leu	IGHV1.18	Pro B	0.00354734	0.222681
Gly-Leu	C1R	Pro B	9.72377e-05	0.0642799
Gly-Leu	BUB1	Pro B	0.00494175	0.250174
Gly-Leu	AC087280.2	Pro B	4.61748e-05	0.0516412
Gly-Leu	LINC01876	Pro B	0.00135308	0.145535
Gly-Leu	ZNF215	Pro B	0.00205803	0.17441
Gly-Leu	HLF	Pro B	0.000308391	0.0923853
Gly-Leu	KIT	Pro B	0.00229978	0.183418
Gly-Leu	CDH7	Pro B	0.00121114	0.137968
Gly-Leu	ROR2	Pro B	0.003652	0.225703
Gly-Leu	SNAP25.AS1	Pro B	0.00177592	0.163636
Gly-Leu	AC112206.2	Pro B	0.00191557	0.169178
Gly-Leu	FMN1	Pro B	0.00400998	0.231842
Gly-Leu	SLC41A2	Pro B	0.000239049	0.0880605
Gly-Leu	RAB7B	Pro B	0.00287067	0.202209
Gly-Leu	PDE1C	Pro B	0.000996125	0.126625
Gly-Leu	AC079753.2	Pro B	0.00208466	0.175501
Gly-Leu	CCN1	Pro B	0.000456513	0.0960206
Gly-Leu	LINC02725	Pro B	0.00103134	0.127594
Gly-Leu	EMID1	Pro B	0.000112674	0.0672073
Gly-Leu	SLCO2B1	Pro B	0.00109929	0.131567
Gly-Leu	AC073114.1	Pro B	0.00100009	0.126707
Gly-Leu	KCNK13	Pro B	0.00178263	0.163859
Gly-Leu	PDE3A	Pro B	0.0032756	0.214803
Gly-Leu	INHBA	Pro B	0.00414391	0.234042
Gly-Leu	SCAMP5	Pro B	6.60272e-05	0.0582018
Gly-Leu	LINC02232	Pro B	0.000245212	0.0882295
Gly-Leu	PACSIN1	Pro B	0.000342384	0.0923853
Gly-Leu	CD300E	Pro B	8.99886e-05	0.0629095
Gly-Leu	KLHL4	Pro B	0.00139396	0.14774
Gly-Leu	SMOC1	Pro B	0.000853122	0.11943
Gly-Leu	PLD1	Pro B	0.000699559	0.112907
Gly-Leu	DACH2	Pro B	0.000338229	0.0923853
Gly-Leu	EPHA6	Pro B	0.00164958	0.158526
Gly-Leu	MT1G	Pro B	0.000255718	0.0891712
Gly-Leu	CACNA2D1	Pro B	0.00297722	0.205158
Gly-Leu	PCDH17	Pro B	0.000332409	0.0923853
Gly-Leu	MPDZ	Pro B	0.000450697	0.0960206
Gly-Leu	LINC02772	Pro B	0.00493632	0.250174
Gly-Leu	ITGB5	Pro B	0.00115445	0.134748
Gly-Leu	IGLV4.69	Pro B	0.00160729	0.157956
Gly-Leu	IGKV1.27	Pro B	0.000470247	0.0973472
Gly-Leu	LINC01170	Pro B	0.000939969	0.123295
Gly-Leu	OSR2	Pro B	0.000299991	0.092179
Gly-Leu	RXFP1	Pro B	0.000275871	0.0905577
Gly-Leu	AC079804.3	Pro B	0.00376881	0.227059
Gly-Leu	PPP1R2C	Pro B	0.00221087	0.180218
Gly-Leu	AC124254.2	Pro B	0.000578527	0.103697
Gly-Leu	CCDC34	Pro B	0.00307189	0.208154
Gly-Leu	TSKU	Pro B	0.000515485	0.100697
Gly-Leu	IGKV1.8	Pro B	0.00335601	0.217372
Gly-Leu	LINC00534	Pro B	0.00162932	0.158526
Gly-Phe	UBE2C	Pro B	0.00178682	0.164101
Gly-Phe	TMEM108	Pro B	0.000810711	0.118112
Gly-Phe	FBN1	Pro B	0.000494946	0.0997108
Gly-Phe	PDZRN4	Pro B	0.000564361	0.103412
Gly-Phe	GHR	Pro B	9.43715e-05	0.0640475
Gly-Phe	CADPS2	Pro B	6.84722e-05	0.0587717
Gly-Phe	VCAN	Pro B	0.000933449	0.123295
Gly-Phe	EBF3	Pro B	0.00044338	0.0960206
Gly-Phe	PRSS2	Pro B	0.00227238	0.182437
Gly-Phe	IGLV3.21	Pro B	0.00273335	0.198212
Gly-Phe	DLC1	Pro B	0.000100788	0.0646983
Gly-Phe	FBXL7	Pro B	0.000766228	0.116074
Gly-Phe	CLNK	Pro B	0.00256159	0.192127
Gly-Phe	RTN1	Pro B	0.00150632	0.154069
Gly-Phe	IGLV1.51	Pro B	0.00334231	0.217048
Gly-Phe	NPW	Pro B	0.000408492	0.0960206
Gly-Phe	DANT2	Pro B	0.000216522	0.0853452
Gly-Phe	PPARG	Pro B	0.000508525	0.100697
Gly-Phe	CD86	Pro B	0.000215949	0.0852785
Gly-Phe	LTBP1	Pro B	0.000536372	0.102302
Gly-Phe	LGMN	Pro B	0.000407783	0.0960206
Gly-Phe	XCR1	Pro B	0.000456513	0.0960206
Gly-Phe	BEX1	Pro B	0.00187687	0.167593
Gly-Phe	CCL14	Pro B	0.000754712	0.115449
Gly-Phe	LTBP2	Pro B	0.00346576	0.220535
Gly-Phe	GJA1	Pro B	0.000453219	0.0960206
Gly-Phe	NR2F1	Pro B	0.000890576	0.121066
Gly-Phe	ITIH5	Pro B	0.000389115	0.0945598
Gly-Phe	PCNA	Pro B	0.00010613	0.0656892
Gly-Phe	BNC2	Pro B	0.00133118	0.145002
Gly-Phe	IGLV6.57	Pro B	0.000372892	0.0930399
Gly-Phe	SDC2	Pro B	0.000887123	0.121066
Gly-Phe	SLC4A10	Pro B	0.00415899	0.23429
Gly-Phe	LINC00640	Pro B	0.00238762	0.185906
Gly-Phe	ACOXL	Pro B	0.00183685	0.16591
Gly-Phe	ENOX1	Pro B	0.000296588	0.092179
Gly-Phe	ST8SIA6	Pro B	0.00370347	0.22606
Gly-Phe	ADGRL2	Pro B	0.00164594	0.158526
Gly-Phe	CD5L	Pro B	0.00133547	0.145002
Gly-Phe	CAMP	Pro B	0.00107206	0.130364
Gly-Phe	ITGBL1	Pro B	0.000356844	0.0923853
Gly-Phe	CD14	Pro B	0.00388559	0.228599
Gly-Phe	CLIC4	Pro B	0.0008155	0.118123
Gly-Phe	ARHGAP6	Pro B	0.00293625	0.204314
Gly-Phe	LINC01320	Pro B	0.000411488	0.0960206
Gly-Phe	KIF4A	Pro B	8.83872e-05	0.0629095
Gly-Phe	AL096854.1	Pro B	0.000740066	0.115085
Gly-Phe	C1R	Pro B	0.000295027	0.092179
Gly-Phe	BUB1	Pro B	0.00295597	0.204669
Gly-Phe	AC087280.2	Pro B	4.61748e-05	0.0516412
Gly-Phe	PARD3B	Pro B	9.87262e-05	0.0642799
Gly-Phe	DOCK5	Pro B	0.00464901	0.244665
Gly-Phe	SGMS2	Pro B	0.000101703	0.064776
Gly-Phe	LINC01876	Pro B	0.000803038	0.117695
Gly-Phe	ZNF215	Pro B	0.0020264	0.173224
Gly-Phe	HLF	Pro B	0.000308185	0.0923853
Gly-Phe	CDH7	Pro B	0.000198111	0.0821801
Gly-Phe	SNAP25.AS1	Pro B	0.00153984	0.155717
Gly-Phe	AC112206.2	Pro B	0.00191897	0.16925
Gly-Phe	FMN1	Pro B	0.00213339	0.177314
Gly-Phe	KCNK10	Pro B	0.000344825	0.0923853
Gly-Phe	SLC41A2	Pro B	0.000326883	0.0923853
Gly-Phe	SLC1A3	Pro B	0.00226914	0.182437
Gly-Phe	PDE1C	Pro B	0.000989738	0.126523
Gly-Phe	AC079753.2	Pro B	0.000958952	0.124594
Gly-Phe	GRB10	Pro B	5.4211e-06	0.0273931
Gly-Phe	CCN1	Pro B	0.000456513	0.0960206
Gly-Phe	LINC02725	Pro B	0.000531915	0.101956
Gly-Phe	EMID1	Pro B	0.000372145	0.0929875
Gly-Phe	ITGB3	Pro B	8.00337e-05	0.0614422
Gly-Phe	SLCO2B1	Pro B	0.00109929	0.131567
Gly-Phe	AC073114.1	Pro B	0.000954742	0.124336
Gly-Phe	KCNK13	Pro B	0.00176507	0.16344
Gly-Phe	PDE3A	Pro B	0.0032756	0.214803
Gly-Phe	INHBA	Pro B	0.00300969	0.206349
Gly-Phe	TRBV23.1	Pro B	8.28268e-05	0.0622281
Gly-Phe	SCAMP5	Pro B	3.17358e-05	0.0468556
Gly-Phe	RTKN2	Pro B	2.83692e-05	0.0450019
Gly-Phe	LINC02232	Pro B	0.000245212	0.0882295
Gly-Phe	SEMA3C	Pro B	0.00011653	0.0680113
Gly-Phe	PACSIN1	Pro B	0.000341516	0.0923853
Gly-Phe	CD300E	Pro B	8.98621e-05	0.0629095
Gly-Phe	KLHL4	Pro B	0.00139396	0.14774
Gly-Phe	CSF3R	Pro B	0.00294155	0.204475
Gly-Phe	SMOC1	Pro B	0.000853122	0.11943
Gly-Phe	ENTPD1	Pro B	0.00425075	0.236291
Gly-Phe	MEIKIN	Pro B	0.0026952	0.197114
Gly-Phe	PLD1	Pro B	0.000793518	0.117606
Gly-Phe	SPP1	Pro B	9.71198e-05	0.0642799
Gly-Phe	CCDC175	Pro B	0.000164416	0.0770595
Gly-Phe	DACH2	Pro B	6.08054e-05	0.0572781
Gly-Phe	EPHA6	Pro B	0.00164958	0.158526
Gly-Phe	PLSCR4	Pro B	0.000523054	0.101222
Gly-Phe	PCDH17	Pro B	0.000332409	0.0923853
Gly-Phe	MPDZ	Pro B	0.000450697	0.0960206
Gly-Phe	ITGB5	Pro B	0.00103078	0.127594
Gly-Phe	DNAH8	Pro B	0.000212361	0.0848106
Gly-Phe	IGLV4.69	Pro B	0.00342289	0.219535
Gly-Phe	IGKV1.27	Pro B	0.00453148	0.242614
Gly-Phe	LINC01170	Pro B	0.000939969	0.123295
Gly-Phe	OSR2	Pro B	0.00128688	0.14253
Gly-Phe	GALNT13	Pro B	0.000333919	0.0923853
Gly-Phe	RXFP1	Pro B	0.000275871	0.0905577
Gly-Phe	AC079804.3	Pro B	0.00376881	0.227059
Gly-Phe	IGHV3.11	Pro B	3.43913e-05	0.0477352
Gly-Phe	AC124254.2	Pro B	0.000578527	0.103697
Gly-Phe	TSKU	Pro B	0.000515485	0.100697
Gly-Phe	AL450992.1	Pro B	0.00051037	0.100697
Gly-Phe	LINC00534	Pro B	0.000219319	0.0859324
L-gamma-Glutamyl-L-leucine	TMEM108	Pro B	0.000810711	0.118112
L-gamma-Glutamyl-L-leucine	FBN1	Pro B	0.000132717	0.0715514
L-gamma-Glutamyl-L-leucine	PDZRN4	Pro B	0.000564361	0.103412
L-gamma-Glutamyl-L-leucine	SCT	Pro B	0.00311304	0.209497
L-gamma-Glutamyl-L-leucine	GHR	Pro B	0.00419784	0.234804
L-gamma-Glutamyl-L-leucine	CADPS2	Pro B	0.000823451	0.118123
L-gamma-Glutamyl-L-leucine	VCAN	Pro B	0.000795113	0.117606
L-gamma-Glutamyl-L-leucine	EBF3	Pro B	0.000439226	0.0960206
L-gamma-Glutamyl-L-leucine	PRSS2	Pro B	0.00227238	0.182437
L-gamma-Glutamyl-L-leucine	IGLV3.21	Pro B	0.000703428	0.113111
L-gamma-Glutamyl-L-leucine	CLNK	Pro B	0.00075481	0.115449
L-gamma-Glutamyl-L-leucine	RTN1	Pro B	0.0010363	0.12788
L-gamma-Glutamyl-L-leucine	NPW	Pro B	0.00293458	0.204245
L-gamma-Glutamyl-L-leucine	CD86	Pro B	0.00069712	0.112859
L-gamma-Glutamyl-L-leucine	XCR1	Pro B	0.000456513	0.0960206
L-gamma-Glutamyl-L-leucine	BEX1	Pro B	0.00401647	0.231842
L-gamma-Glutamyl-L-leucine	CCL14	Pro B	0.000754712	0.115449
L-gamma-Glutamyl-L-leucine	LTBP2	Pro B	0.00414061	0.234042
L-gamma-Glutamyl-L-leucine	GJA1	Pro B	0.000453219	0.0960206
L-gamma-Glutamyl-L-leucine	NR2F1	Pro B	0.000890576	0.121066
L-gamma-Glutamyl-L-leucine	ITIH5	Pro B	0.000371733	0.0929788
L-gamma-Glutamyl-L-leucine	CPA3	Pro B	0.000434388	0.0960206
L-gamma-Glutamyl-L-leucine	FBLN1	Pro B	0.00378336	0.227059
L-gamma-Glutamyl-L-leucine	IGLV6.57	Pro B	0.000157958	0.0760613
L-gamma-Glutamyl-L-leucine	SDC2	Pro B	0.000887123	0.121066
L-gamma-Glutamyl-L-leucine	RNASE3	Pro B	0.000182631	0.0794865
L-gamma-Glutamyl-L-leucine	LINC00640	Pro B	0.00238762	0.185906
L-gamma-Glutamyl-L-leucine	ACOXL	Pro B	0.000762482	0.115905
L-gamma-Glutamyl-L-leucine	ENOX1	Pro B	0.00155723	0.15623
L-gamma-Glutamyl-L-leucine	ADGRL2	Pro B	0.00167921	0.159471
L-gamma-Glutamyl-L-leucine	CD5L	Pro B	0.00133547	0.145002
L-gamma-Glutamyl-L-leucine	ITGBL1	Pro B	0.000356844	0.0923853
L-gamma-Glutamyl-L-leucine	RASGRP3	Pro B	0.00480594	0.247528
L-gamma-Glutamyl-L-leucine	CLIC4	Pro B	6.71098e-05	0.0582699
L-gamma-Glutamyl-L-leucine	ARHGAP6	Pro B	0.00346072	0.220373
L-gamma-Glutamyl-L-leucine	AL096854.1	Pro B	0.000740066	0.115085
L-gamma-Glutamyl-L-leucine	IGHV1.18	Pro B	0.00354734	0.222681
L-gamma-Glutamyl-L-leucine	C1R	Pro B	9.72377e-05	0.0642799
L-gamma-Glutamyl-L-leucine	BUB1	Pro B	0.00494175	0.250174
L-gamma-Glutamyl-L-leucine	AC087280.2	Pro B	4.61748e-05	0.0516412
L-gamma-Glutamyl-L-leucine	LINC01876	Pro B	0.00135308	0.145535
L-gamma-Glutamyl-L-leucine	ZNF215	Pro B	0.00205803	0.17441
L-gamma-Glutamyl-L-leucine	HLF	Pro B	0.000308391	0.0923853
L-gamma-Glutamyl-L-leucine	KIT	Pro B	0.00229978	0.183418
L-gamma-Glutamyl-L-leucine	CDH7	Pro B	0.00121114	0.137968
L-gamma-Glutamyl-L-leucine	ROR2	Pro B	0.003652	0.225703
L-gamma-Glutamyl-L-leucine	SNAP25.AS1	Pro B	0.00177592	0.163636
L-gamma-Glutamyl-L-leucine	AC112206.2	Pro B	0.00191557	0.169178
L-gamma-Glutamyl-L-leucine	FMN1	Pro B	0.00400998	0.231842
L-gamma-Glutamyl-L-leucine	SLC41A2	Pro B	0.000239049	0.0880605
L-gamma-Glutamyl-L-leucine	RAB7B	Pro B	0.00287067	0.202209
L-gamma-Glutamyl-L-leucine	PDE1C	Pro B	0.000996125	0.126625
L-gamma-Glutamyl-L-leucine	AC079753.2	Pro B	0.00208466	0.175501
L-gamma-Glutamyl-L-leucine	CCN1	Pro B	0.000456513	0.0960206
L-gamma-Glutamyl-L-leucine	LINC02725	Pro B	0.00103134	0.127594
L-gamma-Glutamyl-L-leucine	EMID1	Pro B	0.000112674	0.0672073
L-gamma-Glutamyl-L-leucine	SLCO2B1	Pro B	0.00109929	0.131567
L-gamma-Glutamyl-L-leucine	AC073114.1	Pro B	0.00100009	0.126707
L-gamma-Glutamyl-L-leucine	KCNK13	Pro B	0.00178263	0.163859
L-gamma-Glutamyl-L-leucine	PDE3A	Pro B	0.0032756	0.214803
L-gamma-Glutamyl-L-leucine	INHBA	Pro B	0.00414391	0.234042
L-gamma-Glutamyl-L-leucine	SCAMP5	Pro B	6.60272e-05	0.0582018
L-gamma-Glutamyl-L-leucine	LINC02232	Pro B	0.000245212	0.0882295
L-gamma-Glutamyl-L-leucine	PACSIN1	Pro B	0.000342384	0.0923853
L-gamma-Glutamyl-L-leucine	CD300E	Pro B	8.99886e-05	0.0629095
L-gamma-Glutamyl-L-leucine	KLHL4	Pro B	0.00139396	0.14774
L-gamma-Glutamyl-L-leucine	SMOC1	Pro B	0.000853122	0.11943
L-gamma-Glutamyl-L-leucine	PLD1	Pro B	0.000699559	0.112907
L-gamma-Glutamyl-L-leucine	DACH2	Pro B	0.000338229	0.0923853
L-gamma-Glutamyl-L-leucine	EPHA6	Pro B	0.00164958	0.158526
L-gamma-Glutamyl-L-leucine	MT1G	Pro B	0.000255718	0.0891712
L-gamma-Glutamyl-L-leucine	CACNA2D1	Pro B	0.00297722	0.205158
L-gamma-Glutamyl-L-leucine	PCDH17	Pro B	0.000332409	0.0923853
L-gamma-Glutamyl-L-leucine	MPDZ	Pro B	0.000450697	0.0960206
L-gamma-Glutamyl-L-leucine	LINC02772	Pro B	0.00493632	0.250174
L-gamma-Glutamyl-L-leucine	ITGB5	Pro B	0.00115445	0.134748
L-gamma-Glutamyl-L-leucine	IGLV4.69	Pro B	0.00160729	0.157956
L-gamma-Glutamyl-L-leucine	IGKV1.27	Pro B	0.000470247	0.0973472
L-gamma-Glutamyl-L-leucine	LINC01170	Pro B	0.000939969	0.123295
L-gamma-Glutamyl-L-leucine	OSR2	Pro B	0.000299991	0.092179
L-gamma-Glutamyl-L-leucine	RXFP1	Pro B	0.000275871	0.0905577
L-gamma-Glutamyl-L-leucine	AC079804.3	Pro B	0.00376881	0.227059
L-gamma-Glutamyl-L-leucine	PPP1R2C	Pro B	0.00221087	0.180218
L-gamma-Glutamyl-L-leucine	AC124254.2	Pro B	0.000578527	0.103697
L-gamma-Glutamyl-L-leucine	TSKU	Pro B	0.000515485	0.100697
L-gamma-Glutamyl-L-leucine	IGKV1.8	Pro B	0.00335601	0.217372
L-gamma-Glutamyl-L-leucine	LINC00534	Pro B	0.00162932	0.158526
mebutamate	CUX2	Pro B	0.00287402	0.202209
mebutamate	TMEM108	Pro B	0.00079942	0.117659
mebutamate	CADPS2	Pro B	0.000823451	0.118123
mebutamate	C1QB	Pro B	0.00452859	0.242614
mebutamate	PRSS2	Pro B	0.00262621	0.194518
mebutamate	LGMN	Pro B	0.00398749	0.231238
mebutamate	BEX1	Pro B	0.00429816	0.237242
mebutamate	GPC6	Pro B	0.0034975	0.221337
mebutamate	ITIH5	Pro B	0.000371028	0.0929788
mebutamate	AC007319.1	Pro B	0.000292573	0.0921632
mebutamate	HEMGN	Pro B	0.00238361	0.185906
mebutamate	ADGRL2	Pro B	0.000549949	0.103226
mebutamate	PRKAR2B	Pro B	0.000217807	0.0856216
mebutamate	ITGBL1	Pro B	0.000356154	0.0923853
mebutamate	C1R	Pro B	3.73543e-05	0.0487877
mebutamate	AP001347.1	Pro B	0.000338742	0.0923853
mebutamate	RHAG	Pro B	0.000728544	0.114961
mebutamate	AC098617.1	Pro B	0.00313462	0.210053
mebutamate	LINC02725	Pro B	0.00100641	0.12696
mebutamate	EMID1	Pro B	0.00424523	0.23617
mebutamate	FCAR	Pro B	0.00429261	0.237242
mebutamate	C21orf58	Pro B	0.00134098	0.145225
mebutamate	TMEM163	Pro B	0.000358783	0.0923853
mebutamate	PLAGL1	Pro B	0.00301462	0.20637
mebutamate	EPHA6	Pro B	0.0016392	0.158526
mebutamate	DGKG	Pro B	0.00368995	0.225703
mebutamate	MAGI3	Pro B	0.00120197	0.137548
mebutamate	LINC02772	Pro B	0.0049381	0.250174
mebutamate	TBCEL	Pro B	0.00171897	0.161473
ala-met	PRSS2	Pro B	0.00397315	0.230958
ala-met	CALD1	Pro B	0.000763093	0.115952
ala-met	LGMN	Pro B	0.00286633	0.202209
ala-met	BEX1	Pro B	0.00248196	0.189039
ala-met	UGCG	Pro B	0.0040934	0.233296
ala-met	MCM7	Pro B	0.00187058	0.167267
ala-met	MITF	Pro B	0.00158642	0.157312
ala-met	INHBA	Pro B	0.000665629	0.111087
ala-met	CTDSPL	Pro B	0.000448024	0.0960206
ala-met	ITSN1	Pro B	0.00407963	0.233038
ala-met	MEIKIN	Pro B	0.00143046	0.149785
ala-met	DIRC3	Pro B	0.00429504	0.237242
Gly-Leu	PDZRN4	Pro B	0.000562692	0.103412
Gly-Leu	SCT	Pro B	0.00125792	0.140978
Gly-Leu	IGKV3.20	Pro B	0.000562687	0.103412
Gly-Leu	CAVIN2	Pro B	5.49266e-05	0.0552018
Gly-Leu	VCAN	Pro B	0.000609428	0.106412
Gly-Leu	G0S2	Pro B	0.00466511	0.244665
Gly-Leu	KCNMA1	Pro B	0.000274749	0.0905466
Gly-Leu	CMTM5	Pro B	0.00394275	0.230137
Gly-Leu	BEX1	Pro B	0.000949017	0.123878
Gly-Leu	IGKV3.11	Pro B	0.000264408	0.0898949
Gly-Leu	IGF1	Pro B	0.00368868	0.225703
Gly-Leu	LINC00640	Pro B	0.00240316	0.186181
Gly-Leu	CXCL2	Pro B	0.00433371	0.237912
Gly-Leu	IGHV1.18	Pro B	0.000193394	0.0812023
Gly-Leu	PCBP3	Pro B	0.00206666	0.174782
Gly-Leu	AC087280.2	Pro B	0.00375934	0.227059
Gly-Leu	SLC38A11	Pro B	0.00181277	0.165247
Gly-Leu	SLC25A21	Pro B	0.00208283	0.175501
Gly-Leu	IDO2	Pro B	0.00466208	0.244665
Gly-Leu	THY1	Pro B	0.00102959	0.127594
Gly-Leu	LAPTM4B	Pro B	0.00229849	0.183405
Gly-Leu	EMID1	Pro B	0.00112279	0.133101
Gly-Leu	TROAP	Pro B	0.00447208	0.241239
Gly-Leu	CSF3R	Pro B	0.00419791	0.234804
Gly-Leu	MEIKIN	Pro B	0.0029501	0.204669
Gly-Leu	RASGRF2	Pro B	0.00446572	0.241099
leu-gln	CUX2	Pro B	0.00423135	0.235776
leu-gln	TMEM108	Pro B	0.000801607	0.117659
leu-gln	FBN1	Pro B	0.000216053	0.0852842
leu-gln	PDZRN4	Pro B	0.000564361	0.103412
leu-gln	IGKV3.20	Pro B	0.0017866	0.164101
leu-gln	GHR	Pro B	0.00419784	0.234804
leu-gln	CADPS2	Pro B	0.000823451	0.118123
leu-gln	EBF3	Pro B	0.00043798	0.0960206
leu-gln	C1QB	Pro B	0.00454353	0.242632
leu-gln	PRSS2	Pro B	0.00224997	0.181664
leu-gln	COL19A1	Pro B	0.00464803	0.244665
leu-gln	RTN1	Pro B	4.53571e-05	0.0516412
leu-gln	NPW	Pro B	0.00323853	0.213762
leu-gln	DANT2	Pro B	0.00487397	0.249005
leu-gln	CD86	Pro B	0.000763517	0.115961
leu-gln	XCR1	Pro B	0.000456513	0.0960206
leu-gln	BEX1	Pro B	0.00379364	0.227175
leu-gln	GJA1	Pro B	0.000453219	0.0960206
leu-gln	GPC6	Pro B	0.00417497	0.234644
leu-gln	ITIH5	Pro B	0.00038838	0.09452
leu-gln	AC007319.1	Pro B	0.000631247	0.108375
leu-gln	AC010967.1	Pro B	0.00203778	0.173643
leu-gln	SDC2	Pro B	0.000887123	0.121066
leu-gln	CEMIP	Pro B	0.00374851	0.226912
leu-gln	LINC00640	Pro B	0.00238762	0.185906
leu-gln	ACOXL	Pro B	0.000726188	0.114728
leu-gln	ENOX1	Pro B	0.00155942	0.15623
leu-gln	MAGI1	Pro B	0.000213621	0.0849045
leu-gln	FGF7	Pro B	0.000295206	0.092179
leu-gln	ADGRL2	Pro B	0.000549949	0.103226
leu-gln	CD5L	Pro B	0.000268382	0.0898949
leu-gln	SYT1	Pro B	0.000415243	0.0960206
leu-gln	ITGBL1	Pro B	0.000356844	0.0923853
leu-gln	CLIC4	Pro B	0.000535725	0.102263
leu-gln	ARHGAP6	Pro B	0.00357914	0.223615
leu-gln	FOXP2	Pro B	0.00169484	0.160232
leu-gln	AL096854.1	Pro B	0.000740066	0.115085
leu-gln	C1R	Pro B	7.64116e-05	0.060931
leu-gln	AC087280.2	Pro B	4.61748e-05	0.0516412
leu-gln	LINC01876	Pro B	0.00157344	0.156609
leu-gln	AP001347.1	Pro B	0.000565687	0.103465
leu-gln	ZNF215	Pro B	0.00208706	0.175555
leu-gln	STARD13	Pro B	0.00109025	0.131459
leu-gln	HLF	Pro B	0.000308185	0.0923853
leu-gln	CDH7	Pro B	0.00291051	0.203472
leu-gln	ROR2	Pro B	0.00383746	0.22771
leu-gln	SNAP25.AS1	Pro B	0.000200954	0.0822191
leu-gln	AC112206.2	Pro B	0.00192081	0.169263
leu-gln	SLC41A2	Pro B	0.000238551	0.0880605
leu-gln	AC098617.1	Pro B	0.00131978	0.144532
leu-gln	PDE1C	Pro B	0.000996125	0.126625
leu-gln	AC079753.2	Pro B	0.00205099	0.174167
leu-gln	CCN1	Pro B	0.000456513	0.0960206
leu-gln	LINC02725	Pro B	0.00100641	0.12696
leu-gln	EMID1	Pro B	0.000151291	0.0751719
leu-gln	AC073114.1	Pro B	0.000967954	0.125107
leu-gln	KCNK13	Pro B	0.00184308	0.166145
leu-gln	PDE3A	Pro B	0.0032756	0.214803
leu-gln	INHBA	Pro B	0.00426737	0.236724
leu-gln	FCAR	Pro B	0.00429261	0.237242
leu-gln	LINC02232	Pro B	0.000245504	0.0882295
leu-gln	PACSIN1	Pro B	0.000340316	0.0923853
leu-gln	TMEM163	Pro B	0.000675293	0.111282
leu-gln	CD300E	Pro B	8.44483e-05	0.0626693
leu-gln	KLHL4	Pro B	0.000334179	0.0923853
leu-gln	IL7	Pro B	0.00364292	0.225565
leu-gln	SMOC1	Pro B	0.000853122	0.11943
leu-gln	GCH1	Pro B	0.00200105	0.172263
leu-gln	ENTPD1	Pro B	0.000174147	0.0782296
leu-gln	PLD1	Pro B	0.00067145	0.11128
leu-gln	SERPINB10	Pro B	0.00332277	0.216393
leu-gln	DACH2	Pro B	0.000338379	0.0923853
leu-gln	EPHA6	Pro B	0.00164958	0.158526
leu-gln	CACNA2D1	Pro B	0.00256897	0.192521
leu-gln	MAGI3	Pro B	0.00409202	0.23328
leu-gln	LINC02772	Pro B	0.0049375	0.250174
leu-gln	ITGB5	Pro B	0.00111665	0.132678
leu-gln	LINC00158	Pro B	3.26113e-05	0.0468864
leu-gln	LINC01170	Pro B	0.000939969	0.123295
leu-gln	TBCEL	Pro B	0.00474945	0.246411
leu-gln	RXFP1	Pro B	0.000285509	0.0914759
leu-gln	AC079804.3	Pro B	0.00374414	0.226794
leu-gln	AC124254.2	Pro B	0.000578527	0.103697
leu-gln	RASGRF2	Pro B	0.00234734	0.185308
leu-gln	TSKU	Pro B	0.000515485	0.100697
leu-gln	LINC00534	Pro B	0.00281366	0.20057
meprobamate	TMEM108	Pro B	0.000803475	0.117695
meprobamate	FBN1	Pro B	0.000108531	0.0663942
meprobamate	PDZRN4	Pro B	0.000564361	0.103412
meprobamate	IGKV3.20	Pro B	0.00189063	0.168215
meprobamate	GHR	Pro B	0.00419784	0.234804
meprobamate	CADPS2	Pro B	0.000823451	0.118123
meprobamate	VCAN	Pro B	0.00126354	0.141353
meprobamate	EBF3	Pro B	0.000429798	0.0960206
meprobamate	PRSS2	Pro B	0.00204714	0.173968
meprobamate	IGLV3.21	Pro B	0.00159264	0.157503
meprobamate	CLNK	Pro B	0.00423588	0.23596
meprobamate	RTN1	Pro B	0.00103721	0.12788
meprobamate	NPW	Pro B	0.00315206	0.210616
meprobamate	CD86	Pro B	0.00071101	0.113608
meprobamate	XCR1	Pro B	0.000456513	0.0960206
meprobamate	BEX1	Pro B	0.00393022	0.229834
meprobamate	CCL14	Pro B	0.00067468	0.11128
meprobamate	GJA1	Pro B	0.000453219	0.0960206
meprobamate	NR2F1	Pro B	0.00079553	0.117606
meprobamate	ITIH5	Pro B	0.000371489	0.0929788
meprobamate	IGLV6.57	Pro B	0.00024791	0.0884729
meprobamate	SDC2	Pro B	0.000887123	0.121066
meprobamate	LINC00640	Pro B	0.00238762	0.185906
meprobamate	ACOXL	Pro B	0.000726188	0.114728
meprobamate	ENOX1	Pro B	0.00155723	0.15623
meprobamate	ADGRL2	Pro B	0.00167886	0.159471
meprobamate	CD5L	Pro B	0.00133547	0.145002
meprobamate	ITGBL1	Pro B	0.000356844	0.0923853
meprobamate	CLIC4	Pro B	0.000557655	0.103412
meprobamate	ARHGAP6	Pro B	0.00359318	0.22414
meprobamate	AL096854.1	Pro B	0.000740066	0.115085
meprobamate	C1R	Pro B	0.000118724	0.0687189
meprobamate	BUB1	Pro B	0.00326203	0.214504
meprobamate	AC087280.2	Pro B	4.61748e-05	0.0516412
meprobamate	LINC01876	Pro B	0.00135308	0.145535
meprobamate	ZNF215	Pro B	0.00210115	0.176046
meprobamate	HLF	Pro B	0.000308185	0.0923853
meprobamate	CDH7	Pro B	0.00121094	0.137968
meprobamate	ROR2	Pro B	0.00358639	0.223922
meprobamate	SNAP25.AS1	Pro B	0.00177592	0.163636
meprobamate	AC112206.2	Pro B	0.0019124	0.169101
meprobamate	SLC41A2	Pro B	0.000239049	0.0880605
meprobamate	PDE1C	Pro B	0.000996125	0.126625
meprobamate	AC079753.2	Pro B	0.00204716	0.173968
meprobamate	CCN1	Pro B	0.000456513	0.0960206
meprobamate	LINC02725	Pro B	0.00103134	0.127594
meprobamate	EMID1	Pro B	0.000114775	0.0676925
meprobamate	SLCO2B1	Pro B	0.00101257	0.127136
meprobamate	AC073114.1	Pro B	0.000999415	0.126707
meprobamate	KCNK13	Pro B	0.00179908	0.164629
meprobamate	PDE3A	Pro B	0.0032756	0.214803
meprobamate	INHBA	Pro B	0.00369774	0.225812
meprobamate	SCAMP5	Pro B	0.000110198	0.0667322
meprobamate	LINC02232	Pro B	0.000245504	0.0882295
meprobamate	PACSIN1	Pro B	0.000340103	0.0923853
meprobamate	CD300E	Pro B	8.44483e-05	0.0626693
meprobamate	KLHL4	Pro B	0.000334179	0.0923853
meprobamate	SMOC1	Pro B	0.000853122	0.11943
meprobamate	ENTPD1	Pro B	0.00496151	0.250728
meprobamate	PLD1	Pro B	0.000696159	0.112859
meprobamate	DACH2	Pro B	0.000338229	0.0923853
meprobamate	EPHA6	Pro B	0.00164958	0.158526
meprobamate	CACNA2D1	Pro B	0.00302386	0.206575
meprobamate	PCDH17	Pro B	0.000296991	0.092179
meprobamate	MPDZ	Pro B	0.000438032	0.0960206
meprobamate	LINC02772	Pro B	0.00493632	0.250174
meprobamate	ITGB5	Pro B	0.00114708	0.134381
meprobamate	IGLV4.69	Pro B	0.00252535	0.190749
meprobamate	IGKV1.27	Pro B	0.0018469	0.166164
meprobamate	LINC01170	Pro B	0.000939969	0.123295
meprobamate	OSR2	Pro B	0.000397072	0.0954242
meprobamate	RXFP1	Pro B	0.000274767	0.0905466
meprobamate	AC079804.3	Pro B	0.00374414	0.226794
meprobamate	AC124254.2	Pro B	0.000578527	0.103697
meprobamate	TSKU	Pro B	0.000515485	0.100697
meprobamate	LINC00534	Pro B	0.00188164	0.167854
mebutamate	CUX2	Pro B	0.00287402	0.202209
mebutamate	TMEM108	Pro B	0.00079942	0.117659
mebutamate	CADPS2	Pro B	0.000823451	0.118123
mebutamate	C1QB	Pro B	0.00452859	0.242614
mebutamate	PRSS2	Pro B	0.00262621	0.194518
mebutamate	BEX1	Pro B	0.00429816	0.237242
mebutamate	GPC6	Pro B	0.0034975	0.221337
mebutamate	ITIH5	Pro B	0.000371028	0.0929788
mebutamate	AC007319.1	Pro B	0.000307299	0.0923853
mebutamate	ADGRL2	Pro B	0.000549949	0.103226
mebutamate	PRKAR2B	Pro B	0.00111828	0.132772
mebutamate	ITGBL1	Pro B	0.000356154	0.0923853
mebutamate	C1R	Pro B	3.73543e-05	0.0487877
mebutamate	AP001347.1	Pro B	0.000386251	0.0943547
mebutamate	AC098617.1	Pro B	0.00334418	0.2171
mebutamate	LINC02725	Pro B	0.00100641	0.12696
mebutamate	EMID1	Pro B	0.00353487	0.222367
mebutamate	FCAR	Pro B	0.00429261	0.237242
mebutamate	TMEM163	Pro B	0.000358783	0.0923853
mebutamate	EPHA6	Pro B	0.0016392	0.158526
mebutamate	DGKG	Pro B	0.00368995	0.225703
mebutamate	LINC02772	Pro B	0.0049381	0.250174
mebutamate	TBCEL	Pro B	0.00448972	0.2417
Methyl alpha-aspartylphenylalaninate	TMEM108	Pro B	0.000810711	0.118112
Methyl alpha-aspartylphenylalaninate	FBN1	Pro B	0.000132717	0.0715514
Methyl alpha-aspartylphenylalaninate	PDZRN4	Pro B	0.000564361	0.103412
Methyl alpha-aspartylphenylalaninate	SCT	Pro B	0.00311304	0.209497
Methyl alpha-aspartylphenylalaninate	GHR	Pro B	0.00419784	0.234804
Methyl alpha-aspartylphenylalaninate	CADPS2	Pro B	0.000823451	0.118123
Methyl alpha-aspartylphenylalaninate	VCAN	Pro B	0.000795113	0.117606
Methyl alpha-aspartylphenylalaninate	EBF3	Pro B	0.000439226	0.0960206
Methyl alpha-aspartylphenylalaninate	PRSS2	Pro B	0.00227238	0.182437
Methyl alpha-aspartylphenylalaninate	IGLV3.21	Pro B	0.000703428	0.113111
Methyl alpha-aspartylphenylalaninate	CLNK	Pro B	0.00075481	0.115449
Methyl alpha-aspartylphenylalaninate	RTN1	Pro B	0.0010363	0.12788
Methyl alpha-aspartylphenylalaninate	NPW	Pro B	0.00293458	0.204245
Methyl alpha-aspartylphenylalaninate	CD86	Pro B	0.00069712	0.112859
Methyl alpha-aspartylphenylalaninate	XCR1	Pro B	0.000456513	0.0960206
Methyl alpha-aspartylphenylalaninate	BEX1	Pro B	0.00401647	0.231842
Methyl alpha-aspartylphenylalaninate	CCL14	Pro B	0.000754712	0.115449
Methyl alpha-aspartylphenylalaninate	LTBP2	Pro B	0.00414061	0.234042
Methyl alpha-aspartylphenylalaninate	GJA1	Pro B	0.000453219	0.0960206
Methyl alpha-aspartylphenylalaninate	NR2F1	Pro B	0.000890576	0.121066
Methyl alpha-aspartylphenylalaninate	ITIH5	Pro B	0.000371733	0.0929788
Methyl alpha-aspartylphenylalaninate	CPA3	Pro B	0.000434388	0.0960206
Methyl alpha-aspartylphenylalaninate	FBLN1	Pro B	0.00378336	0.227059
Methyl alpha-aspartylphenylalaninate	IGLV6.57	Pro B	0.000157958	0.0760613
Methyl alpha-aspartylphenylalaninate	SDC2	Pro B	0.000887123	0.121066
Methyl alpha-aspartylphenylalaninate	RNASE3	Pro B	0.000182631	0.0794865
Methyl alpha-aspartylphenylalaninate	LINC00640	Pro B	0.00238762	0.185906
Methyl alpha-aspartylphenylalaninate	ACOXL	Pro B	0.000762482	0.115905
Methyl alpha-aspartylphenylalaninate	ENOX1	Pro B	0.00155723	0.15623
Methyl alpha-aspartylphenylalaninate	ADGRL2	Pro B	0.00167921	0.159471
Methyl alpha-aspartylphenylalaninate	CD5L	Pro B	0.00133547	0.145002
Methyl alpha-aspartylphenylalaninate	ITGBL1	Pro B	0.000356844	0.0923853
Methyl alpha-aspartylphenylalaninate	RASGRP3	Pro B	0.00480594	0.247528
Methyl alpha-aspartylphenylalaninate	CLIC4	Pro B	6.71098e-05	0.0582699
Methyl alpha-aspartylphenylalaninate	ARHGAP6	Pro B	0.00346072	0.220373
Methyl alpha-aspartylphenylalaninate	AL096854.1	Pro B	0.000740066	0.115085
Methyl alpha-aspartylphenylalaninate	IGHV1.18	Pro B	0.00354734	0.222681
Methyl alpha-aspartylphenylalaninate	C1R	Pro B	9.72377e-05	0.0642799
Methyl alpha-aspartylphenylalaninate	BUB1	Pro B	0.00494175	0.250174
Methyl alpha-aspartylphenylalaninate	AC087280.2	Pro B	4.61748e-05	0.0516412
Methyl alpha-aspartylphenylalaninate	LINC01876	Pro B	0.00135308	0.145535
Methyl alpha-aspartylphenylalaninate	ZNF215	Pro B	0.00205803	0.17441
Methyl alpha-aspartylphenylalaninate	HLF	Pro B	0.000308391	0.0923853
Methyl alpha-aspartylphenylalaninate	KIT	Pro B	0.00229978	0.183418
Methyl alpha-aspartylphenylalaninate	CDH7	Pro B	0.00121114	0.137968
Methyl alpha-aspartylphenylalaninate	ROR2	Pro B	0.003652	0.225703
Methyl alpha-aspartylphenylalaninate	SNAP25.AS1	Pro B	0.00177592	0.163636
Methyl alpha-aspartylphenylalaninate	AC112206.2	Pro B	0.00191557	0.169178
Methyl alpha-aspartylphenylalaninate	FMN1	Pro B	0.00400998	0.231842
Methyl alpha-aspartylphenylalaninate	SLC41A2	Pro B	0.000239049	0.0880605
Methyl alpha-aspartylphenylalaninate	RAB7B	Pro B	0.00287067	0.202209
Methyl alpha-aspartylphenylalaninate	PDE1C	Pro B	0.000996125	0.126625
Methyl alpha-aspartylphenylalaninate	AC079753.2	Pro B	0.00208466	0.175501
Methyl alpha-aspartylphenylalaninate	CCN1	Pro B	0.000456513	0.0960206
Methyl alpha-aspartylphenylalaninate	LINC02725	Pro B	0.00103134	0.127594
Methyl alpha-aspartylphenylalaninate	EMID1	Pro B	0.000112674	0.0672073
Methyl alpha-aspartylphenylalaninate	SLCO2B1	Pro B	0.00109929	0.131567
Methyl alpha-aspartylphenylalaninate	AC073114.1	Pro B	0.00100009	0.126707
Methyl alpha-aspartylphenylalaninate	KCNK13	Pro B	0.00178263	0.163859
Methyl alpha-aspartylphenylalaninate	PDE3A	Pro B	0.0032756	0.214803
Methyl alpha-aspartylphenylalaninate	INHBA	Pro B	0.00414391	0.234042
Methyl alpha-aspartylphenylalaninate	SCAMP5	Pro B	6.60272e-05	0.0582018
Methyl alpha-aspartylphenylalaninate	LINC02232	Pro B	0.000245212	0.0882295
Methyl alpha-aspartylphenylalaninate	PACSIN1	Pro B	0.000342384	0.0923853
Methyl alpha-aspartylphenylalaninate	CD300E	Pro B	8.99886e-05	0.0629095
Methyl alpha-aspartylphenylalaninate	KLHL4	Pro B	0.00139396	0.14774
Methyl alpha-aspartylphenylalaninate	SMOC1	Pro B	0.000853122	0.11943
Methyl alpha-aspartylphenylalaninate	PLD1	Pro B	0.000699559	0.112907
Methyl alpha-aspartylphenylalaninate	DACH2	Pro B	0.000338229	0.0923853
Methyl alpha-aspartylphenylalaninate	EPHA6	Pro B	0.00164958	0.158526
Methyl alpha-aspartylphenylalaninate	MT1G	Pro B	0.000255718	0.0891712
Methyl alpha-aspartylphenylalaninate	CACNA2D1	Pro B	0.00297722	0.205158
Methyl alpha-aspartylphenylalaninate	PCDH17	Pro B	0.000332409	0.0923853
Methyl alpha-aspartylphenylalaninate	MPDZ	Pro B	0.000450697	0.0960206
Methyl alpha-aspartylphenylalaninate	LINC02772	Pro B	0.00493632	0.250174
Methyl alpha-aspartylphenylalaninate	ITGB5	Pro B	0.00115445	0.134748
Methyl alpha-aspartylphenylalaninate	IGLV4.69	Pro B	0.00160729	0.157956
Methyl alpha-aspartylphenylalaninate	IGKV1.27	Pro B	0.000470247	0.0973472
Methyl alpha-aspartylphenylalaninate	LINC01170	Pro B	0.000939969	0.123295
Methyl alpha-aspartylphenylalaninate	OSR2	Pro B	0.000299991	0.092179
Methyl alpha-aspartylphenylalaninate	RXFP1	Pro B	0.000275871	0.0905577
Methyl alpha-aspartylphenylalaninate	AC079804.3	Pro B	0.00376881	0.227059
Methyl alpha-aspartylphenylalaninate	PPP1R2C	Pro B	0.00221087	0.180218
Methyl alpha-aspartylphenylalaninate	AC124254.2	Pro B	0.000578527	0.103697
Methyl alpha-aspartylphenylalaninate	TSKU	Pro B	0.000515485	0.100697
Methyl alpha-aspartylphenylalaninate	IGKV1.8	Pro B	0.00335601	0.217372
Methyl alpha-aspartylphenylalaninate	LINC00534	Pro B	0.00162932	0.158526
N,N-Diethyl-4-methyl-1-piperazinecarboxamide 4-oxide	APOE	Pro B	0.00141228	0.148712
N,N-Diethyl-4-methyl-1-piperazinecarboxamide 4-oxide	CLEC10A	Pro B	0.0024205	0.186675
N,N-Diethyl-4-methyl-1-piperazinecarboxamide 4-oxide	TNFAIP6	Pro B	0.00282821	0.200897
N,N-Diethyl-4-methyl-1-piperazinecarboxamide 4-oxide	AC008568.1	Pro B	0.00422051	0.235445
N,N-Diethyl-4-methyl-1-piperazinecarboxamide 4-oxide	GFRA1	Pro B	0.00262267	0.19445
N,N-Diethyl-4-methyl-1-piperazinecarboxamide 4-oxide	ENHO	Pro B	0.0041497	0.234193
N,N-Diethyl-4-methyl-1-piperazinecarboxamide 4-oxide	DEFB1	Pro B	0.00129258	0.14273
N,N-Diethyl-4-methyl-1-piperazinecarboxamide 4-oxide	IGKV3.11	Pro B	0.000984134	0.126098
N,N-Diethyl-4-methyl-1-piperazinecarboxamide 4-oxide	HMGA2	Pro B	0.00469343	0.245196
N,N-Diethyl-4-methyl-1-piperazinecarboxamide 4-oxide	AC020651.2	Pro B	0.00430149	0.237242
N,N-Diethyl-4-methyl-1-piperazinecarboxamide 4-oxide	ALCAM	Pro B	0.00338584	0.218135
N,N-Diethyl-4-methyl-1-piperazinecarboxamide 4-oxide	EYA2	Pro B	0.00369353	0.225714
N,N-Diethyl-4-methyl-1-piperazinecarboxamide 4-oxide	LMNB1	Pro B	0.000106137	0.0656892
N,N-Diethyl-4-methyl-1-piperazinecarboxamide 4-oxide	XCL2	Pro B	0.00100567	0.12696
N,N-Diethyl-4-methyl-1-piperazinecarboxamide 4-oxide	EGR3	Pro B	0.00147439	0.152432
N,N-Diethyl-4-methyl-1-piperazinecarboxamide 4-oxide	GPNMB	Pro B	0.00228358	0.182728
N,N-Diethyl-4-methyl-1-piperazinecarboxamide 4-oxide	IGLV3.25	Pro B	0.000127202	0.0706474
N,N-Diethyl-4-methyl-1-piperazinecarboxamide 4-oxide	KCNQ3	Pro B	0.00249873	0.189836
N,N-Diethyl-4-methyl-1-piperazinecarboxamide 4-oxide	DENND1A	Pro B	0.00226076	0.182042
N,N-Diethyl-4-methyl-1-piperazinecarboxamide 4-oxide	VNN1	Pro B	0.00122478	0.138831
N,N-Diethyl-4-methyl-1-piperazinecarboxamide 4-oxide	SLCO2B1	Pro B	0.00101257	0.127136
N,N-Diethyl-4-methyl-1-piperazinecarboxamide 4-oxide	PTH1R	Pro B	0.00374111	0.226794
N,N-Diethyl-4-methyl-1-piperazinecarboxamide 4-oxide	TMEM176B	Pro B	0.00357291	0.223468
N,N-Diethyl-4-methyl-1-piperazinecarboxamide 4-oxide	LONRF3	Pro B	7.32181e-05	0.0601468
N,N-Diethyl-4-methyl-1-piperazinecarboxamide 4-oxide	MPEG1	Pro B	0.00212462	0.176953
N,N-Diethyl-4-methyl-1-piperazinecarboxamide 4-oxide	MPDZ	Pro B	0.00481858	0.247723
N,N-Diethyl-4-methyl-1-piperazinecarboxamide 4-oxide	KIAA0087	Pro B	0.000400757	0.0957013
N,N-Diethyl-4-methyl-1-piperazinecarboxamide 4-oxide	IGKV1.27	Pro B	0.00288414	0.202539
N,N-Diethyl-4-methyl-1-piperazinecarboxamide 4-oxide	PPP1R2C	Pro B	0.00254857	0.191731
N,N-Diethyl-4-methyl-1-piperazinecarboxamide 4-oxide	C3orf80	Pro B	0.00165786	0.158975
N,N-Diethyl-4-methyl-1-piperazinecarboxamide 4-oxide	TPSAB1	Pro B	0.00470146	0.245196
N,N-Diethyl-4-methyl-1-piperazinecarboxamide 4-oxide	AL442163.1	Pro B	0.00217214	0.17869
meprobamate	TMEM108	Pro B	0.000801283	0.117659
meprobamate	CADPS2	Pro B	0.000823451	0.118123
meprobamate	PRSS2	Pro B	0.00239299	0.185906
meprobamate	IGLV3.21	Pro B	0.00159264	0.157503
meprobamate	LGMN	Pro B	0.00203149	0.173449
meprobamate	BEX1	Pro B	0.00445099	0.240687
meprobamate	CCL14	Pro B	0.00067468	0.11128
meprobamate	NR2F1	Pro B	0.00079553	0.117606
meprobamate	ITIH5	Pro B	0.00035484	0.0923853
meprobamate	PCNA	Pro B	0.00161999	0.15848
meprobamate	IGLV6.57	Pro B	0.00024791	0.0884729
meprobamate	ADGRL2	Pro B	0.00167886	0.159471
meprobamate	ITGBL1	Pro B	0.000356154	0.0923853
meprobamate	C1R	Pro B	5.91708e-05	0.0567262
meprobamate	ANK1	Pro B	0.0029638	0.204752
meprobamate	LINC02725	Pro B	0.00103134	0.127594
meprobamate	EMID1	Pro B	0.00347389	0.220791
meprobamate	SLCO2B1	Pro B	0.00101257	0.127136
meprobamate	INHBA	Pro B	0.0043981	0.239341
meprobamate	SCAMP5	Pro B	0.00075926	0.115813
meprobamate	C21orf58	Pro B	0.00398429	0.23116
meprobamate	DAPK2	Pro B	0.00310607	0.209306
meprobamate	MEIKIN	Pro B	0.00363315	0.225298
meprobamate	EPHA6	Pro B	0.0016392	0.158526
meprobamate	PCDH17	Pro B	0.000296991	0.092179
meprobamate	MPDZ	Pro B	0.000438032	0.0960206
meprobamate	LINC02772	Pro B	0.00493692	0.250174
meprobamate	IGKV1.27	Pro B	0.0018469	0.166164
meprobamate	OSR2	Pro B	0.000397072	0.0954242
meprobamate	CCDC34	Pro B	0.00488986	0.249449
1728928	TMEM108	Pro B	0.000810711	0.118112
1728928	FBN1	Pro B	0.000132717	0.0715514
1728928	PDZRN4	Pro B	0.000564361	0.103412
1728928	SCT	Pro B	0.00311304	0.209497
1728928	GHR	Pro B	0.00419784	0.234804
1728928	CADPS2	Pro B	0.000823451	0.118123
1728928	VCAN	Pro B	0.000795113	0.117606
1728928	EBF3	Pro B	0.000439226	0.0960206
1728928	PRSS2	Pro B	0.00227238	0.182437
1728928	IGLV3.21	Pro B	0.000703428	0.113111
1728928	CLNK	Pro B	0.00075481	0.115449
1728928	RTN1	Pro B	0.0010363	0.12788
1728928	NPW	Pro B	0.00293458	0.204245
1728928	CD86	Pro B	0.00069712	0.112859
1728928	XCR1	Pro B	0.000456513	0.0960206
1728928	BEX1	Pro B	0.00401647	0.231842
1728928	CCL14	Pro B	0.000754712	0.115449
1728928	LTBP2	Pro B	0.00414061	0.234042
1728928	GJA1	Pro B	0.000453219	0.0960206
1728928	NR2F1	Pro B	0.000890576	0.121066
1728928	ITIH5	Pro B	0.000371733	0.0929788
1728928	CPA3	Pro B	0.000434388	0.0960206
1728928	FBLN1	Pro B	0.00378336	0.227059
1728928	IGLV6.57	Pro B	0.000157958	0.0760613
1728928	SDC2	Pro B	0.000887123	0.121066
1728928	RNASE3	Pro B	0.000182631	0.0794865
1728928	LINC00640	Pro B	0.00238762	0.185906
1728928	ACOXL	Pro B	0.000762482	0.115905
1728928	ENOX1	Pro B	0.00155723	0.15623
1728928	ADGRL2	Pro B	0.00167921	0.159471
1728928	CD5L	Pro B	0.00133547	0.145002
1728928	ITGBL1	Pro B	0.000356844	0.0923853
1728928	RASGRP3	Pro B	0.00480594	0.247528
1728928	CLIC4	Pro B	6.71098e-05	0.0582699
1728928	ARHGAP6	Pro B	0.00346072	0.220373
1728928	AL096854.1	Pro B	0.000740066	0.115085
1728928	IGHV1.18	Pro B	0.00354734	0.222681
1728928	C1R	Pro B	9.72377e-05	0.0642799
1728928	BUB1	Pro B	0.00494175	0.250174
1728928	AC087280.2	Pro B	4.61748e-05	0.0516412
1728928	LINC01876	Pro B	0.00135308	0.145535
1728928	ZNF215	Pro B	0.00205803	0.17441
1728928	HLF	Pro B	0.000308391	0.0923853
1728928	KIT	Pro B	0.00229978	0.183418
1728928	CDH7	Pro B	0.00121114	0.137968
1728928	ROR2	Pro B	0.003652	0.225703
1728928	SNAP25.AS1	Pro B	0.00177592	0.163636
1728928	AC112206.2	Pro B	0.00191557	0.169178
1728928	FMN1	Pro B	0.00400998	0.231842
1728928	SLC41A2	Pro B	0.000239049	0.0880605
1728928	RAB7B	Pro B	0.00287067	0.202209
1728928	PDE1C	Pro B	0.000996125	0.126625
1728928	AC079753.2	Pro B	0.00208466	0.175501
1728928	CCN1	Pro B	0.000456513	0.0960206
1728928	LINC02725	Pro B	0.00103134	0.127594
1728928	EMID1	Pro B	0.000112674	0.0672073
1728928	SLCO2B1	Pro B	0.00109929	0.131567
1728928	AC073114.1	Pro B	0.00100009	0.126707
1728928	KCNK13	Pro B	0.00178263	0.163859
1728928	PDE3A	Pro B	0.0032756	0.214803
1728928	INHBA	Pro B	0.00414391	0.234042
1728928	SCAMP5	Pro B	6.60272e-05	0.0582018
1728928	LINC02232	Pro B	0.000245212	0.0882295
1728928	PACSIN1	Pro B	0.000342384	0.0923853
1728928	CD300E	Pro B	8.99886e-05	0.0629095
1728928	KLHL4	Pro B	0.00139396	0.14774
1728928	SMOC1	Pro B	0.000853122	0.11943
1728928	PLD1	Pro B	0.000699559	0.112907
1728928	DACH2	Pro B	0.000338229	0.0923853
1728928	EPHA6	Pro B	0.00164958	0.158526
1728928	MT1G	Pro B	0.000255718	0.0891712
1728928	CACNA2D1	Pro B	0.00297722	0.205158
1728928	PCDH17	Pro B	0.000332409	0.0923853
1728928	MPDZ	Pro B	0.000450697	0.0960206
1728928	LINC02772	Pro B	0.00493632	0.250174
1728928	ITGB5	Pro B	0.00115445	0.134748
1728928	IGLV4.69	Pro B	0.00160729	0.157956
1728928	IGKV1.27	Pro B	0.000470247	0.0973472
1728928	LINC01170	Pro B	0.000939969	0.123295
1728928	OSR2	Pro B	0.000299991	0.092179
1728928	RXFP1	Pro B	0.000275871	0.0905577
1728928	AC079804.3	Pro B	0.00376881	0.227059
1728928	PPP1R2C	Pro B	0.00221087	0.180218
1728928	AC124254.2	Pro B	0.000578527	0.103697
1728928	CCDC34	Pro B	0.00307189	0.208154
1728928	TSKU	Pro B	0.000515485	0.100697
1728928	IGKV1.8	Pro B	0.00335601	0.217372
1728928	LINC00534	Pro B	0.00162932	0.158526
L-gamma-Glutamyl-L-leucine	CUX2	Pro B	0.00287402	0.202209
L-gamma-Glutamyl-L-leucine	TMEM108	Pro B	0.00079942	0.117659
L-gamma-Glutamyl-L-leucine	CADPS2	Pro B	0.000823451	0.118123
L-gamma-Glutamyl-L-leucine	C1QB	Pro B	0.00452859	0.242614
L-gamma-Glutamyl-L-leucine	PRSS2	Pro B	0.00262621	0.194518
L-gamma-Glutamyl-L-leucine	LGMN	Pro B	0.00398749	0.231238
L-gamma-Glutamyl-L-leucine	BEX1	Pro B	0.00429816	0.237242
L-gamma-Glutamyl-L-leucine	GPC6	Pro B	0.0034975	0.221337
L-gamma-Glutamyl-L-leucine	ITIH5	Pro B	0.000371028	0.0929788
L-gamma-Glutamyl-L-leucine	AC007319.1	Pro B	0.000292573	0.0921632
L-gamma-Glutamyl-L-leucine	HEMGN	Pro B	0.00456186	0.243161
L-gamma-Glutamyl-L-leucine	ADGRL2	Pro B	0.000549949	0.103226
L-gamma-Glutamyl-L-leucine	ITGBL1	Pro B	0.000356154	0.0923853
L-gamma-Glutamyl-L-leucine	C1R	Pro B	3.73543e-05	0.0487877
L-gamma-Glutamyl-L-leucine	AP001347.1	Pro B	0.000338742	0.0923853
L-gamma-Glutamyl-L-leucine	AC098617.1	Pro B	0.00313462	0.210053
L-gamma-Glutamyl-L-leucine	LINC02725	Pro B	0.00100641	0.12696
L-gamma-Glutamyl-L-leucine	EMID1	Pro B	0.00424523	0.23617
L-gamma-Glutamyl-L-leucine	FCAR	Pro B	0.00429261	0.237242
L-gamma-Glutamyl-L-leucine	C21orf58	Pro B	0.00184792	0.166177
L-gamma-Glutamyl-L-leucine	TMEM163	Pro B	0.000358783	0.0923853
L-gamma-Glutamyl-L-leucine	EPHA6	Pro B	0.0016392	0.158526
L-gamma-Glutamyl-L-leucine	DGKG	Pro B	0.00368995	0.225703
L-gamma-Glutamyl-L-leucine	LINC02772	Pro B	0.0049381	0.250174
Ala-Tyr	CUX2	Pro B	0.00425981	0.236573
Ala-Tyr	PDZRN4	Pro B	0.000564332	0.103412
Ala-Tyr	VCAN	Pro B	0.00303008	0.206741
Ala-Tyr	C1QB	Pro B	0.00454353	0.242632
Ala-Tyr	PRSS2	Pro B	0.00263326	0.194759
Ala-Tyr	IGLV3.21	Pro B	0.00273335	0.198212
Ala-Tyr	BEX1	Pro B	0.00406933	0.232785
Ala-Tyr	CCL14	Pro B	0.000754712	0.115449
Ala-Tyr	NR2F1	Pro B	0.000890576	0.121066
Ala-Tyr	AC007319.1	Pro B	0.000387839	0.09452
Ala-Tyr	AC010967.1	Pro B	0.00203778	0.173643
Ala-Tyr	CEMIP	Pro B	0.00453875	0.242632
Ala-Tyr	LINC00640	Pro B	0.00236939	0.185906
Ala-Tyr	FGF7	Pro B	0.00485751	0.248625
Ala-Tyr	CD14	Pro B	0.000541677	0.102727
Ala-Tyr	BCL7A	Pro B	0.00428324	0.237141
Ala-Tyr	AP001347.1	Pro B	0.00211707	0.176644
Ala-Tyr	AC098617.1	Pro B	0.000700544	0.112943
Ala-Tyr	EMID1	Pro B	0.00079546	0.117606
Ala-Tyr	SLCO2B1	Pro B	0.00109929	0.131567
Ala-Tyr	INHBA	Pro B	0.00414391	0.234042
Ala-Tyr	TEK	Pro B	0.00367297	0.225703
Ala-Tyr	GCH1	Pro B	0.00322334	0.213243
Ala-Tyr	ENTPD1	Pro B	2.1111e-05	0.0409953
Ala-Tyr	SERPINB10	Pro B	0.00301858	0.206455
Ala-Tyr	PCDH17	Pro B	0.000332409	0.0923853
Ala-Tyr	MPDZ	Pro B	0.000450697	0.0960206
Ala-Tyr	IGLV4.69	Pro B	0.00149195	0.153151
Ala-Tyr	IGKV1.27	Pro B	0.00453148	0.242614
Ala-Tyr	OSR2	Pro B	0.00128688	0.14253
Ala-Tyr	CCDC34	Pro B	0.00303201	0.206772
Ala-Tyr	RASGRF2	Pro B	0.0010548	0.129322
ALA-PRO	CALD1	Pro B	0.00307163	0.208154
ALA-PRO	GFRA1	Pro B	0.00255385	0.191921
ALA-PRO	LGMN	Pro B	0.00227794	0.182663
ALA-PRO	BEX1	Pro B	0.00336516	0.217599
ALA-PRO	UGCG	Pro B	0.00302896	0.20672
ALA-PRO	MCM7	Pro B	0.00119206	0.137014
ALA-PRO	NCAPG2	Pro B	0.000642536	0.109104
ALA-PRO	EMID1	Pro B	0.00311777	0.20968
ALA-PRO	INHBA	Pro B	0.00281607	0.200704
ALA-PRO	LMO2	Pro B	0.00195657	0.170521
ALA-PRO	SPRY1	Pro B	0.00468796	0.245123
ALA-PRO	MT1G	Pro B	0.00023831	0.0880605
phe-gln	CUX2	Pro B	0.000977878	0.12569
phe-gln	SCT	Pro B	0.00145381	0.151122
phe-gln	CAVIN2	Pro B	9.56167e-06	0.032585
phe-gln	VCAN	Pro B	0.00390418	0.229205
phe-gln	C1QB	Pro B	0.00404101	0.232173
phe-gln	PRSS2	Pro B	0.0046304	0.244408
phe-gln	OSBPL10	Pro B	0.00380854	0.227466
phe-gln	BEX1	Pro B	0.00104559	0.128539
phe-gln	IGKV3.11	Pro B	0.000263797	0.0898896
phe-gln	IGF1	Pro B	0.00368868	0.225703
phe-gln	FBLN1	Pro B	0.00374186	0.226794
phe-gln	AC007319.1	Pro B	0.000183773	0.0796558
phe-gln	CXCL2	Pro B	0.00477323	0.246746
phe-gln	IGHV1.18	Pro B	0.000193394	0.0812023
phe-gln	AP001347.1	Pro B	0.00283573	0.201156
phe-gln	SLC38A11	Pro B	0.00113514	0.133627
phe-gln	AC098617.1	Pro B	0.00235654	0.185757
phe-gln	INHBA	Pro B	0.0027512	0.198774
phe-gln	CTDSPL	Pro B	0.00273499	0.198296
phe-gln	MEIKIN	Pro B	0.00267481	0.196329
phe-gln	MT1G	Pro B	5.17729e-05	0.0543472
phe-gln	CCDC34	Pro B	0.00345285	0.220313
asp-leu	PF4	Pro B	0.00421629	0.235333
asp-leu	CCN2	Pro B	0.00390898	0.22931
asp-leu	C1QB	Pro B	0.004041	0.232173
asp-leu	GP9	Pro B	0.00476651	0.246644
asp-leu	COL24A1	Pro B	0.00488124	0.249237
asp-leu	NRG1	Pro B	0.00454204	0.242632
asp-leu	AC092546.1	Pro B	0.00466778	0.244665
asp-leu	ST5	Pro B	0.00448094	0.241428
asp-leu	EPB41L3	Pro B	0.00492211	0.250096
asp-leu	PRKAR2B	Pro B	0.00145429	0.151133
asp-leu	MYBL2	Pro B	0.00159125	0.15748
asp-leu	PDGFA	Pro B	0.00143348	0.149977
asp-leu	MYL9	Pro B	0.00305589	0.207717
asp-leu	ADAMTS17	Pro B	0.00440904	0.239581
asp-leu	FZD8	Pro B	0.00302358	0.206575
asp-leu	CDT1	Pro B	0.00374828	0.226905
asp-leu	ARHGAP42	Pro B	0.00169067	0.160044
asp-leu	LONRF3	Pro B	0.0038521	0.228131
asp-leu	KIF2C	Pro B	0.000467559	0.0972062
asp-leu	MEIKIN	Pro B	0.00126911	0.141689
asp-leu	PLAGL1	Pro B	0.0022839	0.182747
asp-leu	EPHA6	Pro B	0.0016457	0.158526
asp-leu	DGKG	Pro B	0.000828745	0.118493
asp-leu	LINC00114	Pro B	0.000854253	0.11948
asp-leu	RAP1GAP2	Pro B	0.000719556	0.114405
asp-leu	AC021504.1	Pro B	0.00198582	0.171595
asp-leu	SELENBP1	Pro B	0.00101486	0.127209
met-thr	CUX2	Pro B	0.00288192	0.202451
met-thr	TMEM108	Pro B	0.00079942	0.117659
met-thr	CADPS2	Pro B	0.000823451	0.118123
met-thr	C1QB	Pro B	0.00452859	0.242614
met-thr	PRSS2	Pro B	0.00446665	0.241136
met-thr	BEX1	Pro B	0.00247958	0.188914
met-thr	UGCG	Pro B	0.0029059	0.203363
met-thr	GPC6	Pro B	0.0034975	0.221337
met-thr	ITIH5	Pro B	0.000371028	0.0929788
met-thr	AC007319.1	Pro B	0.000318452	0.0923853
met-thr	ADGRL2	Pro B	0.000549949	0.103226
met-thr	ITGBL1	Pro B	0.000356154	0.0923853
met-thr	C1R	Pro B	3.73543e-05	0.0487877
met-thr	MITF	Pro B	0.0015834	0.157132
met-thr	AP001347.1	Pro B	0.000259481	0.0894828
met-thr	AC098617.1	Pro B	0.00343251	0.219818
met-thr	LINC02725	Pro B	0.00100641	0.12696
met-thr	EMID1	Pro B	0.00430992	0.237507
met-thr	INHBA	Pro B	0.00135186	0.145535
met-thr	FCAR	Pro B	0.00429261	0.237242
met-thr	TMEM163	Pro B	0.000358783	0.0923853
met-thr	SEL1L3	Pro B	0.000421023	0.0960206
met-thr	EPHA6	Pro B	0.0016392	0.158526
met-thr	DGKG	Pro B	0.00361665	0.224809
met-thr	LINC02772	Pro B	0.0049381	0.250174
Ala-Tyr	LPL	Pro B	0.000618513	0.107269
Ala-Tyr	CAVIN2	Pro B	3.32654e-05	0.0472294
Ala-Tyr	VCAN	Pro B	0.000405244	0.0960206
Ala-Tyr	PRSS2	Pro B	0.00424017	0.236067
Ala-Tyr	IGLV3.21	Pro B	0.00113558	0.133627
Ala-Tyr	CMTM5	Pro B	0.00101614	0.127209
Ala-Tyr	BEX1	Pro B	0.00110518	0.131974
Ala-Tyr	CCL14	Pro B	0.00067468	0.11128
Ala-Tyr	NR2F1	Pro B	0.00079553	0.117606
Ala-Tyr	IGKV3.11	Pro B	0.000951837	0.124068
Ala-Tyr	IGF1	Pro B	0.00368868	0.225703
Ala-Tyr	NR4A1	Pro B	0.00376478	0.227059
Ala-Tyr	SLC38A11	Pro B	1.15156e-05	0.0339475
Ala-Tyr	DUSP6	Pro B	0.00284467	0.201431
Ala-Tyr	TLR2	Pro B	0.000334756	0.0923853
Ala-Tyr	SLCO2B1	Pro B	0.00101257	0.127136
Ala-Tyr	INHBA	Pro B	0.00236746	0.185906
Ala-Tyr	CTDSPL	Pro B	0.00117666	0.136209
Ala-Tyr	MEIKIN	Pro B	0.00171204	0.161092
Ala-Tyr	PCDH17	Pro B	0.000296991	0.092179
Ala-Tyr	MPDZ	Pro B	0.000438032	0.0960206
Ala-Tyr	IGKV1.27	Pro B	0.0016489	0.158526
Ala-Tyr	OSR2	Pro B	0.000374578	0.0931531
Ala-Tyr	CCDC34	Pro B	4.57048e-05	0.0516412
L-Theanine	TMEM108	Pro B	0.000808828	0.118043
L-Theanine	FBN1	Pro B	0.00014067	0.0732574
L-Theanine	PDZRN4	Pro B	0.000564361	0.103412
L-Theanine	GHR	Pro B	0.00419784	0.234804
L-Theanine	CADPS2	Pro B	0.000823451	0.118123
L-Theanine	EBF3	Pro B	0.000409598	0.0960206
L-Theanine	PRSS2	Pro B	0.00249507	0.189647
L-Theanine	COL19A1	Pro B	0.00477449	0.246746
L-Theanine	RTN1	Pro B	0.0010363	0.12788
L-Theanine	NPW	Pro B	0.00239626	0.185929
L-Theanine	CD86	Pro B	0.000748998	0.115449
L-Theanine	LGMN	Pro B	0.00173114	0.161999
L-Theanine	XCR1	Pro B	0.000456513	0.0960206
L-Theanine	BEX1	Pro B	0.00387718	0.228514
L-Theanine	GJA1	Pro B	0.000453219	0.0960206
L-Theanine	ITIH5	Pro B	0.000371271	0.0929788
L-Theanine	FBLN1	Pro B	0.00378336	0.227059
L-Theanine	SDC2	Pro B	0.000887123	0.121066
L-Theanine	RNASE3	Pro B	0.00460003	0.24376
L-Theanine	LINC00640	Pro B	0.00238762	0.185906
L-Theanine	ACOXL	Pro B	0.000762482	0.115905
L-Theanine	ENOX1	Pro B	0.00155942	0.15623
L-Theanine	ADGRL2	Pro B	0.00167921	0.159471
L-Theanine	CD5L	Pro B	0.00133547	0.145002
L-Theanine	ITGBL1	Pro B	0.000356844	0.0923853
L-Theanine	CLIC4	Pro B	0.000179618	0.0791383
L-Theanine	ARHGAP6	Pro B	0.00346072	0.220373
L-Theanine	AL096854.1	Pro B	0.000740066	0.115085
L-Theanine	C1R	Pro B	6.60843e-05	0.0582018
L-Theanine	AC087280.2	Pro B	4.61748e-05	0.0516412
L-Theanine	LINC01876	Pro B	0.00135308	0.145535
L-Theanine	ZNF215	Pro B	0.00204421	0.173927
L-Theanine	HLF	Pro B	0.000308391	0.0923853
L-Theanine	CDH7	Pro B	0.00121129	0.137968
L-Theanine	ROR2	Pro B	0.00390009	0.229036
L-Theanine	SNAP25.AS1	Pro B	0.00177592	0.163636
L-Theanine	AC112206.2	Pro B	0.00192399	0.169333
L-Theanine	FMN1	Pro B	0.00296448	0.204769
L-Theanine	SLC41A2	Pro B	0.000238551	0.0880605
L-Theanine	RAB7B	Pro B	0.00287067	0.202209
L-Theanine	PDE1C	Pro B	0.000996125	0.126625
L-Theanine	AC079753.2	Pro B	0.00208466	0.175501
L-Theanine	CCN1	Pro B	0.000456513	0.0960206
L-Theanine	LINC02725	Pro B	0.00103134	0.127594
L-Theanine	EMID1	Pro B	0.000139307	0.0729823
L-Theanine	AC073114.1	Pro B	0.00100009	0.126707
L-Theanine	KCNK13	Pro B	0.00182728	0.165581
L-Theanine	PDE3A	Pro B	0.0032756	0.214803
L-Theanine	INHBA	Pro B	0.00477458	0.246746
L-Theanine	LINC02232	Pro B	0.000245212	0.0882295
L-Theanine	PACSIN1	Pro B	0.000342598	0.0923853
L-Theanine	CD300E	Pro B	8.99886e-05	0.0629095
L-Theanine	KLHL4	Pro B	0.00139396	0.14774
L-Theanine	SMOC1	Pro B	0.000853122	0.11943
L-Theanine	PLD1	Pro B	0.000674739	0.11128
L-Theanine	JAK2	Pro B	0.00425459	0.236428
L-Theanine	MYO10	Pro B	0.00448055	0.241415
L-Theanine	DACH2	Pro B	0.000338229	0.0923853
L-Theanine	EPHA6	Pro B	0.00164958	0.158526
L-Theanine	MT1G	Pro B	0.000439117	0.0960206
L-Theanine	CACNA2D1	Pro B	0.00307788	0.208334
L-Theanine	LINC02772	Pro B	0.0049375	0.250174
L-Theanine	ITGB5	Pro B	0.00115445	0.134748
L-Theanine	LINC01170	Pro B	0.000939969	0.123295
L-Theanine	RXFP1	Pro B	0.000275871	0.0905577
L-Theanine	AC079804.3	Pro B	0.00376881	0.227059
L-Theanine	AC124254.2	Pro B	0.000578527	0.103697
L-Theanine	RASGRF2	Pro B	0.00408967	0.233239
L-Theanine	TSKU	Pro B	0.000515485	0.100697
L-Theanine	IGKV1.8	Pro B	0.00325592	0.214375
L-Theanine	LINC00534	Pro B	0.00162932	0.158526
(2S)-2-Amino-8-hydroxyoctanoic acid	TNC	Pro B	0.000799016	0.117659
(2S)-2-Amino-8-hydroxyoctanoic acid	ESM1	Pro B	0.00479616	0.24732
(2S)-2-Amino-8-hydroxyoctanoic acid	DIAPH3	Pro B	0.00455689	0.243114
(2S)-2-Amino-8-hydroxyoctanoic acid	CDK1	Pro B	9.93732e-05	0.0644841
(2S)-2-Amino-8-hydroxyoctanoic acid	OLFML3	Pro B	0.00131183	0.144058
(2S)-2-Amino-8-hydroxyoctanoic acid	AC008568.1	Pro B	0.000314574	0.0923853
(2S)-2-Amino-8-hydroxyoctanoic acid	ACY3	Pro B	0.00050394	0.100536
(2S)-2-Amino-8-hydroxyoctanoic acid	SFRP1	Pro B	0.00459471	0.243651
(2S)-2-Amino-8-hydroxyoctanoic acid	IGLV2.14	Pro B	0.00120052	0.13753
(2S)-2-Amino-8-hydroxyoctanoic acid	ZNF367	Pro B	0.00411974	0.234026
(2S)-2-Amino-8-hydroxyoctanoic acid	CLDN5	Pro B	0.004311	0.23754
(2S)-2-Amino-8-hydroxyoctanoic acid	PRR11	Pro B	0.00488016	0.249208
(2S)-2-Amino-8-hydroxyoctanoic acid	HIST1H2AH	Pro B	0.000591047	0.104807
(2S)-2-Amino-8-hydroxyoctanoic acid	TRBV14	Pro B	0.00267281	0.196288
(2S)-2-Amino-8-hydroxyoctanoic acid	SULF2	Pro B	0.00168082	0.159559
(2S)-2-Amino-8-hydroxyoctanoic acid	PRR16	Pro B	3.28795e-05	0.0470237
(2S)-2-Amino-8-hydroxyoctanoic acid	C11orf96	Pro B	6.12974e-05	0.0573944
(2S)-2-Amino-8-hydroxyoctanoic acid	CDCA3	Pro B	0.00068907	0.112514
(2S)-2-Amino-8-hydroxyoctanoic acid	RBMS3.AS2	Pro B	0.00255711	0.19199
(2S)-2-Amino-8-hydroxyoctanoic acid	IGSF6	Pro B	0.000645919	0.109379
(2S)-2-Amino-8-hydroxyoctanoic acid	PTH1R	Pro B	0.000330468	0.0923853
(2S)-2-Amino-8-hydroxyoctanoic acid	RAB11FIP1	Pro B	0.00404582	0.232321
(2S)-2-Amino-8-hydroxyoctanoic acid	AP002852.1	Pro B	0.00368561	0.225703
(2S)-2-Amino-8-hydroxyoctanoic acid	HIST1H4H	Pro B	0.00416722	0.234514
(2S)-2-Amino-8-hydroxyoctanoic acid	GAS2L3	Pro B	0.000142812	0.0738156
(2S)-2-Amino-8-hydroxyoctanoic acid	RBP7	Pro B	0.000130803	0.0713116
(2S)-2-Amino-8-hydroxyoctanoic acid	PEAR1	Pro B	0.00242262	0.186795
(2S)-2-Amino-8-hydroxyoctanoic acid	IGHV4.59	Pro B	0.00179924	0.164636
asp-leu	TMEM108	Pro B	0.00079942	0.117659
asp-leu	FBN1	Pro B	0.000135422	0.0721012
asp-leu	PDZRN4	Pro B	0.000564332	0.103412
asp-leu	GHR	Pro B	0.00419784	0.234804
asp-leu	CADPS2	Pro B	0.000823451	0.118123
asp-leu	EBF3	Pro B	0.000402051	0.095751
asp-leu	COL19A1	Pro B	0.00434958	0.238146
asp-leu	RTN1	Pro B	0.00101953	0.127436
asp-leu	NPW	Pro B	0.00109288	0.131567
asp-leu	CD86	Pro B	0.000820652	0.118123
asp-leu	LGMN	Pro B	0.00168425	0.159714
asp-leu	XCR1	Pro B	0.000456513	0.0960206
asp-leu	GJA1	Pro B	0.000453219	0.0960206
asp-leu	ITIH5	Pro B	0.000365644	0.0929309
asp-leu	FBLN1	Pro B	0.00393436	0.229885
asp-leu	SDC2	Pro B	0.000887123	0.121066
asp-leu	RNASE3	Pro B	0.0045821	0.243305
asp-leu	LINC00640	Pro B	0.00237378	0.185906
asp-leu	ACOXL	Pro B	0.000669284	0.11128
asp-leu	ENOX1	Pro B	0.00156284	0.15623
asp-leu	ADGRL2	Pro B	0.00167886	0.159471
asp-leu	CD5L	Pro B	0.00133547	0.145002
asp-leu	ITGBL1	Pro B	0.000356844	0.0923853
asp-leu	CLIC4	Pro B	0.00164239	0.158526
asp-leu	ARHGAP6	Pro B	0.00359318	0.22414
asp-leu	AL096854.1	Pro B	0.000740066	0.115085
asp-leu	AC087280.2	Pro B	0.0038851	0.228592
asp-leu	LINC01876	Pro B	0.00134882	0.145535
asp-leu	ZNF215	Pro B	0.00181269	0.165247
asp-leu	HLF	Pro B	0.000309018	0.0923853
asp-leu	CDH7	Pro B	0.00120903	0.137966
asp-leu	SNAP25.AS1	Pro B	0.00177592	0.163636
asp-leu	AC112206.2	Pro B	0.0019174	0.169184
asp-leu	SLC41A2	Pro B	0.000238564	0.0880605
asp-leu	RAB7B	Pro B	0.00276081	0.198942
asp-leu	PDE1C	Pro B	0.000996125	0.126625
asp-leu	CCN1	Pro B	0.000456513	0.0960206
asp-leu	LINC02725	Pro B	0.00103134	0.127594
asp-leu	AC073114.1	Pro B	0.000999415	0.126707
asp-leu	KCNK13	Pro B	0.00182584	0.16555
asp-leu	PDE3A	Pro B	0.00331537	0.216178
asp-leu	LINC02232	Pro B	0.00024245	0.0882295
asp-leu	PACSIN1	Pro B	0.000391601	0.0947782
asp-leu	KLHL4	Pro B	0.000334179	0.0923853
asp-leu	SMOC1	Pro B	0.000853122	0.11943
asp-leu	PLD1	Pro B	0.000652681	0.109964
asp-leu	DACH2	Pro B	0.000338229	0.0923853
asp-leu	EPHA6	Pro B	0.00164958	0.158526
asp-leu	MT1G	Pro B	9.87051e-05	0.0642799
asp-leu	CACNA2D1	Pro B	0.003122	0.209769
asp-leu	LINC00114	Pro B	0.00189707	0.168549
asp-leu	LINC02772	Pro B	0.0049375	0.250174
asp-leu	ITGB5	Pro B	0.00114708	0.134381
asp-leu	LINC01170	Pro B	0.000939969	0.123295
asp-leu	RXFP1	Pro B	0.000302263	0.0923853
asp-leu	AC079804.3	Pro B	0.00374414	0.226794
asp-leu	AC124254.2	Pro B	0.000578527	0.103697
asp-leu	TSKU	Pro B	0.000515041	0.100697
asp-leu	LINC00534	Pro B	0.00163909	0.158526
phe-asn	LPL	Pro B	0.0010115	0.127136
phe-asn	HMMR	Pro B	0.00485809	0.248639
phe-asn	CMTM5	Pro B	0.00108282	0.130953
phe-asn	LINC00640	Pro B	0.00233341	0.184775
phe-asn	TSC22D1	Pro B	0.00477966	0.246892
phe-asn	THY1	Pro B	0.000962167	0.124774
phe-asn	EPS8	Pro B	0.000446435	0.0960206
phe-asn	RFX2	Pro B	0.00173949	0.162374
phe-asn	TLR2	Pro B	0.000518707	0.101016
phe-asn	CNTNAP2	Pro B	0.00421909	0.2354
phe-asn	MOB3B	Pro B	0.0035574	0.22304
phe-asn	CLVS1	Pro B	0.00430925	0.237498
GLY-MET	TMEM108	Pro B	0.000798506	0.117659
GLY-MET	FBN1	Pro B	5.75813e-05	0.0562237
GLY-MET	PDZRN4	Pro B	0.000562721	0.103412
GLY-MET	SCT	Pro B	0.00129352	0.142791
GLY-MET	IGKV3.20	Pro B	0.00127324	0.141893
GLY-MET	GHR	Pro B	0.00419784	0.234804
GLY-MET	CADPS2	Pro B	0.000823196	0.118123
GLY-MET	EBF3	Pro B	0.00042447	0.0960206
GLY-MET	PRSS2	Pro B	0.00296099	0.204669
GLY-MET	KCNMA1	Pro B	0.000276352	0.0905893
GLY-MET	COL19A1	Pro B	0.003658	0.225703
GLY-MET	RTN1	Pro B	0.00102566	0.127594
GLY-MET	CD86	Pro B	0.000711103	0.113608
GLY-MET	XCR1	Pro B	0.000456513	0.0960206
GLY-MET	BEX1	Pro B	0.00206535	0.174734
GLY-MET	GJA1	Pro B	0.000453219	0.0960206
GLY-MET	UGCG	Pro B	6.2345e-05	0.0577662
GLY-MET	ITIH5	Pro B	0.00038838	0.09452
GLY-MET	FBLN1	Pro B	0.00377924	0.227059
GLY-MET	SDC2	Pro B	0.000874756	0.120739
GLY-MET	RNASE3	Pro B	0.00461021	0.243975
GLY-MET	LINC00640	Pro B	0.00241194	0.1864
GLY-MET	ACOXL	Pro B	0.00175377	0.162926
GLY-MET	ENOX1	Pro B	0.00155942	0.15623
GLY-MET	ADGRL2	Pro B	0.00167886	0.159471
GLY-MET	CD5L	Pro B	0.00132776	0.145002
GLY-MET	ITGBL1	Pro B	0.000357536	0.0923853
GLY-MET	CLIC4	Pro B	0.000336407	0.0923853
GLY-MET	ARHGAP6	Pro B	0.000298171	0.092179
GLY-MET	AL096854.1	Pro B	0.000648611	0.109607
GLY-MET	IGHV1.18	Pro B	0.000199772	0.0821801
GLY-MET	C1R	Pro B	0.000163866	0.0769574
GLY-MET	AC087280.2	Pro B	2.77791e-05	0.0445548
GLY-MET	MCM7	Pro B	0.000704819	0.113192
GLY-MET	MITF	Pro B	0.000542617	0.102803
GLY-MET	LINC01876	Pro B	0.000130178	0.0711959
GLY-MET	ZNF215	Pro B	0.00111498	0.132592
GLY-MET	HLF	Pro B	0.000309016	0.0923853
GLY-MET	CDH7	Pro B	0.00119302	0.137034
GLY-MET	ROR2	Pro B	0.00172368	0.161645
GLY-MET	SNAP25.AS1	Pro B	0.00143313	0.149957
GLY-MET	AC112206.2	Pro B	0.00162915	0.158526
GLY-MET	SLC41A2	Pro B	0.000326871	0.0923853
GLY-MET	RAB7B	Pro B	0.00291459	0.203559
GLY-MET	PAICS	Pro B	0.00260018	0.193709
GLY-MET	PDE1C	Pro B	0.000721403	0.114551
GLY-MET	ORC6	Pro B	0.00134095	0.145225
GLY-MET	AC079753.2	Pro B	0.00204716	0.173968
GLY-MET	CCN1	Pro B	0.000456513	0.0960206
GLY-MET	LINC02725	Pro B	0.00100622	0.12696
GLY-MET	EMID1	Pro B	0.00019155	0.0810174
GLY-MET	AC073114.1	Pro B	0.000774733	0.116564
GLY-MET	KCNK13	Pro B	0.00172174	0.161572
GLY-MET	PDE3A	Pro B	0.00323599	0.213667
GLY-MET	INHBA	Pro B	0.00110988	0.132194
GLY-MET	SCAMP5	Pro B	0.0016562	0.158865
GLY-MET	LINC02232	Pro B	0.000245987	0.0882323
GLY-MET	PACSIN1	Pro B	0.000349496	0.0923853
GLY-MET	CD300E	Pro B	9.27215e-05	0.0635384
GLY-MET	KLHL4	Pro B	0.000334179	0.0923853
GLY-MET	MCM6	Pro B	0.00163826	0.158526
GLY-MET	SMOC1	Pro B	0.000645848	0.109379
GLY-MET	MEIKIN	Pro B	0.00461525	0.244102
GLY-MET	PLD1	Pro B	0.000893796	0.12133
GLY-MET	JAK2	Pro B	0.000123007	0.0698031
GLY-MET	MYO10	Pro B	0.00376295	0.227059
GLY-MET	DACH2	Pro B	0.000338379	0.0923853
GLY-MET	EPHA6	Pro B	0.00164807	0.158526
GLY-MET	MT1G	Pro B	9.87051e-05	0.0642799
GLY-MET	CACNA2D1	Pro B	0.00498585	0.251291
GLY-MET	LINC00114	Pro B	0.000528121	0.101569
GLY-MET	LINC02772	Pro B	0.0049375	0.250174
GLY-MET	ITGB5	Pro B	0.00169873	0.160353
GLY-MET	LINC01170	Pro B	0.000939969	0.123295
GLY-MET	RXFP1	Pro B	0.000284192	0.091434
GLY-MET	AC079804.3	Pro B	0.00360652	0.224476
GLY-MET	AC124254.2	Pro B	0.000578527	0.103697
GLY-MET	COBL	Pro B	0.00479377	0.247248
GLY-MET	TSKU	Pro B	0.000515485	0.100697
GLY-MET	IGKV1.8	Pro B	0.00261172	0.194045
GLY-MET	LINC00534	Pro B	0.00246289	0.188236
1-Methylhistamine	FOXC1	Pro B	0.00239437	0.185906
1-Methylhistamine	KCNQ5	Pro B	0.00261645	0.194147
1-Methylhistamine	KCNMA1	Pro B	0.000267734	0.0898949
1-Methylhistamine	MEG3	Pro B	0.00155209	0.15623
1-Methylhistamine	VMO1	Pro B	0.0034185	0.219336
1-Methylhistamine	FBLN1	Pro B	0.00396008	0.230584
1-Methylhistamine	CEMIP	Pro B	0.00284505	0.201451
1-Methylhistamine	KIF4A	Pro B	0.000836056	0.118973
1-Methylhistamine	IFIT2	Pro B	0.0013051	0.143524
1-Methylhistamine	AL078604.4	Pro B	0.00155911	0.15623
1-Methylhistamine	LINC02432	Pro B	0.00453776	0.242617
1-Methylhistamine	GCH1	Pro B	0.00252559	0.190749
1-Methylhistamine	ANGPTL1	Pro B	0.00487396	0.249005
1-Methylhistamine	JAK2	Pro B	0.00418555	0.234804
1-Methylhistamine	MYO10	Pro B	0.00246307	0.188236
1-Methylhistamine	IGLV4.69	Pro B	0.000544064	0.102965
1-Methylhistamine	PTX3	Pro B	0.000579043	0.103735
1-Methylhistamine	CCDC34	Pro B	0.00127396	0.141949
3-Thiomorpholinecarboxylic acid	AC105402.3	Pro B	0.00320517	0.212555
3-Thiomorpholinecarboxylic acid	TNFAIP6	Pro B	0.00282821	0.200897
3-Thiomorpholinecarboxylic acid	CYP1B1	Pro B	0.00212858	0.177071
3-Thiomorpholinecarboxylic acid	EYA2	Pro B	0.00326506	0.214598
3-Thiomorpholinecarboxylic acid	XCL2	Pro B	0.000976232	0.125606
3-Thiomorpholinecarboxylic acid	SSPN	Pro B	0.00254596	0.191633
3-Thiomorpholinecarboxylic acid	SRPX	Pro B	0.00176201	0.163286
3-Thiomorpholinecarboxylic acid	E2F1	Pro B	0.00474634	0.246323
3-Thiomorpholinecarboxylic acid	SEL1L3	Pro B	0.00403548	0.232113
3-Thiomorpholinecarboxylic acid	AMPD1	Pro B	0.00241254	0.1864
3-Thiomorpholinecarboxylic acid	PARPBP	Pro B	0.00219032	0.179407
3-Thiomorpholinecarboxylic acid	MT1G	Pro B	0.000245131	0.0882295
3-Thiomorpholinecarboxylic acid	LINC01088	Pro B	0.00231233	0.183886
3-Thiomorpholinecarboxylic acid	AL442163.1	Pro B	0.00283311	0.201046
Glu-Met	LGMN	Pro B	0.0013096	0.143883
Glu-Met	RAPGEF5	Pro B	0.00094672	0.123748
Glu-Met	ADGRL2	Pro B	0.00167886	0.159471
Glu-Met	MCM7	Pro B	0.000225436	0.087055
Glu-Met	MITF	Pro B	0.00156327	0.15623
Glu-Met	RAPGEF2	Pro B	0.00393943	0.230069
Glu-Met	CDCA3	Pro B	0.00220672	0.180142
Glu-Met	SCAMP5	Pro B	0.00124636	0.140332
Glu-Met	EPHA6	Pro B	0.00162739	0.158526
Glu-Met	LINC02772	Pro B	0.00419271	0.234804
tyr-thr	LEPR	Pro B	0.00352696	0.222221
tyr-thr	TMEM108	Pro B	0.000808501	0.118043
tyr-thr	CADPS2	Pro B	0.000818801	0.118123
tyr-thr	VCAN	Pro B	0.00450056	0.242023
tyr-thr	PRSS2	Pro B	0.00265194	0.195524
tyr-thr	IGLV3.21	Pro B	0.00273335	0.198212
tyr-thr	LGMN	Pro B	0.000599172	0.105495
tyr-thr	BEX1	Pro B	0.00476924	0.246721
tyr-thr	CCL14	Pro B	0.000754712	0.115449
tyr-thr	NR2F1	Pro B	0.000890576	0.121066
tyr-thr	ITIH5	Pro B	0.000355074	0.0923853
tyr-thr	PCNA	Pro B	0.000450468	0.0960206
tyr-thr	IGLV6.57	Pro B	0.000372892	0.0930399
tyr-thr	ACOXL	Pro B	0.00266466	0.196078
tyr-thr	HEMGN	Pro B	0.00466074	0.244665
tyr-thr	ADGRL2	Pro B	0.00160555	0.157911
tyr-thr	ITGBL1	Pro B	0.000356154	0.0923853
tyr-thr	C1R	Pro B	3.6863e-05	0.0486332
tyr-thr	CMTM8	Pro B	0.00465087	0.244665
tyr-thr	ANK1	Pro B	0.000827827	0.118439
tyr-thr	LINC02725	Pro B	0.000984752	0.126098
tyr-thr	SLCO2B1	Pro B	0.00109929	0.131567
tyr-thr	INHBA	Pro B	0.00266772	0.196126
tyr-thr	SCAMP5	Pro B	0.000846584	0.11943
tyr-thr	CTDSPL	Pro B	0.000626025	0.108001
tyr-thr	MEIKIN	Pro B	0.00273675	0.198327
tyr-thr	EPHA6	Pro B	0.0016392	0.158526
tyr-thr	PCDH17	Pro B	0.000332409	0.0923853
tyr-thr	MPDZ	Pro B	0.000450697	0.0960206
tyr-thr	MAGI3	Pro B	0.00205336	0.174293
tyr-thr	LINC02772	Pro B	0.00485123	0.248491
tyr-thr	IGKV1.27	Pro B	0.00453148	0.242614
tyr-thr	OSR2	Pro B	0.00128688	0.14253
tyr-thr	CCDC34	Pro B	0.000102046	0.0648322
tyr-thr	EGF	Pro B	0.00295692	0.204669
L-(+)-ERGOTHIONEINE	LGMN	Pro B	7.79051e-05	0.0613534
L-(+)-ERGOTHIONEINE	RAPGEF2	Pro B	0.00357753	0.223577
L-(+)-ERGOTHIONEINE	IL3RA	Pro B	0.00361169	0.224673
L-(+)-ERGOTHIONEINE	MIR646HG	Pro B	0.00185736	0.166686
L-(+)-ERGOTHIONEINE	PRELID2	Pro B	0.00108149	0.130905
L-(+)-ERGOTHIONEINE	ENTPD1	Pro B	0.00081306	0.118123
L-(+)-ERGOTHIONEINE	MYO10	Pro B	0.00461435	0.244087
L-(+)-ERGOTHIONEINE	LDLR	Pro B	0.0047351	0.245994
L-(+)-ERGOTHIONEINE	RAB30	Pro B	0.000674748	0.11128
phe-gln	TMEM108	Pro B	0.000780746	0.116983
phe-gln	CAVIN2	Pro B	6.79512e-05	0.0587594
phe-gln	CADPS2	Pro B	0.000817759	0.118123
phe-gln	VCAN	Pro B	0.0020201	0.172964
phe-gln	PRSS2	Pro B	0.00402742	0.231842
phe-gln	GYPB	Pro B	0.000653954	0.110056
phe-gln	LGMN	Pro B	0.00374278	0.226794
phe-gln	CMTM5	Pro B	0.00491982	0.250047
phe-gln	BEX1	Pro B	0.00106143	0.129761
phe-gln	IFIT1B	Pro B	0.000400387	0.0956889
phe-gln	ITIH5	Pro B	0.000343495	0.0923853
phe-gln	IGF1	Pro B	0.00368868	0.225703
phe-gln	ACOXL	Pro B	0.00214573	0.177746
phe-gln	ADGRL2	Pro B	0.00160467	0.157911
phe-gln	ITGBL1	Pro B	0.000356844	0.0923853
phe-gln	C1R	Pro B	4.33987e-05	0.0516412
phe-gln	SLC38A11	Pro B	0.00197647	0.171185
phe-gln	LINC02725	Pro B	0.000980304	0.125807
phe-gln	PRDX2	Pro B	0.00198806	0.171664
phe-gln	INHBA	Pro B	0.0027512	0.198774
phe-gln	CTDSPL	Pro B	0.00313521	0.210058
phe-gln	DAPK2	Pro B	0.000205455	0.0833312
phe-gln	MEIKIN	Pro B	0.00267481	0.196329
phe-gln	EPHA6	Pro B	0.00164958	0.158526
leu-gln	CUX2	Pro B	0.00287402	0.202209
leu-gln	TMEM108	Pro B	0.00079942	0.117659
leu-gln	CADPS2	Pro B	0.000823451	0.118123
leu-gln	C1QB	Pro B	0.00452859	0.242614
leu-gln	PRSS2	Pro B	0.00262621	0.194518
leu-gln	BEX1	Pro B	0.00429816	0.237242
leu-gln	GPC6	Pro B	0.0034975	0.221337
leu-gln	ITIH5	Pro B	0.000371028	0.0929788
leu-gln	AC007319.1	Pro B	0.000353418	0.0923853
leu-gln	HEMGN	Pro B	0.00280114	0.200352
leu-gln	ADGRL2	Pro B	0.000549949	0.103226
leu-gln	PRKAR2B	Pro B	7.35561e-05	0.0601909
leu-gln	ITGBL1	Pro B	0.000356154	0.0923853
leu-gln	C1R	Pro B	3.73543e-05	0.0487877
leu-gln	AP001347.1	Pro B	0.000274594	0.0905466
leu-gln	KIT	Pro B	0.0035733	0.223478
leu-gln	RHAG	Pro B	0.000564253	0.103412
leu-gln	AC098617.1	Pro B	0.00250744	0.190215
leu-gln	LINC02725	Pro B	0.00100641	0.12696
leu-gln	EMID1	Pro B	0.00323599	0.213667
leu-gln	FCAR	Pro B	0.00429261	0.237242
leu-gln	TMEM163	Pro B	0.000358783	0.0923853
leu-gln	EPHA6	Pro B	0.0016392	0.158526
leu-gln	DGKG	Pro B	0.00368995	0.225703
leu-gln	MAGI3	Pro B	0.00119156	0.137006
leu-gln	LINC02772	Pro B	0.0049381	0.250174
leu-gln	TBCEL	Pro B	0.00160738	0.157956
Val-Ser	TMEM108	Pro B	0.000780746	0.116983
Val-Ser	CAVIN2	Pro B	5.62469e-05	0.0556858
Val-Ser	CADPS2	Pro B	0.000822403	0.118123
Val-Ser	VCAN	Pro B	0.00267381	0.196323
Val-Ser	PRSS2	Pro B	0.00402742	0.231842
Val-Ser	G0S2	Pro B	0.00463989	0.244658
Val-Ser	GYPB	Pro B	0.000454998	0.0960206
Val-Ser	LGMN	Pro B	0.00188293	0.167875
Val-Ser	CMTM5	Pro B	0.00491982	0.250047
Val-Ser	BEX1	Pro B	0.00101928	0.127436
Val-Ser	IFIT1B	Pro B	0.000353416	0.0923853
Val-Ser	ITIH5	Pro B	0.000343495	0.0923853
Val-Ser	IGF1	Pro B	0.00368868	0.225703
Val-Ser	ADGRL2	Pro B	0.00167829	0.159471
Val-Ser	ITGBL1	Pro B	0.000356844	0.0923853
Val-Ser	C1R	Pro B	4.40632e-05	0.0516412
Val-Ser	SLC38A11	Pro B	0.00197647	0.171185
Val-Ser	IDO2	Pro B	0.00466208	0.244665
Val-Ser	ANK1	Pro B	0.00287587	0.202252
Val-Ser	LINC02725	Pro B	0.0010267	0.127594
Val-Ser	EMID1	Pro B	0.00297868	0.205237
Val-Ser	PRDX2	Pro B	0.00288088	0.202415
Val-Ser	DAPK2	Pro B	0.000385938	0.0943063
Val-Ser	MEIKIN	Pro B	0.0035613	0.22305
Val-Ser	EPHA6	Pro B	0.00164958	0.158526
5,6-Dihydrothymidine	AC011139.1	Pro B	0.000746033	0.115449
5,6-Dihydrothymidine	PTTG1	Pro B	0.00102959	0.127594
5,6-Dihydrothymidine	NCAM2	Pro B	0.000469366	0.0973472
5,6-Dihydrothymidine	CHRM3	Pro B	0.00175073	0.162854
5,6-Dihydrothymidine	AXL	Pro B	0.000424282	0.0960206
5,6-Dihydrothymidine	PLEKHG1	Pro B	0.00385927	0.228268
5,6-Dihydrothymidine	ITGA2B	Pro B	0.000923387	0.123295
5,6-Dihydrothymidine	IGHV3.21	Pro B	0.00495927	0.250669
5,6-Dihydrothymidine	LPAR1	Pro B	0.00125652	0.140942
5,6-Dihydrothymidine	MEIS2	Pro B	0.00475009	0.246424
5,6-Dihydrothymidine	NR4A1	Pro B	0.00353515	0.22237
5,6-Dihydrothymidine	RAN	Pro B	0.00306331	0.207962
5,6-Dihydrothymidine	ANK2	Pro B	0.0018267	0.165574
5,6-Dihydrothymidine	RHAG	Pro B	0.00354896	0.222727
5,6-Dihydrothymidine	AP001825.1	Pro B	0.00388783	0.228662
5,6-Dihydrothymidine	ENO1	Pro B	0.0012781	0.142215
5,6-Dihydrothymidine	PTMS	Pro B	0.0022053	0.180081
5,6-Dihydrothymidine	MYOF	Pro B	0.000881005	0.121066
5,6-Dihydrothymidine	ADAM19	Pro B	0.00328531	0.215207
5,6-Dihydrothymidine	MMP2	Pro B	0.00290276	0.203272
5,6-Dihydrothymidine	CR1	Pro B	0.00347089	0.220699
5,6-Dihydrothymidine	AC112770.1	Pro B	0.00161344	0.158153
5,6-Dihydrothymidine	LINC02211	Pro B	0.00369696	0.225811
5,6-Dihydrothymidine	PTX3	Pro B	0.00329805	0.21567
5,6-Dihydrothymidine	AL353759.1	Pro B	0.00246046	0.18818
5,6-Dihydrothymidine	SATB2	Pro B	0.000652503	0.109953
5,6-Dihydrothymidine	AC011893.1	Pro B	0.00451993	0.242557
Bicine	CLSTN2	Pro B	0.00498517	0.251283
Bicine	MCM7	Pro B	5.41805e-06	0.0273931
Bicine	IGHV1.69D	Pro B	0.000385525	0.0942488
Bicine	PIP5K1B	Pro B	0.00360189	0.224389
Bicine	CMTM8	Pro B	0.00133237	0.145002
Bicine	ANK1	Pro B	0.00441314	0.239698
Bicine	RIN2	Pro B	0.00481796	0.247718
Bicine	PKD2	Pro B	0.00471742	0.245582
Bicine	MAP3K7CL	Pro B	0.00452758	0.242614
(6R)-L-erythro-6,7-dihydrobiopterin	IGHGP	Pro B	0.000703964	0.113131
(6R)-L-erythro-6,7-dihydrobiopterin	AL589693.1	Pro B	0.00139254	0.14774
(6R)-L-erythro-6,7-dihydrobiopterin	TYMS	Pro B	0.00409452	0.23332
(6R)-L-erythro-6,7-dihydrobiopterin	BMP5	Pro B	0.00377287	0.227059
(6R)-L-erythro-6,7-dihydrobiopterin	RHEX	Pro B	6.94866e-05	0.0590682
(6R)-L-erythro-6,7-dihydrobiopterin	NCAM2	Pro B	0.000823102	0.118123
(6R)-L-erythro-6,7-dihydrobiopterin	CHRM3	Pro B	0.000165725	0.0771669
(6R)-L-erythro-6,7-dihydrobiopterin	ZNF804B	Pro B	0.00433843	0.237912
(6R)-L-erythro-6,7-dihydrobiopterin	CCND1	Pro B	0.000853876	0.11946
(6R)-L-erythro-6,7-dihydrobiopterin	IGHV3.33	Pro B	0.00434064	0.237951
(6R)-L-erythro-6,7-dihydrobiopterin	LTF	Pro B	0.002645	0.195309
(6R)-L-erythro-6,7-dihydrobiopterin	CLSTN2	Pro B	0.00494231	0.250174
(6R)-L-erythro-6,7-dihydrobiopterin	AXL	Pro B	0.00142596	0.149488
(6R)-L-erythro-6,7-dihydrobiopterin	AC008696.2	Pro B	0.00389301	0.22881
(6R)-L-erythro-6,7-dihydrobiopterin	AL117329.1	Pro B	0.00117995	0.136309
(6R)-L-erythro-6,7-dihydrobiopterin	PRDX1	Pro B	0.000765411	0.116021
(6R)-L-erythro-6,7-dihydrobiopterin	CAMP	Pro B	0.00115039	0.134523
(6R)-L-erythro-6,7-dihydrobiopterin	PRKAR2B	Pro B	0.00190297	0.1688
(6R)-L-erythro-6,7-dihydrobiopterin	LPAR1	Pro B	0.00336055	0.217526
(6R)-L-erythro-6,7-dihydrobiopterin	HSP90AA1	Pro B	0.0049103	0.250019
(6R)-L-erythro-6,7-dihydrobiopterin	PDZD2	Pro B	0.00439842	0.239341
(6R)-L-erythro-6,7-dihydrobiopterin	PF4V1	Pro B	0.000127925	0.0708516
(6R)-L-erythro-6,7-dihydrobiopterin	AL392086.3	Pro B	0.00265713	0.195755
(6R)-L-erythro-6,7-dihydrobiopterin	SEZ6L	Pro B	0.000476805	0.0980687
(6R)-L-erythro-6,7-dihydrobiopterin	ZNF423	Pro B	0.000944902	0.123607
(6R)-L-erythro-6,7-dihydrobiopterin	NR2F2.AS1	Pro B	0.00458333	0.243305
(6R)-L-erythro-6,7-dihydrobiopterin	SLIT2	Pro B	0.000350999	0.0923853
(6R)-L-erythro-6,7-dihydrobiopterin	PPM1L	Pro B	0.00456354	0.243224
(6R)-L-erythro-6,7-dihydrobiopterin	AP001825.1	Pro B	0.00188299	0.167875
(6R)-L-erythro-6,7-dihydrobiopterin	ENO1	Pro B	0.0022715	0.182437
(6R)-L-erythro-6,7-dihydrobiopterin	AC116362.1	Pro B	0.00387532	0.228504
(6R)-L-erythro-6,7-dihydrobiopterin	KLRD1	Pro B	0.00102421	0.127594
(6R)-L-erythro-6,7-dihydrobiopterin	MYOF	Pro B	0.00152063	0.15481
(6R)-L-erythro-6,7-dihydrobiopterin	LINC00472	Pro B	0.00043464	0.0960206
(6R)-L-erythro-6,7-dihydrobiopterin	HIST1H1A	Pro B	0.0028311	0.201038
(6R)-L-erythro-6,7-dihydrobiopterin	RPLP0	Pro B	0.00276045	0.198942
(6R)-L-erythro-6,7-dihydrobiopterin	MMP2	Pro B	0.00470469	0.24527
(6R)-L-erythro-6,7-dihydrobiopterin	FTH1	Pro B	0.00488723	0.249382
(6R)-L-erythro-6,7-dihydrobiopterin	CYP46A1	Pro B	0.000277643	0.0907065
(6R)-L-erythro-6,7-dihydrobiopterin	HMGCLL1	Pro B	0.00239005	0.185906
(6R)-L-erythro-6,7-dihydrobiopterin	ARL15	Pro B	0.00274868	0.198734
(6R)-L-erythro-6,7-dihydrobiopterin	LINC00486	Pro B	0.00217314	0.178717
(6R)-L-erythro-6,7-dihydrobiopterin	PTX3	Pro B	0.00293452	0.204245
2-{4-[(trifluoromethyl)thio]phenoxy}ethanohydrazide	HBG2	Pro B	0.00145062	0.150941
2-{4-[(trifluoromethyl)thio]phenoxy}ethanohydrazide	BMP5	Pro B	0.00377287	0.227059
2-{4-[(trifluoromethyl)thio]phenoxy}ethanohydrazide	AFF3	Pro B	0.00395349	0.230459
2-{4-[(trifluoromethyl)thio]phenoxy}ethanohydrazide	AC008696.2	Pro B	0.00360396	0.224424
2-{4-[(trifluoromethyl)thio]phenoxy}ethanohydrazide	PELI1	Pro B	0.00487046	0.248981
2-{4-[(trifluoromethyl)thio]phenoxy}ethanohydrazide	PF4V1	Pro B	0.000136437	0.0722639
2-{4-[(trifluoromethyl)thio]phenoxy}ethanohydrazide	AL392086.3	Pro B	0.00240755	0.18634
2-{4-[(trifluoromethyl)thio]phenoxy}ethanohydrazide	SEZ6L	Pro B	0.000455537	0.0960206
2-{4-[(trifluoromethyl)thio]phenoxy}ethanohydrazide	GAB2	Pro B	0.00156895	0.156461
2-{4-[(trifluoromethyl)thio]phenoxy}ethanohydrazide	NR2F2.AS1	Pro B	0.00458333	0.243305
2-{4-[(trifluoromethyl)thio]phenoxy}ethanohydrazide	SLIT2	Pro B	0.000350999	0.0923853
2-{4-[(trifluoromethyl)thio]phenoxy}ethanohydrazide	PPM1L	Pro B	0.00225917	0.182
2-{4-[(trifluoromethyl)thio]phenoxy}ethanohydrazide	AP001825.1	Pro B	0.00108884	0.131377
2-{4-[(trifluoromethyl)thio]phenoxy}ethanohydrazide	ADGRG6	Pro B	0.00132158	0.144624
2-{4-[(trifluoromethyl)thio]phenoxy}ethanohydrazide	AC116362.1	Pro B	0.00344657	0.220178
2-{4-[(trifluoromethyl)thio]phenoxy}ethanohydrazide	LINC00472	Pro B	0.000720147	0.114442
2-{4-[(trifluoromethyl)thio]phenoxy}ethanohydrazide	CYP46A1	Pro B	0.0018296	0.165632
2-{4-[(trifluoromethyl)thio]phenoxy}ethanohydrazide	ARL15	Pro B	0.00143822	0.150209
2-{4-[(trifluoromethyl)thio]phenoxy}ethanohydrazide	LINC00486	Pro B	0.00400368	0.231712
2-{4-[(trifluoromethyl)thio]phenoxy}ethanohydrazide	PTX3	Pro B	0.00232716	0.184563
HEPES	IGHGP	Pro B	0.000682801	0.11193
HEPES	AL589693.1	Pro B	0.001424	0.149399
HEPES	HBG2	Pro B	0.00344342	0.220178
HEPES	BMP5	Pro B	0.00377287	0.227059
HEPES	RHEX	Pro B	6.81163e-05	0.0587717
HEPES	NCAM2	Pro B	0.000823102	0.118123
HEPES	CHRM3	Pro B	0.000165927	0.0771669
HEPES	IGHV3.23	Pro B	7.02234e-05	0.0591768
HEPES	ZNF804B	Pro B	0.00433843	0.237912
HEPES	CCND1	Pro B	0.000882372	0.121066
HEPES	IGHV3.33	Pro B	0.00427289	0.236917
HEPES	CLSTN2	Pro B	0.00494231	0.250174
HEPES	VMO1	Pro B	0.00261397	0.194088
HEPES	AXL	Pro B	0.00142596	0.149488
HEPES	AC008696.2	Pro B	0.00384047	0.227759
HEPES	AL117329.1	Pro B	0.00117995	0.136309
HEPES	PRDX1	Pro B	0.000418645	0.0960206
HEPES	PRKAR2B	Pro B	0.00137132	0.146704
HEPES	LPAR1	Pro B	0.00199438	0.171968
HEPES	HSP90AA1	Pro B	0.00409307	0.233296
HEPES	PDZD2	Pro B	0.00439773	0.239341
HEPES	PF4V1	Pro B	0.000127925	0.0708516
HEPES	AL392086.3	Pro B	0.00266866	0.196164
HEPES	SEZ6L	Pro B	0.000476805	0.0980687
HEPES	ZNF423	Pro B	0.000676661	0.111393
HEPES	NR2F2.AS1	Pro B	0.00458333	0.243305
HEPES	SLIT2	Pro B	0.000350999	0.0923853
HEPES	PTMA	Pro B	0.00151754	0.154659
HEPES	CAMK4	Pro B	0.00061726	0.107122
HEPES	AP001825.1	Pro B	0.00186972	0.16723
HEPES	ENO1	Pro B	0.00363337	0.225304
HEPES	AC116362.1	Pro B	0.00387532	0.228504
HEPES	SEMA3C	Pro B	0.000635371	0.108722
HEPES	KLRD1	Pro B	0.00094684	0.123755
HEPES	MYOF	Pro B	0.00154999	0.156204
HEPES	LINC00472	Pro B	0.000228572	0.0873478
HEPES	HIST1H1A	Pro B	0.00299314	0.205888
HEPES	RPLP0	Pro B	0.000406236	0.0960206
HEPES	MMP2	Pro B	0.00491371	0.250047
HEPES	FTH1	Pro B	0.00178694	0.164101
HEPES	CYP46A1	Pro B	0.000251084	0.0886933
HEPES	HMGCLL1	Pro B	0.00239005	0.185906
HEPES	ARL15	Pro B	0.00422649	0.235638
HEPES	LINC00486	Pro B	0.00217355	0.178725
HEPES	PTX3	Pro B	0.00103593	0.12788
asn-val	CAVIN2	Pro B	5.74065e-05	0.0562077
asn-val	VCAN	Pro B	0.00197214	0.171185
asn-val	G0S2	Pro B	0.00475392	0.246429
asn-val	LGMN	Pro B	0.00185516	0.166639
asn-val	XCR1	Pro B	0.000929486	0.123295
asn-val	CMTM5	Pro B	0.00330061	0.215744
asn-val	BEX1	Pro B	0.00101218	0.127136
asn-val	IGKV3.11	Pro B	0.000435528	0.0960206
asn-val	UGCG	Pro B	0.000500812	0.100192
asn-val	RNASE3	Pro B	0.00451826	0.242513
asn-val	LINC00640	Pro B	0.00238657	0.185906
asn-val	ENOX1	Pro B	0.00154506	0.155988
asn-val	CXCL2	Pro B	0.00228517	0.182818
asn-val	ADGRL2	Pro B	0.00167829	0.159471
asn-val	CD5L	Pro B	0.00415509	0.234238
asn-val	CLIC4	Pro B	0.000680845	0.111753
asn-val	AL096854.1	Pro B	0.000740066	0.115085
asn-val	ZNF215	Pro B	0.00207209	0.175054
asn-val	IDO2	Pro B	0.00466208	0.244665
asn-val	CDH7	Pro B	0.00046927	0.0973472
asn-val	ROR2	Pro B	0.0024786	0.188884
asn-val	AC112206.2	Pro B	0.0034497	0.220224
asn-val	THY1	Pro B	0.00147708	0.152506
asn-val	SLC41A2	Pro B	0.000120463	0.069121
asn-val	RAB7B	Pro B	0.00288023	0.202402
asn-val	CCN1	Pro B	0.000929486	0.123295
asn-val	AC073114.1	Pro B	0.00099735	0.12668
asn-val	CFAP299	Pro B	0.00272597	0.198139
asn-val	PDE3A	Pro B	0.0029564	0.204669
asn-val	INHBA	Pro B	0.00464698	0.244665
asn-val	PACSIN1	Pro B	0.000343611	0.0923853
asn-val	KLHL4	Pro B	0.000687908	0.112426
asn-val	SMOC1	Pro B	0.000853122	0.11943
asn-val	INPP4B	Pro B	0.00445841	0.240944
asn-val	PLD1	Pro B	0.000455519	0.0960206
asn-val	JAK2	Pro B	0.00106379	0.12993
asn-val	EPHA6	Pro B	0.00164958	0.158526
asn-val	MT1G	Pro B	0.000732232	0.115085
asn-val	LINC01170	Pro B	0.000939969	0.123295
asn-val	AC079804.3	Pro B	0.00374414	0.226794
asn-val	AC124254.2	Pro B	0.000578527	0.103697
asn-val	IGKV1.8	Pro B	0.00493046	0.250174
(S)-(-)-tetrahydropalmatine	IGHGP	Pro B	0.00130741	0.143701
(S)-(-)-tetrahydropalmatine	AL589693.1	Pro B	0.00140032	0.14807
(S)-(-)-tetrahydropalmatine	LINC01374	Pro B	0.00150112	0.15367
(S)-(-)-tetrahydropalmatine	TYMS	Pro B	0.00176754	0.163566
(S)-(-)-tetrahydropalmatine	CCL3	Pro B	2.28377e-05	0.0426821
(S)-(-)-tetrahydropalmatine	AC011139.1	Pro B	0.00340399	0.218764
(S)-(-)-tetrahydropalmatine	BMP5	Pro B	0.00377287	0.227059
(S)-(-)-tetrahydropalmatine	RHEX	Pro B	6.10183e-05	0.0573019
(S)-(-)-tetrahydropalmatine	NCAM2	Pro B	0.000882649	0.121066
(S)-(-)-tetrahydropalmatine	CHRM3	Pro B	0.000168852	0.0772487
(S)-(-)-tetrahydropalmatine	FABP5	Pro B	0.00277426	0.199327
(S)-(-)-tetrahydropalmatine	IGHV3.23	Pro B	0.000903348	0.122117
(S)-(-)-tetrahydropalmatine	ZNF804B	Pro B	0.00433843	0.237912
(S)-(-)-tetrahydropalmatine	FCGR3A	Pro B	0.00038	0.0936177
(S)-(-)-tetrahydropalmatine	CCND1	Pro B	0.000424946	0.0960206
(S)-(-)-tetrahydropalmatine	GNLY	Pro B	0.000749658	0.115449
(S)-(-)-tetrahydropalmatine	SGCD	Pro B	0.000848496	0.11943
(S)-(-)-tetrahydropalmatine	IGHV3.33	Pro B	0.00449748	0.241962
(S)-(-)-tetrahydropalmatine	AC243829.2	Pro B	0.00289567	0.203041
(S)-(-)-tetrahydropalmatine	TMEM132C	Pro B	0.00234333	0.185161
(S)-(-)-tetrahydropalmatine	CLSTN2	Pro B	0.00494231	0.250174
(S)-(-)-tetrahydropalmatine	SFRP1	Pro B	0.00440028	0.239341
(S)-(-)-tetrahydropalmatine	AXL	Pro B	0.00142596	0.149488
(S)-(-)-tetrahydropalmatine	AC008696.2	Pro B	0.00415435	0.234238
(S)-(-)-tetrahydropalmatine	AL117329.1	Pro B	0.00117995	0.136309
(S)-(-)-tetrahydropalmatine	AC007381.1	Pro B	0.00448772	0.241644
(S)-(-)-tetrahydropalmatine	SLPI	Pro B	0.00106086	0.129761
(S)-(-)-tetrahydropalmatine	PRDX1	Pro B	0.000659399	0.110567
(S)-(-)-tetrahydropalmatine	PRKAR2B	Pro B	0.00119843	0.137382
(S)-(-)-tetrahydropalmatine	LPAR1	Pro B	0.00278127	0.199673
(S)-(-)-tetrahydropalmatine	PDZD2	Pro B	0.00384471	0.227855
(S)-(-)-tetrahydropalmatine	NCAM1	Pro B	0.00421042	0.235188
(S)-(-)-tetrahydropalmatine	PELI1	Pro B	0.00402485	0.231842
(S)-(-)-tetrahydropalmatine	AL392086.3	Pro B	0.00260955	0.193975
(S)-(-)-tetrahydropalmatine	MEIS2	Pro B	0.00104298	0.128351
(S)-(-)-tetrahydropalmatine	NKG7	Pro B	0.00091144	0.122689
(S)-(-)-tetrahydropalmatine	NREP	Pro B	0.00349371	0.221312
(S)-(-)-tetrahydropalmatine	TGFBR3	Pro B	0.000800003	0.117659
(S)-(-)-tetrahydropalmatine	SEZ6L	Pro B	0.000476805	0.0980687
(S)-(-)-tetrahydropalmatine	ZNF423	Pro B	0.000819418	0.118123
(S)-(-)-tetrahydropalmatine	GAB2	Pro B	0.0013501	0.145535
(S)-(-)-tetrahydropalmatine	NR2F2.AS1	Pro B	0.00458333	0.243305
(S)-(-)-tetrahydropalmatine	NPM1	Pro B	0.00102829	0.127594
(S)-(-)-tetrahydropalmatine	SLIT2	Pro B	0.00115117	0.13458
(S)-(-)-tetrahydropalmatine	KLRC2	Pro B	0.00301677	0.206413
(S)-(-)-tetrahydropalmatine	CCL5	Pro B	0.00017714	0.0785319
(S)-(-)-tetrahydropalmatine	PTMA	Pro B	0.00161845	0.158386
(S)-(-)-tetrahydropalmatine	CAMK4	Pro B	0.00188061	0.167794
(S)-(-)-tetrahydropalmatine	PZP	Pro B	0.00365439	0.225703
(S)-(-)-tetrahydropalmatine	AP001825.1	Pro B	0.0018785	0.167697
(S)-(-)-tetrahydropalmatine	ENO1	Pro B	7.92751e-05	0.0614422
(S)-(-)-tetrahydropalmatine	AC116362.1	Pro B	0.00387532	0.228504
(S)-(-)-tetrahydropalmatine	RTKN2	Pro B	0.000950608	0.124005
(S)-(-)-tetrahydropalmatine	SEMA3C	Pro B	0.00122774	0.139068
(S)-(-)-tetrahydropalmatine	KLRD1	Pro B	0.00110569	0.131974
(S)-(-)-tetrahydropalmatine	MYOF	Pro B	0.000971948	0.125317
(S)-(-)-tetrahydropalmatine	LINC00472	Pro B	0.000240079	0.088184
(S)-(-)-tetrahydropalmatine	COL8A1	Pro B	0.000181382	0.0794865
(S)-(-)-tetrahydropalmatine	RPLP0	Pro B	0.00114338	0.134221
(S)-(-)-tetrahydropalmatine	MMP2	Pro B	0.00483367	0.248075
(S)-(-)-tetrahydropalmatine	CYP46A1	Pro B	0.000668916	0.11128
(S)-(-)-tetrahydropalmatine	HMGCLL1	Pro B	0.00239005	0.185906
(S)-(-)-tetrahydropalmatine	IGLV4.69	Pro B	0.00487402	0.249005
(S)-(-)-tetrahydropalmatine	ARL15	Pro B	0.00374809	0.226901
(S)-(-)-tetrahydropalmatine	AC010609.1	Pro B	0.000298685	0.092179
(S)-(-)-tetrahydropalmatine	LINC00486	Pro B	0.00222145	0.180612
(S)-(-)-tetrahydropalmatine	PTX3	Pro B	0.00103593	0.12788
(S)-(-)-tetrahydropalmatine	SATB2	Pro B	0.000767038	0.116126
Tris(hydroxymethyl)aminomethane	SOX6	Pro B	0.000951101	0.124034
Tris(hydroxymethyl)aminomethane	SMIM25	Pro B	0.0038209	0.227466
Tris(hydroxymethyl)aminomethane	PBX1	Pro B	0.000292083	0.0921632
Tris(hydroxymethyl)aminomethane	PF4V1	Pro B	0.00218398	0.179177
Tris(hydroxymethyl)aminomethane	ANK1	Pro B	0.00251906	0.190444
Tris(hydroxymethyl)aminomethane	CAT	Pro B	0.00474538	0.246323
Tris(hydroxymethyl)aminomethane	DEPDC1	Pro B	0.00253747	0.191303
Tris(hydroxymethyl)aminomethane	C1orf21	Pro B	0.00444831	0.240674
Tris(hydroxymethyl)aminomethane	AC011586.2	Pro B	0.00421305	0.235273
Tris(hydroxymethyl)aminomethane	PPIC	Pro B	0.00050181	0.100288
Tris(hydroxymethyl)aminomethane	AL603756.1	Pro B	0.00127304	0.141888
Tris(hydroxymethyl)aminomethane	PITPNC1	Pro B	0.00271755	0.197915
Hypotaurine	PRTN3	Pro B	0.00396598	0.230707
Hypotaurine	AVP	Pro B	0.00465423	0.244665
Hypotaurine	FAM160A1	Pro B	0.00313773	0.21012
Hypotaurine	CAVIN2	Pro B	0.00243435	0.187258
Hypotaurine	EBF3	Pro B	0.000421705	0.0960206
Hypotaurine	NRG1	Pro B	0.00441372	0.239698
Hypotaurine	CD86	Pro B	0.0011386	0.133846
Hypotaurine	GJA1	Pro B	0.000596591	0.105281
Hypotaurine	PRKG2	Pro B	0.0030967	0.208896
Hypotaurine	IFI27	Pro B	0.00375751	0.227059
Hypotaurine	CPA3	Pro B	0.00045343	0.0960206
Hypotaurine	KIF14	Pro B	0.00086981	0.120421
Hypotaurine	TENM4	Pro B	0.000658564	0.110456
Hypotaurine	BLVRB	Pro B	0.00174599	0.162663
Hypotaurine	LRRC26	Pro B	0.00068588	0.112251
Hypotaurine	MYBL2	Pro B	0.001597	0.157688
Hypotaurine	LINC01876	Pro B	0.00274999	0.198774
Hypotaurine	SLC25A21	Pro B	0.00222833	0.180891
Hypotaurine	AC112206.2	Pro B	0.00148603	0.152978
Hypotaurine	IMMP2L	Pro B	0.00476601	0.246632
Hypotaurine	HTR7	Pro B	0.00456527	0.243302
Hypotaurine	RAB7B	Pro B	0.00291418	0.203553
Hypotaurine	EFNA5	Pro B	0.000758838	0.115777
Hypotaurine	IGHE	Pro B	8.73678e-05	0.0629095
Hypotaurine	SLC11A1	Pro B	0.00322801	0.213393
Hypotaurine	MIR100HG	Pro B	0.0045374	0.242614
Hypotaurine	KCNK13	Pro B	0.00130949	0.143879
Hypotaurine	FZD8	Pro B	0.000688011	0.112426
Hypotaurine	AC104809.2	Pro B	0.00482049	0.247745
Hypotaurine	TNF	Pro B	0.00415917	0.23429
Hypotaurine	MCM6	Pro B	0.000707029	0.11336
Hypotaurine	PRSS23	Pro B	0.00123031	0.139218
Hypotaurine	SMOC1	Pro B	0.000638517	0.108892
Hypotaurine	JAK2	Pro B	0.00384009	0.227755
Hypotaurine	EPHA6	Pro B	0.00165629	0.158865
Hypotaurine	MT1G	Pro B	0.000254018	0.0891712
Hypotaurine	AC112770.1	Pro B	0.00417961	0.2348
Hypotaurine	AL008633.1	Pro B	0.000716637	0.114128
Hypotaurine	RHCE	Pro B	0.002979	0.205251
Hypotaurine	CCR10	Pro B	0.00118879	0.136891
Hypotaurine	DISC1	Pro B	0.00182348	0.16554
Hypotaurine	LINC01500	Pro B	0.000489135	0.099244
Daminozide	LEPR	Pro B	0.00280242	0.200372
Daminozide	TMEM108	Pro B	0.000801607	0.117659
Daminozide	FBN1	Pro B	0.000117547	0.0683327
Daminozide	PDZRN4	Pro B	0.000559894	0.103412
Daminozide	NNMT	Pro B	0.00123096	0.139242
Daminozide	IGKV3.20	Pro B	0.00182114	0.16554
Daminozide	GHR	Pro B	0.00419784	0.234804
Daminozide	CADPS2	Pro B	0.000818801	0.118123
Daminozide	EBF3	Pro B	0.000400761	0.0957013
Daminozide	PRSS2	Pro B	0.00224997	0.181664
Daminozide	COL19A1	Pro B	0.0037608	0.227059
Daminozide	RTN1	Pro B	0.00131773	0.144379
Daminozide	CDH9	Pro B	0.00154759	0.156045
Daminozide	IGLV1.51	Pro B	0.00182572	0.16555
Daminozide	NPW	Pro B	0.00277113	0.199248
Daminozide	GALNTL6	Pro B	0.0048416	0.248252
Daminozide	DANT2	Pro B	0.00456148	0.243161
Daminozide	CD86	Pro B	0.000714975	0.113968
Daminozide	LGMN	Pro B	0.00385892	0.228268
Daminozide	XCR1	Pro B	0.000456513	0.0960206
Daminozide	BEX1	Pro B	0.00393022	0.229834
Daminozide	GJA1	Pro B	0.000453219	0.0960206
Daminozide	ITIH5	Pro B	0.000371028	0.0929788
Daminozide	AC139720.1	Pro B	0.00274407	0.198589
Daminozide	SDC2	Pro B	0.000757169	0.115642
Daminozide	LINC00640	Pro B	0.00238762	0.185906
Daminozide	ACOXL	Pro B	2.18763e-05	0.0418838
Daminozide	ENOX1	Pro B	0.00155382	0.15623
Daminozide	ADGRL2	Pro B	0.00160522	0.157911
Daminozide	CD5L	Pro B	0.00133547	0.145002
Daminozide	ITGBL1	Pro B	0.000356844	0.0923853
Daminozide	CLIC4	Pro B	0.00259112	0.193353
Daminozide	ARHGAP6	Pro B	0.0029212	0.203779
Daminozide	AL096854.1	Pro B	0.000740066	0.115085
Daminozide	C1R	Pro B	7.98996e-05	0.0614422
Daminozide	AC087280.2	Pro B	4.61748e-05	0.0516412
Daminozide	LINC01876	Pro B	0.00135308	0.145535
Daminozide	ZNF215	Pro B	0.00192962	0.169447
Daminozide	HLF	Pro B	0.000310143	0.0923853
Daminozide	CDH7	Pro B	0.00290323	0.203281
Daminozide	SNAP25.AS1	Pro B	0.00177592	0.163636
Daminozide	AC112206.2	Pro B	0.00192081	0.169263
Daminozide	SLC41A2	Pro B	0.000238522	0.0880605
Daminozide	PDE1C	Pro B	0.00099316	0.126625
Daminozide	AC079753.2	Pro B	7.05717e-05	0.0592111
Daminozide	CCN1	Pro B	0.000456513	0.0960206
Daminozide	LINC02725	Pro B	0.000984752	0.126098
Daminozide	EMID1	Pro B	0.000301443	0.0923229
Daminozide	AC073114.1	Pro B	0.000765093	0.115988
Daminozide	KCNK13	Pro B	0.0017657	0.163463
Daminozide	PDE3A	Pro B	0.00323037	0.213431
Daminozide	INHBA	Pro B	0.0022923	0.183148
Daminozide	LINC02232	Pro B	0.000244949	0.0882295
Daminozide	PACSIN1	Pro B	0.000335376	0.0923853
Daminozide	CTDSPL	Pro B	0.00277315	0.199293
Daminozide	C21orf58	Pro B	0.000822225	0.118123
Daminozide	DAPK2	Pro B	0.00471762	0.245582
Daminozide	CD300E	Pro B	8.17872e-05	0.0620242
Daminozide	KLHL4	Pro B	0.000334179	0.0923853
Daminozide	SMOC1	Pro B	0.000853122	0.11943
Daminozide	STPG2	Pro B	0.00167064	0.159451
Daminozide	MEIKIN	Pro B	0.00420171	0.234887
Daminozide	PLD1	Pro B	0.000792324	0.117606
Daminozide	DACH2	Pro B	0.000338379	0.0923853
Daminozide	EPHA6	Pro B	0.00164958	0.158526
Daminozide	LINC02772	Pro B	0.00485179	0.248491
Daminozide	ITGB5	Pro B	0.000155857	0.0760207
Daminozide	LINC01170	Pro B	0.000939969	0.123295
Daminozide	RXFP1	Pro B	0.000285509	0.0914759
Daminozide	AC079804.3	Pro B	0.00372659	0.226664
Daminozide	AC124254.2	Pro B	0.000578527	0.103697
Daminozide	TSKU	Pro B	0.000515485	0.100697
Daminozide	LINC00534	Pro B	0.00252495	0.190738
Aminolevulinic acid	ZNF385D	Pro B	0.00249909	0.189841
Aminolevulinic acid	HIST1H1B	Pro B	0.00202241	0.173069
Aminolevulinic acid	TCF4	Pro B	0.000281102	0.0911489
Aminolevulinic acid	AC020656.1	Pro B	0.001384	0.147374
Aminolevulinic acid	CCND1	Pro B	0.00206474	0.174722
Aminolevulinic acid	CDK1	Pro B	0.00380152	0.227422
Aminolevulinic acid	CADM1	Pro B	0.00129361	0.142791
Aminolevulinic acid	SERPINF1	Pro B	0.000282645	0.0913847
Aminolevulinic acid	SEMA5A	Pro B	0.00357794	0.22359
Aminolevulinic acid	PRR16	Pro B	3.54531e-05	0.0481384
Aminolevulinic acid	C11orf96	Pro B	0.000177988	0.078798
Aminolevulinic acid	CD74	Pro B	0.00125543	0.140881
Aminolevulinic acid	ANPEP	Pro B	0.00497948	0.25113
Aminolevulinic acid	IGSF6	Pro B	0.00215907	0.178227
Aminolevulinic acid	ANKRD30B	Pro B	0.00210958	0.17641
Aminolevulinic acid	PTAFR	Pro B	0.000122904	0.069786
Aminolevulinic acid	CACNA2D1	Pro B	0.00178675	0.164101
Boc-Asn-Oh	TMEM108	Pro B	0.000803475	0.117695
Boc-Asn-Oh	FBN1	Pro B	0.000128987	0.0711247
Boc-Asn-Oh	PDZRN4	Pro B	0.000564361	0.103412
Boc-Asn-Oh	SCT	Pro B	0.000780557	0.116983
Boc-Asn-Oh	IGKV3.20	Pro B	0.00141219	0.148712
Boc-Asn-Oh	GHR	Pro B	0.00419784	0.234804
Boc-Asn-Oh	CADPS2	Pro B	0.000823451	0.118123
Boc-Asn-Oh	VCAN	Pro B	0.000704074	0.113139
Boc-Asn-Oh	EBF3	Pro B	0.000434049	0.0960206
Boc-Asn-Oh	PRSS2	Pro B	0.00456943	0.243305
Boc-Asn-Oh	IGLV3.21	Pro B	0.00037811	0.0934769
Boc-Asn-Oh	RTN1	Pro B	0.00103415	0.127867
Boc-Asn-Oh	NPW	Pro B	0.00123153	0.13929
Boc-Asn-Oh	CD86	Pro B	0.000708715	0.113492
Boc-Asn-Oh	LGMN	Pro B	0.00125245	0.140654
Boc-Asn-Oh	XCR1	Pro B	0.000456513	0.0960206
Boc-Asn-Oh	BEX1	Pro B	0.00433184	0.237912
Boc-Asn-Oh	CCL14	Pro B	0.00067468	0.11128
Boc-Asn-Oh	GJA1	Pro B	0.000453219	0.0960206
Boc-Asn-Oh	NR2F1	Pro B	0.00079553	0.117606
Boc-Asn-Oh	ITIH5	Pro B	0.000371489	0.0929788
Boc-Asn-Oh	PCNA	Pro B	0.000356049	0.0923853
Boc-Asn-Oh	IGLV6.57	Pro B	0.0001022	0.0648322
Boc-Asn-Oh	SDC2	Pro B	0.000887123	0.121066
Boc-Asn-Oh	RNASE3	Pro B	0.00391933	0.229556
Boc-Asn-Oh	LINC00640	Pro B	0.00238762	0.185906
Boc-Asn-Oh	ACOXL	Pro B	0.000726188	0.114728
Boc-Asn-Oh	ENOX1	Pro B	0.00155723	0.15623
Boc-Asn-Oh	ADGRL2	Pro B	0.00167886	0.159471
Boc-Asn-Oh	CD5L	Pro B	0.00133547	0.145002
Boc-Asn-Oh	ITGBL1	Pro B	0.000356844	0.0923853
Boc-Asn-Oh	CLIC4	Pro B	0.0015195	0.154748
Boc-Asn-Oh	ARHGAP6	Pro B	0.00359318	0.22414
Boc-Asn-Oh	AL096854.1	Pro B	0.000740066	0.115085
Boc-Asn-Oh	IGHV1.18	Pro B	0.000100986	0.0646983
Boc-Asn-Oh	C1R	Pro B	0.000148423	0.074832
Boc-Asn-Oh	AC087280.2	Pro B	4.61748e-05	0.0516412
Boc-Asn-Oh	LINC01876	Pro B	0.00135308	0.145535
Boc-Asn-Oh	ZNF215	Pro B	0.00198198	0.171442
Boc-Asn-Oh	HLF	Pro B	0.000308391	0.0923853
Boc-Asn-Oh	CDH7	Pro B	0.00223898	0.181307
Boc-Asn-Oh	SNAP25.AS1	Pro B	0.00177592	0.163636
Boc-Asn-Oh	AC112206.2	Pro B	0.00191071	0.169007
Boc-Asn-Oh	SLC41A2	Pro B	0.000239049	0.0880605
Boc-Asn-Oh	PDE1C	Pro B	0.000996125	0.126625
Boc-Asn-Oh	AC079753.2	Pro B	0.00204716	0.173968
Boc-Asn-Oh	CCN1	Pro B	0.000456513	0.0960206
Boc-Asn-Oh	LINC02725	Pro B	0.00103134	0.127594
Boc-Asn-Oh	EMID1	Pro B	0.000164562	0.0770625
Boc-Asn-Oh	SLCO2B1	Pro B	0.00101257	0.127136
Boc-Asn-Oh	AC073114.1	Pro B	0.000999415	0.126707
Boc-Asn-Oh	KCNK13	Pro B	0.00179015	0.164222
Boc-Asn-Oh	PDE3A	Pro B	0.0032756	0.214803
Boc-Asn-Oh	SCAMP5	Pro B	0.000513317	0.100697
Boc-Asn-Oh	LINC02232	Pro B	0.000243586	0.0882295
Boc-Asn-Oh	PACSIN1	Pro B	0.000355731	0.0923853
Boc-Asn-Oh	CD300E	Pro B	8.99886e-05	0.0629095
Boc-Asn-Oh	KLHL4	Pro B	0.000334179	0.0923853
Boc-Asn-Oh	SMOC1	Pro B	0.000853122	0.11943
Boc-Asn-Oh	PLD1	Pro B	0.000696709	0.112859
Boc-Asn-Oh	MYO10	Pro B	0.00260181	0.193763
Boc-Asn-Oh	DACH2	Pro B	0.000338229	0.0923853
Boc-Asn-Oh	EPHA6	Pro B	0.00164958	0.158526
Boc-Asn-Oh	CACNA2D1	Pro B	0.00312592	0.209834
Boc-Asn-Oh	LINC00114	Pro B	0.0025833	0.193082
Boc-Asn-Oh	PCDH17	Pro B	0.000296991	0.092179
Boc-Asn-Oh	MPDZ	Pro B	0.000438032	0.0960206
Boc-Asn-Oh	LINC02772	Pro B	0.00493632	0.250174
Boc-Asn-Oh	ITGB5	Pro B	0.00114708	0.134381
Boc-Asn-Oh	IGLV4.69	Pro B	0.00161233	0.158091
Boc-Asn-Oh	IGKV1.27	Pro B	0.000147593	0.0746293
Boc-Asn-Oh	LINC01170	Pro B	0.000939969	0.123295
Boc-Asn-Oh	OSR2	Pro B	7.79762e-05	0.0613534
Boc-Asn-Oh	RXFP1	Pro B	0.000279053	0.0908867
Boc-Asn-Oh	AC079804.3	Pro B	0.00374414	0.226794
Boc-Asn-Oh	AC124254.2	Pro B	0.000578527	0.103697
Boc-Asn-Oh	TSKU	Pro B	0.000515485	0.100697
Boc-Asn-Oh	LINC00534	Pro B	0.00163909	0.158526
N-[3-Carboxy-2-(carboxymethyl)-2-hydroxypropanoyl]glutamic acid	HBB	Pro B	0.0017032	0.160632
N-[3-Carboxy-2-(carboxymethyl)-2-hydroxypropanoyl]glutamic acid	HBA2	Pro B	0.00317419	0.211531
N-[3-Carboxy-2-(carboxymethyl)-2-hydroxypropanoyl]glutamic acid	ZNF385D	Pro B	0.00115212	0.134658
N-[3-Carboxy-2-(carboxymethyl)-2-hydroxypropanoyl]glutamic acid	DNTT	Pro B	0.000662135	0.110714
N-[3-Carboxy-2-(carboxymethyl)-2-hydroxypropanoyl]glutamic acid	AC105402.3	Pro B	0.00206926	0.174887
N-[3-Carboxy-2-(carboxymethyl)-2-hydroxypropanoyl]glutamic acid	PLXNA4	Pro B	7.16158e-05	0.0594999
N-[3-Carboxy-2-(carboxymethyl)-2-hydroxypropanoyl]glutamic acid	IGHV3.7	Pro B	0.00194751	0.170137
N-[3-Carboxy-2-(carboxymethyl)-2-hydroxypropanoyl]glutamic acid	GAPDH	Pro B	0.000264601	0.0898949
N-[3-Carboxy-2-(carboxymethyl)-2-hydroxypropanoyl]glutamic acid	NPM1	Pro B	0.000874287	0.120738
N-[3-Carboxy-2-(carboxymethyl)-2-hydroxypropanoyl]glutamic acid	AC068413.1	Pro B	0.00430644	0.237398
N-[3-Carboxy-2-(carboxymethyl)-2-hydroxypropanoyl]glutamic acid	PTMA	Pro B	4.61043e-05	0.0516412
N-[3-Carboxy-2-(carboxymethyl)-2-hydroxypropanoyl]glutamic acid	FLT1	Pro B	0.000963326	0.124853
N-[3-Carboxy-2-(carboxymethyl)-2-hydroxypropanoyl]glutamic acid	RPLP0	Pro B	0.000294504	0.092179
N-[3-Carboxy-2-(carboxymethyl)-2-hydroxypropanoyl]glutamic acid	FTL	Pro B	0.00192587	0.169383
N-[3-Carboxy-2-(carboxymethyl)-2-hydroxypropanoyl]glutamic acid	FTH1	Pro B	0.000200827	0.0822191
N-[3-Carboxy-2-(carboxymethyl)-2-hydroxypropanoyl]glutamic acid	CACNA2D1	Pro B	0.00140646	0.148413
Ambrette musk	CUX2	Pro B	0.00469599	0.245196
Ambrette musk	PDZRN4	Pro B	0.000564332	0.103412
Ambrette musk	SCT	Pro B	0.00322835	0.213393
Ambrette musk	VCAN	Pro B	0.00212613	0.176976
Ambrette musk	C1QB	Pro B	0.00454353	0.242632
Ambrette musk	PRSS2	Pro B	0.00263326	0.194759
Ambrette musk	IGLV3.21	Pro B	0.000703428	0.113111
Ambrette musk	BEX1	Pro B	0.00401647	0.231842
Ambrette musk	CCL14	Pro B	0.000754712	0.115449
Ambrette musk	NR2F1	Pro B	0.000890576	0.121066
Ambrette musk	CPA3	Pro B	0.000434388	0.0960206
Ambrette musk	FBLN1	Pro B	0.00378336	0.227059
Ambrette musk	AC007319.1	Pro B	0.000348014	0.0923853
Ambrette musk	AC010967.1	Pro B	0.00203778	0.173643
Ambrette musk	CEMIP	Pro B	0.00462745	0.24435
Ambrette musk	LINC00640	Pro B	0.00236939	0.185906
Ambrette musk	FGF7	Pro B	0.00494429	0.250214
Ambrette musk	CD14	Pro B	0.000488938	0.0992407
Ambrette musk	CLIC4	Pro B	0.00123216	0.13932
Ambrette musk	IGHV1.18	Pro B	0.00354734	0.222681
Ambrette musk	MCM7	Pro B	0.00200336	0.172302
Ambrette musk	AP001347.1	Pro B	0.00186819	0.167166
Ambrette musk	FMN1	Pro B	0.00400998	0.231842
Ambrette musk	DUSP6	Pro B	0.00236579	0.185906
Ambrette musk	AC098617.1	Pro B	0.000910838	0.12266
Ambrette musk	EMID1	Pro B	0.000955105	0.124346
Ambrette musk	SLCO2B1	Pro B	0.00109929	0.131567
Ambrette musk	INHBA	Pro B	0.00414391	0.234042
Ambrette musk	TEK	Pro B	0.00367297	0.225703
Ambrette musk	GCH1	Pro B	0.000678416	0.111593
Ambrette musk	ENTPD1	Pro B	2.30859e-05	0.0428451
Ambrette musk	SERPINB10	Pro B	0.00301858	0.206455
Ambrette musk	MT1G	Pro B	0.000255718	0.0891712
Ambrette musk	LINC00114	Pro B	0.00418936	0.234804
Ambrette musk	PCDH17	Pro B	0.000332409	0.0923853
Ambrette musk	MPDZ	Pro B	0.000450697	0.0960206
Ambrette musk	IGLV4.69	Pro B	0.000932952	0.123295
Ambrette musk	IGKV1.27	Pro B	0.000470247	0.0973472
Ambrette musk	OSR2	Pro B	0.000299991	0.092179
Ambrette musk	PPP1R2C	Pro B	0.0022746	0.182524
Ambrette musk	CCDC34	Pro B	1.08592e-05	0.0336918
Ambrette musk	RASGRF2	Pro B	0.00147359	0.15239
deoxyhypusine	CLEC10A	Pro B	0.0012791	0.14223
deoxyhypusine	SLC4A1	Pro B	0.0049798	0.251135
deoxyhypusine	STEAP1B	Pro B	0.00473983	0.246173
deoxyhypusine	TNFAIP6	Pro B	0.00282821	0.200897
deoxyhypusine	GYPB	Pro B	0.00213538	0.177375
deoxyhypusine	GTSE1	Pro B	0.00220559	0.180089
deoxyhypusine	COBLL1	Pro B	0.00226622	0.18232
deoxyhypusine	ACY3	Pro B	0.00125093	0.140558
deoxyhypusine	IFIT1B	Pro B	0.000621184	0.107513
deoxyhypusine	COL23A1	Pro B	0.00343763	0.220014
deoxyhypusine	IGLV2.14	Pro B	0.000579092	0.103735
deoxyhypusine	SLC8A1.AS1	Pro B	0.00367273	0.225703
deoxyhypusine	KHDRBS2	Pro B	3.46308e-06	0.0235489
deoxyhypusine	NTM	Pro B	0.00378529	0.227062
deoxyhypusine	SEMA3A	Pro B	0.00405056	0.232419
deoxyhypusine	PRR16	Pro B	0.00205745	0.17441
deoxyhypusine	DOCK1	Pro B	0.000656624	0.110257
deoxyhypusine	C11orf96	Pro B	0.00168696	0.159874
deoxyhypusine	DIPK1A	Pro B	0.00394987	0.230321
deoxyhypusine	SIPA1L3	Pro B	0.00390989	0.229335
deoxyhypusine	MIR100HG	Pro B	0.0045374	0.242614
deoxyhypusine	TMEM176B	Pro B	0.00290023	0.203168
deoxyhypusine	PTAFR	Pro B	0.0044203	0.239919
deoxyhypusine	RBP7	Pro B	3.39091e-05	0.0474871
deoxyhypusine	TRIO	Pro B	2.7475e-05	0.0445548
deoxyhypusine	LINC02772	Pro B	0.00461014	0.243975
deoxyhypusine	CCDC138	Pro B	0.000748895	0.115449
deoxyhypusine	GNG12	Pro B	0.00104452	0.128466
DL-2,6-Diaminopimelic acid	TMEM108	Pro B	0.000801607	0.117659
DL-2,6-Diaminopimelic acid	FBN1	Pro B	0.000131659	0.0713137
DL-2,6-Diaminopimelic acid	PDZRN4	Pro B	0.000564361	0.103412
DL-2,6-Diaminopimelic acid	SCT	Pro B	0.00174486	0.16262
DL-2,6-Diaminopimelic acid	IGKV3.20	Pro B	0.00133249	0.145002
DL-2,6-Diaminopimelic acid	GHR	Pro B	0.00419784	0.234804
DL-2,6-Diaminopimelic acid	CADPS2	Pro B	0.000823451	0.118123
DL-2,6-Diaminopimelic acid	EBF3	Pro B	0.000414695	0.0960206
DL-2,6-Diaminopimelic acid	PRSS2	Pro B	0.00224997	0.181664
DL-2,6-Diaminopimelic acid	COL19A1	Pro B	0.00479947	0.247387
DL-2,6-Diaminopimelic acid	RTN1	Pro B	0.00103721	0.12788
DL-2,6-Diaminopimelic acid	NPW	Pro B	0.0020019	0.172282
DL-2,6-Diaminopimelic acid	CD86	Pro B	0.000747029	0.115449
DL-2,6-Diaminopimelic acid	LGMN	Pro B	0.001945	0.170041
DL-2,6-Diaminopimelic acid	XCR1	Pro B	0.000456513	0.0960206
DL-2,6-Diaminopimelic acid	BEX1	Pro B	0.00374403	0.226794
DL-2,6-Diaminopimelic acid	GJA1	Pro B	0.000453219	0.0960206
DL-2,6-Diaminopimelic acid	UGCG	Pro B	0.00434528	0.238088
DL-2,6-Diaminopimelic acid	ITIH5	Pro B	0.000371028	0.0929788
DL-2,6-Diaminopimelic acid	FBLN1	Pro B	0.00377924	0.227059
DL-2,6-Diaminopimelic acid	SDC2	Pro B	0.000887123	0.121066
DL-2,6-Diaminopimelic acid	RNASE3	Pro B	0.00460083	0.24376
DL-2,6-Diaminopimelic acid	LINC00640	Pro B	0.00238762	0.185906
DL-2,6-Diaminopimelic acid	ACOXL	Pro B	0.000726188	0.114728
DL-2,6-Diaminopimelic acid	ENOX1	Pro B	0.00155942	0.15623
DL-2,6-Diaminopimelic acid	ADGRL2	Pro B	0.00167886	0.159471
DL-2,6-Diaminopimelic acid	CD5L	Pro B	0.00133547	0.145002
DL-2,6-Diaminopimelic acid	ITGBL1	Pro B	0.000356844	0.0923853
DL-2,6-Diaminopimelic acid	CLIC4	Pro B	0.000200337	0.0822191
DL-2,6-Diaminopimelic acid	ARHGAP6	Pro B	0.00359318	0.22414
DL-2,6-Diaminopimelic acid	AL096854.1	Pro B	0.000740066	0.115085
DL-2,6-Diaminopimelic acid	IGHV1.18	Pro B	0.000199772	0.0821801
DL-2,6-Diaminopimelic acid	C1R	Pro B	0.000102919	0.0649842
DL-2,6-Diaminopimelic acid	AC087280.2	Pro B	4.61748e-05	0.0516412
DL-2,6-Diaminopimelic acid	LINC01876	Pro B	0.00135308	0.145535
DL-2,6-Diaminopimelic acid	ZNF215	Pro B	0.00208706	0.175555
DL-2,6-Diaminopimelic acid	HLF	Pro B	0.000308391	0.0923853
DL-2,6-Diaminopimelic acid	CDH7	Pro B	0.00120973	0.137968
DL-2,6-Diaminopimelic acid	SNAP25.AS1	Pro B	0.00177592	0.163636
DL-2,6-Diaminopimelic acid	AC112206.2	Pro B	0.0019174	0.169184
DL-2,6-Diaminopimelic acid	SLC41A2	Pro B	0.000238551	0.0880605
DL-2,6-Diaminopimelic acid	RAB7B	Pro B	0.00287067	0.202209
DL-2,6-Diaminopimelic acid	PDE1C	Pro B	0.000996125	0.126625
DL-2,6-Diaminopimelic acid	AC079753.2	Pro B	0.00204716	0.173968
DL-2,6-Diaminopimelic acid	CCN1	Pro B	0.000456513	0.0960206
DL-2,6-Diaminopimelic acid	LINC02725	Pro B	0.00103134	0.127594
DL-2,6-Diaminopimelic acid	EMID1	Pro B	0.000176029	0.0783199
DL-2,6-Diaminopimelic acid	AC073114.1	Pro B	0.000999415	0.126707
DL-2,6-Diaminopimelic acid	KCNK13	Pro B	0.00182584	0.16555
DL-2,6-Diaminopimelic acid	PDE3A	Pro B	0.0032756	0.214803
DL-2,6-Diaminopimelic acid	INHBA	Pro B	0.00426737	0.236724
DL-2,6-Diaminopimelic acid	LINC02232	Pro B	0.000245504	0.0882295
DL-2,6-Diaminopimelic acid	PACSIN1	Pro B	0.000340316	0.0923853
DL-2,6-Diaminopimelic acid	CD300E	Pro B	8.99886e-05	0.0629095
DL-2,6-Diaminopimelic acid	KLHL4	Pro B	0.000334179	0.0923853
DL-2,6-Diaminopimelic acid	LMO2	Pro B	0.00444738	0.240662
DL-2,6-Diaminopimelic acid	SMOC1	Pro B	0.000853122	0.11943
DL-2,6-Diaminopimelic acid	PLD1	Pro B	0.000674409	0.11128
DL-2,6-Diaminopimelic acid	JAK2	Pro B	0.00442914	0.240125
DL-2,6-Diaminopimelic acid	MYO10	Pro B	0.00231775	0.18414
DL-2,6-Diaminopimelic acid	DACH2	Pro B	0.000338229	0.0923853
DL-2,6-Diaminopimelic acid	EPHA6	Pro B	0.00164958	0.158526
DL-2,6-Diaminopimelic acid	MT1G	Pro B	9.87051e-05	0.0642799
DL-2,6-Diaminopimelic acid	CACNA2D1	Pro B	0.00312592	0.209834
DL-2,6-Diaminopimelic acid	LINC00114	Pro B	0.00314597	0.210409
DL-2,6-Diaminopimelic acid	LINC02772	Pro B	0.0049375	0.250174
DL-2,6-Diaminopimelic acid	ITGB5	Pro B	0.00114708	0.134381
DL-2,6-Diaminopimelic acid	LINC01170	Pro B	0.000939969	0.123295
DL-2,6-Diaminopimelic acid	RXFP1	Pro B	0.000274767	0.0905466
DL-2,6-Diaminopimelic acid	AC079804.3	Pro B	0.00374414	0.226794
DL-2,6-Diaminopimelic acid	EFNB2	Pro B	0.00470836	0.245348
DL-2,6-Diaminopimelic acid	AC124254.2	Pro B	0.000578527	0.103697
DL-2,6-Diaminopimelic acid	RASGRF2	Pro B	0.00454166	0.242632
DL-2,6-Diaminopimelic acid	TSKU	Pro B	0.000515485	0.100697
DL-2,6-Diaminopimelic acid	IGKV1.8	Pro B	0.00255849	0.19199
DL-2,6-Diaminopimelic acid	LINC00534	Pro B	0.00163909	0.158526
1728928	CUX2	Pro B	0.00287402	0.202209
1728928	TMEM108	Pro B	0.00079942	0.117659
1728928	CADPS2	Pro B	0.000823451	0.118123
1728928	C1QB	Pro B	0.00452859	0.242614
1728928	PRSS2	Pro B	0.00262621	0.194518
1728928	LGMN	Pro B	0.00398749	0.231238
1728928	BEX1	Pro B	0.00429816	0.237242
1728928	GPC6	Pro B	0.0034975	0.221337
1728928	ITIH5	Pro B	0.000371028	0.0929788
1728928	AC007319.1	Pro B	0.000292573	0.0921632
1728928	HEMGN	Pro B	0.00456186	0.243161
1728928	ADGRL2	Pro B	0.000549949	0.103226
1728928	ITGBL1	Pro B	0.000356154	0.0923853
1728928	C1R	Pro B	3.73543e-05	0.0487877
1728928	AP001347.1	Pro B	0.000338742	0.0923853
1728928	AC098617.1	Pro B	0.00313462	0.210053
1728928	LINC02725	Pro B	0.00100641	0.12696
1728928	EMID1	Pro B	0.00424523	0.23617
1728928	FCAR	Pro B	0.00429261	0.237242
1728928	C21orf58	Pro B	0.00184792	0.166177
1728928	TMEM163	Pro B	0.000358783	0.0923853
1728928	EPHA6	Pro B	0.0016392	0.158526
1728928	DGKG	Pro B	0.00368995	0.225703
1728928	LINC02772	Pro B	0.0049381	0.250174
Histidylphenylalanine	LEPR	Pro B	0.00318115	0.211751
Histidylphenylalanine	TMEM108	Pro B	0.000789632	0.117519
Histidylphenylalanine	LPL	Pro B	0.000398647	0.0954768
Histidylphenylalanine	CAVIN2	Pro B	2.91384e-05	0.0453132
Histidylphenylalanine	CADPS2	Pro B	0.000817759	0.118123
Histidylphenylalanine	VCAN	Pro B	0.000105642	0.0655743
Histidylphenylalanine	PRSS2	Pro B	0.00406532	0.23271
Histidylphenylalanine	IGLV3.21	Pro B	0.00198405	0.171534
Histidylphenylalanine	LGMN	Pro B	0.00337928	0.217963
Histidylphenylalanine	CMTM5	Pro B	0.00107983	0.130808
Histidylphenylalanine	BEX1	Pro B	0.00115003	0.134521
Histidylphenylalanine	CCL14	Pro B	0.000754712	0.115449
Histidylphenylalanine	NR2F1	Pro B	0.000890576	0.121066
Histidylphenylalanine	ITIH5	Pro B	0.000344151	0.0923853
Histidylphenylalanine	PCNA	Pro B	0.00189195	0.168293
Histidylphenylalanine	IGLV6.57	Pro B	0.000211407	0.0846309
Histidylphenylalanine	ACOXL	Pro B	0.00223657	0.181199
Histidylphenylalanine	ADGRL2	Pro B	0.00160501	0.157911
Histidylphenylalanine	ITGBL1	Pro B	0.000356844	0.0923853
Histidylphenylalanine	C1R	Pro B	4.08883e-05	0.050476
Histidylphenylalanine	SLC38A11	Pro B	1.80368e-05	0.0382204
Histidylphenylalanine	LINC02725	Pro B	0.000980304	0.125807
Histidylphenylalanine	TLR2	Pro B	0.000325911	0.0923853
Histidylphenylalanine	SLCO2B1	Pro B	0.00109929	0.131567
Histidylphenylalanine	PRDX2	Pro B	0.00140642	0.148413
Histidylphenylalanine	INHBA	Pro B	0.00266772	0.196126
Histidylphenylalanine	SCAMP5	Pro B	0.000840194	0.119275
Histidylphenylalanine	CTDSPL	Pro B	0.0015417	0.155815
Histidylphenylalanine	DAPK2	Pro B	0.000433828	0.0960206
Histidylphenylalanine	MEIKIN	Pro B	0.00268108	0.196552
Histidylphenylalanine	EPHA6	Pro B	0.00164958	0.158526
Histidylphenylalanine	PCDH17	Pro B	0.000332409	0.0923853
Histidylphenylalanine	MPDZ	Pro B	0.000450697	0.0960206
Histidylphenylalanine	IGKV1.27	Pro B	0.00408826	0.233185
Histidylphenylalanine	OSR2	Pro B	0.00122105	0.138616
5-Hydroxymethyl-dC	LINC01572	Pro B	0.00109408	0.131567
5-Hydroxymethyl-dC	CMTM5	Pro B	0.00309057	0.20874
5-Hydroxymethyl-dC	LINC00640	Pro B	0.0023716	0.185906
5-Hydroxymethyl-dC	LCN2	Pro B	0.00388339	0.228592
5-Hydroxymethyl-dC	BUB1B	Pro B	0.00110738	0.132063
5-Hydroxymethyl-dC	CFAP73	Pro B	0.00425882	0.23656
5-Hydroxymethyl-dC	TAGLN	Pro B	0.00175478	0.162962
5-Hydroxymethyl-dC	AC098617.1	Pro B	0.0015904	0.157437
5-Hydroxymethyl-dC	CTDSPL	Pro B	0.00284365	0.201402
5-Hydroxymethyl-dC	ENTPD1	Pro B	0.00467998	0.244901
5-Hydroxymethyl-dC	MARCH1	Pro B	0.000945847	0.123668
5-Hydroxymethyl-dC	MT1G	Pro B	0.00330971	0.216072
5-Hydroxymethyl-dC	EFNB2	Pro B	0.00127235	0.14186
5-Hydroxymethyl-dC	RASGRF2	Pro B	0.00372143	0.226523
5-Hydroxymethyl-dC	CLVS1	Pro B	0.00229274	0.183167
5-Hydroxymethyl-dC	SCLT1	Pro B	0.00235257	0.185591
His-Leu	LPL	Pro B	0.000398647	0.0954768
His-Leu	CAVIN2	Pro B	4.73705e-05	0.0523438
His-Leu	VCAN	Pro B	0.000289719	0.0920475
His-Leu	CALD1	Pro B	0.00293211	0.204207
His-Leu	IGLV3.21	Pro B	0.00198405	0.171534
His-Leu	LGMN	Pro B	0.00278402	0.199763
His-Leu	CMTM5	Pro B	0.00107983	0.130808
His-Leu	BEX1	Pro B	0.000608102	0.106263
His-Leu	CCL14	Pro B	0.000754712	0.115449
His-Leu	NR2F1	Pro B	0.000890576	0.121066
His-Leu	MCM7	Pro B	0.00400519	0.231756
His-Leu	MITF	Pro B	0.00157675	0.156768
His-Leu	SLC38A11	Pro B	1.80368e-05	0.0382204
His-Leu	TLR2	Pro B	0.000321277	0.0923853
His-Leu	SLCO2B1	Pro B	0.00109929	0.131567
His-Leu	INHBA	Pro B	0.000642392	0.109104
His-Leu	CTDSPL	Pro B	0.000541104	0.102724
His-Leu	MEIKIN	Pro B	0.0017162	0.161349
His-Leu	PCDH17	Pro B	0.000332409	0.0923853
His-Leu	MPDZ	Pro B	0.000450697	0.0960206
His-Leu	IGKV1.27	Pro B	0.00408826	0.233185
His-Leu	OSR2	Pro B	0.00122105	0.138616
diethylcarbamazine	HBB	Pro B	0.00336758	0.217621
diethylcarbamazine	ZNF385D	Pro B	0.00254549	0.191621
diethylcarbamazine	LIFR	Pro B	0.00250357	0.190051
diethylcarbamazine	CHRM3	Pro B	0.000500726	0.100192
diethylcarbamazine	PLXNA4	Pro B	0.00149347	0.153232
diethylcarbamazine	ZNF804B	Pro B	0.00433843	0.237912
diethylcarbamazine	C7	Pro B	0.00382606	0.227466
diethylcarbamazine	BANK1	Pro B	0.00160904	0.157961
diethylcarbamazine	LTF	Pro B	0.00198733	0.171663
diethylcarbamazine	IGF1	Pro B	0.00368868	0.225703
diethylcarbamazine	HLA.DQA2	Pro B	0.000276498	0.0905965
diethylcarbamazine	NEBL	Pro B	0.00155335	0.15623
diethylcarbamazine	PLEKHG1	Pro B	0.00248767	0.189303
diethylcarbamazine	AL355076.2	Pro B	0.00387214	0.228504
diethylcarbamazine	ZMAT4	Pro B	0.00336641	0.217602
diethylcarbamazine	RGS2	Pro B	0.00210127	0.176046
diethylcarbamazine	BFSP2	Pro B	0.00147831	0.152564
diethylcarbamazine	SEZ6L	Pro B	0.00212011	0.176777
diethylcarbamazine	FRMD6	Pro B	0.00106517	0.13004
diethylcarbamazine	AC104088.1	Pro B	0.0040258	0.231842
diethylcarbamazine	AC004053.1	Pro B	0.00276106	0.198942
diethylcarbamazine	ADAMTS17	Pro B	0.000443248	0.0960206
diethylcarbamazine	HTR7	Pro B	0.00110432	0.131945
diethylcarbamazine	AC068413.1	Pro B	0.00402513	0.231842
diethylcarbamazine	FRY	Pro B	0.00146463	0.151794
diethylcarbamazine	AC116362.1	Pro B	0.00387532	0.228504
diethylcarbamazine	LINC00472	Pro B	0.000418915	0.0960206
diethylcarbamazine	COL8A1	Pro B	0.000644119	0.10927
diethylcarbamazine	INPP4B	Pro B	0.00133828	0.145084
diethylcarbamazine	CNGA4	Pro B	0.00143581	0.150081
diethylcarbamazine	CYP46A1	Pro B	0.00327698	0.214852
diethylcarbamazine	HMGCLL1	Pro B	0.00239005	0.185906
diethylcarbamazine	RAD51	Pro B	0.00105543	0.129382
diethylcarbamazine	TPTE2	Pro B	0.00197546	0.171185
diethylcarbamazine	ANKUB1	Pro B	0.00483363	0.248075
diethylcarbamazine	HIST1H2BD	Pro B	0.00423419	0.2359
diethylcarbamazine	TNFRSF13B	Pro B	0.00438167	0.239019
diethylcarbamazine	AL096799.1	Pro B	0.00254503	0.191609
diethylcarbamazine	AL353759.1	Pro B	7.57305e-05	0.0606229
diethylcarbamazine	VSIG4	Pro B	0.00272085	0.197953
diethylcarbamazine	CLIP2	Pro B	0.00379046	0.22712
Tocopherol	ZNF385D	Pro B	0.00313749	0.21012
Tocopherol	PID1	Pro B	0.00469276	0.245196
Tocopherol	BMP5	Pro B	0.00377287	0.227059
Tocopherol	RHEX	Pro B	0.00329825	0.21567
Tocopherol	NCAM2	Pro B	0.0021237	0.176953
Tocopherol	CHRM3	Pro B	9.87986e-05	0.0642799
Tocopherol	IGHV3.23	Pro B	0.000741529	0.115181
Tocopherol	ZNF804B	Pro B	0.00433843	0.237912
Tocopherol	ALDH1A3	Pro B	7.28011e-05	0.0599853
Tocopherol	IGLV3.21	Pro B	0.000370109	0.0929788
Tocopherol	COL1A1	Pro B	0.00316663	0.211237
Tocopherol	IGLV3.1	Pro B	0.000242022	0.0882295
Tocopherol	VEGFC	Pro B	0.00067358	0.11128
Tocopherol	LTF	Pro B	0.002648	0.195369
Tocopherol	CCL14	Pro B	0.000975404	0.125533
Tocopherol	NR2F1	Pro B	0.00115302	0.134707
Tocopherol	CLSTN2	Pro B	0.00480034	0.24739
Tocopherol	ADGRL4	Pro B	0.0041383	0.234042
Tocopherol	TBC1D8	Pro B	0.00192503	0.169369
Tocopherol	VMO1	Pro B	0.0019796	0.171329
Tocopherol	IGF1	Pro B	0.00368868	0.225703
Tocopherol	AXL	Pro B	0.00298545	0.205552
Tocopherol	IGLV6.57	Pro B	0.000133494	0.0716759
Tocopherol	DTNA	Pro B	0.000275878	0.0905577
Tocopherol	IGHV1.3	Pro B	0.00126056	0.141164
Tocopherol	ABCA13	Pro B	0.00392678	0.229724
Tocopherol	CAMP	Pro B	0.00105852	0.129618
Tocopherol	SCMH1	Pro B	0.00425052	0.236285
Tocopherol	ZMAT4	Pro B	0.00460802	0.243902
Tocopherol	IFI30	Pro B	0.00382357	0.227466
Tocopherol	TEAD1	Pro B	0.0039623	0.230584
Tocopherol	NR2F2.AS1	Pro B	0.00458333	0.243305
Tocopherol	MXRA8	Pro B	9.76223e-05	0.0642799
Tocopherol	PFKFB3	Pro B	0.0026008	0.193735
Tocopherol	SLIT2	Pro B	0.000798618	0.117659
Tocopherol	AC068413.1	Pro B	0.000496957	0.0998528
Tocopherol	IGHV3.53	Pro B	0.00388304	0.228592
Tocopherol	SEMA3C	Pro B	0.000970488	0.125239
Tocopherol	BMP3	Pro B	0.000133384	0.0716575
Tocopherol	LINC00472	Pro B	6.66417e-05	0.0582077
Tocopherol	LINC02432	Pro B	0.00112274	0.133101
Tocopherol	PPP2R2B	Pro B	0.00469275	0.245196
Tocopherol	GRIP1	Pro B	0.000341786	0.0923853
Tocopherol	RNLS	Pro B	0.00400323	0.231696
Tocopherol	FANCC	Pro B	0.00348518	0.221057
Tocopherol	TPTE2	Pro B	0.00191899	0.16925
Tocopherol	IGKV1.27	Pro B	0.000503753	0.100518
Tocopherol	ATG7	Pro B	0.00110755	0.132063
Tocopherol	COBL	Pro B	0.00295766	0.204669
Tocopherol	SCARA5	Pro B	0.000103447	0.0651045
asn-val	TMEM108	Pro B	0.000799054	0.117659
asn-val	CADPS2	Pro B	0.000823451	0.118123
asn-val	PRSS2	Pro B	0.00153092	0.155318
asn-val	LGMN	Pro B	0.00233065	0.184649
asn-val	ITIH5	Pro B	0.000354398	0.0923853
asn-val	HEMGN	Pro B	0.00381717	0.227466
asn-val	ADGRL2	Pro B	0.00167886	0.159471
asn-val	PRKAR2B	Pro B	0.000416341	0.0960206
asn-val	ITGBL1	Pro B	0.000356154	0.0923853
asn-val	C1R	Pro B	3.90924e-05	0.0497136
asn-val	LDLRAD4	Pro B	0.00470228	0.245226
asn-val	LINC02725	Pro B	0.00103134	0.127594
asn-val	EMID1	Pro B	0.00292818	0.204015
asn-val	C21orf58	Pro B	0.00313556	0.210067
asn-val	DAPK2	Pro B	0.00313295	0.210053
asn-val	COL8A1	Pro B	0.00417883	0.234786
asn-val	MEIKIN	Pro B	0.00363315	0.225298
asn-val	EPHA6	Pro B	0.0016392	0.158526
asn-val	MAGI3	Pro B	0.00434779	0.238146
asn-val	LINC02772	Pro B	0.0049381	0.250174
His-Leu	TMEM108	Pro B	0.000787794	0.117414
His-Leu	CAVIN2	Pro B	4.31603e-05	0.0515488
His-Leu	CADPS2	Pro B	0.000817759	0.118123
His-Leu	VCAN	Pro B	0.00168698	0.159874
His-Leu	LGMN	Pro B	0.00273584	0.198299
His-Leu	BEX1	Pro B	0.000582809	0.104149
His-Leu	ITIH5	Pro B	0.000343721	0.0923853
His-Leu	ACOXL	Pro B	0.00223657	0.181199
His-Leu	ADGRL2	Pro B	0.00160501	0.157911
His-Leu	ITGBL1	Pro B	0.000356844	0.0923853
His-Leu	C1R	Pro B	2.72112e-05	0.0443721
His-Leu	MITF	Pro B	0.00157675	0.156768
His-Leu	SLC38A11	Pro B	0.00261302	0.194074
His-Leu	LINC02725	Pro B	0.000980304	0.125807
His-Leu	PRDX2	Pro B	0.00348059	0.220965
His-Leu	INHBA	Pro B	0.000762148	0.115905
His-Leu	CTDSPL	Pro B	0.00155488	0.15623
His-Leu	DAPK2	Pro B	0.000438055	0.0960206
His-Leu	MEIKIN	Pro B	0.00268108	0.196552
His-Leu	EPHA6	Pro B	0.00164958	0.158526
His-Leu	SYAP1	Pro B	0.00281087	0.200527
1728928	IGKV3.20	Pro B	0.00147138	0.152261
1728928	C1QB	Pro B	0.00454353	0.242632
1728928	PRSS2	Pro B	0.00151961	0.154748
1728928	LGMN	Pro B	0.00499768	0.251494
1728928	FBLN1	Pro B	0.00383322	0.227654
1728928	AC007319.1	Pro B	0.00287649	0.202268
1728928	AC010967.1	Pro B	0.00368734	0.225703
1728928	AC108134.2	Pro B	0.00258092	0.192995
1728928	AC098617.1	Pro B	0.000631679	0.108421
1728928	ABHD5	Pro B	0.000853667	0.119453
1728928	EMID1	Pro B	0.00101341	0.127146
1728928	OVCH1.AS1	Pro B	5.47994e-05	0.0551759
1728928	FCAR	Pro B	0.00326507	0.214598
1728928	C21orf58	Pro B	0.00419561	0.234804
1728928	PKD2	Pro B	0.00397498	0.230958
1728928	GCH1	Pro B	0.000840153	0.119275
1728928	MEIKIN	Pro B	0.00361475	0.224762
1728928	ANGPTL1	Pro B	0.00427175	0.236898
1728928	SPRY1	Pro B	0.000236175	0.0880605
1728928	NCF2	Pro B	0.00418771	0.234804
1728928	MT1G	Pro B	0.000260777	0.0896036
Patuletin	HBA2	Pro B	0.00172772	0.161846
Patuletin	IGFBP5	Pro B	0.00102932	0.127594
Patuletin	ANGPT1	Pro B	0.00228414	0.182758
Patuletin	LIFR	Pro B	0.00273534	0.198296
Patuletin	AC105402.3	Pro B	0.000867063	0.12024
Patuletin	FBLN1	Pro B	0.0040638	0.232709
Patuletin	MSI2	Pro B	0.00272441	0.198092
Patuletin	SEMA5A	Pro B	0.00036237	0.0925976
Patuletin	AC004470.1	Pro B	8.46991e-06	0.0313526
Patuletin	AL392086.3	Pro B	0.00382069	0.227466
Patuletin	AC068413.1	Pro B	0.00283555	0.201156
Patuletin	GRK3	Pro B	0.00391876	0.229556
Patuletin	AC116362.1	Pro B	0.00306125	0.207896
Patuletin	FLT1	Pro B	0.00297453	0.205099
Patuletin	CIITA	Pro B	0.0037549	0.227059
Patuletin	AC099560.1	Pro B	0.00461616	0.244126
pro-gln	HBA2	Pro B	0.00472483	0.245719
pro-gln	BEX1	Pro B	0.00382559	0.227466
pro-gln	IRF7	Pro B	0.0049839	0.251266
pro-gln	MSI2	Pro B	0.00462173	0.244222
pro-gln	SIPA1L1	Pro B	0.00035341	0.0923853
pro-gln	ANK3	Pro B	0.0047884	0.247115
pro-gln	NCAPG2	Pro B	0.00143761	0.150161
pro-gln	CPED1	Pro B	0.00489337	0.249548
DL-2,6-Diaminopimelic acid	CAVIN2	Pro B	7.76461e-05	0.0613534
DL-2,6-Diaminopimelic acid	VCAN	Pro B	0.00466163	0.244665
DL-2,6-Diaminopimelic acid	PRSS2	Pro B	0.0046304	0.244408
DL-2,6-Diaminopimelic acid	LGMN	Pro B	0.00377397	0.227059
DL-2,6-Diaminopimelic acid	CMTM5	Pro B	0.00491982	0.250047
DL-2,6-Diaminopimelic acid	BEX1	Pro B	0.00106143	0.129761
DL-2,6-Diaminopimelic acid	IGF1	Pro B	0.00368868	0.225703
DL-2,6-Diaminopimelic acid	SLC38A11	Pro B	0.00197647	0.171185
DL-2,6-Diaminopimelic acid	INHBA	Pro B	0.0027512	0.198774
DL-2,6-Diaminopimelic acid	CTDSPL	Pro B	0.00133555	0.145002
DL-2,6-Diaminopimelic acid	MEIKIN	Pro B	0.00171204	0.161092
DL-2,6-Diaminopimelic acid	DIRC3	Pro B	0.00438952	0.239192
Homo-L-arginine	CFD	Pro B	6.32466e-05	0.0578637
Homo-L-arginine	FSTL1	Pro B	0.00376448	0.227059
Homo-L-arginine	GGT5	Pro B	0.00022689	0.0873008
Homo-L-arginine	ELL2	Pro B	0.00218282	0.179143
Homo-L-arginine	AC093865.1	Pro B	0.00399492	0.231444
Homo-L-arginine	HIST1H3G	Pro B	0.000105843	0.0656266
Homo-L-arginine	STK32B	Pro B	0.00320761	0.212607
Homo-L-arginine	PCOLCE	Pro B	0.0029506	0.204669
Homo-L-arginine	IGLV10.54	Pro B	0.000536578	0.10231
Homo-L-arginine	DAAM2	Pro B	0.00111122	0.132296
Homo-L-arginine	CSF2RA	Pro B	0.00345158	0.220284
Homo-L-arginine	PGF	Pro B	0.00281905	0.200811
Homo-L-arginine	SCN9A	Pro B	0.00241451	0.186462
Homo-L-arginine	SEZ6L	Pro B	0.0034045	0.218776
Homo-L-arginine	GPAT3	Pro B	0.00186711	0.16713
Homo-L-arginine	DCLK1	Pro B	0.000121568	0.069434
Homo-L-arginine	HDC	Pro B	0.00410118	0.233568
Homo-L-arginine	HBEGF	Pro B	0.00298545	0.205552
Homo-L-arginine	ADGRG6	Pro B	0.000851202	0.11943
Homo-L-arginine	TLN2	Pro B	0.00191932	0.16925
Homo-L-arginine	CYYR1	Pro B	0.000434812	0.0960206
Homo-L-arginine	FERMT2	Pro B	0.00458717	0.243383
Homo-L-arginine	LINC01088	Pro B	0.00397383	0.230958
Homo-L-arginine	NCAPH	Pro B	0.00270098	0.197284
Homo-L-arginine	AQP10	Pro B	0.00429839	0.237242
Homo-L-arginine	IGHV3.66	Pro B	0.00225163	0.181727
Homo-L-arginine	PIMREG	Pro B	0.00216624	0.178565
Homo-L-arginine	AL136987.1	Pro B	0.0040445	0.232276
MFCD00037215	PDZRN4	Pro B	0.000559865	0.103412
MFCD00037215	SCT	Pro B	0.00179207	0.164295
MFCD00037215	IGKV3.20	Pro B	0.00140876	0.148516
MFCD00037215	PRSS2	Pro B	0.00260769	0.193913
MFCD00037215	LGMN	Pro B	0.00389143	0.228759
MFCD00037215	BEX1	Pro B	0.003879	0.228517
MFCD00037215	FBLN1	Pro B	0.00374186	0.226794
MFCD00037215	AC139720.1	Pro B	0.00194795	0.170139
MFCD00037215	LINC00640	Pro B	0.00236939	0.185906
MFCD00037215	ACOXL	Pro B	0.00179844	0.164586
MFCD00037215	IGHV1.18	Pro B	0.000199772	0.0821801
MFCD00037215	EMID1	Pro B	0.00184158	0.166114
MFCD00037215	INHBA	Pro B	0.0022923	0.183148
MFCD00037215	CTDSPL	Pro B	0.000996313	0.126625
MFCD00037215	MEIKIN	Pro B	0.00273037	0.198201
MFCD00037215	TPST1	Pro B	0.00403894	0.232173
MFCD00037215	MYO10	Pro B	0.00435273	0.238151
MFCD00037215	MT1G	Pro B	9.87051e-05	0.0642799
MFCD00037215	RASGRF2	Pro B	0.00368865	0.225703
N1,N12-Diacetylspermine	FABP4	Pro B	0.000544253	0.102966
N1,N12-Diacetylspermine	FOXC1	Pro B	0.00239437	0.185906
N1,N12-Diacetylspermine	PRG2	Pro B	0.00465353	0.244665
N1,N12-Diacetylspermine	AC008568.1	Pro B	0.000397548	0.0954538
N1,N12-Diacetylspermine	LGMN	Pro B	0.000587513	0.10448
N1,N12-Diacetylspermine	MALRD1	Pro B	0.00170017	0.160434
N1,N12-Diacetylspermine	EPB41L3	Pro B	0.00428787	0.237242
N1,N12-Diacetylspermine	RNASE1	Pro B	0.00199135	0.171815
N1,N12-Diacetylspermine	ALDH2	Pro B	0.00340779	0.218905
N1,N12-Diacetylspermine	CDCA3	Pro B	0.00122569	0.13889
N1,N12-Diacetylspermine	A2M	Pro B	0.00149456	0.153311
N1,N12-Diacetylspermine	ITSN1	Pro B	0.000214414	0.0850503
N1,N12-Diacetylspermine	GRN	Pro B	0.000248616	0.0885189
N1,N12-Diacetylspermine	LDLR	Pro B	0.000388583	0.09452
N1,N12-Diacetylspermine	TRIO	Pro B	0.00288351	0.202532
Histamine	LINC01572	Pro B	0.00316036	0.210979
Histamine	CLSTN2	Pro B	0.00484926	0.248447
Histamine	CKS1B	Pro B	0.0035262	0.222187
Histamine	ADGRL2	Pro B	0.000491711	0.0993762
Histamine	DMD	Pro B	0.00207754	0.17528
Histamine	FCAR	Pro B	0.0033255	0.21645
Histamine	KLF4	Pro B	0.00219909	0.179802
Histamine	LMO2	Pro B	0.00432312	0.237912
Histamine	FBXO5	Pro B	0.000511564	0.100697
Histamine	AC079447.1	Pro B	0.000615979	0.107036
Histamine	AC008569.1	Pro B	0.00414172	0.234042
N-acetyl-beta-D-glucosaminylamine	LEPR	Pro B	0.00309112	0.208741
N-acetyl-beta-D-glucosaminylamine	TMEM108	Pro B	0.000801607	0.117659
N-acetyl-beta-D-glucosaminylamine	FBN1	Pro B	0.000115286	0.0677839
N-acetyl-beta-D-glucosaminylamine	PDZRN4	Pro B	0.000559894	0.103412
N-acetyl-beta-D-glucosaminylamine	NNMT	Pro B	0.00123096	0.139242
N-acetyl-beta-D-glucosaminylamine	SCT	Pro B	0.00172376	0.161645
N-acetyl-beta-D-glucosaminylamine	IGKV3.20	Pro B	0.00135894	0.145914
N-acetyl-beta-D-glucosaminylamine	GHR	Pro B	0.00419784	0.234804
N-acetyl-beta-D-glucosaminylamine	CADPS2	Pro B	0.000818801	0.118123
N-acetyl-beta-D-glucosaminylamine	EBF3	Pro B	0.000414695	0.0960206
N-acetyl-beta-D-glucosaminylamine	PRSS2	Pro B	0.00224997	0.181664
N-acetyl-beta-D-glucosaminylamine	COL19A1	Pro B	0.00377419	0.227059
N-acetyl-beta-D-glucosaminylamine	RTN1	Pro B	0.00131773	0.144379
N-acetyl-beta-D-glucosaminylamine	CDH9	Pro B	0.00154759	0.156045
N-acetyl-beta-D-glucosaminylamine	IGLV1.51	Pro B	0.00174812	0.162703
N-acetyl-beta-D-glucosaminylamine	NPW	Pro B	0.00261452	0.194088
N-acetyl-beta-D-glucosaminylamine	DANT2	Pro B	0.00456148	0.243161
N-acetyl-beta-D-glucosaminylamine	CD86	Pro B	0.000699161	0.112907
N-acetyl-beta-D-glucosaminylamine	XCR1	Pro B	0.000456513	0.0960206
N-acetyl-beta-D-glucosaminylamine	BEX1	Pro B	0.003879	0.228517
N-acetyl-beta-D-glucosaminylamine	GJA1	Pro B	0.000453219	0.0960206
N-acetyl-beta-D-glucosaminylamine	ITIH5	Pro B	0.000371028	0.0929788
N-acetyl-beta-D-glucosaminylamine	FBLN1	Pro B	0.00374186	0.226794
N-acetyl-beta-D-glucosaminylamine	AC139720.1	Pro B	0.00274385	0.198588
N-acetyl-beta-D-glucosaminylamine	SDC2	Pro B	0.000757169	0.115642
N-acetyl-beta-D-glucosaminylamine	RNASE3	Pro B	0.00459845	0.24376
N-acetyl-beta-D-glucosaminylamine	LINC00640	Pro B	0.00238762	0.185906
N-acetyl-beta-D-glucosaminylamine	ACOXL	Pro B	2.18763e-05	0.0418838
N-acetyl-beta-D-glucosaminylamine	ENOX1	Pro B	0.00155382	0.15623
N-acetyl-beta-D-glucosaminylamine	ADGRL2	Pro B	0.00160522	0.157911
N-acetyl-beta-D-glucosaminylamine	CD5L	Pro B	0.00133547	0.145002
N-acetyl-beta-D-glucosaminylamine	ITGBL1	Pro B	0.000356844	0.0923853
N-acetyl-beta-D-glucosaminylamine	CLIC4	Pro B	0.000193901	0.0812707
N-acetyl-beta-D-glucosaminylamine	ARHGAP6	Pro B	0.0029212	0.203779
N-acetyl-beta-D-glucosaminylamine	AL096854.1	Pro B	0.000740066	0.115085
N-acetyl-beta-D-glucosaminylamine	IGHV1.18	Pro B	0.000199772	0.0821801
N-acetyl-beta-D-glucosaminylamine	C1R	Pro B	0.00010145	0.0647228
N-acetyl-beta-D-glucosaminylamine	AC087280.2	Pro B	4.61748e-05	0.0516412
N-acetyl-beta-D-glucosaminylamine	LINC01876	Pro B	0.00135308	0.145535
N-acetyl-beta-D-glucosaminylamine	ZNF215	Pro B	0.00192962	0.169447
N-acetyl-beta-D-glucosaminylamine	HLF	Pro B	0.000310351	0.0923853
N-acetyl-beta-D-glucosaminylamine	CDH7	Pro B	0.00290743	0.2034
N-acetyl-beta-D-glucosaminylamine	SNAP25.AS1	Pro B	0.00177592	0.163636
N-acetyl-beta-D-glucosaminylamine	AC112206.2	Pro B	0.0019174	0.169184
N-acetyl-beta-D-glucosaminylamine	SLC41A2	Pro B	0.000238522	0.0880605
N-acetyl-beta-D-glucosaminylamine	RAB7B	Pro B	0.00291245	0.203505
N-acetyl-beta-D-glucosaminylamine	PDE1C	Pro B	0.00099316	0.126625
N-acetyl-beta-D-glucosaminylamine	AC079753.2	Pro B	7.05717e-05	0.0592111
N-acetyl-beta-D-glucosaminylamine	CCN1	Pro B	0.000456513	0.0960206
N-acetyl-beta-D-glucosaminylamine	LINC02725	Pro B	0.000984752	0.126098
N-acetyl-beta-D-glucosaminylamine	EMID1	Pro B	0.000257352	0.0893323
N-acetyl-beta-D-glucosaminylamine	AC073114.1	Pro B	0.000765093	0.115988
N-acetyl-beta-D-glucosaminylamine	KCNK13	Pro B	0.00174813	0.162703
N-acetyl-beta-D-glucosaminylamine	PDE3A	Pro B	0.00323037	0.213431
N-acetyl-beta-D-glucosaminylamine	INHBA	Pro B	0.0022923	0.183148
N-acetyl-beta-D-glucosaminylamine	LINC02232	Pro B	0.000244949	0.0882295
N-acetyl-beta-D-glucosaminylamine	PACSIN1	Pro B	0.000335376	0.0923853
N-acetyl-beta-D-glucosaminylamine	CTDSPL	Pro B	0.00241672	0.186572
N-acetyl-beta-D-glucosaminylamine	CD300E	Pro B	8.71639e-05	0.0629095
N-acetyl-beta-D-glucosaminylamine	KLHL4	Pro B	0.000334179	0.0923853
N-acetyl-beta-D-glucosaminylamine	SMOC1	Pro B	0.000853122	0.11943
N-acetyl-beta-D-glucosaminylamine	STPG2	Pro B	0.00165434	0.158821
N-acetyl-beta-D-glucosaminylamine	MEIKIN	Pro B	0.00420171	0.234887
N-acetyl-beta-D-glucosaminylamine	PLD1	Pro B	0.000795771	0.117606
N-acetyl-beta-D-glucosaminylamine	DACH2	Pro B	0.000338379	0.0923853
N-acetyl-beta-D-glucosaminylamine	EPHA6	Pro B	0.00164958	0.158526
N-acetyl-beta-D-glucosaminylamine	MT1G	Pro B	9.87051e-05	0.0642799
N-acetyl-beta-D-glucosaminylamine	LINC00114	Pro B	0.00331965	0.216297
N-acetyl-beta-D-glucosaminylamine	LINC02772	Pro B	0.00485179	0.248491
N-acetyl-beta-D-glucosaminylamine	ITGB5	Pro B	0.000155857	0.0760207
N-acetyl-beta-D-glucosaminylamine	LINC01170	Pro B	0.000939969	0.123295
N-acetyl-beta-D-glucosaminylamine	RXFP1	Pro B	0.000285509	0.0914759
N-acetyl-beta-D-glucosaminylamine	AC079804.3	Pro B	0.00372659	0.226664
N-acetyl-beta-D-glucosaminylamine	EFNB2	Pro B	0.00353252	0.222317
N-acetyl-beta-D-glucosaminylamine	AC124254.2	Pro B	0.000578527	0.103697
N-acetyl-beta-D-glucosaminylamine	TSKU	Pro B	0.000515485	0.100697
N-acetyl-beta-D-glucosaminylamine	IGKV1.8	Pro B	0.00255136	0.19182
N-acetyl-beta-D-glucosaminylamine	LINC00534	Pro B	0.00220753	0.18017
(1Z,2E)-N-[(2S,3R,4R,5R,6R)-2-{[(2R,3R,4R,5S,6R)-4,5-Dihydroxy-3-[(E)-(1-hydroxyethylidene)amino]-6-(hydroxymethyl)tetrahydro-2H-pyran-2-yl]oxy}-6-{2-[(2R,3S,4R,5R)-3,4-dihydroxy-5-(4-hydroxy-2-oxo-1( 2H)-pyrimidinyl)tetrahydro-2-furanyl]-2-hydroxyethyl}-4,5-dihydroxytetrahydro-2H-pyran-3-yl]-11-methyl-2-dodecenimidic acid (non-preferred name)	TMEM108	Pro B	0.000787794	0.117414
(1Z,2E)-N-[(2S,3R,4R,5R,6R)-2-{[(2R,3R,4R,5S,6R)-4,5-Dihydroxy-3-[(E)-(1-hydroxyethylidene)amino]-6-(hydroxymethyl)tetrahydro-2H-pyran-2-yl]oxy}-6-{2-[(2R,3S,4R,5R)-3,4-dihydroxy-5-(4-hydroxy-2-oxo-1( 2H)-pyrimidinyl)tetrahydro-2-furanyl]-2-hydroxyethyl}-4,5-dihydroxytetrahydro-2H-pyran-3-yl]-11-methyl-2-dodecenimidic acid (non-preferred name)	SCT	Pro B	0.00318461	0.211833
(1Z,2E)-N-[(2S,3R,4R,5R,6R)-2-{[(2R,3R,4R,5S,6R)-4,5-Dihydroxy-3-[(E)-(1-hydroxyethylidene)amino]-6-(hydroxymethyl)tetrahydro-2H-pyran-2-yl]oxy}-6-{2-[(2R,3S,4R,5R)-3,4-dihydroxy-5-(4-hydroxy-2-oxo-1( 2H)-pyrimidinyl)tetrahydro-2-furanyl]-2-hydroxyethyl}-4,5-dihydroxytetrahydro-2H-pyran-3-yl]-11-methyl-2-dodecenimidic acid (non-preferred name)	CAVIN2	Pro B	4.31273e-05	0.0515417
(1Z,2E)-N-[(2S,3R,4R,5R,6R)-2-{[(2R,3R,4R,5S,6R)-4,5-Dihydroxy-3-[(E)-(1-hydroxyethylidene)amino]-6-(hydroxymethyl)tetrahydro-2H-pyran-2-yl]oxy}-6-{2-[(2R,3S,4R,5R)-3,4-dihydroxy-5-(4-hydroxy-2-oxo-1( 2H)-pyrimidinyl)tetrahydro-2-furanyl]-2-hydroxyethyl}-4,5-dihydroxytetrahydro-2H-pyran-3-yl]-11-methyl-2-dodecenimidic acid (non-preferred name)	CADPS2	Pro B	0.000822403	0.118123
(1Z,2E)-N-[(2S,3R,4R,5R,6R)-2-{[(2R,3R,4R,5S,6R)-4,5-Dihydroxy-3-[(E)-(1-hydroxyethylidene)amino]-6-(hydroxymethyl)tetrahydro-2H-pyran-2-yl]oxy}-6-{2-[(2R,3S,4R,5R)-3,4-dihydroxy-5-(4-hydroxy-2-oxo-1( 2H)-pyrimidinyl)tetrahydro-2-furanyl]-2-hydroxyethyl}-4,5-dihydroxytetrahydro-2H-pyran-3-yl]-11-methyl-2-dodecenimidic acid (non-preferred name)	VCAN	Pro B	0.00154275	0.155872
(1Z,2E)-N-[(2S,3R,4R,5R,6R)-2-{[(2R,3R,4R,5S,6R)-4,5-Dihydroxy-3-[(E)-(1-hydroxyethylidene)amino]-6-(hydroxymethyl)tetrahydro-2H-pyran-2-yl]oxy}-6-{2-[(2R,3S,4R,5R)-3,4-dihydroxy-5-(4-hydroxy-2-oxo-1( 2H)-pyrimidinyl)tetrahydro-2-furanyl]-2-hydroxyethyl}-4,5-dihydroxytetrahydro-2H-pyran-3-yl]-11-methyl-2-dodecenimidic acid (non-preferred name)	PRSS2	Pro B	0.00444128	0.24053
(1Z,2E)-N-[(2S,3R,4R,5R,6R)-2-{[(2R,3R,4R,5S,6R)-4,5-Dihydroxy-3-[(E)-(1-hydroxyethylidene)amino]-6-(hydroxymethyl)tetrahydro-2H-pyran-2-yl]oxy}-6-{2-[(2R,3S,4R,5R)-3,4-dihydroxy-5-(4-hydroxy-2-oxo-1( 2H)-pyrimidinyl)tetrahydro-2-furanyl]-2-hydroxyethyl}-4,5-dihydroxytetrahydro-2H-pyran-3-yl]-11-methyl-2-dodecenimidic acid (non-preferred name)	G0S2	Pro B	0.00463989	0.244658
(1Z,2E)-N-[(2S,3R,4R,5R,6R)-2-{[(2R,3R,4R,5S,6R)-4,5-Dihydroxy-3-[(E)-(1-hydroxyethylidene)amino]-6-(hydroxymethyl)tetrahydro-2H-pyran-2-yl]oxy}-6-{2-[(2R,3S,4R,5R)-3,4-dihydroxy-5-(4-hydroxy-2-oxo-1( 2H)-pyrimidinyl)tetrahydro-2-furanyl]-2-hydroxyethyl}-4,5-dihydroxytetrahydro-2H-pyran-3-yl]-11-methyl-2-dodecenimidic acid (non-preferred name)	LGMN	Pro B	0.00164886	0.158526
(1Z,2E)-N-[(2S,3R,4R,5R,6R)-2-{[(2R,3R,4R,5S,6R)-4,5-Dihydroxy-3-[(E)-(1-hydroxyethylidene)amino]-6-(hydroxymethyl)tetrahydro-2H-pyran-2-yl]oxy}-6-{2-[(2R,3S,4R,5R)-3,4-dihydroxy-5-(4-hydroxy-2-oxo-1( 2H)-pyrimidinyl)tetrahydro-2-furanyl]-2-hydroxyethyl}-4,5-dihydroxytetrahydro-2H-pyran-3-yl]-11-methyl-2-dodecenimidic acid (non-preferred name)	CMTM5	Pro B	0.00415352	0.234238
(1Z,2E)-N-[(2S,3R,4R,5R,6R)-2-{[(2R,3R,4R,5S,6R)-4,5-Dihydroxy-3-[(E)-(1-hydroxyethylidene)amino]-6-(hydroxymethyl)tetrahydro-2H-pyran-2-yl]oxy}-6-{2-[(2R,3S,4R,5R)-3,4-dihydroxy-5-(4-hydroxy-2-oxo-1( 2H)-pyrimidinyl)tetrahydro-2-furanyl]-2-hydroxyethyl}-4,5-dihydroxytetrahydro-2H-pyran-3-yl]-11-methyl-2-dodecenimidic acid (non-preferred name)	BEX1	Pro B	0.00104509	0.128494
(1Z,2E)-N-[(2S,3R,4R,5R,6R)-2-{[(2R,3R,4R,5S,6R)-4,5-Dihydroxy-3-[(E)-(1-hydroxyethylidene)amino]-6-(hydroxymethyl)tetrahydro-2H-pyran-2-yl]oxy}-6-{2-[(2R,3S,4R,5R)-3,4-dihydroxy-5-(4-hydroxy-2-oxo-1( 2H)-pyrimidinyl)tetrahydro-2-furanyl]-2-hydroxyethyl}-4,5-dihydroxytetrahydro-2H-pyran-3-yl]-11-methyl-2-dodecenimidic acid (non-preferred name)	ITIH5	Pro B	0.000343721	0.0923853
(1Z,2E)-N-[(2S,3R,4R,5R,6R)-2-{[(2R,3R,4R,5S,6R)-4,5-Dihydroxy-3-[(E)-(1-hydroxyethylidene)amino]-6-(hydroxymethyl)tetrahydro-2H-pyran-2-yl]oxy}-6-{2-[(2R,3S,4R,5R)-3,4-dihydroxy-5-(4-hydroxy-2-oxo-1( 2H)-pyrimidinyl)tetrahydro-2-furanyl]-2-hydroxyethyl}-4,5-dihydroxytetrahydro-2H-pyran-3-yl]-11-methyl-2-dodecenimidic acid (non-preferred name)	FBLN1	Pro B	0.00378336	0.227059
(1Z,2E)-N-[(2S,3R,4R,5R,6R)-2-{[(2R,3R,4R,5S,6R)-4,5-Dihydroxy-3-[(E)-(1-hydroxyethylidene)amino]-6-(hydroxymethyl)tetrahydro-2H-pyran-2-yl]oxy}-6-{2-[(2R,3S,4R,5R)-3,4-dihydroxy-5-(4-hydroxy-2-oxo-1( 2H)-pyrimidinyl)tetrahydro-2-furanyl]-2-hydroxyethyl}-4,5-dihydroxytetrahydro-2H-pyran-3-yl]-11-methyl-2-dodecenimidic acid (non-preferred name)	ADGRL2	Pro B	0.00167864	0.159471
(1Z,2E)-N-[(2S,3R,4R,5R,6R)-2-{[(2R,3R,4R,5S,6R)-4,5-Dihydroxy-3-[(E)-(1-hydroxyethylidene)amino]-6-(hydroxymethyl)tetrahydro-2H-pyran-2-yl]oxy}-6-{2-[(2R,3S,4R,5R)-3,4-dihydroxy-5-(4-hydroxy-2-oxo-1( 2H)-pyrimidinyl)tetrahydro-2-furanyl]-2-hydroxyethyl}-4,5-dihydroxytetrahydro-2H-pyran-3-yl]-11-methyl-2-dodecenimidic acid (non-preferred name)	ITGBL1	Pro B	0.000356844	0.0923853
(1Z,2E)-N-[(2S,3R,4R,5R,6R)-2-{[(2R,3R,4R,5S,6R)-4,5-Dihydroxy-3-[(E)-(1-hydroxyethylidene)amino]-6-(hydroxymethyl)tetrahydro-2H-pyran-2-yl]oxy}-6-{2-[(2R,3S,4R,5R)-3,4-dihydroxy-5-(4-hydroxy-2-oxo-1( 2H)-pyrimidinyl)tetrahydro-2-furanyl]-2-hydroxyethyl}-4,5-dihydroxytetrahydro-2H-pyran-3-yl]-11-methyl-2-dodecenimidic acid (non-preferred name)	C1R	Pro B	3.56647e-05	0.0482881
(1Z,2E)-N-[(2S,3R,4R,5R,6R)-2-{[(2R,3R,4R,5S,6R)-4,5-Dihydroxy-3-[(E)-(1-hydroxyethylidene)amino]-6-(hydroxymethyl)tetrahydro-2H-pyran-2-yl]oxy}-6-{2-[(2R,3S,4R,5R)-3,4-dihydroxy-5-(4-hydroxy-2-oxo-1( 2H)-pyrimidinyl)tetrahydro-2-furanyl]-2-hydroxyethyl}-4,5-dihydroxytetrahydro-2H-pyran-3-yl]-11-methyl-2-dodecenimidic acid (non-preferred name)	SLC38A11	Pro B	0.00152402	0.154989
(1Z,2E)-N-[(2S,3R,4R,5R,6R)-2-{[(2R,3R,4R,5S,6R)-4,5-Dihydroxy-3-[(E)-(1-hydroxyethylidene)amino]-6-(hydroxymethyl)tetrahydro-2H-pyran-2-yl]oxy}-6-{2-[(2R,3S,4R,5R)-3,4-dihydroxy-5-(4-hydroxy-2-oxo-1( 2H)-pyrimidinyl)tetrahydro-2-furanyl]-2-hydroxyethyl}-4,5-dihydroxytetrahydro-2H-pyran-3-yl]-11-methyl-2-dodecenimidic acid (non-preferred name)	IDO2	Pro B	0.00466208	0.244665
(1Z,2E)-N-[(2S,3R,4R,5R,6R)-2-{[(2R,3R,4R,5S,6R)-4,5-Dihydroxy-3-[(E)-(1-hydroxyethylidene)amino]-6-(hydroxymethyl)tetrahydro-2H-pyran-2-yl]oxy}-6-{2-[(2R,3S,4R,5R)-3,4-dihydroxy-5-(4-hydroxy-2-oxo-1( 2H)-pyrimidinyl)tetrahydro-2-furanyl]-2-hydroxyethyl}-4,5-dihydroxytetrahydro-2H-pyran-3-yl]-11-methyl-2-dodecenimidic acid (non-preferred name)	LINC02725	Pro B	0.0010267	0.127594
(1Z,2E)-N-[(2S,3R,4R,5R,6R)-2-{[(2R,3R,4R,5S,6R)-4,5-Dihydroxy-3-[(E)-(1-hydroxyethylidene)amino]-6-(hydroxymethyl)tetrahydro-2H-pyran-2-yl]oxy}-6-{2-[(2R,3S,4R,5R)-3,4-dihydroxy-5-(4-hydroxy-2-oxo-1( 2H)-pyrimidinyl)tetrahydro-2-furanyl]-2-hydroxyethyl}-4,5-dihydroxytetrahydro-2H-pyran-3-yl]-11-methyl-2-dodecenimidic acid (non-preferred name)	EMID1	Pro B	0.00321308	0.21285
(1Z,2E)-N-[(2S,3R,4R,5R,6R)-2-{[(2R,3R,4R,5S,6R)-4,5-Dihydroxy-3-[(E)-(1-hydroxyethylidene)amino]-6-(hydroxymethyl)tetrahydro-2H-pyran-2-yl]oxy}-6-{2-[(2R,3S,4R,5R)-3,4-dihydroxy-5-(4-hydroxy-2-oxo-1( 2H)-pyrimidinyl)tetrahydro-2-furanyl]-2-hydroxyethyl}-4,5-dihydroxytetrahydro-2H-pyran-3-yl]-11-methyl-2-dodecenimidic acid (non-preferred name)	DAPK2	Pro B	0.00079164	0.117606
(1Z,2E)-N-[(2S,3R,4R,5R,6R)-2-{[(2R,3R,4R,5S,6R)-4,5-Dihydroxy-3-[(E)-(1-hydroxyethylidene)amino]-6-(hydroxymethyl)tetrahydro-2H-pyran-2-yl]oxy}-6-{2-[(2R,3S,4R,5R)-3,4-dihydroxy-5-(4-hydroxy-2-oxo-1( 2H)-pyrimidinyl)tetrahydro-2-furanyl]-2-hydroxyethyl}-4,5-dihydroxytetrahydro-2H-pyran-3-yl]-11-methyl-2-dodecenimidic acid (non-preferred name)	MEIKIN	Pro B	0.00356941	0.223325
(1Z,2E)-N-[(2S,3R,4R,5R,6R)-2-{[(2R,3R,4R,5S,6R)-4,5-Dihydroxy-3-[(E)-(1-hydroxyethylidene)amino]-6-(hydroxymethyl)tetrahydro-2H-pyran-2-yl]oxy}-6-{2-[(2R,3S,4R,5R)-3,4-dihydroxy-5-(4-hydroxy-2-oxo-1( 2H)-pyrimidinyl)tetrahydro-2-furanyl]-2-hydroxyethyl}-4,5-dihydroxytetrahydro-2H-pyran-3-yl]-11-methyl-2-dodecenimidic acid (non-preferred name)	EPHA6	Pro B	0.00164958	0.158526
(1Z,2E)-N-[(2S,3R,4R,5R,6R)-2-{[(2R,3R,4R,5S,6R)-4,5-Dihydroxy-3-[(E)-(1-hydroxyethylidene)amino]-6-(hydroxymethyl)tetrahydro-2H-pyran-2-yl]oxy}-6-{2-[(2R,3S,4R,5R)-3,4-dihydroxy-5-(4-hydroxy-2-oxo-1( 2H)-pyrimidinyl)tetrahydro-2-furanyl]-2-hydroxyethyl}-4,5-dihydroxytetrahydro-2H-pyran-3-yl]-11-methyl-2-dodecenimidic acid (non-preferred name)	MT1G	Pro B	0.000246395	0.0883129
arg-leu	LEPR	Pro B	0.00260419	0.193886
arg-leu	TMEM108	Pro B	0.000789632	0.117519
arg-leu	LPL	Pro B	0.000398647	0.0954768
arg-leu	SCT	Pro B	0.0025311	0.191014
arg-leu	CAVIN2	Pro B	1.95495e-05	0.0393866
arg-leu	CADPS2	Pro B	0.000817759	0.118123
arg-leu	VCAN	Pro B	6.41157e-05	0.0580791
arg-leu	PRSS2	Pro B	0.00406532	0.23271
arg-leu	IGLV3.21	Pro B	0.000487139	0.0990545
arg-leu	LGMN	Pro B	0.00337968	0.217974
arg-leu	CMTM5	Pro B	0.000828956	0.118493
arg-leu	BEX1	Pro B	0.00113297	0.133501
arg-leu	CCL14	Pro B	0.000754712	0.115449
arg-leu	NR2F1	Pro B	0.000890576	0.121066
arg-leu	ITIH5	Pro B	0.000344151	0.0923853
arg-leu	CPA3	Pro B	0.000436891	0.0960206
arg-leu	FBLN1	Pro B	0.00374595	0.226814
arg-leu	PCNA	Pro B	0.00153925	0.155704
arg-leu	IGLV6.57	Pro B	8.6232e-05	0.0628951
arg-leu	ACOXL	Pro B	0.00223657	0.181199
arg-leu	ADGRL2	Pro B	0.00160501	0.157911
arg-leu	ITGBL1	Pro B	0.000356844	0.0923853
arg-leu	IGHV1.18	Pro B	0.00346415	0.220495
arg-leu	C1R	Pro B	5.24291e-05	0.0546929
arg-leu	SLC38A11	Pro B	7.5184e-06	0.0300894
arg-leu	LINC02725	Pro B	0.000980304	0.125807
arg-leu	TLR2	Pro B	0.000325354	0.0923853
arg-leu	SLCO2B1	Pro B	0.00109929	0.131567
arg-leu	PRDX2	Pro B	0.00100652	0.126965
arg-leu	INHBA	Pro B	0.00266772	0.196126
arg-leu	SCAMP5	Pro B	0.000462269	0.0965806
arg-leu	CTDSPL	Pro B	0.00130772	0.143726
arg-leu	DAPK2	Pro B	0.000434468	0.0960206
arg-leu	MEIKIN	Pro B	0.00268108	0.196552
arg-leu	EPHA6	Pro B	0.00164958	0.158526
arg-leu	MT1G	Pro B	0.000140283	0.073196
arg-leu	PCDH17	Pro B	0.000332409	0.0923853
arg-leu	MPDZ	Pro B	0.000450697	0.0960206
arg-leu	SYAP1	Pro B	0.00427552	0.237024
arg-leu	IGKV1.27	Pro B	0.000412522	0.0960206
arg-leu	OSR2	Pro B	0.000282582	0.0913799
arg-leu	PPP1R2C	Pro B	0.00422958	0.235733
ARG-PHE	LEPR	Pro B	0.000183909	0.0796605
ARG-PHE	TMEM108	Pro B	0.000789632	0.117519
ARG-PHE	LPL	Pro B	0.000398647	0.0954768
ARG-PHE	CAVIN2	Pro B	3.25334e-05	0.0468864
ARG-PHE	CADPS2	Pro B	0.000817759	0.118123
ARG-PHE	VCAN	Pro B	0.000110888	0.0669135
ARG-PHE	PRSS2	Pro B	0.00406532	0.23271
ARG-PHE	IGLV3.21	Pro B	0.00198405	0.171534
ARG-PHE	CMTM5	Pro B	0.00107983	0.130808
ARG-PHE	BEX1	Pro B	0.00115003	0.134521
ARG-PHE	CCL14	Pro B	0.000754712	0.115449
ARG-PHE	NR2F1	Pro B	0.000890576	0.121066
ARG-PHE	ITIH5	Pro B	0.000344151	0.0923853
ARG-PHE	PCNA	Pro B	0.000273648	0.0905466
ARG-PHE	IGLV6.57	Pro B	0.000211407	0.0846309
ARG-PHE	LRFN2	Pro B	0.00399877	0.231578
ARG-PHE	ACOXL	Pro B	0.00223657	0.181199
ARG-PHE	ADGRL2	Pro B	0.00160501	0.157911
ARG-PHE	ITGBL1	Pro B	0.000356844	0.0923853
ARG-PHE	C1R	Pro B	8.45309e-06	0.0313526
ARG-PHE	SLC38A11	Pro B	1.80368e-05	0.0382204
ARG-PHE	LINC02725	Pro B	0.000980304	0.125807
ARG-PHE	EMID1	Pro B	0.00488922	0.24943
ARG-PHE	TLR2	Pro B	0.000325911	0.0923853
ARG-PHE	SLCO2B1	Pro B	0.00109929	0.131567
ARG-PHE	PRDX2	Pro B	0.000724852	0.114688
ARG-PHE	INHBA	Pro B	0.00266772	0.196126
ARG-PHE	SCAMP5	Pro B	0.000833183	0.118755
ARG-PHE	CTDSPL	Pro B	0.00259313	0.193442
ARG-PHE	DAPK2	Pro B	0.000485107	0.0988858
ARG-PHE	MEIKIN	Pro B	0.00232091	0.184315
ARG-PHE	GRIP1	Pro B	0.00336436	0.21759
ARG-PHE	CDH4	Pro B	0.000623576	0.107737
ARG-PHE	PKIB	Pro B	0.00143755	0.150161
ARG-PHE	EPHA6	Pro B	0.00164958	0.158526
ARG-PHE	PCDH17	Pro B	0.000332409	0.0923853
ARG-PHE	MPDZ	Pro B	0.000450697	0.0960206
ARG-PHE	MAGI3	Pro B	0.00407796	0.233002
ARG-PHE	SYAP1	Pro B	0.000402758	0.095811
ARG-PHE	IGKV1.27	Pro B	0.00408826	0.233185
ARG-PHE	OSR2	Pro B	0.00122105	0.138616
Almecillin	AZU1	Pro B	0.00344971	0.220224
Almecillin	AHSP	Pro B	0.00308252	0.208441
Almecillin	AVP	Pro B	0.000874912	0.120743
Almecillin	IFI27	Pro B	0.00157367	0.156618
Almecillin	IFIT1B	Pro B	0.000476692	0.0980687
Almecillin	PTGS2	Pro B	0.000904567	0.122241
Almecillin	KIF14	Pro B	0.000836229	0.118981
Almecillin	SNCA	Pro B	0.000375683	0.0932571
Almecillin	AC098829.1	Pro B	0.00197242	0.171185
Almecillin	MAP7	Pro B	0.000125126	0.0702315
Almecillin	DMD	Pro B	0.000903511	0.122131
Almecillin	PTMA	Pro B	0.00387318	0.228504
Almecillin	ARHGAP11A	Pro B	0.00076324	0.115961
Almecillin	ANGPTL1	Pro B	0.00190533	0.168933
Almecillin	CCDC34	Pro B	0.00291938	0.203737
L-Glutathione (reduced)	AVP	Pro B	0.000174734	0.0782854
L-Glutathione (reduced)	KIF11	Pro B	0.00135097	0.145535
L-Glutathione (reduced)	IGLL5	Pro B	0.00174139	0.162495
L-Glutathione (reduced)	AC069277.1	Pro B	0.00398326	0.231141
L-Glutathione (reduced)	IFI27	Pro B	0.000805789	0.117916
L-Glutathione (reduced)	PTGS2	Pro B	0.000515704	0.100719
L-Glutathione (reduced)	KIF14	Pro B	0.000896706	0.121582
L-Glutathione (reduced)	AC098829.1	Pro B	0.00112628	0.133281
L-Glutathione (reduced)	IGHV3.21	Pro B	0.00413931	0.234042
L-Glutathione (reduced)	MAP7	Pro B	0.000993492	0.126625
L-Glutathione (reduced)	KYNU	Pro B	0.000587521	0.10448
L-Glutathione (reduced)	C11orf96	Pro B	0.000125963	0.0704284
L-Glutathione (reduced)	AL133346.1	Pro B	0.00167989	0.159515
L-Glutathione (reduced)	RASL11A	Pro B	0.00313115	0.209963
L-Glutathione (reduced)	DMD	Pro B	0.000293316	0.092179
L-Glutathione (reduced)	UBE2T	Pro B	0.00498462	0.25128
L-Glutathione (reduced)	DENND1A	Pro B	0.00303407	0.206876
L-Glutathione (reduced)	BEX3	Pro B	0.00457771	0.243305
L-Glutathione (reduced)	CDC45	Pro B	0.00320763	0.212607
L-Glutathione (reduced)	RBP7	Pro B	6.72697e-05	0.0583729
L-Glutathione (reduced)	SH3BP4	Pro B	0.000913537	0.12277
L-Glutathione (reduced)	OLFML2B	Pro B	0.00235389	0.185648
Homoanserine	LGMN	Pro B	0.0047004	0.245196
Homoanserine	ADGRL2	Pro B	0.00160467	0.157911
Homoanserine	PPM1E	Pro B	0.00447333	0.24125
Homoanserine	CTDSPL	Pro B	0.00110971	0.132193
Homoanserine	EPHA6	Pro B	0.00163769	0.158526
lys-leu	TMEM108	Pro B	0.000810711	0.118112
lys-leu	FBN1	Pro B	0.00015447	0.0757526
lys-leu	PDZRN4	Pro B	0.000564361	0.103412
lys-leu	SCT	Pro B	0.00311304	0.209497
lys-leu	GHR	Pro B	0.00419784	0.234804
lys-leu	CADPS2	Pro B	0.000823451	0.118123
lys-leu	VCAN	Pro B	0.000713659	0.113838
lys-leu	EBF3	Pro B	0.000439226	0.0960206
lys-leu	PRSS2	Pro B	0.00227238	0.182437
lys-leu	IGLV3.21	Pro B	0.000703428	0.113111
lys-leu	CLNK	Pro B	0.00078398	0.117156
lys-leu	RTN1	Pro B	0.0010363	0.12788
lys-leu	NPW	Pro B	0.00242609	0.186896
lys-leu	CD86	Pro B	0.00069712	0.112859
lys-leu	LGMN	Pro B	0.00174703	0.162703
lys-leu	XCR1	Pro B	0.000456513	0.0960206
lys-leu	BEX1	Pro B	0.00401647	0.231842
lys-leu	CCL14	Pro B	0.000754712	0.115449
lys-leu	GJA1	Pro B	0.000453219	0.0960206
lys-leu	NR2F1	Pro B	0.000890576	0.121066
lys-leu	ITIH5	Pro B	0.000371733	0.0929788
lys-leu	CPA3	Pro B	0.000434388	0.0960206
lys-leu	FBLN1	Pro B	0.00378336	0.227059
lys-leu	PCNA	Pro B	0.000707356	0.11336
lys-leu	IGLV6.57	Pro B	0.000157958	0.0760613
lys-leu	SDC2	Pro B	0.000887123	0.121066
lys-leu	RNASE3	Pro B	0.000182631	0.0794865
lys-leu	LINC00640	Pro B	0.00238762	0.185906
lys-leu	ACOXL	Pro B	0.000762482	0.115905
lys-leu	ENOX1	Pro B	0.00155723	0.15623
lys-leu	ADGRL2	Pro B	0.00167921	0.159471
lys-leu	CD5L	Pro B	0.00133547	0.145002
lys-leu	ITGBL1	Pro B	0.000356844	0.0923853
lys-leu	CLIC4	Pro B	0.000158731	0.0761548
lys-leu	ARHGAP6	Pro B	0.00346072	0.220373
lys-leu	AL096854.1	Pro B	0.000740066	0.115085
lys-leu	IGHV1.18	Pro B	0.00354734	0.222681
lys-leu	C1R	Pro B	9.72377e-05	0.0642799
lys-leu	AC087280.2	Pro B	4.61748e-05	0.0516412
lys-leu	LINC01876	Pro B	0.00135308	0.145535
lys-leu	ZNF215	Pro B	0.00205803	0.17441
lys-leu	HLF	Pro B	0.000308391	0.0923853
lys-leu	CDH7	Pro B	0.00120794	0.137899
lys-leu	SNAP25.AS1	Pro B	0.00177592	0.163636
lys-leu	AC112206.2	Pro B	0.00191557	0.169178
lys-leu	FMN1	Pro B	0.00396588	0.230707
lys-leu	SLC41A2	Pro B	0.000239049	0.0880605
lys-leu	RAB7B	Pro B	0.00287067	0.202209
lys-leu	PDE1C	Pro B	0.000996125	0.126625
lys-leu	AC079753.2	Pro B	0.00208466	0.175501
lys-leu	CCN1	Pro B	0.000456513	0.0960206
lys-leu	LINC02725	Pro B	0.00103134	0.127594
lys-leu	EMID1	Pro B	0.000164968	0.077101
lys-leu	SLCO2B1	Pro B	0.00109929	0.131567
lys-leu	AC073114.1	Pro B	0.00100009	0.126707
lys-leu	KCNK13	Pro B	0.00178263	0.163859
lys-leu	PDE3A	Pro B	0.0032756	0.214803
lys-leu	INHBA	Pro B	0.00414391	0.234042
lys-leu	SCAMP5	Pro B	6.45061e-05	0.0580961
lys-leu	LINC02232	Pro B	0.000245212	0.0882295
lys-leu	PACSIN1	Pro B	0.000342384	0.0923853
lys-leu	CD300E	Pro B	8.99886e-05	0.0629095
lys-leu	KLHL4	Pro B	0.00139396	0.14774
lys-leu	SMOC1	Pro B	0.000853122	0.11943
lys-leu	PLD1	Pro B	0.000699559	0.112907
lys-leu	JAK2	Pro B	0.0049915	0.251376
lys-leu	DACH2	Pro B	0.000338229	0.0923853
lys-leu	EPHA6	Pro B	0.00164958	0.158526
lys-leu	MT1G	Pro B	0.000255718	0.0891712
lys-leu	CACNA2D1	Pro B	0.00307788	0.208334
lys-leu	PCDH17	Pro B	0.000332409	0.0923853
lys-leu	MPDZ	Pro B	0.000450697	0.0960206
lys-leu	LINC02772	Pro B	0.00493632	0.250174
lys-leu	ITGB5	Pro B	0.00115445	0.134748
lys-leu	IGLV4.69	Pro B	0.00160729	0.157956
lys-leu	IGKV1.27	Pro B	0.000470247	0.0973472
lys-leu	LINC01170	Pro B	0.000939969	0.123295
lys-leu	OSR2	Pro B	0.000299991	0.092179
lys-leu	RXFP1	Pro B	0.000275871	0.0905577
lys-leu	AC079804.3	Pro B	0.00376881	0.227059
lys-leu	PPP1R2C	Pro B	0.00221087	0.180218
lys-leu	AC124254.2	Pro B	0.000578527	0.103697
lys-leu	TSKU	Pro B	0.000515485	0.100697
lys-leu	IGKV1.8	Pro B	0.0033666	0.217602
lys-leu	LINC00534	Pro B	0.00162932	0.158526
Lys-phe	LEPR	Pro B	0.000770431	0.116341
Lys-phe	TMEM108	Pro B	0.000810711	0.118112
Lys-phe	FBN1	Pro B	0.000138097	0.0727126
Lys-phe	PDZRN4	Pro B	0.000559894	0.103412
Lys-phe	NNMT	Pro B	0.00131478	0.144261
Lys-phe	GHR	Pro B	0.00419784	0.234804
Lys-phe	CADPS2	Pro B	0.000818801	0.118123
Lys-phe	VCAN	Pro B	0.000781253	0.116992
Lys-phe	EBF3	Pro B	0.000424529	0.0960206
Lys-phe	PRSS2	Pro B	0.00227238	0.182437
Lys-phe	IGLV3.21	Pro B	0.00273335	0.198212
Lys-phe	RTN1	Pro B	0.0013166	0.144339
Lys-phe	CDH9	Pro B	0.00154759	0.156045
Lys-phe	IGLV1.51	Pro B	0.00116206	0.135297
Lys-phe	NPW	Pro B	0.00333548	0.216784
Lys-phe	DANT2	Pro B	0.00455938	0.243161
Lys-phe	CD86	Pro B	0.000667044	0.111193
Lys-phe	LGMN	Pro B	0.00348531	0.221057
Lys-phe	XCR1	Pro B	0.000456513	0.0960206
Lys-phe	BEX1	Pro B	0.00421485	0.235313
Lys-phe	CCL14	Pro B	0.000754712	0.115449
Lys-phe	GJA1	Pro B	0.000453219	0.0960206
Lys-phe	NR2F1	Pro B	0.000890576	0.121066
Lys-phe	ITIH5	Pro B	0.000371733	0.0929788
Lys-phe	PCNA	Pro B	0.000493322	0.0995466
Lys-phe	AC139720.1	Pro B	0.00274075	0.198477
Lys-phe	IGLV6.57	Pro B	0.000372892	0.0930399
Lys-phe	SDC2	Pro B	0.000757169	0.115642
Lys-phe	LINC00640	Pro B	0.00238762	0.185906
Lys-phe	ACOXL	Pro B	2.34668e-05	0.0431055
Lys-phe	ENOX1	Pro B	0.00155163	0.15623
Lys-phe	C5AR1	Pro B	0.00181475	0.16533
Lys-phe	ADGRL2	Pro B	0.00160555	0.157911
Lys-phe	CD5L	Pro B	0.00133547	0.145002
Lys-phe	ITGBL1	Pro B	0.000356844	0.0923853
Lys-phe	CLIC4	Pro B	0.00215905	0.178227
Lys-phe	ARHGAP6	Pro B	0.0028113	0.200536
Lys-phe	AL096854.1	Pro B	0.000740066	0.115085
Lys-phe	C1R	Pro B	7.54208e-05	0.0605833
Lys-phe	BUB1	Pro B	0.00146506	0.15183
Lys-phe	AC087280.2	Pro B	4.61748e-05	0.0516412
Lys-phe	LINC01876	Pro B	0.00135308	0.145535
Lys-phe	ZNF215	Pro B	0.00190259	0.168792
Lys-phe	HLF	Pro B	0.000310143	0.0923853
Lys-phe	CDH7	Pro B	0.00289917	0.203168
Lys-phe	SNAP25.AS1	Pro B	0.00177592	0.163636
Lys-phe	AC112206.2	Pro B	0.00191897	0.16925
Lys-phe	SLC41A2	Pro B	0.00023902	0.0880605
Lys-phe	PDE1C	Pro B	0.00099316	0.126625
Lys-phe	AC079753.2	Pro B	7.23524e-05	0.0598226
Lys-phe	CCN1	Pro B	0.000456513	0.0960206
Lys-phe	LINC02725	Pro B	0.000984752	0.126098
Lys-phe	EMID1	Pro B	0.000282938	0.0913948
Lys-phe	SLCO2B1	Pro B	0.00109929	0.131567
Lys-phe	AC073114.1	Pro B	0.00076562	0.116031
Lys-phe	KCNK13	Pro B	0.00172379	0.161645
Lys-phe	PDE3A	Pro B	0.00323037	0.213431
Lys-phe	INHBA	Pro B	0.00222153	0.180612
Lys-phe	SCAMP5	Pro B	0.000122487	0.0697102
Lys-phe	LINC02232	Pro B	0.000244658	0.0882295
Lys-phe	PACSIN1	Pro B	0.000337417	0.0923853
Lys-phe	CTDSPL	Pro B	0.00135779	0.14588
Lys-phe	CD300E	Pro B	8.17872e-05	0.0620242
Lys-phe	KLHL4	Pro B	0.00139396	0.14774
Lys-phe	SMOC1	Pro B	0.000853122	0.11943
Lys-phe	STPG2	Pro B	0.00165971	0.158975
Lys-phe	MEIKIN	Pro B	0.00421117	0.235202
Lys-phe	PLD1	Pro B	0.000821498	0.118123
Lys-phe	DACH2	Pro B	0.000338379	0.0923853
Lys-phe	EPHA6	Pro B	0.00164958	0.158526
Lys-phe	PCDH17	Pro B	0.000332409	0.0923853
Lys-phe	MPDZ	Pro B	0.000450697	0.0960206
Lys-phe	MAGI3	Pro B	0.00472304	0.245662
Lys-phe	LINC02772	Pro B	0.00485064	0.24848
Lys-phe	ITGB5	Pro B	0.000157051	0.0760613
Lys-phe	IGLV4.69	Pro B	0.00376254	0.227059
Lys-phe	IGKV1.27	Pro B	0.00453148	0.242614
Lys-phe	LINC01170	Pro B	0.000939969	0.123295
Lys-phe	OSR2	Pro B	0.00128688	0.14253
Lys-phe	RXFP1	Pro B	0.000286653	0.0915619
Lys-phe	AC079804.3	Pro B	0.00375116	0.226986
Lys-phe	AC124254.2	Pro B	0.000578527	0.103697
Lys-phe	TSKU	Pro B	0.000515485	0.100697
Lys-phe	LINC00534	Pro B	0.00251049	0.190313
His-Leu	CUX2	Pro B	0.00224779	0.181664
His-Leu	TMEM108	Pro B	0.000782887	0.117061
His-Leu	FBN1	Pro B	0.000269611	0.0900235
His-Leu	PDZRN4	Pro B	0.000559894	0.103412
His-Leu	NNMT	Pro B	0.00119647	0.137264
His-Leu	SCT	Pro B	0.00169098	0.160058
His-Leu	IGKV3.20	Pro B	0.0005619	0.103412
His-Leu	CAVIN2	Pro B	1.04003e-05	0.0333406
His-Leu	GHR	Pro B	0.00419784	0.234804
His-Leu	CADPS2	Pro B	0.000817759	0.118123
His-Leu	VCAN	Pro B	0.000171253	0.0776129
His-Leu	EBF3	Pro B	0.000451273	0.0960206
His-Leu	C1QB	Pro B	0.00405449	0.232469
His-Leu	COL19A1	Pro B	0.00345411	0.220364
His-Leu	RTN1	Pro B	6.43239e-05	0.0580961
His-Leu	CDH9	Pro B	0.0015762	0.156732
His-Leu	SLC8A1	Pro B	0.00273966	0.198458
His-Leu	NPW	Pro B	0.00320701	0.212596
His-Leu	DANT2	Pro B	0.00341446	0.219177
His-Leu	CD86	Pro B	0.000849724	0.11943
His-Leu	XCR1	Pro B	0.000456513	0.0960206
His-Leu	BEX1	Pro B	0.00102843	0.127594
His-Leu	GJA1	Pro B	0.000453219	0.0960206
His-Leu	IGKV3.11	Pro B	0.000263797	0.0898896
His-Leu	GPC6	Pro B	0.00127975	0.142251
His-Leu	ITIH5	Pro B	0.000376509	0.0933189
His-Leu	IGF1	Pro B	0.00368868	0.225703
His-Leu	AC007319.1	Pro B	0.00056609	0.103472
His-Leu	AC010967.1	Pro B	0.00203778	0.173643
His-Leu	AC139720.1	Pro B	0.00381103	0.227466
His-Leu	SDC2	Pro B	0.000699846	0.112907
His-Leu	AC104248.1	Pro B	3.50291e-05	0.0479782
His-Leu	CEMIP	Pro B	0.00302616	0.206632
His-Leu	LINC00640	Pro B	0.00240316	0.186181
His-Leu	ACOXL	Pro B	1.60642e-05	0.0375472
His-Leu	ENOX1	Pro B	0.00153951	0.155704
His-Leu	MAGI1	Pro B	0.000222577	0.0865147
His-Leu	FGF7	Pro B	0.00144493	0.150621
His-Leu	ADGRL2	Pro B	0.000523151	0.101222
His-Leu	CD5L	Pro B	0.000268382	0.0898949
His-Leu	SYT1	Pro B	0.000583903	0.104189
His-Leu	ITGBL1	Pro B	0.000357536	0.0923853
His-Leu	CLIC4	Pro B	0.0019765	0.171185
His-Leu	ARHGAP6	Pro B	0.0030699	0.208154
His-Leu	FOXP2	Pro B	0.00018201	0.0794865
His-Leu	AL096854.1	Pro B	0.000740066	0.115085
His-Leu	IGHV1.18	Pro B	0.000193394	0.0812023
His-Leu	C1R	Pro B	0.000104512	0.0652599
His-Leu	AC087280.2	Pro B	1.667e-05	0.0375472
His-Leu	LINC00996	Pro B	0.00197717	0.171212
His-Leu	LINC01876	Pro B	0.00156396	0.15623
His-Leu	AP001347.1	Pro B	0.00194031	0.169847
His-Leu	ZNF215	Pro B	0.00270995	0.197621
His-Leu	STARD13	Pro B	0.000397228	0.0954242
His-Leu	HLF	Pro B	0.000310906	0.0923853
His-Leu	SLC38A11	Pro B	0.00204763	0.174
His-Leu	SNAP25.AS1	Pro B	0.000200912	0.0822191
His-Leu	AC112206.2	Pro B	0.00189943	0.168666
His-Leu	THY1	Pro B	0.00102959	0.127594
His-Leu	TAGLN	Pro B	0.00326475	0.214598
His-Leu	SLC41A2	Pro B	0.000167025	0.0771669
His-Leu	IGHE	Pro B	8.69945e-05	0.0629095
His-Leu	AC098617.1	Pro B	6.6141e-07	0.0172008
His-Leu	PDE1C	Pro B	0.000966501	0.125038
His-Leu	AC079753.2	Pro B	6.84578e-05	0.0587717
His-Leu	ABHD5	Pro B	0.00395151	0.230389
His-Leu	CCN1	Pro B	0.000456513	0.0960206
His-Leu	LINC02725	Pro B	0.000956515	0.124388
His-Leu	LDHA	Pro B	0.00426498	0.236724
His-Leu	EMID1	Pro B	0.000427176	0.0960206
His-Leu	AC073114.1	Pro B	0.000738915	0.115085
His-Leu	KCNK13	Pro B	0.00175594	0.163039
His-Leu	PDE3A	Pro B	0.0030796	0.208382
His-Leu	INHBA	Pro B	0.00469504	0.245196
His-Leu	LINC02232	Pro B	0.000243604	0.0882295
His-Leu	PACSIN1	Pro B	0.000360244	0.0923998
His-Leu	Z93403.1	Pro B	0.00300255	0.206188
His-Leu	DAPK2	Pro B	0.0013962	0.147905
His-Leu	TMEM163	Pro B	0.000493605	0.0995466
His-Leu	CD300E	Pro B	9.28709e-05	0.0635384
His-Leu	KLHL4	Pro B	0.000333253	0.0923853
His-Leu	SMOC1	Pro B	0.000853122	0.11943
His-Leu	STPG2	Pro B	0.00152451	0.155025
His-Leu	ENTPD1	Pro B	0.00137831	0.147015
His-Leu	ANKRD30B	Pro B	0.000381586	0.093805
His-Leu	PLD1	Pro B	0.000722864	0.114617
His-Leu	SERPINB10	Pro B	0.00257822	0.192887
His-Leu	MYO10	Pro B	0.00238019	0.185906
His-Leu	DACH2	Pro B	0.000324413	0.0923853
His-Leu	PLAGL1	Pro B	0.000349598	0.0923853
His-Leu	UGT3A2	Pro B	0.00479619	0.24732
His-Leu	EPHA6	Pro B	0.00166002	0.158975
His-Leu	LINC00114	Pro B	0.00360658	0.224476
His-Leu	ITGB5	Pro B	0.000149766	0.0750183
His-Leu	SYAP1	Pro B	0.00133601	0.145002
His-Leu	LINC00158	Pro B	3.12739e-05	0.0467133
His-Leu	LINC01170	Pro B	0.000939969	0.123295
His-Leu	RXFP1	Pro B	0.000300007	0.092179
His-Leu	AC079804.3	Pro B	0.00372659	0.226664
His-Leu	AC124254.2	Pro B	0.000578527	0.103697
His-Leu	TSKU	Pro B	0.000515485	0.100697
His-Leu	LINC00534	Pro B	0.0040311	0.231959
glu-thr	TMEM108	Pro B	0.000775247	0.11659
glu-thr	CAVIN2	Pro B	0.000153731	0.0756924
glu-thr	CADPS2	Pro B	0.000822148	0.118123
glu-thr	LGMN	Pro B	0.000798273	0.117659
glu-thr	ITIH5	Pro B	0.000354419	0.0923853
glu-thr	ADGRL2	Pro B	0.00167829	0.159471
glu-thr	PRKAR2B	Pro B	0.00297417	0.205089
glu-thr	ITGBL1	Pro B	0.000357536	0.0923853
glu-thr	PCBP3	Pro B	0.00274367	0.198588
glu-thr	IDO2	Pro B	0.00466208	0.244665
glu-thr	RAPGEF2	Pro B	0.00229178	0.183148
glu-thr	LINC02725	Pro B	0.00100169	0.12685
glu-thr	DAPK2	Pro B	0.00206369	0.174677
glu-thr	MEIKIN	Pro B	0.00295032	0.204669
glu-thr	CD22	Pro B	0.00412838	0.234042
glu-thr	EPHA6	Pro B	0.00164807	0.158526
glu-thr	IGKV2.30	Pro B	0.0034993	0.221359
PLK	TMEM108	Pro B	0.000791795	0.117606
PLK	FBN1	Pro B	0.000163301	0.076926
PLK	LPL	Pro B	0.000827018	0.118421
PLK	PDZRN4	Pro B	0.000564361	0.103412
PLK	SCT	Pro B	0.00231139	0.183874
PLK	CAVIN2	Pro B	1.29472e-05	0.0346922
PLK	GHR	Pro B	0.00419784	0.234804
PLK	CADPS2	Pro B	0.000822403	0.118123
PLK	VCAN	Pro B	5.83413e-06	0.0274782
PLK	EBF3	Pro B	0.000448136	0.0960206
PLK	PRSS2	Pro B	0.00350461	0.22148
PLK	IGLV3.21	Pro B	0.000487139	0.0990545
PLK	G0S2	Pro B	0.00461939	0.244209
PLK	CLNK	Pro B	0.00164904	0.158526
PLK	RTN1	Pro B	0.0010703	0.130265
PLK	DANT2	Pro B	0.00408581	0.233139
PLK	CD86	Pro B	0.00083178	0.118692
PLK	LGMN	Pro B	0.00163237	0.158526
PLK	XCR1	Pro B	0.000456513	0.0960206
PLK	CMTM5	Pro B	0.000828956	0.118493
PLK	BEX1	Pro B	0.000941782	0.12337
PLK	CCL14	Pro B	0.000754712	0.115449
PLK	GJA1	Pro B	0.000453219	0.0960206
PLK	NR2F1	Pro B	0.000890576	0.121066
PLK	ITIH5	Pro B	0.000360335	0.0923998
PLK	CPA3	Pro B	0.000436808	0.0960206
PLK	FBLN1	Pro B	0.00378336	0.227059
PLK	PCNA	Pro B	0.000856684	0.119631
PLK	IGLV6.57	Pro B	8.6232e-05	0.0628951
PLK	SDC2	Pro B	0.000820784	0.118123
PLK	AC104248.1	Pro B	0.00183517	0.165852
PLK	RNASE3	Pro B	0.000184142	0.079707
PLK	LINC00640	Pro B	0.00240316	0.186181
PLK	ACOXL	Pro B	0.00061737	0.107122
PLK	ENOX1	Pro B	0.00154289	0.155872
PLK	ADGRL2	Pro B	0.00167864	0.159471
PLK	CD5L	Pro B	0.00133547	0.145002
PLK	ITGBL1	Pro B	0.000357536	0.0923853
PLK	CLIC4	Pro B	0.000100354	0.0646243
PLK	ARHGAP6	Pro B	0.00364808	0.22568
PLK	AL096854.1	Pro B	0.000740066	0.115085
PLK	IGHV1.18	Pro B	0.00346415	0.220495
PLK	C1R	Pro B	0.000107182	0.0659716
PLK	AC087280.2	Pro B	1.667e-05	0.0375472
PLK	LINC01876	Pro B	0.00134482	0.145362
PLK	ZNF215	Pro B	0.00305265	0.207593
PLK	HLF	Pro B	0.000308943	0.0923853
PLK	SLC38A11	Pro B	4.68286e-06	0.0264187
PLK	IDO2	Pro B	0.00466208	0.244665
PLK	CDH7	Pro B	0.00116137	0.135249
PLK	SNAP25.AS1	Pro B	0.00177561	0.163636
PLK	AC112206.2	Pro B	0.00189592	0.168473
PLK	FMN1	Pro B	0.00399789	0.231545
PLK	THY1	Pro B	0.000661314	0.110664
PLK	SLC41A2	Pro B	0.000167403	0.0771669
PLK	RAB7B	Pro B	0.00287067	0.202209
PLK	IGHE	Pro B	8.76335e-05	0.0629095
PLK	PDE1C	Pro B	0.000969393	0.125157
PLK	AC079753.2	Pro B	0.00203528	0.173643
PLK	CCN1	Pro B	0.000456513	0.0960206
PLK	LINC02725	Pro B	0.0010267	0.127594
PLK	EMID1	Pro B	0.000157226	0.0760613
PLK	TLR2	Pro B	0.000573877	0.103697
PLK	SLCO2B1	Pro B	0.00109929	0.131567
PLK	AC073114.1	Pro B	0.000998022	0.126707
PLK	KCNK13	Pro B	0.00178263	0.163859
PLK	PRDX2	Pro B	0.000683113	0.111965
PLK	PDE3A	Pro B	0.00312292	0.209769
PLK	INHBA	Pro B	0.00414391	0.234042
PLK	SCAMP5	Pro B	6.39118e-05	0.0579771
PLK	LINC02232	Pro B	0.000245786	0.0882295
PLK	PACSIN1	Pro B	0.000351616	0.0923853
PLK	DAPK2	Pro B	0.00200636	0.172454
PLK	CD300E	Pro B	9.58684e-05	0.0642799
PLK	KLHL4	Pro B	0.00139055	0.147711
PLK	SMOC1	Pro B	0.000853122	0.11943
PLK	PLD1	Pro B	0.000637149	0.108884
PLK	JAK2	Pro B	0.00353257	0.222317
PLK	DACH2	Pro B	0.000324126	0.0923853
PLK	EPHA6	Pro B	0.00166002	0.158975
PLK	MT1G	Pro B	0.000258448	0.0894828
PLK	CACNA2D1	Pro B	0.00470461	0.24527
PLK	LINC00114	Pro B	0.00411827	0.234026
PLK	PCDH17	Pro B	0.000332409	0.0923853
PLK	MPDZ	Pro B	0.000450697	0.0960206
PLK	ITGB5	Pro B	0.00114697	0.134381
PLK	IGLV4.69	Pro B	0.00162569	0.158526
PLK	IGKV1.27	Pro B	0.000412522	0.0960206
PLK	LINC01170	Pro B	0.000939969	0.123295
PLK	OSR2	Pro B	0.000282582	0.0913799
PLK	RXFP1	Pro B	0.000274733	0.0905466
PLK	AC079804.3	Pro B	0.00376881	0.227059
PLK	PPP1R2C	Pro B	0.000839588	0.119244
PLK	AC124254.2	Pro B	0.000578527	0.103697
PLK	TSKU	Pro B	0.000515485	0.100697
PLK	IGKV1.8	Pro B	0.00342248	0.219522
PLK	LINC00534	Pro B	0.00164615	0.158526
arg-leu	LEPR	Pro B	0.0030948	0.208837
arg-leu	TMEM108	Pro B	0.000789952	0.11753
arg-leu	FBN1	Pro B	0.000287093	0.0916101
arg-leu	PDZRN4	Pro B	0.000559894	0.103412
arg-leu	NNMT	Pro B	0.00124805	0.140373
arg-leu	CAVIN2	Pro B	2.50416e-05	0.0433456
arg-leu	GHR	Pro B	0.00419784	0.234804
arg-leu	CADPS2	Pro B	0.000817759	0.118123
arg-leu	VCAN	Pro B	0.00024721	0.0884552
arg-leu	EBF3	Pro B	0.000403914	0.0959662
arg-leu	PRSS2	Pro B	0.00383415	0.227673
arg-leu	COL19A1	Pro B	0.00352866	0.222269
arg-leu	RTN1	Pro B	0.00135895	0.145914
arg-leu	CDH9	Pro B	0.00154759	0.156045
arg-leu	IGLV1.51	Pro B	0.00271997	0.197953
arg-leu	SLC8A1	Pro B	0.000906485	0.122389
arg-leu	DANT2	Pro B	0.00361517	0.224762
arg-leu	CD86	Pro B	0.000855014	0.119509
arg-leu	LGMN	Pro B	0.000525602	0.10136
arg-leu	XCR1	Pro B	0.000456513	0.0960206
arg-leu	BEX1	Pro B	0.000956183	0.124388
arg-leu	GJA1	Pro B	0.000453219	0.0960206
arg-leu	ITIH5	Pro B	0.000359886	0.0923998
arg-leu	AC139720.1	Pro B	0.00273157	0.198212
arg-leu	SDC2	Pro B	0.000699846	0.112907
arg-leu	AC104248.1	Pro B	0.00178807	0.164158
arg-leu	LINC00640	Pro B	0.00240316	0.186181
arg-leu	ACOXL	Pro B	1.72612e-05	0.0379142
arg-leu	ENOX1	Pro B	0.00153951	0.155704
arg-leu	ADGRL2	Pro B	0.00160501	0.157911
arg-leu	CD5L	Pro B	0.00133547	0.145002
arg-leu	ITGBL1	Pro B	0.000357536	0.0923853
arg-leu	CLIC4	Pro B	0.00167685	0.159471
arg-leu	ARHGAP6	Pro B	0.00296676	0.204845
arg-leu	AL096854.1	Pro B	0.000740066	0.115085
arg-leu	C1R	Pro B	5.63715e-05	0.0556858
arg-leu	AC087280.2	Pro B	1.667e-05	0.0375472
arg-leu	LINC00996	Pro B	0.00248067	0.188982
arg-leu	NR4A1	Pro B	0.00128657	0.14253
arg-leu	LINC01876	Pro B	0.00134482	0.145362
arg-leu	ZNF215	Pro B	0.00281121	0.200536
arg-leu	HLF	Pro B	0.000310698	0.0923853
arg-leu	SLC38A11	Pro B	0.00197342	0.171185
arg-leu	CDH7	Pro B	0.00280092	0.200347
arg-leu	SNAP25.AS1	Pro B	0.00177561	0.163636
arg-leu	AC112206.2	Pro B	0.00190765	0.168958
arg-leu	THY1	Pro B	0.00102959	0.127594
arg-leu	SLC41A2	Pro B	0.000167025	0.0771669
arg-leu	IGHE	Pro B	8.77757e-05	0.0629095
arg-leu	PDE1C	Pro B	0.000966501	0.125038
arg-leu	AC079753.2	Pro B	7.0009e-05	0.0591258
arg-leu	CCN1	Pro B	0.000456513	0.0960206
arg-leu	LINC02725	Pro B	0.000980304	0.125807
arg-leu	EMID1	Pro B	0.00022885	0.0873842
arg-leu	AC073114.1	Pro B	0.000764003	0.115961
arg-leu	KCNK13	Pro B	0.0017671	0.163541
arg-leu	PRDX2	Pro B	0.00113293	0.133501
arg-leu	PDE3A	Pro B	0.0030796	0.208382
arg-leu	INHBA	Pro B	0.00258399	0.193091
arg-leu	LINC02232	Pro B	0.00024523	0.0882295
arg-leu	PACSIN1	Pro B	0.00034674	0.0923853
arg-leu	CTDSPL	Pro B	0.00365113	0.225703
arg-leu	DAPK2	Pro B	0.00302245	0.206575
arg-leu	CD300E	Pro B	8.71639e-05	0.0629095
arg-leu	KLHL4	Pro B	0.00139055	0.147711
arg-leu	SMOC1	Pro B	0.000853122	0.11943
arg-leu	STPG2	Pro B	0.00191726	0.169184
arg-leu	MEIKIN	Pro B	0.00412862	0.234042
arg-leu	PLD1	Pro B	0.000722647	0.114612
arg-leu	DACH2	Pro B	0.000324269	0.0923853
arg-leu	EPHA6	Pro B	0.00166002	0.158975
arg-leu	LINC00114	Pro B	0.00407896	0.233013
arg-leu	MAGI3	Pro B	0.00110625	0.131994
arg-leu	ITGB5	Pro B	0.000155839	0.0760207
arg-leu	SYAP1	Pro B	0.00363734	0.225415
arg-leu	LINC01170	Pro B	0.000939969	0.123295
arg-leu	RXFP1	Pro B	0.000285473	0.0914759
arg-leu	AC079804.3	Pro B	0.00375116	0.226986
arg-leu	AC124254.2	Pro B	0.000578527	0.103697
arg-leu	TSKU	Pro B	0.000515485	0.100697
arg-leu	LINC00534	Pro B	0.00253542	0.191241
Glu-Glu	PF4	Pro B	0.000376434	0.0933189
Glu-Glu	GP1BB	Pro B	0.00164968	0.158526
Glu-Glu	CAVIN2	Pro B	0.000814498	0.118123
Glu-Glu	FMNL2	Pro B	0.00439631	0.239341
Glu-Glu	CALD1	Pro B	0.0009925	0.126625
Glu-Glu	NRG1	Pro B	0.00454204	0.242632
Glu-Glu	LGMN	Pro B	0.000221437	0.0863182
Glu-Glu	HIST1H3G	Pro B	0.00473065	0.24589
Glu-Glu	HIST1H1D	Pro B	0.00296658	0.20484
Glu-Glu	BCL7A	Pro B	0.00419141	0.234804
Glu-Glu	NR4A1	Pro B	0.00192705	0.169391
Glu-Glu	PDGFA	Pro B	0.000372019	0.0929788
Glu-Glu	DAPK1	Pro B	0.00241226	0.1864
Glu-Glu	TAGLN	Pro B	0.00139252	0.14774
Glu-Glu	LONRF3	Pro B	0.00465902	0.244665
Glu-Glu	GRN	Pro B	0.00436069	0.238388
his-tyr	LEPR	Pro B	0.00318115	0.211751
his-tyr	TMEM108	Pro B	0.000789632	0.117519
his-tyr	LPL	Pro B	0.000398647	0.0954768
his-tyr	CAVIN2	Pro B	2.91384e-05	0.0453132
his-tyr	CADPS2	Pro B	0.000817759	0.118123
his-tyr	VCAN	Pro B	0.000105642	0.0655743
his-tyr	PRSS2	Pro B	0.00406532	0.23271
his-tyr	IGLV3.21	Pro B	0.00198405	0.171534
his-tyr	LGMN	Pro B	0.000553606	0.103412
his-tyr	CMTM5	Pro B	0.00107983	0.130808
his-tyr	BEX1	Pro B	0.00115003	0.134521
his-tyr	CCL14	Pro B	0.000754712	0.115449
his-tyr	NR2F1	Pro B	0.000890576	0.121066
his-tyr	ITIH5	Pro B	0.000344151	0.0923853
his-tyr	PCNA	Pro B	0.000548034	0.103226
his-tyr	IGLV6.57	Pro B	0.000211407	0.0846309
his-tyr	ACOXL	Pro B	0.00223657	0.181199
his-tyr	SNCA	Pro B	0.00372109	0.226523
his-tyr	ADGRL2	Pro B	0.00160501	0.157911
his-tyr	ITGBL1	Pro B	0.000356844	0.0923853
his-tyr	C1R	Pro B	4.08883e-05	0.050476
his-tyr	NR4A1	Pro B	0.00277702	0.199443
his-tyr	SLC38A11	Pro B	1.80368e-05	0.0382204
his-tyr	LINC02725	Pro B	0.000980304	0.125807
his-tyr	TLR2	Pro B	0.000325911	0.0923853
his-tyr	SLCO2B1	Pro B	0.00109929	0.131567
his-tyr	PRDX2	Pro B	0.00028664	0.0915619
his-tyr	INHBA	Pro B	0.00266772	0.196126
his-tyr	SCAMP5	Pro B	0.000840194	0.119275
his-tyr	CTDSPL	Pro B	0.0015417	0.155815
his-tyr	DAPK2	Pro B	0.00114763	0.134388
his-tyr	MEIKIN	Pro B	0.00268108	0.196552
his-tyr	EPHA6	Pro B	0.00164958	0.158526
his-tyr	PCDH17	Pro B	0.000332409	0.0923853
his-tyr	MPDZ	Pro B	0.000450697	0.0960206
his-tyr	MAGI3	Pro B	0.00238367	0.185906
his-tyr	SYAP1	Pro B	0.00446448	0.241073
his-tyr	IGKV1.27	Pro B	0.00408826	0.233185
his-tyr	OSR2	Pro B	0.00122105	0.138616
L-Alanyl-L-glutamine	LEPR	Pro B	0.00280242	0.200372
L-Alanyl-L-glutamine	TMEM108	Pro B	0.000801607	0.117659
L-Alanyl-L-glutamine	FBN1	Pro B	0.000117547	0.0683327
L-Alanyl-L-glutamine	PDZRN4	Pro B	0.000559894	0.103412
L-Alanyl-L-glutamine	NNMT	Pro B	0.00123096	0.139242
L-Alanyl-L-glutamine	IGKV3.20	Pro B	0.00182114	0.16554
L-Alanyl-L-glutamine	GHR	Pro B	0.00419784	0.234804
L-Alanyl-L-glutamine	CADPS2	Pro B	0.000818801	0.118123
L-Alanyl-L-glutamine	EBF3	Pro B	0.000400761	0.0957013
L-Alanyl-L-glutamine	PRSS2	Pro B	0.00224997	0.181664
L-Alanyl-L-glutamine	COL19A1	Pro B	0.0037608	0.227059
L-Alanyl-L-glutamine	RTN1	Pro B	0.00131773	0.144379
L-Alanyl-L-glutamine	CDH9	Pro B	0.00154759	0.156045
L-Alanyl-L-glutamine	IGLV1.51	Pro B	0.00182572	0.16555
L-Alanyl-L-glutamine	NPW	Pro B	0.00277113	0.199248
L-Alanyl-L-glutamine	GALNTL6	Pro B	0.0048416	0.248252
L-Alanyl-L-glutamine	DANT2	Pro B	0.00456148	0.243161
L-Alanyl-L-glutamine	CD86	Pro B	0.000714975	0.113968
L-Alanyl-L-glutamine	LGMN	Pro B	0.00385892	0.228268
L-Alanyl-L-glutamine	XCR1	Pro B	0.000456513	0.0960206
L-Alanyl-L-glutamine	BEX1	Pro B	0.00393022	0.229834
L-Alanyl-L-glutamine	GJA1	Pro B	0.000453219	0.0960206
L-Alanyl-L-glutamine	ITIH5	Pro B	0.000371028	0.0929788
L-Alanyl-L-glutamine	AC139720.1	Pro B	0.00274407	0.198589
L-Alanyl-L-glutamine	SDC2	Pro B	0.000757169	0.115642
L-Alanyl-L-glutamine	LINC00640	Pro B	0.00238762	0.185906
L-Alanyl-L-glutamine	ACOXL	Pro B	2.18763e-05	0.0418838
L-Alanyl-L-glutamine	ENOX1	Pro B	0.00155382	0.15623
L-Alanyl-L-glutamine	ADGRL2	Pro B	0.00160522	0.157911
L-Alanyl-L-glutamine	CD5L	Pro B	0.00133547	0.145002
L-Alanyl-L-glutamine	ITGBL1	Pro B	0.000356844	0.0923853
L-Alanyl-L-glutamine	CLIC4	Pro B	0.00259112	0.193353
L-Alanyl-L-glutamine	ARHGAP6	Pro B	0.0029212	0.203779
L-Alanyl-L-glutamine	AL096854.1	Pro B	0.000740066	0.115085
L-Alanyl-L-glutamine	C1R	Pro B	7.98996e-05	0.0614422
L-Alanyl-L-glutamine	AC087280.2	Pro B	4.61748e-05	0.0516412
L-Alanyl-L-glutamine	LINC01876	Pro B	0.00135308	0.145535
L-Alanyl-L-glutamine	ZNF215	Pro B	0.00192962	0.169447
L-Alanyl-L-glutamine	HLF	Pro B	0.000310143	0.0923853
L-Alanyl-L-glutamine	CDH7	Pro B	0.00290323	0.203281
L-Alanyl-L-glutamine	SNAP25.AS1	Pro B	0.00177592	0.163636
L-Alanyl-L-glutamine	AC112206.2	Pro B	0.00192081	0.169263
L-Alanyl-L-glutamine	SLC41A2	Pro B	0.000238522	0.0880605
L-Alanyl-L-glutamine	PDE1C	Pro B	0.00099316	0.126625
L-Alanyl-L-glutamine	AC079753.2	Pro B	7.05717e-05	0.0592111
L-Alanyl-L-glutamine	CCN1	Pro B	0.000456513	0.0960206
L-Alanyl-L-glutamine	LINC02725	Pro B	0.000984752	0.126098
L-Alanyl-L-glutamine	EMID1	Pro B	0.000301443	0.0923229
L-Alanyl-L-glutamine	AC073114.1	Pro B	0.000765093	0.115988
L-Alanyl-L-glutamine	KCNK13	Pro B	0.0017657	0.163463
L-Alanyl-L-glutamine	PDE3A	Pro B	0.00323037	0.213431
L-Alanyl-L-glutamine	INHBA	Pro B	0.0022923	0.183148
L-Alanyl-L-glutamine	LINC02232	Pro B	0.000244949	0.0882295
L-Alanyl-L-glutamine	PACSIN1	Pro B	0.000335376	0.0923853
L-Alanyl-L-glutamine	CTDSPL	Pro B	0.00277315	0.199293
L-Alanyl-L-glutamine	C21orf58	Pro B	0.000822225	0.118123
L-Alanyl-L-glutamine	DAPK2	Pro B	0.00471762	0.245582
L-Alanyl-L-glutamine	CD300E	Pro B	8.17872e-05	0.0620242
L-Alanyl-L-glutamine	KLHL4	Pro B	0.000334179	0.0923853
L-Alanyl-L-glutamine	SMOC1	Pro B	0.000853122	0.11943
L-Alanyl-L-glutamine	STPG2	Pro B	0.00167064	0.159451
L-Alanyl-L-glutamine	MEIKIN	Pro B	0.00420171	0.234887
L-Alanyl-L-glutamine	PLD1	Pro B	0.000792324	0.117606
L-Alanyl-L-glutamine	DACH2	Pro B	0.000338379	0.0923853
L-Alanyl-L-glutamine	EPHA6	Pro B	0.00164958	0.158526
L-Alanyl-L-glutamine	LINC02772	Pro B	0.00485179	0.248491
L-Alanyl-L-glutamine	ITGB5	Pro B	0.000155857	0.0760207
L-Alanyl-L-glutamine	LINC01170	Pro B	0.000939969	0.123295
L-Alanyl-L-glutamine	RXFP1	Pro B	0.000285509	0.0914759
L-Alanyl-L-glutamine	AC079804.3	Pro B	0.00372659	0.226664
L-Alanyl-L-glutamine	AC124254.2	Pro B	0.000578527	0.103697
L-Alanyl-L-glutamine	TSKU	Pro B	0.000515485	0.100697
L-Alanyl-L-glutamine	LINC00534	Pro B	0.00252495	0.190738
Threonylglutamine	CUX2	Pro B	0.00113681	0.133722
Threonylglutamine	TMEM108	Pro B	0.000768737	0.116221
Threonylglutamine	CAVIN2	Pro B	6.17973e-05	0.0577361
Threonylglutamine	CADPS2	Pro B	0.000821486	0.118123
Threonylglutamine	C1QB	Pro B	0.00402757	0.231842
Threonylglutamine	G0S2	Pro B	0.00397215	0.230953
Threonylglutamine	GFRA1	Pro B	0.00138229	0.147321
Threonylglutamine	BEX1	Pro B	0.00229495	0.183246
Threonylglutamine	GPC6	Pro B	0.00381093	0.227466
Threonylglutamine	ITIH5	Pro B	0.000360673	0.0924243
Threonylglutamine	IGF1	Pro B	0.00368868	0.225703
Threonylglutamine	AC007319.1	Pro B	7.27182e-05	0.0599827
Threonylglutamine	ADGRL2	Pro B	0.000549742	0.103226
Threonylglutamine	ITGBL1	Pro B	0.000357536	0.0923853
Threonylglutamine	C1R	Pro B	2.43925e-05	0.0431055
Threonylglutamine	AP001347.1	Pro B	0.000472318	0.0975695
Threonylglutamine	IDO2	Pro B	0.00466208	0.244665
Threonylglutamine	AC098617.1	Pro B	0.00376585	0.227059
Threonylglutamine	LINC02725	Pro B	0.000996658	0.126657
Threonylglutamine	PRDX2	Pro B	0.0018051	0.164876
Threonylglutamine	DAPK2	Pro B	0.0010229	0.127594
Threonylglutamine	TMEM163	Pro B	0.000319788	0.0923853
Threonylglutamine	EPHA6	Pro B	0.00164721	0.158526
Threonylglutamine	DGKG	Pro B	0.00388484	0.228592
His-Leu	LEPR	Pro B	0.00348783	0.221141
His-Leu	CUX2	Pro B	0.00202832	0.173303
His-Leu	TMEM108	Pro B	0.000782887	0.117061
His-Leu	FBN1	Pro B	0.000232759	0.0879075
His-Leu	PDZRN4	Pro B	0.000559894	0.103412
His-Leu	NNMT	Pro B	0.00119647	0.137264
His-Leu	IGKV3.20	Pro B	0.000771484	0.116415
His-Leu	CAVIN2	Pro B	1.01536e-05	0.0330078
His-Leu	GHR	Pro B	0.00419784	0.234804
His-Leu	CADPS2	Pro B	0.000817759	0.118123
His-Leu	VCAN	Pro B	0.000331435	0.0923853
His-Leu	EBF3	Pro B	0.000446866	0.0960206
His-Leu	C1QB	Pro B	0.00405449	0.232469
His-Leu	PRSS2	Pro B	0.00347141	0.220699
His-Leu	COL19A1	Pro B	0.00344454	0.220178
His-Leu	RTN1	Pro B	6.45677e-05	0.0580998
His-Leu	CDH9	Pro B	0.0015762	0.156732
His-Leu	SLC8A1	Pro B	0.000913556	0.12277
His-Leu	DANT2	Pro B	0.00342286	0.219535
His-Leu	CD86	Pro B	0.000852436	0.11943
His-Leu	XCR1	Pro B	0.000456513	0.0960206
His-Leu	BEX1	Pro B	0.00091833	0.123029
His-Leu	GJA1	Pro B	0.000453219	0.0960206
His-Leu	GPC6	Pro B	0.00128189	0.142286
His-Leu	ITIH5	Pro B	0.000376509	0.0933189
His-Leu	IGF1	Pro B	0.00368868	0.225703
His-Leu	AC007319.1	Pro B	0.000674007	0.11128
His-Leu	AC010967.1	Pro B	0.00203778	0.173643
His-Leu	AC139720.1	Pro B	0.00381133	0.227466
His-Leu	SDC2	Pro B	0.000699846	0.112907
His-Leu	AC104248.1	Pro B	3.50291e-05	0.0479782
His-Leu	CEMIP	Pro B	0.00226118	0.182053
His-Leu	LINC00640	Pro B	0.00240316	0.186181
His-Leu	ACOXL	Pro B	1.60642e-05	0.0375472
His-Leu	ENOX1	Pro B	0.00153951	0.155704
His-Leu	MAGI1	Pro B	0.000222577	0.0865147
His-Leu	FGF7	Pro B	0.00140927	0.148552
His-Leu	ADGRL2	Pro B	0.000523151	0.101222
His-Leu	CD5L	Pro B	0.000268382	0.0898949
His-Leu	SYT1	Pro B	0.000532728	0.102041
His-Leu	ITGBL1	Pro B	0.000357536	0.0923853
His-Leu	CLIC4	Pro B	0.000758744	0.115775
His-Leu	ARHGAP6	Pro B	0.0030699	0.208154
His-Leu	FOXP2	Pro B	0.00018201	0.0794865
His-Leu	AL096854.1	Pro B	0.000740066	0.115085
His-Leu	C1R	Pro B	8.31477e-05	0.0623545
His-Leu	BUB1	Pro B	0.00312967	0.209917
His-Leu	AC087280.2	Pro B	1.667e-05	0.0375472
His-Leu	LINC01876	Pro B	0.00156396	0.15623
His-Leu	AP001347.1	Pro B	0.00150842	0.154226
His-Leu	ZNF215	Pro B	0.00286855	0.202209
His-Leu	STARD13	Pro B	0.000398751	0.0954898
His-Leu	HLF	Pro B	0.000310698	0.0923853
His-Leu	SLC38A11	Pro B	0.00148133	0.152702
His-Leu	SNAP25.AS1	Pro B	0.000200912	0.0822191
His-Leu	AC112206.2	Pro B	0.00190111	0.168723
His-Leu	THY1	Pro B	0.00102959	0.127594
His-Leu	SLC41A2	Pro B	0.000167025	0.0771669
His-Leu	IGHE	Pro B	8.69945e-05	0.0629095
His-Leu	AC098617.1	Pro B	0.00143189	0.149876
His-Leu	PDE1C	Pro B	0.000966501	0.125038
His-Leu	AC079753.2	Pro B	6.84578e-05	0.0587717
His-Leu	CCN1	Pro B	0.000456513	0.0960206
His-Leu	LINC02725	Pro B	0.000956515	0.124388
His-Leu	EMID1	Pro B	0.000306269	0.0923853
His-Leu	AC073114.1	Pro B	0.000738915	0.115085
His-Leu	KCNK13	Pro B	0.00176471	0.163427
His-Leu	PDE3A	Pro B	0.0030796	0.208382
His-Leu	INHBA	Pro B	0.0022923	0.183148
His-Leu	LINC02232	Pro B	0.000245522	0.0882295
His-Leu	PACSIN1	Pro B	0.000344433	0.0923853
His-Leu	Z93403.1	Pro B	0.00300255	0.206188
His-Leu	TMEM163	Pro B	0.0004564	0.0960206
His-Leu	CD300E	Pro B	8.71639e-05	0.0629095
His-Leu	KLHL4	Pro B	0.000333253	0.0923853
His-Leu	SMOC1	Pro B	0.000853122	0.11943
His-Leu	STPG2	Pro B	0.00151785	0.154659
His-Leu	GCH1	Pro B	0.00224298	0.181481
His-Leu	ENTPD1	Pro B	0.00128916	0.142616
His-Leu	PLD1	Pro B	0.000722295	0.114595
His-Leu	SERPINB10	Pro B	0.00257822	0.192887
His-Leu	DACH2	Pro B	0.000324413	0.0923853
His-Leu	EPHA6	Pro B	0.00166002	0.158975
His-Leu	MAGI3	Pro B	0.00390447	0.229214
His-Leu	ITGB5	Pro B	0.000149766	0.0750183
His-Leu	SYAP1	Pro B	0.00144169	0.150456
His-Leu	LINC00158	Pro B	3.18343e-05	0.0468556
His-Leu	LINC01170	Pro B	0.000939969	0.123295
His-Leu	RXFP1	Pro B	0.000295422	0.092179
His-Leu	AC079804.3	Pro B	0.00372659	0.226664
His-Leu	AC124254.2	Pro B	0.000578527	0.103697
His-Leu	TSKU	Pro B	0.000515485	0.100697
His-Leu	LINC00534	Pro B	0.00377589	0.227059
LMSP0601GO06	CAVIN2	Pro B	7.55472e-05	0.0606229
LMSP0601GO06	CALD1	Pro B	0.00323783	0.213731
LMSP0601GO06	OSBPL10	Pro B	0.000218633	0.0858399
LMSP0601GO06	BEX1	Pro B	0.000767305	0.11614
LMSP0601GO06	AC092546.1	Pro B	0.00466778	0.244665
LMSP0601GO06	PCBP3	Pro B	0.00489497	0.24959
LMSP0601GO06	MCM7	Pro B	0.0031376	0.21012
LMSP0601GO06	MITF	Pro B	0.00156819	0.156451
LMSP0601GO06	INHBA	Pro B	0.00108599	0.131187
LMSP0601GO06	CTDSPL	Pro B	0.000435955	0.0960206
LMSP0601GO06	HOPX	Pro B	0.00277414	0.199327
N8-Acetylspermidine	AC105402.3	Pro B	0.00375315	0.227059
N8-Acetylspermidine	ITGA2B	Pro B	0.00178266	0.163859
N8-Acetylspermidine	DOCK1	Pro B	0.000304956	0.0923853
N8-Acetylspermidine	CMTM8	Pro B	0.00291174	0.203502
N8-Acetylspermidine	DMD	Pro B	9.10772e-06	0.0318185
arg-leu	G0S2	Pro B	0.00471979	0.245637
arg-leu	CMTM5	Pro B	0.00453746	0.242614
arg-leu	IFIT1B	Pro B	0.00150494	0.153978
arg-leu	GPC6	Pro B	0.000834365	0.118855
arg-leu	ADGRL2	Pro B	0.000523272	0.101222
arg-leu	LINC01266	Pro B	0.00465765	0.244665
arg-leu	AP001347.1	Pro B	0.00141302	0.148764
arg-leu	MCM3	Pro B	0.0049395	0.250174
arg-leu	PDE1A	Pro B	0.00404089	0.232173
arg-leu	CMTM8	Pro B	0.00372921	0.226716
arg-leu	DMD	Pro B	0.000655519	0.110184
arg-leu	INHBA	Pro B	0.00441399	0.239706
arg-leu	SPRY1	Pro B	0.0022196	0.180612
arg-leu	EPHA6	Pro B	0.00164153	0.158526
arg-leu	LGALS3	Pro B	0.000924681	0.123295
arg-leu	CCDC34	Pro B	0.00329129	0.215419
N,N-dimethylarginine	HBA2	Pro B	0.00345558	0.220368
N,N-dimethylarginine	ZNF385D	Pro B	0.00296625	0.204825
N,N-dimethylarginine	LIFR	Pro B	0.00439697	0.239341
N,N-dimethylarginine	GGT5	Pro B	0.00230358	0.183589
N,N-dimethylarginine	PRKG2	Pro B	0.000655847	0.110184
N,N-dimethylarginine	AC139720.1	Pro B	0.00373791	0.226794
N,N-dimethylarginine	IGHV4.39	Pro B	0.00305837	0.20784
N,N-dimethylarginine	SEMA5A	Pro B	0.000171868	0.0777377
N,N-dimethylarginine	KYNU	Pro B	0.000393286	0.0949929
N,N-dimethylarginine	MCTP1	Pro B	0.000686512	0.112311
N,N-dimethylarginine	CLEC7A	Pro B	0.00135877	0.145914
N,N-dimethylarginine	CTTN	Pro B	0.00104639	0.12863
N,N-dimethylarginine	NOTCH3	Pro B	0.00373501	0.226794
N,N-dimethylarginine	ARL15	Pro B	0.000118752	0.0687189
N,N-dimethylarginine	HIST1H2BD	Pro B	0.000825946	0.118329
N,N-dimethylarginine	IGHV3.66	Pro B	0.000839793	0.119264
N,N-dimethylarginine	IGKV2.30	Pro B	0.000526225	0.101422
N,N-dimethylarginine	AL136987.1	Pro B	0.00338856	0.218236
L-(+)-Aspartic acid	IGFBP5	Pro B	0.00151133	0.154354
L-(+)-Aspartic acid	NKAIN2	Pro B	0.0010745	0.130585
L-(+)-Aspartic acid	TNC	Pro B	1.6422e-05	0.0375472
L-(+)-Aspartic acid	CCN2	Pro B	0.00381132	0.227466
L-(+)-Aspartic acid	NRP1	Pro B	0.0016351	0.158526
L-(+)-Aspartic acid	TAFA2	Pro B	0.002021	0.172995
L-(+)-Aspartic acid	GGT5	Pro B	0.00222469	0.180716
L-(+)-Aspartic acid	IGHV3.33	Pro B	0.00414076	0.234042
L-(+)-Aspartic acid	PRKG2	Pro B	0.0012674	0.141582
L-(+)-Aspartic acid	IGHV4.39	Pro B	0.00196864	0.171085
L-(+)-Aspartic acid	IGHV3.21	Pro B	0.000138594	0.0728114
L-(+)-Aspartic acid	DEFA3	Pro B	0.00327478	0.214803
L-(+)-Aspartic acid	CLEC7A	Pro B	0.00160876	0.157961
L-(+)-Aspartic acid	SERPINA1	Pro B	0.00191006	0.168983
L-(+)-Aspartic acid	ADAMTS17	Pro B	0.000570273	0.103697
L-(+)-Aspartic acid	RAD51AP1	Pro B	0.000313568	0.0923853
L-(+)-Aspartic acid	CDC25C	Pro B	0.000511519	0.100697
L-(+)-Aspartic acid	ADGRG6	Pro B	0.00370061	0.225929
L-(+)-Aspartic acid	FZD8	Pro B	0.00306978	0.208154
L-(+)-Aspartic acid	PBK	Pro B	0.00134952	0.145535
L-(+)-Aspartic acid	PTH1R	Pro B	0.0001855	0.0799137
L-(+)-Aspartic acid	SRPX	Pro B	0.00117316	0.135997
L-(+)-Aspartic acid	AL078459.1	Pro B	0.00301848	0.206455
L-(+)-Aspartic acid	RACGAP1	Pro B	0.00165719	0.158944
L-(+)-Aspartic acid	RRM1	Pro B	0.000556176	0.103412
L-(+)-Aspartic acid	PEAR1	Pro B	0.000391203	0.0947423
L-(+)-Aspartic acid	MSC.AS1	Pro B	0.00243068	0.187094
L-(+)-Aspartic acid	ARL15	Pro B	0.00240795	0.186363
L-(+)-Aspartic acid	AC004381.1	Pro B	0.000496742	0.0998528
L-(+)-Aspartic acid	PIMREG	Pro B	0.00449376	0.241825
L-(+)-Aspartic acid	OLFML2B	Pro B	0.000270651	0.0901854
L-(+)-Aspartic acid	AC011893.1	Pro B	0.00176046	0.163251
L-(+)-Aspartic acid	AL136987.1	Pro B	0.00148524	0.152944
Threonylserine	LEPR	Pro B	0.00228862	0.183025
Threonylserine	TMEM108	Pro B	0.000801607	0.117659
Threonylserine	FBN1	Pro B	0.000134393	0.0717746
Threonylserine	PDZRN4	Pro B	0.000559894	0.103412
Threonylserine	NNMT	Pro B	0.00123096	0.139242
Threonylserine	SCT	Pro B	0.00172376	0.161645
Threonylserine	IGKV3.20	Pro B	0.00135894	0.145914
Threonylserine	GHR	Pro B	0.00419784	0.234804
Threonylserine	CADPS2	Pro B	0.000818801	0.118123
Threonylserine	EBF3	Pro B	0.000414695	0.0960206
Threonylserine	PRSS2	Pro B	0.00224997	0.181664
Threonylserine	COL19A1	Pro B	0.00377419	0.227059
Threonylserine	RTN1	Pro B	0.00131773	0.144379
Threonylserine	CDH9	Pro B	0.00154759	0.156045
Threonylserine	IGLV1.51	Pro B	0.00174812	0.162703
Threonylserine	NPW	Pro B	0.00215591	0.17817
Threonylserine	DANT2	Pro B	0.00456148	0.243161
Threonylserine	CD86	Pro B	0.000699161	0.112907
Threonylserine	LGMN	Pro B	0.00385937	0.228268
Threonylserine	XCR1	Pro B	0.000456513	0.0960206
Threonylserine	BEX1	Pro B	0.003879	0.228517
Threonylserine	GJA1	Pro B	0.000453219	0.0960206
Threonylserine	ITIH5	Pro B	0.000371028	0.0929788
Threonylserine	FBLN1	Pro B	0.00374186	0.226794
Threonylserine	AC139720.1	Pro B	0.00274385	0.198588
Threonylserine	SDC2	Pro B	0.000757169	0.115642
Threonylserine	RNASE3	Pro B	0.00459845	0.24376
Threonylserine	LINC00640	Pro B	0.00238762	0.185906
Threonylserine	ACOXL	Pro B	2.18763e-05	0.0418838
Threonylserine	ENOX1	Pro B	0.00155382	0.15623
Threonylserine	ADGRL2	Pro B	0.00160522	0.157911
Threonylserine	CD5L	Pro B	0.00133547	0.145002
Threonylserine	ITGBL1	Pro B	0.000356844	0.0923853
Threonylserine	CLIC4	Pro B	0.000442589	0.0960206
Threonylserine	ARHGAP6	Pro B	0.0029212	0.203779
Threonylserine	AL096854.1	Pro B	0.000740066	0.115085
Threonylserine	IGHV1.18	Pro B	0.000199772	0.0821801
Threonylserine	C1R	Pro B	0.00010145	0.0647228
Threonylserine	AC087280.2	Pro B	4.61748e-05	0.0516412
Threonylserine	LINC01876	Pro B	0.00135308	0.145535
Threonylserine	ZNF215	Pro B	0.00192962	0.169447
Threonylserine	HLF	Pro B	0.000310351	0.0923853
Threonylserine	CDH7	Pro B	0.00290016	0.203168
Threonylserine	SNAP25.AS1	Pro B	0.00177592	0.163636
Threonylserine	AC112206.2	Pro B	0.0019174	0.169184
Threonylserine	SLC41A2	Pro B	0.000238522	0.0880605
Threonylserine	RAB7B	Pro B	0.00291245	0.203505
Threonylserine	PDE1C	Pro B	0.00099316	0.126625
Threonylserine	AC079753.2	Pro B	7.05717e-05	0.0592111
Threonylserine	CCN1	Pro B	0.000456513	0.0960206
Threonylserine	LINC02725	Pro B	0.000984752	0.126098
Threonylserine	EMID1	Pro B	0.000370789	0.0929788
Threonylserine	AC073114.1	Pro B	0.000765093	0.115988
Threonylserine	KCNK13	Pro B	0.00174813	0.162703
Threonylserine	PDE3A	Pro B	0.00323037	0.213431
Threonylserine	INHBA	Pro B	0.0022923	0.183148
Threonylserine	LINC02232	Pro B	0.000244949	0.0882295
Threonylserine	PACSIN1	Pro B	0.000335376	0.0923853
Threonylserine	CTDSPL	Pro B	0.00237638	0.185906
Threonylserine	DAPK2	Pro B	0.00472315	0.245662
Threonylserine	CD300E	Pro B	8.71639e-05	0.0629095
Threonylserine	KLHL4	Pro B	0.000334179	0.0923853
Threonylserine	LMO2	Pro B	0.0049497	0.250337
Threonylserine	SMOC1	Pro B	0.000853122	0.11943
Threonylserine	STPG2	Pro B	0.00167064	0.159451
Threonylserine	MEIKIN	Pro B	0.00420171	0.234887
Threonylserine	PLD1	Pro B	0.000795771	0.117606
Threonylserine	MYO10	Pro B	0.00324269	0.213882
Threonylserine	DACH2	Pro B	0.000338379	0.0923853
Threonylserine	EPHA6	Pro B	0.00164958	0.158526
Threonylserine	MT1G	Pro B	9.87051e-05	0.0642799
Threonylserine	LINC00114	Pro B	0.00360575	0.224468
Threonylserine	LINC02772	Pro B	0.00485179	0.248491
Threonylserine	ITGB5	Pro B	0.000155857	0.0760207
Threonylserine	LINC01170	Pro B	0.000939969	0.123295
Threonylserine	RXFP1	Pro B	0.000285509	0.0914759
Threonylserine	AC079804.3	Pro B	0.00372659	0.226664
Threonylserine	EFNB2	Pro B	0.0048062	0.247533
Threonylserine	AC124254.2	Pro B	0.000578527	0.103697
Threonylserine	TSKU	Pro B	0.000515485	0.100697
Threonylserine	IGKV1.8	Pro B	0.00255962	0.192047
Threonylserine	LINC00534	Pro B	0.00220753	0.18017
ser-gln	UBE2C	Pro B	0.00453531	0.242614
ser-gln	SCT	Pro B	0.000766335	0.116074
ser-gln	CAVIN2	Pro B	9.99883e-05	0.0645683
ser-gln	VCAN	Pro B	0.00174618	0.162668
ser-gln	G0S2	Pro B	0.00475392	0.246429
ser-gln	LGMN	Pro B	0.00191007	0.168983
ser-gln	XCR1	Pro B	0.000929486	0.123295
ser-gln	CMTM5	Pro B	0.00330061	0.215744
ser-gln	BEX1	Pro B	0.00116166	0.135266
ser-gln	IGKV3.11	Pro B	0.000263188	0.0898841
ser-gln	RNASE3	Pro B	0.00451647	0.242451
ser-gln	LINC00640	Pro B	0.00238481	0.185906
ser-gln	ENOX1	Pro B	0.00154506	0.155988
ser-gln	CXCL2	Pro B	0.00108188	0.130925
ser-gln	ADGRL2	Pro B	0.00167829	0.159471
ser-gln	CD5L	Pro B	0.00415509	0.234238
ser-gln	CLIC4	Pro B	0.00145924	0.151479
ser-gln	AL096854.1	Pro B	0.000740066	0.115085
ser-gln	ZNF215	Pro B	0.0021884	0.179308
ser-gln	IDO2	Pro B	0.00466208	0.244665
ser-gln	CDH7	Pro B	0.000469897	0.0973472
ser-gln	ROR2	Pro B	0.00411472	0.233944
ser-gln	AC112206.2	Pro B	0.00344903	0.220224
ser-gln	THY1	Pro B	0.00147708	0.152506
ser-gln	SLC41A2	Pro B	0.000120386	0.0691181
ser-gln	RAB7B	Pro B	0.00286723	0.202209
ser-gln	CCN1	Pro B	0.000929486	0.123295
ser-gln	AC073114.1	Pro B	0.00099735	0.12668
ser-gln	CFAP299	Pro B	0.00272597	0.198139
ser-gln	PDE3A	Pro B	0.0029564	0.204669
ser-gln	PACSIN1	Pro B	0.000340316	0.0923853
ser-gln	KLHL4	Pro B	0.000687908	0.112426
ser-gln	SMOC1	Pro B	0.000853122	0.11943
ser-gln	INPP4B	Pro B	0.00414769	0.234149
ser-gln	PLD1	Pro B	0.000456192	0.0960206
ser-gln	EPHA6	Pro B	0.00164958	0.158526
ser-gln	MT1G	Pro B	9.60811e-05	0.0642799
ser-gln	LINC00114	Pro B	0.00491201	0.25003
ser-gln	LINC01170	Pro B	0.000939969	0.123295
ser-gln	AC079804.3	Pro B	0.00374414	0.226794
ser-gln	PPP1R2C	Pro B	0.00359759	0.224277
ser-gln	AC124254.2	Pro B	0.000578527	0.103697
ser-gln	IGKV1.8	Pro B	0.00493476	0.250174
S-(2-Hydroxyethyl)glutathione	ZNF385D	Pro B	0.00454955	0.242858
S-(2-Hydroxyethyl)glutathione	LYPD2	Pro B	0.00182238	0.16554
S-(2-Hydroxyethyl)glutathione	S100A8	Pro B	0.00451299	0.242386
S-(2-Hydroxyethyl)glutathione	LUM	Pro B	0.00296152	0.204669
S-(2-Hydroxyethyl)glutathione	FOXC1	Pro B	0.00239437	0.185906
S-(2-Hydroxyethyl)glutathione	S100A12	Pro B	0.000738907	0.115085
S-(2-Hydroxyethyl)glutathione	CTGF	Pro B	0.0012692	0.141692
S-(2-Hydroxyethyl)glutathione	C7	Pro B	0.00382606	0.227466
S-(2-Hydroxyethyl)glutathione	PTCRA	Pro B	0.00151251	0.154421
S-(2-Hydroxyethyl)glutathione	NAV3	Pro B	0.0035668	0.223261
S-(2-Hydroxyethyl)glutathione	BEX1	Pro B	0.0045174	0.242474
S-(2-Hydroxyethyl)glutathione	MRC1	Pro B	0.0031811	0.211751
S-(2-Hydroxyethyl)glutathione	AC092546.1	Pro B	0.00466778	0.244665
S-(2-Hydroxyethyl)glutathione	LMNA	Pro B	0.000499015	0.100044
S-(2-Hydroxyethyl)glutathione	PARD3	Pro B	0.00160254	0.157911
S-(2-Hydroxyethyl)glutathione	AC084033.3	Pro B	0.00019135	0.0809761
S-(2-Hydroxyethyl)glutathione	FAM129C	Pro B	0.000187864	0.0804591
S-(2-Hydroxyethyl)glutathione	DYNC1I1	Pro B	0.00196099	0.170782
S-(2-Hydroxyethyl)glutathione	TK1	Pro B	0.000738818	0.115085
S-(2-Hydroxyethyl)glutathione	FGF14	Pro B	0.00469271	0.245196
S-(2-Hydroxyethyl)glutathione	NRP2	Pro B	0.00460792	0.243902
S-(2-Hydroxyethyl)glutathione	MIR646HG	Pro B	0.00190181	0.168752
S-(2-Hydroxyethyl)glutathione	MIR100HG	Pro B	0.0045374	0.242614
S-(2-Hydroxyethyl)glutathione	FZD8	Pro B	0.00210904	0.1764
S-(2-Hydroxyethyl)glutathione	SEPT6	Pro B	0.000179169	0.0790632
S-(2-Hydroxyethyl)glutathione	SFMBT2	Pro B	0.00482623	0.247843
S-(2-Hydroxyethyl)glutathione	SNHG3	Pro B	0.00315365	0.210693
S-(2-Hydroxyethyl)glutathione	CACNA2D1	Pro B	0.00267193	0.196254
S-(2-Hydroxyethyl)glutathione	FOLR3	Pro B	0.0034773	0.220867
S-(2-Hydroxyethyl)glutathione	AL442163.1	Pro B	0.00217214	0.17869
PLK	HBA2	Pro B	0.00285383	0.201811
PLK	TNC	Pro B	0.0019458	0.170065
PLK	COL1A2	Pro B	0.000746222	0.115449
PLK	PTPRS	Pro B	0.000917435	0.123026
PLK	NRP1	Pro B	0.00233878	0.185025
PLK	GGT5	Pro B	0.00128885	0.142606
PLK	IGHV3.33	Pro B	0.00214868	0.177844
PLK	LILRA4	Pro B	0.00391932	0.229556
PLK	GPC5	Pro B	0.00413322	0.234042
PLK	CLSPN	Pro B	0.000193206	0.0812023
PLK	FBLN1	Pro B	0.00392212	0.2296
PLK	MSI2	Pro B	0.00181377	0.16529
PLK	APOC1	Pro B	0.00493937	0.250174
PLK	CLU	Pro B	2.90379e-05	0.0453132
PLK	IGHV3.21	Pro B	0.00273249	0.198212
PLK	ADAMTSL3	Pro B	0.00111021	0.132225
PLK	CLDN5	Pro B	0.000101155	0.0647172
PLK	DEFA3	Pro B	0.0019203	0.169263
PLK	CDCA2	Pro B	0.000100066	0.0645683
PLK	SUCNR1	Pro B	0.000561225	0.103412
PLK	ANTXR1	Pro B	0.0045941	0.24364
PLK	ST6GALNAC3	Pro B	0.0025748	0.192731
PLK	WASF3	Pro B	0.000386582	0.0943668
PLK	SERPINA1	Pro B	0.000292119	0.0921632
PLK	BLNK	Pro B	3.54217e-05	0.0481384
PLK	ADGRE2	Pro B	0.0049842	0.251268
PLK	RAD51AP1	Pro B	3.97592e-05	0.0500272
PLK	TOP2B	Pro B	0.000553454	0.103412
PLK	PRKCE	Pro B	0.00482572	0.24783
PLK	ADGRG6	Pro B	0.00161328	0.158148
PLK	NEK2	Pro B	0.00182742	0.165581
PLK	PBK	Pro B	6.72027e-06	0.0289699
PLK	PPP1R14A	Pro B	0.00370724	0.226184
PLK	PTH1R	Pro B	0.00220463	0.18008
PLK	E2F1	Pro B	0.00272184	0.197993
PLK	RNF130	Pro B	0.00230561	0.183681
PLK	HES4	Pro B	2.35668e-05	0.0431055
PLK	LINC01725	Pro B	2.39871e-05	0.0431055
PLK	LIMS1	Pro B	0.00408422	0.233122
PLK	IGHV4.59	Pro B	6.62007e-05	0.0582024
PLK	AQP10	Pro B	0.00440394	0.239451
PLK	DEC1	Pro B	0.00218342	0.179154
PLK	IGHV3.66	Pro B	0.00274556	0.198621
PLK	PRDX4	Pro B	0.000194374	0.081363
PLK	AL021918.5	Pro B	0.00299282	0.205888
PLK	TNFRSF13B	Pro B	0.000199288	0.0821801
PLK	NUPR1	Pro B	0.000555727	0.103412
PLK	PIMREG	Pro B	0.000592603	0.104921
PLK	OLFML2B	Pro B	0.00129236	0.14273
PLK	AC011893.1	Pro B	0.00017134	0.0776129
PLK	AL136987.1	Pro B	0.0013228	0.144716
met-arg	LEPR	Pro B	0.00038628	0.0943547
met-arg	TMEM108	Pro B	0.00078657	0.117359
met-arg	LPL	Pro B	0.00121816	0.138444
met-arg	CADPS2	Pro B	0.000819029	0.118123
met-arg	CMTM5	Pro B	0.000565748	0.103465
met-arg	CCL14	Pro B	0.00156138	0.15623
met-arg	NR2F1	Pro B	0.00185098	0.166357
met-arg	IFIT1B	Pro B	0.00149726	0.153437
met-arg	ITIH5	Pro B	0.000360309	0.0923998
met-arg	IGLV6.57	Pro B	0.00165795	0.158975
met-arg	ACOXL	Pro B	0.00494	0.250174
met-arg	ADGRL2	Pro B	0.00160501	0.157911
met-arg	ITGBL1	Pro B	0.000357536	0.0923853
met-arg	C1R	Pro B	1.33546e-05	0.0348978
met-arg	MCM7	Pro B	0.001079	0.130799
met-arg	SLC38A11	Pro B	4.03973e-05	0.0504437
met-arg	LINC02725	Pro B	0.000956334	0.124388
met-arg	EMID1	Pro B	0.00485246	0.2485
met-arg	TLR2	Pro B	0.000519134	0.101041
met-arg	SLCO2B1	Pro B	0.0018564	0.166686
met-arg	INHBA	Pro B	0.000642392	0.109104
met-arg	SCAMP5	Pro B	0.000497824	0.0999326
met-arg	CTDSPL	Pro B	0.003301	0.215755
met-arg	MEIKIN	Pro B	0.00190708	0.168958
met-arg	DIRC3	Pro B	0.00261012	0.193978
met-arg	GRIP1	Pro B	0.00253607	0.19126
met-arg	CDH4	Pro B	0.00177343	0.163636
met-arg	PKIB	Pro B	0.00129699	0.143042
met-arg	EPHA6	Pro B	0.00165279	0.158713
met-arg	HOPX	Pro B	0.00436752	0.238583
met-arg	PCDH17	Pro B	0.00069207	0.112667
met-arg	MPDZ	Pro B	0.0005374	0.102375
met-arg	MAGI3	Pro B	0.000963339	0.124853
met-arg	OSR2	Pro B	0.00236031	0.185906
met-arg	LGALS3	Pro B	0.000460748	0.0964109
met-arg	CCDC34	Pro B	3.5002e-06	0.0235489
Istamycin B1	GYPB	Pro B	0.00182558	0.16555
Istamycin B1	CKS1B	Pro B	0.00166294	0.159121
Istamycin B1	CEBPD	Pro B	0.0008138	0.118123
Istamycin B1	PKP4	Pro B	0.00430601	0.237388
Istamycin B1	SH3RF3	Pro B	0.00397513	0.230958
Istamycin B1	MAP3K8	Pro B	0.00273265	0.198212
Istamycin B1	SNRNP25	Pro B	0.00486007	0.248696
apronalide	IGLL5	Pro B	0.00441458	0.239731
apronalide	FBLN1	Pro B	0.0040526	0.232438
apronalide	MSI2	Pro B	0.00333624	0.216801
apronalide	IGHV4.39	Pro B	0.0033191	0.21628
apronalide	C2orf88	Pro B	0.00229366	0.183189
apronalide	SEMA5A	Pro B	0.00095064	0.124005
apronalide	GAPDH	Pro B	0.00221258	0.180319
apronalide	ANTXR1	Pro B	0.00109095	0.131502
apronalide	CLEC7A	Pro B	0.000535119	0.102247
apronalide	BLNK	Pro B	0.000629124	0.108235
apronalide	PTMA	Pro B	0.00182891	0.165613
apronalide	UBE2T	Pro B	0.00180397	0.164815
apronalide	GZMK	Pro B	0.00266697	0.196126
apronalide	CASC9	Pro B	0.00101192	0.127136
val-arg	CAVIN2	Pro B	2.15936e-05	0.04172
val-arg	VCAN	Pro B	0.00136401	0.146243
val-arg	LGMN	Pro B	0.00344793	0.220184
val-arg	XCR1	Pro B	0.000929486	0.123295
val-arg	CMTM5	Pro B	0.00348033	0.220964
val-arg	BEX1	Pro B	0.00125781	0.140978
val-arg	RNASE3	Pro B	0.00451334	0.242386
val-arg	LINC00640	Pro B	0.00238481	0.185906
val-arg	ENOX1	Pro B	0.00153951	0.155704
val-arg	ADGRL2	Pro B	0.00160501	0.157911
val-arg	CD5L	Pro B	0.00415509	0.234238
val-arg	CLIC4	Pro B	0.00128027	0.142277
val-arg	AL096854.1	Pro B	0.000740066	0.115085
val-arg	ZNF215	Pro B	0.00188972	0.168149
val-arg	CDH7	Pro B	0.00116461	0.135453
val-arg	ROR2	Pro B	0.00349194	0.221272
val-arg	AC112206.2	Pro B	0.00346022	0.220373
val-arg	THY1	Pro B	0.00147708	0.152506
val-arg	SLC41A2	Pro B	0.00012037	0.0691181
val-arg	RAB7B	Pro B	0.00290896	0.203427
val-arg	CCN1	Pro B	0.000929486	0.123295
val-arg	AC073114.1	Pro B	0.000764003	0.115961
val-arg	PDE3A	Pro B	0.00291519	0.203579
val-arg	INHBA	Pro B	0.0035303	0.222305
val-arg	PACSIN1	Pro B	0.000337628	0.0923853
val-arg	CTDSPL	Pro B	0.00225321	0.18178
val-arg	KLHL4	Pro B	0.00262274	0.19445
val-arg	SMOC1	Pro B	0.000853122	0.11943
val-arg	PLD1	Pro B	0.000541179	0.102724
val-arg	EPHA6	Pro B	0.00164958	0.158526
val-arg	MT1G	Pro B	0.000428701	0.0960206
val-arg	LINC01170	Pro B	0.000939969	0.123295
val-arg	AC079804.3	Pro B	0.00375116	0.226986
val-arg	AC124254.2	Pro B	0.000578527	0.103697
Istamycin B1	PPBP	Pro B	0.000370934	0.0929788
Istamycin B1	BX284613.2	Pro B	0.00296894	0.204918
Istamycin B1	RGS7	Pro B	0.0021702	0.17869
Istamycin B1	EBF3	Pro B	0.000376564	0.0933205
Istamycin B1	GP9	Pro B	0.00443018	0.240161
Istamycin B1	CENPP	Pro B	0.000524613	0.101259
Istamycin B1	AC002072.1	Pro B	0.00205762	0.17441
Istamycin B1	CD86	Pro B	0.000205148	0.0832746
Istamycin B1	GJA1	Pro B	0.000453219	0.0960206
Istamycin B1	FCN1	Pro B	0.00178958	0.164212
Istamycin B1	ITGA2B	Pro B	0.00462331	0.244256
Istamycin B1	CAMP	Pro B	0.00241349	0.186421
Istamycin B1	ABCA1	Pro B	0.00338212	0.218036
Istamycin B1	NR2F2.AS1	Pro B	0.00472151	0.245637
Istamycin B1	AP002075.1	Pro B	0.00378621	0.227062
Istamycin B1	SLIT2	Pro B	0.00075286	0.115449
Istamycin B1	AC112206.2	Pro B	0.000449692	0.0960206
Istamycin B1	CCDC88A	Pro B	0.00490788	0.249954
Istamycin B1	OVCH1.AS1	Pro B	0.00222281	0.180666
Istamycin B1	KCNK13	Pro B	0.00131578	0.144304
Istamycin B1	SAMD12	Pro B	0.00183706	0.165919
Istamycin B1	SEMA3C	Pro B	0.000320361	0.0923853
Istamycin B1	CNTNAP2	Pro B	0.00126095	0.141192
Istamycin B1	SHCBP1	Pro B	0.00125555	0.140886
Istamycin B1	SMOC1	Pro B	0.000641681	0.109104
Istamycin B1	PEAK1	Pro B	0.00333601	0.216794
Istamycin B1	EPHA6	Pro B	0.00173855	0.162341
Istamycin B1	DOCK3	Pro B	0.00305354	0.207631
Istamycin B1	FANCC	Pro B	0.00105296	0.129187
Istamycin B1	MSC.AS1	Pro B	0.002775	0.199335
Istamycin B1	DNAH8	Pro B	0.00080333	0.117695
Istamycin B1	AC010609.1	Pro B	0.00113131	0.133368
Istamycin B1	RAP1GAP2	Pro B	0.00376076	0.227059
Istamycin B1	LINC00534	Pro B	0.00294177	0.204475
LMSP0502AX06	TCF4	Pro B	0.000750173	0.115449
LMSP0502AX06	PRSS2	Pro B	0.00186191	0.166887
LMSP0502AX06	CALD1	Pro B	0.00288126	0.202422
LMSP0502AX06	TAFA2	Pro B	0.0026135	0.194088
LMSP0502AX06	PREX2	Pro B	0.00391162	0.229379
LMSP0502AX06	BEX1	Pro B	0.00205027	0.174164
LMSP0502AX06	FBLN1	Pro B	0.00376208	0.227059
LMSP0502AX06	SSBP2	Pro B	0.00455398	0.243013
LMSP0502AX06	RAPGEF2	Pro B	0.00130221	0.143335
LMSP0502AX06	CMTM8	Pro B	0.0013965	0.14792
LMSP0502AX06	TOP2B	Pro B	0.000180778	0.0794056
LMSP0502AX06	SGCZ	Pro B	0.00281825	0.200765
LMSP0502AX06	FZD8	Pro B	0.00497304	0.250979
LMSP0502AX06	NEAT1	Pro B	0.00414543	0.234063
LMSP0502AX06	TROAP	Pro B	0.00157168	0.156576
LMSP0502AX06	CSF3R	Pro B	0.00300662	0.206296
LMSP0502AX06	TCF4.AS1	Pro B	0.00258091	0.192995
Inosinic acid	PDZRN4	Pro B	0.000562662	0.103412
Inosinic acid	C1QB	Pro B	0.00454353	0.242632
Inosinic acid	KCNMA1	Pro B	0.000268121	0.0898949
Inosinic acid	FBLN1	Pro B	0.00393863	0.23005
Inosinic acid	AC010967.1	Pro B	0.000246726	0.0883648
Inosinic acid	CEMIP	Pro B	0.00124626	0.140332
Inosinic acid	LINC00640	Pro B	0.00237378	0.185906
Inosinic acid	EPB41L3	Pro B	0.000482956	0.0986479
Inosinic acid	BCL7A	Pro B	0.00336131	0.217526
Inosinic acid	RAPGEF2	Pro B	0.00174861	0.162715
Inosinic acid	AC098617.1	Pro B	0.000921926	0.12323
Inosinic acid	GCH1	Pro B	0.00175405	0.162927
Inosinic acid	ENTPD1	Pro B	0.000245277	0.0882295
Inosinic acid	MEIKIN	Pro B	0.0030931	0.208786
Inosinic acid	SERPINB10	Pro B	0.00322335	0.213243
Inosinic acid	MT1G	Pro B	0.000439117	0.0960206
Inosinic acid	LINC00114	Pro B	0.00118094	0.136332
Inosinic acid	RASGRF2	Pro B	0.00447535	0.241325
Gln-Gln	SCT	Pro B	0.0013824	0.147321
Gln-Gln	CAVIN2	Pro B	4.35108e-05	0.0516412
Gln-Gln	VCAN	Pro B	0.00254732	0.191721
Gln-Gln	PRSS2	Pro B	0.00276809	0.199132
Gln-Gln	GFRA1	Pro B	0.00480163	0.24742
Gln-Gln	BEX1	Pro B	0.00107073	0.130285
Gln-Gln	IGKV3.11	Pro B	0.000259255	0.0894828
Gln-Gln	IGF1	Pro B	0.00368868	0.225703
Gln-Gln	FBLN1	Pro B	0.0037215	0.226523
Gln-Gln	IGHV1.18	Pro B	0.000193394	0.0812023
Gln-Gln	SLC38A11	Pro B	0.00113514	0.133627
Gln-Gln	VNN1	Pro B	0.000136153	0.0722639
Gln-Gln	INHBA	Pro B	0.00122181	0.138647
Gln-Gln	CTDSPL	Pro B	0.00205013	0.174164
Gln-Gln	PAK1	Pro B	0.00383492	0.227673
Gln-Gln	MEIKIN	Pro B	0.0014234	0.149374
Gln-Gln	MT1G	Pro B	5.19023e-05	0.054416
cytidine 5′-monophosphate	CUX2	Pro B	0.00227022	0.182437
cytidine 5′-monophosphate	LPL	Pro B	0.00038932	0.0945598
cytidine 5′-monophosphate	PDZRN4	Pro B	0.000559865	0.103412
cytidine 5′-monophosphate	SCT	Pro B	0.00237149	0.185906
cytidine 5′-monophosphate	CAVIN2	Pro B	2.92726e-06	0.0225776
cytidine 5′-monophosphate	VCAN	Pro B	1.99664e-05	0.0397749
cytidine 5′-monophosphate	C1QB	Pro B	0.00405449	0.232469
cytidine 5′-monophosphate	PRSS2	Pro B	0.00403783	0.232169
cytidine 5′-monophosphate	IGLV3.21	Pro B	0.000487139	0.0990545
cytidine 5′-monophosphate	OSBPL10	Pro B	0.00347182	0.220706
cytidine 5′-monophosphate	CMTM5	Pro B	0.001562	0.15623
cytidine 5′-monophosphate	BEX1	Pro B	0.000980989	0.125856
cytidine 5′-monophosphate	CCL14	Pro B	0.000754712	0.115449
cytidine 5′-monophosphate	NR2F1	Pro B	0.000890576	0.121066
cytidine 5′-monophosphate	CPA3	Pro B	0.000436891	0.0960206
cytidine 5′-monophosphate	FBLN1	Pro B	0.00374595	0.226814
cytidine 5′-monophosphate	AC007319.1	Pro B	0.00037033	0.0929788
cytidine 5′-monophosphate	AC010967.1	Pro B	0.00203778	0.173643
cytidine 5′-monophosphate	AC139720.1	Pro B	0.00272799	0.198201
cytidine 5′-monophosphate	CEMIP	Pro B	0.00283921	0.201254
cytidine 5′-monophosphate	LINC00640	Pro B	0.00238481	0.185906
cytidine 5′-monophosphate	ACOXL	Pro B	0.00156004	0.15623
cytidine 5′-monophosphate	CD14	Pro B	0.00213357	0.177314
cytidine 5′-monophosphate	CLIC4	Pro B	0.00172053	0.16153
cytidine 5′-monophosphate	IGHV1.18	Pro B	0.00346415	0.220495
cytidine 5′-monophosphate	AP001347.1	Pro B	0.00459147	0.243534
cytidine 5′-monophosphate	SLC38A11	Pro B	4.68286e-06	0.0264187
cytidine 5′-monophosphate	NCAPG2	Pro B	0.00287305	0.202209
cytidine 5′-monophosphate	THY1	Pro B	0.000661314	0.110664
cytidine 5′-monophosphate	AC098617.1	Pro B	0.000990155	0.126543
cytidine 5′-monophosphate	EMID1	Pro B	0.00177349	0.163636
cytidine 5′-monophosphate	TLR2	Pro B	0.000313218	0.0923853
cytidine 5′-monophosphate	SLCO2B1	Pro B	0.00109929	0.131567
cytidine 5′-monophosphate	INHBA	Pro B	0.00222153	0.180612
cytidine 5′-monophosphate	TEK	Pro B	0.00367297	0.225703
cytidine 5′-monophosphate	CTDSPL	Pro B	0.00278793	0.199895
cytidine 5′-monophosphate	GCH1	Pro B	0.000743243	0.11529
cytidine 5′-monophosphate	ENTPD1	Pro B	0.000200822	0.0822191
cytidine 5′-monophosphate	MEIKIN	Pro B	0.00412862	0.234042
cytidine 5′-monophosphate	SERPINB10	Pro B	0.00233663	0.184944
cytidine 5′-monophosphate	MT1G	Pro B	0.000258448	0.0894828
cytidine 5′-monophosphate	PCDH17	Pro B	0.000332409	0.0923853
cytidine 5′-monophosphate	MPDZ	Pro B	0.000450697	0.0960206
cytidine 5′-monophosphate	SYAP1	Pro B	0.00474978	0.246421
cytidine 5′-monophosphate	IGLV4.69	Pro B	0.00145929	0.151479
cytidine 5′-monophosphate	IGKV1.27	Pro B	0.000412522	0.0960206
cytidine 5′-monophosphate	OSR2	Pro B	0.000282582	0.0913799
cytidine 5′-monophosphate	PPP1R2C	Pro B	0.000866048	0.120225
cytidine 5′-monophosphate	CCDC34	Pro B	0.000861173	0.119923
cytidine 5′-monophosphate	ZBTB16	Pro B	0.00499277	0.251394
phosphoethanolamine	CUX2	Pro B	0.000977875	0.12569
phosphoethanolamine	SCT	Pro B	0.00284425	0.201416
phosphoethanolamine	VCAN	Pro B	0.00258179	0.193023
phosphoethanolamine	C1QB	Pro B	0.00404854	0.232385
phosphoethanolamine	CALD1	Pro B	0.00214697	0.17777
phosphoethanolamine	GFRA1	Pro B	0.000195621	0.0816423
phosphoethanolamine	BEX1	Pro B	0.000722839	0.114617
phosphoethanolamine	FBLN1	Pro B	0.00372556	0.226664
phosphoethanolamine	SLC38A11	Pro B	0.00166303	0.159121
phosphoethanolamine	RAPGEF2	Pro B	0.00466619	0.244665
phosphoethanolamine	CMTM8	Pro B	0.000498984	0.100044
phosphoethanolamine	AC098617.1	Pro B	0.00260842	0.193944
phosphoethanolamine	VNN1	Pro B	0.000177633	0.0786956
phosphoethanolamine	INHBA	Pro B	0.00052447	0.101259
phosphoethanolamine	TEC	Pro B	0.000671414	0.11128
phosphoethanolamine	PTH1R	Pro B	0.00177947	0.163786
phosphoethanolamine	PKD2	Pro B	0.00370457	0.226113
phosphoethanolamine	MEIKIN	Pro B	0.00222563	0.180772
phosphoethanolamine	SPRY1	Pro B	0.00485485	0.248562
phosphoethanolamine	CD22	Pro B	0.00383883	0.227742
phosphoethanolamine	KIAA0087	Pro B	0.000938727	0.123295
phosphoethanolamine	C3orf80	Pro B	0.00265961	0.195855
fructosylglycine	TMEM108	Pro B	0.000738079	0.115085
fructosylglycine	CAVIN2	Pro B	0.000671537	0.11128
fructosylglycine	CADPS2	Pro B	0.000799768	0.117659
fructosylglycine	VCAN	Pro B	0.00442771	0.240116
fructosylglycine	MEIS1	Pro B	0.000290676	0.0921418
fructosylglycine	LGMN	Pro B	0.000378755	0.0935349
fructosylglycine	CCL3L1	Pro B	0.0022166	0.180523
fructosylglycine	IFI27	Pro B	0.00426003	0.236573
fructosylglycine	ITIH5	Pro B	0.000263819	0.0898896
fructosylglycine	RAPGEF5	Pro B	0.00267355	0.196323
fructosylglycine	ADGRL2	Pro B	0.00151669	0.154659
fructosylglycine	ITGBL1	Pro B	0.000357536	0.0923853
fructosylglycine	LAPTM4B	Pro B	0.00301428	0.20637
fructosylglycine	SIPA1L3	Pro B	0.00323284	0.213567
fructosylglycine	LINC02725	Pro B	0.000767548	0.116147
fructosylglycine	DAPK2	Pro B	0.000515674	0.100719
fructosylglycine	CSF3R	Pro B	0.00355976	0.22305
fructosylglycine	MEIKIN	Pro B	0.00297213	0.205051
fructosylglycine	SPRY1	Pro B	6.18615e-05	0.0577662
fructosylglycine	EPHA6	Pro B	0.00164738	0.158526
fructosylglycine	EGF	Pro B	0.00471618	0.245547
ser-gln	LEPR	Pro B	0.00339827	0.218564
ser-gln	TMEM108	Pro B	0.000782887	0.117061
ser-gln	FBN1	Pro B	0.00010663	0.0659296
ser-gln	PDZRN4	Pro B	0.000559894	0.103412
ser-gln	NNMT	Pro B	0.00123877	0.139785
ser-gln	IGKV3.20	Pro B	0.000771484	0.116415
ser-gln	CAVIN2	Pro B	2.48248e-05	0.0433456
ser-gln	GHR	Pro B	0.00419784	0.234804
ser-gln	CADPS2	Pro B	0.000817759	0.118123
ser-gln	VCAN	Pro B	0.000303678	0.0923853
ser-gln	EBF3	Pro B	0.000408946	0.0960206
ser-gln	PRSS2	Pro B	0.00347141	0.220699
ser-gln	COL19A1	Pro B	0.00354772	0.222682
ser-gln	RTN1	Pro B	0.00136012	0.145998
ser-gln	CDH9	Pro B	0.00154759	0.156045
ser-gln	IGLV1.51	Pro B	0.00266609	0.196085
ser-gln	SLC8A1	Pro B	0.00120133	0.137548
ser-gln	DANT2	Pro B	0.00361688	0.224816
ser-gln	CD86	Pro B	0.000852788	0.11943
ser-gln	XCR1	Pro B	0.000456513	0.0960206
ser-gln	CMTM5	Pro B	0.00491982	0.250047
ser-gln	BEX1	Pro B	0.00091833	0.123029
ser-gln	GJA1	Pro B	0.000453219	0.0960206
ser-gln	ITIH5	Pro B	0.00035965	0.0923998
ser-gln	IGF1	Pro B	0.00368868	0.225703
ser-gln	AC139720.1	Pro B	0.00273151	0.198212
ser-gln	SDC2	Pro B	0.000699846	0.112907
ser-gln	AC104248.1	Pro B	0.00178807	0.164158
ser-gln	LINC00640	Pro B	0.00240316	0.186181
ser-gln	ACOXL	Pro B	1.60642e-05	0.0375472
ser-gln	ENOX1	Pro B	0.00153951	0.155704
ser-gln	ADGRL2	Pro B	0.00160467	0.157911
ser-gln	CD5L	Pro B	0.00133547	0.145002
ser-gln	ITGBL1	Pro B	0.000357536	0.0923853
ser-gln	CLIC4	Pro B	0.000875984	0.120828
ser-gln	ARHGAP6	Pro B	0.00308214	0.208437
ser-gln	AL096854.1	Pro B	0.000740066	0.115085
ser-gln	C1R	Pro B	8.81927e-05	0.0629095
ser-gln	BUB1	Pro B	0.00334567	0.217111
ser-gln	AC087280.2	Pro B	1.667e-05	0.0375472
ser-gln	LINC01876	Pro B	0.00134482	0.145362
ser-gln	ZNF215	Pro B	0.00286855	0.202209
ser-gln	HLF	Pro B	0.000310698	0.0923853
ser-gln	SLC38A11	Pro B	0.00148133	0.152702
ser-gln	CDH7	Pro B	0.00280454	0.200372
ser-gln	SNAP25.AS1	Pro B	0.00177561	0.163636
ser-gln	AC112206.2	Pro B	0.00190111	0.168723
ser-gln	THY1	Pro B	0.00102959	0.127594
ser-gln	SLC41A2	Pro B	0.000167025	0.0771669
ser-gln	IGHE	Pro B	8.69945e-05	0.0629095
ser-gln	PDE1C	Pro B	0.000966501	0.125038
ser-gln	AC079753.2	Pro B	6.82824e-05	0.0587717
ser-gln	CCN1	Pro B	0.000456513	0.0960206
ser-gln	LINC02725	Pro B	0.000980304	0.125807
ser-gln	EMID1	Pro B	0.000198364	0.0821801
ser-gln	AC073114.1	Pro B	0.000763477	0.115961
ser-gln	KCNK13	Pro B	0.0017657	0.163463
ser-gln	PDE3A	Pro B	0.0030796	0.208382
ser-gln	INHBA	Pro B	0.0022923	0.183148
ser-gln	LINC02232	Pro B	0.000245522	0.0882295
ser-gln	PACSIN1	Pro B	0.000344433	0.0923853
ser-gln	DAPK2	Pro B	0.00210569	0.176284
ser-gln	CD300E	Pro B	8.71639e-05	0.0629095
ser-gln	KLHL4	Pro B	0.000333253	0.0923853
ser-gln	SMOC1	Pro B	0.000853122	0.11943
ser-gln	STPG2	Pro B	0.00190867	0.168958
ser-gln	MEIKIN	Pro B	0.00411933	0.234026
ser-gln	PLD1	Pro B	0.000722295	0.114595
ser-gln	DACH2	Pro B	0.000324269	0.0923853
ser-gln	EPHA6	Pro B	0.00166002	0.158975
ser-gln	ITGB5	Pro B	0.000154653	0.0757526
ser-gln	LINC01170	Pro B	0.000939969	0.123295
ser-gln	RXFP1	Pro B	0.000284333	0.091434
ser-gln	AC079804.3	Pro B	0.00372659	0.226664
ser-gln	AC124254.2	Pro B	0.000578527	0.103697
ser-gln	TSKU	Pro B	0.000515485	0.100697
ser-gln	LINC00534	Pro B	0.00255001	0.191774
N-Acetylglucosamine 1-phosphate	PTGDS	Pro B	0.00394656	0.230217
N-Acetylglucosamine 1-phosphate	ZNF385D	Pro B	0.000844771	0.11943
N-Acetylglucosamine 1-phosphate	DNTT	Pro B	0.00170812	0.160869
N-Acetylglucosamine 1-phosphate	IGFBP5	Pro B	0.00229307	0.183173
N-Acetylglucosamine 1-phosphate	BMP5	Pro B	0.00377287	0.227059
N-Acetylglucosamine 1-phosphate	CDK6	Pro B	0.00199038	0.171787
N-Acetylglucosamine 1-phosphate	IGHD	Pro B	0.00183949	0.16603
N-Acetylglucosamine 1-phosphate	CLC	Pro B	0.000769712	0.11629
N-Acetylglucosamine 1-phosphate	VPREB3	Pro B	0.000997821	0.126706
N-Acetylglucosamine 1-phosphate	IGHV3.33	Pro B	0.00232845	0.184604
N-Acetylglucosamine 1-phosphate	CD9	Pro B	0.000113652	0.067364
N-Acetylglucosamine 1-phosphate	PRKG2	Pro B	9.12685e-06	0.0318185
N-Acetylglucosamine 1-phosphate	CPA3	Pro B	0.000450549	0.0960206
N-Acetylglucosamine 1-phosphate	RRP12	Pro B	0.00362899	0.225241
N-Acetylglucosamine 1-phosphate	IGHV4.39	Pro B	0.00316721	0.211253
N-Acetylglucosamine 1-phosphate	LINC02506	Pro B	0.000627771	0.108087
N-Acetylglucosamine 1-phosphate	AL392086.3	Pro B	0.000528184	0.101569
N-Acetylglucosamine 1-phosphate	CSF2RA	Pro B	0.0001714	0.0776129
N-Acetylglucosamine 1-phosphate	CLEC7A	Pro B	0.000640326	0.109088
N-Acetylglucosamine 1-phosphate	NR2F2.AS1	Pro B	0.00458333	0.243305
N-Acetylglucosamine 1-phosphate	BLNK	Pro B	0.00373891	0.226794
N-Acetylglucosamine 1-phosphate	PTMA	Pro B	0.000153073	0.0755256
N-Acetylglucosamine 1-phosphate	NR2F1.AS1	Pro B	0.00109307	0.131567
N-Acetylglucosamine 1-phosphate	CEBPD	Pro B	0.00127562	0.142059
N-Acetylglucosamine 1-phosphate	AP001825.1	Pro B	0.00208014	0.175435
N-Acetylglucosamine 1-phosphate	ADGRG6	Pro B	0.00414244	0.234042
N-Acetylglucosamine 1-phosphate	ENO1	Pro B	0.00293541	0.204287
N-Acetylglucosamine 1-phosphate	AC116362.1	Pro B	0.00306125	0.207896
N-Acetylglucosamine 1-phosphate	TYROBP	Pro B	0.00494004	0.250174
N-Acetylglucosamine 1-phosphate	RPLP0	Pro B	0.000144163	0.0740934
N-Acetylglucosamine 1-phosphate	FTL	Pro B	0.00440721	0.239543
N-Acetylglucosamine 1-phosphate	SPP1	Pro B	7.2649e-05	0.0599638
N-Acetylglucosamine 1-phosphate	RBP7	Pro B	0.0028153	0.200664
N-Acetylglucosamine 1-phosphate	YBX3	Pro B	0.000691151	0.11264
N-Acetylglucosamine 1-phosphate	ITGAX	Pro B	0.000487924	0.0991462
N-Acetylglucosamine 1-phosphate	FTH1	Pro B	0.00189443	0.168424
N-Acetylglucosamine 1-phosphate	CACNA2D1	Pro B	0.00298817	0.205638
N-Acetylglucosamine 1-phosphate	IGKV2.30	Pro B	0.00134701	0.145476
N-Acetylglucosamine 1-phosphate	TNFRSF13B	Pro B	0.00385415	0.228183
carnosine	HBB	Pro B	0.00347276	0.22074
carnosine	SCT	Pro B	0.00256726	0.192438
carnosine	LGMN	Pro B	0.00209243	0.175778
carnosine	BEX1	Pro B	0.00480566	0.247528
carnosine	LINC00640	Pro B	0.00235127	0.185535
carnosine	MAML3	Pro B	0.00276361	0.198988
carnosine	LDLRAD4	Pro B	0.00293138	0.204179
carnosine	FMN1	Pro B	0.00192691	0.169387
carnosine	RAPGEF2	Pro B	0.00300603	0.206293
carnosine	ENTPD1	Pro B	0.0040245	0.231842
carnosine	MT1G	Pro B	9.49865e-05	0.0642014
carnosine	TTC7A	Pro B	0.000952363	0.124102
carnosine	RASGRF2	Pro B	0.00126048	0.141164
N-acetyl-L-2-aminoadipic acid 6-phosphate	ZNF385D	Pro B	0.00280878	0.200462
N-acetyl-L-2-aminoadipic acid 6-phosphate	LIFR	Pro B	0.00287843	0.20233
N-acetyl-L-2-aminoadipic acid 6-phosphate	CENPP	Pro B	0.00211889	0.176737
N-acetyl-L-2-aminoadipic acid 6-phosphate	AC008696.2	Pro B	2.55465e-05	0.0434303
N-acetyl-L-2-aminoadipic acid 6-phosphate	AC139720.1	Pro B	0.00378369	0.227062
N-acetyl-L-2-aminoadipic acid 6-phosphate	IGHV4.39	Pro B	0.00362626	0.225134
N-acetyl-L-2-aminoadipic acid 6-phosphate	ANKRD28	Pro B	0.00385901	0.228268
N-acetyl-L-2-aminoadipic acid 6-phosphate	SEMA5A	Pro B	0.00431317	0.237577
N-acetyl-L-2-aminoadipic acid 6-phosphate	AC105450.1	Pro B	0.00144022	0.150356
N-acetyl-L-2-aminoadipic acid 6-phosphate	GSTP1	Pro B	0.000419686	0.0960206
N-acetyl-L-2-aminoadipic acid 6-phosphate	LMNB1	Pro B	0.00281231	0.200542
N-acetyl-L-2-aminoadipic acid 6-phosphate	AC004470.1	Pro B	7.39644e-05	0.0602594
N-acetyl-L-2-aminoadipic acid 6-phosphate	AL392086.3	Pro B	0.000200403	0.0822191
N-acetyl-L-2-aminoadipic acid 6-phosphate	CLEC7A	Pro B	3.51065e-05	0.0479782
N-acetyl-L-2-aminoadipic acid 6-phosphate	AP001825.1	Pro B	0.00406823	0.232785
N-acetyl-L-2-aminoadipic acid 6-phosphate	AC116362.1	Pro B	0.00344657	0.220178
N-acetyl-L-2-aminoadipic acid 6-phosphate	PTCHD1.AS	Pro B	0.00158226	0.15708
N-acetyl-L-2-aminoadipic acid 6-phosphate	RAD51B	Pro B	0.00145385	0.151122
N-acetyl-L-2-aminoadipic acid 6-phosphate	RNF152	Pro B	0.00451642	0.242451
N-acetyl-L-2-aminoadipic acid 6-phosphate	INPP4B	Pro B	0.00266946	0.196193
N-acetyl-L-2-aminoadipic acid 6-phosphate	KIAA1958	Pro B	0.000188081	0.0804591
N-acetyl-L-2-aminoadipic acid 6-phosphate	AL451048.1	Pro B	0.000799505	0.117659
N-acetyl-L-2-aminoadipic acid 6-phosphate	AC098588.3	Pro B	0.00244025	0.187481
N-acetyl-L-2-aminoadipic acid 6-phosphate	GLIS3	Pro B	0.000105635	0.0655743
N-acetyl-L-2-aminoadipic acid 6-phosphate	FTH1	Pro B	0.0037487	0.226916
N-acetyl-L-2-aminoadipic acid 6-phosphate	ARL15	Pro B	0.00466692	0.244665
4-Amino-1-[(2xi)-5-O-{hydroxy[(hydroxy{(2R)-2-[(12-methyltridecanoyl)oxy]-3-[(9Z,11Z)-9,11-octadecadienoyloxy]propoxy}phosphoryl)oxy]phosphoryl}-beta-D-threo-pentofuranosyl]-2(1H)-pyrimidinone	CUX2	Pro B	0.004665	0.244665
4-Amino-1-[(2xi)-5-O-{hydroxy[(hydroxy{(2R)-2-[(12-methyltridecanoyl)oxy]-3-[(9Z,11Z)-9,11-octadecadienoyloxy]propoxy}phosphoryl)oxy]phosphoryl}-beta-D-threo-pentofuranosyl]-2(1H)-pyrimidinone	TMEM108	Pro B	0.000801607	0.117659
4-Amino-1-[(2xi)-5-O-{hydroxy[(hydroxy{(2R)-2-[(12-methyltridecanoyl)oxy]-3-[(9Z,11Z)-9,11-octadecadienoyloxy]propoxy}phosphoryl)oxy]phosphoryl}-beta-D-threo-pentofuranosyl]-2(1H)-pyrimidinone	FBN1	Pro B	0.000245799	0.0882295
4-Amino-1-[(2xi)-5-O-{hydroxy[(hydroxy{(2R)-2-[(12-methyltridecanoyl)oxy]-3-[(9Z,11Z)-9,11-octadecadienoyloxy]propoxy}phosphoryl)oxy]phosphoryl}-beta-D-threo-pentofuranosyl]-2(1H)-pyrimidinone	PDZRN4	Pro B	0.000564361	0.103412
4-Amino-1-[(2xi)-5-O-{hydroxy[(hydroxy{(2R)-2-[(12-methyltridecanoyl)oxy]-3-[(9Z,11Z)-9,11-octadecadienoyloxy]propoxy}phosphoryl)oxy]phosphoryl}-beta-D-threo-pentofuranosyl]-2(1H)-pyrimidinone	SCT	Pro B	0.00174486	0.16262
4-Amino-1-[(2xi)-5-O-{hydroxy[(hydroxy{(2R)-2-[(12-methyltridecanoyl)oxy]-3-[(9Z,11Z)-9,11-octadecadienoyloxy]propoxy}phosphoryl)oxy]phosphoryl}-beta-D-threo-pentofuranosyl]-2(1H)-pyrimidinone	IGKV3.20	Pro B	0.00133249	0.145002
4-Amino-1-[(2xi)-5-O-{hydroxy[(hydroxy{(2R)-2-[(12-methyltridecanoyl)oxy]-3-[(9Z,11Z)-9,11-octadecadienoyloxy]propoxy}phosphoryl)oxy]phosphoryl}-beta-D-threo-pentofuranosyl]-2(1H)-pyrimidinone	GHR	Pro B	0.00419784	0.234804
4-Amino-1-[(2xi)-5-O-{hydroxy[(hydroxy{(2R)-2-[(12-methyltridecanoyl)oxy]-3-[(9Z,11Z)-9,11-octadecadienoyloxy]propoxy}phosphoryl)oxy]phosphoryl}-beta-D-threo-pentofuranosyl]-2(1H)-pyrimidinone	CADPS2	Pro B	0.000823451	0.118123
4-Amino-1-[(2xi)-5-O-{hydroxy[(hydroxy{(2R)-2-[(12-methyltridecanoyl)oxy]-3-[(9Z,11Z)-9,11-octadecadienoyloxy]propoxy}phosphoryl)oxy]phosphoryl}-beta-D-threo-pentofuranosyl]-2(1H)-pyrimidinone	EBF3	Pro B	0.000453108	0.0960206
4-Amino-1-[(2xi)-5-O-{hydroxy[(hydroxy{(2R)-2-[(12-methyltridecanoyl)oxy]-3-[(9Z,11Z)-9,11-octadecadienoyloxy]propoxy}phosphoryl)oxy]phosphoryl}-beta-D-threo-pentofuranosyl]-2(1H)-pyrimidinone	C1QB	Pro B	0.00454353	0.242632
4-Amino-1-[(2xi)-5-O-{hydroxy[(hydroxy{(2R)-2-[(12-methyltridecanoyl)oxy]-3-[(9Z,11Z)-9,11-octadecadienoyloxy]propoxy}phosphoryl)oxy]phosphoryl}-beta-D-threo-pentofuranosyl]-2(1H)-pyrimidinone	PRSS2	Pro B	0.00224997	0.181664
4-Amino-1-[(2xi)-5-O-{hydroxy[(hydroxy{(2R)-2-[(12-methyltridecanoyl)oxy]-3-[(9Z,11Z)-9,11-octadecadienoyloxy]propoxy}phosphoryl)oxy]phosphoryl}-beta-D-threo-pentofuranosyl]-2(1H)-pyrimidinone	COL19A1	Pro B	0.00466421	0.244665
4-Amino-1-[(2xi)-5-O-{hydroxy[(hydroxy{(2R)-2-[(12-methyltridecanoyl)oxy]-3-[(9Z,11Z)-9,11-octadecadienoyloxy]propoxy}phosphoryl)oxy]phosphoryl}-beta-D-threo-pentofuranosyl]-2(1H)-pyrimidinone	RTN1	Pro B	4.53571e-05	0.0516412
4-Amino-1-[(2xi)-5-O-{hydroxy[(hydroxy{(2R)-2-[(12-methyltridecanoyl)oxy]-3-[(9Z,11Z)-9,11-octadecadienoyloxy]propoxy}phosphoryl)oxy]phosphoryl}-beta-D-threo-pentofuranosyl]-2(1H)-pyrimidinone	NPW	Pro B	0.00253106	0.191014
4-Amino-1-[(2xi)-5-O-{hydroxy[(hydroxy{(2R)-2-[(12-methyltridecanoyl)oxy]-3-[(9Z,11Z)-9,11-octadecadienoyloxy]propoxy}phosphoryl)oxy]phosphoryl}-beta-D-threo-pentofuranosyl]-2(1H)-pyrimidinone	DANT2	Pro B	0.00487397	0.249005
4-Amino-1-[(2xi)-5-O-{hydroxy[(hydroxy{(2R)-2-[(12-methyltridecanoyl)oxy]-3-[(9Z,11Z)-9,11-octadecadienoyloxy]propoxy}phosphoryl)oxy]phosphoryl}-beta-D-threo-pentofuranosyl]-2(1H)-pyrimidinone	CD86	Pro B	0.000746717	0.115449
4-Amino-1-[(2xi)-5-O-{hydroxy[(hydroxy{(2R)-2-[(12-methyltridecanoyl)oxy]-3-[(9Z,11Z)-9,11-octadecadienoyloxy]propoxy}phosphoryl)oxy]phosphoryl}-beta-D-threo-pentofuranosyl]-2(1H)-pyrimidinone	XCR1	Pro B	0.000456513	0.0960206
4-Amino-1-[(2xi)-5-O-{hydroxy[(hydroxy{(2R)-2-[(12-methyltridecanoyl)oxy]-3-[(9Z,11Z)-9,11-octadecadienoyloxy]propoxy}phosphoryl)oxy]phosphoryl}-beta-D-threo-pentofuranosyl]-2(1H)-pyrimidinone	BEX1	Pro B	0.00374403	0.226794
4-Amino-1-[(2xi)-5-O-{hydroxy[(hydroxy{(2R)-2-[(12-methyltridecanoyl)oxy]-3-[(9Z,11Z)-9,11-octadecadienoyloxy]propoxy}phosphoryl)oxy]phosphoryl}-beta-D-threo-pentofuranosyl]-2(1H)-pyrimidinone	GJA1	Pro B	0.000453219	0.0960206
4-Amino-1-[(2xi)-5-O-{hydroxy[(hydroxy{(2R)-2-[(12-methyltridecanoyl)oxy]-3-[(9Z,11Z)-9,11-octadecadienoyloxy]propoxy}phosphoryl)oxy]phosphoryl}-beta-D-threo-pentofuranosyl]-2(1H)-pyrimidinone	GPC6	Pro B	0.00416881	0.234535
4-Amino-1-[(2xi)-5-O-{hydroxy[(hydroxy{(2R)-2-[(12-methyltridecanoyl)oxy]-3-[(9Z,11Z)-9,11-octadecadienoyloxy]propoxy}phosphoryl)oxy]phosphoryl}-beta-D-threo-pentofuranosyl]-2(1H)-pyrimidinone	ITIH5	Pro B	0.00038838	0.09452
4-Amino-1-[(2xi)-5-O-{hydroxy[(hydroxy{(2R)-2-[(12-methyltridecanoyl)oxy]-3-[(9Z,11Z)-9,11-octadecadienoyloxy]propoxy}phosphoryl)oxy]phosphoryl}-beta-D-threo-pentofuranosyl]-2(1H)-pyrimidinone	FBLN1	Pro B	0.00377924	0.227059
4-Amino-1-[(2xi)-5-O-{hydroxy[(hydroxy{(2R)-2-[(12-methyltridecanoyl)oxy]-3-[(9Z,11Z)-9,11-octadecadienoyloxy]propoxy}phosphoryl)oxy]phosphoryl}-beta-D-threo-pentofuranosyl]-2(1H)-pyrimidinone	AC007319.1	Pro B	0.000568356	0.103679
4-Amino-1-[(2xi)-5-O-{hydroxy[(hydroxy{(2R)-2-[(12-methyltridecanoyl)oxy]-3-[(9Z,11Z)-9,11-octadecadienoyloxy]propoxy}phosphoryl)oxy]phosphoryl}-beta-D-threo-pentofuranosyl]-2(1H)-pyrimidinone	AC010967.1	Pro B	0.00203778	0.173643
4-Amino-1-[(2xi)-5-O-{hydroxy[(hydroxy{(2R)-2-[(12-methyltridecanoyl)oxy]-3-[(9Z,11Z)-9,11-octadecadienoyloxy]propoxy}phosphoryl)oxy]phosphoryl}-beta-D-threo-pentofuranosyl]-2(1H)-pyrimidinone	SDC2	Pro B	0.000887123	0.121066
4-Amino-1-[(2xi)-5-O-{hydroxy[(hydroxy{(2R)-2-[(12-methyltridecanoyl)oxy]-3-[(9Z,11Z)-9,11-octadecadienoyloxy]propoxy}phosphoryl)oxy]phosphoryl}-beta-D-threo-pentofuranosyl]-2(1H)-pyrimidinone	CEMIP	Pro B	0.00382406	0.227466
4-Amino-1-[(2xi)-5-O-{hydroxy[(hydroxy{(2R)-2-[(12-methyltridecanoyl)oxy]-3-[(9Z,11Z)-9,11-octadecadienoyloxy]propoxy}phosphoryl)oxy]phosphoryl}-beta-D-threo-pentofuranosyl]-2(1H)-pyrimidinone	RNASE3	Pro B	0.00460083	0.24376
4-Amino-1-[(2xi)-5-O-{hydroxy[(hydroxy{(2R)-2-[(12-methyltridecanoyl)oxy]-3-[(9Z,11Z)-9,11-octadecadienoyloxy]propoxy}phosphoryl)oxy]phosphoryl}-beta-D-threo-pentofuranosyl]-2(1H)-pyrimidinone	LINC00640	Pro B	0.00238762	0.185906
4-Amino-1-[(2xi)-5-O-{hydroxy[(hydroxy{(2R)-2-[(12-methyltridecanoyl)oxy]-3-[(9Z,11Z)-9,11-octadecadienoyloxy]propoxy}phosphoryl)oxy]phosphoryl}-beta-D-threo-pentofuranosyl]-2(1H)-pyrimidinone	ACOXL	Pro B	0.000726188	0.114728
4-Amino-1-[(2xi)-5-O-{hydroxy[(hydroxy{(2R)-2-[(12-methyltridecanoyl)oxy]-3-[(9Z,11Z)-9,11-octadecadienoyloxy]propoxy}phosphoryl)oxy]phosphoryl}-beta-D-threo-pentofuranosyl]-2(1H)-pyrimidinone	ENOX1	Pro B	0.00155942	0.15623
4-Amino-1-[(2xi)-5-O-{hydroxy[(hydroxy{(2R)-2-[(12-methyltridecanoyl)oxy]-3-[(9Z,11Z)-9,11-octadecadienoyloxy]propoxy}phosphoryl)oxy]phosphoryl}-beta-D-threo-pentofuranosyl]-2(1H)-pyrimidinone	MAGI1	Pro B	0.000213621	0.0849045
4-Amino-1-[(2xi)-5-O-{hydroxy[(hydroxy{(2R)-2-[(12-methyltridecanoyl)oxy]-3-[(9Z,11Z)-9,11-octadecadienoyloxy]propoxy}phosphoryl)oxy]phosphoryl}-beta-D-threo-pentofuranosyl]-2(1H)-pyrimidinone	FGF7	Pro B	0.00030295	0.0923853
4-Amino-1-[(2xi)-5-O-{hydroxy[(hydroxy{(2R)-2-[(12-methyltridecanoyl)oxy]-3-[(9Z,11Z)-9,11-octadecadienoyloxy]propoxy}phosphoryl)oxy]phosphoryl}-beta-D-threo-pentofuranosyl]-2(1H)-pyrimidinone	ADGRL2	Pro B	0.000549949	0.103226
4-Amino-1-[(2xi)-5-O-{hydroxy[(hydroxy{(2R)-2-[(12-methyltridecanoyl)oxy]-3-[(9Z,11Z)-9,11-octadecadienoyloxy]propoxy}phosphoryl)oxy]phosphoryl}-beta-D-threo-pentofuranosyl]-2(1H)-pyrimidinone	CD5L	Pro B	0.000268382	0.0898949
4-Amino-1-[(2xi)-5-O-{hydroxy[(hydroxy{(2R)-2-[(12-methyltridecanoyl)oxy]-3-[(9Z,11Z)-9,11-octadecadienoyloxy]propoxy}phosphoryl)oxy]phosphoryl}-beta-D-threo-pentofuranosyl]-2(1H)-pyrimidinone	SYT1	Pro B	0.000449273	0.0960206
4-Amino-1-[(2xi)-5-O-{hydroxy[(hydroxy{(2R)-2-[(12-methyltridecanoyl)oxy]-3-[(9Z,11Z)-9,11-octadecadienoyloxy]propoxy}phosphoryl)oxy]phosphoryl}-beta-D-threo-pentofuranosyl]-2(1H)-pyrimidinone	ITGBL1	Pro B	0.000356844	0.0923853
4-Amino-1-[(2xi)-5-O-{hydroxy[(hydroxy{(2R)-2-[(12-methyltridecanoyl)oxy]-3-[(9Z,11Z)-9,11-octadecadienoyloxy]propoxy}phosphoryl)oxy]phosphoryl}-beta-D-threo-pentofuranosyl]-2(1H)-pyrimidinone	CLIC4	Pro B	7.1681e-05	0.0594999
4-Amino-1-[(2xi)-5-O-{hydroxy[(hydroxy{(2R)-2-[(12-methyltridecanoyl)oxy]-3-[(9Z,11Z)-9,11-octadecadienoyloxy]propoxy}phosphoryl)oxy]phosphoryl}-beta-D-threo-pentofuranosyl]-2(1H)-pyrimidinone	ARHGAP6	Pro B	0.00357914	0.223615
4-Amino-1-[(2xi)-5-O-{hydroxy[(hydroxy{(2R)-2-[(12-methyltridecanoyl)oxy]-3-[(9Z,11Z)-9,11-octadecadienoyloxy]propoxy}phosphoryl)oxy]phosphoryl}-beta-D-threo-pentofuranosyl]-2(1H)-pyrimidinone	FOXP2	Pro B	0.00169484	0.160232
4-Amino-1-[(2xi)-5-O-{hydroxy[(hydroxy{(2R)-2-[(12-methyltridecanoyl)oxy]-3-[(9Z,11Z)-9,11-octadecadienoyloxy]propoxy}phosphoryl)oxy]phosphoryl}-beta-D-threo-pentofuranosyl]-2(1H)-pyrimidinone	AL096854.1	Pro B	0.000740066	0.115085
4-Amino-1-[(2xi)-5-O-{hydroxy[(hydroxy{(2R)-2-[(12-methyltridecanoyl)oxy]-3-[(9Z,11Z)-9,11-octadecadienoyloxy]propoxy}phosphoryl)oxy]phosphoryl}-beta-D-threo-pentofuranosyl]-2(1H)-pyrimidinone	IGHV1.18	Pro B	0.000199772	0.0821801
4-Amino-1-[(2xi)-5-O-{hydroxy[(hydroxy{(2R)-2-[(12-methyltridecanoyl)oxy]-3-[(9Z,11Z)-9,11-octadecadienoyloxy]propoxy}phosphoryl)oxy]phosphoryl}-beta-D-threo-pentofuranosyl]-2(1H)-pyrimidinone	C1R	Pro B	9.70941e-05	0.0642799
4-Amino-1-[(2xi)-5-O-{hydroxy[(hydroxy{(2R)-2-[(12-methyltridecanoyl)oxy]-3-[(9Z,11Z)-9,11-octadecadienoyloxy]propoxy}phosphoryl)oxy]phosphoryl}-beta-D-threo-pentofuranosyl]-2(1H)-pyrimidinone	AC087280.2	Pro B	4.61748e-05	0.0516412
4-Amino-1-[(2xi)-5-O-{hydroxy[(hydroxy{(2R)-2-[(12-methyltridecanoyl)oxy]-3-[(9Z,11Z)-9,11-octadecadienoyloxy]propoxy}phosphoryl)oxy]phosphoryl}-beta-D-threo-pentofuranosyl]-2(1H)-pyrimidinone	LINC01876	Pro B	0.00157344	0.156609
4-Amino-1-[(2xi)-5-O-{hydroxy[(hydroxy{(2R)-2-[(12-methyltridecanoyl)oxy]-3-[(9Z,11Z)-9,11-octadecadienoyloxy]propoxy}phosphoryl)oxy]phosphoryl}-beta-D-threo-pentofuranosyl]-2(1H)-pyrimidinone	AP001347.1	Pro B	0.000488482	0.099197
4-Amino-1-[(2xi)-5-O-{hydroxy[(hydroxy{(2R)-2-[(12-methyltridecanoyl)oxy]-3-[(9Z,11Z)-9,11-octadecadienoyloxy]propoxy}phosphoryl)oxy]phosphoryl}-beta-D-threo-pentofuranosyl]-2(1H)-pyrimidinone	ZNF215	Pro B	0.00208706	0.175555
4-Amino-1-[(2xi)-5-O-{hydroxy[(hydroxy{(2R)-2-[(12-methyltridecanoyl)oxy]-3-[(9Z,11Z)-9,11-octadecadienoyloxy]propoxy}phosphoryl)oxy]phosphoryl}-beta-D-threo-pentofuranosyl]-2(1H)-pyrimidinone	STARD13	Pro B	0.00108776	0.131309
4-Amino-1-[(2xi)-5-O-{hydroxy[(hydroxy{(2R)-2-[(12-methyltridecanoyl)oxy]-3-[(9Z,11Z)-9,11-octadecadienoyloxy]propoxy}phosphoryl)oxy]phosphoryl}-beta-D-threo-pentofuranosyl]-2(1H)-pyrimidinone	HLF	Pro B	0.000308391	0.0923853
4-Amino-1-[(2xi)-5-O-{hydroxy[(hydroxy{(2R)-2-[(12-methyltridecanoyl)oxy]-3-[(9Z,11Z)-9,11-octadecadienoyloxy]propoxy}phosphoryl)oxy]phosphoryl}-beta-D-threo-pentofuranosyl]-2(1H)-pyrimidinone	CDH7	Pro B	0.00290743	0.2034
4-Amino-1-[(2xi)-5-O-{hydroxy[(hydroxy{(2R)-2-[(12-methyltridecanoyl)oxy]-3-[(9Z,11Z)-9,11-octadecadienoyloxy]propoxy}phosphoryl)oxy]phosphoryl}-beta-D-threo-pentofuranosyl]-2(1H)-pyrimidinone	SNAP25.AS1	Pro B	0.000200954	0.0822191
4-Amino-1-[(2xi)-5-O-{hydroxy[(hydroxy{(2R)-2-[(12-methyltridecanoyl)oxy]-3-[(9Z,11Z)-9,11-octadecadienoyloxy]propoxy}phosphoryl)oxy]phosphoryl}-beta-D-threo-pentofuranosyl]-2(1H)-pyrimidinone	AC112206.2	Pro B	0.0019174	0.169184
4-Amino-1-[(2xi)-5-O-{hydroxy[(hydroxy{(2R)-2-[(12-methyltridecanoyl)oxy]-3-[(9Z,11Z)-9,11-octadecadienoyloxy]propoxy}phosphoryl)oxy]phosphoryl}-beta-D-threo-pentofuranosyl]-2(1H)-pyrimidinone	SLC41A2	Pro B	0.000238551	0.0880605
4-Amino-1-[(2xi)-5-O-{hydroxy[(hydroxy{(2R)-2-[(12-methyltridecanoyl)oxy]-3-[(9Z,11Z)-9,11-octadecadienoyloxy]propoxy}phosphoryl)oxy]phosphoryl}-beta-D-threo-pentofuranosyl]-2(1H)-pyrimidinone	RAB7B	Pro B	0.00287067	0.202209
4-Amino-1-[(2xi)-5-O-{hydroxy[(hydroxy{(2R)-2-[(12-methyltridecanoyl)oxy]-3-[(9Z,11Z)-9,11-octadecadienoyloxy]propoxy}phosphoryl)oxy]phosphoryl}-beta-D-threo-pentofuranosyl]-2(1H)-pyrimidinone	AC098617.1	Pro B	0.001697	0.160276
4-Amino-1-[(2xi)-5-O-{hydroxy[(hydroxy{(2R)-2-[(12-methyltridecanoyl)oxy]-3-[(9Z,11Z)-9,11-octadecadienoyloxy]propoxy}phosphoryl)oxy]phosphoryl}-beta-D-threo-pentofuranosyl]-2(1H)-pyrimidinone	PDE1C	Pro B	0.000996125	0.126625
4-Amino-1-[(2xi)-5-O-{hydroxy[(hydroxy{(2R)-2-[(12-methyltridecanoyl)oxy]-3-[(9Z,11Z)-9,11-octadecadienoyloxy]propoxy}phosphoryl)oxy]phosphoryl}-beta-D-threo-pentofuranosyl]-2(1H)-pyrimidinone	AC079753.2	Pro B	0.00205099	0.174167
4-Amino-1-[(2xi)-5-O-{hydroxy[(hydroxy{(2R)-2-[(12-methyltridecanoyl)oxy]-3-[(9Z,11Z)-9,11-octadecadienoyloxy]propoxy}phosphoryl)oxy]phosphoryl}-beta-D-threo-pentofuranosyl]-2(1H)-pyrimidinone	CCN1	Pro B	0.000456513	0.0960206
4-Amino-1-[(2xi)-5-O-{hydroxy[(hydroxy{(2R)-2-[(12-methyltridecanoyl)oxy]-3-[(9Z,11Z)-9,11-octadecadienoyloxy]propoxy}phosphoryl)oxy]phosphoryl}-beta-D-threo-pentofuranosyl]-2(1H)-pyrimidinone	LINC02725	Pro B	0.00100641	0.12696
4-Amino-1-[(2xi)-5-O-{hydroxy[(hydroxy{(2R)-2-[(12-methyltridecanoyl)oxy]-3-[(9Z,11Z)-9,11-octadecadienoyloxy]propoxy}phosphoryl)oxy]phosphoryl}-beta-D-threo-pentofuranosyl]-2(1H)-pyrimidinone	EMID1	Pro B	0.000187569	0.080423
4-Amino-1-[(2xi)-5-O-{hydroxy[(hydroxy{(2R)-2-[(12-methyltridecanoyl)oxy]-3-[(9Z,11Z)-9,11-octadecadienoyloxy]propoxy}phosphoryl)oxy]phosphoryl}-beta-D-threo-pentofuranosyl]-2(1H)-pyrimidinone	AC073114.1	Pro B	0.000967954	0.125107
4-Amino-1-[(2xi)-5-O-{hydroxy[(hydroxy{(2R)-2-[(12-methyltridecanoyl)oxy]-3-[(9Z,11Z)-9,11-octadecadienoyloxy]propoxy}phosphoryl)oxy]phosphoryl}-beta-D-threo-pentofuranosyl]-2(1H)-pyrimidinone	KCNK13	Pro B	0.00182482	0.16555
4-Amino-1-[(2xi)-5-O-{hydroxy[(hydroxy{(2R)-2-[(12-methyltridecanoyl)oxy]-3-[(9Z,11Z)-9,11-octadecadienoyloxy]propoxy}phosphoryl)oxy]phosphoryl}-beta-D-threo-pentofuranosyl]-2(1H)-pyrimidinone	PDE3A	Pro B	0.0032756	0.214803
4-Amino-1-[(2xi)-5-O-{hydroxy[(hydroxy{(2R)-2-[(12-methyltridecanoyl)oxy]-3-[(9Z,11Z)-9,11-octadecadienoyloxy]propoxy}phosphoryl)oxy]phosphoryl}-beta-D-threo-pentofuranosyl]-2(1H)-pyrimidinone	INHBA	Pro B	0.00426737	0.236724
4-Amino-1-[(2xi)-5-O-{hydroxy[(hydroxy{(2R)-2-[(12-methyltridecanoyl)oxy]-3-[(9Z,11Z)-9,11-octadecadienoyloxy]propoxy}phosphoryl)oxy]phosphoryl}-beta-D-threo-pentofuranosyl]-2(1H)-pyrimidinone	FCAR	Pro B	0.00429261	0.237242
4-Amino-1-[(2xi)-5-O-{hydroxy[(hydroxy{(2R)-2-[(12-methyltridecanoyl)oxy]-3-[(9Z,11Z)-9,11-octadecadienoyloxy]propoxy}phosphoryl)oxy]phosphoryl}-beta-D-threo-pentofuranosyl]-2(1H)-pyrimidinone	LINC02232	Pro B	0.000245504	0.0882295
4-Amino-1-[(2xi)-5-O-{hydroxy[(hydroxy{(2R)-2-[(12-methyltridecanoyl)oxy]-3-[(9Z,11Z)-9,11-octadecadienoyloxy]propoxy}phosphoryl)oxy]phosphoryl}-beta-D-threo-pentofuranosyl]-2(1H)-pyrimidinone	PACSIN1	Pro B	0.000340316	0.0923853
4-Amino-1-[(2xi)-5-O-{hydroxy[(hydroxy{(2R)-2-[(12-methyltridecanoyl)oxy]-3-[(9Z,11Z)-9,11-octadecadienoyloxy]propoxy}phosphoryl)oxy]phosphoryl}-beta-D-threo-pentofuranosyl]-2(1H)-pyrimidinone	TMEM163	Pro B	0.000667876	0.111254
4-Amino-1-[(2xi)-5-O-{hydroxy[(hydroxy{(2R)-2-[(12-methyltridecanoyl)oxy]-3-[(9Z,11Z)-9,11-octadecadienoyloxy]propoxy}phosphoryl)oxy]phosphoryl}-beta-D-threo-pentofuranosyl]-2(1H)-pyrimidinone	CD300E	Pro B	8.99886e-05	0.0629095
4-Amino-1-[(2xi)-5-O-{hydroxy[(hydroxy{(2R)-2-[(12-methyltridecanoyl)oxy]-3-[(9Z,11Z)-9,11-octadecadienoyloxy]propoxy}phosphoryl)oxy]phosphoryl}-beta-D-threo-pentofuranosyl]-2(1H)-pyrimidinone	KLHL4	Pro B	0.000334179	0.0923853
4-Amino-1-[(2xi)-5-O-{hydroxy[(hydroxy{(2R)-2-[(12-methyltridecanoyl)oxy]-3-[(9Z,11Z)-9,11-octadecadienoyloxy]propoxy}phosphoryl)oxy]phosphoryl}-beta-D-threo-pentofuranosyl]-2(1H)-pyrimidinone	IL7	Pro B	0.0036586	0.225703
4-Amino-1-[(2xi)-5-O-{hydroxy[(hydroxy{(2R)-2-[(12-methyltridecanoyl)oxy]-3-[(9Z,11Z)-9,11-octadecadienoyloxy]propoxy}phosphoryl)oxy]phosphoryl}-beta-D-threo-pentofuranosyl]-2(1H)-pyrimidinone	SMOC1	Pro B	0.000853122	0.11943
4-Amino-1-[(2xi)-5-O-{hydroxy[(hydroxy{(2R)-2-[(12-methyltridecanoyl)oxy]-3-[(9Z,11Z)-9,11-octadecadienoyloxy]propoxy}phosphoryl)oxy]phosphoryl}-beta-D-threo-pentofuranosyl]-2(1H)-pyrimidinone	GCH1	Pro B	0.000381819	0.093805
4-Amino-1-[(2xi)-5-O-{hydroxy[(hydroxy{(2R)-2-[(12-methyltridecanoyl)oxy]-3-[(9Z,11Z)-9,11-octadecadienoyloxy]propoxy}phosphoryl)oxy]phosphoryl}-beta-D-threo-pentofuranosyl]-2(1H)-pyrimidinone	ENTPD1	Pro B	0.000188345	0.0804591
4-Amino-1-[(2xi)-5-O-{hydroxy[(hydroxy{(2R)-2-[(12-methyltridecanoyl)oxy]-3-[(9Z,11Z)-9,11-octadecadienoyloxy]propoxy}phosphoryl)oxy]phosphoryl}-beta-D-threo-pentofuranosyl]-2(1H)-pyrimidinone	PLD1	Pro B	0.000674409	0.11128
4-Amino-1-[(2xi)-5-O-{hydroxy[(hydroxy{(2R)-2-[(12-methyltridecanoyl)oxy]-3-[(9Z,11Z)-9,11-octadecadienoyloxy]propoxy}phosphoryl)oxy]phosphoryl}-beta-D-threo-pentofuranosyl]-2(1H)-pyrimidinone	JAK2	Pro B	0.00350252	0.221458
4-Amino-1-[(2xi)-5-O-{hydroxy[(hydroxy{(2R)-2-[(12-methyltridecanoyl)oxy]-3-[(9Z,11Z)-9,11-octadecadienoyloxy]propoxy}phosphoryl)oxy]phosphoryl}-beta-D-threo-pentofuranosyl]-2(1H)-pyrimidinone	SERPINB10	Pro B	0.00332277	0.216393
4-Amino-1-[(2xi)-5-O-{hydroxy[(hydroxy{(2R)-2-[(12-methyltridecanoyl)oxy]-3-[(9Z,11Z)-9,11-octadecadienoyloxy]propoxy}phosphoryl)oxy]phosphoryl}-beta-D-threo-pentofuranosyl]-2(1H)-pyrimidinone	MYO10	Pro B	0.00411594	0.233986
4-Amino-1-[(2xi)-5-O-{hydroxy[(hydroxy{(2R)-2-[(12-methyltridecanoyl)oxy]-3-[(9Z,11Z)-9,11-octadecadienoyloxy]propoxy}phosphoryl)oxy]phosphoryl}-beta-D-threo-pentofuranosyl]-2(1H)-pyrimidinone	DACH2	Pro B	0.000338379	0.0923853
4-Amino-1-[(2xi)-5-O-{hydroxy[(hydroxy{(2R)-2-[(12-methyltridecanoyl)oxy]-3-[(9Z,11Z)-9,11-octadecadienoyloxy]propoxy}phosphoryl)oxy]phosphoryl}-beta-D-threo-pentofuranosyl]-2(1H)-pyrimidinone	PLAGL1	Pro B	0.000409903	0.0960206
4-Amino-1-[(2xi)-5-O-{hydroxy[(hydroxy{(2R)-2-[(12-methyltridecanoyl)oxy]-3-[(9Z,11Z)-9,11-octadecadienoyloxy]propoxy}phosphoryl)oxy]phosphoryl}-beta-D-threo-pentofuranosyl]-2(1H)-pyrimidinone	EPHA6	Pro B	0.00164958	0.158526
4-Amino-1-[(2xi)-5-O-{hydroxy[(hydroxy{(2R)-2-[(12-methyltridecanoyl)oxy]-3-[(9Z,11Z)-9,11-octadecadienoyloxy]propoxy}phosphoryl)oxy]phosphoryl}-beta-D-threo-pentofuranosyl]-2(1H)-pyrimidinone	MT1G	Pro B	9.87051e-05	0.0642799
4-Amino-1-[(2xi)-5-O-{hydroxy[(hydroxy{(2R)-2-[(12-methyltridecanoyl)oxy]-3-[(9Z,11Z)-9,11-octadecadienoyloxy]propoxy}phosphoryl)oxy]phosphoryl}-beta-D-threo-pentofuranosyl]-2(1H)-pyrimidinone	CACNA2D1	Pro B	0.00256897	0.192521
4-Amino-1-[(2xi)-5-O-{hydroxy[(hydroxy{(2R)-2-[(12-methyltridecanoyl)oxy]-3-[(9Z,11Z)-9,11-octadecadienoyloxy]propoxy}phosphoryl)oxy]phosphoryl}-beta-D-threo-pentofuranosyl]-2(1H)-pyrimidinone	LINC00114	Pro B	0.00174302	0.162561
4-Amino-1-[(2xi)-5-O-{hydroxy[(hydroxy{(2R)-2-[(12-methyltridecanoyl)oxy]-3-[(9Z,11Z)-9,11-octadecadienoyloxy]propoxy}phosphoryl)oxy]phosphoryl}-beta-D-threo-pentofuranosyl]-2(1H)-pyrimidinone	RAB30	Pro B	0.000242647	0.0882295
4-Amino-1-[(2xi)-5-O-{hydroxy[(hydroxy{(2R)-2-[(12-methyltridecanoyl)oxy]-3-[(9Z,11Z)-9,11-octadecadienoyloxy]propoxy}phosphoryl)oxy]phosphoryl}-beta-D-threo-pentofuranosyl]-2(1H)-pyrimidinone	LINC02772	Pro B	0.0049375	0.250174
4-Amino-1-[(2xi)-5-O-{hydroxy[(hydroxy{(2R)-2-[(12-methyltridecanoyl)oxy]-3-[(9Z,11Z)-9,11-octadecadienoyloxy]propoxy}phosphoryl)oxy]phosphoryl}-beta-D-threo-pentofuranosyl]-2(1H)-pyrimidinone	ITGB5	Pro B	0.00111665	0.132678
4-Amino-1-[(2xi)-5-O-{hydroxy[(hydroxy{(2R)-2-[(12-methyltridecanoyl)oxy]-3-[(9Z,11Z)-9,11-octadecadienoyloxy]propoxy}phosphoryl)oxy]phosphoryl}-beta-D-threo-pentofuranosyl]-2(1H)-pyrimidinone	LINC00158	Pro B	3.10836e-05	0.0466989
4-Amino-1-[(2xi)-5-O-{hydroxy[(hydroxy{(2R)-2-[(12-methyltridecanoyl)oxy]-3-[(9Z,11Z)-9,11-octadecadienoyloxy]propoxy}phosphoryl)oxy]phosphoryl}-beta-D-threo-pentofuranosyl]-2(1H)-pyrimidinone	LINC01170	Pro B	0.000939969	0.123295
4-Amino-1-[(2xi)-5-O-{hydroxy[(hydroxy{(2R)-2-[(12-methyltridecanoyl)oxy]-3-[(9Z,11Z)-9,11-octadecadienoyloxy]propoxy}phosphoryl)oxy]phosphoryl}-beta-D-threo-pentofuranosyl]-2(1H)-pyrimidinone	RXFP1	Pro B	0.000285509	0.0914759
4-Amino-1-[(2xi)-5-O-{hydroxy[(hydroxy{(2R)-2-[(12-methyltridecanoyl)oxy]-3-[(9Z,11Z)-9,11-octadecadienoyloxy]propoxy}phosphoryl)oxy]phosphoryl}-beta-D-threo-pentofuranosyl]-2(1H)-pyrimidinone	AC079804.3	Pro B	0.00374414	0.226794
4-Amino-1-[(2xi)-5-O-{hydroxy[(hydroxy{(2R)-2-[(12-methyltridecanoyl)oxy]-3-[(9Z,11Z)-9,11-octadecadienoyloxy]propoxy}phosphoryl)oxy]phosphoryl}-beta-D-threo-pentofuranosyl]-2(1H)-pyrimidinone	EFNB2	Pro B	0.00195513	0.170439
4-Amino-1-[(2xi)-5-O-{hydroxy[(hydroxy{(2R)-2-[(12-methyltridecanoyl)oxy]-3-[(9Z,11Z)-9,11-octadecadienoyloxy]propoxy}phosphoryl)oxy]phosphoryl}-beta-D-threo-pentofuranosyl]-2(1H)-pyrimidinone	AC124254.2	Pro B	0.000578527	0.103697
4-Amino-1-[(2xi)-5-O-{hydroxy[(hydroxy{(2R)-2-[(12-methyltridecanoyl)oxy]-3-[(9Z,11Z)-9,11-octadecadienoyloxy]propoxy}phosphoryl)oxy]phosphoryl}-beta-D-threo-pentofuranosyl]-2(1H)-pyrimidinone	RASGRF2	Pro B	0.00327899	0.214944
4-Amino-1-[(2xi)-5-O-{hydroxy[(hydroxy{(2R)-2-[(12-methyltridecanoyl)oxy]-3-[(9Z,11Z)-9,11-octadecadienoyloxy]propoxy}phosphoryl)oxy]phosphoryl}-beta-D-threo-pentofuranosyl]-2(1H)-pyrimidinone	TSKU	Pro B	0.000515485	0.100697
4-Amino-1-[(2xi)-5-O-{hydroxy[(hydroxy{(2R)-2-[(12-methyltridecanoyl)oxy]-3-[(9Z,11Z)-9,11-octadecadienoyloxy]propoxy}phosphoryl)oxy]phosphoryl}-beta-D-threo-pentofuranosyl]-2(1H)-pyrimidinone	IGKV1.8	Pro B	0.00255024	0.191774
4-Amino-1-[(2xi)-5-O-{hydroxy[(hydroxy{(2R)-2-[(12-methyltridecanoyl)oxy]-3-[(9Z,11Z)-9,11-octadecadienoyloxy]propoxy}phosphoryl)oxy]phosphoryl}-beta-D-threo-pentofuranosyl]-2(1H)-pyrimidinone	LINC00534	Pro B	0.00246289	0.188236
PIM1(16:0/16:0)	CAVIN2	Pro B	5.74203e-05	0.0562077
PIM1(16:0/16:0)	VCAN	Pro B	0.00156834	0.156451
PIM1(16:0/16:0)	NLGN1	Pro B	0.00356753	0.223286
PIM1(16:0/16:0)	PRSS2	Pro B	0.0040817	0.233038
PIM1(16:0/16:0)	SLC8A1	Pro B	0.000569546	0.103697
PIM1(16:0/16:0)	XCR1	Pro B	0.000929486	0.123295
PIM1(16:0/16:0)	BEX1	Pro B	0.00125635	0.14094
PIM1(16:0/16:0)	GPC6	Pro B	0.00128189	0.142286
PIM1(16:0/16:0)	CEMIP	Pro B	0.00384034	0.227759
PIM1(16:0/16:0)	LINC00640	Pro B	0.00214551	0.177746
PIM1(16:0/16:0)	ENOX1	Pro B	0.00153617	0.155594
PIM1(16:0/16:0)	FGF7	Pro B	0.00124658	0.140332
PIM1(16:0/16:0)	ADGRL2	Pro B	0.00046755	0.0972062
PIM1(16:0/16:0)	CD5L	Pro B	0.00101207	0.127136
PIM1(16:0/16:0)	CLIC4	Pro B	0.0041045	0.233643
PIM1(16:0/16:0)	AL096854.1	Pro B	0.000738081	0.115085
PIM1(16:0/16:0)	LRP1B	Pro B	0.00155603	0.15623
PIM1(16:0/16:0)	AP001347.1	Pro B	0.00336862	0.217658
PIM1(16:0/16:0)	ZNF215	Pro B	0.00198099	0.171396
PIM1(16:0/16:0)	STARD13	Pro B	0.000913761	0.12278
PIM1(16:0/16:0)	DEPDC1B	Pro B	0.00225783	0.181972
PIM1(16:0/16:0)	PDE1A	Pro B	0.00271962	0.197953
PIM1(16:0/16:0)	AC112206.2	Pro B	0.00345481	0.220368
PIM1(16:0/16:0)	THY1	Pro B	0.00147708	0.152506
PIM1(16:0/16:0)	SLC41A2	Pro B	0.000114744	0.0676925
PIM1(16:0/16:0)	AC079753.2	Pro B	0.00445251	0.240755
PIM1(16:0/16:0)	MIR646HG	Pro B	0.00265762	0.195761
PIM1(16:0/16:0)	CCN1	Pro B	0.000929486	0.123295
PIM1(16:0/16:0)	VNN1	Pro B	0.000362301	0.0925923
PIM1(16:0/16:0)	OVCH1.AS1	Pro B	0.000860397	0.119867
PIM1(16:0/16:0)	AC073114.1	Pro B	0.00062103	0.107513
PIM1(16:0/16:0)	PRDX2	Pro B	0.00121549	0.138255
PIM1(16:0/16:0)	PDE3A	Pro B	0.00116515	0.135475
PIM1(16:0/16:0)	INHBA	Pro B	0.00141234	0.148712
PIM1(16:0/16:0)	PACSIN1	Pro B	0.000344433	0.0923853
PIM1(16:0/16:0)	SHTN1	Pro B	0.00438992	0.239192
PIM1(16:0/16:0)	Z93403.1	Pro B	0.00201324	0.172678
PIM1(16:0/16:0)	KLHL4	Pro B	0.000679173	0.111626
PIM1(16:0/16:0)	SMOC1	Pro B	0.000849011	0.11943
PIM1(16:0/16:0)	ENTPD1	Pro B	0.00320741	0.212607
PIM1(16:0/16:0)	PLD1	Pro B	0.000572033	0.103697
PIM1(16:0/16:0)	EPHA6	Pro B	0.00164975	0.158526
PIM1(16:0/16:0)	LINC01170	Pro B	0.000939969	0.123295
PIM1(16:0/16:0)	AC079804.3	Pro B	0.00363926	0.225449
PIM1(16:0/16:0)	AC124254.2	Pro B	0.000578527	0.103697
N.pi.-Methyl-L-histidine	TNC	Pro B	0.000207734	0.0838153
N.pi.-Methyl-L-histidine	SCT	Pro B	0.00141211	0.148712
N.pi.-Methyl-L-histidine	IGKV1.5	Pro B	0.000842108	0.119326
N.pi.-Methyl-L-histidine	LUM	Pro B	0.00296152	0.204669
N.pi.-Methyl-L-histidine	PHEX	Pro B	0.00199559	0.172002
N.pi.-Methyl-L-histidine	PSD3	Pro B	0.00482376	0.247793
N.pi.-Methyl-L-histidine	BEX1	Pro B	0.000851974	0.11943
N.pi.-Methyl-L-histidine	IGKV3.11	Pro B	0.000622309	0.107626
N.pi.-Methyl-L-histidine	PRLR	Pro B	0.000165976	0.0771669
N.pi.-Methyl-L-histidine	CXCL2	Pro B	0.00472967	0.245862
N.pi.-Methyl-L-histidine	IGHV3.21	Pro B	0.00427872	0.237077
N.pi.-Methyl-L-histidine	LCN2	Pro B	0.00252927	0.190936
N.pi.-Methyl-L-histidine	EYA2	Pro B	0.00288215	0.202459
N.pi.-Methyl-L-histidine	IFIT2	Pro B	0.00351213	0.221712
N.pi.-Methyl-L-histidine	AC068413.1	Pro B	0.000811952	0.118123
N.pi.-Methyl-L-histidine	CAT	Pro B	0.00455673	0.243114
N.pi.-Methyl-L-histidine	NEK2	Pro B	0.000852922	0.11943
N.pi.-Methyl-L-histidine	INHBA	Pro B	0.00266408	0.196077
N.pi.-Methyl-L-histidine	CNTNAP2	Pro B	0.000559233	0.103412
N.pi.-Methyl-L-histidine	SRPX	Pro B	0.000741031	0.115144
N.pi.-Methyl-L-histidine	PTAFR	Pro B	0.00498181	0.251174
N.pi.-Methyl-L-histidine	SLC24A4	Pro B	0.0020031	0.172302
N.pi.-Methyl-L-histidine	INHBB	Pro B	0.00465389	0.244665
N.pi.-Methyl-L-histidine	AC099560.1	Pro B	0.00134843	0.145535
N.pi.-Methyl-L-histidine	RORB	Pro B	0.000130686	0.0713116
PG(13:0/20:4(5Z,8Z,11Z,14Z))	AZU1	Pro B	0.00172275	0.161612
PG(13:0/20:4(5Z,8Z,11Z,14Z))	TFPI	Pro B	0.00105512	0.129352
PG(13:0/20:4(5Z,8Z,11Z,14Z))	FBLN1	Pro B	0.00410515	0.233665
PG(13:0/20:4(5Z,8Z,11Z,14Z))	TRDC	Pro B	0.00313047	0.209938
PG(13:0/20:4(5Z,8Z,11Z,14Z))	IGHV4.34	Pro B	0.00143264	0.149934
PG(13:0/20:4(5Z,8Z,11Z,14Z))	CSF3R	Pro B	0.000638125	0.108892
N~6~-[(2R)-3,4-Dihydro-2H-pyrrol-2-ylcarbonyl]-L-lysine	FBN1	Pro B	0.000128005	0.0708661
N~6~-[(2R)-3,4-Dihydro-2H-pyrrol-2-ylcarbonyl]-L-lysine	LINC02694	Pro B	0.00334567	0.217111
N~6~-[(2R)-3,4-Dihydro-2H-pyrrol-2-ylcarbonyl]-L-lysine	CCN2	Pro B	0.000267841	0.0898949
N~6~-[(2R)-3,4-Dihydro-2H-pyrrol-2-ylcarbonyl]-L-lysine	VCAN	Pro B	0.00349604	0.221337
N~6~-[(2R)-3,4-Dihydro-2H-pyrrol-2-ylcarbonyl]-L-lysine	TCF4	Pro B	0.00381051	0.227466
N~6~-[(2R)-3,4-Dihydro-2H-pyrrol-2-ylcarbonyl]-L-lysine	EBF3	Pro B	0.000392674	0.0949294
N~6~-[(2R)-3,4-Dihydro-2H-pyrrol-2-ylcarbonyl]-L-lysine	C1QB	Pro B	0.004041	0.232173
N~6~-[(2R)-3,4-Dihydro-2H-pyrrol-2-ylcarbonyl]-L-lysine	DGKI	Pro B	0.000478835	0.098306
N~6~-[(2R)-3,4-Dihydro-2H-pyrrol-2-ylcarbonyl]-L-lysine	VPREB3	Pro B	0.0010048	0.12696
N~6~-[(2R)-3,4-Dihydro-2H-pyrrol-2-ylcarbonyl]-L-lysine	CENPP	Pro B	5.07499e-05	0.0540169
N~6~-[(2R)-3,4-Dihydro-2H-pyrrol-2-ylcarbonyl]-L-lysine	CD86	Pro B	0.00112496	0.133233
N~6~-[(2R)-3,4-Dihydro-2H-pyrrol-2-ylcarbonyl]-L-lysine	GJA1	Pro B	0.000453219	0.0960206
N~6~-[(2R)-3,4-Dihydro-2H-pyrrol-2-ylcarbonyl]-L-lysine	FBLN1	Pro B	0.00393436	0.229885
N~6~-[(2R)-3,4-Dihydro-2H-pyrrol-2-ylcarbonyl]-L-lysine	SIPA1L1	Pro B	0.000113341	0.0673098
N~6~-[(2R)-3,4-Dihydro-2H-pyrrol-2-ylcarbonyl]-L-lysine	CEMIP	Pro B	0.00112343	0.133143
N~6~-[(2R)-3,4-Dihydro-2H-pyrrol-2-ylcarbonyl]-L-lysine	TBC1D9	Pro B	0.00215665	0.178171
N~6~-[(2R)-3,4-Dihydro-2H-pyrrol-2-ylcarbonyl]-L-lysine	PRKAR2B	Pro B	0.00422624	0.235638
N~6~-[(2R)-3,4-Dihydro-2H-pyrrol-2-ylcarbonyl]-L-lysine	ST6GALNAC3	Pro B	0.000772824	0.116492
N~6~-[(2R)-3,4-Dihydro-2H-pyrrol-2-ylcarbonyl]-L-lysine	MITF	Pro B	0.000538976	0.102513
N~6~-[(2R)-3,4-Dihydro-2H-pyrrol-2-ylcarbonyl]-L-lysine	BCL7A	Pro B	0.00462307	0.244251
N~6~-[(2R)-3,4-Dihydro-2H-pyrrol-2-ylcarbonyl]-L-lysine	LINC01876	Pro B	0.0015591	0.15623
N~6~-[(2R)-3,4-Dihydro-2H-pyrrol-2-ylcarbonyl]-L-lysine	PDGFA	Pro B	0.000452491	0.0960206
N~6~-[(2R)-3,4-Dihydro-2H-pyrrol-2-ylcarbonyl]-L-lysine	AC112206.2	Pro B	0.000487545	0.0990904
N~6~-[(2R)-3,4-Dihydro-2H-pyrrol-2-ylcarbonyl]-L-lysine	RAB7B	Pro B	0.0028814	0.202422
N~6~-[(2R)-3,4-Dihydro-2H-pyrrol-2-ylcarbonyl]-L-lysine	IGHE	Pro B	8.69945e-05	0.0629095
N~6~-[(2R)-3,4-Dihydro-2H-pyrrol-2-ylcarbonyl]-L-lysine	KCNK13	Pro B	0.00135238	0.145535
N~6~-[(2R)-3,4-Dihydro-2H-pyrrol-2-ylcarbonyl]-L-lysine	SAMD12	Pro B	0.00494956	0.250336
N~6~-[(2R)-3,4-Dihydro-2H-pyrrol-2-ylcarbonyl]-L-lysine	CNTNAP2	Pro B	0.00458115	0.243305
N~6~-[(2R)-3,4-Dihydro-2H-pyrrol-2-ylcarbonyl]-L-lysine	ARHGAP42	Pro B	0.00207391	0.175116
N~6~-[(2R)-3,4-Dihydro-2H-pyrrol-2-ylcarbonyl]-L-lysine	SMOC1	Pro B	0.000847739	0.11943
N~6~-[(2R)-3,4-Dihydro-2H-pyrrol-2-ylcarbonyl]-L-lysine	ADAM19	Pro B	0.0026585	0.195788
N~6~-[(2R)-3,4-Dihydro-2H-pyrrol-2-ylcarbonyl]-L-lysine	MEIKIN	Pro B	0.00247019	0.1885
N~6~-[(2R)-3,4-Dihydro-2H-pyrrol-2-ylcarbonyl]-L-lysine	EPHA6	Pro B	0.00166002	0.158975
N~6~-[(2R)-3,4-Dihydro-2H-pyrrol-2-ylcarbonyl]-L-lysine	DGKG	Pro B	0.00377525	0.227059
N~6~-[(2R)-3,4-Dihydro-2H-pyrrol-2-ylcarbonyl]-L-lysine	AL008633.1	Pro B	0.000190738	0.0808737
N~6~-[(2R)-3,4-Dihydro-2H-pyrrol-2-ylcarbonyl]-L-lysine	LINC01500	Pro B	0.000763068	0.115952
Sisomicin	MPO	Pro B	0.00398403	0.23116
Sisomicin	FBN1	Pro B	0.000109191	0.0664952
Sisomicin	IGKV3.20	Pro B	0.000638501	0.108892
Sisomicin	EBF3	Pro B	0.000426527	0.0960206
Sisomicin	G0S2	Pro B	0.00478031	0.246895
Sisomicin	IL1B	Pro B	0.0017243	0.161677
Sisomicin	CD86	Pro B	0.000743982	0.11533
Sisomicin	GJA1	Pro B	0.000453219	0.0960206
Sisomicin	IGF1	Pro B	0.00368868	0.225703
Sisomicin	EPB41L3	Pro B	0.00330848	0.216022
Sisomicin	CD34	Pro B	0.00163598	0.158526
Sisomicin	MITF	Pro B	0.00358478	0.223862
Sisomicin	LINC01876	Pro B	0.000153727	0.0756924
Sisomicin	SLC25A21	Pro B	0.00178851	0.164188
Sisomicin	RHAG	Pro B	0.0031888	0.211942
Sisomicin	AC112206.2	Pro B	0.00161667	0.158314
Sisomicin	NCAPG2	Pro B	4.71998e-05	0.0522462
Sisomicin	EMID1	Pro B	0.000412603	0.0960206
Sisomicin	PDGFC	Pro B	0.000981683	0.125925
Sisomicin	TPM1	Pro B	0.00038968	0.0945897
Sisomicin	KCNK13	Pro B	0.00171447	0.161231
Sisomicin	SHTN1	Pro B	0.00379011	0.227113
Sisomicin	CD300E	Pro B	0.000104177	0.0652599
Sisomicin	SMOC1	Pro B	0.000642666	0.109104
Sisomicin	MEIKIN	Pro B	0.0037913	0.227156
Sisomicin	SFMBT2	Pro B	0.000341358	0.0923853
Sisomicin	EPHA6	Pro B	0.00165144	0.158655
Sisomicin	CCBE1	Pro B	0.00290535	0.20335
Sisomicin	C3orf80	Pro B	0.00147437	0.152432
3-(1-pyrazolyl)-alanine	AVP	Pro B	0.00439547	0.239341
3-(1-pyrazolyl)-alanine	COL1A2	Pro B	0.0024445	0.187641
3-(1-pyrazolyl)-alanine	FABP4	Pro B	0.00144482	0.150621
3-(1-pyrazolyl)-alanine	ANGPT1	Pro B	0.00332606	0.216457
3-(1-pyrazolyl)-alanine	NRP1	Pro B	0.00371784	0.226451
3-(1-pyrazolyl)-alanine	CDKN3	Pro B	0.00463577	0.244596
3-(1-pyrazolyl)-alanine	PRKG2	Pro B	0.00251073	0.190313
3-(1-pyrazolyl)-alanine	PCOLCE	Pro B	0.00327135	0.214803
3-(1-pyrazolyl)-alanine	PRLR	Pro B	0.000259757	0.0894898
3-(1-pyrazolyl)-alanine	IGHV3.21	Pro B	0.00206695	0.174782
3-(1-pyrazolyl)-alanine	PRKAR2B	Pro B	0.00044942	0.0960206
3-(1-pyrazolyl)-alanine	KIRREL1	Pro B	0.000565988	0.103465
3-(1-pyrazolyl)-alanine	KYNU	Pro B	0.00321018	0.212709
3-(1-pyrazolyl)-alanine	MITF	Pro B	0.00269861	0.197202
3-(1-pyrazolyl)-alanine	NCAPG2	Pro B	5.2678e-05	0.0547897
3-(1-pyrazolyl)-alanine	AC068413.1	Pro B	0.00268179	0.196566
3-(1-pyrazolyl)-alanine	CTTN	Pro B	0.00133206	0.145002
3-(1-pyrazolyl)-alanine	NEK2	Pro B	0.00220917	0.180218
3-(1-pyrazolyl)-alanine	CDC45	Pro B	0.000848144	0.11943
3-(1-pyrazolyl)-alanine	TMSB15A	Pro B	0.00145172	0.151006
3-(1-pyrazolyl)-alanine	HES4	Pro B	0.000523746	0.101244
3-(1-pyrazolyl)-alanine	SLC24A4	Pro B	0.0034605	0.220373
3-(1-pyrazolyl)-alanine	FUT8	Pro B	0.00186753	0.167143
3-(1-pyrazolyl)-alanine	AC099560.1	Pro B	0.00230759	0.183754
3-(1-pyrazolyl)-alanine	EFNB2	Pro B	0.00227335	0.182465
3-(1-pyrazolyl)-alanine	IGHV3.66	Pro B	0.00100928	0.127136
3-(1-pyrazolyl)-alanine	CCR10	Pro B	0.000927358	0.123295
3-(1-pyrazolyl)-alanine	OLFML2B	Pro B	0.00371874	0.226463
DL-Lysine	PRKG2	Pro B	0.00129821	0.143136
DL-Lysine	SIPA1L1	Pro B	0.00135614	0.145751
DL-Lysine	TOP2B	Pro B	0.00397855	0.231036
DL-Lysine	AP001825.1	Pro B	0.00266508	0.19608
DL-Lysine	FUT8	Pro B	0.00482444	0.247793
DL-Lysine	AC099560.1	Pro B	0.00242786	0.186977
DL-Lysine	EFNB2	Pro B	0.00430922	0.237498
DL-Lysine	CCR10	Pro B	5.7397e-05	0.0562077
DL-Lysine	CKB	Pro B	0.00403831	0.232173
Histidylglycine	CLSTN2	Pro B	0.00496629	0.250856
Histidylglycine	ADGRL2	Pro B	0.00160467	0.157911
Histidylglycine	C1R	Pro B	0.0048027	0.247468
Histidylglycine	DOCK1	Pro B	0.00142336	0.149374
Histidylglycine	ANK1	Pro B	0.00156873	0.156454
Histidylglycine	EPHA6	Pro B	0.00164238	0.158526
Histidylglycine	OSR2	Pro B	0.00173797	0.162341
L-Isoleucyl-D-alanyl-L-arginyl-D-arginyl-L-histidyl-L-prolyl-L-tyrosyl-D-phenylalanyl-D-leucine	SOX5	Pro B	0.000966251	0.125038
L-Isoleucyl-D-alanyl-L-arginyl-D-arginyl-L-histidyl-L-prolyl-L-tyrosyl-D-phenylalanyl-D-leucine	AKAP12	Pro B	0.00386448	0.228417
L-Isoleucyl-D-alanyl-L-arginyl-D-arginyl-L-histidyl-L-prolyl-L-tyrosyl-D-phenylalanyl-D-leucine	COL1A1	Pro B	0.00255165	0.191823
L-Isoleucyl-D-alanyl-L-arginyl-D-arginyl-L-histidyl-L-prolyl-L-tyrosyl-D-phenylalanyl-D-leucine	GPC5	Pro B	0.000422243	0.0960206
L-Isoleucyl-D-alanyl-L-arginyl-D-arginyl-L-histidyl-L-prolyl-L-tyrosyl-D-phenylalanyl-D-leucine	SOX6	Pro B	0.00298866	0.205661
L-Isoleucyl-D-alanyl-L-arginyl-D-arginyl-L-histidyl-L-prolyl-L-tyrosyl-D-phenylalanyl-D-leucine	S100B	Pro B	0.00198153	0.171418
L-Isoleucyl-D-alanyl-L-arginyl-D-arginyl-L-histidyl-L-prolyl-L-tyrosyl-D-phenylalanyl-D-leucine	BEX1	Pro B	0.0043268	0.237912
L-Isoleucyl-D-alanyl-L-arginyl-D-arginyl-L-histidyl-L-prolyl-L-tyrosyl-D-phenylalanyl-D-leucine	FBLN1	Pro B	0.00386859	0.228504
L-Isoleucyl-D-alanyl-L-arginyl-D-arginyl-L-histidyl-L-prolyl-L-tyrosyl-D-phenylalanyl-D-leucine	FAT3	Pro B	0.00213646	0.177418
L-Isoleucyl-D-alanyl-L-arginyl-D-arginyl-L-histidyl-L-prolyl-L-tyrosyl-D-phenylalanyl-D-leucine	TK1	Pro B	0.00379982	0.227381
L-Isoleucyl-D-alanyl-L-arginyl-D-arginyl-L-histidyl-L-prolyl-L-tyrosyl-D-phenylalanyl-D-leucine	LINC01781	Pro B	0.00232553	0.184505
L-Isoleucyl-D-alanyl-L-arginyl-D-arginyl-L-histidyl-L-prolyl-L-tyrosyl-D-phenylalanyl-D-leucine	SPIB	Pro B	0.000915509	0.122896
L-Isoleucyl-D-alanyl-L-arginyl-D-arginyl-L-histidyl-L-prolyl-L-tyrosyl-D-phenylalanyl-D-leucine	NCAPG2	Pro B	0.00152802	0.155191
L-Isoleucyl-D-alanyl-L-arginyl-D-arginyl-L-histidyl-L-prolyl-L-tyrosyl-D-phenylalanyl-D-leucine	THSD7B	Pro B	0.00218533	0.179236
L-Isoleucyl-D-alanyl-L-arginyl-D-arginyl-L-histidyl-L-prolyl-L-tyrosyl-D-phenylalanyl-D-leucine	TOP2B	Pro B	0.00154708	0.156045
L-Isoleucyl-D-alanyl-L-arginyl-D-arginyl-L-histidyl-L-prolyl-L-tyrosyl-D-phenylalanyl-D-leucine	CPED1	Pro B	0.00420533	0.235028
L-Isoleucyl-D-alanyl-L-arginyl-D-arginyl-L-histidyl-L-prolyl-L-tyrosyl-D-phenylalanyl-D-leucine	PDE4C	Pro B	0.00392709	0.229728
L-Isoleucyl-D-alanyl-L-arginyl-D-arginyl-L-histidyl-L-prolyl-L-tyrosyl-D-phenylalanyl-D-leucine	TFDP2	Pro B	0.00225104	0.181727
L-Isoleucyl-D-alanyl-L-arginyl-D-arginyl-L-histidyl-L-prolyl-L-tyrosyl-D-phenylalanyl-D-leucine	ECT2	Pro B	0.00277116	0.199248
L-Isoleucyl-D-alanyl-L-arginyl-D-arginyl-L-histidyl-L-prolyl-L-tyrosyl-D-phenylalanyl-D-leucine	TFEC	Pro B	0.00407658	0.232948
L-Isoleucyl-D-alanyl-L-arginyl-D-arginyl-L-histidyl-L-prolyl-L-tyrosyl-D-phenylalanyl-D-leucine	AL390860.1	Pro B	0.00316197	0.211049
L-Isoleucyl-D-alanyl-L-arginyl-D-arginyl-L-histidyl-L-prolyl-L-tyrosyl-D-phenylalanyl-D-leucine	DEC1	Pro B	0.000815211	0.118123
L-Isoleucyl-D-alanyl-L-arginyl-D-arginyl-L-histidyl-L-prolyl-L-tyrosyl-D-phenylalanyl-D-leucine	LINC02211	Pro B	0.000926585	0.123295
L-Isoleucyl-D-alanyl-L-arginyl-D-arginyl-L-histidyl-L-prolyl-L-tyrosyl-D-phenylalanyl-D-leucine	AC132807.2	Pro B	0.00476941	0.246721
L-Isoleucyl-D-alanyl-L-arginyl-D-arginyl-L-histidyl-L-prolyl-L-tyrosyl-D-phenylalanyl-D-leucine	IGKV1.8	Pro B	0.00400083	0.231626
Dibutyl malate	CUX2	Pro B	0.000853975	0.119461
Dibutyl malate	VCAN	Pro B	0.00327004	0.214803
Dibutyl malate	C1QB	Pro B	0.00404854	0.232385
Dibutyl malate	PRSS2	Pro B	0.00367231	0.225703
Dibutyl malate	BEX1	Pro B	0.0019706	0.171165
Dibutyl malate	IGF1	Pro B	0.00368868	0.225703
Dibutyl malate	AC007319.1	Pro B	0.000133899	0.0717459
Dibutyl malate	AC098617.1	Pro B	0.00182353	0.16554
Dibutyl malate	VNN1	Pro B	0.00086297	0.120042
Dibutyl malate	PTCHD1.AS	Pro B	0.00446898	0.24118
Dibutyl malate	MEIKIN	Pro B	0.0022392	0.181317
arg-ala	CUX2	Pro B	0.00133112	0.145002
arg-ala	LPL	Pro B	0.000618513	0.107269
arg-ala	VCAN	Pro B	0.000393937	0.0951019
arg-ala	C1QB	Pro B	0.00404101	0.232173
arg-ala	PRSS2	Pro B	0.00252219	0.190612
arg-ala	IGLV3.21	Pro B	0.00113558	0.133627
arg-ala	CMTM5	Pro B	0.00189532	0.168459
arg-ala	BEX1	Pro B	0.0017738	0.163636
arg-ala	CCL14	Pro B	0.00067468	0.11128
arg-ala	NR2F1	Pro B	0.00079553	0.117606
arg-ala	IGKV3.11	Pro B	0.00146997	0.152165
arg-ala	IGF1	Pro B	0.00368868	0.225703
arg-ala	AC007319.1	Pro B	0.000159025	0.0761548
arg-ala	AP001347.1	Pro B	0.00431026	0.237512
arg-ala	SLC38A11	Pro B	1.53753e-05	0.0370289
arg-ala	AC098617.1	Pro B	0.00256811	0.192479
arg-ala	TLR2	Pro B	0.000348374	0.0923853
arg-ala	SLCO2B1	Pro B	0.00101257	0.127136
arg-ala	TEK	Pro B	0.00347102	0.220699
arg-ala	MEIKIN	Pro B	0.00267481	0.196329
arg-ala	PCDH17	Pro B	0.000296991	0.092179
arg-ala	MPDZ	Pro B	0.000438032	0.0960206
arg-ala	IGKV1.27	Pro B	0.00201275	0.172673
arg-ala	OSR2	Pro B	0.000374578	0.0931531
arg-ala	PPP1R2C	Pro B	0.00167197	0.159471
DL-Ornithine	HBA2	Pro B	0.0029054	0.20335
DL-Ornithine	TF	Pro B	0.00107662	0.130697
DL-Ornithine	FABP4	Pro B	0.000192935	0.0812023
DL-Ornithine	SCT	Pro B	0.00112871	0.133368
DL-Ornithine	IGKV3.20	Pro B	0.00157533	0.156719
DL-Ornithine	IGKV1.5	Pro B	0.0014718	0.15228
DL-Ornithine	IGHA2	Pro B	0.00346514	0.220517
DL-Ornithine	LUM	Pro B	0.00296152	0.204669
DL-Ornithine	TCF4	Pro B	0.00498557	0.251291
DL-Ornithine	PRG2	Pro B	0.00115563	0.13482
DL-Ornithine	RARRES2	Pro B	0.00398734	0.231238
DL-Ornithine	CENPP	Pro B	4.95651e-05	0.053436
DL-Ornithine	EYA1	Pro B	0.0036609	0.225703
DL-Ornithine	CDKN3	Pro B	0.0033625	0.217541
DL-Ornithine	GFRA1	Pro B	0.00137186	0.146754
DL-Ornithine	BEX1	Pro B	0.000459172	0.096229
DL-Ornithine	CLSPN	Pro B	0.0024935	0.189601
DL-Ornithine	FBLN1	Pro B	0.00383134	0.227594
DL-Ornithine	SIPA1L1	Pro B	2.36834e-05	0.0431055
DL-Ornithine	CLU	Pro B	0.00198594	0.171597
DL-Ornithine	PRLR	Pro B	0.00324505	0.213956
DL-Ornithine	SLC7A2	Pro B	0.00447154	0.241239
DL-Ornithine	IGHV3.21	Pro B	0.00267547	0.196362
DL-Ornithine	LCN2	Pro B	0.00171205	0.161092
DL-Ornithine	PRKAR2B	Pro B	0.000140343	0.0732075
DL-Ornithine	KIRREL1	Pro B	0.000565988	0.103465
DL-Ornithine	LINC01781	Pro B	0.00028574	0.0915001
DL-Ornithine	MITF	Pro B	0.000537669	0.102405
DL-Ornithine	PDGFA	Pro B	0.00021719	0.0855027
DL-Ornithine	BLNK	Pro B	0.00105001	0.128909
DL-Ornithine	SPIB	Pro B	0.000355251	0.0923853
DL-Ornithine	CRABP1	Pro B	0.000303882	0.0923853
DL-Ornithine	NCAPG2	Pro B	0.000444498	0.0960206
DL-Ornithine	SEMA6D	Pro B	0.000205101	0.083273
DL-Ornithine	CTTN	Pro B	0.004428	0.240124
DL-Ornithine	TOP2B	Pro B	0.000340889	0.0923853
DL-Ornithine	LINC01140	Pro B	0.000368669	0.0929788
DL-Ornithine	ABHD5	Pro B	0.00190147	0.168738
DL-Ornithine	NEK2	Pro B	0.000385297	0.0942464
DL-Ornithine	PTH1R	Pro B	0.000499664	0.100129
DL-Ornithine	LONRF3	Pro B	0.00131187	0.144058
DL-Ornithine	TMSB15A	Pro B	0.00315303	0.210659
DL-Ornithine	HES4	Pro B	0.00171262	0.16113
DL-Ornithine	CIITA	Pro B	0.00335597	0.217372
DL-Ornithine	HOPX	Pro B	0.000755562	0.115517
DL-Ornithine	EFNB2	Pro B	0.0023122	0.183886
DL-Ornithine	PIMREG	Pro B	0.00366039	0.225703
DL-Ornithine	OLFML2B	Pro B	0.00494785	0.25029
b-Ala-Lys	LEPR	Pro B	3.30647e-05	0.047147
b-Ala-Lys	G0S2	Pro B	0.00478966	0.247149
b-Ala-Lys	IGF1	Pro B	0.00368868	0.225703
b-Ala-Lys	PRKAR2B	Pro B	0.00131515	0.144276
b-Ala-Lys	C1R	Pro B	0.00484289	0.248297
b-Ala-Lys	DMD	Pro B	0.000214157	0.0850241
b-Ala-Lys	EMID1	Pro B	0.00147568	0.152482
b-Ala-Lys	MEIKIN	Pro B	0.00229677	0.183301
b-Ala-Lys	GRIP1	Pro B	0.00134219	0.145276
b-Ala-Lys	DGKG	Pro B	0.00119197	0.137014
b-Ala-Lys	MAGI3	Pro B	0.000104269	0.0652599
2-Ammonio-4-{4-[(2S)-2-ammonio-2-carboxylatoethyl]-1H-imidazol-2-yl}butanoate	G0S2	Pro B	0.00486519	0.248805
2-Ammonio-4-{4-[(2S)-2-ammonio-2-carboxylatoethyl]-1H-imidazol-2-yl}butanoate	PCNA	Pro B	0.00221174	0.180271
2-Ammonio-4-{4-[(2S)-2-ammonio-2-carboxylatoethyl]-1H-imidazol-2-yl}butanoate	SDC1	Pro B	0.00230244	0.183539
2-Ammonio-4-{4-[(2S)-2-ammonio-2-carboxylatoethyl]-1H-imidazol-2-yl}butanoate	RAPGEF5	Pro B	0.00273126	0.198212
2-Ammonio-4-{4-[(2S)-2-ammonio-2-carboxylatoethyl]-1H-imidazol-2-yl}butanoate	ADGRL2	Pro B	0.00160501	0.157911
2-Ammonio-4-{4-[(2S)-2-ammonio-2-carboxylatoethyl]-1H-imidazol-2-yl}butanoate	EPHA6	Pro B	0.00164238	0.158526
Fosfosal	IGLL1	Pro B	0.000153734	0.0756924
Fosfosal	NRXN3	Pro B	0.00439649	0.239341
Fosfosal	C1QA	Pro B	0.00086531	0.120221
Fosfosal	BMP5	Pro B	0.00377287	0.227059
Fosfosal	KCNMA1	Pro B	0.000260558	0.0895752
Fosfosal	CCND1	Pro B	1.11797e-06	0.017601
Fosfosal	RTN1	Pro B	2.85899e-05	0.0450113
Fosfosal	VPREB3	Pro B	9.17465e-05	0.0633579
Fosfosal	AC002072.1	Pro B	0.001015	0.127209
Fosfosal	IDO1	Pro B	0.00489958	0.249758
Fosfosal	ACY3	Pro B	0.00148641	0.152978
Fosfosal	POLQ	Pro B	0.000803083	0.117695
Fosfosal	C1S	Pro B	0.00093815	0.123295
Fosfosal	AL117329.1	Pro B	0.00272076	0.197953
Fosfosal	AC007381.1	Pro B	0.00393856	0.23005
Fosfosal	WDR49	Pro B	0.0048245	0.247793
Fosfosal	TENM4	Pro B	0.000546946	0.103216
Fosfosal	ADGRL2	Pro B	0.000480865	0.0984756
Fosfosal	CD5L	Pro B	0.000267106	0.0898949
Fosfosal	AL355076.2	Pro B	0.00253474	0.191197
Fosfosal	PRR16	Pro B	0.000130017	0.0711959
Fosfosal	C11orf96	Pro B	3.67472e-05	0.0485962
Fosfosal	AC120193.1	Pro B	0.00312907	0.209897
Fosfosal	SEZ6L	Pro B	0.000256239	0.0892219
Fosfosal	ZNF423	Pro B	0.000409972	0.0960206
Fosfosal	NR2F2.AS1	Pro B	0.00458333	0.243305
Fosfosal	RNASE1	Pro B	0.00369392	0.22573
Fosfosal	AC104088.1	Pro B	0.0040258	0.231842
Fosfosal	PTMA	Pro B	0.00385995	0.22828
Fosfosal	KAZN.AS1	Pro B	0.00171056	0.161015
Fosfosal	AC098617.1	Pro B	7.00491e-05	0.0591258
Fosfosal	LINC00923	Pro B	0.0044698	0.241188
Fosfosal	DAB1	Pro B	0.00333564	0.216784
Fosfosal	ANKRD30B	Pro B	0.000221267	0.0863182
Fosfosal	RPLP0	Pro B	0.00280447	0.200372
Fosfosal	PTAFR	Pro B	2.20194e-06	0.0208692
Fosfosal	PEAK1	Pro B	0.0023742	0.185906
Fosfosal	GLIS3	Pro B	0.00112087	0.132972
Fosfosal	AL096799.1	Pro B	0.0031887	0.211942
Fosfosal	AC091939.1	Pro B	0.00158541	0.157263
Fosfosal	DIAPH2	Pro B	0.00490198	0.24982
Fosfosal	LINC01500	Pro B	0.00199426	0.171965
GD1a (NeuAc/NeuGc)(d18:1/20:0)	GP9	Pro B	0.00110663	0.132022
GD1a (NeuAc/NeuGc)(d18:1/20:0)	CD5L	Pro B	0.00100971	0.127136
GD1a (NeuAc/NeuGc)(d18:1/20:0)	PRKD1	Pro B	0.00268046	0.196552
GD1a (NeuAc/NeuGc)(d18:1/20:0)	SOX2.OT	Pro B	0.00316245	0.21107
GD1a (NeuAc/NeuGc)(d18:1/20:0)	CCDC138	Pro B	0.0026298	0.194683
GD1a (NeuAc/NeuGc)(d18:1/20:0)	DIAPH2	Pro B	0.00227191	0.182437
GD1a (NeuAc/NeuGc)(d18:1/20:0)	VSIG4	Pro B	0.00287227	0.202209
GD1a (NeuAc/NeuGc)(d18:1/20:0)	TPSAB1	Pro B	0.00470146	0.245196
thr-arg	LEPR	Pro B	3.59598e-05	0.0484809
thr-arg	PRSS57	Pro B	0.00417574	0.234663
thr-arg	G0S2	Pro B	0.00467715	0.24486
thr-arg	IGF1	Pro B	0.00368868	0.225703
thr-arg	GYPA	Pro B	0.00319432	0.212109
thr-arg	PRKAR2B	Pro B	0.00491301	0.250046
thr-arg	C1R	Pro B	0.00474537	0.246323
thr-arg	ANKRD33B	Pro B	0.00211723	0.176644
thr-arg	CMTM8	Pro B	0.0018428	0.166145
thr-arg	ANK1	Pro B	0.00133623	0.145002
thr-arg	GRB10	Pro B	0.00340298	0.218744
thr-arg	MEIKIN	Pro B	0.00146623	0.151897
thr-arg	GRIP1	Pro B	0.00124665	0.140332
thr-arg	MAGI3	Pro B	0.000318168	0.0923853
thr-arg	LGALS3	Pro B	0.0043923	0.239257
his-gln	TMEM108	Pro B	0.00078257	0.117061
his-gln	LPL	Pro B	0.0012727	0.141875
his-gln	CADPS2	Pro B	0.000822403	0.118123
his-gln	VCAN	Pro B	0.000146009	0.0744904
his-gln	IGLV3.21	Pro B	0.00113558	0.133627
his-gln	G0S2	Pro B	0.00457981	0.243305
his-gln	LGMN	Pro B	0.00153774	0.155641
his-gln	CMTM5	Pro B	0.00101614	0.127209
his-gln	BEX1	Pro B	0.000558762	0.103412
his-gln	CCL14	Pro B	0.00067468	0.11128
his-gln	NR2F1	Pro B	0.00079553	0.117606
his-gln	IGKV3.11	Pro B	0.000951837	0.124068
his-gln	ITIH5	Pro B	0.000343924	0.0923853
his-gln	IGF1	Pro B	0.00368868	0.225703
his-gln	PCNA	Pro B	0.00241117	0.1864
his-gln	RAPGEF5	Pro B	0.00404203	0.232189
his-gln	IGLV6.57	Pro B	0.000138059	0.0727126
his-gln	ADGRL2	Pro B	0.00167829	0.159471
his-gln	ITGBL1	Pro B	0.000356844	0.0923853
his-gln	C1R	Pro B	6.5425e-05	0.0582018
his-gln	MITF	Pro B	0.00156521	0.156299
his-gln	SLC38A11	Pro B	1.15156e-05	0.0339475
his-gln	IDO2	Pro B	0.00466208	0.244665
his-gln	LINC02725	Pro B	0.0010267	0.127594
his-gln	EMID1	Pro B	0.00446912	0.24118
his-gln	TLR2	Pro B	0.000618712	0.107286
his-gln	SLCO2B1	Pro B	0.00101257	0.127136
his-gln	PRDX2	Pro B	0.00477156	0.246746
his-gln	INHBA	Pro B	0.00114931	0.134492
his-gln	SCAMP5	Pro B	0.000164245	0.0770468
his-gln	DAPK2	Pro B	0.000382164	0.0938268
his-gln	INPP4B	Pro B	0.00367736	0.225703
his-gln	MEIKIN	Pro B	0.0035613	0.22305
his-gln	EPHA6	Pro B	0.00164958	0.158526
his-gln	PCDH17	Pro B	0.000296991	0.092179
his-gln	MPDZ	Pro B	0.000438032	0.0960206
his-gln	IGKV1.27	Pro B	0.0016489	0.158526
his-gln	OSR2	Pro B	0.000374578	0.0931531
Arg-Glu	G0S2	Pro B	0.00477452	0.246746
Arg-Glu	CENPP	Pro B	0.000206829	0.0836359
Arg-Glu	IGF1	Pro B	0.00368868	0.225703
Arg-Glu	EPB41L3	Pro B	0.00422708	0.235656
Arg-Glu	ANK2	Pro B	0.00338954	0.218259
Arg-Glu	GNG7	Pro B	0.0049963	0.251471
Arg-Glu	PEAK1	Pro B	0.000887111	0.121066
Arg-Glu	RORB	Pro B	0.000365165	0.0929129
Arg-Glu	C3orf80	Pro B	0.00428335	0.237141
Arg-Glu	AC008569.1	Pro B	0.000844765	0.11943
3125	G0S2	Pro B	0.00405215	0.232438
3125	LGMN	Pro B	0.00156207	0.15623
3125	CLSTN2	Pro B	0.00496544	0.25085
3125	IGF1	Pro B	0.00368868	0.225703
3125	ADGRL2	Pro B	0.00160467	0.157911
3125	CCDC191	Pro B	0.00353384	0.222317
3125	LCN6	Pro B	0.00460439	0.243847
3125	ANK1	Pro B	0.00469133	0.245196
3125	DIRC3	Pro B	0.000434686	0.0960206
lys-thr	LEPR	Pro B	0.00329092	0.215414
lys-thr	CAVIN2	Pro B	5.93493e-05	0.0567572
lys-thr	VCAN	Pro B	0.000495562	0.0997512
lys-thr	IGF1	Pro B	0.00368868	0.225703
lys-thr	PCNA	Pro B	0.00213948	0.177552
lys-thr	CTDSPL	Pro B	0.000814655	0.118123
lys-thr	MEIKIN	Pro B	0.00147399	0.152424
lys-thr	GRIP1	Pro B	0.00331346	0.216155
lys-thr	FBXO5	Pro B	0.00132227	0.144674
lys-thr	PCDH17	Pro B	0.00325819	0.214465
lys-thr	OSR2	Pro B	0.00204285	0.173896
Gly-Arg	TMEM108	Pro B	0.000766277	0.116074
Gly-Arg	CADPS2	Pro B	0.00082119	0.118123
Gly-Arg	G0S2	Pro B	0.00415104	0.234225
Gly-Arg	LGMN	Pro B	0.00188562	0.168013
Gly-Arg	ITIH5	Pro B	0.00034119	0.0923853
Gly-Arg	IGF1	Pro B	0.00368868	0.225703
Gly-Arg	ACOXL	Pro B	0.00212089	0.176833
Gly-Arg	ADGRL2	Pro B	0.00160467	0.157911
Gly-Arg	ITGBL1	Pro B	0.000357536	0.0923853
Gly-Arg	C1R	Pro B	3.91693e-06	0.0247482
Gly-Arg	LINC02725	Pro B	0.00097519	0.125533
Gly-Arg	DAPK2	Pro B	0.000906462	0.122389
Gly-Arg	MEIKIN	Pro B	0.00229677	0.183301
Gly-Arg	DIRC3	Pro B	0.0011409	0.133997
Gly-Arg	GRIP1	Pro B	0.00201022	0.172623
Gly-Arg	FBXO5	Pro B	0.00142119	0.149273
Gly-Arg	PKIB	Pro B	0.000554937	0.103412
Gly-Arg	EPHA6	Pro B	0.00165278	0.158713
Gly-Arg	LGALS3	Pro B	0.00302249	0.206575
Gly-Arg	EGF	Pro B	0.00301259	0.206349
epsilon-(gamma-Glutamyl)-lysine	TOP2A	Pro B	0.000456305	0.0960206
epsilon-(gamma-Glutamyl)-lysine	VGLL3	Pro B	0.000345139	0.0923853
epsilon-(gamma-Glutamyl)-lysine	CHSY3	Pro B	0.00184929	0.166269
epsilon-(gamma-Glutamyl)-lysine	CENPP	Pro B	0.00107693	0.130697
epsilon-(gamma-Glutamyl)-lysine	FBLN1	Pro B	0.0040652	0.23271
epsilon-(gamma-Glutamyl)-lysine	AC007319.1	Pro B	0.00137944	0.14711
epsilon-(gamma-Glutamyl)-lysine	AC010967.1	Pro B	0.000146724	0.0745603
epsilon-(gamma-Glutamyl)-lysine	MAGI1	Pro B	0.00207814	0.175318
epsilon-(gamma-Glutamyl)-lysine	CD5L	Pro B	0.000266025	0.0898949
epsilon-(gamma-Glutamyl)-lysine	CR1L	Pro B	0.00266477	0.196078
epsilon-(gamma-Glutamyl)-lysine	AL096854.1	Pro B	0.00326236	0.214505
epsilon-(gamma-Glutamyl)-lysine	ST6GALNAC3	Pro B	0.000196422	0.0818961
epsilon-(gamma-Glutamyl)-lysine	MYBL2	Pro B	0.00416559	0.234484
epsilon-(gamma-Glutamyl)-lysine	SEZ6L	Pro B	0.00390097	0.229066
epsilon-(gamma-Glutamyl)-lysine	RNASE1	Pro B	0.00271252	0.197703
epsilon-(gamma-Glutamyl)-lysine	SMPD3	Pro B	0.00166462	0.159213
epsilon-(gamma-Glutamyl)-lysine	LAPTM4B	Pro B	0.00184734	0.166177
epsilon-(gamma-Glutamyl)-lysine	THSD7B	Pro B	0.00345039	0.220238
epsilon-(gamma-Glutamyl)-lysine	AC098617.1	Pro B	0.00351757	0.221857
epsilon-(gamma-Glutamyl)-lysine	AC073114.1	Pro B	0.00282715	0.200897
epsilon-(gamma-Glutamyl)-lysine	CNTNAP2	Pro B	0.00363495	0.225375
epsilon-(gamma-Glutamyl)-lysine	TMEM163	Pro B	0.00259996	0.193709
epsilon-(gamma-Glutamyl)-lysine	KLHL4	Pro B	0.00445566	0.24085
epsilon-(gamma-Glutamyl)-lysine	PLD1	Pro B	0.000348129	0.0923853
epsilon-(gamma-Glutamyl)-lysine	SCN3A	Pro B	0.00224468	0.181561
epsilon-(gamma-Glutamyl)-lysine	PEAK1	Pro B	0.000318887	0.0923853
epsilon-(gamma-Glutamyl)-lysine	AL357873.1	Pro B	7.52832e-05	0.0605833
epsilon-(gamma-Glutamyl)-lysine	AC011586.2	Pro B	0.000373218	0.0930905
epsilon-(gamma-Glutamyl)-lysine	RAP1GAP2	Pro B	0.00443617	0.240424
epsilon-(gamma-Glutamyl)-lysine	RORB	Pro B	0.00300629	0.206295
epsilon-(gamma-Glutamyl)-lysine	SAMHD1	Pro B	0.0016178	0.158348
epsilon-(gamma-Glutamyl)-lysine	LINC01500	Pro B	0.00310243	0.209149
epsilon-(gamma-Glutamyl)-lysine	AC021504.1	Pro B	6.99321e-06	0.0293438
epsilon-(gamma-Glutamyl)-lysine	DCC	Pro B	0.000231615	0.0876972
epsilon-(gamma-Glutamyl)-lysine	TSKU	Pro B	0.00173418	0.162164
1D-myo-Inositol 1,2-cyclic phosphate	CKS2	Pro B	0.00136372	0.146237
1D-myo-Inositol 1,2-cyclic phosphate	RTN1	Pro B	2.97815e-05	0.0457188
1D-myo-Inositol 1,2-cyclic phosphate	AURKB	Pro B	0.00127682	0.142142
1D-myo-Inositol 1,2-cyclic phosphate	CEMIP	Pro B	0.00335336	0.217336
1D-myo-Inositol 1,2-cyclic phosphate	ADGRL2	Pro B	0.000491711	0.0993762
1D-myo-Inositol 1,2-cyclic phosphate	CD5L	Pro B	0.000268382	0.0898949
1D-myo-Inositol 1,2-cyclic phosphate	TPM2	Pro B	0.00247297	0.188621
1D-myo-Inositol 1,2-cyclic phosphate	HHIP	Pro B	0.000438918	0.0960206
1D-myo-Inositol 1,2-cyclic phosphate	CENPW	Pro B	0.00469398	0.245196
1D-myo-Inositol 1,2-cyclic phosphate	PRR16	Pro B	0.000429819	0.0960206
1D-myo-Inositol 1,2-cyclic phosphate	ZSWIM6	Pro B	0.000118111	0.0685979
1D-myo-Inositol 1,2-cyclic phosphate	HTR7	Pro B	3.56579e-05	0.0482881
1D-myo-Inositol 1,2-cyclic phosphate	SIPA1L3	Pro B	0.000429125	0.0960206
1D-myo-Inositol 1,2-cyclic phosphate	CD38	Pro B	0.00496287	0.250776
1D-myo-Inositol 1,2-cyclic phosphate	AC098617.1	Pro B	2.68684e-05	0.0441628
1D-myo-Inositol 1,2-cyclic phosphate	GCH1	Pro B	0.000324063	0.0923853
1D-myo-Inositol 1,2-cyclic phosphate	ANKRD30B	Pro B	0.000259105	0.0894828
1D-myo-Inositol 1,2-cyclic phosphate	PEAK1	Pro B	1.25817e-05	0.0345878
1D-myo-Inositol 1,2-cyclic phosphate	MT1G	Pro B	0.00101407	0.127168
1D-myo-Inositol 1,2-cyclic phosphate	CIP2A	Pro B	0.00114099	0.133998
1D-myo-Inositol 1,2-cyclic phosphate	AL096799.1	Pro B	0.0031887	0.211942
1D-myo-Inositol 1,2-cyclic phosphate	AC091939.1	Pro B	0.00223665	0.181199
1D-myo-Inositol 1,2-cyclic phosphate	LINC01500	Pro B	0.000598561	0.105423
Gly-Lys	LRMDA	Pro B	0.00373965	0.226794
Gly-Lys	G0S2	Pro B	0.00465526	0.244665
Gly-Lys	NRG3	Pro B	0.0031441	0.210354
Gly-Lys	ADGRL2	Pro B	0.00144958	0.150869
Gly-Lys	LRP1B	Pro B	0.00100504	0.12696
Gly-Lys	NFIB	Pro B	0.00442537	0.240057
Gly-Lys	CMTM8	Pro B	0.00100122	0.126809
Gly-Lys	EPHA6	Pro B	0.00163222	0.158526
Gly-Lys	AC019197.1	Pro B	0.00397456	0.230958
Gly-Lys	LGALS3	Pro B	0.00345479	0.220368
ser-arg	TMEM108	Pro B	0.000768118	0.116181
ser-arg	CADPS2	Pro B	0.000820637	0.118123
ser-arg	G0S2	Pro B	0.00398069	0.231083
ser-arg	LGMN	Pro B	0.00156297	0.15623
ser-arg	MRC1	Pro B	0.00374479	0.226814
ser-arg	IFIT1B	Pro B	0.00118736	0.136821
ser-arg	ITIH5	Pro B	0.00034445	0.0923853
ser-arg	IGF1	Pro B	0.00368868	0.225703
ser-arg	ACOXL	Pro B	0.00214573	0.177746
ser-arg	ADGRL2	Pro B	0.00160467	0.157911
ser-arg	ITGBL1	Pro B	0.000356899	0.0923853
ser-arg	C1R	Pro B	1.81363e-06	0.0206005
ser-arg	BCL7A	Pro B	0.0049768	0.25104
ser-arg	CMTM8	Pro B	0.000738398	0.115085
ser-arg	ANK1	Pro B	0.00292394	0.203839
ser-arg	LINC02725	Pro B	0.00097519	0.125533
ser-arg	EMID1	Pro B	0.00411134	0.233849
ser-arg	DAPK2	Pro B	0.000935776	0.123295
ser-arg	MEIKIN	Pro B	0.00229633	0.183299
ser-arg	DIRC3	Pro B	0.00109003	0.131441
ser-arg	GRIP1	Pro B	0.00243871	0.187457
ser-arg	PKIB	Pro B	0.000749618	0.115449
ser-arg	EPHA6	Pro B	0.00165193	0.158679
ser-arg	LGALS3	Pro B	0.000344371	0.0923853
lys-gln	LEPR	Pro B	0.000272775	0.0904572
lys-gln	TMEM108	Pro B	0.000777452	0.116737
lys-gln	FBN1	Pro B	0.000212233	0.0847954
lys-gln	PDZRN4	Pro B	0.000559865	0.103412
lys-gln	NNMT	Pro B	0.00122523	0.138858
lys-gln	GHR	Pro B	0.00419899	0.234818
lys-gln	CADPS2	Pro B	0.00082119	0.118123
lys-gln	EBF3	Pro B	0.000397661	0.0954551
lys-gln	G0S2	Pro B	0.00489389	0.249568
lys-gln	COL19A1	Pro B	0.00480464	0.247528
lys-gln	RTN1	Pro B	0.00134638	0.145446
lys-gln	CDH9	Pro B	0.00164111	0.158526
lys-gln	DANT2	Pro B	0.00271061	0.197644
lys-gln	CD86	Pro B	0.000731032	0.115085
lys-gln	LGMN	Pro B	0.00181903	0.16554
lys-gln	XCR1	Pro B	0.000456513	0.0960206
lys-gln	GJA1	Pro B	0.000453219	0.0960206
lys-gln	ITIH5	Pro B	0.000356465	0.0923853
lys-gln	AC139720.1	Pro B	0.00272827	0.198201
lys-gln	SDC2	Pro B	0.000679821	0.111662
lys-gln	AC104248.1	Pro B	0.00178807	0.164158
lys-gln	IGKV3.15	Pro B	0.00149649	0.153418
lys-gln	LINC00640	Pro B	0.00239297	0.185906
lys-gln	ACOXL	Pro B	1.692e-05	0.037707
lys-gln	ENOX1	Pro B	0.00154656	0.156045
lys-gln	ADGRL2	Pro B	0.00160501	0.157911
lys-gln	CD5L	Pro B	0.00134019	0.145225
lys-gln	ITGBL1	Pro B	0.000358229	0.0923853
lys-gln	ARHGAP6	Pro B	0.00297332	0.205083
lys-gln	AL096854.1	Pro B	0.000740066	0.115085
lys-gln	C1R	Pro B	9.29051e-06	0.0321789
lys-gln	AC087280.2	Pro B	6.06931e-05	0.0572781
lys-gln	LINC01876	Pro B	0.00133235	0.145002
lys-gln	ZNF215	Pro B	0.00207044	0.174955
lys-gln	HLF	Pro B	0.00164807	0.158526
lys-gln	CDH7	Pro B	0.00181122	0.165171
lys-gln	SNAP25.AS1	Pro B	0.00177561	0.163636
lys-gln	AC112206.2	Pro B	0.0016633	0.159121
lys-gln	EPS8	Pro B	0.00122121	0.138616
lys-gln	SLC41A2	Pro B	0.000160698	0.0764503
lys-gln	PDE1C	Pro B	0.000954951	0.124346
lys-gln	AC079753.2	Pro B	6.96512e-05	0.0590965
lys-gln	RFX2	Pro B	0.000723855	0.114648
lys-gln	CCN1	Pro B	0.000456513	0.0960206
lys-gln	LINC02725	Pro B	0.00097519	0.125533
lys-gln	EMID1	Pro B	1.99283e-06	0.0206005
lys-gln	AC073114.1	Pro B	0.000764003	0.115961
lys-gln	KCNK13	Pro B	0.000715302	0.113991
lys-gln	PDE3A	Pro B	0.00299648	0.205999
lys-gln	LINC02232	Pro B	0.00024087	0.0882295
lys-gln	PACSIN1	Pro B	0.000354298	0.0923853
lys-gln	SHTN1	Pro B	0.00467347	0.24478
lys-gln	DAPK2	Pro B	0.00317374	0.211509
lys-gln	CD300E	Pro B	9.85698e-05	0.0642799
lys-gln	KLHL4	Pro B	0.00139689	0.14792
lys-gln	PRSS23	Pro B	0.00407899	0.233013
lys-gln	SMOC1	Pro B	0.000853122	0.11943
lys-gln	MEIKIN	Pro B	0.0035655	0.223215
lys-gln	DIRC3	Pro B	0.00157586	0.156732
lys-gln	PLD1	Pro B	0.00060926	0.106403
lys-gln	CSF1R	Pro B	0.00315125	0.210585
lys-gln	GRIP1	Pro B	0.000354628	0.0923853
lys-gln	DACH2	Pro B	0.000324269	0.0923853
lys-gln	PKIB	Pro B	0.000682521	0.111912
lys-gln	EPHA6	Pro B	0.00166324	0.159121
lys-gln	AC019197.1	Pro B	0.00328391	0.215153
lys-gln	MAGI3	Pro B	0.00092953	0.123295
lys-gln	ITGB5	Pro B	0.000157208	0.0760613
lys-gln	LINC01170	Pro B	0.000939969	0.123295
lys-gln	RXFP1	Pro B	0.000326802	0.0923853
lys-gln	AC079804.3	Pro B	0.00364799	0.22568
lys-gln	AC124254.2	Pro B	0.000578527	0.103697
lys-gln	TSKU	Pro B	0.000515041	0.100697
lys-gln	LINC00534	Pro B	0.00248407	0.189109
Lactobionic acid	CDK1	Pro B	0.000112741	0.0672073
Lactobionic acid	LGMN	Pro B	0.00283182	0.201046
Lactobionic acid	ACY3	Pro B	0.00108364	0.131036
Lactobionic acid	C11orf96	Pro B	0.000614629	0.106918
Lactobionic acid	IFIT2	Pro B	0.00244865	0.187734
Lactobionic acid	LAPTM4B	Pro B	0.000170482	0.0774953
Lactobionic acid	RFC3	Pro B	0.000493167	0.099532
Lactobionic acid	NCF2	Pro B	0.00466729	0.244665
Lactobionic acid	AC008569.1	Pro B	0.000734684	0.115085
lys-asn	ANKRD33B	Pro B	0.00308009	0.208397
lys-asn	DMD	Pro B	0.000340912	0.0923853
lys-asn	ANK1	Pro B	0.000854265	0.11948
lys-asn	LGALS3	Pro B	0.0031892	0.211946
lys-asn	C3orf80	Pro B	0.00363796	0.22542
Citicoline	IGLC1	Pro B	0.002504	0.190067
Citicoline	IGFBP5	Pro B	0.00262638	0.194518
Citicoline	TNC	Pro B	0.00179734	0.164586
Citicoline	SCT	Pro B	6.88938e-05	0.0589509
Citicoline	IGLV3.21	Pro B	0.00225942	0.182003
Citicoline	LILRA4	Pro B	0.00191009	0.168983
Citicoline	VEGFC	Pro B	0.00318246	0.211764
Citicoline	OLFML3	Pro B	0.000391342	0.0947556
Citicoline	CLSTN2	Pro B	0.00485303	0.248516
Citicoline	FBLN1	Pro B	0.00386964	0.228504
Citicoline	C1S	Pro B	0.000107255	0.0659845
Citicoline	IGLV2.14	Pro B	0.00341953	0.219375
Citicoline	IGLV6.57	Pro B	0.000942075	0.12337
Citicoline	SIGLEC6	Pro B	0.00225295	0.181774
Citicoline	ITGA2B	Pro B	9.82228e-05	0.0642799
Citicoline	TENM4	Pro B	0.000781928	0.11705
Citicoline	APBB2	Pro B	0.00106584	0.130092
Citicoline	PF4V1	Pro B	0.000314489	0.0923853
Citicoline	IGHV1.18	Pro B	9.11731e-05	0.0632121
Citicoline	SNED1	Pro B	0.0021582	0.178194
Citicoline	CEP55	Pro B	0.00240032	0.186097
Citicoline	MCTP1	Pro B	0.00275287	0.198858
Citicoline	NR6A1	Pro B	0.000689317	0.112524
Citicoline	RAN	Pro B	0.00277246	0.199293
Citicoline	SERPINA1	Pro B	0.00442112	0.239943
Citicoline	TXN	Pro B	0.000253329	0.0891214
Citicoline	CTTN	Pro B	0.000427631	0.0960206
Citicoline	AC147651.1	Pro B	0.00214604	0.177756
Citicoline	EMID1	Pro B	0.00284179	0.201348
Citicoline	DENND4A	Pro B	0.000669219	0.11128
Citicoline	ADGRG6	Pro B	0.00273199	0.198212
Citicoline	BEX3	Pro B	0.00101863	0.12742
Citicoline	BMP3	Pro B	0.00206697	0.174782
Citicoline	PTH1R	Pro B	5.02857e-05	0.0538776
Citicoline	ZCCHC7	Pro B	0.0014082	0.148516
Citicoline	E2F1	Pro B	0.0010298	0.127594
Citicoline	AL390860.1	Pro B	0.00348573	0.221064
Citicoline	KIAA1958	Pro B	7.52425e-05	0.0605833
Citicoline	CDH4	Pro B	7.67558e-05	0.0610564
Citicoline	AC025569.1	Pro B	0.00142159	0.149273
Citicoline	SFMBT2	Pro B	0.00109677	0.131567
Citicoline	ZC3H12B	Pro B	0.0034297	0.219725
Citicoline	SH3BP4	Pro B	0.00284859	0.201592
Citicoline	PPP1R2C	Pro B	0.000170475	0.0774953
Citicoline	PIMREG	Pro B	0.000588677	0.104572
Citicoline	TPSAB1	Pro B	0.00470146	0.245196
Citicoline	AL136987.1	Pro B	0.00222108	0.180612
Citicoline	SYCP2L	Pro B	0.00221884	0.180606
LMSP0504AY06	COL14A1	Pro B	0.00299847	0.206037
LMSP0504AY06	NLGN1	Pro B	0.00284586	0.201499
LMSP0504AY06	NRG3	Pro B	0.00437597	0.238833
LMSP0504AY06	CLNK	Pro B	0.000832025	0.118709
LMSP0504AY06	SOX6	Pro B	0.000651588	0.109924
LMSP0504AY06	XCR1	Pro B	0.000929486	0.123295
LMSP0504AY06	CMTM5	Pro B	0.0030851	0.208542
LMSP0504AY06	LINC00640	Pro B	0.00213139	0.177212
LMSP0504AY06	LRFN2	Pro B	0.00219615	0.179711
LMSP0504AY06	ENOX1	Pro B	0.00153625	0.155594
LMSP0504AY06	C5AR1	Pro B	0.00198514	0.171557
LMSP0504AY06	ADGRL2	Pro B	0.00144958	0.150869
LMSP0504AY06	CD5L	Pro B	0.00416812	0.234531
LMSP0504AY06	NELL2	Pro B	0.00412354	0.234042
LMSP0504AY06	AL096854.1	Pro B	0.000738081	0.115085
LMSP0504AY06	LRP1B	Pro B	0.00112839	0.133368
LMSP0504AY06	TCF7L1	Pro B	0.000213372	0.0849045
LMSP0504AY06	KLRC1	Pro B	0.00371948	0.226486
LMSP0504AY06	ZNF215	Pro B	0.0015769	0.156768
LMSP0504AY06	CDH7	Pro B	0.00182913	0.165613
LMSP0504AY06	PHTF1	Pro B	0.00181455	0.165322
LMSP0504AY06	AC112206.2	Pro B	0.00306838	0.20812
LMSP0504AY06	THY1	Pro B	0.00438051	0.238971
LMSP0504AY06	SLC41A2	Pro B	0.000126955	0.0705626
LMSP0504AY06	AC079753.2	Pro B	0.00443823	0.240485
LMSP0504AY06	CCN1	Pro B	0.000929486	0.123295
LMSP0504AY06	TLR2	Pro B	0.000527839	0.101569
LMSP0504AY06	AC073114.1	Pro B	0.000644778	0.109309
LMSP0504AY06	PDE3A	Pro B	0.00113064	0.133368
LMSP0504AY06	PACSIN1	Pro B	0.000352236	0.0923853
LMSP0504AY06	SHTN1	Pro B	0.00230898	0.183819
LMSP0504AY06	KLHL4	Pro B	0.000679437	0.111631
LMSP0504AY06	SMOC1	Pro B	0.000849011	0.11943
LMSP0504AY06	SPRY1	Pro B	0.000419842	0.0960206
LMSP0504AY06	PLD1	Pro B	0.000568855	0.103697
LMSP0504AY06	RBP7	Pro B	0.003819	0.227466
LMSP0504AY06	EPHA6	Pro B	0.00164171	0.158526
LMSP0504AY06	RFX8	Pro B	0.0028639	0.202192
LMSP0504AY06	AC019197.1	Pro B	0.000109665	0.0665686
LMSP0504AY06	LINC01170	Pro B	0.000939969	0.123295
LMSP0504AY06	AC079804.3	Pro B	0.00353242	0.222317
LMSP0504AY06	PALLD	Pro B	0.00324143	0.21385
LMSP0504AY06	AC124254.2	Pro B	0.000578527	0.103697
4-Allyl-2-hydroxy-6-methoxyphenyl hydrogen sulfate	TMEM108	Pro B	0.000623876	0.10776
4-Allyl-2-hydroxy-6-methoxyphenyl hydrogen sulfate	CADPS2	Pro B	0.000813945	0.118123
4-Allyl-2-hydroxy-6-methoxyphenyl hydrogen sulfate	CALD1	Pro B	0.00399165	0.231359
4-Allyl-2-hydroxy-6-methoxyphenyl hydrogen sulfate	ACY3	Pro B	0.0031265	0.209841
4-Allyl-2-hydroxy-6-methoxyphenyl hydrogen sulfate	ITIH5	Pro B	0.000362198	0.0925923
4-Allyl-2-hydroxy-6-methoxyphenyl hydrogen sulfate	AC084033.3	Pro B	0.00154133	0.155815
4-Allyl-2-hydroxy-6-methoxyphenyl hydrogen sulfate	SSBP2	Pro B	0.000126768	0.0705626
4-Allyl-2-hydroxy-6-methoxyphenyl hydrogen sulfate	ADGRL2	Pro B	0.00167886	0.159471
4-Allyl-2-hydroxy-6-methoxyphenyl hydrogen sulfate	ITGBL1	Pro B	0.000356844	0.0923853
4-Allyl-2-hydroxy-6-methoxyphenyl hydrogen sulfate	C11orf96	Pro B	0.000306563	0.0923853
4-Allyl-2-hydroxy-6-methoxyphenyl hydrogen sulfate	CACNB4	Pro B	0.00484511	0.248376
4-Allyl-2-hydroxy-6-methoxyphenyl hydrogen sulfate	AC098617.1	Pro B	0.00225137	0.181727
4-Allyl-2-hydroxy-6-methoxyphenyl hydrogen sulfate	FEN1	Pro B	0.00123851	0.139764
4-Allyl-2-hydroxy-6-methoxyphenyl hydrogen sulfate	LINC02725	Pro B	0.000578872	0.103735
4-Allyl-2-hydroxy-6-methoxyphenyl hydrogen sulfate	SNRPD1	Pro B	0.00319212	0.212015
4-Allyl-2-hydroxy-6-methoxyphenyl hydrogen sulfate	DAPK2	Pro B	0.000453098	0.0960206
4-Allyl-2-hydroxy-6-methoxyphenyl hydrogen sulfate	MEIKIN	Pro B	0.00318004	0.211751
4-Allyl-2-hydroxy-6-methoxyphenyl hydrogen sulfate	ANKRD30B	Pro B	0.00432327	0.237912
4-Allyl-2-hydroxy-6-methoxyphenyl hydrogen sulfate	GRN	Pro B	0.00360153	0.224383
4-Allyl-2-hydroxy-6-methoxyphenyl hydrogen sulfate	EPHA6	Pro B	0.00160652	0.157956
4-Allyl-2-hydroxy-6-methoxyphenyl hydrogen sulfate	ADK	Pro B	0.00407386	0.232905
4-Allyl-2-hydroxy-6-methoxyphenyl hydrogen sulfate	EGF	Pro B	0.00447267	0.241239
4-Formyl-2-methoxyphenyl hydrogen sulfate	CUX2	Pro B	0.00287402	0.202209
4-Formyl-2-methoxyphenyl hydrogen sulfate	PDZRN4	Pro B	0.000564332	0.103412
4-Formyl-2-methoxyphenyl hydrogen sulfate	IGKV3.20	Pro B	0.00185047	0.166335
4-Formyl-2-methoxyphenyl hydrogen sulfate	C1QB	Pro B	0.00454353	0.242632
4-Formyl-2-methoxyphenyl hydrogen sulfate	PRSS2	Pro B	0.00260769	0.193913
4-Formyl-2-methoxyphenyl hydrogen sulfate	C7	Pro B	0.00320968	0.212691
4-Formyl-2-methoxyphenyl hydrogen sulfate	LGMN	Pro B	0.00411863	0.234026
4-Formyl-2-methoxyphenyl hydrogen sulfate	BEX1	Pro B	0.00379364	0.227175
4-Formyl-2-methoxyphenyl hydrogen sulfate	AC010967.1	Pro B	0.00203778	0.173643
4-Formyl-2-methoxyphenyl hydrogen sulfate	CEMIP	Pro B	0.00331819	0.216263
4-Formyl-2-methoxyphenyl hydrogen sulfate	LINC00640	Pro B	0.00236939	0.185906
4-Formyl-2-methoxyphenyl hydrogen sulfate	FGF7	Pro B	0.00470719	0.245348
4-Formyl-2-methoxyphenyl hydrogen sulfate	PRKAR2B	Pro B	0.000725377	0.114723
4-Formyl-2-methoxyphenyl hydrogen sulfate	RHAG	Pro B	0.00364373	0.225587
4-Formyl-2-methoxyphenyl hydrogen sulfate	RAPGEF2	Pro B	0.00163772	0.158526
4-Formyl-2-methoxyphenyl hydrogen sulfate	AC098617.1	Pro B	0.00117677	0.13621
4-Formyl-2-methoxyphenyl hydrogen sulfate	OVCH1.AS1	Pro B	0.000126051	0.0704391
4-Formyl-2-methoxyphenyl hydrogen sulfate	INHBA	Pro B	0.00426737	0.236724
4-Formyl-2-methoxyphenyl hydrogen sulfate	FCAR	Pro B	0.00429261	0.237242
4-Formyl-2-methoxyphenyl hydrogen sulfate	GCH1	Pro B	0.00290807	0.20342
4-Formyl-2-methoxyphenyl hydrogen sulfate	ENTPD1	Pro B	0.000123768	0.069937
4-Formyl-2-methoxyphenyl hydrogen sulfate	MEIKIN	Pro B	0.00372676	0.226664
4-Formyl-2-methoxyphenyl hydrogen sulfate	SERPINB10	Pro B	0.00274015	0.198476
4-Formyl-2-methoxyphenyl hydrogen sulfate	ENPP2	Pro B	0.00101555	0.127209
4-Formyl-2-methoxyphenyl hydrogen sulfate	MIR222HG	Pro B	0.00149472	0.153315
4-Formyl-2-methoxyphenyl hydrogen sulfate	RASGRF2	Pro B	0.000953057	0.124159
4-Formyl-2-methoxyphenyl hydrogen sulfate	HGF	Pro B	0.00299856	0.206037
Dipyrithione	ANGPT1	Pro B	0.00439908	0.239341
Dipyrithione	BACH2	Pro B	0.000943782	0.123516
Dipyrithione	RAPGEF5	Pro B	0.00326534	0.214603
Dipyrithione	RAN	Pro B	0.00345888	0.220373
Dipyrithione	KIFC1	Pro B	0.00469276	0.245196
Dipyrithione	FCER1G	Pro B	0.00325283	0.214283
Dipyrithione	TMEM131L	Pro B	0.00312281	0.209769
Dipyrithione	MYO1D	Pro B	0.00287809	0.202328
Dipyrithione	HIST1H2AC	Pro B	0.00163962	0.158526
Dipyrithione	CSF3R	Pro B	0.00437389	0.238784
3-[(3-{[3,5-Dihydroxy-4-(sulfooxy)benzoyl]oxy}-4,5-dihydroxybenzoyl)oxy]-2,4,5-trihydroxybenzoic acid	PRTN3	Pro B	4.74198e-06	0.0264187
3-[(3-{[3,5-Dihydroxy-4-(sulfooxy)benzoyl]oxy}-4,5-dihydroxybenzoyl)oxy]-2,4,5-trihydroxybenzoic acid	TMEM108	Pro B	0.000785352	0.117259
3-[(3-{[3,5-Dihydroxy-4-(sulfooxy)benzoyl]oxy}-4,5-dihydroxybenzoyl)oxy]-2,4,5-trihydroxybenzoic acid	PDZRN4	Pro B	0.000572839	0.103697
3-[(3-{[3,5-Dihydroxy-4-(sulfooxy)benzoyl]oxy}-4,5-dihydroxybenzoyl)oxy]-2,4,5-trihydroxybenzoic acid	GHR	Pro B	0.00419784	0.234804
3-[(3-{[3,5-Dihydroxy-4-(sulfooxy)benzoyl]oxy}-4,5-dihydroxybenzoyl)oxy]-2,4,5-trihydroxybenzoic acid	EBF3	Pro B	0.000454256	0.0960206
3-[(3-{[3,5-Dihydroxy-4-(sulfooxy)benzoyl]oxy}-4,5-dihydroxybenzoyl)oxy]-2,4,5-trihydroxybenzoic acid	IL12A.AS1	Pro B	0.00469908	0.245196
3-[(3-{[3,5-Dihydroxy-4-(sulfooxy)benzoyl]oxy}-4,5-dihydroxybenzoyl)oxy]-2,4,5-trihydroxybenzoic acid	DANT2	Pro B	0.00343291	0.219829
3-[(3-{[3,5-Dihydroxy-4-(sulfooxy)benzoyl]oxy}-4,5-dihydroxybenzoyl)oxy]-2,4,5-trihydroxybenzoic acid	CD86	Pro B	0.00155126	0.15623
3-[(3-{[3,5-Dihydroxy-4-(sulfooxy)benzoyl]oxy}-4,5-dihydroxybenzoyl)oxy]-2,4,5-trihydroxybenzoic acid	XCR1	Pro B	0.000456513	0.0960206
3-[(3-{[3,5-Dihydroxy-4-(sulfooxy)benzoyl]oxy}-4,5-dihydroxybenzoyl)oxy]-2,4,5-trihydroxybenzoic acid	KIAA1211	Pro B	0.00444713	0.240662
3-[(3-{[3,5-Dihydroxy-4-(sulfooxy)benzoyl]oxy}-4,5-dihydroxybenzoyl)oxy]-2,4,5-trihydroxybenzoic acid	GJA1	Pro B	0.000596591	0.105281
3-[(3-{[3,5-Dihydroxy-4-(sulfooxy)benzoyl]oxy}-4,5-dihydroxybenzoyl)oxy]-2,4,5-trihydroxybenzoic acid	ITIH5	Pro B	0.00374996	0.226965
3-[(3-{[3,5-Dihydroxy-4-(sulfooxy)benzoyl]oxy}-4,5-dihydroxybenzoyl)oxy]-2,4,5-trihydroxybenzoic acid	FBLN1	Pro B	0.0038441	0.227833
3-[(3-{[3,5-Dihydroxy-4-(sulfooxy)benzoyl]oxy}-4,5-dihydroxybenzoyl)oxy]-2,4,5-trihydroxybenzoic acid	SDC2	Pro B	0.000669043	0.11128
3-[(3-{[3,5-Dihydroxy-4-(sulfooxy)benzoyl]oxy}-4,5-dihydroxybenzoyl)oxy]-2,4,5-trihydroxybenzoic acid	OSMR	Pro B	0.000160822	0.0764525
3-[(3-{[3,5-Dihydroxy-4-(sulfooxy)benzoyl]oxy}-4,5-dihydroxybenzoyl)oxy]-2,4,5-trihydroxybenzoic acid	RNASE3	Pro B	0.00451864	0.24252
3-[(3-{[3,5-Dihydroxy-4-(sulfooxy)benzoyl]oxy}-4,5-dihydroxybenzoyl)oxy]-2,4,5-trihydroxybenzoic acid	LINC00640	Pro B	0.00242459	0.186861
3-[(3-{[3,5-Dihydroxy-4-(sulfooxy)benzoyl]oxy}-4,5-dihydroxybenzoyl)oxy]-2,4,5-trihydroxybenzoic acid	ENOX1	Pro B	0.00156684	0.156396
3-[(3-{[3,5-Dihydroxy-4-(sulfooxy)benzoyl]oxy}-4,5-dihydroxybenzoyl)oxy]-2,4,5-trihydroxybenzoic acid	ITGBL1	Pro B	0.00036768	0.0929788
3-[(3-{[3,5-Dihydroxy-4-(sulfooxy)benzoyl]oxy}-4,5-dihydroxybenzoyl)oxy]-2,4,5-trihydroxybenzoic acid	AL096854.1	Pro B	0.000648611	0.109607
3-[(3-{[3,5-Dihydroxy-4-(sulfooxy)benzoyl]oxy}-4,5-dihydroxybenzoyl)oxy]-2,4,5-trihydroxybenzoic acid	PCBP3	Pro B	0.000671117	0.11128
3-[(3-{[3,5-Dihydroxy-4-(sulfooxy)benzoyl]oxy}-4,5-dihydroxybenzoyl)oxy]-2,4,5-trihydroxybenzoic acid	C1R	Pro B	0.00159167	0.157486
3-[(3-{[3,5-Dihydroxy-4-(sulfooxy)benzoyl]oxy}-4,5-dihydroxybenzoyl)oxy]-2,4,5-trihydroxybenzoic acid	AC087280.2	Pro B	0.00021955	0.0859524
3-[(3-{[3,5-Dihydroxy-4-(sulfooxy)benzoyl]oxy}-4,5-dihydroxybenzoyl)oxy]-2,4,5-trihydroxybenzoic acid	MITF	Pro B	0.000585207	0.10431
3-[(3-{[3,5-Dihydroxy-4-(sulfooxy)benzoyl]oxy}-4,5-dihydroxybenzoyl)oxy]-2,4,5-trihydroxybenzoic acid	FAM20A	Pro B	0.000434109	0.0960206
