## Supplementary Data for "Multi-omics integration at cell type resolution uncovers gene-metabolite mechanisms underlying osteoarthritis heterogeneity" (part 26 of 44)

### Sheet: Supplementary Data S1A (continued)
Metabolite	Gene	Cell Type	p-value	adjusted p-value
3-[(3-{[3,5-Dihydroxy-4-(sulfooxy)benzoyl]oxy}-4,5-dihydroxybenzoyl)oxy]-2,4,5-trihydroxybenzoic acid	ZNF215	Pro B	0.00132072	0.144565
3-[(3-{[3,5-Dihydroxy-4-(sulfooxy)benzoyl]oxy}-4,5-dihydroxybenzoyl)oxy]-2,4,5-trihydroxybenzoic acid	HLF	Pro B	0.000307634	0.0923853
3-[(3-{[3,5-Dihydroxy-4-(sulfooxy)benzoyl]oxy}-4,5-dihydroxybenzoyl)oxy]-2,4,5-trihydroxybenzoic acid	AL109930.1	Pro B	0.000596097	0.105233
3-[(3-{[3,5-Dihydroxy-4-(sulfooxy)benzoyl]oxy}-4,5-dihydroxybenzoyl)oxy]-2,4,5-trihydroxybenzoic acid	CDH7	Pro B	0.000986788	0.126265
3-[(3-{[3,5-Dihydroxy-4-(sulfooxy)benzoyl]oxy}-4,5-dihydroxybenzoyl)oxy]-2,4,5-trihydroxybenzoic acid	AC112206.2	Pro B	0.00240745	0.18634
3-[(3-{[3,5-Dihydroxy-4-(sulfooxy)benzoyl]oxy}-4,5-dihydroxybenzoyl)oxy]-2,4,5-trihydroxybenzoic acid	SMPD3	Pro B	0.00115866	0.135058
3-[(3-{[3,5-Dihydroxy-4-(sulfooxy)benzoyl]oxy}-4,5-dihydroxybenzoyl)oxy]-2,4,5-trihydroxybenzoic acid	SLC41A2	Pro B	0.00016755	0.0771669
3-[(3-{[3,5-Dihydroxy-4-(sulfooxy)benzoyl]oxy}-4,5-dihydroxybenzoyl)oxy]-2,4,5-trihydroxybenzoic acid	RAB7B	Pro B	0.00285554	0.201876
3-[(3-{[3,5-Dihydroxy-4-(sulfooxy)benzoyl]oxy}-4,5-dihydroxybenzoyl)oxy]-2,4,5-trihydroxybenzoic acid	IGHE	Pro B	9.7844e-05	0.0642799
3-[(3-{[3,5-Dihydroxy-4-(sulfooxy)benzoyl]oxy}-4,5-dihydroxybenzoyl)oxy]-2,4,5-trihydroxybenzoic acid	PDE1C	Pro B	0.00068969	0.112525
3-[(3-{[3,5-Dihydroxy-4-(sulfooxy)benzoyl]oxy}-4,5-dihydroxybenzoyl)oxy]-2,4,5-trihydroxybenzoic acid	CCN1	Pro B	0.000456513	0.0960206
3-[(3-{[3,5-Dihydroxy-4-(sulfooxy)benzoyl]oxy}-4,5-dihydroxybenzoyl)oxy]-2,4,5-trihydroxybenzoic acid	LINC02725	Pro B	0.000989049	0.126469
3-[(3-{[3,5-Dihydroxy-4-(sulfooxy)benzoyl]oxy}-4,5-dihydroxybenzoyl)oxy]-2,4,5-trihydroxybenzoic acid	EMID1	Pro B	9.94505e-05	0.0644841
3-[(3-{[3,5-Dihydroxy-4-(sulfooxy)benzoyl]oxy}-4,5-dihydroxybenzoyl)oxy]-2,4,5-trihydroxybenzoic acid	AC073114.1	Pro B	0.00395156	0.230389
3-[(3-{[3,5-Dihydroxy-4-(sulfooxy)benzoyl]oxy}-4,5-dihydroxybenzoyl)oxy]-2,4,5-trihydroxybenzoic acid	KCNK13	Pro B	0.00284864	0.201592
3-[(3-{[3,5-Dihydroxy-4-(sulfooxy)benzoyl]oxy}-4,5-dihydroxybenzoyl)oxy]-2,4,5-trihydroxybenzoic acid	PDE3A	Pro B	0.00283223	0.201046
3-[(3-{[3,5-Dihydroxy-4-(sulfooxy)benzoyl]oxy}-4,5-dihydroxybenzoyl)oxy]-2,4,5-trihydroxybenzoic acid	LINC02232	Pro B	0.000241272	0.0882295
3-[(3-{[3,5-Dihydroxy-4-(sulfooxy)benzoyl]oxy}-4,5-dihydroxybenzoyl)oxy]-2,4,5-trihydroxybenzoic acid	PACSIN1	Pro B	0.00237533	0.185906
3-[(3-{[3,5-Dihydroxy-4-(sulfooxy)benzoyl]oxy}-4,5-dihydroxybenzoyl)oxy]-2,4,5-trihydroxybenzoic acid	DAPK2	Pro B	0.000658666	0.110464
3-[(3-{[3,5-Dihydroxy-4-(sulfooxy)benzoyl]oxy}-4,5-dihydroxybenzoyl)oxy]-2,4,5-trihydroxybenzoic acid	KLHL4	Pro B	0.000364914	0.0928826
3-[(3-{[3,5-Dihydroxy-4-(sulfooxy)benzoyl]oxy}-4,5-dihydroxybenzoyl)oxy]-2,4,5-trihydroxybenzoic acid	SMOC1	Pro B	0.000645848	0.109379
3-[(3-{[3,5-Dihydroxy-4-(sulfooxy)benzoyl]oxy}-4,5-dihydroxybenzoyl)oxy]-2,4,5-trihydroxybenzoic acid	PLD1	Pro B	0.00074285	0.115257
3-[(3-{[3,5-Dihydroxy-4-(sulfooxy)benzoyl]oxy}-4,5-dihydroxybenzoyl)oxy]-2,4,5-trihydroxybenzoic acid	MYO10	Pro B	0.000129802	0.0711959
3-[(3-{[3,5-Dihydroxy-4-(sulfooxy)benzoyl]oxy}-4,5-dihydroxybenzoyl)oxy]-2,4,5-trihydroxybenzoic acid	EPHA6	Pro B	0.00171172	0.161092
3-[(3-{[3,5-Dihydroxy-4-(sulfooxy)benzoyl]oxy}-4,5-dihydroxybenzoyl)oxy]-2,4,5-trihydroxybenzoic acid	LINC01170	Pro B	0.000939969	0.123295
3-[(3-{[3,5-Dihydroxy-4-(sulfooxy)benzoyl]oxy}-4,5-dihydroxybenzoyl)oxy]-2,4,5-trihydroxybenzoic acid	RXFP1	Pro B	0.000278781	0.090829
3-[(3-{[3,5-Dihydroxy-4-(sulfooxy)benzoyl]oxy}-4,5-dihydroxybenzoyl)oxy]-2,4,5-trihydroxybenzoic acid	LGALS3	Pro B	0.00224557	0.181617
3-[(3-{[3,5-Dihydroxy-4-(sulfooxy)benzoyl]oxy}-4,5-dihydroxybenzoyl)oxy]-2,4,5-trihydroxybenzoic acid	AC124254.2	Pro B	0.000578527	0.103697
3-[(3-{[3,5-Dihydroxy-4-(sulfooxy)benzoyl]oxy}-4,5-dihydroxybenzoyl)oxy]-2,4,5-trihydroxybenzoic acid	RASGRF2	Pro B	0.00152742	0.155191
3-[(3-{[3,5-Dihydroxy-4-(sulfooxy)benzoyl]oxy}-4,5-dihydroxybenzoyl)oxy]-2,4,5-trihydroxybenzoic acid	TSKU	Pro B	0.000514597	0.100697
3-[(3-{[3,5-Dihydroxy-4-(sulfooxy)benzoyl]oxy}-4,5-dihydroxybenzoyl)oxy]-2,4,5-trihydroxybenzoic acid	IGKV1.8	Pro B	0.00329163	0.215424
UDP-3-keto-alpha-D-glucose	CCL4L2	Pro B	0.0024447	0.187641
UDP-3-keto-alpha-D-glucose	LYPD2	Pro B	0.00182238	0.16554
UDP-3-keto-alpha-D-glucose	ESM1	Pro B	0.00220368	0.180041
UDP-3-keto-alpha-D-glucose	LUM	Pro B	0.00296152	0.204669
UDP-3-keto-alpha-D-glucose	VCAN	Pro B	0.00243725	0.18739
UDP-3-keto-alpha-D-glucose	CLEC10A	Pro B	0.00260652	0.193913
UDP-3-keto-alpha-D-glucose	ZNF804B	Pro B	0.00433843	0.237912
UDP-3-keto-alpha-D-glucose	NTRK2	Pro B	0.00169207	0.160058
UDP-3-keto-alpha-D-glucose	CLEC9A	Pro B	0.00217404	0.178752
UDP-3-keto-alpha-D-glucose	RETN	Pro B	0.000258982	0.0894828
UDP-3-keto-alpha-D-glucose	TNFAIP6	Pro B	0.00282821	0.200897
UDP-3-keto-alpha-D-glucose	C1QC	Pro B	0.00428182	0.237077
UDP-3-keto-alpha-D-glucose	PTCRA	Pro B	0.000291313	0.0921632
UDP-3-keto-alpha-D-glucose	S100B	Pro B	0.000840143	0.119275
UDP-3-keto-alpha-D-glucose	BAALC	Pro B	0.00467856	0.244901
UDP-3-keto-alpha-D-glucose	BEX1	Pro B	0.00322533	0.213317
UDP-3-keto-alpha-D-glucose	LTF	Pro B	0.00248827	0.189326
UDP-3-keto-alpha-D-glucose	ENHO	Pro B	0.00256122	0.192107
UDP-3-keto-alpha-D-glucose	DEFB1	Pro B	0.00129258	0.14273
UDP-3-keto-alpha-D-glucose	IFIT1B	Pro B	0.000473942	0.0977319
UDP-3-keto-alpha-D-glucose	MS4A3	Pro B	0.00153741	0.155625
UDP-3-keto-alpha-D-glucose	ADGRL4	Pro B	0.0041383	0.234042
UDP-3-keto-alpha-D-glucose	AC007368.1	Pro B	0.00179233	0.164295
UDP-3-keto-alpha-D-glucose	AC020651.2	Pro B	0.00430149	0.237242
UDP-3-keto-alpha-D-glucose	CECR2	Pro B	0.00044331	0.0960206
UDP-3-keto-alpha-D-glucose	HP	Pro B	0.00280625	0.200372
UDP-3-keto-alpha-D-glucose	AC096577.1	Pro B	0.00185797	0.166686
UDP-3-keto-alpha-D-glucose	SLC24A3	Pro B	0.00353352	0.222317
UDP-3-keto-alpha-D-glucose	ZMAT4	Pro B	0.00340262	0.218731
UDP-3-keto-alpha-D-glucose	EYA2	Pro B	0.00417227	0.234568
UDP-3-keto-alpha-D-glucose	CLEC1B	Pro B	0.001126	0.133272
UDP-3-keto-alpha-D-glucose	AOAH	Pro B	0.000581281	0.104015
UDP-3-keto-alpha-D-glucose	TRBV14	Pro B	0.0015637	0.15623
UDP-3-keto-alpha-D-glucose	TEAD1	Pro B	0.0039623	0.230584
UDP-3-keto-alpha-D-glucose	GPNMB	Pro B	0.00228358	0.182728
UDP-3-keto-alpha-D-glucose	IFNG	Pro B	0.00135697	0.145825
UDP-3-keto-alpha-D-glucose	MYL9	Pro B	0.000168197	0.0771669
UDP-3-keto-alpha-D-glucose	FCHSD2	Pro B	1.63448e-05	0.0375472
UDP-3-keto-alpha-D-glucose	SSPN	Pro B	0.00104267	0.12833
UDP-3-keto-alpha-D-glucose	AC004053.1	Pro B	0.00276106	0.198942
UDP-3-keto-alpha-D-glucose	SPIB	Pro B	0.000112938	0.0672073
UDP-3-keto-alpha-D-glucose	KLRC2	Pro B	0.00119338	0.137064
UDP-3-keto-alpha-D-glucose	NCAPG2	Pro B	0.00283724	0.201206
UDP-3-keto-alpha-D-glucose	SRGN	Pro B	0.00010416	0.0652599
UDP-3-keto-alpha-D-glucose	L3MBTL4	Pro B	0.00304281	0.20719
UDP-3-keto-alpha-D-glucose	AC117453.1	Pro B	0.0025178	0.190402
UDP-3-keto-alpha-D-glucose	VNN1	Pro B	0.00484813	0.24842
UDP-3-keto-alpha-D-glucose	PRKD1	Pro B	0.00110054	0.131593
UDP-3-keto-alpha-D-glucose	MIR100HG	Pro B	0.0045374	0.242614
UDP-3-keto-alpha-D-glucose	DYSF	Pro B	0.000973306	0.125399
UDP-3-keto-alpha-D-glucose	FZD8	Pro B	0.003497	0.221337
UDP-3-keto-alpha-D-glucose	ABCA6	Pro B	0.000210564	0.0845965
UDP-3-keto-alpha-D-glucose	CES1	Pro B	0.0040445	0.232276
UDP-3-keto-alpha-D-glucose	ADAM28	Pro B	0.000139871	0.0731615
UDP-3-keto-alpha-D-glucose	AC083837.1	Pro B	0.00290044	0.203175
UDP-3-keto-alpha-D-glucose	AMPD1	Pro B	0.00241254	0.1864
UDP-3-keto-alpha-D-glucose	VNN3	Pro B	0.00290269	0.203272
UDP-3-keto-alpha-D-glucose	AL355922.1	Pro B	0.00404127	0.232173
UDP-3-keto-alpha-D-glucose	FOLR3	Pro B	0.00071238	0.113735
UDP-3-keto-alpha-D-glucose	ENKUR	Pro B	0.000887758	0.121066
UDP-3-keto-alpha-D-glucose	SELP	Pro B	0.00080309	0.117695
UDP-3-keto-alpha-D-glucose	TPSAB1	Pro B	0.00470146	0.245196
UDP-3-keto-alpha-D-glucose	AL442163.1	Pro B	0.00217214	0.17869
sedoheptulose 1,7-bisphosphate	LYPD2	Pro B	0.00182238	0.16554
sedoheptulose 1,7-bisphosphate	TF	Pro B	0.000407353	0.0960206
sedoheptulose 1,7-bisphosphate	FABP4	Pro B	0.000327504	0.0923853
sedoheptulose 1,7-bisphosphate	PID1	Pro B	0.00103621	0.12788
sedoheptulose 1,7-bisphosphate	EGR1	Pro B	0.000444036	0.0960206
sedoheptulose 1,7-bisphosphate	CLEC10A	Pro B	0.0024205	0.186675
sedoheptulose 1,7-bisphosphate	EDA	Pro B	0.00126273	0.141302
sedoheptulose 1,7-bisphosphate	PRG2	Pro B	0.00139848	0.147932
sedoheptulose 1,7-bisphosphate	IGHV3.15	Pro B	0.00379768	0.22731
sedoheptulose 1,7-bisphosphate	DLGAP2	Pro B	0.00306044	0.207896
sedoheptulose 1,7-bisphosphate	RARRES2	Pro B	0.00360024	0.224331
sedoheptulose 1,7-bisphosphate	TNFAIP6	Pro B	0.00282821	0.200897
sedoheptulose 1,7-bisphosphate	C7	Pro B	0.00382606	0.227466
sedoheptulose 1,7-bisphosphate	C1QC	Pro B	0.00428182	0.237077
sedoheptulose 1,7-bisphosphate	NRG1	Pro B	0.00116721	0.135573
sedoheptulose 1,7-bisphosphate	CD36	Pro B	9.21915e-05	0.0634025
sedoheptulose 1,7-bisphosphate	AC092546.1	Pro B	0.00466778	0.244665
sedoheptulose 1,7-bisphosphate	DEFB1	Pro B	0.00129258	0.14273
sedoheptulose 1,7-bisphosphate	MS4A3	Pro B	0.00196612	0.171038
sedoheptulose 1,7-bisphosphate	AC020651.2	Pro B	0.00430149	0.237242
sedoheptulose 1,7-bisphosphate	KIF15	Pro B	0.00325015	0.214166
sedoheptulose 1,7-bisphosphate	CCL2	Pro B	0.00460223	0.243799
sedoheptulose 1,7-bisphosphate	LGALS1	Pro B	0.0010764	0.130684
sedoheptulose 1,7-bisphosphate	XCL1	Pro B	0.000497827	0.0999326
sedoheptulose 1,7-bisphosphate	ABCA13	Pro B	0.00297479	0.20511
sedoheptulose 1,7-bisphosphate	HP	Pro B	0.00156412	0.15623
sedoheptulose 1,7-bisphosphate	AC096577.1	Pro B	0.00446344	0.241041
sedoheptulose 1,7-bisphosphate	KIRREL1	Pro B	0.00307282	0.208154
sedoheptulose 1,7-bisphosphate	LINC01781	Pro B	0.0035762	0.223524
sedoheptulose 1,7-bisphosphate	WASF3	Pro B	0.00131546	0.144287
sedoheptulose 1,7-bisphosphate	FGF14	Pro B	0.00273277	0.198212
sedoheptulose 1,7-bisphosphate	SSPN	Pro B	0.00358334	0.223819
sedoheptulose 1,7-bisphosphate	GPAT3	Pro B	0.000473075	0.0976451
sedoheptulose 1,7-bisphosphate	CRABP1	Pro B	0.000867151	0.12024
sedoheptulose 1,7-bisphosphate	SEMA6D	Pro B	0.00161578	0.158271
sedoheptulose 1,7-bisphosphate	LINC01140	Pro B	0.000427795	0.0960206
sedoheptulose 1,7-bisphosphate	AC117453.1	Pro B	0.0025178	0.190402
sedoheptulose 1,7-bisphosphate	VNN1	Pro B	0.00140708	0.148446
sedoheptulose 1,7-bisphosphate	CSTA	Pro B	0.0037411	0.226794
sedoheptulose 1,7-bisphosphate	PRICKLE1	Pro B	0.000866657	0.12024
sedoheptulose 1,7-bisphosphate	INHBA	Pro B	0.00235368	0.18564
sedoheptulose 1,7-bisphosphate	GRIK4	Pro B	0.00193053	0.16947
sedoheptulose 1,7-bisphosphate	IGHV3.53	Pro B	0.000655955	0.110184
sedoheptulose 1,7-bisphosphate	TMEM176B	Pro B	0.00194013	0.169847
sedoheptulose 1,7-bisphosphate	RGS1	Pro B	0.00142797	0.149663
sedoheptulose 1,7-bisphosphate	LINC01340	Pro B	0.00115572	0.13482
sedoheptulose 1,7-bisphosphate	TPTE2	Pro B	0.00188712	0.168044
sedoheptulose 1,7-bisphosphate	VNN3	Pro B	0.000764309	0.115961
sedoheptulose 1,7-bisphosphate	AC079793.1	Pro B	0.00241823	0.18662
sedoheptulose 1,7-bisphosphate	KIAA0087	Pro B	0.00094925	0.123878
sedoheptulose 1,7-bisphosphate	AL442163.1	Pro B	0.00217214	0.17869
Myristyl sulfate	SCT	Pro B	0.00131265	0.144093
Myristyl sulfate	CLEC9A	Pro B	0.0005532	0.103412
Myristyl sulfate	LINC01515	Pro B	0.00484583	0.248394
Myristyl sulfate	OLFML3	Pro B	0.000543604	0.102898
Myristyl sulfate	CYP1B1	Pro B	0.00475214	0.246429
Myristyl sulfate	GFRA1	Pro B	0.000154068	0.0757025
Myristyl sulfate	CMTM5	Pro B	0.00407387	0.232905
Myristyl sulfate	KIAA1211	Pro B	0.00350425	0.22148
Myristyl sulfate	BEX1	Pro B	0.000293974	0.092179
Myristyl sulfate	IGKV3.11	Pro B	0.000259255	0.0894828
Myristyl sulfate	IFIT1B	Pro B	0.000380067	0.0936177
Myristyl sulfate	APOBEC3A	Pro B	0.00254017	0.191432
Myristyl sulfate	RAPGEF5	Pro B	0.00471431	0.245488
Myristyl sulfate	FCN1	Pro B	0.00453019	0.242614
Myristyl sulfate	CXCL2	Pro B	0.00171593	0.161345
Myristyl sulfate	CAMP	Pro B	0.00180977	0.165105
Myristyl sulfate	SLC38A11	Pro B	0.00424936	0.236248
Myristyl sulfate	NR2F2.AS1	Pro B	0.00458333	0.243305
Myristyl sulfate	AC112206.2	Pro B	0.00295247	0.204669
Myristyl sulfate	THY1	Pro B	0.00147708	0.152506
Myristyl sulfate	PZP	Pro B	0.00421027	0.235186
Myristyl sulfate	INHBA	Pro B	0.000760598	0.115905
Myristyl sulfate	PTH1R	Pro B	4.9703e-05	0.0535044
Myristyl sulfate	CSF3R	Pro B	0.00110219	0.131732
Myristyl sulfate	SMOC1	Pro B	0.000642666	0.109104
Myristyl sulfate	EPHA6	Pro B	0.00163551	0.158526
Myristyl sulfate	PEAR1	Pro B	0.00205504	0.174352
Myristyl sulfate	KIAA0087	Pro B	0.00186117	0.166864
Myristyl sulfate	C3orf80	Pro B	0.00385426	0.228183
O-(Hydroxy{(2R)-2-[(5Z,8Z,11Z,14Z,17Z)-5,8,11,14,17-icosapentaenoyloxy]-3-[(9Z)-9-tetradecenoyloxy]propoxy}phosphoryl)-L-serine	IGKV3.20	Pro B	0.00092639	0.123295
O-(Hydroxy{(2R)-2-[(5Z,8Z,11Z,14Z,17Z)-5,8,11,14,17-icosapentaenoyloxy]-3-[(9Z)-9-tetradecenoyloxy]propoxy}phosphoryl)-L-serine	AC011139.1	Pro B	0.000621947	0.107602
O-(Hydroxy{(2R)-2-[(5Z,8Z,11Z,14Z,17Z)-5,8,11,14,17-icosapentaenoyloxy]-3-[(9Z)-9-tetradecenoyloxy]propoxy}phosphoryl)-L-serine	TTTY14	Pro B	0.0044024	0.239404
O-(Hydroxy{(2R)-2-[(5Z,8Z,11Z,14Z,17Z)-5,8,11,14,17-icosapentaenoyloxy]-3-[(9Z)-9-tetradecenoyloxy]propoxy}phosphoryl)-L-serine	IFIT1B	Pro B	0.00250941	0.1903
O-(Hydroxy{(2R)-2-[(5Z,8Z,11Z,14Z,17Z)-5,8,11,14,17-icosapentaenoyloxy]-3-[(9Z)-9-tetradecenoyloxy]propoxy}phosphoryl)-L-serine	IGF1	Pro B	0.00368868	0.225703
O-(Hydroxy{(2R)-2-[(5Z,8Z,11Z,14Z,17Z)-5,8,11,14,17-icosapentaenoyloxy]-3-[(9Z)-9-tetradecenoyloxy]propoxy}phosphoryl)-L-serine	FCN1	Pro B	0.00497527	0.25099
O-(Hydroxy{(2R)-2-[(5Z,8Z,11Z,14Z,17Z)-5,8,11,14,17-icosapentaenoyloxy]-3-[(9Z)-9-tetradecenoyloxy]propoxy}phosphoryl)-L-serine	MS4A4E	Pro B	0.00307088	0.208154
O-(Hydroxy{(2R)-2-[(5Z,8Z,11Z,14Z,17Z)-5,8,11,14,17-icosapentaenoyloxy]-3-[(9Z)-9-tetradecenoyloxy]propoxy}phosphoryl)-L-serine	GPAT3	Pro B	0.00492467	0.250174
O-(Hydroxy{(2R)-2-[(5Z,8Z,11Z,14Z,17Z)-5,8,11,14,17-icosapentaenoyloxy]-3-[(9Z)-9-tetradecenoyloxy]propoxy}phosphoryl)-L-serine	IDO2	Pro B	0.00466208	0.244665
O-(Hydroxy{(2R)-2-[(5Z,8Z,11Z,14Z,17Z)-5,8,11,14,17-icosapentaenoyloxy]-3-[(9Z)-9-tetradecenoyloxy]propoxy}phosphoryl)-L-serine	GZMK	Pro B	0.000231973	0.0877324
O-(Hydroxy{(2R)-2-[(5Z,8Z,11Z,14Z,17Z)-5,8,11,14,17-icosapentaenoyloxy]-3-[(9Z)-9-tetradecenoyloxy]propoxy}phosphoryl)-L-serine	CYYR1	Pro B	0.00487942	0.249184
O-(Hydroxy{(2R)-2-[(5Z,8Z,11Z,14Z,17Z)-5,8,11,14,17-icosapentaenoyloxy]-3-[(9Z)-9-tetradecenoyloxy]propoxy}phosphoryl)-L-serine	KIF2C	Pro B	0.00325273	0.214283
O-(Hydroxy{(2R)-2-[(5Z,8Z,11Z,14Z,17Z)-5,8,11,14,17-icosapentaenoyloxy]-3-[(9Z)-9-tetradecenoyloxy]propoxy}phosphoryl)-L-serine	PTK2	Pro B	0.00243956	0.187478
O-(Hydroxy{(2R)-2-[(5Z,8Z,11Z,14Z,17Z)-5,8,11,14,17-icosapentaenoyloxy]-3-[(9Z)-9-tetradecenoyloxy]propoxy}phosphoryl)-L-serine	PLAGL1	Pro B	0.00135738	0.145851
O-(Hydroxy{(2R)-2-[(5Z,8Z,11Z,14Z,17Z)-5,8,11,14,17-icosapentaenoyloxy]-3-[(9Z)-9-tetradecenoyloxy]propoxy}phosphoryl)-L-serine	ME1	Pro B	0.0016355	0.158526
laurilsulfate	AZU1	Pro B	0.00336341	0.21758
laurilsulfate	SPINK2	Pro B	0.00375203	0.227009
laurilsulfate	PCLAF	Pro B	0.00224876	0.181664
laurilsulfate	ANGPTL4	Pro B	0.00407902	0.233013
laurilsulfate	FCN1	Pro B	0.00456351	0.243224
laurilsulfate	PLCL1	Pro B	0.00271418	0.197748
laurilsulfate	PTK2	Pro B	0.00108239	0.130953
laurilsulfate	ME1	Pro B	0.00131837	0.144428
e-Tokoferol	LPL	Pro B	0.00403785	0.232169
e-Tokoferol	EBF3	Pro B	0.00396083	0.230584
e-Tokoferol	IGLV3.21	Pro B	8.84815e-05	0.0629095
e-Tokoferol	CLEC9A	Pro B	0.00143161	0.149872
e-Tokoferol	RTN1	Pro B	0.00104222	0.128291
e-Tokoferol	IGHV3.7	Pro B	0.000780039	0.116983
e-Tokoferol	CMTM5	Pro B	0.000873264	0.120654
e-Tokoferol	CCL14	Pro B	0.00067468	0.11128
e-Tokoferol	NR2F1	Pro B	0.00079553	0.117606
e-Tokoferol	IGKV3.11	Pro B	0.0029631	0.20473
e-Tokoferol	VMO1	Pro B	1.82747e-05	0.0382374
e-Tokoferol	IGF1	Pro B	0.00368868	0.225703
e-Tokoferol	IGLV6.57	Pro B	5.00923e-05	0.053761
e-Tokoferol	KIF4A	Pro B	0.000263874	0.0898896
e-Tokoferol	PF4V1	Pro B	0.000314641	0.0923853
e-Tokoferol	LRP1B	Pro B	0.00089679	0.121585
e-Tokoferol	PCBP3	Pro B	0.00397849	0.231036
e-Tokoferol	DOCK5	Pro B	0.000736318	0.115085
e-Tokoferol	HLF	Pro B	0.000306181	0.0923853
e-Tokoferol	NR2F2.AS1	Pro B	0.00458333	0.243305
e-Tokoferol	MXRA8	Pro B	1.62004e-05	0.0375472
e-Tokoferol	SLIT2	Pro B	0.000112349	0.0672073
e-Tokoferol	ROR2	Pro B	0.00146092	0.151566
e-Tokoferol	SNAP25.AS1	Pro B	0.00120778	0.137899
e-Tokoferol	THY1	Pro B	0.000661314	0.110664
e-Tokoferol	PDE1C	Pro B	0.000693693	0.112784
e-Tokoferol	SLCO2B1	Pro B	0.00101257	0.127136
e-Tokoferol	Z94721.1	Pro B	0.00434112	0.23796
e-Tokoferol	AC011246.1	Pro B	0.000614697	0.106918
e-Tokoferol	SCAMP5	Pro B	2.94323e-05	0.0456212
e-Tokoferol	RTKN2	Pro B	7.74024e-05	0.0613534
e-Tokoferol	LINC02232	Pro B	0.00263223	0.194759
e-Tokoferol	SEMA3C	Pro B	0.000296415	0.092179
e-Tokoferol	PACSIN1	Pro B	0.00233148	0.184661
e-Tokoferol	PPP1R14A	Pro B	0.00389432	0.228845
e-Tokoferol	ZCCHC7	Pro B	0.00301058	0.206349
e-Tokoferol	EPHA6	Pro B	0.00377809	0.227059
e-Tokoferol	PCDH17	Pro B	0.000820207	0.118123
e-Tokoferol	DNAH8	Pro B	0.000205541	0.0833452
e-Tokoferol	IGLV4.69	Pro B	0.00119044	0.136968
e-Tokoferol	AC010609.1	Pro B	0.00443246	0.240264
e-Tokoferol	IGKV1.27	Pro B	0.00013897	0.0728702
e-Tokoferol	PPP1R2C	Pro B	0.00363498	0.225375
Norbuprenorphine	TPX2	Pro B	0.000913396	0.12277
Norbuprenorphine	IGLV3.21	Pro B	0.00200484	0.172375
Norbuprenorphine	DLGAP2	Pro B	0.00488294	0.249269
Norbuprenorphine	CLEC4C	Pro B	0.00232798	0.184591
Norbuprenorphine	C1QC	Pro B	0.00428182	0.237077
Norbuprenorphine	IGLV3.1	Pro B	0.000230354	0.0875375
Norbuprenorphine	OSBPL10	Pro B	0.00177353	0.163636
Norbuprenorphine	CMTM5	Pro B	0.00308609	0.208583
Norbuprenorphine	ANGPTL4	Pro B	0.000452208	0.0960206
Norbuprenorphine	ITGA2B	Pro B	0.00292305	0.203817
Norbuprenorphine	CXCL2	Pro B	0.00238903	0.185906
Norbuprenorphine	SGO2	Pro B	0.00479374	0.247248
Norbuprenorphine	BUB1B	Pro B	0.00108	0.130811
Norbuprenorphine	MXRA8	Pro B	0.00108273	0.130953
Norbuprenorphine	TAGLN	Pro B	0.000412694	0.0960206
Norbuprenorphine	VNN1	Pro B	0.00015384	0.0756924
Norbuprenorphine	SLCO2B1	Pro B	0.00480744	0.247545
Norbuprenorphine	MB21D2	Pro B	0.00271359	0.197728
Norbuprenorphine	LINC02432	Pro B	0.000519828	0.101046
Norbuprenorphine	RRM1	Pro B	0.000464093	0.0968132
Norbuprenorphine	AC103591.3	Pro B	0.0015775	0.156795
Norbuprenorphine	PCDH17	Pro B	0.00269317	0.197038
Norbuprenorphine	MPDZ	Pro B	0.00107852	0.130784
Norbuprenorphine	OSR2	Pro B	0.000556018	0.103412
Norbuprenorphine	SCARA5	Pro B	0.000114891	0.0676977
Methyl (17Z)-3,11-dioxopregna-4,17-dien-21-oate	TUBB1	Pro B	0.00236943	0.185906
Methyl (17Z)-3,11-dioxopregna-4,17-dien-21-oate	TYMS	Pro B	0.00190266	0.168792
Methyl (17Z)-3,11-dioxopregna-4,17-dien-21-oate	TPX2	Pro B	0.000236913	0.0880605
Methyl (17Z)-3,11-dioxopregna-4,17-dien-21-oate	BEX1	Pro B	0.00261842	0.194255
Methyl (17Z)-3,11-dioxopregna-4,17-dien-21-oate	AC092546.1	Pro B	0.00466778	0.244665
Methyl (17Z)-3,11-dioxopregna-4,17-dien-21-oate	SGO2	Pro B	0.00231371	0.183965
Methyl (17Z)-3,11-dioxopregna-4,17-dien-21-oate	PCBP3	Pro B	0.00294982	0.204669
Methyl (17Z)-3,11-dioxopregna-4,17-dien-21-oate	MTHFD1L	Pro B	0.00131247	0.144093
Methyl (17Z)-3,11-dioxopregna-4,17-dien-21-oate	MITF	Pro B	0.00156812	0.156451
Methyl (17Z)-3,11-dioxopregna-4,17-dien-21-oate	LAPTM4B	Pro B	0.0042387	0.236034
Methyl (17Z)-3,11-dioxopregna-4,17-dien-21-oate	CDCA3	Pro B	0.000762884	0.115948
Methyl (17Z)-3,11-dioxopregna-4,17-dien-21-oate	INHBA	Pro B	0.00270152	0.197293
Methyl (17Z)-3,11-dioxopregna-4,17-dien-21-oate	TROAP	Pro B	0.00196699	0.171053
Methyl (17Z)-3,11-dioxopregna-4,17-dien-21-oate	CSF3R	Pro B	0.00102407	0.127594
Methyl (17Z)-3,11-dioxopregna-4,17-dien-21-oate	TPTE2	Pro B	0.00403529	0.23211
Adlupone	AC011139.1	Pro B	0.000735127	0.115085
Adlupone	APOLD1	Pro B	0.00227146	0.182437
Adlupone	PLXNA4	Pro B	0.00302688	0.206637
Adlupone	IGHV3.7	Pro B	0.000958458	0.124539
Adlupone	FREM1	Pro B	0.00184328	0.166145
Adlupone	MS4A4E	Pro B	0.00136304	0.146172
Adlupone	EPB41L3	Pro B	0.00210978	0.176417
Adlupone	CKS1B	Pro B	0.00243002	0.18706
Adlupone	NR2F2.AS1	Pro B	0.00472151	0.245637
Adlupone	SLIT2	Pro B	0.00176402	0.163408
Adlupone	TAGLN	Pro B	0.000686249	0.112284
Adlupone	MYO1D	Pro B	0.00176435	0.163413
Levonorgestrel	TUBB1	Pro B	0.00353088	0.222317
Levonorgestrel	CAVIN2	Pro B	0.000604395	0.105917
Levonorgestrel	AC105402.3	Pro B	0.00367051	0.225703
Levonorgestrel	CLSTN2	Pro B	0.00448462	0.241525
Levonorgestrel	SERPINF1	Pro B	0.000109862	0.0666093
Levonorgestrel	MELK	Pro B	0.00300634	0.206295
Levonorgestrel	SERPING1	Pro B	0.000793075	0.117606
Levonorgestrel	TAGLN	Pro B	0.00228118	0.182728
Levonorgestrel	TET2	Pro B	0.000155308	0.0759788
Levonorgestrel	FRMD4A	Pro B	0.00391584	0.2295
Levonorgestrel	AC008569.1	Pro B	0.00116544	0.135499
4-Undecylbenzenesulfonic acid	CLSTN2	Pro B	0.0047592	0.246429
4-Undecylbenzenesulfonic acid	AC139720.1	Pro B	0.0013176	0.144379
4-Undecylbenzenesulfonic acid	ST8SIA6	Pro B	0.0036071	0.224493
4-Undecylbenzenesulfonic acid	KIRREL1	Pro B	0.000675423	0.111282
4-Undecylbenzenesulfonic acid	PHTF1	Pro B	0.0049842	0.251268
4-Undecylbenzenesulfonic acid	NFIB	Pro B	0.00219799	0.179754
4-Undecylbenzenesulfonic acid	GZMK	Pro B	0.000313654	0.0923853
4-Undecylbenzenesulfonic acid	LINC01088	Pro B	0.003377	0.217896
4-Undecylbenzenesulfonic acid	ENKUR	Pro B	0.00205367	0.174303
4-Undecylbenzenesulfonic acid	C3orf80	Pro B	0.00212737	0.177028
Myristyl sulfate	GP1BB	Pro B	0.000735756	0.115085
Myristyl sulfate	GP9	Pro B	0.000969482	0.125157
Myristyl sulfate	NRGN	Pro B	0.00368111	0.225703
Myristyl sulfate	CDK1	Pro B	0.00111649	0.132678
Myristyl sulfate	AL592429.2	Pro B	0.00353697	0.222447
Myristyl sulfate	LGMN	Pro B	0.001109	0.132148
Myristyl sulfate	SEMA5A	Pro B	0.0013624	0.146144
Myristyl sulfate	TET2	Pro B	0.00322945	0.213429
Myristyl sulfate	CYYR1	Pro B	0.00159554	0.157636
Myristyl sulfate	ANXA2	Pro B	0.00293347	0.204245
Myristyl sulfate	PTK2	Pro B	0.00285418	0.201819
Myristyl sulfate	CYP46A1	Pro B	0.00272544	0.198129
4-Formyl-2-methoxyphenyl hydrogen sulfate	TNC	Pro B	0.00333408	0.216731
4-Formyl-2-methoxyphenyl hydrogen sulfate	IGKV3.20	Pro B	0.00249307	0.189585
4-Formyl-2-methoxyphenyl hydrogen sulfate	AC105402.3	Pro B	0.00255514	0.191934
4-Formyl-2-methoxyphenyl hydrogen sulfate	AC020656.1	Pro B	0.00435777	0.238317
4-Formyl-2-methoxyphenyl hydrogen sulfate	CDK1	Pro B	1.36036e-05	0.0351626
4-Formyl-2-methoxyphenyl hydrogen sulfate	CPA3	Pro B	0.0041312	0.234042
4-Formyl-2-methoxyphenyl hydrogen sulfate	SEMA5A	Pro B	6.02652e-06	0.0276662
4-Formyl-2-methoxyphenyl hydrogen sulfate	NIBAN3	Pro B	0.00471155	0.245406
4-Formyl-2-methoxyphenyl hydrogen sulfate	JUN	Pro B	0.00431347	0.237587
4-Formyl-2-methoxyphenyl hydrogen sulfate	MNDA	Pro B	0.000242351	0.0882295
4-Formyl-2-methoxyphenyl hydrogen sulfate	ANTXR1	Pro B	0.00337045	0.217707
4-Formyl-2-methoxyphenyl hydrogen sulfate	CSF2RA	Pro B	0.00449688	0.241941
4-Formyl-2-methoxyphenyl hydrogen sulfate	C11orf96	Pro B	0.000346233	0.0923853
4-Formyl-2-methoxyphenyl hydrogen sulfate	CDC45	Pro B	0.00303009	0.206741
4-Formyl-2-methoxyphenyl hydrogen sulfate	ANKRD30B	Pro B	0.00147525	0.152467
4-Formyl-2-methoxyphenyl hydrogen sulfate	PTAFR	Pro B	0.00022442	0.086929
4-Formyl-2-methoxyphenyl hydrogen sulfate	JAK2	Pro B	0.000644463	0.109281
laurilsulfate	CLSTN2	Pro B	0.004896	0.249629
laurilsulfate	MCM4	Pro B	0.00131253	0.144093
laurilsulfate	ECT2	Pro B	0.000134464	0.0717746
Cholesterol sulfate	IGLC1	Pro B	0.000293922	0.092179
Cholesterol sulfate	S100A8	Pro B	1.44226e-05	0.0360092
Cholesterol sulfate	LIFR	Pro B	0.00185715	0.166686
Cholesterol sulfate	ALAS2	Pro B	0.00176574	0.163463
Cholesterol sulfate	SOX6	Pro B	0.00422188	0.23549
Cholesterol sulfate	AC093865.1	Pro B	0.00376001	0.227059
Cholesterol sulfate	AL139020.1	Pro B	0.00149584	0.153371
Cholesterol sulfate	SIPA1L1	Pro B	2.58763e-05	0.0437011
Cholesterol sulfate	CENPU	Pro B	0.00172149	0.161572
Cholesterol sulfate	MNDA	Pro B	0.000119623	0.0689925
Cholesterol sulfate	MDGA2	Pro B	0.00211963	0.176762
Cholesterol sulfate	GINS2	Pro B	1.71272e-05	0.0378507
Cholesterol sulfate	ARHGAP11A	Pro B	0.00113701	0.133737
Cholesterol sulfate	IGHV3.53	Pro B	0.000606364	0.10613
Cholesterol sulfate	LINC01163	Pro B	0.00198697	0.171648
Cholesterol sulfate	TBCEL	Pro B	0.00260116	0.193745
Cholesterol sulfate	AL442163.1	Pro B	0.00283311	0.201046
etifenin	SCT	Pro B	0.000278455	0.0908162
etifenin	AC011139.1	Pro B	0.000622272	0.107626
etifenin	EBF3	Pro B	0.00391198	0.22938
etifenin	C1QB	Pro B	0.00406802	0.232785
etifenin	COL19A1	Pro B	0.00107314	0.130478
etifenin	CLEC9A	Pro B	0.00251202	0.190372
etifenin	RTN1	Pro B	6.36476e-05	0.0579771
etifenin	DANT2	Pro B	0.00382213	0.227466
etifenin	AL592429.2	Pro B	0.000598252	0.105398
etifenin	CMTM5	Pro B	0.00488108	0.249235
etifenin	BEX1	Pro B	0.000170747	0.0775017
etifenin	AC092546.1	Pro B	0.00466778	0.244665
etifenin	FREM1	Pro B	0.00184459	0.166145
etifenin	IGKV3.11	Pro B	0.000263797	0.0898896
etifenin	AC007368.1	Pro B	0.00444295	0.240576
etifenin	IGF1	Pro B	0.00368868	0.225703
etifenin	IGKV3.15	Pro B	0.00136855	0.14653
etifenin	EPB41L3	Pro B	0.00382774	0.227499
etifenin	CXCL2	Pro B	0.00159683	0.157688
etifenin	SYT1	Pro B	0.000417328	0.0960206
etifenin	CAMP	Pro B	0.00183159	0.165749
etifenin	IGHV1.18	Pro B	0.00013634	0.0722639
etifenin	PCBP3	Pro B	0.00382045	0.227466
etifenin	DOCK5	Pro B	0.00218227	0.179142
etifenin	MITF	Pro B	0.00053978	0.102582
etifenin	HLF	Pro B	0.000307306	0.0923853
etifenin	SLC38A11	Pro B	0.000460031	0.0963243
etifenin	PRKN	Pro B	0.00347174	0.220706
etifenin	NR2F2.AS1	Pro B	0.00472151	0.245637
etifenin	SLC25A21	Pro B	0.00344728	0.220179
etifenin	IDO2	Pro B	0.00466208	0.244665
etifenin	ROR2	Pro B	0.00445761	0.240914
etifenin	SNAP25.AS1	Pro B	0.000129574	0.0711554
etifenin	HMOX1	Pro B	0.00218676	0.179289
etifenin	WDFY3	Pro B	0.00413353	0.234042
etifenin	THY1	Pro B	0.00102959	0.127594
etifenin	EPS8	Pro B	0.000651858	0.109932
etifenin	CDCA3	Pro B	0.0034752	0.22083
etifenin	PDE1C	Pro B	0.000694766	0.112852
etifenin	CTNNAL1	Pro B	0.00361204	0.224674
etifenin	PDGFC	Pro B	0.0016671	0.159296
etifenin	INHBA	Pro B	0.000376741	0.0933521
etifenin	SCAMP5	Pro B	0.00077744	0.116737
etifenin	LINC02232	Pro B	0.00269825	0.197183
etifenin	PACSIN1	Pro B	0.000343559	0.0923853
etifenin	DUSP2	Pro B	0.00053117	0.10185
etifenin	EPHA6	Pro B	0.0036643	0.225703
etifenin	AC061958.1	Pro B	0.000443854	0.0960206
etifenin	DGKG	Pro B	0.00169498	0.160232
etifenin	AC034195.1	Pro B	5.63685e-06	0.0274782
etifenin	PEAR1	Pro B	0.00272844	0.198201
etifenin	DNAH8	Pro B	0.00012132	0.0693622
etifenin	CCBE1	Pro B	0.00234423	0.185197
etifenin	LINC00486	Pro B	0.00362488	0.225089
etifenin	IGHV1.69.2	Pro B	0.000749585	0.115449
etifenin	PDZRN3	Pro B	0.00450304	0.242114
etifenin	SCLT1	Pro B	0.00129891	0.143142
13S-hydroxyoctadecadienoic acid	DNTT	Pro B	0.00385837	0.228268
13S-hydroxyoctadecadienoic acid	CCL4L2	Pro B	0.00364199	0.225545
13S-hydroxyoctadecadienoic acid	AL589693.1	Pro B	0.00239825	0.18599
13S-hydroxyoctadecadienoic acid	LINC01374	Pro B	0.00427601	0.23704
13S-hydroxyoctadecadienoic acid	AC011139.1	Pro B	0.0029691	0.204918
13S-hydroxyoctadecadienoic acid	BMP5	Pro B	0.00377287	0.227059
13S-hydroxyoctadecadienoic acid	RHEX	Pro B	2.25397e-05	0.0425973
13S-hydroxyoctadecadienoic acid	CHRM3	Pro B	0.00270916	0.197586
13S-hydroxyoctadecadienoic acid	ALDH1A3	Pro B	0.000709256	0.113521
13S-hydroxyoctadecadienoic acid	FCGR3A	Pro B	0.00043645	0.0960206
13S-hydroxyoctadecadienoic acid	GNLY	Pro B	0.000452618	0.0960206
13S-hydroxyoctadecadienoic acid	SMIM24	Pro B	0.00400469	0.231742
13S-hydroxyoctadecadienoic acid	GZMB	Pro B	0.00144034	0.150356
13S-hydroxyoctadecadienoic acid	VPREB3	Pro B	0.00209918	0.17601
13S-hydroxyoctadecadienoic acid	SGCD	Pro B	0.000649185	0.109675
13S-hydroxyoctadecadienoic acid	AC243829.2	Pro B	0.00135371	0.145556
13S-hydroxyoctadecadienoic acid	SOX4	Pro B	0.00400132	0.231638
13S-hydroxyoctadecadienoic acid	CD9	Pro B	0.00310716	0.209352
13S-hydroxyoctadecadienoic acid	LTF	Pro B	0.00250956	0.1903
13S-hydroxyoctadecadienoic acid	FREM1	Pro B	0.00184525	0.166145
13S-hydroxyoctadecadienoic acid	SFRP1	Pro B	0.00440028	0.239341
13S-hydroxyoctadecadienoic acid	ANGPTL4	Pro B	0.000564341	0.103412
13S-hydroxyoctadecadienoic acid	FGFBP2	Pro B	0.00190094	0.168723
13S-hydroxyoctadecadienoic acid	SLPI	Pro B	0.00150809	0.154201
13S-hydroxyoctadecadienoic acid	DISC1FP1	Pro B	0.00175584	0.163037
13S-hydroxyoctadecadienoic acid	CAMP	Pro B	0.00388701	0.228628
13S-hydroxyoctadecadienoic acid	NELL2	Pro B	0.000220899	0.0862496
13S-hydroxyoctadecadienoic acid	CD14	Pro B	0.00209333	0.175813
13S-hydroxyoctadecadienoic acid	SCMH1	Pro B	0.00295771	0.204669
13S-hydroxyoctadecadienoic acid	HSP90AA1	Pro B	0.00051361	0.100697
13S-hydroxyoctadecadienoic acid	NCAM1	Pro B	0.00210068	0.176046
13S-hydroxyoctadecadienoic acid	PLCL1	Pro B	0.00129397	0.142817
13S-hydroxyoctadecadienoic acid	MEIS2	Pro B	0.00121097	0.137968
13S-hydroxyoctadecadienoic acid	CD79B	Pro B	0.00063798	0.108892
13S-hydroxyoctadecadienoic acid	NKG7	Pro B	3.64977e-05	0.0485197
13S-hydroxyoctadecadienoic acid	IFNG	Pro B	0.00113109	0.133368
13S-hydroxyoctadecadienoic acid	CD79A	Pro B	0.00134837	0.145535
13S-hydroxyoctadecadienoic acid	SEZ6L	Pro B	0.00173375	0.162156
13S-hydroxyoctadecadienoic acid	NR2F2.AS1	Pro B	0.00458333	0.243305
13S-hydroxyoctadecadienoic acid	SLIT2	Pro B	0.00102209	0.127585
13S-hydroxyoctadecadienoic acid	KLRC2	Pro B	0.00022728	0.0873323
13S-hydroxyoctadecadienoic acid	AC112206.2	Pro B	0.000674852	0.11128
13S-hydroxyoctadecadienoic acid	CCL5	Pro B	6.13413e-05	0.0573945
13S-hydroxyoctadecadienoic acid	PZP	Pro B	0.00329585	0.215596
13S-hydroxyoctadecadienoic acid	SLC11A1	Pro B	0.00451211	0.24237
13S-hydroxyoctadecadienoic acid	PDGFC	Pro B	0.00168895	0.159984
13S-hydroxyoctadecadienoic acid	AC116362.1	Pro B	0.0039586	0.230581
13S-hydroxyoctadecadienoic acid	GRIK4	Pro B	0.00424967	0.236248
13S-hydroxyoctadecadienoic acid	AC002460.2	Pro B	0.00170018	0.160434
13S-hydroxyoctadecadienoic acid	SHTN1	Pro B	0.000284677	0.0914759
13S-hydroxyoctadecadienoic acid	CNTNAP2	Pro B	0.000863441	0.12008
13S-hydroxyoctadecadienoic acid	RAD51B	Pro B	0.00472503	0.245719
13S-hydroxyoctadecadienoic acid	SMOC1	Pro B	0.000638517	0.108892
13S-hydroxyoctadecadienoic acid	KIAA1958	Pro B	0.00089963	0.121801
13S-hydroxyoctadecadienoic acid	EPHA6	Pro B	0.00166076	0.15903
13S-hydroxyoctadecadienoic acid	FANCC	Pro B	0.00134426	0.145362
13S-hydroxyoctadecadienoic acid	AC010609.1	Pro B	0.000828383	0.118469
13S-hydroxyoctadecadienoic acid	AC099560.1	Pro B	0.00132873	0.145002
13S-hydroxyoctadecadienoic acid	TCF4.AS1	Pro B	0.000160369	0.0763851
13S-hydroxyoctadecadienoic acid	ME1	Pro B	0.00347481	0.22082
13S-hydroxyoctadecadienoic acid	SCARA5	Pro B	0.00481009	0.247577
FA(18:1)	HIST1H1B	Pro B	0.000150031	0.0750183
FA(18:1)	AC011139.1	Pro B	0.000638081	0.108892
FA(18:1)	G0S2	Pro B	0.00498303	0.251228
FA(18:1)	CLSTN2	Pro B	0.00479898	0.247387
FA(18:1)	IGF1	Pro B	0.00368868	0.225703
FA(18:1)	SIPA1L1	Pro B	7.94177e-05	0.0614422
FA(18:1)	MS4A4E	Pro B	0.000194031	0.0812909
FA(18:1)	PLBD1	Pro B	0.0029527	0.204669
FA(18:1)	RIN2	Pro B	0.00444627	0.240662
FA(18:1)	SPP1	Pro B	0.00482319	0.247793
FA(18:1)	LINC02211	Pro B	0.000399274	0.0955789
1-Octadecyl (2Z)-2-butenedioate	BRIP1	Pro B	0.0047297	0.245862
1-Octadecyl (2Z)-2-butenedioate	IGHV5.51	Pro B	0.00305644	0.207732
1-Octadecyl (2Z)-2-butenedioate	ACY3	Pro B	0.000576189	0.103697
1-Octadecyl (2Z)-2-butenedioate	CKS1B	Pro B	0.00159754	0.157701
1-Octadecyl (2Z)-2-butenedioate	C11orf96	Pro B	0.000174158	0.0782296
1-Octadecyl (2Z)-2-butenedioate	KLRB1	Pro B	0.0015513	0.15623
1-Octadecyl (2Z)-2-butenedioate	KLRC1	Pro B	0.00336165	0.217529
1-Octadecyl (2Z)-2-butenedioate	IDO2	Pro B	0.00466208	0.244665
1-Octadecyl (2Z)-2-butenedioate	FANCI	Pro B	0.00430056	0.237242
1-Octadecyl (2Z)-2-butenedioate	CDCA3	Pro B	0.000474861	0.0978131
1-Octadecyl (2Z)-2-butenedioate	TET2	Pro B	0.000524579	0.101259
1-Octadecyl (2Z)-2-butenedioate	GRN	Pro B	0.00494769	0.250288
1-Octadecyl (2Z)-2-butenedioate	RBP7	Pro B	1.3956e-05	0.0356336
Deoxyshikonin	LINC01505	Pro B	0.00207726	0.17528
Deoxyshikonin	CHRDL1	Pro B	0.000618557	0.107269
Deoxyshikonin	IKZF2	Pro B	0.00194111	0.169847
Deoxyshikonin	PCOLCE	Pro B	0.00207041	0.174955
Deoxyshikonin	FAM129C	Pro B	0.00327818	0.214906
Deoxyshikonin	DOCK1	Pro B	0.000287825	0.0917976
Deoxyshikonin	PHTF1	Pro B	0.000275322	0.0905577
Deoxyshikonin	AC011287.1	Pro B	0.00462614	0.244311
Deoxyshikonin	RIN2	Pro B	0.0044947	0.241855
Deoxyshikonin	PCAT1	Pro B	0.00326161	0.214498
Deoxyshikonin	IMPDH2	Pro B	0.00183261	0.165804
Deoxyshikonin	RAB11FIP1	Pro B	0.000308193	0.0923853
Dibutyl phthalate	ACY3	Pro B	0.00388123	0.228541
Dibutyl phthalate	IGF1	Pro B	0.00368868	0.225703
Dibutyl phthalate	AC068587.4	Pro B	0.00424078	0.236088
Dibutyl phthalate	PRR16	Pro B	0.00282228	0.200897
Dibutyl phthalate	C11orf96	Pro B	0.00144418	0.1506
Dibutyl phthalate	NFIB	Pro B	0.0046172	0.244152
Dibutyl phthalate	PTAFR	Pro B	0.00420013	0.234851
Dibutyl phthalate	TRIO	Pro B	0.000326636	0.0923853
Dibutyl phthalate	MXD3	Pro B	0.00479583	0.24732
anacardic acid	IGHG3	Pro B	0.00187093	0.167283
anacardic acid	CCL4L2	Pro B	0.00468436	0.245015
anacardic acid	TNC	Pro B	0.00135047	0.145535
anacardic acid	SOX5	Pro B	0.00276531	0.199036
anacardic acid	CUX2	Pro B	0.000956422	0.124388
anacardic acid	NAV2	Pro B	0.00116137	0.135249
anacardic acid	AC023590.1	Pro B	0.00165513	0.158837
anacardic acid	TMEM108	Pro B	0.000588189	0.10455
anacardic acid	FBN1	Pro B	8.35388e-05	0.0624084
anacardic acid	PDZRN4	Pro B	0.00056079	0.103412
anacardic acid	BX284613.2	Pro B	7.80743e-05	0.0613556
anacardic acid	LINC02694	Pro B	0.000521697	0.101205
anacardic acid	ESM1	Pro B	0.00230266	0.183539
anacardic acid	NNMT	Pro B	0.00104276	0.128332
anacardic acid	GHR	Pro B	9.43715e-05	0.0640475
anacardic acid	AC011139.1	Pro B	0.000889102	0.121066
anacardic acid	BMP5	Pro B	0.00377287	0.227059
anacardic acid	CADPS2	Pro B	6.64735e-05	0.0582077
anacardic acid	GPM6A	Pro B	0.00369535	0.225774
anacardic acid	EBF3	Pro B	0.000491276	0.0993762
anacardic acid	C1QB	Pro B	0.00456066	0.243161
anacardic acid	FCGR3A	Pro B	0.000599956	0.105542
anacardic acid	KCNMA1	Pro B	0.000262269	0.0896826
anacardic acid	NRG3	Pro B	0.000410123	0.0960206
anacardic acid	DLC1	Pro B	0.000143204	0.0738706
anacardic acid	AJ009632.2	Pro B	0.000887997	0.121066
anacardic acid	COL19A1	Pro B	0.000226297	0.0871733
anacardic acid	GNLY	Pro B	0.000201339	0.0823248
anacardic acid	FBXL7	Pro B	9.27975e-05	0.0635384
anacardic acid	IGKV4.1	Pro B	0.00210824	0.176365
anacardic acid	CLNK	Pro B	0.000320228	0.0923853
anacardic acid	DLGAP2	Pro B	0.000492044	0.0993794
anacardic acid	RTN1	Pro B	7.83384e-05	0.0613556
anacardic acid	GZMB	Pro B	0.00193709	0.169847
anacardic acid	AL163541.1	Pro B	0.000276249	0.0905893
anacardic acid	DGKI	Pro B	0.000281277	0.0911744
anacardic acid	IGHV3.7	Pro B	0.00123802	0.139726
anacardic acid	CHSY3	Pro B	0.00379944	0.227372
anacardic acid	CDH9	Pro B	0.00204303	0.173896
anacardic acid	CDC20	Pro B	0.000442498	0.0960206
anacardic acid	NPW	Pro B	0.000328034	0.0923853
anacardic acid	DANT2	Pro B	0.000114849	0.0676977
anacardic acid	PPARG	Pro B	0.000491873	0.0993762
anacardic acid	CDKN3	Pro B	0.002847	0.201544
anacardic acid	CD86	Pro B	0.000121995	0.0694976
anacardic acid	LTBP1	Pro B	0.00126905	0.141689
anacardic acid	XCR1	Pro B	0.000456513	0.0960206
anacardic acid	TFPI	Pro B	0.00496322	0.250788
anacardic acid	LTF	Pro B	0.00392648	0.229721
anacardic acid	GJA1	Pro B	0.000453219	0.0960206
anacardic acid	FREM1	Pro B	0.00184459	0.166145
anacardic acid	SFRP1	Pro B	0.00440028	0.239341
anacardic acid	GPC6	Pro B	0.00349879	0.221347
anacardic acid	ITIH5	Pro B	0.000347431	0.0923853
anacardic acid	MYO1E	Pro B	0.00185628	0.166686
anacardic acid	ANGPTL4	Pro B	0.00227932	0.182714
anacardic acid	BNC2	Pro B	0.0014258	0.149488
anacardic acid	AC007319.1	Pro B	0.0013479	0.145535
anacardic acid	AC010967.1	Pro B	6.66322e-05	0.0582077
anacardic acid	NR4A3	Pro B	0.00315121	0.210585
anacardic acid	DLGAP1	Pro B	0.000538909	0.102513
anacardic acid	SDC2	Pro B	0.000535604	0.102263
anacardic acid	SPC25	Pro B	0.000566694	0.103544
anacardic acid	IGKV3.15	Pro B	0.000235442	0.0880605
anacardic acid	DAAM2	Pro B	0.000732982	0.115085
anacardic acid	CEMIP	Pro B	5.08628e-05	0.0540846
anacardic acid	ITGA2B	Pro B	0.000855538	0.119548
anacardic acid	MS4A4E	Pro B	0.00168045	0.159552
anacardic acid	LINC00640	Pro B	0.00212378	0.176953
anacardic acid	ENOX1	Pro B	0.000298066	0.092179
anacardic acid	FGFBP2	Pro B	0.00158204	0.157066
anacardic acid	PRLR	Pro B	0.00461762	0.244152
anacardic acid	MAGI1	Pro B	0.00025377	0.0891524
anacardic acid	SLPI	Pro B	0.00220992	0.180218
anacardic acid	IGHV1.2	Pro B	0.000302657	0.0923853
anacardic acid	SPDYA	Pro B	0.00216691	0.178599
anacardic acid	HIP1	Pro B	8.43411e-06	0.0313526
anacardic acid	IGHV3.21	Pro B	0.00484163	0.248252
anacardic acid	ADGRL2	Pro B	0.000480954	0.0984756
anacardic acid	CD5L	Pro B	0.000266106	0.0898949
anacardic acid	SYT1	Pro B	2.60244e-05	0.0438124
anacardic acid	MSR1	Pro B	2.84739e-05	0.0450019
anacardic acid	ADAMTSL3	Pro B	0.00396523	0.230699
anacardic acid	CAMP	Pro B	0.00126248	0.141298
anacardic acid	ZNF331	Pro B	0.00175475	0.162962
anacardic acid	ITGBL1	Pro B	0.000359522	0.0923998
anacardic acid	RASGRP3	Pro B	0.00323903	0.213762
anacardic acid	AC106729.1	Pro B	0.00113966	0.133892
anacardic acid	CD14	Pro B	0.000313428	0.0923853
anacardic acid	TRDC	Pro B	0.00359577	0.224223
anacardic acid	SCMH1	Pro B	0.000630684	0.108346
anacardic acid	ARHGAP6	Pro B	0.00028948	0.092047
anacardic acid	LINC01320	Pro B	0.000332624	0.0923853
anacardic acid	FOXP2	Pro B	0.0001424	0.0736945
anacardic acid	CD109	Pro B	0.00301616	0.206389
anacardic acid	CHODL	Pro B	0.00403795	0.232169
anacardic acid	PRC1	Pro B	0.00307785	0.208334
anacardic acid	AL096854.1	Pro B	0.0006356	0.108722
anacardic acid	AL050309.1	Pro B	0.000443604	0.0960206
anacardic acid	KIAA1217	Pro B	0.0019624	0.17085
anacardic acid	AOAH	Pro B	0.00107475	0.1306
anacardic acid	AC073529.1	Pro B	0.00079164	0.117606
anacardic acid	PLCL1	Pro B	0.00172537	0.161753
anacardic acid	C1R	Pro B	0.000597266	0.105332
anacardic acid	PARD3B	Pro B	0.000104301	0.0652599
anacardic acid	DOCK5	Pro B	0.00262448	0.194493
anacardic acid	AC007389.1	Pro B	0.00211453	0.176615
anacardic acid	TAFA1	Pro B	0.000244868	0.0882295
anacardic acid	IFNG	Pro B	0.00186195	0.166887
anacardic acid	SGMS2	Pro B	0.000379275	0.0936025
anacardic acid	FAM20A	Pro B	0.00097235	0.12534
anacardic acid	LINC01876	Pro B	0.000104701	0.0652646
anacardic acid	LINC00926	Pro B	0.00120666	0.137862
anacardic acid	ZNF215	Pro B	0.000219079	0.085904
anacardic acid	STARD13	Pro B	7.43217e-05	0.060325
anacardic acid	AFF2	Pro B	0.000207849	0.0838349
anacardic acid	NPAS3	Pro B	0.00346113	0.220377
anacardic acid	HLF	Pro B	0.00164113	0.158526
anacardic acid	PDE1A	Pro B	0.00267717	0.196411
anacardic acid	NR2F2.AS1	Pro B	0.00458333	0.243305
anacardic acid	SERPINA1	Pro B	0.00402808	0.231848
anacardic acid	CDH7	Pro B	0.00115557	0.13482
anacardic acid	SLIT2	Pro B	0.00142598	0.149488
anacardic acid	CXCL3	Pro B	0.00364927	0.225703
anacardic acid	ROR2	Pro B	0.00025892	0.0894828
anacardic acid	SNAP25.AS1	Pro B	0.000111136	0.0669135
anacardic acid	TIMP3	Pro B	0.00190867	0.168958
anacardic acid	AC112206.2	Pro B	0.000594495	0.10508
anacardic acid	KCNK10	Pro B	0.000241648	0.0882295
anacardic acid	KIF18B	Pro B	0.000231936	0.0877324
anacardic acid	BRCA1	Pro B	0.000636938	0.108881
anacardic acid	SMPD3	Pro B	2.24921e-05	0.0425973
anacardic acid	SLC41A2	Pro B	0.000432491	0.0960206
anacardic acid	CCL5	Pro B	0.00190075	0.168723
anacardic acid	SLC1A3	Pro B	0.000657274	0.110327
anacardic acid	CYBB	Pro B	0.00257468	0.192731
anacardic acid	KAZN.AS1	Pro B	2.43494e-05	0.0431055
anacardic acid	TMEM131L	Pro B	0.00281052	0.200527
anacardic acid	SIPA1L3	Pro B	0.000985828	0.126193
anacardic acid	MPIG6B	Pro B	0.00280714	0.200405
anacardic acid	PDE1C	Pro B	0.000590224	0.10471
anacardic acid	PZP	Pro B	0.00143007	0.149778
anacardic acid	AC079753.2	Pro B	0.000173975	0.0782026
anacardic acid	TUBB3	Pro B	0.000866964	0.12024
anacardic acid	CCN1	Pro B	0.000456513	0.0960206
anacardic acid	LINC02725	Pro B	0.000199136	0.0821801
anacardic acid	EMID1	Pro B	0.00138935	0.147705
anacardic acid	ITGB3	Pro B	7.57581e-05	0.0606229
anacardic acid	AC016168.2	Pro B	0.00312838	0.209878
anacardic acid	DPYSL3	Pro B	0.000573151	0.103697
anacardic acid	CHEK1	Pro B	7.89535e-06	0.0309777
anacardic acid	AC073114.1	Pro B	0.000536091	0.102279
anacardic acid	KCNK13	Pro B	0.000309335	0.0923853
anacardic acid	BATF3	Pro B	0.00047061	0.0973729
anacardic acid	SPC24	Pro B	0.001645	0.158526
anacardic acid	PBK	Pro B	0.00180552	0.164887
anacardic acid	PDE3A	Pro B	0.000944241	0.123534
anacardic acid	CES1	Pro B	0.00327991	0.214967
anacardic acid	TRBV23.1	Pro B	7.90196e-05	0.0614422
anacardic acid	RNF180	Pro B	0.00457254	0.243305
anacardic acid	AL359232.1	Pro B	4.69801e-05	0.0520768
anacardic acid	PDGFD	Pro B	0.00168086	0.159559
anacardic acid	LINC02232	Pro B	0.000229688	0.0874588
anacardic acid	SEMA3C	Pro B	0.000566946	0.10358
anacardic acid	NEXN	Pro B	8.3612e-05	0.0624386
anacardic acid	KLRD1	Pro B	0.000526817	0.101474
anacardic acid	PACSIN1	Pro B	0.000407344	0.0960206
anacardic acid	SHTN1	Pro B	0.00111639	0.132678
anacardic acid	CNTNAP2	Pro B	0.00156913	0.156461
anacardic acid	Z93403.1	Pro B	0.000808541	0.118043
anacardic acid	TMEM163	Pro B	0.00399626	0.231486
anacardic acid	C19orf33	Pro B	0.0040675	0.232785
anacardic acid	SRPX	Pro B	0.00181717	0.165481
anacardic acid	CD300E	Pro B	8.82425e-05	0.0629095
anacardic acid	KLHL4	Pro B	0.000330574	0.0923853
anacardic acid	TYROBP	Pro B	0.00122216	0.138667
anacardic acid	FERMT2	Pro B	0.00186153	0.166876
anacardic acid	IL7	Pro B	0.000214012	0.0850241
anacardic acid	C8orf37.AS1	Pro B	3.07172e-06	0.0229476
anacardic acid	SMOC1	Pro B	0.000642666	0.109104
anacardic acid	STPG2	Pro B	0.00410368	0.233638
anacardic acid	SEL1L3	Pro B	0.00294122	0.204475
anacardic acid	ADAM12	Pro B	0.000787111	0.117395
anacardic acid	HCK	Pro B	0.000991203	0.126625
anacardic acid	MEIKIN	Pro B	0.00139359	0.14774
anacardic acid	RIPK2	Pro B	0.00362585	0.225116
anacardic acid	PLD1	Pro B	0.000576996	0.103697
anacardic acid	GAS2L3	Pro B	0.0048875	0.249389
anacardic acid	HES4	Pro B	0.00346565	0.220535
anacardic acid	CCDC175	Pro B	9.97892e-05	0.0645604
anacardic acid	DACH2	Pro B	3.06625e-05	0.0463745
anacardic acid	AL031599.1	Pro B	8.49563e-05	0.0627553
anacardic acid	PKIB	Pro B	0.000579119	0.103735
anacardic acid	EPHA6	Pro B	0.00160289	0.157911
anacardic acid	FANCC	Pro B	0.00368368	0.225703
anacardic acid	LIN7A	Pro B	0.00275397	0.198897
anacardic acid	AC061958.1	Pro B	0.000275421	0.0905577
anacardic acid	PLSCR4	Pro B	0.000181633	0.0794865
anacardic acid	DGKG	Pro B	0.00312192	0.209769
anacardic acid	FOSB	Pro B	0.0027484	0.198734
anacardic acid	ST8SIA1	Pro B	0.000365503	0.0929246
anacardic acid	AC034195.1	Pro B	5.99468e-06	0.0276662
anacardic acid	ATP1B1	Pro B	0.0047154	0.24552
anacardic acid	C1orf21	Pro B	0.00491463	0.250047
anacardic acid	ITGB5	Pro B	0.000963642	0.124853
anacardic acid	LINC00158	Pro B	2.88558e-05	0.0452715
anacardic acid	DNAH8	Pro B	9.72047e-05	0.0642799
anacardic acid	AC010609.1	Pro B	0.00089739	0.12164
anacardic acid	LINC02109	Pro B	0.00381537	0.227466
anacardic acid	LINC01170	Pro B	0.000939969	0.123295
anacardic acid	GALNT13	Pro B	0.000331495	0.0923853
anacardic acid	RXFP1	Pro B	0.000320076	0.0923853
anacardic acid	AC079804.3	Pro B	0.000188795	0.0804955
anacardic acid	PALLD	Pro B	0.000293659	0.092179
anacardic acid	IGHV3.11	Pro B	7.61588e-06	0.030352
anacardic acid	RAP1GAP2	Pro B	0.000429039	0.0960206
anacardic acid	AL355922.1	Pro B	0.00409454	0.23332
anacardic acid	PTPN14	Pro B	0.00326225	0.214505
anacardic acid	AC091939.1	Pro B	0.00122236	0.138673
anacardic acid	NUPR1	Pro B	0.00162671	0.158526
anacardic acid	AC124254.2	Pro B	0.000578527	0.103697
anacardic acid	ME1	Pro B	0.00268985	0.196894
anacardic acid	ATG7	Pro B	0.00293915	0.204376
anacardic acid	NRXN1	Pro B	0.00418641	0.234804
anacardic acid	PITPNC1	Pro B	0.00023919	0.0880639
anacardic acid	OLFML2B	Pro B	0.00170277	0.160599
anacardic acid	DCC	Pro B	2.9912e-05	0.0457386
anacardic acid	AC011893.1	Pro B	0.000240067	0.088184
anacardic acid	EGF	Pro B	0.00111935	0.132849
anacardic acid	TSKU	Pro B	0.000514597	0.100697
anacardic acid	AL450992.1	Pro B	8.02404e-05	0.0614422
anacardic acid	LINC00534	Pro B	0.000459613	0.0962734
Ginkgoic acid	CCL4L2	Pro B	0.000851034	0.11943
Ginkgoic acid	IGHG2	Pro B	0.00159904	0.157775
Ginkgoic acid	CST3	Pro B	0.00330247	0.215804
Ginkgoic acid	DLGAP2	Pro B	0.000290483	0.0921305
Ginkgoic acid	BIRC5	Pro B	0.00487048	0.248981
Ginkgoic acid	IFNG.AS1	Pro B	0.00310956	0.209444
Ginkgoic acid	SFRP1	Pro B	0.00452071	0.242564
Ginkgoic acid	RRP12	Pro B	0.000673344	0.11128
Ginkgoic acid	FCN1	Pro B	0.00155274	0.15623
Ginkgoic acid	ITGA2B	Pro B	0.00430806	0.237453
Ginkgoic acid	SLPI	Pro B	0.00382153	0.227466
Ginkgoic acid	PRKAR2B	Pro B	0.00272337	0.19805
Ginkgoic acid	LINC01266	Pro B	0.0027339	0.198244
Ginkgoic acid	NCAM1	Pro B	0.00427499	0.237002
Ginkgoic acid	ANKRD33B	Pro B	0.00431819	0.237764
Ginkgoic acid	IFNG	Pro B	0.00232445	0.184486
Ginkgoic acid	SPON2	Pro B	0.000522606	0.101218
Ginkgoic acid	PZP	Pro B	0.00224146	0.181448
Ginkgoic acid	CES1	Pro B	0.00384118	0.227773
Ginkgoic acid	KLRD1	Pro B	0.000847839	0.11943
Ginkgoic acid	CD300E	Pro B	0.00430452	0.237354
Ginkgoic acid	THEMIS	Pro B	0.000770358	0.116341
Ginkgoic acid	KIF2C	Pro B	0.000560019	0.103412
Ginkgoic acid	LINC02772	Pro B	0.00284051	0.201308
Ginkgoic acid	AC010609.1	Pro B	0.0018404	0.166073
LAPPAOL C	HBA2	Pro B	0.000420649	0.0960206
LAPPAOL C	AZU1	Pro B	0.000504845	0.100599
LAPPAOL C	ADARB2	Pro B	0.000248105	0.0885033
LAPPAOL C	TBC1D9	Pro B	0.000568893	0.103697
LAPPAOL C	MAP7	Pro B	0.00276539	0.199036
LAPPAOL C	NHSL1	Pro B	0.00484032	0.248233
LAPPAOL C	SLC25A37	Pro B	0.000144291	0.0740934
LAPPAOL C	RAB27B	Pro B	0.00255529	0.191934
LAPPAOL C	CYBB	Pro B	0.0039817	0.231106
LAPPAOL C	MEG8	Pro B	0.000195382	0.0816126
LAPPAOL C	PRDX2	Pro B	0.00403209	0.232009
LAPPAOL C	C12orf75	Pro B	0.00199478	0.171968
LAPPAOL C	LILRB2	Pro B	0.000125473	0.0702809
LAPPAOL C	ARHGAP42	Pro B	0.00407678	0.232948
LAPPAOL C	PKP4	Pro B	0.00472625	0.245769
LAPPAOL C	FCER2	Pro B	0.00296235	0.204708
LAPPAOL C	FUT8	Pro B	0.00217783	0.17891
LAPPAOL C	MCM5	Pro B	0.000169849	0.077419
1-O-(1,3,22-Trihydroxy-24,28-dioxo-9,19-cyclolanostan-28-yl)hexopyranose	BEX1	Pro B	0.00465155	0.244665
1-O-(1,3,22-Trihydroxy-24,28-dioxo-9,19-cyclolanostan-28-yl)hexopyranose	CLSTN2	Pro B	0.00465892	0.244665
1-O-(1,3,22-Trihydroxy-24,28-dioxo-9,19-cyclolanostan-28-yl)hexopyranose	LCN2	Pro B	0.000364798	0.0928826
1-O-(1,3,22-Trihydroxy-24,28-dioxo-9,19-cyclolanostan-28-yl)hexopyranose	MCM10	Pro B	0.000536808	0.102313
tp	FBN1	Pro B	4.34502e-05	0.0516412
tp	BX284613.2	Pro B	0.00153706	0.155623
tp	LINC02694	Pro B	0.0012104	0.137968
tp	EBF3	Pro B	0.000348826	0.0923853
tp	DGKI	Pro B	0.000289975	0.0920641
tp	CD86	Pro B	0.00081332	0.118123
tp	GJA1	Pro B	0.000453219	0.0960206
tp	GYPA	Pro B	0.00444704	0.240662
tp	PRKAR2B	Pro B	0.003919	0.229556
tp	LINC01876	Pro B	0.000193563	0.0812376
tp	AC112206.2	Pro B	0.000707176	0.11336
tp	KCNK13	Pro B	0.000941985	0.12337
tp	SAMD12	Pro B	0.00389528	0.228886
tp	SHTN1	Pro B	0.00464474	0.244665
tp	CD300E	Pro B	8.06282e-05	0.0614879
tp	SMOC1	Pro B	0.000642666	0.109104
tp	SEL1L3	Pro B	0.00177416	0.163636
tp	MEIKIN	Pro B	0.00225876	0.181998
tp	SAMD4A	Pro B	0.00412524	0.234042
tp	EPHA6	Pro B	0.00159426	0.157573
tp	DGKG	Pro B	0.00222153	0.180612
tp	LINC02772	Pro B	0.00286385	0.202192
tp	CCBE1	Pro B	0.00471721	0.245582
tp	TBCEL	Pro B	0.0003839	0.0940737
tp	RAP1GAP2	Pro B	0.00028233	0.0913799
(all-Z)-20-hydroxy-5,8,11,14-Eicosatetraenoic acid	LEPR	Pro B	0.00310223	0.209149
(all-Z)-20-hydroxy-5,8,11,14-Eicosatetraenoic acid	SOX5	Pro B	0.00462201	0.244222
(all-Z)-20-hydroxy-5,8,11,14-Eicosatetraenoic acid	CUX2	Pro B	0.000505993	0.100693
(all-Z)-20-hydroxy-5,8,11,14-Eicosatetraenoic acid	NAV2	Pro B	0.00136906	0.146561
(all-Z)-20-hydroxy-5,8,11,14-Eicosatetraenoic acid	AC023590.1	Pro B	0.000535023	0.102239
(all-Z)-20-hydroxy-5,8,11,14-Eicosatetraenoic acid	TMEM108	Pro B	0.000586787	0.10448
(all-Z)-20-hydroxy-5,8,11,14-Eicosatetraenoic acid	FBN1	Pro B	0.00021212	0.084768
(all-Z)-20-hydroxy-5,8,11,14-Eicosatetraenoic acid	PDZRN4	Pro B	0.00056079	0.103412
(all-Z)-20-hydroxy-5,8,11,14-Eicosatetraenoic acid	BX284613.2	Pro B	9.5706e-05	0.0642799
(all-Z)-20-hydroxy-5,8,11,14-Eicosatetraenoic acid	LINC02694	Pro B	0.000523412	0.101239
(all-Z)-20-hydroxy-5,8,11,14-Eicosatetraenoic acid	ATP8B4	Pro B	0.00419699	0.234804
(all-Z)-20-hydroxy-5,8,11,14-Eicosatetraenoic acid	ESM1	Pro B	0.00251638	0.190402
(all-Z)-20-hydroxy-5,8,11,14-Eicosatetraenoic acid	NNMT	Pro B	0.000983361	0.126072
(all-Z)-20-hydroxy-5,8,11,14-Eicosatetraenoic acid	GHR	Pro B	9.43715e-05	0.0640475
(all-Z)-20-hydroxy-5,8,11,14-Eicosatetraenoic acid	AC011139.1	Pro B	0.00089007	0.121066
(all-Z)-20-hydroxy-5,8,11,14-Eicosatetraenoic acid	BMP5	Pro B	0.00377287	0.227059
(all-Z)-20-hydroxy-5,8,11,14-Eicosatetraenoic acid	CADPS2	Pro B	6.64735e-05	0.0582077
(all-Z)-20-hydroxy-5,8,11,14-Eicosatetraenoic acid	LNCAROD	Pro B	0.0039788	0.231044
(all-Z)-20-hydroxy-5,8,11,14-Eicosatetraenoic acid	GPM6A	Pro B	0.00179046	0.164242
(all-Z)-20-hydroxy-5,8,11,14-Eicosatetraenoic acid	EBF3	Pro B	0.000452005	0.0960206
(all-Z)-20-hydroxy-5,8,11,14-Eicosatetraenoic acid	FCGR3A	Pro B	0.000593479	0.105039
(all-Z)-20-hydroxy-5,8,11,14-Eicosatetraenoic acid	KCNMA1	Pro B	0.000262178	0.0896784
(all-Z)-20-hydroxy-5,8,11,14-Eicosatetraenoic acid	NRG3	Pro B	0.00033829	0.0923853
(all-Z)-20-hydroxy-5,8,11,14-Eicosatetraenoic acid	DLC1	Pro B	0.00014287	0.0738183
(all-Z)-20-hydroxy-5,8,11,14-Eicosatetraenoic acid	COL19A1	Pro B	0.000137651	0.0725985
(all-Z)-20-hydroxy-5,8,11,14-Eicosatetraenoic acid	PAPPA	Pro B	0.00118032	0.136318
(all-Z)-20-hydroxy-5,8,11,14-Eicosatetraenoic acid	GNLY	Pro B	0.000199504	0.0821801
(all-Z)-20-hydroxy-5,8,11,14-Eicosatetraenoic acid	FBXL7	Pro B	9.27975e-05	0.0635384
(all-Z)-20-hydroxy-5,8,11,14-Eicosatetraenoic acid	IGKV4.1	Pro B	0.000745318	0.115449
(all-Z)-20-hydroxy-5,8,11,14-Eicosatetraenoic acid	CLNK	Pro B	0.000563612	0.103412
(all-Z)-20-hydroxy-5,8,11,14-Eicosatetraenoic acid	DLGAP2	Pro B	0.000244749	0.0882295
(all-Z)-20-hydroxy-5,8,11,14-Eicosatetraenoic acid	RTN1	Pro B	7.86155e-05	0.0613556
(all-Z)-20-hydroxy-5,8,11,14-Eicosatetraenoic acid	GZMB	Pro B	0.00313972	0.210204
(all-Z)-20-hydroxy-5,8,11,14-Eicosatetraenoic acid	AL163541.1	Pro B	0.00027098	0.0902791
(all-Z)-20-hydroxy-5,8,11,14-Eicosatetraenoic acid	DGKI	Pro B	0.000281277	0.0911744
(all-Z)-20-hydroxy-5,8,11,14-Eicosatetraenoic acid	CHSY3	Pro B	0.00379944	0.227372
(all-Z)-20-hydroxy-5,8,11,14-Eicosatetraenoic acid	CDH9	Pro B	0.00204303	0.173896
(all-Z)-20-hydroxy-5,8,11,14-Eicosatetraenoic acid	LINC01483	Pro B	0.00299074	0.20577
(all-Z)-20-hydroxy-5,8,11,14-Eicosatetraenoic acid	NPW	Pro B	0.000240945	0.0882295
(all-Z)-20-hydroxy-5,8,11,14-Eicosatetraenoic acid	DANT2	Pro B	0.000115252	0.0677839
(all-Z)-20-hydroxy-5,8,11,14-Eicosatetraenoic acid	PPARG	Pro B	0.000498563	0.0999974
(all-Z)-20-hydroxy-5,8,11,14-Eicosatetraenoic acid	CD86	Pro B	0.000132159	0.0715238
(all-Z)-20-hydroxy-5,8,11,14-Eicosatetraenoic acid	XCR1	Pro B	0.000456513	0.0960206
(all-Z)-20-hydroxy-5,8,11,14-Eicosatetraenoic acid	HIST1H3D	Pro B	0.000998578	0.126707
(all-Z)-20-hydroxy-5,8,11,14-Eicosatetraenoic acid	LTF	Pro B	0.00392648	0.229721
(all-Z)-20-hydroxy-5,8,11,14-Eicosatetraenoic acid	GJA1	Pro B	0.000453219	0.0960206
(all-Z)-20-hydroxy-5,8,11,14-Eicosatetraenoic acid	FREM1	Pro B	0.00184459	0.166145
(all-Z)-20-hydroxy-5,8,11,14-Eicosatetraenoic acid	GPC6	Pro B	0.00389553	0.228887
(all-Z)-20-hydroxy-5,8,11,14-Eicosatetraenoic acid	ITIH5	Pro B	0.000346997	0.0923853
(all-Z)-20-hydroxy-5,8,11,14-Eicosatetraenoic acid	MYO1E	Pro B	0.00190818	0.168958
(all-Z)-20-hydroxy-5,8,11,14-Eicosatetraenoic acid	ANGPTL4	Pro B	0.00307596	0.208308
(all-Z)-20-hydroxy-5,8,11,14-Eicosatetraenoic acid	FBLN1	Pro B	0.00410768	0.233743
(all-Z)-20-hydroxy-5,8,11,14-Eicosatetraenoic acid	BNC2	Pro B	0.0014258	0.149488
(all-Z)-20-hydroxy-5,8,11,14-Eicosatetraenoic acid	AC007319.1	Pro B	0.000651637	0.109924
(all-Z)-20-hydroxy-5,8,11,14-Eicosatetraenoic acid	AC010967.1	Pro B	6.66322e-05	0.0582077
(all-Z)-20-hydroxy-5,8,11,14-Eicosatetraenoic acid	DLGAP1	Pro B	0.000788778	0.117466
(all-Z)-20-hydroxy-5,8,11,14-Eicosatetraenoic acid	SDC2	Pro B	0.000535604	0.102263
(all-Z)-20-hydroxy-5,8,11,14-Eicosatetraenoic acid	SPC25	Pro B	0.000381574	0.093805
(all-Z)-20-hydroxy-5,8,11,14-Eicosatetraenoic acid	AUTS2	Pro B	0.00128833	0.142591
(all-Z)-20-hydroxy-5,8,11,14-Eicosatetraenoic acid	IGKV3.15	Pro B	0.000247172	0.0884552
(all-Z)-20-hydroxy-5,8,11,14-Eicosatetraenoic acid	DAAM2	Pro B	0.000732982	0.115085
(all-Z)-20-hydroxy-5,8,11,14-Eicosatetraenoic acid	MS4A4E	Pro B	0.000621205	0.107513
(all-Z)-20-hydroxy-5,8,11,14-Eicosatetraenoic acid	LINC00640	Pro B	0.00212346	0.176953
(all-Z)-20-hydroxy-5,8,11,14-Eicosatetraenoic acid	ENOX1	Pro B	0.000298551	0.092179
(all-Z)-20-hydroxy-5,8,11,14-Eicosatetraenoic acid	FGFBP2	Pro B	0.00170348	0.160639
(all-Z)-20-hydroxy-5,8,11,14-Eicosatetraenoic acid	MAGI1	Pro B	0.00025377	0.0891524
(all-Z)-20-hydroxy-5,8,11,14-Eicosatetraenoic acid	MYO3A	Pro B	0.00468863	0.245151
(all-Z)-20-hydroxy-5,8,11,14-Eicosatetraenoic acid	SLPI	Pro B	0.00220992	0.180218
(all-Z)-20-hydroxy-5,8,11,14-Eicosatetraenoic acid	HIP1	Pro B	0.00109615	0.131567
(all-Z)-20-hydroxy-5,8,11,14-Eicosatetraenoic acid	ADGRL2	Pro B	0.000480954	0.0984756
(all-Z)-20-hydroxy-5,8,11,14-Eicosatetraenoic acid	CD5L	Pro B	0.000266106	0.0898949
(all-Z)-20-hydroxy-5,8,11,14-Eicosatetraenoic acid	SYT1	Pro B	1.81887e-05	0.0382374
(all-Z)-20-hydroxy-5,8,11,14-Eicosatetraenoic acid	MSR1	Pro B	2.84236e-05	0.0450019
(all-Z)-20-hydroxy-5,8,11,14-Eicosatetraenoic acid	DISC1FP1	Pro B	1.00721e-05	0.0329679
(all-Z)-20-hydroxy-5,8,11,14-Eicosatetraenoic acid	ITGBL1	Pro B	0.000359522	0.0923998
(all-Z)-20-hydroxy-5,8,11,14-Eicosatetraenoic acid	AC106729.1	Pro B	0.00112768	0.133345
(all-Z)-20-hydroxy-5,8,11,14-Eicosatetraenoic acid	SCMH1	Pro B	1.3002e-05	0.0346922
(all-Z)-20-hydroxy-5,8,11,14-Eicosatetraenoic acid	CLIC4	Pro B	0.00311739	0.209675
(all-Z)-20-hydroxy-5,8,11,14-Eicosatetraenoic acid	ARHGAP6	Pro B	0.00028948	0.092047
(all-Z)-20-hydroxy-5,8,11,14-Eicosatetraenoic acid	LINC01320	Pro B	0.000332624	0.0923853
(all-Z)-20-hydroxy-5,8,11,14-Eicosatetraenoic acid	FOXP2	Pro B	0.0001424	0.0736945
(all-Z)-20-hydroxy-5,8,11,14-Eicosatetraenoic acid	ST18	Pro B	0.00208063	0.175456
(all-Z)-20-hydroxy-5,8,11,14-Eicosatetraenoic acid	CHODL	Pro B	0.0040033	0.231696
(all-Z)-20-hydroxy-5,8,11,14-Eicosatetraenoic acid	TOX	Pro B	0.000257378	0.0893323
(all-Z)-20-hydroxy-5,8,11,14-Eicosatetraenoic acid	AL096854.1	Pro B	0.0006356	0.108722
(all-Z)-20-hydroxy-5,8,11,14-Eicosatetraenoic acid	KIAA1217	Pro B	0.00197757	0.17124
(all-Z)-20-hydroxy-5,8,11,14-Eicosatetraenoic acid	HHIP	Pro B	0.000629066	0.108235
(all-Z)-20-hydroxy-5,8,11,14-Eicosatetraenoic acid	AOAH	Pro B	0.000675613	0.111288
(all-Z)-20-hydroxy-5,8,11,14-Eicosatetraenoic acid	AC073529.1	Pro B	0.000563423	0.103412
(all-Z)-20-hydroxy-5,8,11,14-Eicosatetraenoic acid	PLCL1	Pro B	0.00112254	0.133101
(all-Z)-20-hydroxy-5,8,11,14-Eicosatetraenoic acid	C1R	Pro B	0.000523885	0.101245
(all-Z)-20-hydroxy-5,8,11,14-Eicosatetraenoic acid	PARD3B	Pro B	0.000103752	0.0651961
(all-Z)-20-hydroxy-5,8,11,14-Eicosatetraenoic acid	DOCK5	Pro B	0.00123699	0.139662
(all-Z)-20-hydroxy-5,8,11,14-Eicosatetraenoic acid	AC007389.1	Pro B	0.00221301	0.180328
(all-Z)-20-hydroxy-5,8,11,14-Eicosatetraenoic acid	TAFA1	Pro B	0.000244868	0.0882295
(all-Z)-20-hydroxy-5,8,11,14-Eicosatetraenoic acid	NKG7	Pro B	0.00331106	0.2161
(all-Z)-20-hydroxy-5,8,11,14-Eicosatetraenoic acid	IFNG	Pro B	0.00177845	0.16373
(all-Z)-20-hydroxy-5,8,11,14-Eicosatetraenoic acid	SGMS2	Pro B	0.000379715	0.0936177
(all-Z)-20-hydroxy-5,8,11,14-Eicosatetraenoic acid	FAM20A	Pro B	8.00435e-05	0.0614422
(all-Z)-20-hydroxy-5,8,11,14-Eicosatetraenoic acid	LINC01876	Pro B	0.000104701	0.0652646
(all-Z)-20-hydroxy-5,8,11,14-Eicosatetraenoic acid	LINC00926	Pro B	0.00117278	0.13598
(all-Z)-20-hydroxy-5,8,11,14-Eicosatetraenoic acid	ZNF215	Pro B	0.000235946	0.0880605
(all-Z)-20-hydroxy-5,8,11,14-Eicosatetraenoic acid	STARD13	Pro B	7.47283e-05	0.0605261
(all-Z)-20-hydroxy-5,8,11,14-Eicosatetraenoic acid	AFF2	Pro B	0.000215913	0.0852785
(all-Z)-20-hydroxy-5,8,11,14-Eicosatetraenoic acid	NPAS3	Pro B	0.00363104	0.225296
(all-Z)-20-hydroxy-5,8,11,14-Eicosatetraenoic acid	HLF	Pro B	0.00164113	0.158526
(all-Z)-20-hydroxy-5,8,11,14-Eicosatetraenoic acid	TEX41	Pro B	0.000782925	0.117061
(all-Z)-20-hydroxy-5,8,11,14-Eicosatetraenoic acid	PDE1A	Pro B	0.00261616	0.194147
(all-Z)-20-hydroxy-5,8,11,14-Eicosatetraenoic acid	CYGB	Pro B	0.00251543	0.190402
(all-Z)-20-hydroxy-5,8,11,14-Eicosatetraenoic acid	NR2F2.AS1	Pro B	0.00458333	0.243305
(all-Z)-20-hydroxy-5,8,11,14-Eicosatetraenoic acid	CDH7	Pro B	0.000554969	0.103412
(all-Z)-20-hydroxy-5,8,11,14-Eicosatetraenoic acid	ROR2	Pro B	0.00224756	0.181664
(all-Z)-20-hydroxy-5,8,11,14-Eicosatetraenoic acid	SNAP25.AS1	Pro B	0.000111136	0.0669135
(all-Z)-20-hydroxy-5,8,11,14-Eicosatetraenoic acid	TIMP3	Pro B	0.00248138	0.18902
(all-Z)-20-hydroxy-5,8,11,14-Eicosatetraenoic acid	AC112206.2	Pro B	0.000597692	0.105352
(all-Z)-20-hydroxy-5,8,11,14-Eicosatetraenoic acid	KCNK10	Pro B	0.000242722	0.0882295
(all-Z)-20-hydroxy-5,8,11,14-Eicosatetraenoic acid	KIF18B	Pro B	0.000236293	0.0880605
(all-Z)-20-hydroxy-5,8,11,14-Eicosatetraenoic acid	EPS8	Pro B	0.00131703	0.144375
(all-Z)-20-hydroxy-5,8,11,14-Eicosatetraenoic acid	POLA1	Pro B	0.00248412	0.189109
(all-Z)-20-hydroxy-5,8,11,14-Eicosatetraenoic acid	SMPD3	Pro B	2.52947e-05	0.0433456
(all-Z)-20-hydroxy-5,8,11,14-Eicosatetraenoic acid	SLC41A2	Pro B	0.000431577	0.0960206
(all-Z)-20-hydroxy-5,8,11,14-Eicosatetraenoic acid	CCL5	Pro B	0.000316163	0.0923853
(all-Z)-20-hydroxy-5,8,11,14-Eicosatetraenoic acid	SLC1A3	Pro B	0.000739153	0.115085
(all-Z)-20-hydroxy-5,8,11,14-Eicosatetraenoic acid	KAZN.AS1	Pro B	2.43494e-05	0.0431055
(all-Z)-20-hydroxy-5,8,11,14-Eicosatetraenoic acid	SIPA1L3	Pro B	0.000822069	0.118123
(all-Z)-20-hydroxy-5,8,11,14-Eicosatetraenoic acid	PDE1C	Pro B	0.000590224	0.10471
(all-Z)-20-hydroxy-5,8,11,14-Eicosatetraenoic acid	PZP	Pro B	0.00144712	0.150749
(all-Z)-20-hydroxy-5,8,11,14-Eicosatetraenoic acid	AC079753.2	Pro B	0.000173975	0.0782026
(all-Z)-20-hydroxy-5,8,11,14-Eicosatetraenoic acid	TUBB3	Pro B	0.00254978	0.191774
(all-Z)-20-hydroxy-5,8,11,14-Eicosatetraenoic acid	CAMK2D	Pro B	0.00252573	0.190751
(all-Z)-20-hydroxy-5,8,11,14-Eicosatetraenoic acid	CCN1	Pro B	0.000456513	0.0960206
(all-Z)-20-hydroxy-5,8,11,14-Eicosatetraenoic acid	LINC02725	Pro B	0.000199136	0.0821801
(all-Z)-20-hydroxy-5,8,11,14-Eicosatetraenoic acid	ITGB3	Pro B	7.56277e-05	0.0606229
(all-Z)-20-hydroxy-5,8,11,14-Eicosatetraenoic acid	S100A10	Pro B	0.00123955	0.139838
(all-Z)-20-hydroxy-5,8,11,14-Eicosatetraenoic acid	AC016168.2	Pro B	0.00166795	0.159341
(all-Z)-20-hydroxy-5,8,11,14-Eicosatetraenoic acid	SLC11A1	Pro B	0.00227829	0.182681
(all-Z)-20-hydroxy-5,8,11,14-Eicosatetraenoic acid	CHEK1	Pro B	0.000451712	0.0960206
(all-Z)-20-hydroxy-5,8,11,14-Eicosatetraenoic acid	AC073114.1	Pro B	0.000536091	0.102279
(all-Z)-20-hydroxy-5,8,11,14-Eicosatetraenoic acid	KCNK13	Pro B	0.000319293	0.0923853
(all-Z)-20-hydroxy-5,8,11,14-Eicosatetraenoic acid	PDE3A	Pro B	0.000944241	0.123534
(all-Z)-20-hydroxy-5,8,11,14-Eicosatetraenoic acid	CES1	Pro B	0.00305412	0.207649
(all-Z)-20-hydroxy-5,8,11,14-Eicosatetraenoic acid	PTPRK	Pro B	0.00499249	0.251394
(all-Z)-20-hydroxy-5,8,11,14-Eicosatetraenoic acid	TRBV23.1	Pro B	7.90196e-05	0.0614422
(all-Z)-20-hydroxy-5,8,11,14-Eicosatetraenoic acid	AL359232.1	Pro B	0.000220695	0.0861878
(all-Z)-20-hydroxy-5,8,11,14-Eicosatetraenoic acid	PDGFD	Pro B	0.00247558	0.188753
(all-Z)-20-hydroxy-5,8,11,14-Eicosatetraenoic acid	LINC02232	Pro B	0.000231504	0.0876942
(all-Z)-20-hydroxy-5,8,11,14-Eicosatetraenoic acid	NEXN	Pro B	7.83856e-05	0.0613556
(all-Z)-20-hydroxy-5,8,11,14-Eicosatetraenoic acid	KLRD1	Pro B	0.000549048	0.103226
(all-Z)-20-hydroxy-5,8,11,14-Eicosatetraenoic acid	PACSIN1	Pro B	0.000389863	0.094598
(all-Z)-20-hydroxy-5,8,11,14-Eicosatetraenoic acid	SHTN1	Pro B	0.00142081	0.149273
(all-Z)-20-hydroxy-5,8,11,14-Eicosatetraenoic acid	CNTNAP2	Pro B	0.00434488	0.238088
(all-Z)-20-hydroxy-5,8,11,14-Eicosatetraenoic acid	Z93403.1	Pro B	0.000808541	0.118043
(all-Z)-20-hydroxy-5,8,11,14-Eicosatetraenoic acid	TNS3	Pro B	0.00312131	0.209769
(all-Z)-20-hydroxy-5,8,11,14-Eicosatetraenoic acid	TMEM163	Pro B	0.00316619	0.21122
(all-Z)-20-hydroxy-5,8,11,14-Eicosatetraenoic acid	C19orf33	Pro B	0.00281096	0.200527
(all-Z)-20-hydroxy-5,8,11,14-Eicosatetraenoic acid	ASF1B	Pro B	0.00469834	0.245196
(all-Z)-20-hydroxy-5,8,11,14-Eicosatetraenoic acid	CD300E	Pro B	8.81554e-05	0.0629095
(all-Z)-20-hydroxy-5,8,11,14-Eicosatetraenoic acid	KLHL4	Pro B	0.000330574	0.0923853
(all-Z)-20-hydroxy-5,8,11,14-Eicosatetraenoic acid	IL7	Pro B	0.000688523	0.112485
(all-Z)-20-hydroxy-5,8,11,14-Eicosatetraenoic acid	C8orf37.AS1	Pro B	1.04227e-06	0.0172008
(all-Z)-20-hydroxy-5,8,11,14-Eicosatetraenoic acid	SMOC1	Pro B	0.000642666	0.109104
(all-Z)-20-hydroxy-5,8,11,14-Eicosatetraenoic acid	STPG2	Pro B	0.00413658	0.234042
(all-Z)-20-hydroxy-5,8,11,14-Eicosatetraenoic acid	SEL1L3	Pro B	0.00336006	0.217521
(all-Z)-20-hydroxy-5,8,11,14-Eicosatetraenoic acid	GCH1	Pro B	0.00255588	0.191943
(all-Z)-20-hydroxy-5,8,11,14-Eicosatetraenoic acid	MEIKIN	Pro B	0.00139359	0.14774
(all-Z)-20-hydroxy-5,8,11,14-Eicosatetraenoic acid	RIPK2	Pro B	0.00121302	0.138098
(all-Z)-20-hydroxy-5,8,11,14-Eicosatetraenoic acid	PLD1	Pro B	0.000582762	0.104149
(all-Z)-20-hydroxy-5,8,11,14-Eicosatetraenoic acid	CSF1R	Pro B	0.00153345	0.155417
(all-Z)-20-hydroxy-5,8,11,14-Eicosatetraenoic acid	JAK2	Pro B	0.0043298	0.237912
(all-Z)-20-hydroxy-5,8,11,14-Eicosatetraenoic acid	CCDC175	Pro B	9.97892e-05	0.0645604
(all-Z)-20-hydroxy-5,8,11,14-Eicosatetraenoic acid	NIBAN1	Pro B	0.000254101	0.0891712
(all-Z)-20-hydroxy-5,8,11,14-Eicosatetraenoic acid	DACH2	Pro B	3.06625e-05	0.0463745
(all-Z)-20-hydroxy-5,8,11,14-Eicosatetraenoic acid	AL031599.1	Pro B	8.53003e-05	0.0627553
(all-Z)-20-hydroxy-5,8,11,14-Eicosatetraenoic acid	SFMBT2	Pro B	0.00124789	0.140373
(all-Z)-20-hydroxy-5,8,11,14-Eicosatetraenoic acid	PKIB	Pro B	0.000426893	0.0960206
(all-Z)-20-hydroxy-5,8,11,14-Eicosatetraenoic acid	EPHA6	Pro B	0.00160289	0.157911
(all-Z)-20-hydroxy-5,8,11,14-Eicosatetraenoic acid	AC061958.1	Pro B	0.000276006	0.0905697
(all-Z)-20-hydroxy-5,8,11,14-Eicosatetraenoic acid	PLSCR4	Pro B	0.000470589	0.0973729
(all-Z)-20-hydroxy-5,8,11,14-Eicosatetraenoic acid	DGKG	Pro B	0.0035428	0.222652
(all-Z)-20-hydroxy-5,8,11,14-Eicosatetraenoic acid	ST8SIA1	Pro B	0.000418234	0.0960206
(all-Z)-20-hydroxy-5,8,11,14-Eicosatetraenoic acid	AC034195.1	Pro B	5.92334e-06	0.0276662
(all-Z)-20-hydroxy-5,8,11,14-Eicosatetraenoic acid	ATP1B1	Pro B	0.004613	0.24407
(all-Z)-20-hydroxy-5,8,11,14-Eicosatetraenoic acid	C1orf21	Pro B	6.91852e-06	0.0291588
(all-Z)-20-hydroxy-5,8,11,14-Eicosatetraenoic acid	ITGB5	Pro B	0.000963642	0.124853
(all-Z)-20-hydroxy-5,8,11,14-Eicosatetraenoic acid	LINC00158	Pro B	3.13232e-05	0.0467133
(all-Z)-20-hydroxy-5,8,11,14-Eicosatetraenoic acid	DNAH8	Pro B	9.72047e-05	0.0642799
(all-Z)-20-hydroxy-5,8,11,14-Eicosatetraenoic acid	AC010609.1	Pro B	0.00042204	0.0960206
(all-Z)-20-hydroxy-5,8,11,14-Eicosatetraenoic acid	LINC02109	Pro B	0.000349641	0.0923853
(all-Z)-20-hydroxy-5,8,11,14-Eicosatetraenoic acid	LINC01170	Pro B	0.000939969	0.123295
(all-Z)-20-hydroxy-5,8,11,14-Eicosatetraenoic acid	GALNT13	Pro B	0.000331495	0.0923853
(all-Z)-20-hydroxy-5,8,11,14-Eicosatetraenoic acid	RXFP1	Pro B	0.000315292	0.0923853
(all-Z)-20-hydroxy-5,8,11,14-Eicosatetraenoic acid	AC079804.3	Pro B	0.000188795	0.0804955
(all-Z)-20-hydroxy-5,8,11,14-Eicosatetraenoic acid	PALLD	Pro B	0.000122263	0.0696299
(all-Z)-20-hydroxy-5,8,11,14-Eicosatetraenoic acid	IGHV3.11	Pro B	8.46067e-06	0.0313526
(all-Z)-20-hydroxy-5,8,11,14-Eicosatetraenoic acid	AL355922.1	Pro B	0.00404152	0.232174
(all-Z)-20-hydroxy-5,8,11,14-Eicosatetraenoic acid	KRT1	Pro B	0.00265762	0.195761
(all-Z)-20-hydroxy-5,8,11,14-Eicosatetraenoic acid	AC091939.1	Pro B	0.00122236	0.138673
(all-Z)-20-hydroxy-5,8,11,14-Eicosatetraenoic acid	AC124254.2	Pro B	0.000578527	0.103697
(all-Z)-20-hydroxy-5,8,11,14-Eicosatetraenoic acid	ME1	Pro B	0.00268985	0.196894
(all-Z)-20-hydroxy-5,8,11,14-Eicosatetraenoic acid	NAV1	Pro B	0.0027914	0.200086
(all-Z)-20-hydroxy-5,8,11,14-Eicosatetraenoic acid	NRXN1	Pro B	0.00418641	0.234804
(all-Z)-20-hydroxy-5,8,11,14-Eicosatetraenoic acid	PITPNC1	Pro B	9.92411e-07	0.0172008
(all-Z)-20-hydroxy-5,8,11,14-Eicosatetraenoic acid	DCC	Pro B	2.91218e-05	0.0453132
(all-Z)-20-hydroxy-5,8,11,14-Eicosatetraenoic acid	EGF	Pro B	0.00114839	0.134453
(all-Z)-20-hydroxy-5,8,11,14-Eicosatetraenoic acid	TSKU	Pro B	0.000514597	0.100697
(all-Z)-20-hydroxy-5,8,11,14-Eicosatetraenoic acid	AL450992.1	Pro B	8.02404e-05	0.0614422
(all-Z)-20-hydroxy-5,8,11,14-Eicosatetraenoic acid	SYCP2L	Pro B	0.00241584	0.186519
(all-Z)-20-hydroxy-5,8,11,14-Eicosatetraenoic acid	LINC00534	Pro B	0.00049556	0.0997512
5-(Methylthio)-1-(phosphonooxy)-2,3-pentanedione	PRTN3	Pro B	0.000492659	0.0994716
5-(Methylthio)-1-(phosphonooxy)-2,3-pentanedione	IGLC7	Pro B	0.00297683	0.205158
5-(Methylthio)-1-(phosphonooxy)-2,3-pentanedione	AC023590.1	Pro B	0.00175204	0.162875
5-(Methylthio)-1-(phosphonooxy)-2,3-pentanedione	NNMT	Pro B	0.00344122	0.220107
5-(Methylthio)-1-(phosphonooxy)-2,3-pentanedione	AKAP12	Pro B	0.00190677	0.168958
5-(Methylthio)-1-(phosphonooxy)-2,3-pentanedione	GHR	Pro B	0.00263293	0.194759
5-(Methylthio)-1-(phosphonooxy)-2,3-pentanedione	TCF4	Pro B	0.00158015	0.156944
5-(Methylthio)-1-(phosphonooxy)-2,3-pentanedione	NRP1	Pro B	0.00442094	0.23994
5-(Methylthio)-1-(phosphonooxy)-2,3-pentanedione	CFD	Pro B	0.000342915	0.0923853
5-(Methylthio)-1-(phosphonooxy)-2,3-pentanedione	EBF3	Pro B	0.00297	0.204965
5-(Methylthio)-1-(phosphonooxy)-2,3-pentanedione	FOXC1	Pro B	0.00239437	0.185906
5-(Methylthio)-1-(phosphonooxy)-2,3-pentanedione	XACT	Pro B	0.00389605	0.22889
5-(Methylthio)-1-(phosphonooxy)-2,3-pentanedione	MEIS1	Pro B	0.00319894	0.212276
5-(Methylthio)-1-(phosphonooxy)-2,3-pentanedione	DLC1	Pro B	0.00364134	0.225516
5-(Methylthio)-1-(phosphonooxy)-2,3-pentanedione	FMO3	Pro B	0.00328903	0.21535
5-(Methylthio)-1-(phosphonooxy)-2,3-pentanedione	FBXL7	Pro B	0.0033447	0.2171
5-(Methylthio)-1-(phosphonooxy)-2,3-pentanedione	CLNK	Pro B	0.0021711	0.17869
5-(Methylthio)-1-(phosphonooxy)-2,3-pentanedione	IGLV1.51	Pro B	0.00234549	0.185255
5-(Methylthio)-1-(phosphonooxy)-2,3-pentanedione	DANT2	Pro B	0.00261443	0.194088
5-(Methylthio)-1-(phosphonooxy)-2,3-pentanedione	PPARG	Pro B	0.00349488	0.221337
5-(Methylthio)-1-(phosphonooxy)-2,3-pentanedione	CD86	Pro B	0.00373313	0.226794
5-(Methylthio)-1-(phosphonooxy)-2,3-pentanedione	XCR1	Pro B	0.00456072	0.243161
5-(Methylthio)-1-(phosphonooxy)-2,3-pentanedione	CLSTN2	Pro B	0.00411032	0.233806
5-(Methylthio)-1-(phosphonooxy)-2,3-pentanedione	IGHV3.30	Pro B	0.00205973	0.174524
5-(Methylthio)-1-(phosphonooxy)-2,3-pentanedione	KCNE5	Pro B	0.00453643	0.242614
5-(Methylthio)-1-(phosphonooxy)-2,3-pentanedione	SDC2	Pro B	0.00174337	0.162577
5-(Methylthio)-1-(phosphonooxy)-2,3-pentanedione	IGKV3.15	Pro B	0.00263711	0.194944
5-(Methylthio)-1-(phosphonooxy)-2,3-pentanedione	SLC35F3	Pro B	0.00415268	0.234238
5-(Methylthio)-1-(phosphonooxy)-2,3-pentanedione	MYB	Pro B	0.00356858	0.223315
5-(Methylthio)-1-(phosphonooxy)-2,3-pentanedione	DAAM2	Pro B	0.00320812	0.212616
5-(Methylthio)-1-(phosphonooxy)-2,3-pentanedione	RNASE3	Pro B	0.00484673	0.248402
5-(Methylthio)-1-(phosphonooxy)-2,3-pentanedione	MELK	Pro B	0.000189886	0.0807242
5-(Methylthio)-1-(phosphonooxy)-2,3-pentanedione	JSRP1	Pro B	0.00160998	0.158035
5-(Methylthio)-1-(phosphonooxy)-2,3-pentanedione	ENOX1	Pro B	0.0038794	0.228517
5-(Methylthio)-1-(phosphonooxy)-2,3-pentanedione	MAGI1	Pro B	0.00493091	0.250174
5-(Methylthio)-1-(phosphonooxy)-2,3-pentanedione	NUCB2	Pro B	0.000323443	0.0923853
5-(Methylthio)-1-(phosphonooxy)-2,3-pentanedione	RAB31	Pro B	6.31912e-05	0.0578637
5-(Methylthio)-1-(phosphonooxy)-2,3-pentanedione	CR1L	Pro B	0.00360445	0.224431
5-(Methylthio)-1-(phosphonooxy)-2,3-pentanedione	KIF23	Pro B	0.000702563	0.113111
5-(Methylthio)-1-(phosphonooxy)-2,3-pentanedione	TNFRSF21	Pro B	0.00117601	0.136191
5-(Methylthio)-1-(phosphonooxy)-2,3-pentanedione	ERRFI1	Pro B	0.00349499	0.221337
5-(Methylthio)-1-(phosphonooxy)-2,3-pentanedione	SGMS2	Pro B	0.00270379	0.197417
5-(Methylthio)-1-(phosphonooxy)-2,3-pentanedione	NR6A1	Pro B	0.00290963	0.203441
5-(Methylthio)-1-(phosphonooxy)-2,3-pentanedione	PGF	Pro B	0.00208938	0.175606
5-(Methylthio)-1-(phosphonooxy)-2,3-pentanedione	HLF	Pro B	0.000985201	0.126124
5-(Methylthio)-1-(phosphonooxy)-2,3-pentanedione	AL109930.1	Pro B	0.00333401	0.216731
5-(Methylthio)-1-(phosphonooxy)-2,3-pentanedione	GUCY1A1	Pro B	0.00161837	0.158386
5-(Methylthio)-1-(phosphonooxy)-2,3-pentanedione	AC005699.1	Pro B	0.00150213	0.153732
5-(Methylthio)-1-(phosphonooxy)-2,3-pentanedione	SNAP25.AS1	Pro B	0.00225391	0.181821
5-(Methylthio)-1-(phosphonooxy)-2,3-pentanedione	SMPD3	Pro B	0.00226455	0.182262
5-(Methylthio)-1-(phosphonooxy)-2,3-pentanedione	SLC1A3	Pro B	0.00142598	0.149488
5-(Methylthio)-1-(phosphonooxy)-2,3-pentanedione	IGHE	Pro B	0.00395886	0.230584
5-(Methylthio)-1-(phosphonooxy)-2,3-pentanedione	GRAMD1B	Pro B	0.00276197	0.198962
5-(Methylthio)-1-(phosphonooxy)-2,3-pentanedione	PDE1C	Pro B	0.00115068	0.134548
5-(Methylthio)-1-(phosphonooxy)-2,3-pentanedione	TOP2B	Pro B	0.00100966	0.127136
5-(Methylthio)-1-(phosphonooxy)-2,3-pentanedione	CTAG2	Pro B	0.00270951	0.197604
5-(Methylthio)-1-(phosphonooxy)-2,3-pentanedione	CDC25C	Pro B	0.000226423	0.0871738
5-(Methylthio)-1-(phosphonooxy)-2,3-pentanedione	CCN1	Pro B	0.00456072	0.243161
5-(Methylthio)-1-(phosphonooxy)-2,3-pentanedione	HJURP	Pro B	0.000695549	0.112859
5-(Methylthio)-1-(phosphonooxy)-2,3-pentanedione	ITGB3	Pro B	0.00368485	0.225703
5-(Methylthio)-1-(phosphonooxy)-2,3-pentanedione	SGCZ	Pro B	0.0031103	0.209464
5-(Methylthio)-1-(phosphonooxy)-2,3-pentanedione	AC126696.1	Pro B	0.00305581	0.207717
5-(Methylthio)-1-(phosphonooxy)-2,3-pentanedione	BEX3	Pro B	0.00467625	0.24484
5-(Methylthio)-1-(phosphonooxy)-2,3-pentanedione	TRBV23.1	Pro B	0.00345231	0.220286
5-(Methylthio)-1-(phosphonooxy)-2,3-pentanedione	LINC02232	Pro B	0.0019089	0.168958
5-(Methylthio)-1-(phosphonooxy)-2,3-pentanedione	PACSIN1	Pro B	0.0043378	0.237912
5-(Methylthio)-1-(phosphonooxy)-2,3-pentanedione	SLC16A10	Pro B	0.00185632	0.166686
5-(Methylthio)-1-(phosphonooxy)-2,3-pentanedione	AC097375.1	Pro B	0.00412672	0.234042
5-(Methylthio)-1-(phosphonooxy)-2,3-pentanedione	CIITA	Pro B	0.000233199	0.0880058
5-(Methylthio)-1-(phosphonooxy)-2,3-pentanedione	AC025569.1	Pro B	0.000233204	0.0880058
5-(Methylthio)-1-(phosphonooxy)-2,3-pentanedione	SFMBT2	Pro B	0.00118709	0.136814
5-(Methylthio)-1-(phosphonooxy)-2,3-pentanedione	ITGAX	Pro B	0.00458943	0.243459
5-(Methylthio)-1-(phosphonooxy)-2,3-pentanedione	LINC01170	Pro B	0.0040116	0.231842
5-(Methylthio)-1-(phosphonooxy)-2,3-pentanedione	GALNT13	Pro B	0.00287384	0.202209
5-(Methylthio)-1-(phosphonooxy)-2,3-pentanedione	TSPAN8	Pro B	0.00433388	0.237912
5-(Methylthio)-1-(phosphonooxy)-2,3-pentanedione	RXFP1	Pro B	0.00231113	0.183874
5-(Methylthio)-1-(phosphonooxy)-2,3-pentanedione	AQP10	Pro B	0.00106963	0.130265
5-(Methylthio)-1-(phosphonooxy)-2,3-pentanedione	DPP10	Pro B	0.00454027	0.242632
5-(Methylthio)-1-(phosphonooxy)-2,3-pentanedione	USH2A	Pro B	0.00478411	0.247018
5-(Methylthio)-1-(phosphonooxy)-2,3-pentanedione	PIMREG	Pro B	0.00345712	0.220373
5-(Methylthio)-1-(phosphonooxy)-2,3-pentanedione	H1F0	Pro B	0.00210156	0.176056
5-(Methylthio)-1-(phosphonooxy)-2,3-pentanedione	FRMD4A	Pro B	0.00123583	0.139596
5-(Methylthio)-1-(phosphonooxy)-2,3-pentanedione	AL136987.1	Pro B	0.00118014	0.13631
13S-hydroxyoctadecadienoic acid	CCL4L2	Pro B	0.00429663	0.237242
13S-hydroxyoctadecadienoic acid	ESM1	Pro B	0.00232385	0.184455
13S-hydroxyoctadecadienoic acid	AKAP12	Pro B	0.00241075	0.1864
13S-hydroxyoctadecadienoic acid	BMP5	Pro B	0.00377287	0.227059
13S-hydroxyoctadecadienoic acid	SGCD	Pro B	0.00072713	0.114829
13S-hydroxyoctadecadienoic acid	LTF	Pro B	0.00239554	0.185916
13S-hydroxyoctadecadienoic acid	SFRP1	Pro B	0.00440028	0.239341
13S-hydroxyoctadecadienoic acid	SLPI	Pro B	0.00157684	0.156768
13S-hydroxyoctadecadienoic acid	AL355076.2	Pro B	0.00352985	0.222305
13S-hydroxyoctadecadienoic acid	CAMP	Pro B	0.00363724	0.225415
13S-hydroxyoctadecadienoic acid	HSP90AA1	Pro B	0.00373035	0.226763
13S-hydroxyoctadecadienoic acid	NCAM1	Pro B	0.00436063	0.238388
13S-hydroxyoctadecadienoic acid	TRBV14	Pro B	0.00241051	0.1864
13S-hydroxyoctadecadienoic acid	MEIS2	Pro B	0.00134041	0.145225
13S-hydroxyoctadecadienoic acid	IFNG	Pro B	0.00128856	0.1426
13S-hydroxyoctadecadienoic acid	NR2F2.AS1	Pro B	0.00458333	0.243305
13S-hydroxyoctadecadienoic acid	SLIT2	Pro B	0.00134177	0.145256
13S-hydroxyoctadecadienoic acid	KLRC2	Pro B	0.00246482	0.188286
13S-hydroxyoctadecadienoic acid	COL6A1	Pro B	0.00237706	0.185906
13S-hydroxyoctadecadienoic acid	AC116362.1	Pro B	0.00352149	0.221987
13S-hydroxyoctadecadienoic acid	CES1	Pro B	0.00111542	0.132616
13S-hydroxyoctadecadienoic acid	RTKN2	Pro B	0.00195986	0.170723
13S-hydroxyoctadecadienoic acid	RNF130	Pro B	0.00396522	0.230699
13S-hydroxyoctadecadienoic acid	HOPX	Pro B	0.00055497	0.103412
13S-hydroxyoctadecadienoic acid	ST8SIA1	Pro B	0.0047059	0.245313
15S-hydroxyeicosatrienoic acid	IGLC1	Pro B	0.0044426	0.240567
15S-hydroxyeicosatrienoic acid	NRXN3	Pro B	0.000641209	0.109104
15S-hydroxyeicosatrienoic acid	FBN1	Pro B	7.66231e-05	0.061023
15S-hydroxyeicosatrienoic acid	LINC02694	Pro B	0.00102051	0.127464
15S-hydroxyeicosatrienoic acid	ESM1	Pro B	0.00251638	0.190402
15S-hydroxyeicosatrienoic acid	IGKV3.20	Pro B	0.00323287	0.213567
15S-hydroxyeicosatrienoic acid	AC011139.1	Pro B	0.00090813	0.122512
15S-hydroxyeicosatrienoic acid	BMP5	Pro B	0.00377287	0.227059
15S-hydroxyeicosatrienoic acid	LNCAROD	Pro B	0.00395109	0.230383
15S-hydroxyeicosatrienoic acid	GPM6A	Pro B	0.00149905	0.153534
15S-hydroxyeicosatrienoic acid	TPX2	Pro B	0.00187938	0.167736
15S-hydroxyeicosatrienoic acid	RGS7	Pro B	0.00358048	0.223678
15S-hydroxyeicosatrienoic acid	EBF3	Pro B	0.000360591	0.0924243
15S-hydroxyeicosatrienoic acid	MED12L	Pro B	0.00280813	0.200445
15S-hydroxyeicosatrienoic acid	FCGR3A	Pro B	0.000534207	0.10216
15S-hydroxyeicosatrienoic acid	GNLY	Pro B	3.39626e-05	0.0474871
15S-hydroxyeicosatrienoic acid	DLGAP2	Pro B	7.9665e-05	0.0614422
15S-hydroxyeicosatrienoic acid	GZMB	Pro B	0.0013035	0.143412
15S-hydroxyeicosatrienoic acid	DGKI	Pro B	0.000229683	0.0874588
15S-hydroxyeicosatrienoic acid	SGCD	Pro B	0.000629706	0.108315
15S-hydroxyeicosatrienoic acid	AC002072.1	Pro B	0.00111761	0.132723
15S-hydroxyeicosatrienoic acid	CD86	Pro B	0.000166733	0.0771669
15S-hydroxyeicosatrienoic acid	LTF	Pro B	0.00380159	0.227422
15S-hydroxyeicosatrienoic acid	GJA1	Pro B	0.000453219	0.0960206
15S-hydroxyeicosatrienoic acid	FREM1	Pro B	0.0018459	0.166145
15S-hydroxyeicosatrienoic acid	ANGPTL4	Pro B	0.00261162	0.194045
15S-hydroxyeicosatrienoic acid	GYPA	Pro B	0.000671521	0.11128
15S-hydroxyeicosatrienoic acid	SIPA1L1	Pro B	0.00212488	0.17696
15S-hydroxyeicosatrienoic acid	AL117329.1	Pro B	0.00138289	0.147338
15S-hydroxyeicosatrienoic acid	CCL2	Pro B	0.000553274	0.103412
15S-hydroxyeicosatrienoic acid	MS4A4E	Pro B	0.00434953	0.238146
15S-hydroxyeicosatrienoic acid	FGFBP2	Pro B	0.000410079	0.0960206
15S-hydroxyeicosatrienoic acid	MYO3A	Pro B	0.00427606	0.23704
15S-hydroxyeicosatrienoic acid	SLPI	Pro B	0.00167543	0.159471
15S-hydroxyeicosatrienoic acid	LINC01619	Pro B	0.00219661	0.179725
15S-hydroxyeicosatrienoic acid	MSR1	Pro B	0.00158126	0.157021
15S-hydroxyeicosatrienoic acid	AL355076.2	Pro B	0.000311062	0.0923853
15S-hydroxyeicosatrienoic acid	SCMH1	Pro B	0.00241417	0.186451
15S-hydroxyeicosatrienoic acid	ZMAT4	Pro B	0.00333445	0.216737
15S-hydroxyeicosatrienoic acid	LPAR1	Pro B	0.00145502	0.151176
15S-hydroxyeicosatrienoic acid	TOX	Pro B	0.00409643	0.233399
15S-hydroxyeicosatrienoic acid	AC073529.1	Pro B	4.66463e-05	0.0518665
15S-hydroxyeicosatrienoic acid	PLCL1	Pro B	0.00360014	0.224331
15S-hydroxyeicosatrienoic acid	MEIS2	Pro B	0.00118358	0.136542
15S-hydroxyeicosatrienoic acid	BUB1	Pro B	0.00447653	0.241358
15S-hydroxyeicosatrienoic acid	CD79B	Pro B	0.00262344	0.194461
15S-hydroxyeicosatrienoic acid	TAFA1	Pro B	0.00147465	0.152443
15S-hydroxyeicosatrienoic acid	NKG7	Pro B	5.83292e-06	0.0274782
15S-hydroxyeicosatrienoic acid	IFNG	Pro B	0.00172161	0.161572
15S-hydroxyeicosatrienoic acid	LINC01876	Pro B	0.000123227	0.0698562
15S-hydroxyeicosatrienoic acid	TGFBR3	Pro B	0.0020983	0.175972
15S-hydroxyeicosatrienoic acid	LINC00926	Pro B	0.00287671	0.20227
15S-hydroxyeicosatrienoic acid	CD79A	Pro B	0.000149227	0.0750183
15S-hydroxyeicosatrienoic acid	AFF2	Pro B	0.00128194	0.142286
15S-hydroxyeicosatrienoic acid	NR2F2.AS1	Pro B	0.00458333	0.243305
15S-hydroxyeicosatrienoic acid	AC104088.1	Pro B	0.0040258	0.231842
15S-hydroxyeicosatrienoic acid	AP002075.1	Pro B	0.00211504	0.176615
15S-hydroxyeicosatrienoic acid	AC112206.2	Pro B	0.000341681	0.0923853
15S-hydroxyeicosatrienoic acid	HTR7	Pro B	0.000245488	0.0882295
15S-hydroxyeicosatrienoic acid	CCL5	Pro B	0.000301082	0.0923229
15S-hydroxyeicosatrienoic acid	KAZN.AS1	Pro B	0.00292243	0.203801
15S-hydroxyeicosatrienoic acid	PZP	Pro B	0.000871391	0.120517
15S-hydroxyeicosatrienoic acid	CAMK2D	Pro B	0.000110973	0.0669135
15S-hydroxyeicosatrienoic acid	KLHL13	Pro B	0.00317487	0.211532
15S-hydroxyeicosatrienoic acid	AL078604.4	Pro B	0.00355526	0.222994
15S-hydroxyeicosatrienoic acid	MIR100HG	Pro B	0.0045374	0.242614
15S-hydroxyeicosatrienoic acid	KCNK13	Pro B	0.000225349	0.0870486
15S-hydroxyeicosatrienoic acid	CES1	Pro B	0.00241776	0.186604
15S-hydroxyeicosatrienoic acid	AC104809.2	Pro B	0.00480851	0.24756
15S-hydroxyeicosatrienoic acid	AC008691.1	Pro B	0.000292874	0.092168
15S-hydroxyeicosatrienoic acid	KLRD1	Pro B	1.49857e-05	0.0366466
15S-hydroxyeicosatrienoic acid	SHTN1	Pro B	0.00102196	0.127577
15S-hydroxyeicosatrienoic acid	C19orf33	Pro B	0.000165307	0.0771669
15S-hydroxyeicosatrienoic acid	CD300E	Pro B	6.60339e-05	0.0582018
15S-hydroxyeicosatrienoic acid	LINC00299	Pro B	0.000543197	0.102882
15S-hydroxyeicosatrienoic acid	LRRC4C	Pro B	0.00382891	0.227499
15S-hydroxyeicosatrienoic acid	SMOC1	Pro B	0.000638517	0.108892
15S-hydroxyeicosatrienoic acid	MEIKIN	Pro B	0.000549934	0.103226
15S-hydroxyeicosatrienoic acid	RIPK2	Pro B	0.00332804	0.216529
15S-hydroxyeicosatrienoic acid	ANGPTL1	Pro B	0.00195506	0.170439
15S-hydroxyeicosatrienoic acid	PARM1	Pro B	0.00222167	0.180612
15S-hydroxyeicosatrienoic acid	SFMBT2	Pro B	0.00180344	0.164791
15S-hydroxyeicosatrienoic acid	EPHA6	Pro B	0.00160289	0.157911
15S-hydroxyeicosatrienoic acid	HOPX	Pro B	0.00242765	0.186969
15S-hydroxyeicosatrienoic acid	PLSCR4	Pro B	0.00368057	0.225703
15S-hydroxyeicosatrienoic acid	DGKG	Pro B	0.00120691	0.137865
15S-hydroxyeicosatrienoic acid	AL008633.1	Pro B	9.72552e-05	0.0642799
15S-hydroxyeicosatrienoic acid	DNAH8	Pro B	9.68872e-05	0.0642799
15S-hydroxyeicosatrienoic acid	AC010609.1	Pro B	0.000398617	0.0954768
15S-hydroxyeicosatrienoic acid	RAP1GAP2	Pro B	0.000757137	0.115642
15S-hydroxyeicosatrienoic acid	LINC02211	Pro B	0.000217509	0.0855882
15S-hydroxyeicosatrienoic acid	AL096799.1	Pro B	0.00139251	0.14774
15S-hydroxyeicosatrienoic acid	PIMREG	Pro B	0.00328429	0.215153
15S-hydroxyeicosatrienoic acid	ME1	Pro B	0.00378123	0.227059
15S-hydroxyeicosatrienoic acid	CASC9	Pro B	0.00362891	0.225241
15S-hydroxyeicosatrienoic acid	ASTL	Pro B	0.00398571	0.231219
15S-hydroxyeicosatrienoic acid	LINC01500	Pro B	0.00306163	0.207903
15S-hydroxyeicosatrienoic acid	AC011893.1	Pro B	0.00346277	0.220445
15S-hydroxyeicosatrienoic acid	LINC00534	Pro B	0.00413613	0.234042
FA(18:1)	DNTT	Pro B	0.00227681	0.182622
FA(18:1)	IGLL1	Pro B	0.00288878	0.202742
FA(18:1)	TUBB	Pro B	0.00216583	0.178565
FA(18:1)	AC105402.3	Pro B	0.00152706	0.155166
FA(18:1)	FABP5	Pro B	0.000406123	0.0960206
FA(18:1)	VPREB3	Pro B	0.000701542	0.113064
FA(18:1)	CD9	Pro B	0.00408074	0.233038
FA(18:1)	LTF	Pro B	0.00177456	0.163636
FA(18:1)	SERPINF1	Pro B	0.00331161	0.216111
FA(18:1)	GSTP1	Pro B	0.00413856	0.234042
FA(18:1)	ATP1B3	Pro B	0.00480811	0.24756
FA(18:1)	HLA.DQB1	Pro B	0.00204162	0.173842
FA(18:1)	ANPEP	Pro B	0.000880034	0.121066
FA(18:1)	H2AFY	Pro B	0.00153601	0.155594
FA(18:1)	PTMA	Pro B	0.000339896	0.0923853
FA(18:1)	CAT	Pro B	0.00114936	0.134492
FA(18:1)	RIN2	Pro B	0.00228165	0.182728
FA(18:1)	ABHD5	Pro B	0.00261015	0.193978
FA(18:1)	FOXO3	Pro B	0.000532479	0.102008
FA(18:1)	TFDP2	Pro B	0.00442844	0.240125
FA(18:1)	TNF	Pro B	0.00452781	0.242614
FA(18:1)	STRBP	Pro B	0.00327703	0.214852
FA(18:1)	HSPA5	Pro B	9.33897e-05	0.0637432
FA(18:1)	ME1	Pro B	0.000912245	0.122752
Ethylvanillin propylene glycol acetal	PID1	Pro B	0.000311141	0.0923853
Ethylvanillin propylene glycol acetal	EBF3	Pro B	0.00361571	0.224763
Ethylvanillin propylene glycol acetal	COL19A1	Pro B	0.000308474	0.0923853
Ethylvanillin propylene glycol acetal	RTN1	Pro B	0.0010162	0.127209
Ethylvanillin propylene glycol acetal	IGF1	Pro B	0.00368868	0.225703
Ethylvanillin propylene glycol acetal	SPC25	Pro B	0.00108399	0.131061
Ethylvanillin propylene glycol acetal	IGKV3.15	Pro B	0.00127815	0.142215
Ethylvanillin propylene glycol acetal	ZNF331	Pro B	0.000860053	0.11985
Ethylvanillin propylene glycol acetal	LRP1B	Pro B	0.00100992	0.127136
Ethylvanillin propylene glycol acetal	HLF	Pro B	0.00162468	0.158526
Ethylvanillin propylene glycol acetal	ROR2	Pro B	0.00212215	0.1769
Ethylvanillin propylene glycol acetal	SNAP25.AS1	Pro B	0.00139769	0.147923
Ethylvanillin propylene glycol acetal	PDE1C	Pro B	0.000700015	0.112924
Ethylvanillin propylene glycol acetal	CCDC200	Pro B	0.00457229	0.243305
Ethylvanillin propylene glycol acetal	LINC02232	Pro B	0.00260755	0.193913
Ethylvanillin propylene glycol acetal	PACSIN1	Pro B	0.000374812	0.0931773
Ethylvanillin propylene glycol acetal	EPHA6	Pro B	0.00366641	0.225703
Ethylvanillin propylene glycol acetal	AC019197.1	Pro B	4.82136e-05	0.0527553
Ethylvanillin propylene glycol acetal	PALLD	Pro B	0.00332923	0.21659
Ethylvanillin propylene glycol acetal	MXD3	Pro B	0.00423851	0.23603
Juniperic acid	ZNF385D	Pro B	0.00328684	0.215282
Juniperic acid	RBMS3	Pro B	0.00372659	0.226664
Juniperic acid	C7	Pro B	0.00382606	0.227466
Juniperic acid	LTF	Pro B	0.00211379	0.176589
Juniperic acid	CLSTN2	Pro B	0.00460732	0.243892
Juniperic acid	AXL	Pro B	0.0021325	0.177274
Juniperic acid	AL392086.3	Pro B	0.000890352	0.121066
Juniperic acid	RIN2	Pro B	0.0015208	0.15481
Juniperic acid	COL6A1	Pro B	0.00167675	0.159471
Juniperic acid	FLT1	Pro B	0.00379478	0.227224
Juniperic acid	MYOF	Pro B	0.000802505	0.117695
Juniperic acid	DTHD1	Pro B	0.00277993	0.199607
Juniperic acid	CACNA2D1	Pro B	0.00286128	0.202096
Juniperic acid	FRMD4A	Pro B	0.00403996	0.232173
Ethopabate	DNTT	Pro B	0.00227125	0.182437
Ethopabate	EBF1	Pro B	0.00119142	0.137005
Ethopabate	LYZ	Pro B	0.000578694	0.103717
Ethopabate	HLA.DRB1	Pro B	0.00176182	0.163286
Ethopabate	GAPDH	Pro B	0.00307345	0.208168
Ethopabate	MNDA	Pro B	0.00453573	0.242614
Ethopabate	BLNK	Pro B	0.00107526	0.130637
Ethopabate	TXN	Pro B	0.001602	0.157911
Ethopabate	PTMA	Pro B	0.00242905	0.187016
Ethopabate	TOP2B	Pro B	0.00194922	0.170191
Ethopabate	PTH1R	Pro B	0.0020955	0.175916
Ethopabate	RNF152	Pro B	0.0022185	0.180593
Ethopabate	INPP4B	Pro B	0.000139601	0.0730404
Ethopabate	FTH1	Pro B	0.000359386	0.0923998
Ethopabate	PEAR1	Pro B	0.00138976	0.147711
Ethopabate	PRKCA	Pro B	0.000927431	0.123295
Leukotriene B4	TMEM108	Pro B	0.00060169	0.105623
Leukotriene B4	FBN1	Pro B	0.000415497	0.0960206
Leukotriene B4	PDZRN4	Pro B	0.000562454	0.103412
Leukotriene B4	NNMT	Pro B	0.00232171	0.184356
Leukotriene B4	GHR	Pro B	0.00419784	0.234804
Leukotriene B4	CADPS2	Pro B	0.000792411	0.117606
Leukotriene B4	VCAN	Pro B	0.00173563	0.162236
Leukotriene B4	EBF3	Pro B	0.000393759	0.0950831
Leukotriene B4	C1QB	Pro B	0.00453694	0.242614
Leukotriene B4	COL19A1	Pro B	0.00263152	0.194748
Leukotriene B4	IGKV4.1	Pro B	0.00145282	0.151063
Leukotriene B4	CLNK	Pro B	0.00122304	0.138692
Leukotriene B4	RTN1	Pro B	4.87968e-05	0.0530313
Leukotriene B4	CDH9	Pro B	0.00412148	0.234042
Leukotriene B4	DANT2	Pro B	0.00441919	0.239897
Leukotriene B4	CD86	Pro B	0.000622637	0.107643
Leukotriene B4	XCR1	Pro B	0.000456513	0.0960206
Leukotriene B4	GJA1	Pro B	0.000453219	0.0960206
Leukotriene B4	ITIH5	Pro B	0.000310622	0.0923853
Leukotriene B4	FBLN1	Pro B	0.00404326	0.232231
Leukotriene B4	AC007319.1	Pro B	0.00107688	0.130697
Leukotriene B4	AC010967.1	Pro B	0.000696269	0.112859
Leukotriene B4	SDC2	Pro B	0.000553335	0.103412
Leukotriene B4	DAAM2	Pro B	0.00162645	0.158526
Leukotriene B4	CEMIP	Pro B	0.000953862	0.124247
Leukotriene B4	CLIC3	Pro B	0.00325303	0.214284
Leukotriene B4	LINC00640	Pro B	0.00213975	0.177558
Leukotriene B4	ACOXL	Pro B	0.00378657	0.227062
Leukotriene B4	ENOX1	Pro B	0.00156334	0.15623
Leukotriene B4	MAGI1	Pro B	0.000223761	0.0867978
Leukotriene B4	FGF7	Pro B	0.0010231	0.127594
Leukotriene B4	HIP1	Pro B	0.00244334	0.1876
Leukotriene B4	ADGRL2	Pro B	0.000491711	0.0993762
Leukotriene B4	CD5L	Pro B	0.000267802	0.0898949
Leukotriene B4	SYT1	Pro B	0.00422421	0.235558
Leukotriene B4	ITGBL1	Pro B	0.000357536	0.0923853
Leukotriene B4	RASGRP3	Pro B	0.00196028	0.170736
Leukotriene B4	CD14	Pro B	0.000229361	0.0874156
Leukotriene B4	CLIC4	Pro B	0.000375031	0.0932006
Leukotriene B4	ARHGAP6	Pro B	0.00412027	0.234026
Leukotriene B4	FOXP2	Pro B	0.000397227	0.0954242
Leukotriene B4	AL096854.1	Pro B	0.000722897	0.114617
Leukotriene B4	BUB1	Pro B	0.00340101	0.218668
Leukotriene B4	AC087280.2	Pro B	0.00270841	0.197542
Leukotriene B4	AC007389.1	Pro B	0.000557172	0.103412
Leukotriene B4	LINC01876	Pro B	0.00210442	0.176216
Leukotriene B4	AP001347.1	Pro B	0.00193045	0.16947
Leukotriene B4	ZNF215	Pro B	0.00161508	0.158259
Leukotriene B4	STARD13	Pro B	0.000581035	0.103999
Leukotriene B4	HLF	Pro B	0.00167136	0.159471
Leukotriene B4	TEX41	Pro B	0.000735415	0.115085
Leukotriene B4	PDE1A	Pro B	0.00330252	0.215804
Leukotriene B4	ROR2	Pro B	0.00210322	0.176162
Leukotriene B4	SNAP25.AS1	Pro B	0.000172769	0.0780033
Leukotriene B4	AC112206.2	Pro B	0.0018598	0.166773
Leukotriene B4	SMPD3	Pro B	6.10573e-05	0.0573019
Leukotriene B4	SLC41A2	Pro B	0.000282891	0.0913948
Leukotriene B4	SIPA1L3	Pro B	0.00366359	0.225703
Leukotriene B4	AC098617.1	Pro B	0.00152954	0.155252
Leukotriene B4	PDE1C	Pro B	0.000831303	0.11869
Leukotriene B4	TUBB3	Pro B	0.000489059	0.0992407
Leukotriene B4	CCN1	Pro B	0.000456513	0.0960206
Leukotriene B4	LINC02725	Pro B	0.0004178	0.0960206
Leukotriene B4	AC073114.1	Pro B	0.000727666	0.114866
Leukotriene B4	KCNK13	Pro B	0.000866831	0.12024
Leukotriene B4	PDE3A	Pro B	0.000920032	0.123146
Leukotriene B4	SCAMP5	Pro B	0.00100602	0.12696
Leukotriene B4	LINC02232	Pro B	0.000235574	0.0880605
Leukotriene B4	PACSIN1	Pro B	0.000403386	0.0958983
Leukotriene B4	Z93403.1	Pro B	0.00418325	0.234804
Leukotriene B4	TMEM163	Pro B	0.00109057	0.131471
Leukotriene B4	KLHL4	Pro B	0.000331258	0.0923853
Leukotriene B4	IL7	Pro B	0.00494865	0.250317
Leukotriene B4	SMOC1	Pro B	0.000849011	0.11943
Leukotriene B4	STPG2	Pro B	0.00382549	0.227466
Leukotriene B4	GCH1	Pro B	0.000553301	0.103412
Leukotriene B4	ENTPD1	Pro B	6.30742e-05	0.0578637
Leukotriene B4	PLD1	Pro B	0.000404658	0.0960206
Leukotriene B4	CSF1R	Pro B	0.0045976	0.24376
Leukotriene B4	MYO10	Pro B	0.00236424	0.185906
Leukotriene B4	DACH2	Pro B	0.000184741	0.0797857
Leukotriene B4	EPHA6	Pro B	0.00161688	0.158314
Leukotriene B4	ITGB5	Pro B	0.000715182	0.113991
Leukotriene B4	LINC00158	Pro B	3.24562e-05	0.0468864
Leukotriene B4	IGLV4.69	Pro B	0.00389348	0.228824
Leukotriene B4	LINC01170	Pro B	0.000939969	0.123295
Leukotriene B4	RXFP1	Pro B	0.000290513	0.0921305
Leukotriene B4	AC079804.3	Pro B	0.0018474	0.166177
Leukotriene B4	AC124254.2	Pro B	0.000578527	0.103697
Leukotriene B4	EGF	Pro B	0.00221888	0.180606
Leukotriene B4	TSKU	Pro B	0.000514597	0.100697
Leukotriene B4	LINC00534	Pro B	0.00368592	0.225703
Traumatic Acid	HIST1H1B	Pro B	0.000184127	0.079707
Traumatic Acid	NCAM2	Pro B	0.000289115	0.0920086
Traumatic Acid	TMEM132C	Pro B	0.00194082	0.169847
Traumatic Acid	LPAR1	Pro B	0.000684595	0.112099
Traumatic Acid	TMPRSS15	Pro B	0.00129493	0.142881
Traumatic Acid	CD83	Pro B	0.00479596	0.24732
Traumatic Acid	GINS2	Pro B	0.00115516	0.134807
Traumatic Acid	DHFR	Pro B	0.00491131	0.25003
Traumatic Acid	TNS3	Pro B	0.00264732	0.195369
Traumatic Acid	MYOF	Pro B	0.000442806	0.0960206
Traumatic Acid	MMP2	Pro B	0.00378506	0.227062
Traumatic Acid	LYST	Pro B	0.00231731	0.18414
Traumatic Acid	AC098588.3	Pro B	0.000563171	0.103412
Traumatic Acid	LINC01163	Pro B	0.00332507	0.216439
Traumatic Acid	SATB2	Pro B	0.00324083	0.213825
4-Formyl-2-methoxyphenyl hydrogen sulfate	PDZRN4	Pro B	0.000564302	0.103412
4-Formyl-2-methoxyphenyl hydrogen sulfate	UGCG	Pro B	0.00142171	0.149273
4-Formyl-2-methoxyphenyl hydrogen sulfate	WARS	Pro B	0.00459603	0.243714
4-Formyl-2-methoxyphenyl hydrogen sulfate	LINC00640	Pro B	0.00237378	0.185906
4-Formyl-2-methoxyphenyl hydrogen sulfate	RAPGEF2	Pro B	0.00138888	0.147668
4-Formyl-2-methoxyphenyl hydrogen sulfate	AC098617.1	Pro B	0.000800478	0.117659
4-Formyl-2-methoxyphenyl hydrogen sulfate	RFC3	Pro B	0.00143369	0.149991
4-Formyl-2-methoxyphenyl hydrogen sulfate	MEIKIN	Pro B	0.00209659	0.17593
4-Formyl-2-methoxyphenyl hydrogen sulfate	GRN	Pro B	0.00166185	0.159071
4-Formyl-2-methoxyphenyl hydrogen sulfate	LINC00114	Pro B	0.000511799	0.100697
4-Formyl-2-methoxyphenyl hydrogen sulfate	TTC7A	Pro B	0.00132849	0.145002
4-Formyl-2-methoxyphenyl hydrogen sulfate	RASGRF2	Pro B	0.00303479	0.206906
4-(Heptyloxy)benzoic acid	KCNQ5	Pro B	0.00117577	0.136191
4-(Heptyloxy)benzoic acid	VPREB3	Pro B	0.000166237	0.0771669
4-(Heptyloxy)benzoic acid	WDR49	Pro B	0.00295495	0.204669
4-(Heptyloxy)benzoic acid	ADGRL2	Pro B	0.00160522	0.157911
4-(Heptyloxy)benzoic acid	CD5L	Pro B	0.00412686	0.234042
4-(Heptyloxy)benzoic acid	DOCK1	Pro B	0.000332019	0.0923853
4-(Heptyloxy)benzoic acid	RAN	Pro B	0.00477241	0.246746
4-(Heptyloxy)benzoic acid	PHTF1	Pro B	0.000747985	0.115449
4-(Heptyloxy)benzoic acid	CMTM8	Pro B	0.0015507	0.15623
4-(Heptyloxy)benzoic acid	PTMA	Pro B	0.000317051	0.0923853
4-(Heptyloxy)benzoic acid	NASP	Pro B	0.00335608	0.217372
4-(Heptyloxy)benzoic acid	RPLP0	Pro B	0.000529627	0.101687
4-(Heptyloxy)benzoic acid	FTL	Pro B	0.000545661	0.103123
4-(Heptyloxy)benzoic acid	TNFAIP2	Pro B	0.00218448	0.179202
4-(Heptyloxy)benzoic acid	FTH1	Pro B	0.000528264	0.101569
4-(Heptyloxy)benzoic acid	OSR2	Pro B	0.00424645	0.236183
Trifluoroacetic acid	APOE	Pro B	0.00153231	0.155372
Trifluoroacetic acid	C1QB	Pro B	0.00406238	0.232666
Trifluoroacetic acid	DGKI	Pro B	0.00309272	0.208782
Trifluoroacetic acid	COL24A1	Pro B	0.0015478	0.156049
Trifluoroacetic acid	IGF1	Pro B	0.00368868	0.225703
Trifluoroacetic acid	SIPA1L1	Pro B	0.000203978	0.083065
Trifluoroacetic acid	AC068587.4	Pro B	5.25242e-05	0.0547088
Trifluoroacetic acid	KIF4A	Pro B	0.00457079	0.243305
Trifluoroacetic acid	ASF1B	Pro B	0.00290877	0.203427
Trifluoroacetic acid	KIF2C	Pro B	0.000969522	0.125157
Trifluoroacetic acid	MEIKIN	Pro B	0.00349334	0.2213
Trifluoroacetic acid	MPEG1	Pro B	0.00130123	0.143294
Trifluoroacetic acid	HOPX	Pro B	0.000631188	0.108375
Trifluoroacetic acid	LINC02772	Pro B	0.00496618	0.250856
Trifluoroacetic acid	TPTE2	Pro B	0.0040984	0.23347
Trifluoroacetic acid	RAP1GAP2	Pro B	0.000593514	0.105039
Bisphenol S	FBN1	Pro B	7.39279e-05	0.0602594
Bisphenol S	SCT	Pro B	0.00118005	0.136309
Bisphenol S	IGKV3.20	Pro B	0.001233	0.139376
Bisphenol S	EBF3	Pro B	0.000393139	0.0949816
Bisphenol S	CD36	Pro B	0.000311856	0.0923853
Bisphenol S	CD86	Pro B	0.000718526	0.114314
Bisphenol S	BEX1	Pro B	0.00122364	0.138719
Bisphenol S	GJA1	Pro B	0.000453219	0.0960206
Bisphenol S	IFIT1B	Pro B	0.000351056	0.0923853
Bisphenol S	IGF1	Pro B	0.00368868	0.225703
Bisphenol S	AC139720.1	Pro B	0.003504	0.22148
Bisphenol S	PTPRG	Pro B	0.0037731	0.227059
Bisphenol S	GPR176	Pro B	0.000495485	0.0997512
Bisphenol S	GZMH	Pro B	0.00147538	0.152468
Bisphenol S	IGHV1.18	Pro B	0.000587394	0.10448
Bisphenol S	SLC25A37	Pro B	0.000322459	0.0923853
Bisphenol S	LINC01876	Pro B	0.00133534	0.145002
Bisphenol S	AC112206.2	Pro B	0.00192328	0.169333
Bisphenol S	NFIB	Pro B	0.00416068	0.234299
Bisphenol S	LAPTM4B	Pro B	0.0031941	0.212101
Bisphenol S	IGHE	Pro B	8.69945e-05	0.0629095
Bisphenol S	CAMK4	Pro B	0.0047517	0.246429
Bisphenol S	VNN1	Pro B	0.00247698	0.1888
Bisphenol S	Z94721.1	Pro B	0.000942087	0.12337
Bisphenol S	KCNK13	Pro B	0.00184825	0.166198
Bisphenol S	INHBA	Pro B	0.000487995	0.09915
Bisphenol S	SAMD12	Pro B	0.003494	0.221315
Bisphenol S	CD300E	Pro B	9.19903e-05	0.0633627
Bisphenol S	SMOC1	Pro B	0.000849011	0.11943
Bisphenol S	MEIKIN	Pro B	0.00222034	0.180612
Bisphenol S	EPHA6	Pro B	0.00164738	0.158526
Bisphenol S	LGALS3	Pro B	0.00118627	0.136777
Dimethyl (3-oxocyclohexyl)malonate	PID1	Pro B	0.00458016	0.243305
Dimethyl (3-oxocyclohexyl)malonate	IGHD	Pro B	0.00457715	0.243305
Dimethyl (3-oxocyclohexyl)malonate	ENHO	Pro B	0.00247676	0.188797
Dimethyl (3-oxocyclohexyl)malonate	LGALS1	Pro B	0.0026468	0.195369
Dimethyl (3-oxocyclohexyl)malonate	ZNF367	Pro B	0.00293312	0.204245
Dimethyl (3-oxocyclohexyl)malonate	CDCA3	Pro B	0.00265672	0.19574
Dimethyl (3-oxocyclohexyl)malonate	RGL1	Pro B	0.000175077	0.0783199
Dimethyl (3-oxocyclohexyl)malonate	COTL1	Pro B	0.0012918	0.14273
Antimony trichloride	AC011139.1	Pro B	0.000751037	0.115449
Antimony trichloride	AC020656.1	Pro B	0.00123587	0.139596
Antimony trichloride	IGF1	Pro B	0.00368868	0.225703
Antimony trichloride	C2orf88	Pro B	0.00462507	0.244301
Antimony trichloride	PRR16	Pro B	0.000208379	0.0839776
Antimony trichloride	NR2F1.AS1	Pro B	0.00390764	0.229293
Antimony trichloride	SLC11A1	Pro B	0.00176809	0.163569
Antimony trichloride	COL6A1	Pro B	0.00212974	0.177141
Antimony trichloride	ENKUR	Pro B	0.00391096	0.229355
N-Undecanoylglycine	CLSTN2	Pro B	0.00484842	0.248426
N-Undecanoylglycine	CLIC3	Pro B	0.00376433	0.227059
N-Undecanoylglycine	PTPRG	Pro B	0.00369218	0.225714
N-Undecanoylglycine	ADGRL2	Pro B	0.00151753	0.154659
N-Undecanoylglycine	SH3RF1	Pro B	0.00485546	0.248574
N-Undecanoylglycine	ANK1	Pro B	0.00184575	0.166145
N-Undecanoylglycine	DEPDC1	Pro B	0.000646489	0.109407
N-Undecanoylglycine	LILRB2	Pro B	0.00488843	0.24941
N-Undecanoylglycine	ARHGAP42	Pro B	0.00433255	0.237912
N-Undecanoylglycine	FRMD3	Pro B	0.00171007	0.160984
4-Undecylbenzenesulfonic acid	FLT3	Pro B	0.000588249	0.10455
4-Undecylbenzenesulfonic acid	SMIM25	Pro B	0.0016183	0.158386
4-Undecylbenzenesulfonic acid	BNC2	Pro B	0.00351069	0.221667
4-Undecylbenzenesulfonic acid	LINC00640	Pro B	0.00237184	0.185906
4-Undecylbenzenesulfonic acid	ST8SIA6	Pro B	0.00403006	0.231946
4-Undecylbenzenesulfonic acid	PRKN	Pro B	0.00129041	0.142721
4-Undecylbenzenesulfonic acid	NR2F2.AS1	Pro B	0.00472151	0.245637
4-Undecylbenzenesulfonic acid	NCAPG2	Pro B	0.00201603	0.172772
4-Undecylbenzenesulfonic acid	MT1G	Pro B	0.00240259	0.186181
4-Undecylbenzenesulfonic acid	IGKV1.8	Pro B	0.000794017	0.117606
4-Dodecylbenzenesulfonic acid	AC011246.1	Pro B	0.00054314	0.102882
4-Dodecylbenzenesulfonic acid	FTH1	Pro B	0.00462433	0.244284
4-Dodecylbenzenesulfonic acid	TTC7A	Pro B	0.00112004	0.132898
O-(Hydroxy{(2R)-2-[(9Z,12Z,15Z)-9,12,15-octadecatrienoyloxy]-3-[(9Z)-9-tetradecenoyloxy]propoxy}phosphoryl)-L-serine	HBG1	Pro B	0.00131731	0.144379
O-(Hydroxy{(2R)-2-[(9Z,12Z,15Z)-9,12,15-octadecatrienoyloxy]-3-[(9Z)-9-tetradecenoyloxy]propoxy}phosphoryl)-L-serine	FMNL2	Pro B	0.00431286	0.237573
O-(Hydroxy{(2R)-2-[(9Z,12Z,15Z)-9,12,15-octadecatrienoyloxy]-3-[(9Z)-9-tetradecenoyloxy]propoxy}phosphoryl)-L-serine	AC105402.3	Pro B	0.00153251	0.15538
O-(Hydroxy{(2R)-2-[(9Z,12Z,15Z)-9,12,15-octadecatrienoyloxy]-3-[(9Z)-9-tetradecenoyloxy]propoxy}phosphoryl)-L-serine	SLC4A1	Pro B	0.00261052	0.193994
O-(Hydroxy{(2R)-2-[(9Z,12Z,15Z)-9,12,15-octadecatrienoyloxy]-3-[(9Z)-9-tetradecenoyloxy]propoxy}phosphoryl)-L-serine	MEIS1	Pro B	0.00436429	0.238496
O-(Hydroxy{(2R)-2-[(9Z,12Z,15Z)-9,12,15-octadecatrienoyloxy]-3-[(9Z)-9-tetradecenoyloxy]propoxy}phosphoryl)-L-serine	ALAS2	Pro B	0.00174041	0.162428
O-(Hydroxy{(2R)-2-[(9Z,12Z,15Z)-9,12,15-octadecatrienoyloxy]-3-[(9Z)-9-tetradecenoyloxy]propoxy}phosphoryl)-L-serine	BRIP1	Pro B	0.00325894	0.214471
O-(Hydroxy{(2R)-2-[(9Z,12Z,15Z)-9,12,15-octadecatrienoyloxy]-3-[(9Z)-9-tetradecenoyloxy]propoxy}phosphoryl)-L-serine	SOX6	Pro B	0.0014149	0.1489
O-(Hydroxy{(2R)-2-[(9Z,12Z,15Z)-9,12,15-octadecatrienoyloxy]-3-[(9Z)-9-tetradecenoyloxy]propoxy}phosphoryl)-L-serine	KIF11	Pro B	0.00302241	0.206575
O-(Hydroxy{(2R)-2-[(9Z,12Z,15Z)-9,12,15-octadecatrienoyloxy]-3-[(9Z)-9-tetradecenoyloxy]propoxy}phosphoryl)-L-serine	IGF1	Pro B	0.00368868	0.225703
O-(Hydroxy{(2R)-2-[(9Z,12Z,15Z)-9,12,15-octadecatrienoyloxy]-3-[(9Z)-9-tetradecenoyloxy]propoxy}phosphoryl)-L-serine	BLVRB	Pro B	0.000518582	0.101012
O-(Hydroxy{(2R)-2-[(9Z,12Z,15Z)-9,12,15-octadecatrienoyloxy]-3-[(9Z)-9-tetradecenoyloxy]propoxy}phosphoryl)-L-serine	GPNMB	Pro B	0.00228358	0.182728
O-(Hydroxy{(2R)-2-[(9Z,12Z,15Z)-9,12,15-octadecatrienoyloxy]-3-[(9Z)-9-tetradecenoyloxy]propoxy}phosphoryl)-L-serine	LRRC75A	Pro B	0.00448879	0.241668
O-(Hydroxy{(2R)-2-[(9Z,12Z,15Z)-9,12,15-octadecatrienoyloxy]-3-[(9Z)-9-tetradecenoyloxy]propoxy}phosphoryl)-L-serine	INHBA	Pro B	0.00459191	0.24355
O-(Hydroxy{(2R)-2-[(9Z,12Z,15Z)-9,12,15-octadecatrienoyloxy]-3-[(9Z)-9-tetradecenoyloxy]propoxy}phosphoryl)-L-serine	LONRF3	Pro B	0.00124983	0.140461
O-(Hydroxy{(2R)-2-[(9Z,12Z,15Z)-9,12,15-octadecatrienoyloxy]-3-[(9Z)-9-tetradecenoyloxy]propoxy}phosphoryl)-L-serine	TPSAB1	Pro B	0.00470146	0.245196
Piperonyl sulfoxide	GGT5	Pro B	0.00125657	0.140942
Piperonyl sulfoxide	ST5	Pro B	0.00163722	0.158526
Piperonyl sulfoxide	AUTS2	Pro B	0.00261261	0.194074
Piperonyl sulfoxide	C5orf17	Pro B	0.00406997	0.232785
Piperonyl sulfoxide	ANPEP	Pro B	0.00213898	0.177519
Piperonyl sulfoxide	CSF3R	Pro B	0.00399109	0.231358
Piperonyl sulfoxide	PALM2.AKAP2	Pro B	0.00183218	0.165787
Piperonyl sulfoxide	TNFRSF13B	Pro B	0.00147346	0.15239
Sulfosalicylic Acid	AZU1	Pro B	0.00296544	0.204798
Sulfosalicylic Acid	IGLC1	Pro B	0.00196658	0.171053
Sulfosalicylic Acid	TXNDC5	Pro B	0.00344102	0.220107
Sulfosalicylic Acid	MED12L	Pro B	0.00305094	0.207506
Sulfosalicylic Acid	ADARB2	Pro B	0.000358653	0.0923853
Sulfosalicylic Acid	GALNTL6	Pro B	0.00491564	0.250047
Sulfosalicylic Acid	BAALC	Pro B	0.00315393	0.210697
Sulfosalicylic Acid	WWOX	Pro B	0.00246873	0.188419
Sulfosalicylic Acid	ADGRL2	Pro B	0.00143671	0.150133
Sulfosalicylic Acid	ALCAM	Pro B	0.00216757	0.178631
Sulfosalicylic Acid	DNAH14	Pro B	0.00071297	0.113819
Sulfosalicylic Acid	CYTH3	Pro B	0.000353063	0.0923853
Sulfosalicylic Acid	AC098617.1	Pro B	3.99539e-05	0.0501728
Sulfosalicylic Acid	LINC00472	Pro B	0.00251699	0.190402
Sulfosalicylic Acid	ANKRD30B	Pro B	0.000119441	0.0689498
Sulfosalicylic Acid	RBP7	Pro B	8.23019e-05	0.062167
Sulfosalicylic Acid	PEAK1	Pro B	7.23747e-06	0.029841
Sulfosalicylic Acid	SFMBT2	Pro B	0.00110094	0.131624
Sulfosalicylic Acid	SNHG3	Pro B	0.00183158	0.165749
Sulfosalicylic Acid	LINC00114	Pro B	0.0012211	0.138616
Sulfosalicylic Acid	RORA.AS1	Pro B	0.000705636	0.113256
Hydrogen iodide	AZU1	Pro B	0.00302313	0.206575
Hydrogen iodide	IGHG2	Pro B	0.00160022	0.157856
Hydrogen iodide	FBN1	Pro B	0.00333251	0.216697
Hydrogen iodide	IGKV3.20	Pro B	0.00115023	0.134523
Hydrogen iodide	AC011139.1	Pro B	0.000748627	0.115449
Hydrogen iodide	C1QB	Pro B	0.00404854	0.232385
Hydrogen iodide	CYP1B1	Pro B	0.000762334	0.115905
Hydrogen iodide	IGF1	Pro B	0.00368868	0.225703
Hydrogen iodide	ST8SIA6	Pro B	0.00329722	0.215641
Hydrogen iodide	NPM1	Pro B	0.00123343	0.139398
Hydrogen iodide	RAPGEF2	Pro B	0.00235861	0.18589
Hydrogen iodide	GZMK	Pro B	0.00471057	0.245396
Hydrogen iodide	AC002460.2	Pro B	0.00278585	0.199806
Hydrogen iodide	ZC3H12B	Pro B	0.00457531	0.243305
Hydrogen iodide	ME1	Pro B	0.0016435	0.158526
Dehydroepiandrosterone sulfate	AC105402.3	Pro B	0.00491605	0.250047
Dehydroepiandrosterone sulfate	G0S2	Pro B	0.00475757	0.246429
Dehydroepiandrosterone sulfate	CDK1	Pro B	0.00301959	0.206493
Dehydroepiandrosterone sulfate	CADM1	Pro B	0.00101595	0.127209
Dehydroepiandrosterone sulfate	PLK1	Pro B	0.00398771	0.231244
Dehydroepiandrosterone sulfate	CSF2RA	Pro B	0.00477191	0.246746
Dehydroepiandrosterone sulfate	PKD2	Pro B	0.00434532	0.238088
Dehydroepiandrosterone sulfate	RAG2	Pro B	0.00357988	0.223654
Dehydroepiandrosterone sulfate	GRN	Pro B	0.00110578	0.131974
Dehydroepiandrosterone sulfate	TCF4.AS1	Pro B	0.00168299	0.159682
Dehydroepiandrosterone sulfate	TNFRSF13B	Pro B	0.00480959	0.247577
Saccharin	S100A9	Pro B	0.00331095	0.2161
Saccharin	ALAS2	Pro B	0.00409321	0.233296
Saccharin	AC020651.2	Pro B	0.00430149	0.237242
Saccharin	C2orf88	Pro B	0.00139842	0.147932
Saccharin	TBC1D9	Pro B	0.000608127	0.106263
Saccharin	SPDYA	Pro B	0.00192346	0.169333
Saccharin	EYA2	Pro B	0.00417227	0.234568
Saccharin	IFI30	Pro B	0.000415819	0.0960206
Saccharin	RAB27B	Pro B	0.00197457	0.171185
Saccharin	MS4A6A	Pro B	0.0025445	0.191591
Saccharin	KIAA0825	Pro B	0.00209819	0.175972
Saccharin	MEG8	Pro B	0.000108896	0.0664952
Saccharin	LILRB2	Pro B	0.00429959	0.237242
Saccharin	ADAM28	Pro B	0.00487104	0.248988
Saccharin	FCER2	Pro B	0.00304106	0.207137
Saccharin	BTNL9	Pro B	0.000692563	0.112667
Chloroform	LUM	Pro B	0.00296152	0.204669
Chloroform	KIF14	Pro B	0.00232182	0.184356
Chloroform	PDGFA	Pro B	2.99576e-05	0.0457386
Chloroform	TAGLN	Pro B	0.000866913	0.12024
Chloroform	THSD7B	Pro B	0.000655954	0.110184
Chloroform	SOX2.OT	Pro B	0.00453014	0.242614
Chloroform	AL442163.1	Pro B	0.00283311	0.201046
Myristyl sulfate	PID1	Pro B	0.000293121	0.092179
Myristyl sulfate	VCAN	Pro B	0.0021115	0.1765
Myristyl sulfate	LIX1.AS1	Pro B	0.000439817	0.0960206
Myristyl sulfate	CMTM5	Pro B	0.00385421	0.228183
Myristyl sulfate	AC092546.1	Pro B	0.00466778	0.244665
Myristyl sulfate	AC007368.1	Pro B	0.00373246	0.226794
Myristyl sulfate	FBLN1	Pro B	0.00378726	0.227062
Myristyl sulfate	AC007319.1	Pro B	0.00245347	0.187886
Myristyl sulfate	CAMP	Pro B	0.00230639	0.183705
Myristyl sulfate	BRCA2	Pro B	0.00158356	0.157132
Myristyl sulfate	PCBP3	Pro B	0.00444917	0.240674
Myristyl sulfate	BUB1	Pro B	0.00306184	0.207906
Myristyl sulfate	NR2F2.AS1	Pro B	0.00458333	0.243305
Myristyl sulfate	SLIT2	Pro B	0.000613928	0.106875
Myristyl sulfate	TIMP3	Pro B	0.00335672	0.217404
Myristyl sulfate	HMOX1	Pro B	0.00231496	0.184029
Myristyl sulfate	VNN1	Pro B	0.00306571	0.208001
Myristyl sulfate	TEC	Pro B	0.00467025	0.244729
Myristyl sulfate	PTCHD1.AS	Pro B	0.00414445	0.234045
Myristyl sulfate	MEIKIN	Pro B	0.000500597	0.100182
Myristyl sulfate	LIN7A	Pro B	0.00311867	0.209724
Myristyl sulfate	IGKV1.27	Pro B	0.00314361	0.210332
Myristyl sulfate	NR3C2	Pro B	0.00353753	0.222468
paracetamol sulfate	PAK1	Pro B	0.00411267	0.233876
2-Naphthalenesulfonic acid	TXNDC5	Pro B	0.00333762	0.216857
2-Naphthalenesulfonic acid	FCER1A	Pro B	0.00212465	0.176953
2-Naphthalenesulfonic acid	LGMN	Pro B	0.00119249	0.137027
2-Naphthalenesulfonic acid	SIPA1L1	Pro B	0.000442897	0.0960206
2-Naphthalenesulfonic acid	AC068587.4	Pro B	0.00249967	0.189856
2-Naphthalenesulfonic acid	PDE1A	Pro B	0.00439169	0.239245
2-Naphthalenesulfonic acid	MEF2C.AS1	Pro B	0.00294789	0.204669
2-Naphthalenesulfonic acid	RHAG	Pro B	0.00223558	0.181199
2-Naphthalenesulfonic acid	CYTH3	Pro B	0.0046581	0.244665
2-Naphthalenesulfonic acid	PIP5K1B	Pro B	0.000401451	0.0957391
2-Naphthalenesulfonic acid	NME2	Pro B	0.000445648	0.0960206
2-Naphthalenesulfonic acid	FLT1	Pro B	0.00243486	0.187274
2-Naphthalenesulfonic acid	ARHGAP42	Pro B	0.00261452	0.194088
2-Naphthalenesulfonic acid	RILPL2	Pro B	0.00293455	0.204245
2-Naphthalenesulfonic acid	LINC02211	Pro B	0.000205463	0.0833312
2-Naphthalenesulfonic acid	ODC1	Pro B	0.000311083	0.0923853
1872050	TUBB1	Pro B	0.00389799	0.228968
1872050	AC105402.3	Pro B	0.00450494	0.242153
1872050	IGF1	Pro B	0.00368868	0.225703
1872050	BASP1	Pro B	0.00255362	0.191921
1872050	FRMD3	Pro B	0.00488607	0.249341
1872050	SFMBT2	Pro B	0.00385561	0.228213
1872050	TRIO	Pro B	0.000509634	0.100697
(-)-pinellic acid	IGLV3.21	Pro B	0.000809998	0.118112
(-)-pinellic acid	CLEC9A	Pro B	0.00305571	0.207717
(-)-pinellic acid	IGHV3.7	Pro B	0.000702426	0.113111
(-)-pinellic acid	MEG3	Pro B	0.00108257	0.130953
(-)-pinellic acid	ENHO	Pro B	0.00159589	0.157636
(-)-pinellic acid	CCL14	Pro B	0.00435137	0.238146
(-)-pinellic acid	BNC2	Pro B	0.004006	0.23177
(-)-pinellic acid	AC020651.2	Pro B	0.00430149	0.237242
(-)-pinellic acid	TBC1D9	Pro B	0.00138576	0.147461
(-)-pinellic acid	SLPI	Pro B	0.00150809	0.154201
(-)-pinellic acid	NCAM1	Pro B	0.0019648	0.170989
(-)-pinellic acid	EGR3	Pro B	0.000940429	0.123315
(-)-pinellic acid	SLC38A11	Pro B	0.000514939	0.100697
(-)-pinellic acid	THY1	Pro B	0.00125722	0.140961
(-)-pinellic acid	SLCO2B1	Pro B	0.00380812	0.227466
(-)-pinellic acid	ABCA6	Pro B	0.000105898	0.0656266
(-)-pinellic acid	IMPDH2	Pro B	0.000646644	0.109407
(-)-pinellic acid	RTKN2	Pro B	0.00109265	0.131567
(-)-pinellic acid	SEMA3C	Pro B	0.0044404	0.240523
(-)-pinellic acid	BMP3	Pro B	0.000836304	0.118981
(-)-pinellic acid	LONRF3	Pro B	0.000918739	0.123063
(-)-pinellic acid	PCDH17	Pro B	0.00457474	0.243305
(-)-pinellic acid	IGHV1.69.2	Pro B	0.000632535	0.108498
(-)-pinellic acid	PPP1R2C	Pro B	0.000288594	0.0919132
(-)-pinellic acid	ENKUR	Pro B	0.000984318	0.126098
QV1MVO1R	TNC	Pro B	0.000165549	0.0771669
QV1MVO1R	MKI67	Pro B	0.00421401	0.235292
QV1MVO1R	IGLC7	Pro B	0.000872787	0.120625
QV1MVO1R	COL1A2	Pro B	0.00098522	0.126124
QV1MVO1R	NRP1	Pro B	3.29503e-06	0.0234158
QV1MVO1R	CFD	Pro B	0.0010382	0.127961
QV1MVO1R	PRSS2	Pro B	0.00411415	0.233926
QV1MVO1R	GGT5	Pro B	0.000363954	0.0927975
QV1MVO1R	COL1A1	Pro B	0.0035111	0.221683
QV1MVO1R	LILRA4	Pro B	0.000283891	0.091434
QV1MVO1R	IGKV3.11	Pro B	0.00135777	0.14588
QV1MVO1R	FBLN1	Pro B	0.00376193	0.227059
QV1MVO1R	IGHV3.21	Pro B	1.28792e-05	0.0346922
QV1MVO1R	AGBL4	Pro B	0.000887324	0.121066
QV1MVO1R	CLDN5	Pro B	0.00278281	0.199717
QV1MVO1R	RAB31	Pro B	0.00334935	0.217218
QV1MVO1R	SUCNR1	Pro B	0.000101799	0.0648153
QV1MVO1R	CR1L	Pro B	0.000211587	0.0846456
QV1MVO1R	ANTXR1	Pro B	0.000261708	0.0896784
QV1MVO1R	LINC01781	Pro B	0.00113355	0.133545
QV1MVO1R	KIF23	Pro B	0.00115539	0.134817
QV1MVO1R	TMEM170B	Pro B	0.0026055	0.193913
QV1MVO1R	MITF	Pro B	0.00158965	0.157429
QV1MVO1R	PDGFA	Pro B	0.00175612	0.163044
QV1MVO1R	SERPINA1	Pro B	0.00150944	0.154259
QV1MVO1R	RAD51AP1	Pro B	0.00367074	0.225703
QV1MVO1R	IGF2BP2	Pro B	0.00499605	0.251471
QV1MVO1R	CTTN	Pro B	4.64591e-05	0.051757
QV1MVO1R	UBE2T	Pro B	0.000996703	0.126657
QV1MVO1R	CDC25C	Pro B	0.00294185	0.204475
QV1MVO1R	CPED1	Pro B	0.000112811	0.0672073
QV1MVO1R	ADGRG6	Pro B	0.000283236	0.0914
QV1MVO1R	FZD8	Pro B	0.00497304	0.250979
QV1MVO1R	NEK2	Pro B	0.000117927	0.0685121
QV1MVO1R	PBK	Pro B	0.000755517	0.115517
QV1MVO1R	PTH1R	Pro B	0.00389108	0.228759
QV1MVO1R	SRPX	Pro B	8.09977e-05	0.0616463
QV1MVO1R	KCNJ3	Pro B	0.00236568	0.185906
QV1MVO1R	CDC45	Pro B	0.00319474	0.212113
QV1MVO1R	FERMT2	Pro B	0.00119228	0.137023
QV1MVO1R	NOTCH3	Pro B	0.00281049	0.200527
QV1MVO1R	TTK	Pro B	0.00484137	0.248252
QV1MVO1R	SLC16A10	Pro B	0.00157246	0.156609
QV1MVO1R	GRIP1	Pro B	0.000869752	0.120421
QV1MVO1R	HES4	Pro B	2.5302e-05	0.0433456
QV1MVO1R	RACGAP1	Pro B	0.00178943	0.164211
QV1MVO1R	PLAGL1	Pro B	0.004723	0.245662
QV1MVO1R	AC025569.1	Pro B	0.00290715	0.2034
QV1MVO1R	ITGAX	Pro B	0.00215083	0.177959
QV1MVO1R	KIAA0087	Pro B	0.00149125	0.15311
QV1MVO1R	ANKUB1	Pro B	0.00155908	0.15623
QV1MVO1R	AC022217.3	Pro B	0.000578473	0.103697
QV1MVO1R	AQP10	Pro B	6.58339e-05	0.0582018
QV1MVO1R	DEC1	Pro B	0.00230987	0.183867
QV1MVO1R	PRDX4	Pro B	0.00149736	0.153437
QV1MVO1R	GPHN	Pro B	0.00423918	0.236046
QV1MVO1R	TNFRSF13B	Pro B	0.000485137	0.0988858
QV1MVO1R	NUPR1	Pro B	0.000743116	0.11528
QV1MVO1R	PIMREG	Pro B	7.79628e-05	0.0613534
QV1MVO1R	OLFML2B	Pro B	0.0040708	0.232823
QV1MVO1R	AC021504.1	Pro B	0.00220903	0.180218
QV1MVO1R	AC011893.1	Pro B	7.51621e-05	0.0605833
QV1MVO1R	AL136987.1	Pro B	4.1602e-05	0.0508347
LT9970000	TNC	Pro B	0.000973056	0.125375
LT9970000	AC105402.3	Pro B	0.00173181	0.162054
LT9970000	CALD1	Pro B	0.000997027	0.12668
LT9970000	IL12A.AS1	Pro B	4.56932e-06	0.0263918
LT9970000	CDK1	Pro B	3.7961e-05	0.0489987
LT9970000	CCNB2	Pro B	3.78448e-05	0.0489987
LT9970000	OLFML3	Pro B	0.000704491	0.113165
LT9970000	CD36	Pro B	0.0018713	0.1673
LT9970000	GFRA1	Pro B	0.000154068	0.0757025
LT9970000	BEX1	Pro B	0.000874142	0.120731
LT9970000	AC092546.1	Pro B	0.00466778	0.244665
LT9970000	ACY3	Pro B	7.2998e-05	0.0600385
LT9970000	IFI27	Pro B	0.0023694	0.185906
LT9970000	POLQ	Pro B	0.00172739	0.161839
LT9970000	IGLV2.14	Pro B	0.00229478	0.183242
LT9970000	APOBEC3A	Pro B	0.00035736	0.0923853
LT9970000	CXCL2	Pro B	0.00172684	0.161804
LT9970000	PCBP3	Pro B	0.00424619	0.236175
LT9970000	PRR16	Pro B	5.03844e-05	0.0538924
LT9970000	C11orf96	Pro B	3.49846e-05	0.0479782
LT9970000	DMXL2	Pro B	0.00310988	0.20945
LT9970000	TAGLN	Pro B	3.18747e-06	0.0232649
LT9970000	AC098617.1	Pro B	0.00284708	0.201544
LT9970000	INHBA	Pro B	0.00133746	0.145078
LT9970000	PTH1R	Pro B	4.87726e-05	0.0530313
LT9970000	KIAA0087	Pro B	0.00197032	0.171149
LT9970000	C3orf80	Pro B	0.00403716	0.232154
LT9970000	CDCA5	Pro B	0.00168925	0.159996
4-Sulfobenzoic acid	HBA2	Pro B	0.0031288	0.209887
4-Sulfobenzoic acid	AZU1	Pro B	0.000199122	0.0821801
4-Sulfobenzoic acid	NRXN3	Pro B	0.00490093	0.24978
4-Sulfobenzoic acid	PCLAF	Pro B	0.0049712	0.250977
4-Sulfobenzoic acid	ADARB2	Pro B	0.000378705	0.0935346
4-Sulfobenzoic acid	TBC1D9	Pro B	0.000494909	0.0997108
4-Sulfobenzoic acid	MAP7	Pro B	0.00473787	0.246098
4-Sulfobenzoic acid	NHSL1	Pro B	0.00152248	0.15493
4-Sulfobenzoic acid	SLC25A37	Pro B	0.00387959	0.228517
4-Sulfobenzoic acid	MS4A6A	Pro B	0.00124979	0.140461
4-Sulfobenzoic acid	AC016168.2	Pro B	0.000599904	0.105542
4-Sulfobenzoic acid	MEG8	Pro B	0.00440277	0.239411
4-Sulfobenzoic acid	LILRB2	Pro B	3.00252e-05	0.0457584
4-Sulfobenzoic acid	FCER2	Pro B	0.00110588	0.131974
4-Sulfobenzoic acid	FUT8	Pro B	0.00270452	0.197437
4-Sulfobenzoic acid	ZFHX3	Pro B	0.00085769	0.119647
4-Sulfobenzoic acid	MCM5	Pro B	0.00291444	0.203559
Deferiprone	AC008568.1	Pro B	0.0025517	0.191823
Deferiprone	GFRA1	Pro B	0.00478547	0.247045
Deferiprone	BEX1	Pro B	0.000851525	0.11943
Deferiprone	MSI2	Pro B	0.000827955	0.118439
Deferiprone	CLDN5	Pro B	0.0011228	0.133101
Deferiprone	LINC01781	Pro B	0.00203132	0.173449
Deferiprone	PCBP3	Pro B	0.00308373	0.208501
Deferiprone	MITF	Pro B	0.00158877	0.15739
Deferiprone	CPED1	Pro B	0.00133905	0.145127
Deferiprone	TCF3	Pro B	0.000780497	0.116983
Deferiprone	NME4	Pro B	0.00435304	0.238161
Deferiprone	INHBA	Pro B	0.00344508	0.220178
Deferiprone	PTH1R	Pro B	0.0022288	0.180921
Deferiprone	CYYR1	Pro B	0.00457788	0.243305
Deferiprone	LINC00472	Pro B	0.00349434	0.22133
Deferiprone	TTK	Pro B	0.00221571	0.180482
Deferiprone	SLC16A10	Pro B	0.00404295	0.232221
Deferiprone	BARD1	Pro B	0.00282848	0.200897
Deferiprone	KIAA0087	Pro B	0.000858487	0.119721
Deferiprone	AC021504.1	Pro B	0.00330254	0.215804
Deferiprone	C3orf80	Pro B	0.00425977	0.236573
Hippuric acid	MZB1	Pro B	0.00337354	0.217828
Hippuric acid	HIST1H3B	Pro B	0.00148902	0.153068
Hippuric acid	LUM	Pro B	0.00296152	0.204669
Hippuric acid	TCF4	Pro B	0.00225194	0.181727
Hippuric acid	MME	Pro B	0.00356829	0.223311
Hippuric acid	SOX4	Pro B	0.000240631	0.0882295
Hippuric acid	IFIT1B	Pro B	0.00333252	0.216697
Hippuric acid	ITM2C	Pro B	0.00388905	0.228704
Hippuric acid	AC105450.1	Pro B	0.00208472	0.175501
Hippuric acid	HLA.DPB1	Pro B	0.00109532	0.131567
Hippuric acid	HLA.DRA	Pro B	0.00148896	0.153068
Hippuric acid	CD74	Pro B	1.86247e-05	0.038526
Hippuric acid	PLBD1	Pro B	0.00208994	0.175624
Hippuric acid	CYGB	Pro B	0.00176884	0.163597
Hippuric acid	TXN	Pro B	0.00204205	0.173859
Hippuric acid	ADGRE2	Pro B	0.00183713	0.165919
Hippuric acid	PTMA	Pro B	0.00158692	0.157312
Hippuric acid	TOP2B	Pro B	0.00194052	0.169847
Hippuric acid	INSR	Pro B	0.00461971	0.244215
Hippuric acid	STRBP	Pro B	0.00286312	0.202189
Hippuric acid	AL078459.1	Pro B	0.00251631	0.190402
Hippuric acid	COBL	Pro B	0.00170547	0.16075
Hippuric acid	H2AFV	Pro B	0.000284909	0.0914759
2-Isocapryloyl-3R-hydroxymethyl-gamma-butyrolactone	RGS7	Pro B	0.00191533	0.169178
2-Isocapryloyl-3R-hydroxymethyl-gamma-butyrolactone	PREX2	Pro B	0.00239691	0.185933
2-Isocapryloyl-3R-hydroxymethyl-gamma-butyrolactone	BNC2	Pro B	0.00225279	0.181769
2-Isocapryloyl-3R-hydroxymethyl-gamma-butyrolactone	BASP1	Pro B	0.00403076	0.231959
2-Isocapryloyl-3R-hydroxymethyl-gamma-butyrolactone	DHFR	Pro B	0.00363734	0.225415
2-Isocapryloyl-3R-hydroxymethyl-gamma-butyrolactone	THSD7B	Pro B	0.00313055	0.209938
2-Isocapryloyl-3R-hydroxymethyl-gamma-butyrolactone	AC098617.1	Pro B	0.00493387	0.250174
2-Isocapryloyl-3R-hydroxymethyl-gamma-butyrolactone	DENND1A	Pro B	0.00197957	0.171329
2-Isocapryloyl-3R-hydroxymethyl-gamma-butyrolactone	HSP90AB1	Pro B	0.00293655	0.204314
2-Isocapryloyl-3R-hydroxymethyl-gamma-butyrolactone	FLT1	Pro B	0.000151522	0.0752279
2-Isocapryloyl-3R-hydroxymethyl-gamma-butyrolactone	LRRC4C	Pro B	0.00352198	0.222007
2-Isocapryloyl-3R-hydroxymethyl-gamma-butyrolactone	DIRC3	Pro B	0.000115867	0.0679221
2-Isocapryloyl-3R-hydroxymethyl-gamma-butyrolactone	RILPL2	Pro B	0.00254415	0.191589
methyl 3-hydroxypalmitate	RBMS3	Pro B	0.00333969	0.216931
methyl 3-hydroxypalmitate	G0S2	Pro B	0.00497023	0.250962
methyl 3-hydroxypalmitate	GZMB	Pro B	0.00247543	0.188753
methyl 3-hydroxypalmitate	LTF	Pro B	0.00194707	0.170107
methyl 3-hydroxypalmitate	TCL1B	Pro B	0.00472376	0.245673
methyl 3-hydroxypalmitate	DYNC1I1	Pro B	0.00390856	0.229307
methyl 3-hydroxypalmitate	AOAH	Pro B	0.000249947	0.0885189
methyl 3-hydroxypalmitate	IFNG	Pro B	0.00302174	0.206575
methyl 3-hydroxypalmitate	PDGFC	Pro B	0.000729462	0.115064
methyl 3-hydroxypalmitate	C21orf58	Pro B	0.00221219	0.180296
methyl 3-hydroxypalmitate	LILRB2	Pro B	0.000587489	0.10448
methyl 3-hydroxypalmitate	TYROBP	Pro B	0.00385529	0.228212
methyl 3-hydroxypalmitate	ARL15	Pro B	0.00262645	0.194518
Juniperic acid	ZNF385D	Pro B	0.00399326	0.231396
Juniperic acid	DNTT	Pro B	0.00112974	0.133368
Juniperic acid	IGHGP	Pro B	0.00163403	0.158526
Juniperic acid	LYPD2	Pro B	0.00182238	0.16554
Juniperic acid	AL136456.1	Pro B	0.00131651	0.144339
Juniperic acid	PID1	Pro B	0.000477794	0.0981785
Juniperic acid	TCF4	Pro B	0.00224185	0.181466
Juniperic acid	FOXC1	Pro B	0.00239437	0.185906
Juniperic acid	DERL3	Pro B	0.00478864	0.247118
Juniperic acid	BACH2	Pro B	0.00424519	0.23617
Juniperic acid	VPREB3	Pro B	0.00460433	0.243847
Juniperic acid	SOX6	Pro B	0.00422493	0.235584
Juniperic acid	C7	Pro B	0.00382606	0.227466
Juniperic acid	AC093865.1	Pro B	0.000627292	0.108037
Juniperic acid	CD9	Pro B	0.00044195	0.0960206
Juniperic acid	CLSTN2	Pro B	0.00468695	0.24509
Juniperic acid	AXL	Pro B	0.00135705	0.145825
Juniperic acid	AC139720.1	Pro B	0.00129544	0.142913
Juniperic acid	ANKRD28	Pro B	0.000605525	0.106022
Juniperic acid	GAPDH	Pro B	0.000553567	0.103412
Juniperic acid	MNDA	Pro B	0.00243875	0.187457
Juniperic acid	PRC1	Pro B	0.0038346	0.227673
Juniperic acid	CYTL1	Pro B	0.00426841	0.236741
Juniperic acid	PTMA	Pro B	0.000317782	0.0923853
Juniperic acid	RIN2	Pro B	0.00214463	0.177744
Juniperic acid	CSTA	Pro B	0.00145623	0.151252
Juniperic acid	INPP4B	Pro B	0.000304167	0.0923853
Juniperic acid	RPLP0	Pro B	0.00472865	0.24584
13S-hydroxyoctadecadienoic acid	IGHV2.5	Pro B	0.000469223	0.0973472
13S-hydroxyoctadecadienoic acid	PRG2	Pro B	0.000482906	0.0986479
13S-hydroxyoctadecadienoic acid	RARRES2	Pro B	0.000956419	0.124388
13S-hydroxyoctadecadienoic acid	NPY	Pro B	0.000488224	0.0991855
13S-hydroxyoctadecadienoic acid	AC008568.1	Pro B	0.00339369	0.218411
13S-hydroxyoctadecadienoic acid	CADM1	Pro B	0.00486358	0.248782
13S-hydroxyoctadecadienoic acid	CPA3	Pro B	0.00467119	0.244743
13S-hydroxyoctadecadienoic acid	APOC1	Pro B	0.00447761	0.241358
13S-hydroxyoctadecadienoic acid	IGHV4.39	Pro B	0.0018223	0.16554
13S-hydroxyoctadecadienoic acid	AC015849.1	Pro B	0.00248204	0.189039
13S-hydroxyoctadecadienoic acid	MDK	Pro B	0.0026707	0.196224
13S-hydroxyoctadecadienoic acid	LRRC26	Pro B	0.000309465	0.0923853
13S-hydroxyoctadecadienoic acid	MYOM2	Pro B	0.000458457	0.0961427
13S-hydroxyoctadecadienoic acid	VAT1L	Pro B	0.00447032	0.24119
13S-hydroxyoctadecadienoic acid	CD83	Pro B	0.00174416	0.16262
13S-hydroxyoctadecadienoic acid	KLRC1	Pro B	0.000634784	0.108711
13S-hydroxyoctadecadienoic acid	CRABP1	Pro B	0.000468841	0.0973453
13S-hydroxyoctadecadienoic acid	SEMA6D	Pro B	0.00334536	0.217111
13S-hydroxyoctadecadienoic acid	ANK1	Pro B	0.000962552	0.124815
13S-hydroxyoctadecadienoic acid	CDCA3	Pro B	0.00108645	0.131217
13S-hydroxyoctadecadienoic acid	LINC01140	Pro B	0.000117891	0.0685118
13S-hydroxyoctadecadienoic acid	NLRP3	Pro B	0.00190642	0.168947
13S-hydroxyoctadecadienoic acid	ANXA2	Pro B	0.00304238	0.207175
13S-hydroxyoctadecadienoic acid	CA8	Pro B	0.00182198	0.16554
13S-hydroxyoctadecadienoic acid	BTNL9	Pro B	0.00101566	0.127209
13S-hydroxyoctadecadienoic acid	MT1G	Pro B	2.88101e-05	0.0452459
13S-hydroxyoctadecadienoic acid	PTPN14	Pro B	0.00249912	0.189841
13S-hydroxyoctadecadienoic acid	KRT1	Pro B	0.000343903	0.0923853
13S-hydroxyoctadecadienoic acid	AL603756.1	Pro B	0.00225619	0.181927
13S-hydroxyoctadecadienoic acid	CDCA5	Pro B	0.00403664	0.232138
N-Tridecanoylglycine	CDK1	Pro B	0.00241767	0.186604
N-Tridecanoylglycine	PRG2	Pro B	0.00288488	0.202539
N-Tridecanoylglycine	IGHV3.15	Pro B	0.000240353	0.0882221
N-Tridecanoylglycine	DLGAP5	Pro B	0.00196693	0.171053
N-Tridecanoylglycine	ENHO	Pro B	0.000284135	0.091434
N-Tridecanoylglycine	AXL	Pro B	0.00155145	0.15623
N-Tridecanoylglycine	CLU	Pro B	0.00154577	0.156022
N-Tridecanoylglycine	XCL1	Pro B	0.00374044	0.226794
N-Tridecanoylglycine	HIST1H2BH	Pro B	6.97504e-05	0.0590965
N-Tridecanoylglycine	MITF	Pro B	0.00294555	0.20457
N-Tridecanoylglycine	PRR16	Pro B	0.00265752	0.195761
N-Tridecanoylglycine	PLD5	Pro B	0.00419515	0.234804
N-Tridecanoylglycine	GATA2	Pro B	0.000634226	0.108669
N-Tridecanoylglycine	NRP2	Pro B	0.00212671	0.177003
N-Tridecanoylglycine	NR2F1.AS1	Pro B	0.00125226	0.140649
N-Tridecanoylglycine	GRK3	Pro B	0.000827945	0.118439
N-Tridecanoylglycine	ADAM12	Pro B	0.00429992	0.237242
Etoglucid	RGS7	Pro B	0.00399934	0.23158
Etoglucid	PRSS2	Pro B	0.00191361	0.169154
Etoglucid	CLSTN2	Pro B	0.00466379	0.244665
Etoglucid	CADM1	Pro B	0.00153636	0.155596
Etoglucid	HLA.DPB1	Pro B	0.00313997	0.210206
Etoglucid	CAMP	Pro B	0.00152837	0.155208
Etoglucid	CLEC1B	Pro B	0.00247913	0.188893
Etoglucid	GPNMB	Pro B	0.00228358	0.182728
Etoglucid	LDLRAD4	Pro B	0.00155952	0.15623
Etoglucid	GRB10	Pro B	0.000104495	0.0652599
Etoglucid	MIR100HG	Pro B	0.0045374	0.242614
Etoglucid	PALM2.AKAP2	Pro B	0.00499921	0.251559
Etoglucid	MEIKIN	Pro B	0.00034036	0.0923853
Etoglucid	TPSAB1	Pro B	0.00470146	0.245196
Schisandrin C	HBA2	Pro B	0.00230509	0.183663
Schisandrin C	AZU1	Pro B	0.000435528	0.0960206
Schisandrin C	ALAS2	Pro B	0.000669298	0.11128
Schisandrin C	CHRDL1	Pro B	0.00285632	0.201883
Schisandrin C	APOC1	Pro B	0.00323916	0.213762
Schisandrin C	MAP7	Pro B	0.00356021	0.22305
Schisandrin C	SLC25A37	Pro B	0.00394297	0.230137
Schisandrin C	RAB27B	Pro B	0.000443824	0.0960206
Schisandrin C	C12orf75	Pro B	0.00334858	0.217189
Schisandrin C	PKP4	Pro B	0.00306922	0.208154
Schisandrin C	LINC02384	Pro B	0.000106926	0.065963
Schisandrin C	MCM5	Pro B	0.000312337	0.0923853
Ancymidol	LUM	Pro B	0.00296152	0.204669
Ancymidol	EYA1	Pro B	0.000425587	0.0960206
Ancymidol	AC008568.1	Pro B	0.0011713	0.135856
Ancymidol	BEX1	Pro B	0.00441594	0.239764
Ancymidol	MYB	Pro B	0.00176531	0.163454
Ancymidol	SSBP2	Pro B	0.00379586	0.227258
Ancymidol	AC008014.1	Pro B	0.00191052	0.169005
Ancymidol	SH2D4B	Pro B	0.0014235	0.149376
Ancymidol	TXN	Pro B	0.000608085	0.106263
Ancymidol	PHACTR1	Pro B	0.000109725	0.0665686
Ancymidol	CHEK1	Pro B	0.00470001	0.245196
Ancymidol	PDGFD	Pro B	0.00460432	0.243847
Ancymidol	PTH1R	Pro B	0.00209853	0.175972
Ancymidol	LONRF3	Pro B	0.00127156	0.14179
Ancymidol	MGLL	Pro B	0.000467721	0.0972079
HIAA	APOE	Pro B	0.000704148	0.113141
HIAA	LYPD2	Pro B	0.00182238	0.16554
HIAA	ZNF804B	Pro B	0.00465528	0.244665
HIAA	COL19A1	Pro B	0.000368235	0.0929788
HIAA	TNFAIP6	Pro B	0.00282821	0.200897
HIAA	NPR3	Pro B	0.00344701	0.220178
HIAA	HDC	Pro B	0.00488767	0.249391
HIAA	THRB	Pro B	0.00344752	0.220184
HIAA	NOTCH3	Pro B	0.00308685	0.208593
HIAA	MPEG1	Pro B	0.00334874	0.217191
HIAA	TNFRSF19	Pro B	0.00366557	0.225703
HIAA	RORA.AS1	Pro B	0.00463914	0.244658
HIAA	ENKUR	Pro B	0.00436971	0.238637
1872050	LINC01374	Pro B	0.000721277	0.11455
1872050	AC011139.1	Pro B	0.00343433	0.219868
1872050	BMP5	Pro B	0.00377287	0.227059
1872050	NCAM2	Pro B	0.00103489	0.12788
1872050	CHRM3	Pro B	0.000111701	0.0671901
1872050	IGHV3.23	Pro B	0.000413109	0.0960206
1872050	ZNF804B	Pro B	0.00433843	0.237912
1872050	CCND1	Pro B	0.000817074	0.118123
1872050	AFF3	Pro B	0.000430151	0.0960206
1872050	MEG3	Pro B	0.00412607	0.234042
1872050	SFRP1	Pro B	0.00475558	0.246429
1872050	AXL	Pro B	0.00232173	0.184356
1872050	IGHV1.3	Pro B	0.0031131	0.209497
1872050	SMC2	Pro B	0.00265394	0.195583
1872050	LPAR1	Pro B	0.00213647	0.177418
1872050	KIF4A	Pro B	0.000196653	0.0819181
1872050	AL392086.3	Pro B	0.00201235	0.172659
1872050	MEIS2	Pro B	0.00109887	0.131567
1872050	TRBV28	Pro B	0.000324968	0.0923853
1872050	PLD5	Pro B	0.00196945	0.171138
1872050	SEZ6L	Pro B	0.00213292	0.177293
1872050	ANK2	Pro B	0.000166447	0.0771669
1872050	NR2F2.AS1	Pro B	0.00458333	0.243305
1872050	SLIT2	Pro B	0.00130285	0.143376
1872050	BCAT1	Pro B	0.00385194	0.228131
1872050	SMYD3	Pro B	0.000490472	0.0993459
1872050	SLC11A1	Pro B	0.00489996	0.249758
1872050	AC116362.1	Pro B	0.00344657	0.220178
1872050	SEMA3C	Pro B	0.00273143	0.198212
1872050	TNS3	Pro B	0.00049544	0.0997512
1872050	MYOF	Pro B	0.000851206	0.11943
1872050	LINC00472	Pro B	0.000887003	0.121066
1872050	DIRC3	Pro B	0.00466088	0.244665
1872050	MMP2	Pro B	0.00474776	0.246347
1872050	SFMBT2	Pro B	0.0033485	0.217189
1872050	CYP46A1	Pro B	0.00352554	0.222161
1872050	HMGCLL1	Pro B	0.00239005	0.185906
1872050	PTX3	Pro B	0.00221927	0.180612
1872050	SATB2	Pro B	0.000847319	0.11943
Ninhydrin	RGS7	Pro B	0.00395238	0.230423
Ninhydrin	NCAM2	Pro B	0.00119223	0.137023
Ninhydrin	ALAS2	Pro B	0.000403973	0.0959681
Ninhydrin	SOX6	Pro B	0.0013983	0.147932
Ninhydrin	S100B	Pro B	0.00213363	0.177314
Ninhydrin	MRC1	Pro B	0.00437786	0.238895
Ninhydrin	CLSTN2	Pro B	0.00472937	0.245862
Ninhydrin	MTRNR2L8	Pro B	0.000628001	0.10811
Ninhydrin	AGBL4	Pro B	0.00238658	0.185906
Ninhydrin	GPNMB	Pro B	0.00228358	0.182728
Ninhydrin	DOCK1	Pro B	0.00423984	0.236063
Ninhydrin	ANK1	Pro B	0.00125928	0.141072
Ninhydrin	E2F7	Pro B	0.00122537	0.138865
Ninhydrin	MAP3K8	Pro B	0.00182425	0.16555
Ninhydrin	RAD51	Pro B	0.00226382	0.182232
Ninhydrin	TPSAB1	Pro B	0.00470146	0.245196
2-Quinolinecarboxylic acid	APOE	Pro B	2.9621e-05	0.0457188
2-Quinolinecarboxylic acid	LEPR	Pro B	0.000466636	0.0970895
2-Quinolinecarboxylic acid	ZNF385D	Pro B	0.00365785	0.225703
2-Quinolinecarboxylic acid	IGLC1	Pro B	0.000132948	0.0715514
2-Quinolinecarboxylic acid	FAM160A1	Pro B	0.00419351	0.234804
2-Quinolinecarboxylic acid	PID1	Pro B	0.000876542	0.120868
2-Quinolinecarboxylic acid	CCN2	Pro B	0.00334718	0.217154
2-Quinolinecarboxylic acid	CST3	Pro B	0.00228114	0.182728
2-Quinolinecarboxylic acid	CFD	Pro B	0.000113408	0.0673098
2-Quinolinecarboxylic acid	EBF3	Pro B	0.00403106	0.231959
2-Quinolinecarboxylic acid	CLEC10A	Pro B	0.0024205	0.186675
2-Quinolinecarboxylic acid	PRSS2	Pro B	0.00260961	0.193975
2-Quinolinecarboxylic acid	ALDH1A3	Pro B	0.00136788	0.14651
2-Quinolinecarboxylic acid	CCDC80	Pro B	0.000657121	0.110312
2-Quinolinecarboxylic acid	COL19A1	Pro B	0.000763535	0.115961
2-Quinolinecarboxylic acid	TNFAIP6	Pro B	0.00282821	0.200897
2-Quinolinecarboxylic acid	NRG1	Pro B	0.00441372	0.239698
2-Quinolinecarboxylic acid	OLFML3	Pro B	0.000100416	0.0646243
2-Quinolinecarboxylic acid	MS4A7	Pro B	0.00376901	0.227059
2-Quinolinecarboxylic acid	GFRA1	Pro B	0.00391073	0.229353
2-Quinolinecarboxylic acid	PREX2	Pro B	0.00254959	0.191774
2-Quinolinecarboxylic acid	IGKV3.11	Pro B	0.000442502	0.0960206
2-Quinolinecarboxylic acid	HMGA2	Pro B	0.000457421	0.0960504
2-Quinolinecarboxylic acid	SIPA1L1	Pro B	0.00015662	0.0760613
2-Quinolinecarboxylic acid	SYN3	Pro B	0.00355794	0.22304
2-Quinolinecarboxylic acid	IGLV2.14	Pro B	0.00346006	0.220373
2-Quinolinecarboxylic acid	DTX1	Pro B	0.00125371	0.140763
2-Quinolinecarboxylic acid	IGKV3.15	Pro B	5.16559e-05	0.0543472
2-Quinolinecarboxylic acid	IGLV10.54	Pro B	0.00118066	0.136329
2-Quinolinecarboxylic acid	EGFL7	Pro B	0.00319166	0.212015
2-Quinolinecarboxylic acid	HP	Pro B	0.00156412	0.15623
2-Quinolinecarboxylic acid	LINC01781	Pro B	0.000935344	0.123295
2-Quinolinecarboxylic acid	IGHV1.18	Pro B	0.000476352	0.0980392
2-Quinolinecarboxylic acid	AP000829.1	Pro B	0.000660607	0.110653
2-Quinolinecarboxylic acid	LRP1B	Pro B	0.00145652	0.151258
2-Quinolinecarboxylic acid	MYBL2	Pro B	0.000506848	0.100697
2-Quinolinecarboxylic acid	ZWINT	Pro B	0.0026316	0.194748
2-Quinolinecarboxylic acid	GPNMB	Pro B	0.00228358	0.182728
2-Quinolinecarboxylic acid	HLF	Pro B	0.000315414	0.0923853
2-Quinolinecarboxylic acid	SLC38A11	Pro B	0.00127574	0.142064
2-Quinolinecarboxylic acid	AL162414.1	Pro B	0.00232394	0.184455
2-Quinolinecarboxylic acid	TRABD2B	Pro B	0.00272764	0.198201
2-Quinolinecarboxylic acid	SLC25A21	Pro B	0.00243895	0.18746
2-Quinolinecarboxylic acid	SPIB	Pro B	0.000196689	0.0819181
2-Quinolinecarboxylic acid	HECW1	Pro B	0.00344349	0.220178
2-Quinolinecarboxylic acid	SNAP25.AS1	Pro B	0.000198467	0.0821801
2-Quinolinecarboxylic acid	THY1	Pro B	0.00102959	0.127594
2-Quinolinecarboxylic acid	CTTN	Pro B	0.00395333	0.230457
2-Quinolinecarboxylic acid	PDE1C	Pro B	0.000601648	0.105623
2-Quinolinecarboxylic acid	AC117453.1	Pro B	0.0025178	0.190402
2-Quinolinecarboxylic acid	CEP112	Pro B	0.00180157	0.164746
2-Quinolinecarboxylic acid	EMID1	Pro B	0.00196088	0.17078
2-Quinolinecarboxylic acid	VNN1	Pro B	0.000206218	0.0834774
2-Quinolinecarboxylic acid	PRKD1	Pro B	0.0030047	0.206259
2-Quinolinecarboxylic acid	PDGFC	Pro B	0.00417105	0.234568
2-Quinolinecarboxylic acid	AP001825.1	Pro B	0.00137831	0.147015
2-Quinolinecarboxylic acid	CSTA	Pro B	0.00122761	0.139062
2-Quinolinecarboxylic acid	AL157911.1	Pro B	0.00120239	0.137562
2-Quinolinecarboxylic acid	NEXMIF	Pro B	0.0023213	0.184338
2-Quinolinecarboxylic acid	AC126696.1	Pro B	0.00338365	0.218049
2-Quinolinecarboxylic acid	INHBA	Pro B	0.00320651	0.212596
2-Quinolinecarboxylic acid	SCAMP5	Pro B	0.00224986	0.181664
2-Quinolinecarboxylic acid	LINC02232	Pro B	0.00259037	0.193326
2-Quinolinecarboxylic acid	PACSIN1	Pro B	0.000333423	0.0923853
2-Quinolinecarboxylic acid	BMP3	Pro B	0.0020678	0.174817
2-Quinolinecarboxylic acid	SPOCK1	Pro B	0.00351621	0.221823
2-Quinolinecarboxylic acid	PTH1R	Pro B	0.00106816	0.130197
2-Quinolinecarboxylic acid	CXADR	Pro B	0.000317401	0.0923853
2-Quinolinecarboxylic acid	TLN2	Pro B	0.0010241	0.127594
2-Quinolinecarboxylic acid	TMEM176B	Pro B	0.00194013	0.169847
2-Quinolinecarboxylic acid	CYYR1	Pro B	0.00493076	0.250174
2-Quinolinecarboxylic acid	LINC00472	Pro B	8.99118e-05	0.0629095
2-Quinolinecarboxylic acid	CLEC12A	Pro B	0.00434211	0.237987
2-Quinolinecarboxylic acid	IFI44L	Pro B	8.48208e-05	0.0627266
2-Quinolinecarboxylic acid	SLC16A10	Pro B	0.00112622	0.133281
2-Quinolinecarboxylic acid	AL451048.1	Pro B	0.00163883	0.158526
2-Quinolinecarboxylic acid	SCN3A	Pro B	0.0019613	0.170801
2-Quinolinecarboxylic acid	EPHA6	Pro B	0.00368117	0.225703
2-Quinolinecarboxylic acid	TPTE2	Pro B	0.00363134	0.225296
2-Quinolinecarboxylic acid	AL008633.1	Pro B	0.000666872	0.111193
2-Quinolinecarboxylic acid	KIAA0087	Pro B	0.000477265	0.0981104
2-Quinolinecarboxylic acid	CNTN5	Pro B	0.00268003	0.196538
2-Quinolinecarboxylic acid	BTBD9	Pro B	1.70866e-05	0.0378337
2-Quinolinecarboxylic acid	C3orf80	Pro B	0.00111226	0.132395
2-Quinolinecarboxylic acid	TPSAB1	Pro B	0.00470146	0.245196
Phthalic acid	HBD	Pro B	0.0029382	0.20433
Phthalic acid	BMP5	Pro B	0.00377287	0.227059
Phthalic acid	FCGR3A	Pro B	0.00253189	0.191047
Phthalic acid	IGHV3.7	Pro B	0.00377911	0.227059
Phthalic acid	SFRP1	Pro B	0.00475558	0.246429
Phthalic acid	ANGPTL4	Pro B	0.00491766	0.250047
Phthalic acid	AC084033.3	Pro B	0.00245893	0.188131
Phthalic acid	FAM129C	Pro B	0.00381377	0.227466
Phthalic acid	ARHGAP26	Pro B	0.00403274	0.232019
Phthalic acid	TAFA1	Pro B	0.00235596	0.185725
Phthalic acid	NREP	Pro B	0.00379266	0.227175
Phthalic acid	RAN	Pro B	0.00221757	0.180559
Phthalic acid	NR2F2.AS1	Pro B	0.00458333	0.243305
Phthalic acid	RNASE1	Pro B	0.00466296	0.244665
Phthalic acid	TXN	Pro B	0.00483978	0.248224
Phthalic acid	AC098617.1	Pro B	0.000906532	0.122389
Phthalic acid	SEMA3C	Pro B	0.00373357	0.226794
Phthalic acid	AC020916.1	Pro B	0.00010091	0.0646983
Phthalic acid	EPHA6	Pro B	0.00367615	0.225703
Phthalic acid	DGKG	Pro B	0.00383425	0.227673
Phthalic acid	AC021504.1	Pro B	0.00201096	0.17264
Methyl bisulfate	CCL3	Pro B	0.00201453	0.172713
Methyl bisulfate	GP9	Pro B	0.000951568	0.124068
Methyl bisulfate	CALD1	Pro B	8.67309e-05	0.0629095
Methyl bisulfate	CCND1	Pro B	0.000623022	0.107671
Methyl bisulfate	CDK1	Pro B	0.00283939	0.201259
Methyl bisulfate	LTF	Pro B	0.00400724	0.231798
Methyl bisulfate	SFRP1	Pro B	0.00491049	0.250019
Methyl bisulfate	NKG7	Pro B	0.00485547	0.248574
Methyl bisulfate	TGFBR3	Pro B	0.00311773	0.20968
Methyl bisulfate	GAS7	Pro B	0.00454213	0.242632
Methyl bisulfate	RHAG	Pro B	0.00217271	0.178701
Methyl bisulfate	CYTH3	Pro B	0.00489208	0.249515
Methyl bisulfate	AC098617.1	Pro B	0.00329357	0.215499
Methyl bisulfate	DAB1	Pro B	0.00410297	0.23361
Methyl bisulfate	LINC00278	Pro B	0.00365527	0.225703
Methyl bisulfate	ANKRD30B	Pro B	0.000774066	0.116562
QV1MVO1R	IGLL5	Pro B	0.00204698	0.173968
QV1MVO1R	SIPA1L1	Pro B	0.00487419	0.249005
QV1MVO1R	GALNT17	Pro B	0.00406937	0.232785
QV1MVO1R	PLCL1	Pro B	0.000815832	0.118123
QV1MVO1R	BLNK	Pro B	0.00143443	0.150018
QV1MVO1R	IGHV4.59	Pro B	0.0025369	0.191277
3266	IGLC3	Pro B	0.00449948	0.241996
3266	IGLC1	Pro B	0.000217585	0.0855882
3266	IGHGP	Pro B	0.000307186	0.0923853
3266	NKAIN2	Pro B	0.000488999	0.0992407
3266	LYPD2	Pro B	0.00182238	0.16554
3266	AL136456.1	Pro B	0.00436695	0.238576
3266	FABP4	Pro B	0.000388078	0.09452
3266	LIFR	Pro B	0.000708013	0.113429
3266	FOXC1	Pro B	0.00239437	0.185906
3266	PRG2	Pro B	0.00291268	0.203505
3266	LILRA4	Pro B	0.0020947	0.175882
3266	P2RY14	Pro B	0.000198736	0.0821801
3266	LTF	Pro B	0.00177595	0.163636
3266	IGLL5	Pro B	5.40207e-05	0.0550318
3266	MAGI2	Pro B	0.000791955	0.117606
3266	AC139720.1	Pro B	0.00337477	0.217863
3266	CLU	Pro B	0.0038929	0.22881
3266	PTGS2	Pro B	0.00177809	0.163727
3266	PRLR	Pro B	0.00027348	0.0905466
3266	ADAMTSL3	Pro B	0.00287628	0.202268
3266	CLDN5	Pro B	0.000555777	0.103412
3266	MNDA	Pro B	0.00135043	0.145535
3266	SEMA3A	Pro B	0.000782394	0.117061
3266	AC004470.1	Pro B	0.000123394	0.0698562
3266	ZWINT	Pro B	0.000131606	0.0713137
3266	PTPN13	Pro B	0.000938989	0.123295
3266	SRGN	Pro B	0.00368425	0.225703
3266	RAD51AP1	Pro B	0.00322524	0.213317
3266	LAPTM4B	Pro B	0.000109102	0.0664952
3266	NR2F1.AS1	Pro B	0.00245805	0.188086
3266	AC119673.2	Pro B	0.00173996	0.162402
3266	CDC25C	Pro B	0.00138751	0.147591
3266	COL6A1	Pro B	0.00232848	0.184604
3266	AC011246.1	Pro B	0.00418796	0.234804
3266	AC116362.1	Pro B	0.00387532	0.228504
3266	PBK	Pro B	0.000554078	0.103412
3266	CDC45	Pro B	0.00191964	0.169263
3266	TYROBP	Pro B	0.00248942	0.189391
3266	INPP4B	Pro B	0.00351397	0.22177
3266	ADAM12	Pro B	5.45023e-05	0.0550831
3266	PDE7B	Pro B	0.00476009	0.246429
3266	NCAPH	Pro B	6.68873e-05	0.0582626
3266	IGHV4.59	Pro B	0.000259625	0.0894828
3266	ARL15	Pro B	0.000125038	0.0702233
3266	FOLR3	Pro B	0.00116514	0.135475
3266	TNFRSF13B	Pro B	0.00212645	0.176995
3266	DISC1	Pro B	0.00388165	0.228558
3266	OLFML2B	Pro B	0.00152925	0.155252
2-Ethoxythiazole	IGHG1	Pro B	0.000676232	0.111351
2-Ethoxythiazole	PTGDS	Pro B	0.000992781	0.126625
2-Ethoxythiazole	IGLC1	Pro B	0.000156286	0.0760613
2-Ethoxythiazole	IGFBP5	Pro B	0.00219894	0.1798
2-Ethoxythiazole	IGHGP	Pro B	0.00259729	0.193592
2-Ethoxythiazole	TOP2A	Pro B	0.00334737	0.217154
2-Ethoxythiazole	TNC	Pro B	0.00365656	0.225703
2-Ethoxythiazole	AL136456.1	Pro B	0.00424856	0.236227
2-Ethoxythiazole	FAM160A1	Pro B	0.00274194	0.198512
2-Ethoxythiazole	C1QA	Pro B	0.00310601	0.209306
2-Ethoxythiazole	LIFR	Pro B	0.00272817	0.198201
2-Ethoxythiazole	TNFAIP6	Pro B	0.00282821	0.200897
2-Ethoxythiazole	LILRA4	Pro B	6.73239e-05	0.058376
2-Ethoxythiazole	CDC20	Pro B	0.00484817	0.24842
2-Ethoxythiazole	LINC01122	Pro B	0.00288391	0.202532
2-Ethoxythiazole	AC093865.1	Pro B	0.000309179	0.0923853
2-Ethoxythiazole	ITGA8	Pro B	0.00140933	0.148552
2-Ethoxythiazole	IGLL5	Pro B	0.00252896	0.190928
2-Ethoxythiazole	PRKG2	Pro B	3.34301e-05	0.0472435
2-Ethoxythiazole	POLQ	Pro B	0.00299521	0.205936
2-Ethoxythiazole	SMIM25	Pro B	0.00378594	0.227062
2-Ethoxythiazole	ST5	Pro B	0.00121421	0.138168
2-Ethoxythiazole	WWOX	Pro B	0.00395644	0.230567
2-Ethoxythiazole	AC139720.1	Pro B	0.00442396	0.240008
2-Ethoxythiazole	CLU	Pro B	0.0003864	0.0943587
2-Ethoxythiazole	PTGS2	Pro B	0.00102881	0.127594
2-Ethoxythiazole	AL117329.1	Pro B	0.00149963	0.153562
2-Ethoxythiazole	LGALS1	Pro B	0.00419355	0.234804
2-Ethoxythiazole	CEMIP	Pro B	0.00151347	0.154482
2-Ethoxythiazole	BASP1	Pro B	0.00178918	0.164211
2-Ethoxythiazole	WDR49	Pro B	0.00353382	0.222317
2-Ethoxythiazole	MYO3A	Pro B	0.00217411	0.178752
2-Ethoxythiazole	IGHV3.21	Pro B	0.00383343	0.227654
2-Ethoxythiazole	ADAMTSL3	Pro B	0.000198531	0.0821801
2-Ethoxythiazole	CLDN5	Pro B	8.06001e-05	0.0614879
2-Ethoxythiazole	DEFA3	Pro B	0.000158082	0.0760613
2-Ethoxythiazole	RGS2	Pro B	0.00300057	0.206126
2-Ethoxythiazole	KYNU	Pro B	3.61883e-05	0.0485197
2-Ethoxythiazole	SEMA3A	Pro B	0.0035032	0.221478
2-Ethoxythiazole	AC004470.1	Pro B	0.000291458	0.0921632
2-Ethoxythiazole	TMEM170B	Pro B	0.00357759	0.223577
2-Ethoxythiazole	MCTP1	Pro B	5.509e-06	0.0274782
2-Ethoxythiazole	MYBL2	Pro B	0.00268781	0.196813
2-Ethoxythiazole	ZWINT	Pro B	0.00112155	0.13302
2-Ethoxythiazole	PTPN13	Pro B	0.00178106	0.163859
2-Ethoxythiazole	SERPINA1	Pro B	0.000602014	0.105631
2-Ethoxythiazole	ZSWIM6	Pro B	0.00492063	0.250061
2-Ethoxythiazole	SLC25A21	Pro B	0.00222918	0.180942
2-Ethoxythiazole	ADAMTS17	Pro B	0.0034092	0.218973
2-Ethoxythiazole	IMMP2L	Pro B	0.0037189	0.226465
2-Ethoxythiazole	RAD51AP1	Pro B	3.36716e-09	0.00213815
2-Ethoxythiazole	NFIB	Pro B	0.00289268	0.202937
2-Ethoxythiazole	HTR7	Pro B	0.000331166	0.0923853
2-Ethoxythiazole	LAPTM4B	Pro B	6.40758e-06	0.0285029
2-Ethoxythiazole	CTTN	Pro B	0.00057767	0.103697
2-Ethoxythiazole	UBE2T	Pro B	7.30471e-05	0.0600385
2-Ethoxythiazole	CDC25C	Pro B	2.57082e-05	0.0435326
2-Ethoxythiazole	AC117453.1	Pro B	0.0025178	0.190402
2-Ethoxythiazole	AL078604.4	Pro B	0.00171091	0.16104
2-Ethoxythiazole	PCAT1	Pro B	0.00281181	0.200542
2-Ethoxythiazole	PRELID2	Pro B	0.000598304	0.105398
2-Ethoxythiazole	FAAH2	Pro B	0.00439909	0.239341
2-Ethoxythiazole	DENND4A	Pro B	0.0028097	0.200512
2-Ethoxythiazole	RASSF6	Pro B	0.00437395	0.238784
2-Ethoxythiazole	PBK	Pro B	9.23937e-05	0.0634904
2-Ethoxythiazole	TBXAS1	Pro B	0.00447232	0.241239
2-Ethoxythiazole	KCNJ3	Pro B	0.00124487	0.14028
2-Ethoxythiazole	CDC45	Pro B	9.77744e-05	0.0642799
2-Ethoxythiazole	TMEM176B	Pro B	0.00401862	0.231842
2-Ethoxythiazole	NECAB1	Pro B	0.00451734	0.242474
2-Ethoxythiazole	NOTCH3	Pro B	0.00267188	0.196254
2-Ethoxythiazole	CLEC12A	Pro B	0.00216227	0.178384
2-Ethoxythiazole	COL8A1	Pro B	0.00362678	0.225152
2-Ethoxythiazole	PDE4B	Pro B	0.000310759	0.0923853
2-Ethoxythiazole	RELL1	Pro B	4.05161e-05	0.0504465
2-Ethoxythiazole	ADAM12	Pro B	0.00057283	0.103697
2-Ethoxythiazole	LRRK1	Pro B	0.00270621	0.1975
2-Ethoxythiazole	KIAA1958	Pro B	0.00200489	0.172375
2-Ethoxythiazole	HES4	Pro B	0.000163251	0.0769216
2-Ethoxythiazole	PEAK1	Pro B	0.000645171	0.109346
2-Ethoxythiazole	PDE7B	Pro B	0.00361563	0.224763
2-Ethoxythiazole	NCAPH	Pro B	0.00125537	0.140881
2-Ethoxythiazole	SH3BP4	Pro B	0.000847214	0.11943
2-Ethoxythiazole	HMGCLL1	Pro B	0.00239005	0.185906
2-Ethoxythiazole	TPTE2	Pro B	0.00370847	0.226184
2-Ethoxythiazole	IGHV4.59	Pro B	6.92539e-05	0.0589757
2-Ethoxythiazole	ARL15	Pro B	1.83327e-05	0.0382374
2-Ethoxythiazole	ANKUB1	Pro B	0.003926	0.229721
2-Ethoxythiazole	AQP10	Pro B	0.000537584	0.1024
2-Ethoxythiazole	IGHV3.66	Pro B	0.00111325	0.132472
2-Ethoxythiazole	TNFRSF13B	Pro B	0.00124868	0.1404
2-Ethoxythiazole	NUPR1	Pro B	0.00196162	0.170821
2-Ethoxythiazole	PIMREG	Pro B	0.000180489	0.0793353
2-Ethoxythiazole	DISC1	Pro B	0.00164133	0.158526
2-Ethoxythiazole	VSIG4	Pro B	0.00279563	0.200093
2-Ethoxythiazole	OLFML2B	Pro B	3.24195e-05	0.0468864
2-Ethoxythiazole	SCLT1	Pro B	0.00319214	0.212015
2-Ethoxythiazole	AC011893.1	Pro B	0.00101253	0.127136
2-Ethoxythiazole	AL136987.1	Pro B	0.000541139	0.102724
Sulfanilic acid	IGLC1	Pro B	6.20544e-05	0.0577662
Sulfanilic acid	IGHGP	Pro B	0.00101528	0.127209
Sulfanilic acid	NKAIN2	Pro B	0.00346581	0.220535
Sulfanilic acid	LYPD2	Pro B	0.00182238	0.16554
Sulfanilic acid	AL136456.1	Pro B	0.00240972	0.1864
Sulfanilic acid	FABP4	Pro B	0.000378639	0.0935306
Sulfanilic acid	IGHA2	Pro B	0.000199504	0.0821801
Sulfanilic acid	LIFR	Pro B	0.000910769	0.12266
Sulfanilic acid	FOXC1	Pro B	0.00239437	0.185906
Sulfanilic acid	DIAPH3	Pro B	0.00231228	0.183886
Sulfanilic acid	PRG2	Pro B	0.00300989	0.206349
Sulfanilic acid	RAI14	Pro B	0.00244055	0.187485
Sulfanilic acid	LILRA4	Pro B	0.000876879	0.120881
Sulfanilic acid	CDC20	Pro B	0.00254463	0.191594
Sulfanilic acid	P2RY14	Pro B	0.000412188	0.0960206
Sulfanilic acid	AC093865.1	Pro B	0.0025868	0.193196
Sulfanilic acid	AC008568.1	Pro B	0.000209831	0.0844021
Sulfanilic acid	LTF	Pro B	0.00188137	0.167843
Sulfanilic acid	IGLL5	Pro B	1.73009e-05	0.0379266
Sulfanilic acid	PRKG2	Pro B	0.00148436	0.152907
Sulfanilic acid	AC139720.1	Pro B	0.00240273	0.186181
Sulfanilic acid	CLU	Pro B	0.00312073	0.209769
Sulfanilic acid	PTGS2	Pro B	0.0019728	0.171185
Sulfanilic acid	LARGE1	Pro B	0.00341377	0.219163
Sulfanilic acid	AURKB	Pro B	0.000997202	0.12668
Sulfanilic acid	IGHV4.39	Pro B	0.00263328	0.194759
Sulfanilic acid	PLEKHG1	Pro B	0.00102586	0.127594
Sulfanilic acid	PRLR	Pro B	0.000119067	0.0687969
Sulfanilic acid	IGHV1.2	Pro B	0.00143861	0.150233
Sulfanilic acid	ADAMTSL3	Pro B	0.00341468	0.219177
Sulfanilic acid	CLDN5	Pro B	0.000537938	0.102446
Sulfanilic acid	RGS2	Pro B	0.000560486	0.103412
Sulfanilic acid	KYNU	Pro B	0.00217031	0.17869
Sulfanilic acid	SEMA3A	Pro B	0.00151559	0.154588
Sulfanilic acid	ZWINT	Pro B	0.000479809	0.0984042
Sulfanilic acid	CLEC7A	Pro B	0.00115781	0.134991
Sulfanilic acid	PTPN13	Pro B	5.63521e-05	0.0556858
Sulfanilic acid	SERPINA1	Pro B	0.000968601	0.125124
Sulfanilic acid	RAD51AP1	Pro B	6.78238e-05	0.0587259
Sulfanilic acid	LAPTM4B	Pro B	0.000147428	0.0746293
Sulfanilic acid	UBE2T	Pro B	0.000424452	0.0960206
Sulfanilic acid	FEN1	Pro B	0.000700686	0.112947
Sulfanilic acid	ARHGAP11A	Pro B	0.00388676	0.228628
Sulfanilic acid	NR2F1.AS1	Pro B	0.00245805	0.188086
Sulfanilic acid	CDC25C	Pro B	0.00228138	0.182728
Sulfanilic acid	PRELID2	Pro B	0.000228235	0.0873404
Sulfanilic acid	AC116362.1	Pro B	0.00387532	0.228504
Sulfanilic acid	PBK	Pro B	0.000107134	0.0659716
Sulfanilic acid	CDC45	Pro B	0.000401375	0.0957331
Sulfanilic acid	MCM6	Pro B	0.00246409	0.188268
Sulfanilic acid	ADAM12	Pro B	5.44427e-05	0.0550831
Sulfanilic acid	HES4	Pro B	0.000390755	0.0947059
Sulfanilic acid	CDC42BPA	Pro B	0.00156792	0.156451
Sulfanilic acid	NCF2	Pro B	0.003877	0.228514
Sulfanilic acid	NCAPH	Pro B	0.000901884	0.122002
Sulfanilic acid	IGHV4.59	Pro B	0.000259625	0.0894828
Sulfanilic acid	ARL15	Pro B	3.64344e-05	0.0485197
Sulfanilic acid	CCR10	Pro B	0.000723206	0.114637
Sulfanilic acid	FOLR3	Pro B	0.00126372	0.141353
Sulfanilic acid	TNFRSF13B	Pro B	0.00183023	0.165673
Sulfanilic acid	NUPR1	Pro B	0.00226998	0.182437
Sulfanilic acid	PIMREG	Pro B	0.00249867	0.189836
Sulfanilic acid	RASGRF2	Pro B	0.00263315	0.194759
Sulfanilic acid	OLFML2B	Pro B	0.000380191	0.0936177
paracetamol sulfate	PBX1	Pro B	0.00155463	0.15623
paracetamol sulfate	DMXL2	Pro B	0.00173643	0.162271
paracetamol sulfate	TET2	Pro B	0.00406256	0.232666
paracetamol sulfate	SEPT6	Pro B	0.0035116	0.221693
Pulcherriminic acid	TNFAIP6	Pro B	0.00282821	0.200897
Pulcherriminic acid	LGMN	Pro B	0.00215278	0.178056
Pulcherriminic acid	HP	Pro B	0.00156412	0.15623
Pulcherriminic acid	ANKRD33B	Pro B	0.000160418	0.0763851
Pulcherriminic acid	SH3RF1	Pro B	0.00320821	0.212616
Pulcherriminic acid	CDCA3	Pro B	0.00207216	0.175054
Pulcherriminic acid	FLT1	Pro B	0.0028091	0.200477
Pulcherriminic acid	TET2	Pro B	0.00291908	0.203727
Pulcherriminic acid	TMEM176B	Pro B	0.00155398	0.15623
Pulcherriminic acid	RILPL2	Pro B	0.00239191	0.185906
Pulcherriminic acid	RORA.AS1	Pro B	0.00452735	0.242614
1780537	IGKV3.20	Pro B	0.00134658	0.145446
1780537	IGF1	Pro B	0.00368868	0.225703
1780537	KIF14	Pro B	0.00247852	0.188884
1780537	ST8SIA6	Pro B	0.0042202	0.235441
1780537	TBC1D9	Pro B	0.00290284	0.203272
1780537	PDGFA	Pro B	0.00266562	0.196085
1780537	DEPDC1B	Pro B	0.00290378	0.203293
1780537	GINS2	Pro B	0.00331679	0.216216
1780537	AP002075.1	Pro B	0.000941783	0.12337
1780537	THY1	Pro B	0.00183453	0.165852
1780537	IMPDH2	Pro B	0.00116309	0.135319
1780537	IGHV3.53	Pro B	0.00156643	0.156372
1780537	FCAR	Pro B	0.00421219	0.235245
1780537	TROAP	Pro B	0.00485653	0.248601
1780537	FCER2	Pro B	0.00126473	0.141417
1780537	KIF2C	Pro B	0.00213468	0.177358
1780537	LINC02211	Pro B	0.00228123	0.182728
Saccharin	HBA2	Pro B	0.000444485	0.0960206
Saccharin	NRXN3	Pro B	0.000608533	0.106315
Saccharin	S100A9	Pro B	0.00246611	0.188331
Saccharin	PLPP3	Pro B	0.00188581	0.168022
Saccharin	VCAN	Pro B	0.00096413	0.124882
Saccharin	ALAS2	Pro B	0.00296347	0.204737
Saccharin	ADARB2	Pro B	0.00144876	0.150822
Saccharin	AC020651.2	Pro B	0.00430149	0.237242
Saccharin	C2orf88	Pro B	0.00384226	0.22781
Saccharin	TBC1D9	Pro B	0.000301332	0.0923229
Saccharin	SPDYA	Pro B	0.002304	0.183615
Saccharin	EYA2	Pro B	0.00417227	0.234568
Saccharin	NHSL1	Pro B	0.00307728	0.208334
Saccharin	IFI30	Pro B	0.000332972	0.0923853
Saccharin	SNED1	Pro B	0.000412509	0.0960206
Saccharin	LINC00926	Pro B	0.00232471	0.184486
Saccharin	RAB27B	Pro B	0.00152691	0.155158
Saccharin	CYBB	Pro B	0.00415981	0.234298
Saccharin	MS4A6A	Pro B	0.0024925	0.189557
Saccharin	GNG7	Pro B	0.00435421	0.238218
Saccharin	KIAA0825	Pro B	0.000602083	0.105633
Saccharin	AC016168.2	Pro B	9.90942e-06	0.0328464
Saccharin	MEG8	Pro B	0.00012676	0.0705626
Saccharin	PRDX2	Pro B	0.00440228	0.239404
Saccharin	GLT1D1	Pro B	0.00456808	0.243305
Saccharin	LILRB2	Pro B	0.00351401	0.22177
Saccharin	ADAM28	Pro B	0.00443458	0.240352
Saccharin	ARHGAP42	Pro B	0.00246596	0.188331
Saccharin	FCER2	Pro B	0.000921173	0.123199
Saccharin	BTNL9	Pro B	0.000692563	0.112667
Saccharin	SERPINB10	Pro B	0.00311486	0.209573
Saccharin	LINC02384	Pro B	0.00264669	0.195369
Saccharin	ZFHX3	Pro B	0.000414965	0.0960206
Saccharin	CHST11	Pro B	0.0043684	0.238607
n-Octyl-beta-D-thioglucopyranoside	VPREB1	Pro B	0.00376502	0.227059
n-Octyl-beta-D-thioglucopyranoside	AL136456.1	Pro B	0.000187187	0.080404
n-Octyl-beta-D-thioglucopyranoside	MZB1	Pro B	0.00200793	0.172551
n-Octyl-beta-D-thioglucopyranoside	AC105402.3	Pro B	0.00412218	0.234042
n-Octyl-beta-D-thioglucopyranoside	GP9	Pro B	4.10052e-05	0.0504944
n-Octyl-beta-D-thioglucopyranoside	MEIS1	Pro B	0.000638293	0.108892
n-Octyl-beta-D-thioglucopyranoside	HMGB1	Pro B	0.000954664	0.124334
n-Octyl-beta-D-thioglucopyranoside	HMGN2	Pro B	0.00480674	0.247538
n-Octyl-beta-D-thioglucopyranoside	KIAA1211	Pro B	0.00283168	0.201046
n-Octyl-beta-D-thioglucopyranoside	CADM1	Pro B	0.0028952	0.203041
n-Octyl-beta-D-thioglucopyranoside	LGALS2	Pro B	0.00308012	0.208397
n-Octyl-beta-D-thioglucopyranoside	FCN1	Pro B	0.00254109	0.191479
n-Octyl-beta-D-thioglucopyranoside	ACSL1	Pro B	0.00138819	0.14763
n-Octyl-beta-D-thioglucopyranoside	TENM4	Pro B	0.00213448	0.177353
n-Octyl-beta-D-thioglucopyranoside	HIST1H1C	Pro B	0.00122127	0.138616
n-Octyl-beta-D-thioglucopyranoside	CD74	Pro B	0.00166713	0.159296
n-Octyl-beta-D-thioglucopyranoside	PTMA	Pro B	0.000531146	0.10185
n-Octyl-beta-D-thioglucopyranoside	NASP	Pro B	0.00450992	0.242305
n-Octyl-beta-D-thioglucopyranoside	NME4	Pro B	0.00247606	0.188766
n-Octyl-beta-D-thioglucopyranoside	HSP90AB1	Pro B	0.00389704	0.228934
n-Octyl-beta-D-thioglucopyranoside	SNRPD1	Pro B	0.000129456	0.0711404
Pivagabine	ACSM3	Pro B	0.0035201	0.221958
Pivagabine	PLXNA4	Pro B	0.004909	0.249977
Pivagabine	CADM1	Pro B	0.000195312	0.0816126
Pivagabine	ITGA2B	Pro B	0.0025672	0.192438
Pivagabine	EMCN	Pro B	0.0027929	0.200093
Pivagabine	PZP	Pro B	0.0022275	0.180853
Pivagabine	AC011246.1	Pro B	0.00315907	0.21093
Pivagabine	CNTNAP2	Pro B	8.27136e-05	0.0622281
Pivagabine	AF165147.1	Pro B	0.00142778	0.149652
Pivagabine	MSC.AS1	Pro B	0.00385462	0.228187
Pivagabine	C3orf80	Pro B	0.00240924	0.1864
R-Soterenol	ACSM3	Pro B	0.00265187	0.195524
R-Soterenol	TCF4	Pro B	0.000978229	0.125716
R-Soterenol	GYPB	Pro B	0.00143718	0.150158
R-Soterenol	ANLN	Pro B	0.00201048	0.172629
R-Soterenol	SH3RF1	Pro B	0.00330239	0.215804
R-Soterenol	PTAFR	Pro B	0.00494227	0.250174
3-(4,7-Dimethoxy-1,3-benzodioxol-5-yl)propanoic acid	NEGR1	Pro B	0.00207391	0.175116
3-(4,7-Dimethoxy-1,3-benzodioxol-5-yl)propanoic acid	ZNF804B	Pro B	0.00465528	0.244665
3-(4,7-Dimethoxy-1,3-benzodioxol-5-yl)propanoic acid	HP	Pro B	0.00156412	0.15623
3-(4,7-Dimethoxy-1,3-benzodioxol-5-yl)propanoic acid	AL392086.3	Pro B	0.00106576	0.130092
3-(4,7-Dimethoxy-1,3-benzodioxol-5-yl)propanoic acid	TEAD1	Pro B	0.00397635	0.230958
3-(4,7-Dimethoxy-1,3-benzodioxol-5-yl)propanoic acid	PRR16	Pro B	9.21004e-05	0.0633627
3-(4,7-Dimethoxy-1,3-benzodioxol-5-yl)propanoic acid	FCER1G	Pro B	0.00208765	0.175584
3-(4,7-Dimethoxy-1,3-benzodioxol-5-yl)propanoic acid	CENPM	Pro B	0.00182506	0.16555
3-(4,7-Dimethoxy-1,3-benzodioxol-5-yl)propanoic acid	CDCA3	Pro B	0.00474075	0.246212
3-(4,7-Dimethoxy-1,3-benzodioxol-5-yl)propanoic acid	TPM1	Pro B	0.00402333	0.231842
3-(4,7-Dimethoxy-1,3-benzodioxol-5-yl)propanoic acid	MOB3B	Pro B	0.000442014	0.0960206
3-(4,7-Dimethoxy-1,3-benzodioxol-5-yl)propanoic acid	TMEM176B	Pro B	0.00194013	0.169847
3-(4,7-Dimethoxy-1,3-benzodioxol-5-yl)propanoic acid	LONRF3	Pro B	0.000364456	0.0928826
3-(4,7-Dimethoxy-1,3-benzodioxol-5-yl)propanoic acid	BTNL9	Pro B	0.000692563	0.112667
4-Pyridoxic acid	FABP4	Pro B	0.0010653	0.130048
4-Pyridoxic acid	PTPRS	Pro B	0.000984477	0.126098
4-Pyridoxic acid	CFD	Pro B	0.000956205	0.124388
4-Pyridoxic acid	IGHV3.33	Pro B	0.00244897	0.187745
4-Pyridoxic acid	AC008568.1	Pro B	0.00156634	0.156372
4-Pyridoxic acid	IRF7	Pro B	0.00265048	0.195493
4-Pyridoxic acid	SIPA1L1	Pro B	0.00228026	0.182728
4-Pyridoxic acid	RRP12	Pro B	0.00468308	0.244989
4-Pyridoxic acid	CLU	Pro B	8.90239e-06	0.0318055
4-Pyridoxic acid	ADAMTSL3	Pro B	6.59982e-05	0.0582018
4-Pyridoxic acid	CLDN5	Pro B	1.25363e-05	0.0345878
4-Pyridoxic acid	AC008014.1	Pro B	0.00277425	0.199327
4-Pyridoxic acid	BLNK	Pro B	0.0031037	0.20922
4-Pyridoxic acid	TAGLN	Pro B	1.29723e-05	0.0346922
4-Pyridoxic acid	CTTN	Pro B	0.0024471	0.187734
4-Pyridoxic acid	NEK2	Pro B	0.000626796	0.108029
4-Pyridoxic acid	E2F1	Pro B	0.00320197	0.212406
4-Pyridoxic acid	SLC16A10	Pro B	0.00197132	0.171185
4-Pyridoxic acid	LINC01725	Pro B	0.000673734	0.11128
4-Pyridoxic acid	HOPX	Pro B	0.00287499	0.202231
4-Pyridoxic acid	IGHV4.59	Pro B	5.37096e-06	0.0273711
4-Pyridoxic acid	AC021504.1	Pro B	0.00280688	0.2004
Tetraacetylethylenediamine	ACSM3	Pro B	0.0026482	0.195369
Tetraacetylethylenediamine	TNFAIP6	Pro B	0.00282821	0.200897
Tetraacetylethylenediamine	CCNB2	Pro B	0.00400651	0.231784
Tetraacetylethylenediamine	KIF14	Pro B	0.0042123	0.235245
Tetraacetylethylenediamine	ENPP1	Pro B	0.00296604	0.204818
Tetraacetylethylenediamine	NTM	Pro B	0.00326055	0.214498
Tetraacetylethylenediamine	XCL2	Pro B	0.00480898	0.247573
Tetraacetylethylenediamine	TNFRSF21	Pro B	0.00467087	0.24474
Tetraacetylethylenediamine	CDCA3	Pro B	0.00271076	0.197644
Tetraacetylethylenediamine	TMEM176B	Pro B	0.00290023	0.203168
Tetraacetylethylenediamine	LONRF3	Pro B	0.000441442	0.0960206
Deferiprone	TUBB	Pro B	0.00120997	0.137968
Deferiprone	CFD	Pro B	0.00069864	0.112907
Deferiprone	IGHV3.33	Pro B	0.00105445	0.129295
Deferiprone	SIPA1L1	Pro B	0.00146188	0.151649
Deferiprone	MDK	Pro B	0.00153389	0.155446
Deferiprone	AC008014.1	Pro B	0.0004833	0.0987014
Deferiprone	WASF3	Pro B	0.00156862	0.156451
Deferiprone	BLNK	Pro B	0.00138886	0.147668
Deferiprone	S100A10	Pro B	0.00358598	0.223911
Deferiprone	FOXO3	Pro B	0.00353271	0.222317
Deferiprone	PDGFC	Pro B	0.00343238	0.219818
Deferiprone	PTH1R	Pro B	0.00376262	0.227059
Deferiprone	ABCA9	Pro B	0.00415623	0.234256
Deferiprone	SLC16A10	Pro B	0.000517336	0.100935
Deferiprone	PEAR1	Pro B	0.00201435	0.172706
Deferiprone	PRDX4	Pro B	0.00350411	0.22148
Deferiprone	RORB	Pro B	0.00466456	0.244665
Deferiprone	AC132807.2	Pro B	0.0037863	0.227062
Deferiprone	WDPCP	Pro B	0.0039108	0.229353
Deferiprone	AC021504.1	Pro B	0.00197117	0.171185
QV1MVO1R	MZB1	Pro B	0.00161696	0.158314
QV1MVO1R	TCF4	Pro B	0.00130227	0.143335
QV1MVO1R	MME	Pro B	0.00101938	0.127436
QV1MVO1R	CFD	Pro B	0.00104306	0.128353
QV1MVO1R	IGHV3.33	Pro B	0.00384307	0.227813
QV1MVO1R	COL1A1	Pro B	0.00150882	0.154226
QV1MVO1R	CD24	Pro B	0.00181997	0.16554
QV1MVO1R	LILRA4	Pro B	0.00362669	0.225152
QV1MVO1R	SOX4	Pro B	0.000203479	0.0828974
QV1MVO1R	AC008568.1	Pro B	0.00495337	0.250496
QV1MVO1R	BEX1	Pro B	0.000189695	0.0806987
QV1MVO1R	MSI2	Pro B	0.00394362	0.230137
QV1MVO1R	PTGS2	Pro B	0.000642158	0.109104
QV1MVO1R	BCL11A	Pro B	0.00317475	0.211532
QV1MVO1R	SUCNR1	Pro B	0.0027214	0.197978
QV1MVO1R	LINC01781	Pro B	0.00330418	0.215874
QV1MVO1R	IGHV1.18	Pro B	0.000336351	0.0923853
QV1MVO1R	MITF	Pro B	0.000557049	0.103412
QV1MVO1R	TRIM58	Pro B	0.00119391	0.137073
QV1MVO1R	CD74	Pro B	0.00176054	0.163251
QV1MVO1R	DEPDC1B	Pro B	0.0022692	0.182437
QV1MVO1R	IDO2	Pro B	0.00466208	0.244665
QV1MVO1R	THY1	Pro B	0.00480968	0.247577
QV1MVO1R	CTTN	Pro B	0.000582255	0.10412
QV1MVO1R	TOP2B	Pro B	0.000960393	0.124714
QV1MVO1R	ZEB2	Pro B	0.00148313	0.152821
QV1MVO1R	TCF3	Pro B	0.00261075	0.194004
QV1MVO1R	NEK2	Pro B	0.000169915	0.077419
QV1MVO1R	IMPDH2	Pro B	0.00416003	0.234298
QV1MVO1R	NEAT1	Pro B	0.000642623	0.109104
QV1MVO1R	PTH1R	Pro B	0.0038157	0.227466
QV1MVO1R	ZCCHC7	Pro B	0.00406059	0.232656
QV1MVO1R	KCNJ3	Pro B	0.00351701	0.221844
QV1MVO1R	LONRF3	Pro B	0.0048933	0.249548
QV1MVO1R	SLC16A10	Pro B	0.00190189	0.168752
QV1MVO1R	LINC01725	Pro B	0.0045966	0.243724
QV1MVO1R	IGHV1.69.2	Pro B	0.00412757	0.234042
QV1MVO1R	RORB	Pro B	0.00146706	0.151955
QV1MVO1R	AC132807.2	Pro B	0.00476941	0.246721
QV1MVO1R	PIMREG	Pro B	0.0011171	0.132697
QV1MVO1R	AC021504.1	Pro B	0.00425736	0.236495
Acetanilide	HBB	Pro B	0.0042192	0.2354
Acetanilide	DNTT	Pro B	0.00283593	0.201156
Acetanilide	PTPRS	Pro B	0.00152682	0.155158
Acetanilide	CFD	Pro B	0.00272474	0.198108
Acetanilide	TAFA2	Pro B	0.00023864	0.0880605
Acetanilide	COL1A1	Pro B	0.000421104	0.0960206
Acetanilide	GPC5	Pro B	0.00160308	0.157911
Acetanilide	HIST1H3D	Pro B	4.40899e-05	0.0516412
Acetanilide	STK32B	Pro B	0.00420638	0.235059
Acetanilide	SIPA1L1	Pro B	0.000153848	0.0756924
Acetanilide	CLU	Pro B	0.001786	0.164086
Acetanilide	HLA.DRB1	Pro B	0.000769757	0.11629
Acetanilide	CECR2	Pro B	0.00285316	0.201811
Acetanilide	ADAMTSL3	Pro B	0.00383533	0.227673
Acetanilide	CLDN5	Pro B	0.000626915	0.108029
Acetanilide	TMEM170B	Pro B	0.0035448	0.222681
Acetanilide	PDGFA	Pro B	0.000360748	0.0924312
Acetanilide	BLNK	Pro B	0.000110704	0.0668958
Acetanilide	PTMA	Pro B	0.00251529	0.190402
Acetanilide	THSD7B	Pro B	0.00218813	0.179301
Acetanilide	CTNNAL1	Pro B	0.00426138	0.236621
Acetanilide	FOXO3	Pro B	0.00461623	0.244126
Acetanilide	DLEU1	Pro B	0.00451613	0.24245
Acetanilide	BEX3	Pro B	0.00334024	0.216944
Acetanilide	RASGEF1B	Pro B	0.00235602	0.185725
Acetanilide	PTH1R	Pro B	0.00212458	0.176953
Acetanilide	INPP4B	Pro B	0.0021596	0.178259
Acetanilide	SLC16A10	Pro B	0.000500854	0.100192
Acetanilide	LINC01725	Pro B	0.00095839	0.124539
Acetanilide	HOPX	Pro B	0.00264204	0.195186
Acetanilide	PEAR1	Pro B	0.00136869	0.14653
Acetanilide	IGHV4.59	Pro B	0.00106703	0.130115
Acetanilide	DEC1	Pro B	0.000808681	0.118043
Acetanilide	LINC02211	Pro B	0.00100307	0.12696
Acetanilide	PRDX4	Pro B	0.00138313	0.147347
Acetanilide	AC132807.2	Pro B	0.00425207	0.23633
pro-met	AZU1	Pro B	0.00223678	0.181199
pro-met	LPL	Pro B	0.00322619	0.213362
pro-met	VCAN	Pro B	0.000317924	0.0923853
pro-met	PRSS2	Pro B	0.00190112	0.168723
pro-met	IGLV3.21	Pro B	0.00111827	0.132772
pro-met	LGMN	Pro B	0.000751299	0.115449
pro-met	CMTM5	Pro B	0.00188524	0.168002
pro-met	BEX1	Pro B	0.00377142	0.227059
pro-met	CCL14	Pro B	0.00067468	0.11128
pro-met	NR2F1	Pro B	0.00079553	0.117606
pro-met	IGKV3.11	Pro B	0.000937542	0.123295
pro-met	IGF1	Pro B	0.00368868	0.225703
pro-met	NR4A1	Pro B	0.00159348	0.157537
pro-met	SLC38A11	Pro B	5.69844e-05	0.056043
pro-met	TLR2	Pro B	0.000461809	0.0965458
pro-met	SLCO2B1	Pro B	0.00101257	0.127136
pro-met	INHBA	Pro B	0.00360621	0.224475
pro-met	LONRF3	Pro B	0.00149026	0.153109
pro-met	PCDH17	Pro B	0.000296991	0.092179
pro-met	MPDZ	Pro B	0.000438032	0.0960206
pro-met	IGKV1.27	Pro B	0.0016489	0.158526
pro-met	OSR2	Pro B	0.000374578	0.0931531
2-Quinolinecarboxylic acid	APOE	Pro B	7.5357e-05	0.0605833
2-Quinolinecarboxylic acid	ZNF385D	Pro B	0.00368305	0.225703
2-Quinolinecarboxylic acid	IGLC1	Pro B	0.00393197	0.22988
2-Quinolinecarboxylic acid	IGFBP5	Pro B	0.00405704	0.23257
2-Quinolinecarboxylic acid	TNC	Pro B	0.000327169	0.0923853
2-Quinolinecarboxylic acid	AVP	Pro B	0.00151868	0.154713
2-Quinolinecarboxylic acid	IGLC7	Pro B	0.00404791	0.232385
2-Quinolinecarboxylic acid	FAM160A1	Pro B	0.00419351	0.234804
2-Quinolinecarboxylic acid	PID1	Pro B	0.00140063	0.148093
2-Quinolinecarboxylic acid	CFD	Pro B	0.000257955	0.0894602
2-Quinolinecarboxylic acid	CLEC10A	Pro B	0.0024205	0.186675
2-Quinolinecarboxylic acid	PRSS2	Pro B	0.00260961	0.193975
2-Quinolinecarboxylic acid	ALDH1A3	Pro B	0.00480705	0.247538
2-Quinolinecarboxylic acid	TAFA2	Pro B	0.00169442	0.160224
2-Quinolinecarboxylic acid	TNFAIP6	Pro B	0.00282821	0.200897
2-Quinolinecarboxylic acid	NRG1	Pro B	0.00441372	0.239698
2-Quinolinecarboxylic acid	OLFML3	Pro B	0.000100104	0.0645683
2-Quinolinecarboxylic acid	GFRA1	Pro B	0.00391073	0.229353
2-Quinolinecarboxylic acid	PREX2	Pro B	0.00214547	0.177746
2-Quinolinecarboxylic acid	ARHGAP11B	Pro B	0.00399102	0.231358
2-Quinolinecarboxylic acid	IGKV3.11	Pro B	0.000891282	0.121104
2-Quinolinecarboxylic acid	HMGA2	Pro B	0.000215533	0.08522
2-Quinolinecarboxylic acid	IGLV2.14	Pro B	0.00168521	0.159789
2-Quinolinecarboxylic acid	SDC1	Pro B	8.83991e-06	0.0317737
2-Quinolinecarboxylic acid	CD1C	Pro B	0.00492564	0.250174
2-Quinolinecarboxylic acid	IGHV3.21	Pro B	0.00197106	0.171185
2-Quinolinecarboxylic acid	NIBAN3	Pro B	0.00285818	0.201982
2-Quinolinecarboxylic acid	HP	Pro B	0.00156412	0.15623
2-Quinolinecarboxylic acid	SGO2	Pro B	0.00207973	0.175421
2-Quinolinecarboxylic acid	SUCNR1	Pro B	0.00110586	0.131974
2-Quinolinecarboxylic acid	LINC01781	Pro B	0.00133736	0.145078
2-Quinolinecarboxylic acid	IGHV1.18	Pro B	0.000575759	0.103697
2-Quinolinecarboxylic acid	GPNMB	Pro B	0.00228358	0.182728
2-Quinolinecarboxylic acid	SLC38A11	Pro B	0.00488879	0.249421
2-Quinolinecarboxylic acid	SLC25A21	Pro B	0.00241278	0.186401
2-Quinolinecarboxylic acid	SPIB	Pro B	0.000326401	0.0923853
2-Quinolinecarboxylic acid	RAD51AP1	Pro B	0.00295769	0.204669
2-Quinolinecarboxylic acid	THY1	Pro B	0.00363582	0.225383
2-Quinolinecarboxylic acid	CTTN	Pro B	0.00425634	0.236481
2-Quinolinecarboxylic acid	AC117453.1	Pro B	0.0025178	0.190402
2-Quinolinecarboxylic acid	VNN1	Pro B	0.000562198	0.103412
2-Quinolinecarboxylic acid	PRKD1	Pro B	0.0030047	0.206259
2-Quinolinecarboxylic acid	PDGFC	Pro B	0.00470337	0.245249
2-Quinolinecarboxylic acid	CSTA	Pro B	0.00212374	0.176953
2-Quinolinecarboxylic acid	ADGRG6	Pro B	0.00151694	0.154659
2-Quinolinecarboxylic acid	INHBA	Pro B	0.00320651	0.212596
2-Quinolinecarboxylic acid	RASGEF1B	Pro B	0.00210079	0.176046
2-Quinolinecarboxylic acid	CNTNAP2	Pro B	0.00365263	0.225703
2-Quinolinecarboxylic acid	BMP3	Pro B	0.00420694	0.235062
2-Quinolinecarboxylic acid	AC021594.2	Pro B	0.00335997	0.217521
2-Quinolinecarboxylic acid	PTH1R	Pro B	0.00106816	0.130197
2-Quinolinecarboxylic acid	SRPX	Pro B	9.8742e-05	0.0642799
2-Quinolinecarboxylic acid	ABCA9	Pro B	0.00215493	0.17812
2-Quinolinecarboxylic acid	KCNJ3	Pro B	0.000583953	0.104189
2-Quinolinecarboxylic acid	TLN2	Pro B	0.00496938	0.250925
2-Quinolinecarboxylic acid	TMEM176B	Pro B	0.00194013	0.169847
2-Quinolinecarboxylic acid	CYYR1	Pro B	0.0019037	0.168842
2-Quinolinecarboxylic acid	NOTCH3	Pro B	0.00396016	0.230584
2-Quinolinecarboxylic acid	BARD1	Pro B	0.00486493	0.248805
2-Quinolinecarboxylic acid	SCN3A	Pro B	0.000147582	0.0746293
2-Quinolinecarboxylic acid	MT1G	Pro B	0.000941261	0.12337
2-Quinolinecarboxylic acid	INHBB	Pro B	0.00380359	0.227466
2-Quinolinecarboxylic acid	TPTE2	Pro B	0.00363134	0.225296
2-Quinolinecarboxylic acid	AL008633.1	Pro B	0.000666044	0.111119
2-Quinolinecarboxylic acid	KIAA0087	Pro B	0.000477265	0.0981104
2-Quinolinecarboxylic acid	AQP10	Pro B	0.00421776	0.235363
2-Quinolinecarboxylic acid	BTBD9	Pro B	0.000105734	0.0656105
2-Quinolinecarboxylic acid	IGHV3.66	Pro B	0.000700295	0.112941
2-Quinolinecarboxylic acid	AC245128.3	Pro B	0.00168856	0.159964
2-Quinolinecarboxylic acid	C3orf80	Pro B	0.00111226	0.132395
2-Quinolinecarboxylic acid	TPSAB1	Pro B	0.00470146	0.245196
2-Quinolinecarboxylic acid	AL136987.1	Pro B	0.004189	0.234804
1-(beta-D-Ribofuranosyl)-1,2-dihydropyrimidine	DERL3	Pro B	0.00473117	0.245898
1-(beta-D-Ribofuranosyl)-1,2-dihydropyrimidine	LGALS2	Pro B	0.00490234	0.24982
1-(beta-D-Ribofuranosyl)-1,2-dihydropyrimidine	CTNNA3	Pro B	0.0049098	0.250004
1-(beta-D-Ribofuranosyl)-1,2-dihydropyrimidine	ANLN	Pro B	0.00218407	0.179177
1-(beta-D-Ribofuranosyl)-1,2-dihydropyrimidine	XCL2	Pro B	0.00205461	0.174352
1-(beta-D-Ribofuranosyl)-1,2-dihydropyrimidine	CDCA3	Pro B	0.00417163	0.234568
1-(beta-D-Ribofuranosyl)-1,2-dihydropyrimidine	FLT1	Pro B	0.00319056	0.212007
1-(beta-D-Ribofuranosyl)-1,2-dihydropyrimidine	PECAM1	Pro B	0.00325488	0.214337
1-(beta-D-Ribofuranosyl)-1,2-dihydropyrimidine	LONRF3	Pro B	0.000336593	0.0923853
1-(beta-D-Ribofuranosyl)-1,2-dihydropyrimidine	MIR222HG	Pro B	0.000214189	0.0850241
1-(beta-D-Ribofuranosyl)-1,2-dihydropyrimidine	RORA.AS1	Pro B	0.000757358	0.115653
N-Acetyl-L-leucine	BRIP1	Pro B	0.00435019	0.238146
N-Acetyl-L-leucine	ENHO	Pro B	0.00255846	0.19199
N-Acetyl-L-leucine	CLSTN2	Pro B	0.00446118	0.241024
N-Acetyl-L-leucine	AXL	Pro B	0.00167253	0.159471
N-Acetyl-L-leucine	AC068587.4	Pro B	0.00267221	0.196258
N-Acetyl-L-leucine	PLD5	Pro B	0.000840662	0.119275
N-Acetyl-L-leucine	GATA2	Pro B	0.0041086	0.233764
N-Acetyl-L-leucine	MYOF	Pro B	0.00109815	0.131567
N-Acetyl-L-leucine	AL353759.1	Pro B	0.000164432	0.0770595
3a,7a-Dihydroxycholanoic acid	AZU1	Pro B	0.00270985	0.197621
3a,7a-Dihydroxycholanoic acid	C1QTNF4	Pro B	0.00434593	0.238094
3a,7a-Dihydroxycholanoic acid	TMEM108	Pro B	0.000741571	0.115181
3a,7a-Dihydroxycholanoic acid	VCAN	Pro B	0.00298147	0.205362
3a,7a-Dihydroxycholanoic acid	CALD1	Pro B	0.00155701	0.15623
3a,7a-Dihydroxycholanoic acid	IFIT1B	Pro B	0.000302659	0.0923853
3a,7a-Dihydroxycholanoic acid	ITIH5	Pro B	0.000971336	0.125298
3a,7a-Dihydroxycholanoic acid	PTPRG	Pro B	0.00155998	0.15623
3a,7a-Dihydroxycholanoic acid	SNCA	Pro B	4.30506e-06	0.025748
3a,7a-Dihydroxycholanoic acid	ADGRL2	Pro B	0.00378456	0.227062
3a,7a-Dihydroxycholanoic acid	ITGBL1	Pro B	0.000358229	0.0923853
3a,7a-Dihydroxycholanoic acid	PCBP3	Pro B	0.0034196	0.219375
3a,7a-Dihydroxycholanoic acid	GUCY1A1	Pro B	0.00086934	0.120373
3a,7a-Dihydroxycholanoic acid	FRMD4B	Pro B	0.00478245	0.246966
3a,7a-Dihydroxycholanoic acid	IFIT2	Pro B	0.00225234	0.181748
3a,7a-Dihydroxycholanoic acid	LINC02725	Pro B	0.000760709	0.115905
3a,7a-Dihydroxycholanoic acid	LILRB2	Pro B	0.00344888	0.220224
3a,7a-Dihydroxycholanoic acid	MEIKIN	Pro B	0.00156927	0.156467
3a,7a-Dihydroxycholanoic acid	ANKRD30B	Pro B	0.00460518	0.243862
3a,7a-Dihydroxycholanoic acid	EPHA6	Pro B	0.00164587	0.158526
3a,7a-Dihydroxycholanoic acid	LINC00114	Pro B	2.85186e-05	0.0450019
3a,7a-Dihydroxycholanoic acid	CCDC34	Pro B	0.000192748	0.0811818
3a,7a-Dihydroxycholanoic acid	EGF	Pro B	0.00222012	0.180612
Kynurenic acid	FOXC1	Pro B	0.00239437	0.185906
Kynurenic acid	DIAPH3	Pro B	0.00336442	0.21759
Kynurenic acid	ZNF804B	Pro B	0.00433843	0.237912
Kynurenic acid	NTRK2	Pro B	0.000425883	0.0960206
Kynurenic acid	CLEC9A	Pro B	0.00352125	0.221987
Kynurenic acid	LTF	Pro B	0.00479263	0.247224
Kynurenic acid	CLSTN2	Pro B	0.00443418	0.240337
Kynurenic acid	AC007368.1	Pro B	0.00371108	0.226184
Kynurenic acid	AC020651.2	Pro B	0.00430149	0.237242
Kynurenic acid	SLC24A3	Pro B	0.00353352	0.222317
Kynurenic acid	TEAD1	Pro B	0.00394422	0.230137
Kynurenic acid	SSPN	Pro B	0.000867076	0.12024
Kynurenic acid	BRCA1	Pro B	0.00458008	0.243305
Kynurenic acid	PRKD1	Pro B	0.00110054	0.131593
Methyl bisulfate	TUBB	Pro B	0.00408931	0.233237
Methyl bisulfate	PLPP3	Pro B	0.00125505	0.140863
Methyl bisulfate	PTTG1	Pro B	0.00446366	0.241041
Methyl bisulfate	CLEC10A	Pro B	0.00285386	0.201811
Methyl bisulfate	PRSS2	Pro B	0.000501407	0.100226
Methyl bisulfate	CALD1	Pro B	3.93377e-05	0.0497651
Methyl bisulfate	STEAP1B	Pro B	0.0014912	0.15311
Methyl bisulfate	POLQ	Pro B	0.0013735	0.146818
Methyl bisulfate	COL23A1	Pro B	0.0030777	0.208334
Methyl bisulfate	AC084033.3	Pro B	0.00458735	0.243383
Methyl bisulfate	AC007319.1	Pro B	0.00400188	0.231663
Methyl bisulfate	SIGLEC6	Pro B	0.00454321	0.242632
Methyl bisulfate	CCL2	Pro B	0.000258586	0.0894828
Methyl bisulfate	NEBL	Pro B	0.00149131	0.15311
Methyl bisulfate	SGO1.AS1	Pro B	0.00296827	0.204918
Methyl bisulfate	UBE2S	Pro B	0.00188853	0.168132
Methyl bisulfate	DISC1FP1	Pro B	0.00168115	0.159579
Methyl bisulfate	LPAR1	Pro B	0.000868188	0.12029
Methyl bisulfate	SEMA3A	Pro B	0.00211562	0.176619
Methyl bisulfate	GPNMB	Pro B	0.00228358	0.182728
Methyl bisulfate	PRR16	Pro B	0.000591384	0.10481
Methyl bisulfate	LINC02055	Pro B	0.0032282	0.213393
Methyl bisulfate	ST6GALNAC5	Pro B	0.000774097	0.116562
Methyl bisulfate	PLCB4	Pro B	0.000470422	0.0973633
Methyl bisulfate	AC104088.1	Pro B	0.0040258	0.231842
Methyl bisulfate	DHFR	Pro B	0.00261272	0.194074
Methyl bisulfate	HTR7	Pro B	4.36008e-05	0.0516412
Methyl bisulfate	L3MBTL4	Pro B	0.0014354	0.150071
Methyl bisulfate	DMD	Pro B	0.00112445	0.133197
Methyl bisulfate	CACNB4	Pro B	0.00201696	0.17282
Methyl bisulfate	AC098617.1	Pro B	1.7904e-06	0.0206005
Methyl bisulfate	RAB32	Pro B	0.00305615	0.207727
Methyl bisulfate	MIR100HG	Pro B	0.0045374	0.242614
Methyl bisulfate	ENO1	Pro B	0.00382603	0.227466
Methyl bisulfate	AC104809.2	Pro B	0.00072957	0.115071
Methyl bisulfate	PTMS	Pro B	0.00477001	0.246745
Methyl bisulfate	TMEM163	Pro B	0.00445974	0.240981
Methyl bisulfate	NLRP3	Pro B	0.00284305	0.201384
Methyl bisulfate	SERPINB2	Pro B	0.00205126	0.174169
Methyl bisulfate	GEM	Pro B	0.00244746	0.187734
Methyl bisulfate	LINC01473	Pro B	0.000416847	0.0960206
Methyl bisulfate	MEIKIN	Pro B	0.00112329	0.133134
Methyl bisulfate	PARM1	Pro B	0.00161688	0.158314
Methyl bisulfate	ANKRD30B	Pro B	1.81498e-05	0.0382374
Methyl bisulfate	SERPINB10	Pro B	0.000510414	0.100697
Methyl bisulfate	SNHG3	Pro B	0.00299692	0.206009
Methyl bisulfate	LINC02772	Pro B	0.00450389	0.242138
Methyl bisulfate	AL512380.2	Pro B	0.00292208	0.203801
Methyl bisulfate	AC092957.1	Pro B	0.00488157	0.249241
Methyl bisulfate	MAML2	Pro B	0.00036849	0.0929788
Methyl bisulfate	PTPN14	Pro B	0.003564	0.223159
Methyl bisulfate	AL096799.1	Pro B	1.06595e-05	0.0335551
Methyl bisulfate	CSF1	Pro B	0.0033648	0.21759
Methyl bisulfate	TPSAB1	Pro B	0.00470146	0.245196
FG7175000	LUM	Pro B	0.00296152	0.204669
FG7175000	SLC4A1	Pro B	0.000980968	0.125856
FG7175000	S100B	Pro B	0.00105172	0.129093
FG7175000	KIAA1211	Pro B	0.00300181	0.20616
FG7175000	LTF	Pro B	0.00339716	0.218539
FG7175000	IFIT1B	Pro B	0.000351962	0.0923853
FG7175000	AC007368.1	Pro B	0.00252411	0.190709
FG7175000	APOBEC3A	Pro B	0.00417561	0.234663
FG7175000	APOC1	Pro B	0.000454071	0.0960206
FG7175000	AC096577.1	Pro B	0.00185797	0.166686
FG7175000	EYA2	Pro B	0.00369353	0.225714
FG7175000	TRIM58	Pro B	0.000959945	0.124681
FG7175000	ANPEP	Pro B	0.00208937	0.175606
FG7175000	NASP	Pro B	0.00114234	0.134132
FG7175000	GRIK4	Pro B	0.00167349	0.159471
FG7175000	SHTN1	Pro B	0.00169699	0.160276
FG7175000	BCL2	Pro B	0.00168683	0.159874
FG7175000	AL442163.1	Pro B	0.00217214	0.17869
(6R,7R)-1,2,3,13-Tetramethoxy-6,7-dimethyl-5,6,7,8-tetrahydrobenzo[3',4']cycloocta[1',2':4,5]benzo[1,2-d][1,3]dioxol-6-ol	HBA1	Pro B	0.00340812	0.218918
(6R,7R)-1,2,3,13-Tetramethoxy-6,7-dimethyl-5,6,7,8-tetrahydrobenzo[3',4']cycloocta[1',2':4,5]benzo[1,2-d][1,3]dioxol-6-ol	HBA2	Pro B	0.000368936	0.0929788
(6R,7R)-1,2,3,13-Tetramethoxy-6,7-dimethyl-5,6,7,8-tetrahydrobenzo[3',4']cycloocta[1',2':4,5]benzo[1,2-d][1,3]dioxol-6-ol	NUSAP1	Pro B	0.00253899	0.191366
(6R,7R)-1,2,3,13-Tetramethoxy-6,7-dimethyl-5,6,7,8-tetrahydrobenzo[3',4']cycloocta[1',2':4,5]benzo[1,2-d][1,3]dioxol-6-ol	PLPP3	Pro B	0.00311574	0.209601
(6R,7R)-1,2,3,13-Tetramethoxy-6,7-dimethyl-5,6,7,8-tetrahydrobenzo[3',4']cycloocta[1',2':4,5]benzo[1,2-d][1,3]dioxol-6-ol	VCAN	Pro B	0.000343174	0.0923853
(6R,7R)-1,2,3,13-Tetramethoxy-6,7-dimethyl-5,6,7,8-tetrahydrobenzo[3',4']cycloocta[1',2':4,5]benzo[1,2-d][1,3]dioxol-6-ol	ADARB2	Pro B	0.00107915	0.130808
(6R,7R)-1,2,3,13-Tetramethoxy-6,7-dimethyl-5,6,7,8-tetrahydrobenzo[3',4']cycloocta[1',2':4,5]benzo[1,2-d][1,3]dioxol-6-ol	CYP1B1	Pro B	0.00194907	0.170188
(6R,7R)-1,2,3,13-Tetramethoxy-6,7-dimethyl-5,6,7,8-tetrahydrobenzo[3',4']cycloocta[1',2':4,5]benzo[1,2-d][1,3]dioxol-6-ol	AC020651.2	Pro B	0.00430149	0.237242
(6R,7R)-1,2,3,13-Tetramethoxy-6,7-dimethyl-5,6,7,8-tetrahydrobenzo[3',4']cycloocta[1',2':4,5]benzo[1,2-d][1,3]dioxol-6-ol	TBC1D9	Pro B	0.000387904	0.09452
(6R,7R)-1,2,3,13-Tetramethoxy-6,7-dimethyl-5,6,7,8-tetrahydrobenzo[3',4']cycloocta[1',2':4,5]benzo[1,2-d][1,3]dioxol-6-ol	MAP7	Pro B	0.0049862	0.251291
(6R,7R)-1,2,3,13-Tetramethoxy-6,7-dimethyl-5,6,7,8-tetrahydrobenzo[3',4']cycloocta[1',2':4,5]benzo[1,2-d][1,3]dioxol-6-ol	EYA2	Pro B	0.00417227	0.234568
(6R,7R)-1,2,3,13-Tetramethoxy-6,7-dimethyl-5,6,7,8-tetrahydrobenzo[3',4']cycloocta[1',2':4,5]benzo[1,2-d][1,3]dioxol-6-ol	IFI30	Pro B	0.000690336	0.112571
(6R,7R)-1,2,3,13-Tetramethoxy-6,7-dimethyl-5,6,7,8-tetrahydrobenzo[3',4']cycloocta[1',2':4,5]benzo[1,2-d][1,3]dioxol-6-ol	SNED1	Pro B	0.000421061	0.0960206
(6R,7R)-1,2,3,13-Tetramethoxy-6,7-dimethyl-5,6,7,8-tetrahydrobenzo[3',4']cycloocta[1',2':4,5]benzo[1,2-d][1,3]dioxol-6-ol	SLC25A37	Pro B	0.000787149	0.117395
(6R,7R)-1,2,3,13-Tetramethoxy-6,7-dimethyl-5,6,7,8-tetrahydrobenzo[3',4']cycloocta[1',2':4,5]benzo[1,2-d][1,3]dioxol-6-ol	GPNMB	Pro B	0.00228358	0.182728
(6R,7R)-1,2,3,13-Tetramethoxy-6,7-dimethyl-5,6,7,8-tetrahydrobenzo[3',4']cycloocta[1',2':4,5]benzo[1,2-d][1,3]dioxol-6-ol	CYBB	Pro B	0.00182615	0.16555
(6R,7R)-1,2,3,13-Tetramethoxy-6,7-dimethyl-5,6,7,8-tetrahydrobenzo[3',4']cycloocta[1',2':4,5]benzo[1,2-d][1,3]dioxol-6-ol	KIAA0825	Pro B	0.000800155	0.117659
(6R,7R)-1,2,3,13-Tetramethoxy-6,7-dimethyl-5,6,7,8-tetrahydrobenzo[3',4']cycloocta[1',2':4,5]benzo[1,2-d][1,3]dioxol-6-ol	AC016168.2	Pro B	0.000150114	0.0750183
(6R,7R)-1,2,3,13-Tetramethoxy-6,7-dimethyl-5,6,7,8-tetrahydrobenzo[3',4']cycloocta[1',2':4,5]benzo[1,2-d][1,3]dioxol-6-ol	HIST1H3C	Pro B	0.00202288	0.173083
(6R,7R)-1,2,3,13-Tetramethoxy-6,7-dimethyl-5,6,7,8-tetrahydrobenzo[3',4']cycloocta[1',2':4,5]benzo[1,2-d][1,3]dioxol-6-ol	MEG8	Pro B	0.00373904	0.226794
(6R,7R)-1,2,3,13-Tetramethoxy-6,7-dimethyl-5,6,7,8-tetrahydrobenzo[3',4']cycloocta[1',2':4,5]benzo[1,2-d][1,3]dioxol-6-ol	LILRB2	Pro B	8.79348e-05	0.0629095
(6R,7R)-1,2,3,13-Tetramethoxy-6,7-dimethyl-5,6,7,8-tetrahydrobenzo[3',4']cycloocta[1',2':4,5]benzo[1,2-d][1,3]dioxol-6-ol	FCER2	Pro B	0.00294408	0.204525
(6R,7R)-1,2,3,13-Tetramethoxy-6,7-dimethyl-5,6,7,8-tetrahydrobenzo[3',4']cycloocta[1',2':4,5]benzo[1,2-d][1,3]dioxol-6-ol	RGS1	Pro B	0.00361367	0.224712
(6R,7R)-1,2,3,13-Tetramethoxy-6,7-dimethyl-5,6,7,8-tetrahydrobenzo[3',4']cycloocta[1',2':4,5]benzo[1,2-d][1,3]dioxol-6-ol	BTNL9	Pro B	0.000692563	0.112667
(6R,7R)-1,2,3,13-Tetramethoxy-6,7-dimethyl-5,6,7,8-tetrahydrobenzo[3',4']cycloocta[1',2':4,5]benzo[1,2-d][1,3]dioxol-6-ol	CDH4	Pro B	0.000984497	0.126098
(6R,7R)-1,2,3,13-Tetramethoxy-6,7-dimethyl-5,6,7,8-tetrahydrobenzo[3',4']cycloocta[1',2':4,5]benzo[1,2-d][1,3]dioxol-6-ol	MCM5	Pro B	0.000586185	0.104402
(6R,7R)-1,2,3,13-Tetramethoxy-6,7-dimethyl-5,6,7,8-tetrahydrobenzo[3',4']cycloocta[1',2':4,5]benzo[1,2-d][1,3]dioxol-6-ol	TPSAB1	Pro B	0.00470146	0.245196
Alanylclavam	SMIM25	Pro B	0.00143282	0.149941
Alanylclavam	ST5	Pro B	0.00351784	0.221864
Alanylclavam	ZNRF1	Pro B	0.00360849	0.224551
Alanylclavam	LONRF3	Pro B	0.00200773	0.172551
N-Acetyl-L-methionine	IGFBP5	Pro B	0.000995157	0.126625
N-Acetyl-L-methionine	NRP1	Pro B	0.00183761	0.165954
N-Acetyl-L-methionine	IRF8	Pro B	0.00176878	0.163597
N-Acetyl-L-methionine	CDK1	Pro B	0.00202741	0.173253
N-Acetyl-L-methionine	PREX2	Pro B	0.00266016	0.195887
N-Acetyl-L-methionine	PRKG2	Pro B	0.00226964	0.182437
N-Acetyl-L-methionine	FBLN1	Pro B	0.00388354	0.228592
N-Acetyl-L-methionine	SEMA5A	Pro B	0.000212828	0.0849045
N-Acetyl-L-methionine	CECR2	Pro B	0.00266526	0.196081
N-Acetyl-L-methionine	ADAMTSL3	Pro B	0.00238923	0.185906
N-Acetyl-L-methionine	AGBL4	Pro B	0.00165244	0.158705
N-Acetyl-L-methionine	MITF	Pro B	0.00272501	0.198112
N-Acetyl-L-methionine	MYBL2	Pro B	0.004346	0.238094
N-Acetyl-L-methionine	PRR16	Pro B	0.00231448	0.184003
N-Acetyl-L-methionine	NCAPG2	Pro B	0.00208382	0.175501
N-Acetyl-L-methionine	RAD51AP1	Pro B	1.11111e-05	0.0338066
N-Acetyl-L-methionine	CTTN	Pro B	1.33156e-05	0.0348916
N-Acetyl-L-methionine	CDCA3	Pro B	0.00228036	0.182728
N-Acetyl-L-methionine	AC098617.1	Pro B	0.00142464	0.149454
N-Acetyl-L-methionine	PDGFC	Pro B	0.00350608	0.221536
N-Acetyl-L-methionine	ADGRG6	Pro B	0.00279824	0.200197
N-Acetyl-L-methionine	CD300E	Pro B	0.00244474	0.187641
N-Acetyl-L-methionine	LINC00472	Pro B	0.000897755	0.121672
N-Acetyl-L-methionine	RELL1	Pro B	0.00159684	0.157688
N-Acetyl-L-methionine	ANKRD30B	Pro B	7.35382e-05	0.0601909
N-Acetyl-L-methionine	PTAFR	Pro B	0.0023324	0.184703
N-Acetyl-L-methionine	HES4	Pro B	0.00141055	0.148614
N-Acetyl-L-methionine	RBP7	Pro B	0.000285063	0.0914759
N-Acetyl-L-methionine	MOB1B	Pro B	0.00440586	0.239531
N-Acetyl-L-methionine	SH3BP4	Pro B	0.000689144	0.112515
N-Acetyl-L-methionine	EFNB2	Pro B	0.00441156	0.23967
N-Acetyl-L-methionine	PIMREG	Pro B	0.000303748	0.0923853
N-Acetyl-L-methionine	SCLT1	Pro B	0.00423741	0.23599
N-Acetyl-L-methionine	C3orf80	Pro B	0.00376722	0.227059
N-Acetyl-L-methionine	IGKV1.8	Pro B	0.0045612	0.243161
Hydroxyphenobarbital	AC105402.3	Pro B	0.00438017	0.238966
Hydroxyphenobarbital	TMEM131L	Pro B	0.0031929	0.212039
N-Acetyl-DL-tryptophan	IGLC3	Pro B	0.0012439	0.140206
N-Acetyl-DL-tryptophan	IGHGP	Pro B	0.000321943	0.0923853
N-Acetyl-DL-tryptophan	CP	Pro B	5.89767e-05	0.0566283
N-Acetyl-DL-tryptophan	CHRM3	Pro B	0.00109522	0.131567
N-Acetyl-DL-tryptophan	IGHV3.23	Pro B	0.000164157	0.0770418
N-Acetyl-DL-tryptophan	TAFA2	Pro B	0.00120051	0.13753
N-Acetyl-DL-tryptophan	IGHV3.7	Pro B	0.000314937	0.0923853
N-Acetyl-DL-tryptophan	SOX6	Pro B	0.000718924	0.114348
N-Acetyl-DL-tryptophan	C7	Pro B	0.00382606	0.227466
N-Acetyl-DL-tryptophan	CD9	Pro B	0.000302018	0.0923853
N-Acetyl-DL-tryptophan	CLSTN2	Pro B	0.0047982	0.247383
N-Acetyl-DL-tryptophan	AXL	Pro B	0.00287951	0.202371
N-Acetyl-DL-tryptophan	PLEKHG1	Pro B	0.0018004	0.164704
N-Acetyl-DL-tryptophan	IGHV1.3	Pro B	9.17609e-05	0.0633579
N-Acetyl-DL-tryptophan	PRR11	Pro B	0.00411297	0.233876
N-Acetyl-DL-tryptophan	GAPDH	Pro B	0.00138254	0.147321
N-Acetyl-DL-tryptophan	LPAR1	Pro B	0.000312794	0.0923853
N-Acetyl-DL-tryptophan	TMPRSS15	Pro B	0.00258887	0.193273
N-Acetyl-DL-tryptophan	LINC02506	Pro B	0.00109489	0.131567
N-Acetyl-DL-tryptophan	TRBV28	Pro B	0.00498756	0.251291
N-Acetyl-DL-tryptophan	PLD5	Pro B	0.00182185	0.16554
N-Acetyl-DL-tryptophan	SEZ6L	Pro B	0.00105689	0.129494
N-Acetyl-DL-tryptophan	ANK2	Pro B	4.68753e-05	0.0520157
N-Acetyl-DL-tryptophan	COL6A1	Pro B	0.00158369	0.157132
N-Acetyl-DL-tryptophan	ADGRG6	Pro B	0.000641395	0.109104
N-Acetyl-DL-tryptophan	AC116362.1	Pro B	0.00344657	0.220178
N-Acetyl-DL-tryptophan	KLF4	Pro B	0.00201407	0.172706
N-Acetyl-DL-tryptophan	CYP46A1	Pro B	0.000788301	0.117422
N-Acetyl-DL-tryptophan	PPIC	Pro B	0.000267611	0.0898949
N-Acetyl-DL-tryptophan	LINC02211	Pro B	0.00139232	0.14774
N-Acetyl-DL-tryptophan	AL603756.1	Pro B	0.00408442	0.233126
N-Acetyl-DL-tryptophan	IGKV2.30	Pro B	0.000920678	0.123185
N-Acetyl-DL-tryptophan	FOLR3	Pro B	0.00116514	0.135475
p-Toluenesulfonic acid	FBN1	Pro B	0.000917677	0.123029
p-Toluenesulfonic acid	AC011139.1	Pro B	0.000631801	0.108421
p-Toluenesulfonic acid	VCAN	Pro B	0.00135925	0.14593
p-Toluenesulfonic acid	EBF3	Pro B	0.0012915	0.14273
p-Toluenesulfonic acid	C1QB	Pro B	0.00404294	0.232221
p-Toluenesulfonic acid	TEX14	Pro B	0.00432201	0.237912
p-Toluenesulfonic acid	GALNTL6	Pro B	0.00494664	0.250275
p-Toluenesulfonic acid	CD86	Pro B	0.00192042	0.169263
p-Toluenesulfonic acid	CYP1B1	Pro B	0.00389777	0.228962
p-Toluenesulfonic acid	GJA1	Pro B	0.000866248	0.120225
p-Toluenesulfonic acid	FREM1	Pro B	0.00184525	0.166145
p-Toluenesulfonic acid	USP9Y	Pro B	0.0016178	0.158348
p-Toluenesulfonic acid	PLXDC2	Pro B	0.00458775	0.243383
p-Toluenesulfonic acid	IGF1	Pro B	0.00368868	0.225703
p-Toluenesulfonic acid	CEMIP	Pro B	0.00318726	0.211921
p-Toluenesulfonic acid	SLPI	Pro B	0.00199447	0.171968
p-Toluenesulfonic acid	SGO2	Pro B	0.00491615	0.250047
p-Toluenesulfonic acid	CD14	Pro B	0.00166219	0.159087
p-Toluenesulfonic acid	HIST1H1C	Pro B	0.00367657	0.225703
p-Toluenesulfonic acid	NCAM1	Pro B	0.00231048	0.183874
p-Toluenesulfonic acid	GZMH	Pro B	0.00192344	0.169333
p-Toluenesulfonic acid	IFI30	Pro B	0.00423086	0.235762
p-Toluenesulfonic acid	AOAH	Pro B	0.000659828	0.11061
p-Toluenesulfonic acid	TMEM170B	Pro B	0.00321264	0.212835
p-Toluenesulfonic acid	LINC01876	Pro B	0.00132527	0.144878
p-Toluenesulfonic acid	AC018742.1	Pro B	0.00494144	0.250174
p-Toluenesulfonic acid	ESAM	Pro B	0.000282986	0.0913948
p-Toluenesulfonic acid	RHAG	Pro B	0.00116626	0.135522
p-Toluenesulfonic acid	AC112206.2	Pro B	0.00423801	0.236009
p-Toluenesulfonic acid	IGHE	Pro B	0.000319107	0.0923853
p-Toluenesulfonic acid	TUBB3	Pro B	0.00226047	0.182028
p-Toluenesulfonic acid	S100A10	Pro B	0.00225805	0.181972
p-Toluenesulfonic acid	PDGFC	Pro B	0.000255977	0.0892165
p-Toluenesulfonic acid	KCNK13	Pro B	0.000592622	0.104921
p-Toluenesulfonic acid	CES1	Pro B	0.00108146	0.130905
p-Toluenesulfonic acid	RPS4Y2	Pro B	0.00317864	0.211702
p-Toluenesulfonic acid	CD300E	Pro B	0.00015207	0.0753168
p-Toluenesulfonic acid	SMOC1	Pro B	0.00215695	0.178171
p-Toluenesulfonic acid	PKIB	Pro B	0.00136468	0.14629
p-Toluenesulfonic acid	RAB30	Pro B	0.00076161	0.115905
p-Toluenesulfonic acid	RBL1	Pro B	0.000125512	0.0702821
p-Toluenesulfonic acid	IGKV1.27	Pro B	0.00168066	0.159559
tyr-thr	MPO	Pro B	0.00452788	0.242614
tyr-thr	BEX1	Pro B	0.00439166	0.239245
tyr-thr	PPM1E	Pro B	0.00110366	0.131883
tyr-thr	PCBP3	Pro B	0.00261192	0.194045
tyr-thr	MITF	Pro B	0.00160841	0.157961
tyr-thr	CDCA3	Pro B	0.000280103	0.0909798
tyr-thr	CSTA	Pro B	0.00348028	0.220964
tyr-thr	CSF3R	Pro B	0.00406921	0.232785
tyr-thr	MPEG1	Pro B	0.00284723	0.201544
tyr-thr	EPHA6	Pro B	0.00364302	0.225565
Urocanic acid	CCL4L2	Pro B	0.000855008	0.119509
Urocanic acid	FLT3	Pro B	0.00231311	0.183925
Urocanic acid	PLEKHG1	Pro B	0.00105727	0.129524
Urocanic acid	GAPDH	Pro B	0.000887285	0.121066
Urocanic acid	NR2F2.AS1	Pro B	0.00458333	0.243305
Urocanic acid	NPM1	Pro B	0.00278538	0.199806
Urocanic acid	SLIT2	Pro B	0.00404166	0.232174
Urocanic acid	TIMP3	Pro B	0.00342836	0.2197
Urocanic acid	NDUFAF6	Pro B	0.00367654	0.225703
Urocanic acid	E2F2	Pro B	0.00292455	0.203867
Urocanic acid	AC011246.1	Pro B	0.00263422	0.194798
Urocanic acid	TMEM176B	Pro B	0.00450967	0.242305
Urocanic acid	ADAM19	Pro B	0.00348107	0.220967
Urocanic acid	LIN7A	Pro B	0.00330577	0.215963
Urocanic acid	TPTE2	Pro B	0.00479136	0.247191
N-Acetyl-L-leucine	IGKV3.20	Pro B	0.00402476	0.231842
N-Acetyl-L-leucine	CLSTN2	Pro B	0.00493187	0.250174
N-Acetyl-L-leucine	AC139720.1	Pro B	0.00284712	0.201544
N-Acetyl-L-leucine	AC108134.2	Pro B	3.77251e-05	0.0489066
N-Acetyl-L-leucine	MTHFD1L	Pro B	0.00314131	0.210263
N-Acetyl-L-leucine	IFIT1	Pro B	0.000921256	0.123199
N-Acetyl-L-leucine	CFAP73	Pro B	0.0028352	0.201149
N-Acetyl-L-leucine	PHTF1	Pro B	0.0033318	0.216697
N-Acetyl-L-leucine	NFIB	Pro B	0.0040482	0.232385
N-Acetyl-L-leucine	TFDP2	Pro B	0.000410959	0.0960206
N-Acetyl-L-leucine	MYO10	Pro B	0.000910243	0.122654
1-(beta-D-Ribofuranosyl)-1,2-dihydropyrimidine	IL1B	Pro B	0.00432025	0.23785
1-(beta-D-Ribofuranosyl)-1,2-dihydropyrimidine	LGMN	Pro B	2.51914e-05	0.0433456
1-(beta-D-Ribofuranosyl)-1,2-dihydropyrimidine	XCL2	Pro B	0.00305321	0.207616
1-(beta-D-Ribofuranosyl)-1,2-dihydropyrimidine	LONRF3	Pro B	0.000450537	0.0960206
1-(beta-D-Ribofuranosyl)-1,2-dihydropyrimidine	MIR222HG	Pro B	0.0029327	0.204241
1-(beta-D-Ribofuranosyl)-1,2-dihydropyrimidine	AP000820.2	Pro B	0.00319542	0.212122
DEHYDROASCORBIC ACID	FMNL2	Pro B	0.0030639	0.207986
DEHYDROASCORBIC ACID	THBS1	Pro B	0.00337247	0.217782
DEHYDROASCORBIC ACID	CLEC10A	Pro B	0.0012791	0.14223
DEHYDROASCORBIC ACID	TNFAIP6	Pro B	0.00282821	0.200897
DEHYDROASCORBIC ACID	ST5	Pro B	0.00227339	0.182465
DEHYDROASCORBIC ACID	SDC1	Pro B	0.00175285	0.162895
DEHYDROASCORBIC ACID	PROM1	Pro B	0.00484014	0.248233
DEHYDROASCORBIC ACID	RASSF6	Pro B	0.0047778	0.246846
DEHYDROASCORBIC ACID	TMEM176B	Pro B	0.00290023	0.203168
DEHYDROASCORBIC ACID	PKP4	Pro B	0.000462179	0.0965806
DEHYDROASCORBIC ACID	RILPL2	Pro B	0.00210815	0.176365
DEHYDROASCORBIC ACID	LINC01500	Pro B	0.00493753	0.250174
Dichloroacetic acid	COL24A1	Pro B	0.00111066	0.132246
Dichloroacetic acid	TMEM132C	Pro B	0.00194082	0.169847
Dichloroacetic acid	CYP1B1	Pro B	0.000949276	0.123878
Dichloroacetic acid	VAT1L	Pro B	0.00145584	0.151237
Dichloroacetic acid	XCL2	Pro B	0.00218315	0.179149
Dichloroacetic acid	PDGFA	Pro B	0.000247638	0.0884729
Dichloroacetic acid	MYO3B	Pro B	0.00230736	0.183754
Dichloroacetic acid	HDC	Pro B	0.00469203	0.245196
Dichloroacetic acid	IGHV3.53	Pro B	0.000292651	0.0921632
Dichloroacetic acid	E2F1	Pro B	0.000477802	0.0981785
Dichloroacetic acid	CLVS1	Pro B	0.000883882	0.121066
FG7175000	PRSS2	Pro B	0.00365464	0.225703
FG7175000	CALD1	Pro B	0.00315689	0.210835
FG7175000	GYPB	Pro B	0.000208601	0.0840316
FG7175000	BEX1	Pro B	0.000564381	0.103412
FG7175000	IFIT1B	Pro B	0.000434163	0.0960206
FG7175000	LINC01781	Pro B	0.0019701	0.171145
FG7175000	MITF	Pro B	0.00157889	0.156909
FG7175000	CMTM8	Pro B	0.000453619	0.0960206
FG7175000	INHBA	Pro B	0.000786703	0.117359
FG7175000	ITSN1	Pro B	0.00298602	0.205572
FG7175000	MPEG1	Pro B	0.00218167	0.179103
FG7175000	SYAP1	Pro B	0.00274551	0.198621
FG7175000	TPTE2	Pro B	0.00415791	0.23429
FG7175000	LGALS3	Pro B	0.00018942	0.0806177
1778635	IGHG4	Pro B	0.000993503	0.126625
1778635	SCT	Pro B	0.00444502	0.24062
1778635	VCAN	Pro B	0.000559461	0.103412
1778635	ALAS2	Pro B	0.0038855	0.228599
1778635	CYP1B1	Pro B	0.00108872	0.131375
1778635	CD1C	Pro B	0.000994797	0.126625
1778635	DAB2	Pro B	0.000141802	0.0736059
1778635	NHSL1	Pro B	0.00197519	0.171185
1778635	IFI30	Pro B	0.00349291	0.221298
1778635	GPNMB	Pro B	0.00228358	0.182728
1778635	TRIM58	Pro B	0.0005712	0.103697
1778635	PDGFA	Pro B	0.00468535	0.245027
1778635	SSPN	Pro B	0.00382658	0.227474
1778635	TEX41	Pro B	0.00162491	0.158526
1778635	CYBB	Pro B	0.00253672	0.191277
1778635	KLHL13	Pro B	0.00427116	0.236872
1778635	INHBA	Pro B	0.0032184	0.213046
1778635	SERPINB10	Pro B	0.00312836	0.209878
1778635	LINC02384	Pro B	0.000891333	0.121104
1778635	ZFHX3	Pro B	0.000223112	0.0866519
1778635	TPSAB1	Pro B	0.00470146	0.245196
1778635	TNFSF13B	Pro B	0.0001671	0.0771669
D-ribosylnicotinate	IGKV1.5	Pro B	0.00100378	0.12696
D-ribosylnicotinate	C1QC	Pro B	0.00428182	0.237077
D-ribosylnicotinate	GFRA1	Pro B	0.000354407	0.0923853
D-ribosylnicotinate	PHEX	Pro B	0.00450465	0.242151
D-ribosylnicotinate	BEX1	Pro B	0.00119805	0.137359
D-ribosylnicotinate	CXCL2	Pro B	0.00112758	0.133345
D-ribosylnicotinate	ABCA13	Pro B	0.00180144	0.164746
D-ribosylnicotinate	KIRREL1	Pro B	0.000565988	0.103465
D-ribosylnicotinate	LMNB1	Pro B	0.00107689	0.130697
D-ribosylnicotinate	WASF3	Pro B	0.00346518	0.220517
D-ribosylnicotinate	SSPN	Pro B	0.00357321	0.223478
D-ribosylnicotinate	CYGB	Pro B	0.00331398	0.216174
D-ribosylnicotinate	AC068413.1	Pro B	0.000919733	0.123144
D-ribosylnicotinate	GNG7	Pro B	0.000352329	0.0923853
D-ribosylnicotinate	RBMS3.AS2	Pro B	0.00184759	0.166177
D-ribosylnicotinate	INHBA	Pro B	0.00142213	0.149281
D-ribosylnicotinate	PDGFD	Pro B	0.00382802	0.227499
D-ribosylnicotinate	C12orf75	Pro B	0.00141911	0.149178
D-ribosylnicotinate	PTH1R	Pro B	0.000484851	0.0988804
D-ribosylnicotinate	RAG2	Pro B	0.00154827	0.156065
D-ribosylnicotinate	LONRF3	Pro B	0.00148746	0.153024
D-ribosylnicotinate	CAMK1D	Pro B	0.00141665	0.14901
D-ribosylnicotinate	VNN3	Pro B	0.00182316	0.16554
D-ribosylnicotinate	KIAA0087	Pro B	0.000385503	0.0942488
D-ribosylnicotinate	AC099560.1	Pro B	0.00353789	0.222468
D-ribosylnicotinate	RORB	Pro B	0.00162789	0.158526
D-ribosylnicotinate	C3orf80	Pro B	0.00211413	0.176603
D-ribosylnicotinate	MXD3	Pro B	0.00337075	0.217707
D-ribosylnicotinate	CLIP2	Pro B	0.00416343	0.234419
pentoxyl	CUX2	Pro B	0.00401611	0.231842
pentoxyl	PDZRN4	Pro B	0.000562454	0.103412
pentoxyl	C1QB	Pro B	0.00453694	0.242614
pentoxyl	FBLN1	Pro B	0.00391305	0.229408
pentoxyl	AC007319.1	Pro B	0.000293713	0.092179
pentoxyl	AC010967.1	Pro B	0.00203778	0.173643
pentoxyl	LINC00640	Pro B	0.00211901	0.176738
pentoxyl	HIP1	Pro B	0.00214571	0.177746
pentoxyl	AC098617.1	Pro B	0.00118765	0.136838
pentoxyl	MIR646HG	Pro B	0.00262202	0.194447
pentoxyl	GCH1	Pro B	0.000948747	0.123872
pentoxyl	ENTPD1	Pro B	0.000166341	0.0771669
pentoxyl	MEIKIN	Pro B	0.00468507	0.245027
pentoxyl	SERPINB10	Pro B	0.000713914	0.113856
pentoxyl	MYO10	Pro B	0.00402556	0.231842
pentoxyl	MT1G	Pro B	9.89428e-05	0.0643516
pentoxyl	LINC00114	Pro B	0.00276703	0.199108
pentoxyl	RASGRF2	Pro B	0.00498668	0.251291
D-PANTOTHENIC ACID	PRR16	Pro B	0.00180839	0.165022
D-PANTOTHENIC ACID	HOPX	Pro B	0.00267894	0.196508
Maleic acid	HBA2	Pro B	0.0014489	0.150828
Maleic acid	TOP2A	Pro B	0.000109665	0.0665686
Maleic acid	CCNB1	Pro B	0.00228811	0.182999
Maleic acid	MEIS1	Pro B	8.80854e-05	0.0629095
Maleic acid	CDK1	Pro B	0.00135788	0.145881
Maleic acid	RTN1	Pro B	0.000690378	0.112571
Maleic acid	GALNTL6	Pro B	0.00227433	0.182518
Maleic acid	TTTY14	Pro B	0.00169565	0.160232
Maleic acid	WWOX	Pro B	0.000539269	0.102533
Maleic acid	IL1RAP	Pro B	0.00482436	0.247793
Maleic acid	SEMA5A	Pro B	0.00349313	0.221298
Maleic acid	TENM4	Pro B	0.00144438	0.150604
Maleic acid	ADGRL2	Pro B	0.00143671	0.150133
Maleic acid	CD5L	Pro B	0.000267802	0.0898949
Maleic acid	C11orf96	Pro B	0.00160781	0.157956
Maleic acid	RNASE1	Pro B	0.00194116	0.169847
Maleic acid	CYTH3	Pro B	0.00126341	0.141352
Maleic acid	AC098617.1	Pro B	6.37424e-05	0.0579771
Maleic acid	KIF13A	Pro B	5.25447e-06	0.0272004
Maleic acid	SOX2.OT	Pro B	0.00296906	0.204918
Maleic acid	ANKRD30B	Pro B	0.00174845	0.162715
Maleic acid	PTAFR	Pro B	0.000627155	0.108029
Maleic acid	RBP7	Pro B	0.000956706	0.124398
Maleic acid	ATAD5	Pro B	0.00175974	0.163217
Maleic acid	MT1G	Pro B	0.000143467	0.0739063
4-Amino-3-[(1-carboxyvinyl)oxy]-1,5-cyclohexadiene-1-carboxylic acid	HBA2	Pro B	0.00418775	0.234804
4-Amino-3-[(1-carboxyvinyl)oxy]-1,5-cyclohexadiene-1-carboxylic acid	TCF4	Pro B	0.00461192	0.244046
4-Amino-3-[(1-carboxyvinyl)oxy]-1,5-cyclohexadiene-1-carboxylic acid	BACH2	Pro B	0.00200538	0.172402
4-Amino-3-[(1-carboxyvinyl)oxy]-1,5-cyclohexadiene-1-carboxylic acid	CD24	Pro B	0.00399324	0.231396
4-Amino-3-[(1-carboxyvinyl)oxy]-1,5-cyclohexadiene-1-carboxylic acid	HLA.DRB1	Pro B	0.00203307	0.173522
4-Amino-3-[(1-carboxyvinyl)oxy]-1,5-cyclohexadiene-1-carboxylic acid	C2orf88	Pro B	0.00323705	0.213702
4-Amino-3-[(1-carboxyvinyl)oxy]-1,5-cyclohexadiene-1-carboxylic acid	GAPDH	Pro B	0.00385258	0.228138
4-Amino-3-[(1-carboxyvinyl)oxy]-1,5-cyclohexadiene-1-carboxylic acid	BLNK	Pro B	0.00487796	0.249147
4-Amino-3-[(1-carboxyvinyl)oxy]-1,5-cyclohexadiene-1-carboxylic acid	TXN	Pro B	0.00450062	0.242023
4-Amino-3-[(1-carboxyvinyl)oxy]-1,5-cyclohexadiene-1-carboxylic acid	TAGLN	Pro B	0.000150228	0.0750183
4-Amino-3-[(1-carboxyvinyl)oxy]-1,5-cyclohexadiene-1-carboxylic acid	CTTN	Pro B	0.0033601	0.217521
4-Amino-3-[(1-carboxyvinyl)oxy]-1,5-cyclohexadiene-1-carboxylic acid	PTMA	Pro B	0.00403502	0.232106
4-Amino-3-[(1-carboxyvinyl)oxy]-1,5-cyclohexadiene-1-carboxylic acid	MND1	Pro B	0.000504862	0.100599
4-Amino-3-[(1-carboxyvinyl)oxy]-1,5-cyclohexadiene-1-carboxylic acid	TOP2B	Pro B	0.00360155	0.224383
4-Amino-3-[(1-carboxyvinyl)oxy]-1,5-cyclohexadiene-1-carboxylic acid	TFDP2	Pro B	0.00489999	0.249758
4-Amino-3-[(1-carboxyvinyl)oxy]-1,5-cyclohexadiene-1-carboxylic acid	RBL1	Pro B	0.00303751	0.207022
4-Amino-3-[(1-carboxyvinyl)oxy]-1,5-cyclohexadiene-1-carboxylic acid	IGHV4.59	Pro B	0.00439762	0.239341
4-Amino-3-[(1-carboxyvinyl)oxy]-1,5-cyclohexadiene-1-carboxylic acid	LINC02211	Pro B	0.00210835	0.176367
1,4-Dihydroxy-2-naphthoic acid	ZNF385D	Pro B	0.00211649	0.176644
1,4-Dihydroxy-2-naphthoic acid	IGFBP5	Pro B	2.36279e-05	0.0431055
1,4-Dihydroxy-2-naphthoic acid	LIFR	Pro B	0.0025156	0.190402
1,4-Dihydroxy-2-naphthoic acid	AC020656.1	Pro B	0.00274856	0.198734
1,4-Dihydroxy-2-naphthoic acid	TAFA2	Pro B	0.00295216	0.204669
1,4-Dihydroxy-2-naphthoic acid	GGT5	Pro B	0.000936676	0.123295
1,4-Dihydroxy-2-naphthoic acid	IGHV3.33	Pro B	0.00483851	0.248185
1,4-Dihydroxy-2-naphthoic acid	AC008696.2	Pro B	4.8677e-06	0.0264187
1,4-Dihydroxy-2-naphthoic acid	AC139720.1	Pro B	0.00466826	0.244677
1,4-Dihydroxy-2-naphthoic acid	IGHV4.39	Pro B	0.00342466	0.21959
1,4-Dihydroxy-2-naphthoic acid	TENM4	Pro B	0.0016107	0.158083
1,4-Dihydroxy-2-naphthoic acid	AC004470.1	Pro B	0.000126976	0.0705626
1,4-Dihydroxy-2-naphthoic acid	AL392086.3	Pro B	0.000303956	0.0923853
1,4-Dihydroxy-2-naphthoic acid	CSF2RA	Pro B	0.000471146	0.0974203
1,4-Dihydroxy-2-naphthoic acid	CLEC7A	Pro B	3.32912e-05	0.0472294
1,4-Dihydroxy-2-naphthoic acid	BFSP2	Pro B	0.00291326	0.203512
1,4-Dihydroxy-2-naphthoic acid	SEZ6L	Pro B	0.00106963	0.130265
1,4-Dihydroxy-2-naphthoic acid	MDGA2	Pro B	0.00279283	0.200093
1,4-Dihydroxy-2-naphthoic acid	RAD51AP1	Pro B	0.00270662	0.197514
1,4-Dihydroxy-2-naphthoic acid	NR2F1.AS1	Pro B	0.000174887	0.0782854
1,4-Dihydroxy-2-naphthoic acid	AP001825.1	Pro B	0.00409633	0.233399
1,4-Dihydroxy-2-naphthoic acid	ADGRG6	Pro B	0.00108177	0.130925
1,4-Dihydroxy-2-naphthoic acid	AC116362.1	Pro B	0.00344657	0.220178
1,4-Dihydroxy-2-naphthoic acid	CAVIN1	Pro B	0.0012331	0.139376
1,4-Dihydroxy-2-naphthoic acid	ABCA9	Pro B	0.00087079	0.12046
1,4-Dihydroxy-2-naphthoic acid	TYROBP	Pro B	0.00278564	0.199806
1,4-Dihydroxy-2-naphthoic acid	KIAA1958	Pro B	0.000740086	0.115085
1,4-Dihydroxy-2-naphthoic acid	NCAPH	Pro B	0.00280097	0.200347
1,4-Dihydroxy-2-naphthoic acid	TOX2	Pro B	0.00190077	0.168723
1,4-Dihydroxy-2-naphthoic acid	ARL15	Pro B	4.2457e-05	0.0512227
1,4-Dihydroxy-2-naphthoic acid	TNFRSF13B	Pro B	0.0010641	0.129943
(R)-dichloroisoproterenol	ZNF385D	Pro B	0.00149453	0.153311
(R)-dichloroisoproterenol	IGFBP5	Pro B	2.65667e-05	0.0440084
(R)-dichloroisoproterenol	AC020656.1	Pro B	0.00230955	0.183849
(R)-dichloroisoproterenol	TAFA2	Pro B	0.00485618	0.248601
(R)-dichloroisoproterenol	IGHV4.39	Pro B	0.00367967	0.225703
(R)-dichloroisoproterenol	AL392086.3	Pro B	0.000237798	0.0880605
(R)-dichloroisoproterenol	CSF2RA	Pro B	0.00217022	0.17869
(R)-dichloroisoproterenol	CLEC7A	Pro B	3.84239e-05	0.0493245
(R)-dichloroisoproterenol	RAD51AP1	Pro B	0.00272891	0.198201
(R)-dichloroisoproterenol	NR2F1.AS1	Pro B	0.000189406	0.0806177
(R)-dichloroisoproterenol	AP001825.1	Pro B	0.00212673	0.177003
(R)-dichloroisoproterenol	ADGRG6	Pro B	0.00401709	0.231842
(R)-dichloroisoproterenol	AC116362.1	Pro B	0.00271543	0.197786
(R)-dichloroisoproterenol	CAVIN1	Pro B	0.00118365	0.136542
(R)-dichloroisoproterenol	TYROBP	Pro B	0.00245259	0.187872
(R)-dichloroisoproterenol	CACNA2D1	Pro B	0.00314445	0.210366
(R)-dichloroisoproterenol	ARL15	Pro B	0.00261277	0.194074
(R)-dichloroisoproterenol	IGKV2.30	Pro B	0.0028548	0.201841
(R)-dichloroisoproterenol	CLIP2	Pro B	0.00138604	0.147476
Methyl (2E)-5-(5-methyl-2-thienyl)-2-penten-4-ynoate	IGLC3	Pro B	0.00217232	0.178692
Methyl (2E)-5-(5-methyl-2-thienyl)-2-penten-4-ynoate	ZNF385D	Pro B	0.00211649	0.176644
Methyl (2E)-5-(5-methyl-2-thienyl)-2-penten-4-ynoate	IGLC1	Pro B	0.00219389	0.179588
Methyl (2E)-5-(5-methyl-2-thienyl)-2-penten-4-ynoate	LIFR	Pro B	0.0025156	0.190402
Methyl (2E)-5-(5-methyl-2-thienyl)-2-penten-4-ynoate	FLT3	Pro B	0.0043019	0.237251
Methyl (2E)-5-(5-methyl-2-thienyl)-2-penten-4-ynoate	TAFA2	Pro B	0.00295216	0.204669
Methyl (2E)-5-(5-methyl-2-thienyl)-2-penten-4-ynoate	GGT5	Pro B	0.00182045	0.16554
Methyl (2E)-5-(5-methyl-2-thienyl)-2-penten-4-ynoate	IGHV3.33	Pro B	0.00483851	0.248185
Methyl (2E)-5-(5-methyl-2-thienyl)-2-penten-4-ynoate	P2RY14	Pro B	0.00316566	0.211192
Methyl (2E)-5-(5-methyl-2-thienyl)-2-penten-4-ynoate	AC008696.2	Pro B	2.63086e-05	0.0439245
Methyl (2E)-5-(5-methyl-2-thienyl)-2-penten-4-ynoate	IGLV2.14	Pro B	0.00140121	0.148103
Methyl (2E)-5-(5-methyl-2-thienyl)-2-penten-4-ynoate	AC139720.1	Pro B	0.00466826	0.244677
Methyl (2E)-5-(5-methyl-2-thienyl)-2-penten-4-ynoate	IGHV4.39	Pro B	0.00342466	0.21959
Methyl (2E)-5-(5-methyl-2-thienyl)-2-penten-4-ynoate	TENM4	Pro B	0.0016107	0.158083
Methyl (2E)-5-(5-methyl-2-thienyl)-2-penten-4-ynoate	LRRC26	Pro B	0.00209993	0.176022
Methyl (2E)-5-(5-methyl-2-thienyl)-2-penten-4-ynoate	AC004470.1	Pro B	0.000126976	0.0705626
Methyl (2E)-5-(5-methyl-2-thienyl)-2-penten-4-ynoate	AL392086.3	Pro B	0.000303956	0.0923853
Methyl (2E)-5-(5-methyl-2-thienyl)-2-penten-4-ynoate	CSF2RA	Pro B	0.00348773	0.221141
Methyl (2E)-5-(5-methyl-2-thienyl)-2-penten-4-ynoate	CLEC7A	Pro B	3.32912e-05	0.0472294
Methyl (2E)-5-(5-methyl-2-thienyl)-2-penten-4-ynoate	NREP	Pro B	0.00497448	0.250979
Methyl (2E)-5-(5-methyl-2-thienyl)-2-penten-4-ynoate	PTPN13	Pro B	0.000788666	0.117458
Methyl (2E)-5-(5-methyl-2-thienyl)-2-penten-4-ynoate	SEZ6L	Pro B	0.00106963	0.130265
Methyl (2E)-5-(5-methyl-2-thienyl)-2-penten-4-ynoate	MDGA2	Pro B	0.00279283	0.200093
Methyl (2E)-5-(5-methyl-2-thienyl)-2-penten-4-ynoate	RAD51AP1	Pro B	0.00178986	0.164215
Methyl (2E)-5-(5-methyl-2-thienyl)-2-penten-4-ynoate	NR2F1.AS1	Pro B	0.000174887	0.0782854
Methyl (2E)-5-(5-methyl-2-thienyl)-2-penten-4-ynoate	AP001825.1	Pro B	0.00409633	0.233399
Methyl (2E)-5-(5-methyl-2-thienyl)-2-penten-4-ynoate	AC116362.1	Pro B	0.00344657	0.220178
Methyl (2E)-5-(5-methyl-2-thienyl)-2-penten-4-ynoate	CAVIN1	Pro B	0.0012331	0.139376
Methyl (2E)-5-(5-methyl-2-thienyl)-2-penten-4-ynoate	ABCA9	Pro B	0.00087079	0.12046
Methyl (2E)-5-(5-methyl-2-thienyl)-2-penten-4-ynoate	TIAM1	Pro B	0.000870608	0.120452
Methyl (2E)-5-(5-methyl-2-thienyl)-2-penten-4-ynoate	ARL15	Pro B	0.000264849	0.0898949
Methyl (2E)-5-(5-methyl-2-thienyl)-2-penten-4-ynoate	TNFRSF13B	Pro B	0.00329315	0.215499
3314	IGLC3	Pro B	0.000394122	0.0951346
3314	ZNF385D	Pro B	0.00362378	0.225056
3314	IGLC1	Pro B	0.000708023	0.113429
3314	NKAIN2	Pro B	0.00363584	0.225383
3314	LIFR	Pro B	0.00278297	0.199719
3314	TAFA2	Pro B	0.00118269	0.136465
3314	GGT5	Pro B	0.00408011	0.233038
3314	CENPP	Pro B	0.00190685	0.168958
3314	C7	Pro B	0.00382606	0.227466
3314	P2RY14	Pro B	0.000994685	0.126625
3314	AC008696.2	Pro B	2.64848e-06	0.0220395
3314	AC139720.1	Pro B	0.00486519	0.248805
3314	IGHV4.39	Pro B	0.00374722	0.226855
3314	TOX	Pro B	0.00126278	0.141302
3314	AC004470.1	Pro B	0.00012691	0.0705626
3314	AL392086.3	Pro B	0.00186594	0.167095
3314	CLEC7A	Pro B	0.000153775	0.0756924
3314	SEZ6L	Pro B	0.00104503	0.128494
3314	MDGA2	Pro B	0.00280028	0.200313
3314	ALDH2	Pro B	0.00265836	0.195785
3314	RAD51AP1	Pro B	0.000867687	0.120258
3314	FEN1	Pro B	0.00312349	0.209781
3314	COL6A1	Pro B	0.00126125	0.141205
3314	AP001825.1	Pro B	0.00407164	0.232839
3314	KCTD12	Pro B	0.000328105	0.0923853
3314	AC116362.1	Pro B	0.00344657	0.220178
3314	ABCA9	Pro B	0.00295593	0.204669
3314	RAD51B	Pro B	0.00435795	0.238319
3314	TSHR	Pro B	0.00217857	0.178937
3314	TIAM1	Pro B	0.000222199	0.0864208
3314	SNRNP25	Pro B	0.000216492	0.0853452
3314	ARL15	Pro B	0.000159616	0.076193
3314	CCR10	Pro B	7.07713e-05	0.0592667
3314	TNFRSF13B	Pro B	0.00354757	0.222682
4-ethylphenylsulfonic acid	IGFBP5	Pro B	0.000750746	0.115449
4-ethylphenylsulfonic acid	NKAIN2	Pro B	0.00092021	0.123147
4-ethylphenylsulfonic acid	LIFR	Pro B	0.00273534	0.198296
4-ethylphenylsulfonic acid	TAFA2	Pro B	0.00181892	0.16554
4-ethylphenylsulfonic acid	CLSPN	Pro B	0.00215988	0.178274
4-ethylphenylsulfonic acid	TTTY14	Pro B	0.00414477	0.234048
4-ethylphenylsulfonic acid	AC139720.1	Pro B	0.00492078	0.250063
4-ethylphenylsulfonic acid	IGHV4.39	Pro B	0.00268661	0.196778
4-ethylphenylsulfonic acid	AC004470.1	Pro B	5.38127e-05	0.0549763
4-ethylphenylsulfonic acid	CSF2RA	Pro B	0.00449168	0.241761
4-ethylphenylsulfonic acid	CLEC7A	Pro B	0.000169386	0.077363
4-ethylphenylsulfonic acid	BLNK	Pro B	0.00292794	0.204006
4-ethylphenylsulfonic acid	GZMK	Pro B	0.00407001	0.232785
4-ethylphenylsulfonic acid	AC116362.1	Pro B	0.00344657	0.220178
4-ethylphenylsulfonic acid	NCAPH	Pro B	0.0010218	0.127574
4-ethylphenylsulfonic acid	TIAM1	Pro B	0.00137984	0.147145
4-ethylphenylsulfonic acid	ARL15	Pro B	1.88094e-05	0.0386485
4-ethylphenylsulfonic acid	TNFRSF13B	Pro B	0.00273207	0.198212
1,4-Dihydroxy-2-naphthoic acid	ZNF385D	Pro B	0.00301793	0.206455
1,4-Dihydroxy-2-naphthoic acid	IGFBP5	Pro B	0.0021681	0.178651
1,4-Dihydroxy-2-naphthoic acid	ANGPT1	Pro B	0.000669258	0.11128
1,4-Dihydroxy-2-naphthoic acid	LIFR	Pro B	0.00458422	0.243318
1,4-Dihydroxy-2-naphthoic acid	TAFA2	Pro B	0.00407419	0.232912
1,4-Dihydroxy-2-naphthoic acid	GGT5	Pro B	0.00303507	0.206914
1,4-Dihydroxy-2-naphthoic acid	AFF3	Pro B	0.000758201	0.115741
1,4-Dihydroxy-2-naphthoic acid	C7	Pro B	0.00382606	0.227466
1,4-Dihydroxy-2-naphthoic acid	IGHV5.51	Pro B	0.00131026	0.143938
1,4-Dihydroxy-2-naphthoic acid	FBLN1	Pro B	0.00407479	0.232922
1,4-Dihydroxy-2-naphthoic acid	AC008696.2	Pro B	6.91601e-06	0.0291588
1,4-Dihydroxy-2-naphthoic acid	AC139720.1	Pro B	0.00487388	0.249005
1,4-Dihydroxy-2-naphthoic acid	IGHV4.39	Pro B	0.00330652	0.21599
1,4-Dihydroxy-2-naphthoic acid	CAMP	Pro B	0.00496511	0.250849
1,4-Dihydroxy-2-naphthoic acid	GAPDH	Pro B	0.00139707	0.147923
1,4-Dihydroxy-2-naphthoic acid	AC004470.1	Pro B	0.000126616	0.0705486
1,4-Dihydroxy-2-naphthoic acid	CSF2RA	Pro B	0.000988612	0.126447
1,4-Dihydroxy-2-naphthoic acid	CLEC7A	Pro B	7.22317e-05	0.0597747
1,4-Dihydroxy-2-naphthoic acid	BFSP2	Pro B	0.000437418	0.0960206
1,4-Dihydroxy-2-naphthoic acid	SEZ6L	Pro B	0.00106474	0.130005
1,4-Dihydroxy-2-naphthoic acid	MDGA2	Pro B	0.00280315	0.200372
1,4-Dihydroxy-2-naphthoic acid	AC068413.1	Pro B	0.00288392	0.202532
1,4-Dihydroxy-2-naphthoic acid	BCAT1	Pro B	0.00340537	0.218796
1,4-Dihydroxy-2-naphthoic acid	AP001825.1	Pro B	0.00388364	0.228592
1,4-Dihydroxy-2-naphthoic acid	ADGRG6	Pro B	0.000329334	0.0923853
1,4-Dihydroxy-2-naphthoic acid	AC116362.1	Pro B	0.00344657	0.220178
1,4-Dihydroxy-2-naphthoic acid	TFDP2	Pro B	0.00206015	0.174542
1,4-Dihydroxy-2-naphthoic acid	FLT1	Pro B	0.00414239	0.234042
1,4-Dihydroxy-2-naphthoic acid	KIAA1958	Pro B	0.00271468	0.197748
1,4-Dihydroxy-2-naphthoic acid	NCAPH	Pro B	0.00374173	0.226794
1,4-Dihydroxy-2-naphthoic acid	TIAM1	Pro B	0.00251781	0.190402
1,4-Dihydroxy-2-naphthoic acid	ARL15	Pro B	5.05459e-05	0.053944
1,4-Dihydroxy-2-naphthoic acid	AC099560.1	Pro B	0.00351121	0.221683
1,4-Dihydroxy-2-naphthoic acid	IGKV2.30	Pro B	0.00309826	0.208964
1,4-Dihydroxy-2-naphthoic acid	TNFRSF13B	Pro B	0.000841254	0.119275
4-Amino-3-[(1-carboxyvinyl)oxy]-1,5-cyclohexadiene-1-carboxylic acid	SOX5	Pro B	0.00114438	0.134313
4-Amino-3-[(1-carboxyvinyl)oxy]-1,5-cyclohexadiene-1-carboxylic acid	PTPRS	Pro B	0.00131984	0.144532
4-Amino-3-[(1-carboxyvinyl)oxy]-1,5-cyclohexadiene-1-carboxylic acid	CFD	Pro B	7.35336e-05	0.0601909
4-Amino-3-[(1-carboxyvinyl)oxy]-1,5-cyclohexadiene-1-carboxylic acid	TAFA2	Pro B	0.000527315	0.10154
4-Amino-3-[(1-carboxyvinyl)oxy]-1,5-cyclohexadiene-1-carboxylic acid	PAPSS2	Pro B	0.00426789	0.236732
4-Amino-3-[(1-carboxyvinyl)oxy]-1,5-cyclohexadiene-1-carboxylic acid	GGT5	Pro B	0.000541636	0.102727
4-Amino-3-[(1-carboxyvinyl)oxy]-1,5-cyclohexadiene-1-carboxylic acid	GPC5	Pro B	0.000425174	0.0960206
4-Amino-3-[(1-carboxyvinyl)oxy]-1,5-cyclohexadiene-1-carboxylic acid	HIST1H3D	Pro B	0.000220369	0.0861311
4-Amino-3-[(1-carboxyvinyl)oxy]-1,5-cyclohexadiene-1-carboxylic acid	FBLN1	Pro B	0.0040526	0.232438
4-Amino-3-[(1-carboxyvinyl)oxy]-1,5-cyclohexadiene-1-carboxylic acid	MSI2	Pro B	0.00233857	0.185023
4-Amino-3-[(1-carboxyvinyl)oxy]-1,5-cyclohexadiene-1-carboxylic acid	SIPA1L1	Pro B	0.000116089	0.0679372
4-Amino-3-[(1-carboxyvinyl)oxy]-1,5-cyclohexadiene-1-carboxylic acid	RRP12	Pro B	0.00427295	0.236917
4-Amino-3-[(1-carboxyvinyl)oxy]-1,5-cyclohexadiene-1-carboxylic acid	CLU	Pro B	0.00130652	0.143627
4-Amino-3-[(1-carboxyvinyl)oxy]-1,5-cyclohexadiene-1-carboxylic acid	HLA.DRB1	Pro B	0.000300844	0.0923177
4-Amino-3-[(1-carboxyvinyl)oxy]-1,5-cyclohexadiene-1-carboxylic acid	CLDN5	Pro B	0.000941609	0.12337
4-Amino-3-[(1-carboxyvinyl)oxy]-1,5-cyclohexadiene-1-carboxylic acid	SDK2	Pro B	0.00308926	0.208704
4-Amino-3-[(1-carboxyvinyl)oxy]-1,5-cyclohexadiene-1-carboxylic acid	BLNK	Pro B	0.00306927	0.208154
4-Amino-3-[(1-carboxyvinyl)oxy]-1,5-cyclohexadiene-1-carboxylic acid	TXN	Pro B	0.000642318	0.109104
4-Amino-3-[(1-carboxyvinyl)oxy]-1,5-cyclohexadiene-1-carboxylic acid	RAD51AP1	Pro B	0.00240506	0.186249
4-Amino-3-[(1-carboxyvinyl)oxy]-1,5-cyclohexadiene-1-carboxylic acid	CTTN	Pro B	0.000288622	0.0919132
4-Amino-3-[(1-carboxyvinyl)oxy]-1,5-cyclohexadiene-1-carboxylic acid	PTMA	Pro B	0.000697976	0.112907
4-Amino-3-[(1-carboxyvinyl)oxy]-1,5-cyclohexadiene-1-carboxylic acid	THSD7B	Pro B	0.00218813	0.179301
4-Amino-3-[(1-carboxyvinyl)oxy]-1,5-cyclohexadiene-1-carboxylic acid	DLEU1	Pro B	0.000411109	0.0960206
4-Amino-3-[(1-carboxyvinyl)oxy]-1,5-cyclohexadiene-1-carboxylic acid	BEX3	Pro B	0.00181042	0.165136
4-Amino-3-[(1-carboxyvinyl)oxy]-1,5-cyclohexadiene-1-carboxylic acid	TFDP2	Pro B	0.00431731	0.237729
4-Amino-3-[(1-carboxyvinyl)oxy]-1,5-cyclohexadiene-1-carboxylic acid	KCNJ3	Pro B	0.0010899	0.131434
4-Amino-3-[(1-carboxyvinyl)oxy]-1,5-cyclohexadiene-1-carboxylic acid	E2F1	Pro B	0.00126615	0.141509
4-Amino-3-[(1-carboxyvinyl)oxy]-1,5-cyclohexadiene-1-carboxylic acid	SLC16A10	Pro B	0.00129367	0.142791
4-Amino-3-[(1-carboxyvinyl)oxy]-1,5-cyclohexadiene-1-carboxylic acid	AL390860.1	Pro B	0.00271962	0.197953
4-Amino-3-[(1-carboxyvinyl)oxy]-1,5-cyclohexadiene-1-carboxylic acid	LINC01725	Pro B	2.63485e-05	0.0439526
4-Amino-3-[(1-carboxyvinyl)oxy]-1,5-cyclohexadiene-1-carboxylic acid	RACGAP1	Pro B	0.00366115	0.225703
4-Amino-3-[(1-carboxyvinyl)oxy]-1,5-cyclohexadiene-1-carboxylic acid	AC025569.1	Pro B	0.00150627	0.154069
4-Amino-3-[(1-carboxyvinyl)oxy]-1,5-cyclohexadiene-1-carboxylic acid	LINC01163	Pro B	0.00284952	0.201624
4-Amino-3-[(1-carboxyvinyl)oxy]-1,5-cyclohexadiene-1-carboxylic acid	IGHV4.59	Pro B	0.00106696	0.130115
4-Amino-3-[(1-carboxyvinyl)oxy]-1,5-cyclohexadiene-1-carboxylic acid	AQP10	Pro B	0.00332885	0.216573
4-Amino-3-[(1-carboxyvinyl)oxy]-1,5-cyclohexadiene-1-carboxylic acid	DEC1	Pro B	0.000807723	0.118043
4-Amino-3-[(1-carboxyvinyl)oxy]-1,5-cyclohexadiene-1-carboxylic acid	LINC02211	Pro B	0.00104537	0.128521
4-Amino-3-[(1-carboxyvinyl)oxy]-1,5-cyclohexadiene-1-carboxylic acid	PRDX4	Pro B	0.00451968	0.242557
4-Amino-3-[(1-carboxyvinyl)oxy]-1,5-cyclohexadiene-1-carboxylic acid	AC132807.2	Pro B	0.00378794	0.227062
4-Amino-3-[(1-carboxyvinyl)oxy]-1,5-cyclohexadiene-1-carboxylic acid	TNFRSF13B	Pro B	0.00229648	0.183299
4-Amino-3-[(1-carboxyvinyl)oxy]-1,5-cyclohexadiene-1-carboxylic acid	PIMREG	Pro B	0.000604466	0.105917
4-Amino-3-[(1-carboxyvinyl)oxy]-1,5-cyclohexadiene-1-carboxylic acid	TNFSF13B	Pro B	0.00314647	0.210427
4-Amino-3-[(1-carboxyvinyl)oxy]-1,5-cyclohexadiene-1-carboxylic acid	AL136987.1	Pro B	0.00152776	0.155191
4-Amino-3-[(1-carboxyvinyl)oxy]-1,5-cyclohexadiene-1-carboxylic acid	IGKV1.8	Pro B	0.00312403	0.209789
DL-TYROSINE	HBB	Pro B	0.00323879	0.213762
DL-TYROSINE	HBA2	Pro B	0.00186982	0.16723
DL-TYROSINE	CRHBP	Pro B	0.00140348	0.148231
DL-TYROSINE	PTPRS	Pro B	0.00255395	0.191921
DL-TYROSINE	IGHD	Pro B	0.00258761	0.193242
DL-TYROSINE	GGT5	Pro B	0.000386504	0.0943668
DL-TYROSINE	IGHV3.33	Pro B	0.0023487	0.185385
DL-TYROSINE	LILRA4	Pro B	0.00076738	0.11614
DL-TYROSINE	CLSPN	Pro B	0.0037142	0.2263
DL-TYROSINE	IGLL5	Pro B	0.00196681	0.171053
DL-TYROSINE	FBLN1	Pro B	0.0040526	0.232438
DL-TYROSINE	MSI2	Pro B	0.00307699	0.208334
DL-TYROSINE	CLU	Pro B	0.000151839	0.0752898
DL-TYROSINE	ADAMTSL3	Pro B	0.00192115	0.169278
DL-TYROSINE	CLDN5	Pro B	0.0001634	0.0769344
DL-TYROSINE	DEFA3	Pro B	0.0014425	0.150516
DL-TYROSINE	SUCNR1	Pro B	0.00494767	0.250288
DL-TYROSINE	AC008014.1	Pro B	4.90292e-05	0.0531874
DL-TYROSINE	ANTXR1	Pro B	0.000497992	0.0999402
DL-TYROSINE	BLNK	Pro B	0.000379868	0.0936177
DL-TYROSINE	RAD51AP1	Pro B	0.000450874	0.0960206
DL-TYROSINE	CTTN	Pro B	0.00483139	0.248021
DL-TYROSINE	PTMA	Pro B	0.00430178	0.237251
DL-TYROSINE	TOP2B	Pro B	0.00240725	0.186336
DL-TYROSINE	ADGRG6	Pro B	0.0002513	0.0887188
DL-TYROSINE	PBK	Pro B	0.000104388	0.0652599
DL-TYROSINE	TFDP2	Pro B	0.00207423	0.175128
DL-TYROSINE	E2F1	Pro B	0.000199996	0.0822191
DL-TYROSINE	HES4	Pro B	0.000358856	0.0923853
DL-TYROSINE	LINC01725	Pro B	1.5135e-06	0.0204484
DL-TYROSINE	RACGAP1	Pro B	0.000532021	0.101958
DL-TYROSINE	IGHV4.59	Pro B	6.61949e-05	0.0582024
DL-TYROSINE	AQP10	Pro B	0.0010999	0.131593
DL-TYROSINE	TNFRSF13B	Pro B	7.37155e-06	0.0300703
DL-TYROSINE	PIMREG	Pro B	0.000557448	0.103412
DL-TYROSINE	OLFML2B	Pro B	0.0041522	0.234238
DL-TYROSINE	AC011893.1	Pro B	0.00300936	0.206349
DL-TYROSINE	AL136987.1	Pro B	0.000404202	0.0960099
1,3,4-Trihydroxy-5-oxocyclohexanecarboxylic acid	CDK1	Pro B	0.00431562	0.237663
1,3,4-Trihydroxy-5-oxocyclohexanecarboxylic acid	SERPING1	Pro B	0.00225801	0.181972
1,3,4-Trihydroxy-5-oxocyclohexanecarboxylic acid	PRR16	Pro B	0.000851678	0.11943
1,3,4-Trihydroxy-5-oxocyclohexanecarboxylic acid	GRN	Pro B	0.00127922	0.142235
1,3,4-Trihydroxy-5-oxocyclohexanecarboxylic acid	AC008569.1	Pro B	0.00147756	0.15252
Tauropine	AZU1	Pro B	0.00246062	0.188184
Tauropine	RNF220	Pro B	0.000518236	0.100976
Tauropine	FABP5	Pro B	0.000704354	0.113165
Tauropine	MEIS1	Pro B	0.00355862	0.22304
Tauropine	BAALC	Pro B	0.00379239	0.227175
Tauropine	ST5	Pro B	0.00409301	0.233296
Tauropine	ADGRL2	Pro B	0.00378502	0.227062
Tauropine	BUB1	Pro B	0.000672477	0.11128
Tauropine	SPARC	Pro B	0.00077924	0.116895
Tauropine	IFIT2	Pro B	0.000807321	0.118043
Tauropine	TROAP	Pro B	0.0044758	0.241343
Tauropine	LONRF3	Pro B	0.00338554	0.21813
Tauropine	TTC7A	Pro B	0.00419002	0.234804
Phenylac-gln-OH	TNC	Pro B	0.00265328	0.195583
Phenylac-gln-OH	SOX5	Pro B	7.25483e-05	0.0599066
Phenylac-gln-OH	NRP1	Pro B	0.000932231	0.123295
Phenylac-gln-OH	BEX1	Pro B	0.000340937	0.0923853
Phenylac-gln-OH	CLU	Pro B	0.000446463	0.0960206
Phenylac-gln-OH	SUCNR1	Pro B	0.00373757	0.226794
Phenylac-gln-OH	MITF	Pro B	0.000165455	0.0771669
Phenylac-gln-OH	LINC00926	Pro B	0.00222997	0.180968
Phenylac-gln-OH	TSC22D1	Pro B	0.00184761	0.166177
Phenylac-gln-OH	PRF1	Pro B	0.00421266	0.235258
Phenylac-gln-OH	CEBPD	Pro B	0.00105854	0.129618
Phenylac-gln-OH	NEK2	Pro B	0.00281666	0.200708
Phenylac-gln-OH	PTH1R	Pro B	0.000315185	0.0923853
Phenylac-gln-OH	SOX2.OT	Pro B	0.0040525	0.232438
Phenylac-gln-OH	LINC01725	Pro B	0.000187771	0.0804591
Phenylac-gln-OH	AL078459.1	Pro B	0.00034745	0.0923853
Phenylac-gln-OH	RACGAP1	Pro B	0.00321449	0.212891
Phenylac-gln-OH	PEAR1	Pro B	0.00102759	0.127594
Phenylac-gln-OH	IGHV1.69.2	Pro B	0.000123126	0.069848
Phenylac-gln-OH	AC011893.1	Pro B	0.00231093	0.183874
carzenide	IGHG3	Pro B	0.00358633	0.223922
carzenide	PTGDS	Pro B	0.00341917	0.219362
carzenide	VPREB1	Pro B	0.00428068	0.237077
carzenide	AC011139.1	Pro B	0.000636593	0.108841
carzenide	C1QB	Pro B	0.00404853	0.232385
carzenide	CYP1B1	Pro B	0.000549397	0.103226
carzenide	TSHZ2	Pro B	0.00157318	0.156609
carzenide	SLC4A10	Pro B	0.00202962	0.173335
carzenide	MAFB	Pro B	0.004755	0.246429
carzenide	TBC1D9	Pro B	0.0040502	0.232419
carzenide	CLIC4	Pro B	1.96502e-05	0.0394453
carzenide	NHSL1	Pro B	6.10619e-05	0.0573019
carzenide	ZNF423	Pro B	0.00200324	0.172302
carzenide	STEAP4	Pro B	0.00194565	0.170063
carzenide	KCNK10	Pro B	0.00156849	0.156451
carzenide	HIST1H3C	Pro B	0.000850772	0.11943
carzenide	SNRPD1	Pro B	0.000459773	0.096281
carzenide	RNF130	Pro B	0.00357483	0.223508
carzenide	PARM1	Pro B	0.00102934	0.127594
carzenide	JAK2	Pro B	0.00330049	0.215744
carzenide	LIMS1	Pro B	0.00424813	0.236227
carzenide	PLSCR4	Pro B	0.000115722	0.0679146
carzenide	SYAP1	Pro B	0.00323181	0.213511
carzenide	ZFHX3	Pro B	0.000711911	0.113708
carzenide	TSPAN8	Pro B	0.00209705	0.175939
carzenide	DEC1	Pro B	0.00313037	0.209938
carzenide	DISC1	Pro B	0.00237286	0.185906
carzenide	LINC01500	Pro B	0.000532797	0.102041
4-Nitroaniline	AKAP12	Pro B	0.00363808	0.22542
4-Nitroaniline	FLT3	Pro B	0.00109581	0.131567
4-Nitroaniline	PDE4D	Pro B	0.00379636	0.227267
4-Nitroaniline	AFF3	Pro B	0.00301788	0.206455
4-Nitroaniline	CPA3	Pro B	0.000440014	0.0960206
4-Nitroaniline	FBLN1	Pro B	0.00394196	0.230137
4-Nitroaniline	RAPGEF5	Pro B	0.00280367	0.200372
4-Nitroaniline	IGHV4.39	Pro B	0.00220939	0.180218
4-Nitroaniline	MAML3	Pro B	0.00331203	0.216126
4-Nitroaniline	MITF	Pro B	0.00268807	0.196824
4-Nitroaniline	LDLRAD4	Pro B	0.00345204	0.220286
4-Nitroaniline	NDUFAF6	Pro B	0.000439413	0.0960206
4-Nitroaniline	GZMK	Pro B	0.000965501	0.124985
4-Nitroaniline	PALM2.AKAP2	Pro B	0.00299836	0.206037
4-Nitroaniline	CIITA	Pro B	0.00403081	0.231959
4-Nitroaniline	MT1G	Pro B	0.000767351	0.11614
4-Nitroaniline	TTC7A	Pro B	0.00483232	0.248044
4-Nitroaniline	PPIC	Pro B	0.00026819	0.0898949
4-Nitroaniline	AL603756.1	Pro B	3.6046e-05	0.0485197
.alpha.-Aminoadipic acid	NRG3	Pro B	0.00116597	0.135522
.alpha.-Aminoadipic acid	NPW	Pro B	0.00430799	0.237453
.alpha.-Aminoadipic acid	XCR1	Pro B	0.000929486	0.123295
.alpha.-Aminoadipic acid	GPC6	Pro B	0.0033771	0.217896
.alpha.-Aminoadipic acid	CEMIP	Pro B	0.00249023	0.189412
.alpha.-Aminoadipic acid	LINC00640	Pro B	0.00235564	0.185719
.alpha.-Aminoadipic acid	ENOX1	Pro B	0.00156284	0.15623
.alpha.-Aminoadipic acid	FGF7	Pro B	0.000221995	0.0863942
.alpha.-Aminoadipic acid	ADGRL2	Pro B	0.000549949	0.103226
.alpha.-Aminoadipic acid	CD5L	Pro B	0.00101207	0.127136
.alpha.-Aminoadipic acid	AL096854.1	Pro B	0.000740066	0.115085
.alpha.-Aminoadipic acid	AP001347.1	Pro B	0.00251142	0.190338
.alpha.-Aminoadipic acid	ZNF215	Pro B	0.00120164	0.137548
.alpha.-Aminoadipic acid	STARD13	Pro B	0.00216601	0.178565
.alpha.-Aminoadipic acid	CDH7	Pro B	0.000885055	0.121066
.alpha.-Aminoadipic acid	ROR2	Pro B	0.00472921	0.245862
.alpha.-Aminoadipic acid	AC112206.2	Pro B	0.00162439	0.158526
.alpha.-Aminoadipic acid	RAPGEF2	Pro B	0.00174021	0.162417
.alpha.-Aminoadipic acid	SLC41A2	Pro B	0.00017331	0.0781061
.alpha.-Aminoadipic acid	CCN1	Pro B	0.000929486	0.123295
.alpha.-Aminoadipic acid	OVCH1.AS1	Pro B	0.000576504	0.103697
.alpha.-Aminoadipic acid	AC073114.1	Pro B	0.000967954	0.125107
.alpha.-Aminoadipic acid	CFAP299	Pro B	0.0027147	0.197748
.alpha.-Aminoadipic acid	PDE3A	Pro B	0.00313956	0.210202
.alpha.-Aminoadipic acid	PACSIN1	Pro B	0.000381399	0.093805
.alpha.-Aminoadipic acid	CNTNAP2	Pro B	0.00493542	0.250174
.alpha.-Aminoadipic acid	Z93403.1	Pro B	0.00210398	0.176203
.alpha.-Aminoadipic acid	KLHL4	Pro B	0.000689713	0.112525
.alpha.-Aminoadipic acid	SMOC1	Pro B	0.000853122	0.11943
.alpha.-Aminoadipic acid	ENTPD1	Pro B	0.000476996	0.0980974
.alpha.-Aminoadipic acid	PLD1	Pro B	0.000483364	0.098704
.alpha.-Aminoadipic acid	EPHA6	Pro B	0.0016392	0.158526
.alpha.-Aminoadipic acid	LINC02772	Pro B	0.00419321	0.234804
.alpha.-Aminoadipic acid	LINC01170	Pro B	0.000939969	0.123295
.alpha.-Aminoadipic acid	AC079804.3	Pro B	0.000502877	0.100401
.alpha.-Aminoadipic acid	AC124254.2	Pro B	0.000578527	0.103697
.alpha.-Aminoadipic acid	DCC	Pro B	6.02901e-05	0.0572261
Tetraacetylethylenediamine	PRSS2	Pro B	0.00306597	0.208001
Tetraacetylethylenediamine	IGLV3.21	Pro B	0.00273335	0.198212
Tetraacetylethylenediamine	LGMN	Pro B	0.000264015	0.0898924
Tetraacetylethylenediamine	BEX1	Pro B	0.00460655	0.243874
Tetraacetylethylenediamine	CCL14	Pro B	0.000754712	0.115449
Tetraacetylethylenediamine	NR2F1	Pro B	0.000890576	0.121066
Tetraacetylethylenediamine	RAPGEF5	Pro B	0.00392145	0.229582
Tetraacetylethylenediamine	BCL7A	Pro B	0.00317294	0.211485
Tetraacetylethylenediamine	LDLRAD4	Pro B	0.00168972	0.16001
Tetraacetylethylenediamine	RAPGEF2	Pro B	0.00111716	0.132697
Tetraacetylethylenediamine	CMTM8	Pro B	0.0037799	0.227059
Tetraacetylethylenediamine	GRB10	Pro B	0.00379978	0.227381
Tetraacetylethylenediamine	SLCO2B1	Pro B	0.00109929	0.131567
Tetraacetylethylenediamine	INHBA	Pro B	0.00491913	0.250047
Tetraacetylethylenediamine	PKD2	Pro B	0.00240571	0.186268
Tetraacetylethylenediamine	PALM2.AKAP2	Pro B	0.000758301	0.115741
Tetraacetylethylenediamine	COL8A1	Pro B	0.00348132	0.220975
Tetraacetylethylenediamine	MEIKIN	Pro B	0.0023593	0.185906
Tetraacetylethylenediamine	SLC9A7	Pro B	0.00457994	0.243305
Tetraacetylethylenediamine	PCDH17	Pro B	0.000332409	0.0923853
Tetraacetylethylenediamine	MPDZ	Pro B	0.000450697	0.0960206
Tetraacetylethylenediamine	TTC7A	Pro B	0.00258469	0.193107
Tetraacetylethylenediamine	IGKV1.27	Pro B	0.00453148	0.242614
Tetraacetylethylenediamine	OSR2	Pro B	0.00128688	0.14253
Tetraacetylethylenediamine	PPP1R2C	Pro B	0.00168573	0.159814
N-Acetylgalactosamine 6-sulfate	SCT	Pro B	0.000764212	0.115961
N-Acetylgalactosamine 6-sulfate	LGMN	Pro B	0.00431852	0.237775
N-Acetylgalactosamine 6-sulfate	BEX1	Pro B	0.00497452	0.250979
N-Acetylgalactosamine 6-sulfate	LINC00640	Pro B	0.00236939	0.185906
N-Acetylgalactosamine 6-sulfate	FGF7	Pro B	0.00273481	0.198296
N-Acetylgalactosamine 6-sulfate	CXCL2	Pro B	0.00334724	0.217154
N-Acetylgalactosamine 6-sulfate	LCN2	Pro B	0.000140519	0.0732188
N-Acetylgalactosamine 6-sulfate	AP001347.1	Pro B	0.00132559	0.144904
N-Acetylgalactosamine 6-sulfate	OVCH1.AS1	Pro B	0.000242134	0.0882295
N-Acetylgalactosamine 6-sulfate	ENTPD1	Pro B	6.41507e-05	0.0580832
N-Acetylgalactosamine 6-sulfate	MT1G	Pro B	9.91764e-05	0.0644298
N-Acetylgalactosamine 6-sulfate	RASGRF2	Pro B	0.00165915	0.158975
2-Cyclohexyl-4,6-dinitrophenol	ATP8B4	Pro B	0.00268333	0.196636
2-Cyclohexyl-4,6-dinitrophenol	LUM	Pro B	0.00296152	0.204669
2-Cyclohexyl-4,6-dinitrophenol	LRMDA	Pro B	0.000131259	0.0713137
2-Cyclohexyl-4,6-dinitrophenol	NRG3	Pro B	4.90086e-05	0.0531874
2-Cyclohexyl-4,6-dinitrophenol	AL163541.1	Pro B	0.000445176	0.0960206
2-Cyclohexyl-4,6-dinitrophenol	DGKI	Pro B	0.00296821	0.204918
2-Cyclohexyl-4,6-dinitrophenol	CHSY3	Pro B	0.00477973	0.246892
2-Cyclohexyl-4,6-dinitrophenol	C1QC	Pro B	0.00428182	0.237077
2-Cyclohexyl-4,6-dinitrophenol	SLC8A1	Pro B	0.00171363	0.1612
2-Cyclohexyl-4,6-dinitrophenol	LINC01483	Pro B	0.00341387	0.219163
2-Cyclohexyl-4,6-dinitrophenol	AL592429.2	Pro B	0.00209313	0.175804
2-Cyclohexyl-4,6-dinitrophenol	GTSE1	Pro B	0.000682768	0.11193
2-Cyclohexyl-4,6-dinitrophenol	XCR1	Pro B	0.000929486	0.123295
2-Cyclohexyl-4,6-dinitrophenol	AC092546.1	Pro B	0.00466778	0.244665
2-Cyclohexyl-4,6-dinitrophenol	GPC6	Pro B	0.00126716	0.141577
2-Cyclohexyl-4,6-dinitrophenol	MIR99AHG	Pro B	0.000777599	0.11675
2-Cyclohexyl-4,6-dinitrophenol	TMTC1	Pro B	0.00461389	0.244084
2-Cyclohexyl-4,6-dinitrophenol	LINC00640	Pro B	0.00214173	0.17762
2-Cyclohexyl-4,6-dinitrophenol	ENOX1	Pro B	0.00157155	0.156575
2-Cyclohexyl-4,6-dinitrophenol	MYO3A	Pro B	0.00492366	0.250159
2-Cyclohexyl-4,6-dinitrophenol	C5AR1	Pro B	0.00200777	0.172551
2-Cyclohexyl-4,6-dinitrophenol	ADGRL2	Pro B	0.00046755	0.0972062
2-Cyclohexyl-4,6-dinitrophenol	CD5L	Pro B	0.00100776	0.127087
2-Cyclohexyl-4,6-dinitrophenol	AC096577.1	Pro B	0.00373257	0.226794
2-Cyclohexyl-4,6-dinitrophenol	PPM1E	Pro B	0.00445144	0.240704
2-Cyclohexyl-4,6-dinitrophenol	ARHGAP26	Pro B	0.00140403	0.148263
2-Cyclohexyl-4,6-dinitrophenol	AL096854.1	Pro B	0.000633408	0.108581
2-Cyclohexyl-4,6-dinitrophenol	KIAA1217	Pro B	1.37156e-05	0.0353085
2-Cyclohexyl-4,6-dinitrophenol	LRP1B	Pro B	0.00175387	0.162926
2-Cyclohexyl-4,6-dinitrophenol	AC007389.1	Pro B	0.00244522	0.187654
2-Cyclohexyl-4,6-dinitrophenol	MPPED2	Pro B	0.00430046	0.237242
2-Cyclohexyl-4,6-dinitrophenol	ZNF215	Pro B	0.000691991	0.112667
2-Cyclohexyl-4,6-dinitrophenol	SETBP1	Pro B	0.00178123	0.163859
2-Cyclohexyl-4,6-dinitrophenol	STARD13	Pro B	0.000154047	0.0757025
2-Cyclohexyl-4,6-dinitrophenol	PDE1A	Pro B	0.00214732	0.177785
2-Cyclohexyl-4,6-dinitrophenol	ROR2	Pro B	0.00318941	0.211952
2-Cyclohexyl-4,6-dinitrophenol	FRMD4B	Pro B	0.00285193	0.201757
2-Cyclohexyl-4,6-dinitrophenol	AC112206.2	Pro B	0.00116673	0.135551
2-Cyclohexyl-4,6-dinitrophenol	DMD	Pro B	0.00107636	0.130684
2-Cyclohexyl-4,6-dinitrophenol	SPOCK3	Pro B	0.00165885	0.158975
2-Cyclohexyl-4,6-dinitrophenol	SLC41A2	Pro B	0.000409394	0.0960206
2-Cyclohexyl-4,6-dinitrophenol	AC079753.2	Pro B	0.00414211	0.234042
2-Cyclohexyl-4,6-dinitrophenol	IL3RA	Pro B	0.00141732	0.149047
2-Cyclohexyl-4,6-dinitrophenol	CCN1	Pro B	0.000929486	0.123295
2-Cyclohexyl-4,6-dinitrophenol	PDGFC	Pro B	0.000770676	0.116353
2-Cyclohexyl-4,6-dinitrophenol	AC073114.1	Pro B	0.000424426	0.0960206
2-Cyclohexyl-4,6-dinitrophenol	PDE3A	Pro B	0.000801075	0.117659
2-Cyclohexyl-4,6-dinitrophenol	GRIK4	Pro B	0.00107536	0.13064
2-Cyclohexyl-4,6-dinitrophenol	PACSIN1	Pro B	0.000381221	0.0937914
2-Cyclohexyl-4,6-dinitrophenol	SHTN1	Pro B	0.00196391	0.17095
2-Cyclohexyl-4,6-dinitrophenol	Z93403.1	Pro B	0.000371672	0.0929788
2-Cyclohexyl-4,6-dinitrophenol	KLHL4	Pro B	0.000680764	0.11175
2-Cyclohexyl-4,6-dinitrophenol	ANXA2	Pro B	0.00193662	0.169832
2-Cyclohexyl-4,6-dinitrophenol	ITSN1	Pro B	0.000622998	0.107671
2-Cyclohexyl-4,6-dinitrophenol	AC096711.2	Pro B	0.00351794	0.221864
2-Cyclohexyl-4,6-dinitrophenol	SMOC1	Pro B	0.000642666	0.109104
2-Cyclohexyl-4,6-dinitrophenol	PLD1	Pro B	0.000391787	0.0947988
2-Cyclohexyl-4,6-dinitrophenol	EPHA6	Pro B	0.00160898	0.157961
2-Cyclohexyl-4,6-dinitrophenol	RFX8	Pro B	0.0046697	0.244726
2-Cyclohexyl-4,6-dinitrophenol	AC019197.1	Pro B	0.00031004	0.0923853
2-Cyclohexyl-4,6-dinitrophenol	AC034195.1	Pro B	1.83459e-05	0.0382374
2-Cyclohexyl-4,6-dinitrophenol	ATP1B1	Pro B	2.69979e-05	0.0442608
2-Cyclohexyl-4,6-dinitrophenol	LINC01170	Pro B	0.000939969	0.123295
2-Cyclohexyl-4,6-dinitrophenol	AC079804.3	Pro B	0.000204228	0.0831133
2-Cyclohexyl-4,6-dinitrophenol	PDZRN3	Pro B	0.00428404	0.237159
2-Cyclohexyl-4,6-dinitrophenol	C15orf48	Pro B	0.00484685	0.248402
2-Cyclohexyl-4,6-dinitrophenol	LGALS3	Pro B	0.000259195	0.0894828
2-Cyclohexyl-4,6-dinitrophenol	AC124254.2	Pro B	0.000578527	0.103697
2-Cyclohexyl-4,6-dinitrophenol	NRXN1	Pro B	0.00117658	0.136209
2-Cyclohexyl-4,6-dinitrophenol	DCC	Pro B	5.53916e-05	0.0553626
2-Cyclohexyl-4,6-dinitrophenol	AL442163.1	Pro B	0.00217214	0.17869
Oxagrelate	PDZRN4	Pro B	0.000564332	0.103412
Oxagrelate	SCT	Pro B	0.00144946	0.150869
Oxagrelate	VCAN	Pro B	0.00159864	0.15776
Oxagrelate	PRSS2	Pro B	0.00263326	0.194759
Oxagrelate	IGLV3.21	Pro B	0.000703428	0.113111
Oxagrelate	LGMN	Pro B	0.00173468	0.162195
Oxagrelate	BEX1	Pro B	0.00401647	0.231842
Oxagrelate	CCL14	Pro B	0.000754712	0.115449
Oxagrelate	NR2F1	Pro B	0.000890576	0.121066
Oxagrelate	CPA3	Pro B	0.000434388	0.0960206
Oxagrelate	FBLN1	Pro B	0.00378336	0.227059
Oxagrelate	LINC00640	Pro B	0.00236939	0.185906
Oxagrelate	IGHV1.18	Pro B	0.00354734	0.222681
Oxagrelate	FMN1	Pro B	0.00149724	0.153437
Oxagrelate	EMID1	Pro B	0.0010029	0.12696
Oxagrelate	SLCO2B1	Pro B	0.00109929	0.131567
Oxagrelate	INHBA	Pro B	0.00414391	0.234042
Oxagrelate	ENTPD1	Pro B	0.00216164	0.178363
Oxagrelate	MEIKIN	Pro B	0.00364141	0.225516
Oxagrelate	MYO10	Pro B	0.00439941	0.239341
Oxagrelate	MT1G	Pro B	0.000255718	0.0891712
Oxagrelate	PCDH17	Pro B	0.000332409	0.0923853
Oxagrelate	MPDZ	Pro B	0.000450697	0.0960206
Oxagrelate	IGLV4.69	Pro B	0.000787545	0.117414
Oxagrelate	IGKV1.27	Pro B	0.000470247	0.0973472
Oxagrelate	OSR2	Pro B	0.000299991	0.092179
Oxagrelate	PPP1R2C	Pro B	1.54852e-05	0.0372466
Oxagrelate	CCDC34	Pro B	0.00164135	0.158526
Oxagrelate	RASGRF2	Pro B	0.00374417	0.226794
L-Homocysteic acid	APOE	Pro B	0.000191786	0.0810623
L-Homocysteic acid	LYPD2	Pro B	0.00182238	0.16554
L-Homocysteic acid	RBMS3	Pro B	0.00139523	0.147835
L-Homocysteic acid	PLPP3	Pro B	0.00349885	0.221347
L-Homocysteic acid	EREG	Pro B	0.00161562	0.15827
L-Homocysteic acid	LUM	Pro B	0.00296152	0.204669
L-Homocysteic acid	C1QB	Pro B	0.00407558	0.232922
L-Homocysteic acid	CLEC10A	Pro B	0.0024205	0.186675
L-Homocysteic acid	MED12L	Pro B	0.0026066	0.193913
L-Homocysteic acid	ZNF804B	Pro B	0.00465528	0.244665
L-Homocysteic acid	PRSS2	Pro B	0.00201792	0.172871
L-Homocysteic acid	CLEC9A	Pro B	0.000934739	0.123295
L-Homocysteic acid	TNFAIP6	Pro B	0.00282821	0.200897
L-Homocysteic acid	COL24A1	Pro B	0.000473876	0.0977319
L-Homocysteic acid	TMEM132C	Pro B	0.00194082	0.169847
L-Homocysteic acid	CD36	Pro B	0.00286933	0.202209
L-Homocysteic acid	PREX2	Pro B	0.00379248	0.227175
L-Homocysteic acid	ENHO	Pro B	0.000250037	0.0885189
L-Homocysteic acid	DEFB1	Pro B	0.00129258	0.14273
L-Homocysteic acid	FREM1	Pro B	0.0018459	0.166145
L-Homocysteic acid	IGKV3.11	Pro B	0.00158007	0.156944
L-Homocysteic acid	IGF1	Pro B	0.00368868	0.225703
L-Homocysteic acid	AC020651.2	Pro B	0.00430149	0.237242
L-Homocysteic acid	NEBL	Pro B	0.000792553	0.117606
L-Homocysteic acid	IGLV7.46	Pro B	0.00210663	0.17633
L-Homocysteic acid	SLPI	Pro B	0.00101301	0.127136
L-Homocysteic acid	CXCL2	Pro B	0.00130467	0.143512
L-Homocysteic acid	ABCA13	Pro B	0.000344907	0.0923853
L-Homocysteic acid	DISC1FP1	Pro B	0.000372014	0.0929788
L-Homocysteic acid	CTNNA3	Pro B	0.000918338	0.123029
L-Homocysteic acid	KIF4A	Pro B	0.00287072	0.202209
L-Homocysteic acid	EYA2	Pro B	0.00369353	0.225714
L-Homocysteic acid	LMNB1	Pro B	0.000705501	0.113256
L-Homocysteic acid	NHSL1	Pro B	0.00201581	0.172765
L-Homocysteic acid	EGR3	Pro B	0.000918401	0.123029
L-Homocysteic acid	GPNMB	Pro B	0.00228358	0.182728
L-Homocysteic acid	AC018742.1	Pro B	0.00494144	0.250174
L-Homocysteic acid	ST6GALNAC5	Pro B	0.00297963	0.205275
L-Homocysteic acid	SSPN	Pro B	0.00084841	0.11943
L-Homocysteic acid	SLC38A11	Pro B	0.00164638	0.158526
L-Homocysteic acid	PLCB4	Pro B	0.00338816	0.218234
L-Homocysteic acid	AP002075.1	Pro B	0.00469205	0.245196
L-Homocysteic acid	THY1	Pro B	0.00134313	0.145304
L-Homocysteic acid	THSD7A	Pro B	0.00339682	0.218532
L-Homocysteic acid	HJURP	Pro B	0.00267436	0.196329
L-Homocysteic acid	DENND1A	Pro B	0.00302327	0.206575
L-Homocysteic acid	VNN1	Pro B	0.000131344	0.0713137
L-Homocysteic acid	AL157911.1	Pro B	0.00029738	0.092179
L-Homocysteic acid	ABCA6	Pro B	0.000168772	0.0772487
L-Homocysteic acid	AC126696.1	Pro B	0.000165372	0.0771669
L-Homocysteic acid	INHBA	Pro B	0.00125712	0.140961
L-Homocysteic acid	CES1	Pro B	0.00033887	0.0923853
L-Homocysteic acid	RFC3	Pro B	0.00396132	0.230584
L-Homocysteic acid	IGHV3.53	Pro B	0.000292651	0.0921632
L-Homocysteic acid	BMP3	Pro B	0.00305516	0.20769
L-Homocysteic acid	MYOF	Pro B	0.00136637	0.146406
L-Homocysteic acid	TMEM176B	Pro B	0.00357291	0.223468
L-Homocysteic acid	CLEC12A	Pro B	0.00212697	0.177015
L-Homocysteic acid	LRRC4C	Pro B	0.0029435	0.20452
L-Homocysteic acid	LONRF3	Pro B	5.77482e-05	0.0562832
L-Homocysteic acid	KIF2C	Pro B	0.00376843	0.227059
L-Homocysteic acid	PARM1	Pro B	0.00236915	0.185906
L-Homocysteic acid	MPEG1	Pro B	0.00227872	0.182699
L-Homocysteic acid	KANK1	Pro B	0.00495898	0.250666
L-Homocysteic acid	ST8SIA1	Pro B	0.0044552	0.240839
L-Homocysteic acid	AP001977.1	Pro B	0.000247891	0.0884729
L-Homocysteic acid	CNTN5	Pro B	0.000454082	0.0960206
L-Homocysteic acid	AL355922.1	Pro B	0.00304395	0.207245
L-Homocysteic acid	ENKUR	Pro B	0.000727984	0.114897
L-Homocysteic acid	VSIG4	Pro B	0.00287227	0.202209
L-Homocysteic acid	SATB2	Pro B	0.00114813	0.134431
L-Homocysteic acid	SCLT1	Pro B	0.00111272	0.132442
L-Homocysteic acid	TPSAB1	Pro B	0.00470146	0.245196
L-Homocysteic acid	AL442163.1	Pro B	0.00217214	0.17869
L-Pyroglutamic acid	LIFR	Pro B	0.00273534	0.198296
L-Pyroglutamic acid	C1QB	Pro B	0.00406204	0.232666
L-Pyroglutamic acid	NRGN	Pro B	0.00141519	0.148914
L-Pyroglutamic acid	SMIM25	Pro B	0.00403707	0.232154
L-Pyroglutamic acid	FBLN1	Pro B	0.00409863	0.233475
L-Pyroglutamic acid	SIPA1L1	Pro B	0.00189936	0.168666
L-Pyroglutamic acid	C5orf17	Pro B	0.00128933	0.142626
L-Pyroglutamic acid	SEMA5A	Pro B	0.00480341	0.247498
L-Pyroglutamic acid	MITF	Pro B	0.000971439	0.125298
L-Pyroglutamic acid	MYBL2	Pro B	4.2925e-05	0.0515132
L-Pyroglutamic acid	AP002075.1	Pro B	0.000941912	0.12337
L-Pyroglutamic acid	UBE2T	Pro B	0.000938899	0.123295
L-Pyroglutamic acid	TOP2B	Pro B	0.0036053	0.224459
L-Pyroglutamic acid	MIR646HG	Pro B	0.00362565	0.225111
L-Pyroglutamic acid	OVCH1.AS1	Pro B	0.0017643	0.163413
L-Pyroglutamic acid	MIR100HG	Pro B	0.0045374	0.242614
L-Pyroglutamic acid	MT1G	Pro B	0.000330193	0.0923853
L-Pyroglutamic acid	RAP1GAP2	Pro B	0.000115431	0.0678065
Biotin l-Sulfoxide	TMEM108	Pro B	0.000805375	0.117873
Biotin l-Sulfoxide	SCT	Pro B	0.00300649	0.206295
Biotin l-Sulfoxide	CADPS2	Pro B	0.000823196	0.118123
Biotin l-Sulfoxide	VCAN	Pro B	0.00445329	0.240776
Biotin l-Sulfoxide	PRSS2	Pro B	0.00201997	0.172964
Biotin l-Sulfoxide	CALD1	Pro B	0.00138533	0.147442
Biotin l-Sulfoxide	IGLV3.21	Pro B	0.000703428	0.113111
Biotin l-Sulfoxide	LGMN	Pro B	0.001563	0.15623
Biotin l-Sulfoxide	BEX1	Pro B	0.00439573	0.239341
Biotin l-Sulfoxide	CCL14	Pro B	0.000754712	0.115449
Biotin l-Sulfoxide	NR2F1	Pro B	0.000890576	0.121066
Biotin l-Sulfoxide	ITIH5	Pro B	0.000371733	0.0929788
Biotin l-Sulfoxide	CPA3	Pro B	0.000434388	0.0960206
Biotin l-Sulfoxide	FBLN1	Pro B	0.00378336	0.227059
Biotin l-Sulfoxide	PCNA	Pro B	0.0019879	0.171664
Biotin l-Sulfoxide	IGLV6.57	Pro B	0.000157958	0.0760613
Biotin l-Sulfoxide	ADGRL2	Pro B	0.00167921	0.159471
Biotin l-Sulfoxide	ITGBL1	Pro B	0.000356844	0.0923853
Biotin l-Sulfoxide	IGHV1.18	Pro B	0.00354734	0.222681
Biotin l-Sulfoxide	C1R	Pro B	7.81874e-05	0.0613556
Biotin l-Sulfoxide	MCM7	Pro B	0.000255829	0.0891937
Biotin l-Sulfoxide	LINC02725	Pro B	0.00100622	0.12696
Biotin l-Sulfoxide	EMID1	Pro B	0.0035884	0.224017
Biotin l-Sulfoxide	SLCO2B1	Pro B	0.00109929	0.131567
Biotin l-Sulfoxide	INHBA	Pro B	0.00491913	0.250047
Biotin l-Sulfoxide	SCAMP5	Pro B	0.00037396	0.0931531
Biotin l-Sulfoxide	MEIKIN	Pro B	0.00301773	0.206455
Biotin l-Sulfoxide	EPHA6	Pro B	0.0016377	0.158526
Biotin l-Sulfoxide	MT1G	Pro B	0.000138743	0.0728114
Biotin l-Sulfoxide	PCDH17	Pro B	0.000332409	0.0923853
Biotin l-Sulfoxide	MPDZ	Pro B	0.000450697	0.0960206
Biotin l-Sulfoxide	LINC02772	Pro B	0.00493692	0.250174
Biotin l-Sulfoxide	IGKV1.27	Pro B	0.000470247	0.0973472
Biotin l-Sulfoxide	OSR2	Pro B	0.000299991	0.092179
N-Acetyl-L-glutamic acid	MPO	Pro B	0.00312443	0.209808
N-Acetyl-L-glutamic acid	CD24	Pro B	0.000801345	0.117659
N-Acetyl-L-glutamic acid	OSBPL10	Pro B	0.00104015	0.128116
N-Acetyl-L-glutamic acid	AC092546.1	Pro B	0.00466778	0.244665
N-Acetyl-L-glutamic acid	IFIT1B	Pro B	0.0020523	0.174234
N-Acetyl-L-glutamic acid	IDO2	Pro B	0.00466208	0.244665
N-Acetyl-L-glutamic acid	THY1	Pro B	0.00201189	0.172659
N-Acetyl-L-glutamic acid	MIR646HG	Pro B	0.00251228	0.190385
N-Acetyl-L-glutamic acid	PDGFC	Pro B	0.000361633	0.0925166
N-Acetyl-L-glutamic acid	TCF3	Pro B	0.000630942	0.108371
N-Acetyl-L-glutamic acid	AC002460.2	Pro B	0.00116586	0.135522
N-Acetyl-L-glutamic acid	HOPX	Pro B	0.00485458	0.248555
1-(1Z-hexadecenyl)-2-arachidonoyl-sn-glycero-3-phosphoethanolamine	CLEC9A	Pro B	0.00254322	0.191556
1-(1Z-hexadecenyl)-2-arachidonoyl-sn-glycero-3-phosphoethanolamine	FGF13	Pro B	0.00199851	0.172129
1-(1Z-hexadecenyl)-2-arachidonoyl-sn-glycero-3-phosphoethanolamine	FREM1	Pro B	0.00302493	0.206608
1-(1Z-hexadecenyl)-2-arachidonoyl-sn-glycero-3-phosphoethanolamine	IGF1	Pro B	0.00368868	0.225703
1-(1Z-hexadecenyl)-2-arachidonoyl-sn-glycero-3-phosphoethanolamine	AL513166.1	Pro B	0.00270722	0.197528
1-(1Z-hexadecenyl)-2-arachidonoyl-sn-glycero-3-phosphoethanolamine	MS4A4E	Pro B	0.00350252	0.221458
1-(1Z-hexadecenyl)-2-arachidonoyl-sn-glycero-3-phosphoethanolamine	ST8SIA6	Pro B	0.00365633	0.225703
1-(1Z-hexadecenyl)-2-arachidonoyl-sn-glycero-3-phosphoethanolamine	EGR3	Pro B	0.000889759	0.121066
1-(1Z-hexadecenyl)-2-arachidonoyl-sn-glycero-3-phosphoethanolamine	KLRC1	Pro B	0.00172365	0.161645
1-(1Z-hexadecenyl)-2-arachidonoyl-sn-glycero-3-phosphoethanolamine	RNASE1	Pro B	0.00250266	0.189996
1-(1Z-hexadecenyl)-2-arachidonoyl-sn-glycero-3-phosphoethanolamine	THY1	Pro B	0.00363582	0.225383
1-(1Z-hexadecenyl)-2-arachidonoyl-sn-glycero-3-phosphoethanolamine	EMCN	Pro B	0.00147826	0.152564
1-(1Z-hexadecenyl)-2-arachidonoyl-sn-glycero-3-phosphoethanolamine	GRB10	Pro B	8.25311e-05	0.0622281
1-(1Z-hexadecenyl)-2-arachidonoyl-sn-glycero-3-phosphoethanolamine	AL365295.1	Pro B	0.000771056	0.1164
1-(1Z-hexadecenyl)-2-arachidonoyl-sn-glycero-3-phosphoethanolamine	TNF	Pro B	0.00473498	0.245994
1-(1Z-hexadecenyl)-2-arachidonoyl-sn-glycero-3-phosphoethanolamine	LINC02432	Pro B	0.00365615	0.225703
1-(1Z-hexadecenyl)-2-arachidonoyl-sn-glycero-3-phosphoethanolamine	PPP2R2B	Pro B	0.00302975	0.206741
1-(1Z-hexadecenyl)-2-arachidonoyl-sn-glycero-3-phosphoethanolamine	THEMIS	Pro B	1.31174e-05	0.0347547
1-(1Z-hexadecenyl)-2-arachidonoyl-sn-glycero-3-phosphoethanolamine	MARCH1	Pro B	0.00451215	0.24237
1-(1Z-hexadecenyl)-2-arachidonoyl-sn-glycero-3-phosphoethanolamine	SELP	Pro B	0.000551237	0.103334
1-stearoyl-2-arachidonoyl-sn-glycero-3-phosphoethanolamine	CXCL8	Pro B	0.000178968	0.0790354
1-stearoyl-2-arachidonoyl-sn-glycero-3-phosphoethanolamine	IGKV3.20	Pro B	0.000554875	0.103412
1-stearoyl-2-arachidonoyl-sn-glycero-3-phosphoethanolamine	TCL1A	Pro B	0.00188179	0.16786
1-stearoyl-2-arachidonoyl-sn-glycero-3-phosphoethanolamine	CLEC9A	Pro B	0.00207827	0.175322
1-stearoyl-2-arachidonoyl-sn-glycero-3-phosphoethanolamine	FGF13	Pro B	0.00234717	0.185308
1-stearoyl-2-arachidonoyl-sn-glycero-3-phosphoethanolamine	IGLV3.1	Pro B	0.00213581	0.177386
1-stearoyl-2-arachidonoyl-sn-glycero-3-phosphoethanolamine	PHEX	Pro B	0.00464628	0.244665
1-stearoyl-2-arachidonoyl-sn-glycero-3-phosphoethanolamine	IGF1	Pro B	0.00368868	0.225703
1-stearoyl-2-arachidonoyl-sn-glycero-3-phosphoethanolamine	FBLN1	Pro B	0.00379008	0.227113
1-stearoyl-2-arachidonoyl-sn-glycero-3-phosphoethanolamine	AC139720.1	Pro B	0.00154293	0.155872
1-stearoyl-2-arachidonoyl-sn-glycero-3-phosphoethanolamine	IGLV6.57	Pro B	0.000489238	0.0992543
1-stearoyl-2-arachidonoyl-sn-glycero-3-phosphoethanolamine	IGHV4.39	Pro B	0.00201978	0.172964
1-stearoyl-2-arachidonoyl-sn-glycero-3-phosphoethanolamine	PLK1	Pro B	0.00229544	0.183277
1-stearoyl-2-arachidonoyl-sn-glycero-3-phosphoethanolamine	KIF4A	Pro B	0.00126062	0.141164
1-stearoyl-2-arachidonoyl-sn-glycero-3-phosphoethanolamine	PF4V1	Pro B	0.00409039	0.23325
1-stearoyl-2-arachidonoyl-sn-glycero-3-phosphoethanolamine	CSF2RA	Pro B	8.15582e-05	0.061987
1-stearoyl-2-arachidonoyl-sn-glycero-3-phosphoethanolamine	KLRC1	Pro B	0.000997583	0.126697
1-stearoyl-2-arachidonoyl-sn-glycero-3-phosphoethanolamine	THY1	Pro B	0.00246543	0.188325
1-stearoyl-2-arachidonoyl-sn-glycero-3-phosphoethanolamine	COL6A3	Pro B	0.00281826	0.200765
1-stearoyl-2-arachidonoyl-sn-glycero-3-phosphoethanolamine	SLCO2B1	Pro B	0.00101257	0.127136
1-stearoyl-2-arachidonoyl-sn-glycero-3-phosphoethanolamine	SCAMP5	Pro B	0.00202097	0.172995
1-stearoyl-2-arachidonoyl-sn-glycero-3-phosphoethanolamine	RTKN2	Pro B	0.00365698	0.225703
1-stearoyl-2-arachidonoyl-sn-glycero-3-phosphoethanolamine	ADAM28	Pro B	0.000284238	0.091434
1-stearoyl-2-arachidonoyl-sn-glycero-3-phosphoethanolamine	LINC02432	Pro B	0.000215595	0.0852209
1-stearoyl-2-arachidonoyl-sn-glycero-3-phosphoethanolamine	PPP2R2B	Pro B	0.00190547	0.168933
1-stearoyl-2-arachidonoyl-sn-glycero-3-phosphoethanolamine	THEMIS	Pro B	9.11323e-05	0.0632121
1-stearoyl-2-arachidonoyl-sn-glycero-3-phosphoethanolamine	BTNL9	Pro B	0.00163256	0.158526
1-stearoyl-2-arachidonoyl-sn-glycero-3-phosphoethanolamine	MARCH1	Pro B	0.00490967	0.250004
1-stearoyl-2-arachidonoyl-sn-glycero-3-phosphoethanolamine	LINC01163	Pro B	0.00482273	0.247793
1-stearoyl-2-arachidonoyl-sn-glycero-3-phosphoethanolamine	IGKV1.27	Pro B	0.000579082	0.103735
1-stearoyl-2-arachidonoyl-sn-glycero-3-phosphoethanolamine	PPIC	Pro B	0.00107611	0.130679
1-stearoyl-2-arachidonoyl-sn-glycero-3-phosphoethanolamine	ICOS	Pro B	0.00445825	0.240942
1-stearoyl-2-arachidonoyl-sn-glycero-3-phosphoethanolamine	SCARA5	Pro B	0.000267593	0.0898949
Nitrendipine	IGFBP5	Pro B	0.00383497	0.227673
Nitrendipine	COL1A2	Pro B	0.00173271	0.162076
Nitrendipine	SCT	Pro B	0.00158583	0.157287
Nitrendipine	PTPRS	Pro B	0.00152133	0.154848
Nitrendipine	NRP1	Pro B	0.000575312	0.103697
Nitrendipine	CFD	Pro B	0.00116415	0.135424
Nitrendipine	TAFA2	Pro B	0.000213254	0.0849045
Nitrendipine	COL1A1	Pro B	0.000792819	0.117606
Nitrendipine	GPC5	Pro B	0.00159868	0.15776
Nitrendipine	FBLN1	Pro B	0.00392212	0.2296
Nitrendipine	MSI2	Pro B	0.00474515	0.246323
Nitrendipine	SIPA1L1	Pro B	0.000173158	0.0780934
Nitrendipine	CLU	Pro B	0.00076048	0.115905
Nitrendipine	IGHV4.39	Pro B	0.00195967	0.170714
Nitrendipine	HLA.DRB1	Pro B	2.43187e-05	0.0431055
Nitrendipine	IGHV3.21	Pro B	0.000384662	0.0941966
Nitrendipine	ADAMTSL3	Pro B	0.00383533	0.227673
Nitrendipine	CCDC191	Pro B	0.00379123	0.227156
Nitrendipine	CLDN5	Pro B	0.00060528	0.106009
Nitrendipine	GAPDH	Pro B	0.000718669	0.114317
Nitrendipine	SUCNR1	Pro B	0.00381127	0.227466
Nitrendipine	ANTXR1	Pro B	0.00464009	0.244661
Nitrendipine	CLEC7A	Pro B	0.000671607	0.11128
Nitrendipine	PDGFA	Pro B	0.000263955	0.0898896
Nitrendipine	SERPINA1	Pro B	0.00127753	0.142186
Nitrendipine	BLNK	Pro B	0.00318228	0.211764
Nitrendipine	TXN	Pro B	0.00351511	0.221797
Nitrendipine	RAD51AP1	Pro B	0.00144073	0.150372
Nitrendipine	CTTN	Pro B	0.000683471	0.112001
Nitrendipine	THSD7B	Pro B	0.00218813	0.179301
Nitrendipine	CDC25C	Pro B	0.00271383	0.19773
Nitrendipine	DLEU1	Pro B	0.0026858	0.196741
Nitrendipine	SLC11A1	Pro B	0.00179575	0.164519
Nitrendipine	NEK2	Pro B	0.00206141	0.174633
Nitrendipine	PBK	Pro B	0.00161594	0.158275
Nitrendipine	BEX3	Pro B	0.000240745	0.0882295
Nitrendipine	TFDP2	Pro B	0.00404478	0.232284
Nitrendipine	PTH1R	Pro B	0.00212458	0.176953
Nitrendipine	E2F1	Pro B	0.00278557	0.199806
Nitrendipine	SLC16A10	Pro B	0.000336352	0.0923853
Nitrendipine	AL390860.1	Pro B	0.00110844	0.132114
Nitrendipine	HES4	Pro B	0.000311791	0.0923853
Nitrendipine	LINC01725	Pro B	0.000564851	0.103436
Nitrendipine	AC025569.1	Pro B	0.00392502	0.229671
Nitrendipine	INHBB	Pro B	0.00244238	0.187569
Nitrendipine	PEAR1	Pro B	0.00239428	0.185906
Nitrendipine	IGHV4.59	Pro B	0.00106703	0.130115
Nitrendipine	DEC1	Pro B	0.000808681	0.118043
Nitrendipine	LINC02211	Pro B	0.000811057	0.118123
Nitrendipine	PRDX4	Pro B	0.00221082	0.180218
Nitrendipine	AC132807.2	Pro B	0.00425207	0.23633
Nitrendipine	PIMREG	Pro B	0.000132895	0.0715514
Nitrendipine	AC011893.1	Pro B	0.00227948	0.182714
Nitrendipine	AL136987.1	Pro B	0.00372117	0.226523
Nitrendipine	IGKV1.8	Pro B	0.00229647	0.183299
AMPA	IL12A.AS1	Pro B	0.000595871	0.105222
AMPA	TAFA2	Pro B	0.00225114	0.181727
AMPA	AL592429.2	Pro B	1.06918e-05	0.0335551
AMPA	CLSTN2	Pro B	0.0049491	0.250326
AMPA	ANGPTL4	Pro B	0.00361504	0.224762
AMPA	FCAR	Pro B	0.00238242	0.185906
AMPA	SH3RF3	Pro B	0.00138399	0.147374
AMPA	AC112482.2	Pro B	0.00404885	0.232385
lys-gln	CCND1	Pro B	0.0007178	0.114255
lys-gln	CDK1	Pro B	2.55629e-05	0.0434303
lys-gln	TAFA2	Pro B	0.000627812	0.108087
lys-gln	RAI14	Pro B	0.000479593	0.098398
lys-gln	PRR16	Pro B	0.00115993	0.135123
lys-gln	C11orf96	Pro B	0.000466641	0.0970895
lys-gln	PTAFR	Pro B	0.0026715	0.196244
lys-gln	AC246817.1	Pro B	0.00200071	0.172259
Uridine	NEGR1	Pro B	0.000773381	0.116538
Uridine	AC023590.1	Pro B	0.00296988	0.204964
Uridine	FBN1	Pro B	0.00316502	0.211167
Uridine	CAVIN2	Pro B	0.000549581	0.103226
Uridine	COL14A1	Pro B	0.00174432	0.16262
Uridine	APOLD1	Pro B	0.00285178	0.201755
Uridine	NLGN1	Pro B	0.00256112	0.192107
Uridine	G0S2	Pro B	0.00443102	0.240199
Uridine	COL19A1	Pro B	0.00272023	0.197953
Uridine	GALNTL6	Pro B	0.00128905	0.142616
Uridine	GTSE1	Pro B	0.000614885	0.106934
Uridine	CHRDL1	Pro B	0.00279653	0.200134
Uridine	AC069277.1	Pro B	0.00347187	0.220706
Uridine	IGF1	Pro B	0.00368868	0.225703
Uridine	AC139720.1	Pro B	0.00389394	0.228836
Uridine	LRFN2	Pro B	0.00168702	0.159874
Uridine	HIP1	Pro B	0.000320813	0.0923853
Uridine	SYT1	Pro B	0.00134263	0.145304
Uridine	ZNF331	Pro B	0.00158172	0.157046
Uridine	CLIC4	Pro B	0.00202694	0.173247
Uridine	FOXP2	Pro B	0.00173918	0.162357
Uridine	TMPRSS15	Pro B	0.00343884	0.220031
Uridine	LRP1B	Pro B	0.000987658	0.126359
Uridine	CD83	Pro B	0.00175312	0.162911
Uridine	AP001347.1	Pro B	0.00338345	0.218049
Uridine	PDE1A	Pro B	0.00212563	0.176975
Uridine	DMD	Pro B	0.000425718	0.0960206
Uridine	MARCH3	Pro B	0.00207216	0.175054
Uridine	GRAMD1B	Pro B	0.000321693	0.0923853
Uridine	AC079753.2	Pro B	0.000689975	0.112544
Uridine	RFX2	Pro B	0.000347257	0.0923853
Uridine	RAB32	Pro B	0.00340341	0.218749
Uridine	PDE3A	Pro B	0.00118905	0.136899
Uridine	FCAR	Pro B	0.00274059	0.198476
Uridine	PTCHD1.AS	Pro B	0.0033163	0.216198
Uridine	IL7	Pro B	0.00138458	0.147402
Uridine	LINC01268	Pro B	0.00428668	0.237242
Uridine	PDE7B	Pro B	0.000260493	0.089574
Uridine	AC019197.1	Pro B	4.80277e-05	0.0526917
Uridine	AC034195.1	Pro B	0.00406515	0.23271
Uridine	LINC00158	Pro B	0.00183159	0.165749
Uridine	PTPN14	Pro B	0.00212902	0.1771
N-acetyl-L-2-aminoadipic acid 6-phosphate	NEGR1	Pro B	0.00459463	0.243651
N-acetyl-L-2-aminoadipic acid 6-phosphate	PTTG1	Pro B	0.00483411	0.24808
N-acetyl-L-2-aminoadipic acid 6-phosphate	COL14A1	Pro B	0.00299159	0.205821
N-acetyl-L-2-aminoadipic acid 6-phosphate	NLGN1	Pro B	0.00280679	0.2004
N-acetyl-L-2-aminoadipic acid 6-phosphate	AL592429.2	Pro B	0.000207756	0.0838153
N-acetyl-L-2-aminoadipic acid 6-phosphate	GTSE1	Pro B	8.45037e-05	0.0626693
N-acetyl-L-2-aminoadipic acid 6-phosphate	ANGPTL4	Pro B	0.00280164	0.200372
N-acetyl-L-2-aminoadipic acid 6-phosphate	AKAP6	Pro B	0.00372358	0.226601
N-acetyl-L-2-aminoadipic acid 6-phosphate	ZNF331	Pro B	0.000607639	0.106246
N-acetyl-L-2-aminoadipic acid 6-phosphate	LRP1B	Pro B	0.00183538	0.165855
N-acetyl-L-2-aminoadipic acid 6-phosphate	AP001347.1	Pro B	0.00320004	0.212303
N-acetyl-L-2-aminoadipic acid 6-phosphate	PDE1A	Pro B	0.00239111	0.185906
N-acetyl-L-2-aminoadipic acid 6-phosphate	DMD	Pro B	0.000640765	0.109104
N-acetyl-L-2-aminoadipic acid 6-phosphate	GRAMD1B	Pro B	0.00339716	0.218539
N-acetyl-L-2-aminoadipic acid 6-phosphate	RFX2	Pro B	0.000795771	0.117606
N-acetyl-L-2-aminoadipic acid 6-phosphate	PDE3A	Pro B	0.00103979	0.128083
N-acetyl-L-2-aminoadipic acid 6-phosphate	FCAR	Pro B	0.00299343	0.205888
N-acetyl-L-2-aminoadipic acid 6-phosphate	RRM1	Pro B	0.00217863	0.178937
N-acetyl-L-2-aminoadipic acid 6-phosphate	AC019197.1	Pro B	0.000170349	0.0774953
N-acetyl-L-2-aminoadipic acid 6-phosphate	AC034195.1	Pro B	0.000521882	0.101218
Alanylclavam	TMEM108	Pro B	0.000810711	0.118112
Alanylclavam	FBN1	Pro B	0.00015447	0.0757526
Alanylclavam	PDZRN4	Pro B	0.000564361	0.103412
Alanylclavam	SCT	Pro B	0.00311304	0.209497
Alanylclavam	GHR	Pro B	0.00419784	0.234804
Alanylclavam	CADPS2	Pro B	0.000823451	0.118123
Alanylclavam	VCAN	Pro B	0.000713659	0.113838
Alanylclavam	EBF3	Pro B	0.000439226	0.0960206
Alanylclavam	PRSS2	Pro B	0.00227238	0.182437
Alanylclavam	IGLV3.21	Pro B	0.000703428	0.113111
Alanylclavam	CLNK	Pro B	0.00078398	0.117156
Alanylclavam	RTN1	Pro B	0.0010363	0.12788
Alanylclavam	NPW	Pro B	0.00242609	0.186896
Alanylclavam	CD86	Pro B	0.00069712	0.112859
Alanylclavam	LGMN	Pro B	0.00174703	0.162703
Alanylclavam	XCR1	Pro B	0.000456513	0.0960206
Alanylclavam	BEX1	Pro B	0.00401647	0.231842
Alanylclavam	CCL14	Pro B	0.000754712	0.115449
Alanylclavam	GJA1	Pro B	0.000453219	0.0960206
Alanylclavam	NR2F1	Pro B	0.000890576	0.121066
Alanylclavam	ITIH5	Pro B	0.000371733	0.0929788
Alanylclavam	CPA3	Pro B	0.000434388	0.0960206
Alanylclavam	FBLN1	Pro B	0.00378336	0.227059
Alanylclavam	PCNA	Pro B	0.000707356	0.11336
Alanylclavam	IGLV6.57	Pro B	0.000157958	0.0760613
Alanylclavam	SDC2	Pro B	0.000887123	0.121066
Alanylclavam	RNASE3	Pro B	0.000182631	0.0794865
Alanylclavam	LINC00640	Pro B	0.00238762	0.185906
Alanylclavam	ACOXL	Pro B	0.000762482	0.115905
Alanylclavam	ENOX1	Pro B	0.00155723	0.15623
Alanylclavam	ADGRL2	Pro B	0.00167921	0.159471
Alanylclavam	CD5L	Pro B	0.00133547	0.145002
Alanylclavam	ITGBL1	Pro B	0.000356844	0.0923853
Alanylclavam	CLIC4	Pro B	0.000158731	0.0761548
Alanylclavam	ARHGAP6	Pro B	0.00346072	0.220373
Alanylclavam	AL096854.1	Pro B	0.000740066	0.115085
Alanylclavam	IGHV1.18	Pro B	0.00354734	0.222681
Alanylclavam	C1R	Pro B	9.72377e-05	0.0642799
Alanylclavam	AC087280.2	Pro B	4.61748e-05	0.0516412
Alanylclavam	LINC01876	Pro B	0.00135308	0.145535
Alanylclavam	ZNF215	Pro B	0.00205803	0.17441
Alanylclavam	HLF	Pro B	0.000308391	0.0923853
Alanylclavam	CDH7	Pro B	0.00120794	0.137899
Alanylclavam	SNAP25.AS1	Pro B	0.00177592	0.163636
Alanylclavam	AC112206.2	Pro B	0.00191557	0.169178
Alanylclavam	FMN1	Pro B	0.00396588	0.230707
Alanylclavam	SLC41A2	Pro B	0.000239049	0.0880605
Alanylclavam	RAB7B	Pro B	0.00287067	0.202209
Alanylclavam	PDE1C	Pro B	0.000996125	0.126625
Alanylclavam	AC079753.2	Pro B	0.00208466	0.175501
Alanylclavam	CCN1	Pro B	0.000456513	0.0960206
Alanylclavam	LINC02725	Pro B	0.00103134	0.127594
Alanylclavam	EMID1	Pro B	0.000164968	0.077101
Alanylclavam	SLCO2B1	Pro B	0.00109929	0.131567
Alanylclavam	AC073114.1	Pro B	0.00100009	0.126707
Alanylclavam	KCNK13	Pro B	0.00178263	0.163859
Alanylclavam	PDE3A	Pro B	0.0032756	0.214803
Alanylclavam	INHBA	Pro B	0.00414391	0.234042
Alanylclavam	SCAMP5	Pro B	6.45061e-05	0.0580961
Alanylclavam	LINC02232	Pro B	0.000245212	0.0882295
Alanylclavam	PACSIN1	Pro B	0.000342384	0.0923853
Alanylclavam	CD300E	Pro B	8.99886e-05	0.0629095
Alanylclavam	KLHL4	Pro B	0.00139396	0.14774
Alanylclavam	SMOC1	Pro B	0.000853122	0.11943
Alanylclavam	PLD1	Pro B	0.000699559	0.112907
Alanylclavam	JAK2	Pro B	0.0049915	0.251376
Alanylclavam	DACH2	Pro B	0.000338229	0.0923853
Alanylclavam	EPHA6	Pro B	0.00164958	0.158526
Alanylclavam	MT1G	Pro B	0.000255718	0.0891712
Alanylclavam	CACNA2D1	Pro B	0.00307788	0.208334
Alanylclavam	PCDH17	Pro B	0.000332409	0.0923853
Alanylclavam	MPDZ	Pro B	0.000450697	0.0960206
Alanylclavam	LINC02772	Pro B	0.00493632	0.250174
Alanylclavam	ITGB5	Pro B	0.00115445	0.134748
Alanylclavam	IGLV4.69	Pro B	0.00160729	0.157956
Alanylclavam	IGKV1.27	Pro B	0.000470247	0.0973472
Alanylclavam	LINC01170	Pro B	0.000939969	0.123295
Alanylclavam	OSR2	Pro B	0.000299991	0.092179
Alanylclavam	RXFP1	Pro B	0.000275871	0.0905577
Alanylclavam	AC079804.3	Pro B	0.00376881	0.227059
Alanylclavam	PPP1R2C	Pro B	0.00221087	0.180218
Alanylclavam	AC124254.2	Pro B	0.000578527	0.103697
Alanylclavam	TSKU	Pro B	0.000515485	0.100697
Alanylclavam	IGKV1.8	Pro B	0.0033666	0.217602
Alanylclavam	LINC00534	Pro B	0.00162932	0.158526
meglumine	IGFBP5	Pro B	0.000224417	0.086929
meglumine	CDK1	Pro B	0.00127562	0.142059
meglumine	TTTY14	Pro B	0.0029573	0.204669
meglumine	PRKG2	Pro B	0.00192839	0.169414
meglumine	SEMA5A	Pro B	4.55183e-05	0.0516412
meglumine	TENM4	Pro B	0.000252748	0.0889992
meglumine	PRR16	Pro B	0.000491476	0.0993762
meglumine	NR2F1.AS1	Pro B	0.00266607	0.196085
meglumine	PDGFC	Pro B	0.00306109	0.207896
meglumine	GZMK	Pro B	0.000539091	0.102523
meglumine	TYROBP	Pro B	0.00132916	0.145002
meglumine	AL078459.1	Pro B	0.000647079	0.109426
meglumine	ARL15	Pro B	0.000277199	0.0906297
meglumine	CDH2	Pro B	0.00245396	0.187908
meglumine	OLFML2B	Pro B	0.00359969	0.224331
N-Acetyl-D-galactosamine 4-sulfate	SCT	Pro B	0.000867221	0.12024
N-Acetyl-D-galactosamine 4-sulfate	PRSS2	Pro B	0.00467432	0.24478
N-Acetyl-D-galactosamine 4-sulfate	IGLV3.21	Pro B	0.000473967	0.0977319
N-Acetyl-D-galactosamine 4-sulfate	LGMN	Pro B	0.00417093	0.234568
N-Acetyl-D-galactosamine 4-sulfate	BEX1	Pro B	0.00497452	0.250979
N-Acetyl-D-galactosamine 4-sulfate	CCL14	Pro B	0.00435137	0.238146
N-Acetyl-D-galactosamine 4-sulfate	CPA3	Pro B	0.000434467	0.0960206
N-Acetyl-D-galactosamine 4-sulfate	LINC00640	Pro B	0.00235127	0.185535
N-Acetyl-D-galactosamine 4-sulfate	FGF7	Pro B	0.00185746	0.166686
N-Acetyl-D-galactosamine 4-sulfate	CD14	Pro B	0.000412104	0.0960206
N-Acetyl-D-galactosamine 4-sulfate	AP001347.1	Pro B	0.00150986	0.154274
N-Acetyl-D-galactosamine 4-sulfate	OVCH1.AS1	Pro B	1.64371e-05	0.0375472
N-Acetyl-D-galactosamine 4-sulfate	SLCO2B1	Pro B	0.00380812	0.227466
N-Acetyl-D-galactosamine 4-sulfate	INHBA	Pro B	0.00498992	0.251352
N-Acetyl-D-galactosamine 4-sulfate	FCAR	Pro B	0.00429261	0.237242
N-Acetyl-D-galactosamine 4-sulfate	ENTPD1	Pro B	2.59928e-05	0.0438124
N-Acetyl-D-galactosamine 4-sulfate	MT1G	Pro B	5.16606e-05	0.0543472
N-Acetyl-D-galactosamine 4-sulfate	PCDH17	Pro B	0.00197564	0.171185
N-Acetyl-D-galactosamine 4-sulfate	MPDZ	Pro B	0.000670988	0.11128
N-Acetyl-D-galactosamine 4-sulfate	IGLV4.69	Pro B	0.000857684	0.119647
N-Acetyl-D-galactosamine 4-sulfate	IGKV1.27	Pro B	0.00158726	0.157312
N-Acetyl-D-galactosamine 4-sulfate	OSR2	Pro B	8.09591e-05	0.0616463
N-Acetyl-D-galactosamine 4-sulfate	PPP1R2C	Pro B	0.00148524	0.152944
N-Acetyl-D-galactosamine 4-sulfate	RASGRF2	Pro B	0.00170631	0.160765
Allantoin	ST8SIA6	Pro B	0.00165474	0.158821
Allantoin	SGO2	Pro B	0.00212398	0.176953
Allantoin	RFC3	Pro B	0.00183379	0.165852
1-Oleoyl-2-hydroxy-sn-glycero-3-PE	S100A8	Pro B	4.79984e-05	0.0526917
1-Oleoyl-2-hydroxy-sn-glycero-3-PE	LINGO2	Pro B	0.000667485	0.111228
1-Oleoyl-2-hydroxy-sn-glycero-3-PE	VCAN	Pro B	0.00288068	0.202408
1-Oleoyl-2-hydroxy-sn-glycero-3-PE	EGR1	Pro B	0.00304751	0.207373
1-Oleoyl-2-hydroxy-sn-glycero-3-PE	PLXNA4	Pro B	0.00284194	0.20135
1-Oleoyl-2-hydroxy-sn-glycero-3-PE	TNFAIP6	Pro B	0.00282821	0.200897
1-Oleoyl-2-hydroxy-sn-glycero-3-PE	CYP1B1	Pro B	0.00241404	0.186448
1-Oleoyl-2-hydroxy-sn-glycero-3-PE	PREX2	Pro B	0.00162254	0.158526
1-Oleoyl-2-hydroxy-sn-glycero-3-PE	BNC2	Pro B	0.00257481	0.192731
1-Oleoyl-2-hydroxy-sn-glycero-3-PE	KIF4A	Pro B	0.00025295	0.0890538
1-Oleoyl-2-hydroxy-sn-glycero-3-PE	ITGA9	Pro B	0.00353023	0.222305
1-Oleoyl-2-hydroxy-sn-glycero-3-PE	TXN	Pro B	0.00369701	0.225811
1-Oleoyl-2-hydroxy-sn-glycero-3-PE	HDC	Pro B	0.00499616	0.251471
1-Oleoyl-2-hydroxy-sn-glycero-3-PE	MND1	Pro B	0.00348788	0.221141
1-Oleoyl-2-hydroxy-sn-glycero-3-PE	PCAT14	Pro B	0.0013268	0.14497
1-Oleoyl-2-hydroxy-sn-glycero-3-PE	IMPDH2	Pro B	0.00371846	0.226455
1-Oleoyl-2-hydroxy-sn-glycero-3-PE	RTKN2	Pro B	0.000330478	0.0923853
1-Oleoyl-2-hydroxy-sn-glycero-3-PE	LRRC4C	Pro B	0.000866039	0.120225
1-Oleoyl-2-hydroxy-sn-glycero-3-PE	GEM	Pro B	0.00179819	0.164586
1-Oleoyl-2-hydroxy-sn-glycero-3-PE	CD8B	Pro B	0.000340093	0.0923853
1-Oleoyl-2-hydroxy-sn-glycero-3-PE	NRCAM	Pro B	0.00426298	0.236667
1-Oleoyl-2-hydroxy-sn-glycero-3-PE	CSF1	Pro B	0.0030723	0.208154
Leu-Leu	CUX2	Pro B	0.00317893	0.211707
Leu-Leu	TMEM108	Pro B	0.00079942	0.117659
Leu-Leu	SCT	Pro B	0.00194103	0.169847
Leu-Leu	CADPS2	Pro B	0.000823451	0.118123
Leu-Leu	C1QB	Pro B	0.00452859	0.242614
Leu-Leu	PRSS2	Pro B	0.00262621	0.194518
Leu-Leu	BEX1	Pro B	0.00424264	0.236161
Leu-Leu	GPC6	Pro B	0.00349226	0.221272
Leu-Leu	ITIH5	Pro B	0.000371028	0.0929788
Leu-Leu	FBLN1	Pro B	0.00377924	0.227059
Leu-Leu	AC007319.1	Pro B	0.000316872	0.0923853
Leu-Leu	ADGRL2	Pro B	0.000549949	0.103226
Leu-Leu	PRKAR2B	Pro B	0.00341067	0.219031
Leu-Leu	ITGBL1	Pro B	0.000356154	0.0923853
Leu-Leu	IGHV1.18	Pro B	0.000199772	0.0821801
Leu-Leu	C1R	Pro B	4.79752e-05	0.0526917
Leu-Leu	AP001347.1	Pro B	0.000235043	0.0880605
Leu-Leu	AC098617.1	Pro B	0.00317566	0.211555
Leu-Leu	LINC02725	Pro B	0.00100641	0.12696
Leu-Leu	EMID1	Pro B	0.00377181	0.227059
Leu-Leu	FCAR	Pro B	0.00429261	0.237242
Leu-Leu	TMEM163	Pro B	0.00035467	0.0923853
Leu-Leu	PLAGL1	Pro B	0.000424402	0.0960206
Leu-Leu	EPHA6	Pro B	0.0016392	0.158526
Leu-Leu	MT1G	Pro B	5.11614e-05	0.0541436
Leu-Leu	DGKG	Pro B	0.00366274	0.225703
Leu-Leu	LINC02772	Pro B	0.0049381	0.250174
Leu-Leu	TBCEL	Pro B	0.00465396	0.244665
hypaphorine	ALAS2	Pro B	0.00192643	0.169383
hypaphorine	ST5	Pro B	0.00204363	0.173927
hypaphorine	SIPA1L1	Pro B	4.09385e-05	0.050476
hypaphorine	PAX5	Pro B	0.000945185	0.123607
hypaphorine	SNCA	Pro B	0.00180117	0.164735
hypaphorine	AC104041.1	Pro B	0.00405643	0.232553
hypaphorine	SH3RF1	Pro B	0.00198665	0.171641
hypaphorine	IRAK3	Pro B	0.00308752	0.208631
hypaphorine	NSD2	Pro B	0.00303073	0.206741
hypaphorine	KLF4	Pro B	0.000672095	0.11128
hypaphorine	MCM6	Pro B	0.000362763	0.0926484
hypaphorine	AL078459.1	Pro B	0.00223707	0.181199
hypaphorine	MOB1B	Pro B	0.00276349	0.198988
Indoleacrylic acid	AC108134.2	Pro B	0.00176033	0.163247
Indoleacrylic acid	AC104041.1	Pro B	0.00368517	0.225703
Indoleacrylic acid	MNDA	Pro B	0.00314253	0.210302
Indoleacrylic acid	CKAP2	Pro B	0.00332603	0.216457
Indoleacrylic acid	KLF4	Pro B	8.35076e-05	0.0624084
Indoleacrylic acid	AL078459.1	Pro B	0.000731872	0.115085
Indoleacrylic acid	MT1G	Pro B	0.00472701	0.245797
Indoleacrylic acid	HERPUD1	Pro B	0.00312695	0.209841
Naphthalen-2-amine	IGKC	Pro B	0.00463379	0.244527
Naphthalen-2-amine	CMTM5	Pro B	0.00192252	0.169328
Naphthalen-2-amine	FCN1	Pro B	0.000388256	0.09452
Naphthalen-2-amine	AC108134.2	Pro B	0.00457331	0.243305
Naphthalen-2-amine	MNDA	Pro B	0.00245776	0.188086
Naphthalen-2-amine	TRIM58	Pro B	0.00290162	0.203235
Naphthalen-2-amine	NCAPG2	Pro B	0.000706699	0.11335
Naphthalen-2-amine	KLF4	Pro B	0.0010852	0.131113
Naphthalen-2-amine	DAB1	Pro B	0.00468094	0.244929
Naphthalen-2-amine	AL078459.1	Pro B	0.00484903	0.248447
Naphthalen-2-amine	MT1G	Pro B	0.00101973	0.127449
Naphthalen-2-amine	HERPUD1	Pro B	0.00383898	0.227742
(2R)-1-[(Hydroxy{[(1s,3R)-2,3,4,5,6-pentahydroxycyclohexyl]oxy}phosphoryl)oxy]-3-(stearoyloxy)-2-propanyl (4Z,7Z,10Z,13Z,16Z)-4,7,10,13,16-docosapentaenoate	IGHA1	Pro B	0.00498861	0.251326
(2R)-1-[(Hydroxy{[(1s,3R)-2,3,4,5,6-pentahydroxycyclohexyl]oxy}phosphoryl)oxy]-3-(stearoyloxy)-2-propanyl (4Z,7Z,10Z,13Z,16Z)-4,7,10,13,16-docosapentaenoate	CUX2	Pro B	0.000483869	0.0987753
(2R)-1-[(Hydroxy{[(1s,3R)-2,3,4,5,6-pentahydroxycyclohexyl]oxy}phosphoryl)oxy]-3-(stearoyloxy)-2-propanyl (4Z,7Z,10Z,13Z,16Z)-4,7,10,13,16-docosapentaenoate	TMEM108	Pro B	0.000294307	0.092179
(2R)-1-[(Hydroxy{[(1s,3R)-2,3,4,5,6-pentahydroxycyclohexyl]oxy}phosphoryl)oxy]-3-(stearoyloxy)-2-propanyl (4Z,7Z,10Z,13Z,16Z)-4,7,10,13,16-docosapentaenoate	FBN1	Pro B	0.000104553	0.0652599
(2R)-1-[(Hydroxy{[(1s,3R)-2,3,4,5,6-pentahydroxycyclohexyl]oxy}phosphoryl)oxy]-3-(stearoyloxy)-2-propanyl (4Z,7Z,10Z,13Z,16Z)-4,7,10,13,16-docosapentaenoate	PDZRN4	Pro B	0.000574029	0.103697
(2R)-1-[(Hydroxy{[(1s,3R)-2,3,4,5,6-pentahydroxycyclohexyl]oxy}phosphoryl)oxy]-3-(stearoyloxy)-2-propanyl (4Z,7Z,10Z,13Z,16Z)-4,7,10,13,16-docosapentaenoate	TUBA1B	Pro B	0.00351636	0.221825
(2R)-1-[(Hydroxy{[(1s,3R)-2,3,4,5,6-pentahydroxycyclohexyl]oxy}phosphoryl)oxy]-3-(stearoyloxy)-2-propanyl (4Z,7Z,10Z,13Z,16Z)-4,7,10,13,16-docosapentaenoate	BX284613.2	Pro B	0.0020471	0.173968
(2R)-1-[(Hydroxy{[(1s,3R)-2,3,4,5,6-pentahydroxycyclohexyl]oxy}phosphoryl)oxy]-3-(stearoyloxy)-2-propanyl (4Z,7Z,10Z,13Z,16Z)-4,7,10,13,16-docosapentaenoate	LINC02694	Pro B	0.00370892	0.226184
(2R)-1-[(Hydroxy{[(1s,3R)-2,3,4,5,6-pentahydroxycyclohexyl]oxy}phosphoryl)oxy]-3-(stearoyloxy)-2-propanyl (4Z,7Z,10Z,13Z,16Z)-4,7,10,13,16-docosapentaenoate	NNMT	Pro B	0.00497194	0.250979
(2R)-1-[(Hydroxy{[(1s,3R)-2,3,4,5,6-pentahydroxycyclohexyl]oxy}phosphoryl)oxy]-3-(stearoyloxy)-2-propanyl (4Z,7Z,10Z,13Z,16Z)-4,7,10,13,16-docosapentaenoate	PLPP3	Pro B	0.000736515	0.115085
(2R)-1-[(Hydroxy{[(1s,3R)-2,3,4,5,6-pentahydroxycyclohexyl]oxy}phosphoryl)oxy]-3-(stearoyloxy)-2-propanyl (4Z,7Z,10Z,13Z,16Z)-4,7,10,13,16-docosapentaenoate	GHR	Pro B	9.43715e-05	0.0640475
(2R)-1-[(Hydroxy{[(1s,3R)-2,3,4,5,6-pentahydroxycyclohexyl]oxy}phosphoryl)oxy]-3-(stearoyloxy)-2-propanyl (4Z,7Z,10Z,13Z,16Z)-4,7,10,13,16-docosapentaenoate	BMP6	Pro B	0.00151459	0.154535
(2R)-1-[(Hydroxy{[(1s,3R)-2,3,4,5,6-pentahydroxycyclohexyl]oxy}phosphoryl)oxy]-3-(stearoyloxy)-2-propanyl (4Z,7Z,10Z,13Z,16Z)-4,7,10,13,16-docosapentaenoate	LINGO2	Pro B	0.00169535	0.160232
(2R)-1-[(Hydroxy{[(1s,3R)-2,3,4,5,6-pentahydroxycyclohexyl]oxy}phosphoryl)oxy]-3-(stearoyloxy)-2-propanyl (4Z,7Z,10Z,13Z,16Z)-4,7,10,13,16-docosapentaenoate	CADPS2	Pro B	8.43587e-05	0.0626693
(2R)-1-[(Hydroxy{[(1s,3R)-2,3,4,5,6-pentahydroxycyclohexyl]oxy}phosphoryl)oxy]-3-(stearoyloxy)-2-propanyl (4Z,7Z,10Z,13Z,16Z)-4,7,10,13,16-docosapentaenoate	GPM6A	Pro B	0.00189448	0.168424
(2R)-1-[(Hydroxy{[(1s,3R)-2,3,4,5,6-pentahydroxycyclohexyl]oxy}phosphoryl)oxy]-3-(stearoyloxy)-2-propanyl (4Z,7Z,10Z,13Z,16Z)-4,7,10,13,16-docosapentaenoate	EBF3	Pro B	0.0004897	0.0992792
(2R)-1-[(Hydroxy{[(1s,3R)-2,3,4,5,6-pentahydroxycyclohexyl]oxy}phosphoryl)oxy]-3-(stearoyloxy)-2-propanyl (4Z,7Z,10Z,13Z,16Z)-4,7,10,13,16-docosapentaenoate	FSTL1	Pro B	0.000230113	0.0875065
(2R)-1-[(Hydroxy{[(1s,3R)-2,3,4,5,6-pentahydroxycyclohexyl]oxy}phosphoryl)oxy]-3-(stearoyloxy)-2-propanyl (4Z,7Z,10Z,13Z,16Z)-4,7,10,13,16-docosapentaenoate	XACT	Pro B	0.0010661	0.130092
(2R)-1-[(Hydroxy{[(1s,3R)-2,3,4,5,6-pentahydroxycyclohexyl]oxy}phosphoryl)oxy]-3-(stearoyloxy)-2-propanyl (4Z,7Z,10Z,13Z,16Z)-4,7,10,13,16-docosapentaenoate	KCNMA1	Pro B	0.000298603	0.092179
(2R)-1-[(Hydroxy{[(1s,3R)-2,3,4,5,6-pentahydroxycyclohexyl]oxy}phosphoryl)oxy]-3-(stearoyloxy)-2-propanyl (4Z,7Z,10Z,13Z,16Z)-4,7,10,13,16-docosapentaenoate	NRG3	Pro B	0.00220377	0.180041
(2R)-1-[(Hydroxy{[(1s,3R)-2,3,4,5,6-pentahydroxycyclohexyl]oxy}phosphoryl)oxy]-3-(stearoyloxy)-2-propanyl (4Z,7Z,10Z,13Z,16Z)-4,7,10,13,16-docosapentaenoate	DLC1	Pro B	0.000167348	0.0771669
(2R)-1-[(Hydroxy{[(1s,3R)-2,3,4,5,6-pentahydroxycyclohexyl]oxy}phosphoryl)oxy]-3-(stearoyloxy)-2-propanyl (4Z,7Z,10Z,13Z,16Z)-4,7,10,13,16-docosapentaenoate	FMO3	Pro B	0.0046846	0.245021
(2R)-1-[(Hydroxy{[(1s,3R)-2,3,4,5,6-pentahydroxycyclohexyl]oxy}phosphoryl)oxy]-3-(stearoyloxy)-2-propanyl (4Z,7Z,10Z,13Z,16Z)-4,7,10,13,16-docosapentaenoate	FBXL7	Pro B	9.00601e-05	0.0629363
(2R)-1-[(Hydroxy{[(1s,3R)-2,3,4,5,6-pentahydroxycyclohexyl]oxy}phosphoryl)oxy]-3-(stearoyloxy)-2-propanyl (4Z,7Z,10Z,13Z,16Z)-4,7,10,13,16-docosapentaenoate	NCKAP5	Pro B	7.50319e-05	0.0605833
(2R)-1-[(Hydroxy{[(1s,3R)-2,3,4,5,6-pentahydroxycyclohexyl]oxy}phosphoryl)oxy]-3-(stearoyloxy)-2-propanyl (4Z,7Z,10Z,13Z,16Z)-4,7,10,13,16-docosapentaenoate	CLNK	Pro B	0.000449368	0.0960206
(2R)-1-[(Hydroxy{[(1s,3R)-2,3,4,5,6-pentahydroxycyclohexyl]oxy}phosphoryl)oxy]-3-(stearoyloxy)-2-propanyl (4Z,7Z,10Z,13Z,16Z)-4,7,10,13,16-docosapentaenoate	RTN1	Pro B	7.09112e-05	0.0592742
(2R)-1-[(Hydroxy{[(1s,3R)-2,3,4,5,6-pentahydroxycyclohexyl]oxy}phosphoryl)oxy]-3-(stearoyloxy)-2-propanyl (4Z,7Z,10Z,13Z,16Z)-4,7,10,13,16-docosapentaenoate	AL163541.1	Pro B	0.000516911	0.100889
(2R)-1-[(Hydroxy{[(1s,3R)-2,3,4,5,6-pentahydroxycyclohexyl]oxy}phosphoryl)oxy]-3-(stearoyloxy)-2-propanyl (4Z,7Z,10Z,13Z,16Z)-4,7,10,13,16-docosapentaenoate	DGKI	Pro B	0.000316709	0.0923853
(2R)-1-[(Hydroxy{[(1s,3R)-2,3,4,5,6-pentahydroxycyclohexyl]oxy}phosphoryl)oxy]-3-(stearoyloxy)-2-propanyl (4Z,7Z,10Z,13Z,16Z)-4,7,10,13,16-docosapentaenoate	CHSY3	Pro B	0.000261131	0.0896476
(2R)-1-[(Hydroxy{[(1s,3R)-2,3,4,5,6-pentahydroxycyclohexyl]oxy}phosphoryl)oxy]-3-(stearoyloxy)-2-propanyl (4Z,7Z,10Z,13Z,16Z)-4,7,10,13,16-docosapentaenoate	CDH9	Pro B	0.00083319	0.118755
(2R)-1-[(Hydroxy{[(1s,3R)-2,3,4,5,6-pentahydroxycyclohexyl]oxy}phosphoryl)oxy]-3-(stearoyloxy)-2-propanyl (4Z,7Z,10Z,13Z,16Z)-4,7,10,13,16-docosapentaenoate	AC002072.1	Pro B	0.000280708	0.0910526
(2R)-1-[(Hydroxy{[(1s,3R)-2,3,4,5,6-pentahydroxycyclohexyl]oxy}phosphoryl)oxy]-3-(stearoyloxy)-2-propanyl (4Z,7Z,10Z,13Z,16Z)-4,7,10,13,16-docosapentaenoate	DNASE1L3	Pro B	0.0018684	0.167166
(2R)-1-[(Hydroxy{[(1s,3R)-2,3,4,5,6-pentahydroxycyclohexyl]oxy}phosphoryl)oxy]-3-(stearoyloxy)-2-propanyl (4Z,7Z,10Z,13Z,16Z)-4,7,10,13,16-docosapentaenoate	DANT2	Pro B	0.000197342	0.0820466
(2R)-1-[(Hydroxy{[(1s,3R)-2,3,4,5,6-pentahydroxycyclohexyl]oxy}phosphoryl)oxy]-3-(stearoyloxy)-2-propanyl (4Z,7Z,10Z,13Z,16Z)-4,7,10,13,16-docosapentaenoate	PPARG	Pro B	0.000437888	0.0960206
(2R)-1-[(Hydroxy{[(1s,3R)-2,3,4,5,6-pentahydroxycyclohexyl]oxy}phosphoryl)oxy]-3-(stearoyloxy)-2-propanyl (4Z,7Z,10Z,13Z,16Z)-4,7,10,13,16-docosapentaenoate	CD86	Pro B	0.000295444	0.092179
(2R)-1-[(Hydroxy{[(1s,3R)-2,3,4,5,6-pentahydroxycyclohexyl]oxy}phosphoryl)oxy]-3-(stearoyloxy)-2-propanyl (4Z,7Z,10Z,13Z,16Z)-4,7,10,13,16-docosapentaenoate	LTBP1	Pro B	1.65011e-08	0.00449066
(2R)-1-[(Hydroxy{[(1s,3R)-2,3,4,5,6-pentahydroxycyclohexyl]oxy}phosphoryl)oxy]-3-(stearoyloxy)-2-propanyl (4Z,7Z,10Z,13Z,16Z)-4,7,10,13,16-docosapentaenoate	PHEX	Pro B	0.00470709	0.245348
(2R)-1-[(Hydroxy{[(1s,3R)-2,3,4,5,6-pentahydroxycyclohexyl]oxy}phosphoryl)oxy]-3-(stearoyloxy)-2-propanyl (4Z,7Z,10Z,13Z,16Z)-4,7,10,13,16-docosapentaenoate	XCR1	Pro B	0.000456513	0.0960206
(2R)-1-[(Hydroxy{[(1s,3R)-2,3,4,5,6-pentahydroxycyclohexyl]oxy}phosphoryl)oxy]-3-(stearoyloxy)-2-propanyl (4Z,7Z,10Z,13Z,16Z)-4,7,10,13,16-docosapentaenoate	GJA1	Pro B	0.000453219	0.0960206
(2R)-1-[(Hydroxy{[(1s,3R)-2,3,4,5,6-pentahydroxycyclohexyl]oxy}phosphoryl)oxy]-3-(stearoyloxy)-2-propanyl (4Z,7Z,10Z,13Z,16Z)-4,7,10,13,16-docosapentaenoate	FREM1	Pro B	0.00184525	0.166145
(2R)-1-[(Hydroxy{[(1s,3R)-2,3,4,5,6-pentahydroxycyclohexyl]oxy}phosphoryl)oxy]-3-(stearoyloxy)-2-propanyl (4Z,7Z,10Z,13Z,16Z)-4,7,10,13,16-docosapentaenoate	GPC6	Pro B	0.000594153	0.105053
(2R)-1-[(Hydroxy{[(1s,3R)-2,3,4,5,6-pentahydroxycyclohexyl]oxy}phosphoryl)oxy]-3-(stearoyloxy)-2-propanyl (4Z,7Z,10Z,13Z,16Z)-4,7,10,13,16-docosapentaenoate	ITIH5	Pro B	0.00015778	0.0760613
(2R)-1-[(Hydroxy{[(1s,3R)-2,3,4,5,6-pentahydroxycyclohexyl]oxy}phosphoryl)oxy]-3-(stearoyloxy)-2-propanyl (4Z,7Z,10Z,13Z,16Z)-4,7,10,13,16-docosapentaenoate	MYO1E	Pro B	0.00024751	0.0884729
(2R)-1-[(Hydroxy{[(1s,3R)-2,3,4,5,6-pentahydroxycyclohexyl]oxy}phosphoryl)oxy]-3-(stearoyloxy)-2-propanyl (4Z,7Z,10Z,13Z,16Z)-4,7,10,13,16-docosapentaenoate	CPA3	Pro B	0.000447717	0.0960206
(2R)-1-[(Hydroxy{[(1s,3R)-2,3,4,5,6-pentahydroxycyclohexyl]oxy}phosphoryl)oxy]-3-(stearoyloxy)-2-propanyl (4Z,7Z,10Z,13Z,16Z)-4,7,10,13,16-docosapentaenoate	SMIM25	Pro B	0.00298989	0.205719
(2R)-1-[(Hydroxy{[(1s,3R)-2,3,4,5,6-pentahydroxycyclohexyl]oxy}phosphoryl)oxy]-3-(stearoyloxy)-2-propanyl (4Z,7Z,10Z,13Z,16Z)-4,7,10,13,16-docosapentaenoate	FBLN1	Pro B	0.00397178	0.230953
(2R)-1-[(Hydroxy{[(1s,3R)-2,3,4,5,6-pentahydroxycyclohexyl]oxy}phosphoryl)oxy]-3-(stearoyloxy)-2-propanyl (4Z,7Z,10Z,13Z,16Z)-4,7,10,13,16-docosapentaenoate	KLHL14	Pro B	0.0044542	0.240812
(2R)-1-[(Hydroxy{[(1s,3R)-2,3,4,5,6-pentahydroxycyclohexyl]oxy}phosphoryl)oxy]-3-(stearoyloxy)-2-propanyl (4Z,7Z,10Z,13Z,16Z)-4,7,10,13,16-docosapentaenoate	BNC2	Pro B	0.00106304	0.12988
(2R)-1-[(Hydroxy{[(1s,3R)-2,3,4,5,6-pentahydroxycyclohexyl]oxy}phosphoryl)oxy]-3-(stearoyloxy)-2-propanyl (4Z,7Z,10Z,13Z,16Z)-4,7,10,13,16-docosapentaenoate	AC007319.1	Pro B	0.000428031	0.0960206
(2R)-1-[(Hydroxy{[(1s,3R)-2,3,4,5,6-pentahydroxycyclohexyl]oxy}phosphoryl)oxy]-3-(stearoyloxy)-2-propanyl (4Z,7Z,10Z,13Z,16Z)-4,7,10,13,16-docosapentaenoate	AC010967.1	Pro B	6.60173e-05	0.0582018
(2R)-1-[(Hydroxy{[(1s,3R)-2,3,4,5,6-pentahydroxycyclohexyl]oxy}phosphoryl)oxy]-3-(stearoyloxy)-2-propanyl (4Z,7Z,10Z,13Z,16Z)-4,7,10,13,16-docosapentaenoate	AL117329.1	Pro B	0.00139775	0.147923
(2R)-1-[(Hydroxy{[(1s,3R)-2,3,4,5,6-pentahydroxycyclohexyl]oxy}phosphoryl)oxy]-3-(stearoyloxy)-2-propanyl (4Z,7Z,10Z,13Z,16Z)-4,7,10,13,16-docosapentaenoate	SDC2	Pro B	0.000515881	0.100744
(2R)-1-[(Hydroxy{[(1s,3R)-2,3,4,5,6-pentahydroxycyclohexyl]oxy}phosphoryl)oxy]-3-(stearoyloxy)-2-propanyl (4Z,7Z,10Z,13Z,16Z)-4,7,10,13,16-docosapentaenoate	IGKV3.15	Pro B	0.00108745	0.131279
(2R)-1-[(Hydroxy{[(1s,3R)-2,3,4,5,6-pentahydroxycyclohexyl]oxy}phosphoryl)oxy]-3-(stearoyloxy)-2-propanyl (4Z,7Z,10Z,13Z,16Z)-4,7,10,13,16-docosapentaenoate	IGHV4.39	Pro B	0.0017808	0.163859
(2R)-1-[(Hydroxy{[(1s,3R)-2,3,4,5,6-pentahydroxycyclohexyl]oxy}phosphoryl)oxy]-3-(stearoyloxy)-2-propanyl (4Z,7Z,10Z,13Z,16Z)-4,7,10,13,16-docosapentaenoate	ITGA2B	Pro B	0.000274535	0.0905466
(2R)-1-[(Hydroxy{[(1s,3R)-2,3,4,5,6-pentahydroxycyclohexyl]oxy}phosphoryl)oxy]-3-(stearoyloxy)-2-propanyl (4Z,7Z,10Z,13Z,16Z)-4,7,10,13,16-docosapentaenoate	RNASE3	Pro B	1.77312e-06	0.0206005
(2R)-1-[(Hydroxy{[(1s,3R)-2,3,4,5,6-pentahydroxycyclohexyl]oxy}phosphoryl)oxy]-3-(stearoyloxy)-2-propanyl (4Z,7Z,10Z,13Z,16Z)-4,7,10,13,16-docosapentaenoate	LINC00640	Pro B	0.00153198	0.155369
(2R)-1-[(Hydroxy{[(1s,3R)-2,3,4,5,6-pentahydroxycyclohexyl]oxy}phosphoryl)oxy]-3-(stearoyloxy)-2-propanyl (4Z,7Z,10Z,13Z,16Z)-4,7,10,13,16-docosapentaenoate	ENOX1	Pro B	0.000259873	0.0894898
(2R)-1-[(Hydroxy{[(1s,3R)-2,3,4,5,6-pentahydroxycyclohexyl]oxy}phosphoryl)oxy]-3-(stearoyloxy)-2-propanyl (4Z,7Z,10Z,13Z,16Z)-4,7,10,13,16-docosapentaenoate	MAGI1	Pro B	0.000270343	0.0901476
(2R)-1-[(Hydroxy{[(1s,3R)-2,3,4,5,6-pentahydroxycyclohexyl]oxy}phosphoryl)oxy]-3-(stearoyloxy)-2-propanyl (4Z,7Z,10Z,13Z,16Z)-4,7,10,13,16-docosapentaenoate	EPB41L3	Pro B	0.00187606	0.16756
(2R)-1-[(Hydroxy{[(1s,3R)-2,3,4,5,6-pentahydroxycyclohexyl]oxy}phosphoryl)oxy]-3-(stearoyloxy)-2-propanyl (4Z,7Z,10Z,13Z,16Z)-4,7,10,13,16-docosapentaenoate	FGF7	Pro B	0.00258349	0.193082
(2R)-1-[(Hydroxy{[(1s,3R)-2,3,4,5,6-pentahydroxycyclohexyl]oxy}phosphoryl)oxy]-3-(stearoyloxy)-2-propanyl (4Z,7Z,10Z,13Z,16Z)-4,7,10,13,16-docosapentaenoate	ADGRL2	Pro B	0.000538544	0.102511
(2R)-1-[(Hydroxy{[(1s,3R)-2,3,4,5,6-pentahydroxycyclohexyl]oxy}phosphoryl)oxy]-3-(stearoyloxy)-2-propanyl (4Z,7Z,10Z,13Z,16Z)-4,7,10,13,16-docosapentaenoate	CD5L	Pro B	0.000266025	0.0898949
(2R)-1-[(Hydroxy{[(1s,3R)-2,3,4,5,6-pentahydroxycyclohexyl]oxy}phosphoryl)oxy]-3-(stearoyloxy)-2-propanyl (4Z,7Z,10Z,13Z,16Z)-4,7,10,13,16-docosapentaenoate	CAMP	Pro B	0.000248199	0.0885099
(2R)-1-[(Hydroxy{[(1s,3R)-2,3,4,5,6-pentahydroxycyclohexyl]oxy}phosphoryl)oxy]-3-(stearoyloxy)-2-propanyl (4Z,7Z,10Z,13Z,16Z)-4,7,10,13,16-docosapentaenoate	ITGBL1	Pro B	0.000366971	0.0929788
(2R)-1-[(Hydroxy{[(1s,3R)-2,3,4,5,6-pentahydroxycyclohexyl]oxy}phosphoryl)oxy]-3-(stearoyloxy)-2-propanyl (4Z,7Z,10Z,13Z,16Z)-4,7,10,13,16-docosapentaenoate	LINC01266	Pro B	0.000849801	0.11943
(2R)-1-[(Hydroxy{[(1s,3R)-2,3,4,5,6-pentahydroxycyclohexyl]oxy}phosphoryl)oxy]-3-(stearoyloxy)-2-propanyl (4Z,7Z,10Z,13Z,16Z)-4,7,10,13,16-docosapentaenoate	CD14	Pro B	8.76567e-05	0.0629095
(2R)-1-[(Hydroxy{[(1s,3R)-2,3,4,5,6-pentahydroxycyclohexyl]oxy}phosphoryl)oxy]-3-(stearoyloxy)-2-propanyl (4Z,7Z,10Z,13Z,16Z)-4,7,10,13,16-docosapentaenoate	ARHGAP6	Pro B	0.000501312	0.10022
(2R)-1-[(Hydroxy{[(1s,3R)-2,3,4,5,6-pentahydroxycyclohexyl]oxy}phosphoryl)oxy]-3-(stearoyloxy)-2-propanyl (4Z,7Z,10Z,13Z,16Z)-4,7,10,13,16-docosapentaenoate	ZMAT4	Pro B	0.00457612	0.243305
(2R)-1-[(Hydroxy{[(1s,3R)-2,3,4,5,6-pentahydroxycyclohexyl]oxy}phosphoryl)oxy]-3-(stearoyloxy)-2-propanyl (4Z,7Z,10Z,13Z,16Z)-4,7,10,13,16-docosapentaenoate	LINC01320	Pro B	0.000160325	0.0763851
(2R)-1-[(Hydroxy{[(1s,3R)-2,3,4,5,6-pentahydroxycyclohexyl]oxy}phosphoryl)oxy]-3-(stearoyloxy)-2-propanyl (4Z,7Z,10Z,13Z,16Z)-4,7,10,13,16-docosapentaenoate	FOXP2	Pro B	0.000699211	0.112907
(2R)-1-[(Hydroxy{[(1s,3R)-2,3,4,5,6-pentahydroxycyclohexyl]oxy}phosphoryl)oxy]-3-(stearoyloxy)-2-propanyl (4Z,7Z,10Z,13Z,16Z)-4,7,10,13,16-docosapentaenoate	KIF4A	Pro B	0.00100856	0.127136
(2R)-1-[(Hydroxy{[(1s,3R)-2,3,4,5,6-pentahydroxycyclohexyl]oxy}phosphoryl)oxy]-3-(stearoyloxy)-2-propanyl (4Z,7Z,10Z,13Z,16Z)-4,7,10,13,16-docosapentaenoate	PF4V1	Pro B	0.000294239	0.092179
(2R)-1-[(Hydroxy{[(1s,3R)-2,3,4,5,6-pentahydroxycyclohexyl]oxy}phosphoryl)oxy]-3-(stearoyloxy)-2-propanyl (4Z,7Z,10Z,13Z,16Z)-4,7,10,13,16-docosapentaenoate	AL096854.1	Pro B	0.000630104	0.108346
(2R)-1-[(Hydroxy{[(1s,3R)-2,3,4,5,6-pentahydroxycyclohexyl]oxy}phosphoryl)oxy]-3-(stearoyloxy)-2-propanyl (4Z,7Z,10Z,13Z,16Z)-4,7,10,13,16-docosapentaenoate	AC073529.1	Pro B	0.000831703	0.11869
(2R)-1-[(Hydroxy{[(1s,3R)-2,3,4,5,6-pentahydroxycyclohexyl]oxy}phosphoryl)oxy]-3-(stearoyloxy)-2-propanyl (4Z,7Z,10Z,13Z,16Z)-4,7,10,13,16-docosapentaenoate	AC087280.2	Pro B	0.00125725	0.140961
(2R)-1-[(Hydroxy{[(1s,3R)-2,3,4,5,6-pentahydroxycyclohexyl]oxy}phosphoryl)oxy]-3-(stearoyloxy)-2-propanyl (4Z,7Z,10Z,13Z,16Z)-4,7,10,13,16-docosapentaenoate	PARD3B	Pro B	6.33349e-05	0.0578671
(2R)-1-[(Hydroxy{[(1s,3R)-2,3,4,5,6-pentahydroxycyclohexyl]oxy}phosphoryl)oxy]-3-(stearoyloxy)-2-propanyl (4Z,7Z,10Z,13Z,16Z)-4,7,10,13,16-docosapentaenoate	AC007389.1	Pro B	0.00313603	0.210083
(2R)-1-[(Hydroxy{[(1s,3R)-2,3,4,5,6-pentahydroxycyclohexyl]oxy}phosphoryl)oxy]-3-(stearoyloxy)-2-propanyl (4Z,7Z,10Z,13Z,16Z)-4,7,10,13,16-docosapentaenoate	TAFA1	Pro B	0.0023291	0.184604
(2R)-1-[(Hydroxy{[(1s,3R)-2,3,4,5,6-pentahydroxycyclohexyl]oxy}phosphoryl)oxy]-3-(stearoyloxy)-2-propanyl (4Z,7Z,10Z,13Z,16Z)-4,7,10,13,16-docosapentaenoate	CLEC7A	Pro B	0.00100975	0.127136
(2R)-1-[(Hydroxy{[(1s,3R)-2,3,4,5,6-pentahydroxycyclohexyl]oxy}phosphoryl)oxy]-3-(stearoyloxy)-2-propanyl (4Z,7Z,10Z,13Z,16Z)-4,7,10,13,16-docosapentaenoate	SGMS2	Pro B	0.000269326	0.0900115
(2R)-1-[(Hydroxy{[(1s,3R)-2,3,4,5,6-pentahydroxycyclohexyl]oxy}phosphoryl)oxy]-3-(stearoyloxy)-2-propanyl (4Z,7Z,10Z,13Z,16Z)-4,7,10,13,16-docosapentaenoate	FAM20A	Pro B	0.00179519	0.164489
(2R)-1-[(Hydroxy{[(1s,3R)-2,3,4,5,6-pentahydroxycyclohexyl]oxy}phosphoryl)oxy]-3-(stearoyloxy)-2-propanyl (4Z,7Z,10Z,13Z,16Z)-4,7,10,13,16-docosapentaenoate	LINC01876	Pro B	0.000101372	0.0647172
(2R)-1-[(Hydroxy{[(1s,3R)-2,3,4,5,6-pentahydroxycyclohexyl]oxy}phosphoryl)oxy]-3-(stearoyloxy)-2-propanyl (4Z,7Z,10Z,13Z,16Z)-4,7,10,13,16-docosapentaenoate	AP001347.1	Pro B	0.00309094	0.20874
(2R)-1-[(Hydroxy{[(1s,3R)-2,3,4,5,6-pentahydroxycyclohexyl]oxy}phosphoryl)oxy]-3-(stearoyloxy)-2-propanyl (4Z,7Z,10Z,13Z,16Z)-4,7,10,13,16-docosapentaenoate	MYL9	Pro B	0.00166634	0.159284
(2R)-1-[(Hydroxy{[(1s,3R)-2,3,4,5,6-pentahydroxycyclohexyl]oxy}phosphoryl)oxy]-3-(stearoyloxy)-2-propanyl (4Z,7Z,10Z,13Z,16Z)-4,7,10,13,16-docosapentaenoate	AC120193.1	Pro B	0.000463503	0.0967087
(2R)-1-[(Hydroxy{[(1s,3R)-2,3,4,5,6-pentahydroxycyclohexyl]oxy}phosphoryl)oxy]-3-(stearoyloxy)-2-propanyl (4Z,7Z,10Z,13Z,16Z)-4,7,10,13,16-docosapentaenoate	ZNF215	Pro B	0.000971111	0.12529
(2R)-1-[(Hydroxy{[(1s,3R)-2,3,4,5,6-pentahydroxycyclohexyl]oxy}phosphoryl)oxy]-3-(stearoyloxy)-2-propanyl (4Z,7Z,10Z,13Z,16Z)-4,7,10,13,16-docosapentaenoate	STARD13	Pro B	0.000202674	0.0827286
(2R)-1-[(Hydroxy{[(1s,3R)-2,3,4,5,6-pentahydroxycyclohexyl]oxy}phosphoryl)oxy]-3-(stearoyloxy)-2-propanyl (4Z,7Z,10Z,13Z,16Z)-4,7,10,13,16-docosapentaenoate	HLF	Pro B	0.000313902	0.0923853
(2R)-1-[(Hydroxy{[(1s,3R)-2,3,4,5,6-pentahydroxycyclohexyl]oxy}phosphoryl)oxy]-3-(stearoyloxy)-2-propanyl (4Z,7Z,10Z,13Z,16Z)-4,7,10,13,16-docosapentaenoate	ESAM	Pro B	0.00106067	0.129761
(2R)-1-[(Hydroxy{[(1s,3R)-2,3,4,5,6-pentahydroxycyclohexyl]oxy}phosphoryl)oxy]-3-(stearoyloxy)-2-propanyl (4Z,7Z,10Z,13Z,16Z)-4,7,10,13,16-docosapentaenoate	PDE1A	Pro B	0.000500318	0.100158
(2R)-1-[(Hydroxy{[(1s,3R)-2,3,4,5,6-pentahydroxycyclohexyl]oxy}phosphoryl)oxy]-3-(stearoyloxy)-2-propanyl (4Z,7Z,10Z,13Z,16Z)-4,7,10,13,16-docosapentaenoate	NR2F2.AS1	Pro B	0.00472151	0.245637
(2R)-1-[(Hydroxy{[(1s,3R)-2,3,4,5,6-pentahydroxycyclohexyl]oxy}phosphoryl)oxy]-3-(stearoyloxy)-2-propanyl (4Z,7Z,10Z,13Z,16Z)-4,7,10,13,16-docosapentaenoate	CDH7	Pro B	0.00092214	0.123242
(2R)-1-[(Hydroxy{[(1s,3R)-2,3,4,5,6-pentahydroxycyclohexyl]oxy}phosphoryl)oxy]-3-(stearoyloxy)-2-propanyl (4Z,7Z,10Z,13Z,16Z)-4,7,10,13,16-docosapentaenoate	SLIT2	Pro B	8.04325e-05	0.0614422
(2R)-1-[(Hydroxy{[(1s,3R)-2,3,4,5,6-pentahydroxycyclohexyl]oxy}phosphoryl)oxy]-3-(stearoyloxy)-2-propanyl (4Z,7Z,10Z,13Z,16Z)-4,7,10,13,16-docosapentaenoate	SNAP25.AS1	Pro B	0.000112833	0.0672073
(2R)-1-[(Hydroxy{[(1s,3R)-2,3,4,5,6-pentahydroxycyclohexyl]oxy}phosphoryl)oxy]-3-(stearoyloxy)-2-propanyl (4Z,7Z,10Z,13Z,16Z)-4,7,10,13,16-docosapentaenoate	AC112206.2	Pro B	0.000394335	0.095162
(2R)-1-[(Hydroxy{[(1s,3R)-2,3,4,5,6-pentahydroxycyclohexyl]oxy}phosphoryl)oxy]-3-(stearoyloxy)-2-propanyl (4Z,7Z,10Z,13Z,16Z)-4,7,10,13,16-docosapentaenoate	ADAMTS17	Pro B	0.000721612	0.114575
(2R)-1-[(Hydroxy{[(1s,3R)-2,3,4,5,6-pentahydroxycyclohexyl]oxy}phosphoryl)oxy]-3-(stearoyloxy)-2-propanyl (4Z,7Z,10Z,13Z,16Z)-4,7,10,13,16-docosapentaenoate	KCNK10	Pro B	0.000278966	0.0908739
(2R)-1-[(Hydroxy{[(1s,3R)-2,3,4,5,6-pentahydroxycyclohexyl]oxy}phosphoryl)oxy]-3-(stearoyloxy)-2-propanyl (4Z,7Z,10Z,13Z,16Z)-4,7,10,13,16-docosapentaenoate	IGLV3.19	Pro B	0.00192357	0.169333
(2R)-1-[(Hydroxy{[(1s,3R)-2,3,4,5,6-pentahydroxycyclohexyl]oxy}phosphoryl)oxy]-3-(stearoyloxy)-2-propanyl (4Z,7Z,10Z,13Z,16Z)-4,7,10,13,16-docosapentaenoate	KIF18B	Pro B	0.000533605	0.102096
(2R)-1-[(Hydroxy{[(1s,3R)-2,3,4,5,6-pentahydroxycyclohexyl]oxy}phosphoryl)oxy]-3-(stearoyloxy)-2-propanyl (4Z,7Z,10Z,13Z,16Z)-4,7,10,13,16-docosapentaenoate	SMPD3	Pro B	4.91117e-05	0.0531874
(2R)-1-[(Hydroxy{[(1s,3R)-2,3,4,5,6-pentahydroxycyclohexyl]oxy}phosphoryl)oxy]-3-(stearoyloxy)-2-propanyl (4Z,7Z,10Z,13Z,16Z)-4,7,10,13,16-docosapentaenoate	SLC41A2	Pro B	0.000594942	0.105136
(2R)-1-[(Hydroxy{[(1s,3R)-2,3,4,5,6-pentahydroxycyclohexyl]oxy}phosphoryl)oxy]-3-(stearoyloxy)-2-propanyl (4Z,7Z,10Z,13Z,16Z)-4,7,10,13,16-docosapentaenoate	RAB7B	Pro B	0.00282668	0.200897
(2R)-1-[(Hydroxy{[(1s,3R)-2,3,4,5,6-pentahydroxycyclohexyl]oxy}phosphoryl)oxy]-3-(stearoyloxy)-2-propanyl (4Z,7Z,10Z,13Z,16Z)-4,7,10,13,16-docosapentaenoate	SLC1A3	Pro B	0.00130795	0.143735
(2R)-1-[(Hydroxy{[(1s,3R)-2,3,4,5,6-pentahydroxycyclohexyl]oxy}phosphoryl)oxy]-3-(stearoyloxy)-2-propanyl (4Z,7Z,10Z,13Z,16Z)-4,7,10,13,16-docosapentaenoate	KAZN.AS1	Pro B	2.43494e-05	0.0431055
(2R)-1-[(Hydroxy{[(1s,3R)-2,3,4,5,6-pentahydroxycyclohexyl]oxy}phosphoryl)oxy]-3-(stearoyloxy)-2-propanyl (4Z,7Z,10Z,13Z,16Z)-4,7,10,13,16-docosapentaenoate	MPIG6B	Pro B	0.000822834	0.118123
(2R)-1-[(Hydroxy{[(1s,3R)-2,3,4,5,6-pentahydroxycyclohexyl]oxy}phosphoryl)oxy]-3-(stearoyloxy)-2-propanyl (4Z,7Z,10Z,13Z,16Z)-4,7,10,13,16-docosapentaenoate	PDE1C	Pro B	0.000519924	0.101046
(2R)-1-[(Hydroxy{[(1s,3R)-2,3,4,5,6-pentahydroxycyclohexyl]oxy}phosphoryl)oxy]-3-(stearoyloxy)-2-propanyl (4Z,7Z,10Z,13Z,16Z)-4,7,10,13,16-docosapentaenoate	THSD7A	Pro B	0.00435904	0.238345
(2R)-1-[(Hydroxy{[(1s,3R)-2,3,4,5,6-pentahydroxycyclohexyl]oxy}phosphoryl)oxy]-3-(stearoyloxy)-2-propanyl (4Z,7Z,10Z,13Z,16Z)-4,7,10,13,16-docosapentaenoate	AC147651.1	Pro B	0.0031169	0.209663
(2R)-1-[(Hydroxy{[(1s,3R)-2,3,4,5,6-pentahydroxycyclohexyl]oxy}phosphoryl)oxy]-3-(stearoyloxy)-2-propanyl (4Z,7Z,10Z,13Z,16Z)-4,7,10,13,16-docosapentaenoate	CCN1	Pro B	0.000456513	0.0960206
(2R)-1-[(Hydroxy{[(1s,3R)-2,3,4,5,6-pentahydroxycyclohexyl]oxy}phosphoryl)oxy]-3-(stearoyloxy)-2-propanyl (4Z,7Z,10Z,13Z,16Z)-4,7,10,13,16-docosapentaenoate	LINC02725	Pro B	0.000274758	0.0905466
(2R)-1-[(Hydroxy{[(1s,3R)-2,3,4,5,6-pentahydroxycyclohexyl]oxy}phosphoryl)oxy]-3-(stearoyloxy)-2-propanyl (4Z,7Z,10Z,13Z,16Z)-4,7,10,13,16-docosapentaenoate	IGHV4.34	Pro B	0.000612821	0.10675
(2R)-1-[(Hydroxy{[(1s,3R)-2,3,4,5,6-pentahydroxycyclohexyl]oxy}phosphoryl)oxy]-3-(stearoyloxy)-2-propanyl (4Z,7Z,10Z,13Z,16Z)-4,7,10,13,16-docosapentaenoate	GFPT2	Pro B	0.00268125	0.196552
(2R)-1-[(Hydroxy{[(1s,3R)-2,3,4,5,6-pentahydroxycyclohexyl]oxy}phosphoryl)oxy]-3-(stearoyloxy)-2-propanyl (4Z,7Z,10Z,13Z,16Z)-4,7,10,13,16-docosapentaenoate	ITGB3	Pro B	7.05871e-05	0.0592111
(2R)-1-[(Hydroxy{[(1s,3R)-2,3,4,5,6-pentahydroxycyclohexyl]oxy}phosphoryl)oxy]-3-(stearoyloxy)-2-propanyl (4Z,7Z,10Z,13Z,16Z)-4,7,10,13,16-docosapentaenoate	E2F7	Pro B	0.00163889	0.158526
(2R)-1-[(Hydroxy{[(1s,3R)-2,3,4,5,6-pentahydroxycyclohexyl]oxy}phosphoryl)oxy]-3-(stearoyloxy)-2-propanyl (4Z,7Z,10Z,13Z,16Z)-4,7,10,13,16-docosapentaenoate	AC073114.1	Pro B	0.000468201	0.0972547
(2R)-1-[(Hydroxy{[(1s,3R)-2,3,4,5,6-pentahydroxycyclohexyl]oxy}phosphoryl)oxy]-3-(stearoyloxy)-2-propanyl (4Z,7Z,10Z,13Z,16Z)-4,7,10,13,16-docosapentaenoate	KCNK13	Pro B	0.000577577	0.103697
(2R)-1-[(Hydroxy{[(1s,3R)-2,3,4,5,6-pentahydroxycyclohexyl]oxy}phosphoryl)oxy]-3-(stearoyloxy)-2-propanyl (4Z,7Z,10Z,13Z,16Z)-4,7,10,13,16-docosapentaenoate	CTSV	Pro B	0.000749672	0.115449
(2R)-1-[(Hydroxy{[(1s,3R)-2,3,4,5,6-pentahydroxycyclohexyl]oxy}phosphoryl)oxy]-3-(stearoyloxy)-2-propanyl (4Z,7Z,10Z,13Z,16Z)-4,7,10,13,16-docosapentaenoate	PDE3A	Pro B	0.00231665	0.184106
(2R)-1-[(Hydroxy{[(1s,3R)-2,3,4,5,6-pentahydroxycyclohexyl]oxy}phosphoryl)oxy]-3-(stearoyloxy)-2-propanyl (4Z,7Z,10Z,13Z,16Z)-4,7,10,13,16-docosapentaenoate	TRBV23.1	Pro B	7.93705e-05	0.0614422
(2R)-1-[(Hydroxy{[(1s,3R)-2,3,4,5,6-pentahydroxycyclohexyl]oxy}phosphoryl)oxy]-3-(stearoyloxy)-2-propanyl (4Z,7Z,10Z,13Z,16Z)-4,7,10,13,16-docosapentaenoate	SAMD12	Pro B	0.00113056	0.133368
(2R)-1-[(Hydroxy{[(1s,3R)-2,3,4,5,6-pentahydroxycyclohexyl]oxy}phosphoryl)oxy]-3-(stearoyloxy)-2-propanyl (4Z,7Z,10Z,13Z,16Z)-4,7,10,13,16-docosapentaenoate	SCAMP5	Pro B	1.42247e-05	0.0358117
(2R)-1-[(Hydroxy{[(1s,3R)-2,3,4,5,6-pentahydroxycyclohexyl]oxy}phosphoryl)oxy]-3-(stearoyloxy)-2-propanyl (4Z,7Z,10Z,13Z,16Z)-4,7,10,13,16-docosapentaenoate	AL359232.1	Pro B	0.0010434	0.128386
(2R)-1-[(Hydroxy{[(1s,3R)-2,3,4,5,6-pentahydroxycyclohexyl]oxy}phosphoryl)oxy]-3-(stearoyloxy)-2-propanyl (4Z,7Z,10Z,13Z,16Z)-4,7,10,13,16-docosapentaenoate	RTKN2	Pro B	7.50864e-05	0.0605833
(2R)-1-[(Hydroxy{[(1s,3R)-2,3,4,5,6-pentahydroxycyclohexyl]oxy}phosphoryl)oxy]-3-(stearoyloxy)-2-propanyl (4Z,7Z,10Z,13Z,16Z)-4,7,10,13,16-docosapentaenoate	LINC02232	Pro B	0.000230864	0.0876046
(2R)-1-[(Hydroxy{[(1s,3R)-2,3,4,5,6-pentahydroxycyclohexyl]oxy}phosphoryl)oxy]-3-(stearoyloxy)-2-propanyl (4Z,7Z,10Z,13Z,16Z)-4,7,10,13,16-docosapentaenoate	SEMA3C	Pro B	0.000121171	0.0693184
(2R)-1-[(Hydroxy{[(1s,3R)-2,3,4,5,6-pentahydroxycyclohexyl]oxy}phosphoryl)oxy]-3-(stearoyloxy)-2-propanyl (4Z,7Z,10Z,13Z,16Z)-4,7,10,13,16-docosapentaenoate	PACSIN1	Pro B	0.00239095	0.185906
(2R)-1-[(Hydroxy{[(1s,3R)-2,3,4,5,6-pentahydroxycyclohexyl]oxy}phosphoryl)oxy]-3-(stearoyloxy)-2-propanyl (4Z,7Z,10Z,13Z,16Z)-4,7,10,13,16-docosapentaenoate	PECAM1	Pro B	0.000800788	0.117659
(2R)-1-[(Hydroxy{[(1s,3R)-2,3,4,5,6-pentahydroxycyclohexyl]oxy}phosphoryl)oxy]-3-(stearoyloxy)-2-propanyl (4Z,7Z,10Z,13Z,16Z)-4,7,10,13,16-docosapentaenoate	Z93403.1	Pro B	8.12419e-05	0.0617958
(2R)-1-[(Hydroxy{[(1s,3R)-2,3,4,5,6-pentahydroxycyclohexyl]oxy}phosphoryl)oxy]-3-(stearoyloxy)-2-propanyl (4Z,7Z,10Z,13Z,16Z)-4,7,10,13,16-docosapentaenoate	TMEM163	Pro B	0.000152898	0.0754977
(2R)-1-[(Hydroxy{[(1s,3R)-2,3,4,5,6-pentahydroxycyclohexyl]oxy}phosphoryl)oxy]-3-(stearoyloxy)-2-propanyl (4Z,7Z,10Z,13Z,16Z)-4,7,10,13,16-docosapentaenoate	C19orf33	Pro B	0.000395776	0.0952802
(2R)-1-[(Hydroxy{[(1s,3R)-2,3,4,5,6-pentahydroxycyclohexyl]oxy}phosphoryl)oxy]-3-(stearoyloxy)-2-propanyl (4Z,7Z,10Z,13Z,16Z)-4,7,10,13,16-docosapentaenoate	KLHL4	Pro B	0.000366673	0.0929788
(2R)-1-[(Hydroxy{[(1s,3R)-2,3,4,5,6-pentahydroxycyclohexyl]oxy}phosphoryl)oxy]-3-(stearoyloxy)-2-propanyl (4Z,7Z,10Z,13Z,16Z)-4,7,10,13,16-docosapentaenoate	C8orf37.AS1	Pro B	0.00143511	0.150065
(2R)-1-[(Hydroxy{[(1s,3R)-2,3,4,5,6-pentahydroxycyclohexyl]oxy}phosphoryl)oxy]-3-(stearoyloxy)-2-propanyl (4Z,7Z,10Z,13Z,16Z)-4,7,10,13,16-docosapentaenoate	SMOC1	Pro B	0.000641681	0.109104
(2R)-1-[(Hydroxy{[(1s,3R)-2,3,4,5,6-pentahydroxycyclohexyl]oxy}phosphoryl)oxy]-3-(stearoyloxy)-2-propanyl (4Z,7Z,10Z,13Z,16Z)-4,7,10,13,16-docosapentaenoate	THEMIS	Pro B	7.25386e-05	0.0599066
(2R)-1-[(Hydroxy{[(1s,3R)-2,3,4,5,6-pentahydroxycyclohexyl]oxy}phosphoryl)oxy]-3-(stearoyloxy)-2-propanyl (4Z,7Z,10Z,13Z,16Z)-4,7,10,13,16-docosapentaenoate	STPG2	Pro B	0.00234806	0.185342
(2R)-1-[(Hydroxy{[(1s,3R)-2,3,4,5,6-pentahydroxycyclohexyl]oxy}phosphoryl)oxy]-3-(stearoyloxy)-2-propanyl (4Z,7Z,10Z,13Z,16Z)-4,7,10,13,16-docosapentaenoate	STK3	Pro B	2.54889e-05	0.0434303
(2R)-1-[(Hydroxy{[(1s,3R)-2,3,4,5,6-pentahydroxycyclohexyl]oxy}phosphoryl)oxy]-3-(stearoyloxy)-2-propanyl (4Z,7Z,10Z,13Z,16Z)-4,7,10,13,16-docosapentaenoate	ENTPD1	Pro B	0.000938319	0.123295
(2R)-1-[(Hydroxy{[(1s,3R)-2,3,4,5,6-pentahydroxycyclohexyl]oxy}phosphoryl)oxy]-3-(stearoyloxy)-2-propanyl (4Z,7Z,10Z,13Z,16Z)-4,7,10,13,16-docosapentaenoate	KIF2C	Pro B	0.000190613	0.0808726
(2R)-1-[(Hydroxy{[(1s,3R)-2,3,4,5,6-pentahydroxycyclohexyl]oxy}phosphoryl)oxy]-3-(stearoyloxy)-2-propanyl (4Z,7Z,10Z,13Z,16Z)-4,7,10,13,16-docosapentaenoate	MEIKIN	Pro B	0.00134563	0.145393
(2R)-1-[(Hydroxy{[(1s,3R)-2,3,4,5,6-pentahydroxycyclohexyl]oxy}phosphoryl)oxy]-3-(stearoyloxy)-2-propanyl (4Z,7Z,10Z,13Z,16Z)-4,7,10,13,16-docosapentaenoate	PARM1	Pro B	0.000566188	0.103472
(2R)-1-[(Hydroxy{[(1s,3R)-2,3,4,5,6-pentahydroxycyclohexyl]oxy}phosphoryl)oxy]-3-(stearoyloxy)-2-propanyl (4Z,7Z,10Z,13Z,16Z)-4,7,10,13,16-docosapentaenoate	PLD1	Pro B	0.000674399	0.11128
(2R)-1-[(Hydroxy{[(1s,3R)-2,3,4,5,6-pentahydroxycyclohexyl]oxy}phosphoryl)oxy]-3-(stearoyloxy)-2-propanyl (4Z,7Z,10Z,13Z,16Z)-4,7,10,13,16-docosapentaenoate	BTNL9	Pro B	0.00163256	0.158526
(2R)-1-[(Hydroxy{[(1s,3R)-2,3,4,5,6-pentahydroxycyclohexyl]oxy}phosphoryl)oxy]-3-(stearoyloxy)-2-propanyl (4Z,7Z,10Z,13Z,16Z)-4,7,10,13,16-docosapentaenoate	CSF1R	Pro B	0.00397084	0.230914
(2R)-1-[(Hydroxy{[(1s,3R)-2,3,4,5,6-pentahydroxycyclohexyl]oxy}phosphoryl)oxy]-3-(stearoyloxy)-2-propanyl (4Z,7Z,10Z,13Z,16Z)-4,7,10,13,16-docosapentaenoate	AC097375.1	Pro B	0.00465035	0.244665
(2R)-1-[(Hydroxy{[(1s,3R)-2,3,4,5,6-pentahydroxycyclohexyl]oxy}phosphoryl)oxy]-3-(stearoyloxy)-2-propanyl (4Z,7Z,10Z,13Z,16Z)-4,7,10,13,16-docosapentaenoate	CCDC175	Pro B	0.000144322	0.0740934
(2R)-1-[(Hydroxy{[(1s,3R)-2,3,4,5,6-pentahydroxycyclohexyl]oxy}phosphoryl)oxy]-3-(stearoyloxy)-2-propanyl (4Z,7Z,10Z,13Z,16Z)-4,7,10,13,16-docosapentaenoate	DACH2	Pro B	4.37004e-05	0.0516412
(2R)-1-[(Hydroxy{[(1s,3R)-2,3,4,5,6-pentahydroxycyclohexyl]oxy}phosphoryl)oxy]-3-(stearoyloxy)-2-propanyl (4Z,7Z,10Z,13Z,16Z)-4,7,10,13,16-docosapentaenoate	AL031599.1	Pro B	0.00165574	0.158865
(2R)-1-[(Hydroxy{[(1s,3R)-2,3,4,5,6-pentahydroxycyclohexyl]oxy}phosphoryl)oxy]-3-(stearoyloxy)-2-propanyl (4Z,7Z,10Z,13Z,16Z)-4,7,10,13,16-docosapentaenoate	EPHA6	Pro B	0.00167926	0.159471
(2R)-1-[(Hydroxy{[(1s,3R)-2,3,4,5,6-pentahydroxycyclohexyl]oxy}phosphoryl)oxy]-3-(stearoyloxy)-2-propanyl (4Z,7Z,10Z,13Z,16Z)-4,7,10,13,16-docosapentaenoate	FANCC	Pro B	0.0032406	0.213818
(2R)-1-[(Hydroxy{[(1s,3R)-2,3,4,5,6-pentahydroxycyclohexyl]oxy}phosphoryl)oxy]-3-(stearoyloxy)-2-propanyl (4Z,7Z,10Z,13Z,16Z)-4,7,10,13,16-docosapentaenoate	AC061958.1	Pro B	4.67028e-05	0.0518768
(2R)-1-[(Hydroxy{[(1s,3R)-2,3,4,5,6-pentahydroxycyclohexyl]oxy}phosphoryl)oxy]-3-(stearoyloxy)-2-propanyl (4Z,7Z,10Z,13Z,16Z)-4,7,10,13,16-docosapentaenoate	RAB30	Pro B	3.92861e-05	0.0497651
(2R)-1-[(Hydroxy{[(1s,3R)-2,3,4,5,6-pentahydroxycyclohexyl]oxy}phosphoryl)oxy]-3-(stearoyloxy)-2-propanyl (4Z,7Z,10Z,13Z,16Z)-4,7,10,13,16-docosapentaenoate	AC034195.1	Pro B	0.000969822	0.12517
(2R)-1-[(Hydroxy{[(1s,3R)-2,3,4,5,6-pentahydroxycyclohexyl]oxy}phosphoryl)oxy]-3-(stearoyloxy)-2-propanyl (4Z,7Z,10Z,13Z,16Z)-4,7,10,13,16-docosapentaenoate	ITGB5	Pro B	0.00186583	0.167093
(2R)-1-[(Hydroxy{[(1s,3R)-2,3,4,5,6-pentahydroxycyclohexyl]oxy}phosphoryl)oxy]-3-(stearoyloxy)-2-propanyl (4Z,7Z,10Z,13Z,16Z)-4,7,10,13,16-docosapentaenoate	AL008633.1	Pro B	0.000129104	0.0711247
(2R)-1-[(Hydroxy{[(1s,3R)-2,3,4,5,6-pentahydroxycyclohexyl]oxy}phosphoryl)oxy]-3-(stearoyloxy)-2-propanyl (4Z,7Z,10Z,13Z,16Z)-4,7,10,13,16-docosapentaenoate	LINC00158	Pro B	1.74631e-05	0.0380197
(2R)-1-[(Hydroxy{[(1s,3R)-2,3,4,5,6-pentahydroxycyclohexyl]oxy}phosphoryl)oxy]-3-(stearoyloxy)-2-propanyl (4Z,7Z,10Z,13Z,16Z)-4,7,10,13,16-docosapentaenoate	DNAH8	Pro B	0.000175385	0.0783199
(2R)-1-[(Hydroxy{[(1s,3R)-2,3,4,5,6-pentahydroxycyclohexyl]oxy}phosphoryl)oxy]-3-(stearoyloxy)-2-propanyl (4Z,7Z,10Z,13Z,16Z)-4,7,10,13,16-docosapentaenoate	IGLV4.69	Pro B	0.00330705	0.216012
(2R)-1-[(Hydroxy{[(1s,3R)-2,3,4,5,6-pentahydroxycyclohexyl]oxy}phosphoryl)oxy]-3-(stearoyloxy)-2-propanyl (4Z,7Z,10Z,13Z,16Z)-4,7,10,13,16-docosapentaenoate	AC010609.1	Pro B	0.000347349	0.0923853
(2R)-1-[(Hydroxy{[(1s,3R)-2,3,4,5,6-pentahydroxycyclohexyl]oxy}phosphoryl)oxy]-3-(stearoyloxy)-2-propanyl (4Z,7Z,10Z,13Z,16Z)-4,7,10,13,16-docosapentaenoate	LINC02109	Pro B	0.00200971	0.172617
(2R)-1-[(Hydroxy{[(1s,3R)-2,3,4,5,6-pentahydroxycyclohexyl]oxy}phosphoryl)oxy]-3-(stearoyloxy)-2-propanyl (4Z,7Z,10Z,13Z,16Z)-4,7,10,13,16-docosapentaenoate	LINC01170	Pro B	0.000939969	0.123295
(2R)-1-[(Hydroxy{[(1s,3R)-2,3,4,5,6-pentahydroxycyclohexyl]oxy}phosphoryl)oxy]-3-(stearoyloxy)-2-propanyl (4Z,7Z,10Z,13Z,16Z)-4,7,10,13,16-docosapentaenoate	GALNT13	Pro B	0.000333919	0.0923853
(2R)-1-[(Hydroxy{[(1s,3R)-2,3,4,5,6-pentahydroxycyclohexyl]oxy}phosphoryl)oxy]-3-(stearoyloxy)-2-propanyl (4Z,7Z,10Z,13Z,16Z)-4,7,10,13,16-docosapentaenoate	RXFP1	Pro B	0.000277461	0.0906673
(2R)-1-[(Hydroxy{[(1s,3R)-2,3,4,5,6-pentahydroxycyclohexyl]oxy}phosphoryl)oxy]-3-(stearoyloxy)-2-propanyl (4Z,7Z,10Z,13Z,16Z)-4,7,10,13,16-docosapentaenoate	AC079804.3	Pro B	0.000124741	0.0701597
(2R)-1-[(Hydroxy{[(1s,3R)-2,3,4,5,6-pentahydroxycyclohexyl]oxy}phosphoryl)oxy]-3-(stearoyloxy)-2-propanyl (4Z,7Z,10Z,13Z,16Z)-4,7,10,13,16-docosapentaenoate	PPIC	Pro B	0.000168171	0.0771669
(2R)-1-[(Hydroxy{[(1s,3R)-2,3,4,5,6-pentahydroxycyclohexyl]oxy}phosphoryl)oxy]-3-(stearoyloxy)-2-propanyl (4Z,7Z,10Z,13Z,16Z)-4,7,10,13,16-docosapentaenoate	IGHV3.11	Pro B	5.16686e-05	0.0543472
(2R)-1-[(Hydroxy{[(1s,3R)-2,3,4,5,6-pentahydroxycyclohexyl]oxy}phosphoryl)oxy]-3-(stearoyloxy)-2-propanyl (4Z,7Z,10Z,13Z,16Z)-4,7,10,13,16-docosapentaenoate	RAP1GAP2	Pro B	0.00170378	0.160639
(2R)-1-[(Hydroxy{[(1s,3R)-2,3,4,5,6-pentahydroxycyclohexyl]oxy}phosphoryl)oxy]-3-(stearoyloxy)-2-propanyl (4Z,7Z,10Z,13Z,16Z)-4,7,10,13,16-docosapentaenoate	EFNB2	Pro B	0.00213803	0.177494
(2R)-1-[(Hydroxy{[(1s,3R)-2,3,4,5,6-pentahydroxycyclohexyl]oxy}phosphoryl)oxy]-3-(stearoyloxy)-2-propanyl (4Z,7Z,10Z,13Z,16Z)-4,7,10,13,16-docosapentaenoate	LINC02211	Pro B	0.000321814	0.0923853
(2R)-1-[(Hydroxy{[(1s,3R)-2,3,4,5,6-pentahydroxycyclohexyl]oxy}phosphoryl)oxy]-3-(stearoyloxy)-2-propanyl (4Z,7Z,10Z,13Z,16Z)-4,7,10,13,16-docosapentaenoate	AL603756.1	Pro B	0.0029113	0.203486
(2R)-1-[(Hydroxy{[(1s,3R)-2,3,4,5,6-pentahydroxycyclohexyl]oxy}phosphoryl)oxy]-3-(stearoyloxy)-2-propanyl (4Z,7Z,10Z,13Z,16Z)-4,7,10,13,16-docosapentaenoate	AC124254.2	Pro B	0.000430612	0.0960206
(2R)-1-[(Hydroxy{[(1s,3R)-2,3,4,5,6-pentahydroxycyclohexyl]oxy}phosphoryl)oxy]-3-(stearoyloxy)-2-propanyl (4Z,7Z,10Z,13Z,16Z)-4,7,10,13,16-docosapentaenoate	DIAPH2	Pro B	0.00253266	0.191093
(2R)-1-[(Hydroxy{[(1s,3R)-2,3,4,5,6-pentahydroxycyclohexyl]oxy}phosphoryl)oxy]-3-(stearoyloxy)-2-propanyl (4Z,7Z,10Z,13Z,16Z)-4,7,10,13,16-docosapentaenoate	ME1	Pro B	0.00302127	0.20655
(2R)-1-[(Hydroxy{[(1s,3R)-2,3,4,5,6-pentahydroxycyclohexyl]oxy}phosphoryl)oxy]-3-(stearoyloxy)-2-propanyl (4Z,7Z,10Z,13Z,16Z)-4,7,10,13,16-docosapentaenoate	ASTL	Pro B	0.000169292	0.0773506
(2R)-1-[(Hydroxy{[(1s,3R)-2,3,4,5,6-pentahydroxycyclohexyl]oxy}phosphoryl)oxy]-3-(stearoyloxy)-2-propanyl (4Z,7Z,10Z,13Z,16Z)-4,7,10,13,16-docosapentaenoate	NRXN1	Pro B	0.00290739	0.2034
(2R)-1-[(Hydroxy{[(1s,3R)-2,3,4,5,6-pentahydroxycyclohexyl]oxy}phosphoryl)oxy]-3-(stearoyloxy)-2-propanyl (4Z,7Z,10Z,13Z,16Z)-4,7,10,13,16-docosapentaenoate	LINC01500	Pro B	0.000155612	0.0760207
(2R)-1-[(Hydroxy{[(1s,3R)-2,3,4,5,6-pentahydroxycyclohexyl]oxy}phosphoryl)oxy]-3-(stearoyloxy)-2-propanyl (4Z,7Z,10Z,13Z,16Z)-4,7,10,13,16-docosapentaenoate	DCC	Pro B	3.80021e-05	0.0489987
(2R)-1-[(Hydroxy{[(1s,3R)-2,3,4,5,6-pentahydroxycyclohexyl]oxy}phosphoryl)oxy]-3-(stearoyloxy)-2-propanyl (4Z,7Z,10Z,13Z,16Z)-4,7,10,13,16-docosapentaenoate	TSKU	Pro B	0.000514597	0.100697
(2R)-1-[(Hydroxy{[(1s,3R)-2,3,4,5,6-pentahydroxycyclohexyl]oxy}phosphoryl)oxy]-3-(stearoyloxy)-2-propanyl (4Z,7Z,10Z,13Z,16Z)-4,7,10,13,16-docosapentaenoate	AL450992.1	Pro B	0.000210581	0.0845965
(2R)-1-[(Hydroxy{[(1s,3R)-2,3,4,5,6-pentahydroxycyclohexyl]oxy}phosphoryl)oxy]-3-(stearoyloxy)-2-propanyl (4Z,7Z,10Z,13Z,16Z)-4,7,10,13,16-docosapentaenoate	IGKV1.8	Pro B	3.48795e-05	0.0479782
1-Palmitoyl-2-hydroxy-sn-glycero-3-PE	FSTL1	Pro B	0.00203349	0.173534
1-Palmitoyl-2-hydroxy-sn-glycero-3-PE	TAFA2	Pro B	0.00125901	0.141056
1-Palmitoyl-2-hydroxy-sn-glycero-3-PE	COL1A1	Pro B	0.000724554	0.114675
1-Palmitoyl-2-hydroxy-sn-glycero-3-PE	STK32B	Pro B	0.00181941	0.16554
1-Palmitoyl-2-hydroxy-sn-glycero-3-PE	FBLN1	Pro B	0.00399555	0.231473
1-Palmitoyl-2-hydroxy-sn-glycero-3-PE	AC008696.2	Pro B	0.00100302	0.12696
1-Palmitoyl-2-hydroxy-sn-glycero-3-PE	AC139720.1	Pro B	0.00301899	0.206468
1-Palmitoyl-2-hydroxy-sn-glycero-3-PE	IGHV4.39	Pro B	0.00257183	0.192629
1-Palmitoyl-2-hydroxy-sn-glycero-3-PE	HLA.DRB1	Pro B	0.000936879	0.123295
1-Palmitoyl-2-hydroxy-sn-glycero-3-PE	ANKRD28	Pro B	0.0015564	0.15623
1-Palmitoyl-2-hydroxy-sn-glycero-3-PE	AC105450.1	Pro B	0.00144057	0.150371
1-Palmitoyl-2-hydroxy-sn-glycero-3-PE	FAT3	Pro B	0.00349103	0.221264
1-Palmitoyl-2-hydroxy-sn-glycero-3-PE	GAPDH	Pro B	0.00113745	0.133752
1-Palmitoyl-2-hydroxy-sn-glycero-3-PE	AC008014.1	Pro B	0.000860214	0.11985
1-Palmitoyl-2-hydroxy-sn-glycero-3-PE	LPAR1	Pro B	0.00438282	0.239019
1-Palmitoyl-2-hydroxy-sn-glycero-3-PE	HHIP	Pro B	0.0043886	0.239179
1-Palmitoyl-2-hydroxy-sn-glycero-3-PE	CLEC7A	Pro B	0.000132051	0.0714855
1-Palmitoyl-2-hydroxy-sn-glycero-3-PE	SEZ6L	Pro B	0.000705586	0.113256
1-Palmitoyl-2-hydroxy-sn-glycero-3-PE	MDGA2	Pro B	1.23956e-05	0.0345878
1-Palmitoyl-2-hydroxy-sn-glycero-3-PE	AC068413.1	Pro B	0.00277633	0.199409
1-Palmitoyl-2-hydroxy-sn-glycero-3-PE	PDGFC	Pro B	0.00109248	0.131567
1-Palmitoyl-2-hydroxy-sn-glycero-3-PE	AC116362.1	Pro B	0.00344657	0.220178
1-Palmitoyl-2-hydroxy-sn-glycero-3-PE	PTCHD1.AS	Pro B	0.00127934	0.14224
1-Palmitoyl-2-hydroxy-sn-glycero-3-PE	POU2AF1	Pro B	0.000169319	0.0773506
1-Palmitoyl-2-hydroxy-sn-glycero-3-PE	SNTG2	Pro B	0.00154171	0.155815
1-Palmitoyl-2-hydroxy-sn-glycero-3-PE	TSHR	Pro B	0.00244201	0.187559
1-Palmitoyl-2-hydroxy-sn-glycero-3-PE	ARL15	Pro B	0.000109695	0.0665686
1-Palmitoyl-2-hydroxy-sn-glycero-3-PE	EFNB2	Pro B	0.00163816	0.158526
1-Palmitoyl-2-hydroxy-sn-glycero-3-PE	LINC02211	Pro B	0.00337773	0.217914
Dioleoylphosphatidylserine	CXCL8	Pro B	0.000307338	0.0923853
Dioleoylphosphatidylserine	IGKV3.20	Pro B	0.00139391	0.14774
Dioleoylphosphatidylserine	IGKV1.5	Pro B	0.000557828	0.103412
Dioleoylphosphatidylserine	ALDH1A3	Pro B	0.000697609	0.112871
Dioleoylphosphatidylserine	NTRK2	Pro B	0.00169207	0.160058
Dioleoylphosphatidylserine	IGLV3.21	Pro B	0.00424433	0.23617
Dioleoylphosphatidylserine	IL12A.AS1	Pro B	0.00195321	0.17043
Dioleoylphosphatidylserine	TCL1A	Pro B	0.000758618	0.115775
Dioleoylphosphatidylserine	TAFA2	Pro B	0.00215358	0.178078
Dioleoylphosphatidylserine	CLEC9A	Pro B	0.000819657	0.118123
Dioleoylphosphatidylserine	COL1A1	Pro B	0.00325434	0.214318
Dioleoylphosphatidylserine	AC002072.1	Pro B	0.00338895	0.218239
Dioleoylphosphatidylserine	IGLV3.1	Pro B	0.000470461	0.0973633
Dioleoylphosphatidylserine	LTBP1	Pro B	0.00374685	0.22684
Dioleoylphosphatidylserine	PHEX	Pro B	0.0048129	0.247646
Dioleoylphosphatidylserine	FREM1	Pro B	0.00302493	0.206608
Dioleoylphosphatidylserine	VMO1	Pro B	0.00085232	0.11943
Dioleoylphosphatidylserine	IGLV6.57	Pro B	0.000585835	0.104369
Dioleoylphosphatidylserine	IGHV4.39	Pro B	0.00196626	0.171038
Dioleoylphosphatidylserine	PLK1	Pro B	0.00297162	0.205033
Dioleoylphosphatidylserine	EPB41L3	Pro B	0.00223038	0.18098
Dioleoylphosphatidylserine	ABCA13	Pro B	0.00142052	0.149267
Dioleoylphosphatidylserine	DISC1FP1	Pro B	0.00436647	0.238567
Dioleoylphosphatidylserine	ZMAT4	Pro B	0.00443474	0.240353
Dioleoylphosphatidylserine	PELI1	Pro B	0.00421186	0.235234
Dioleoylphosphatidylserine	KIF4A	Pro B	0.00115356	0.134748
Dioleoylphosphatidylserine	PF4V1	Pro B	0.00403835	0.232173
Dioleoylphosphatidylserine	CSF2RA	Pro B	0.000972013	0.125317
Dioleoylphosphatidylserine	CLEC7A	Pro B	0.00169055	0.160044
Dioleoylphosphatidylserine	SPIB	Pro B	3.6659e-05	0.0485962
Dioleoylphosphatidylserine	ADAMTS17	Pro B	0.000640314	0.109088
Dioleoylphosphatidylserine	RUNX1	Pro B	0.00270162	0.197293
Dioleoylphosphatidylserine	EMID1	Pro B	0.00224953	0.181664
Dioleoylphosphatidylserine	SLCO2B1	Pro B	0.00101257	0.127136
Dioleoylphosphatidylserine	CKAP2	Pro B	0.00347762	0.22087
Dioleoylphosphatidylserine	SCAMP5	Pro B	0.00175169	0.162874
Dioleoylphosphatidylserine	RTKN2	Pro B	0.000984	0.126098
Dioleoylphosphatidylserine	PPP1R14A	Pro B	0.00119709	0.137298
Dioleoylphosphatidylserine	CNTNAP2	Pro B	8.61066e-05	0.0628951
Dioleoylphosphatidylserine	AC021594.2	Pro B	0.00347875	0.220908
Dioleoylphosphatidylserine	LINC02432	Pro B	0.000486698	0.099045
Dioleoylphosphatidylserine	KIF2C	Pro B	0.00142692	0.14957
Dioleoylphosphatidylserine	SPP1	Pro B	0.00082235	0.118123
Dioleoylphosphatidylserine	BTNL9	Pro B	0.00163256	0.158526
Dioleoylphosphatidylserine	DGKG	Pro B	0.00195028	0.170247
Dioleoylphosphatidylserine	AL008633.1	Pro B	0.000128737	0.0711228
Dioleoylphosphatidylserine	AC010609.1	Pro B	0.000859463	0.119815
Dioleoylphosphatidylserine	IGKV1.27	Pro B	0.00049711	0.0998623
Dioleoylphosphatidylserine	PPIC	Pro B	0.000521957	0.101218
Dioleoylphosphatidylserine	AC099560.1	Pro B	0.00118954	0.136907
Dioleoylphosphatidylserine	TCF4.AS1	Pro B	0.00309571	0.208851
Dioleoylphosphatidylserine	DENND2C	Pro B	0.00207562	0.175183
Dioleoylphosphatidylserine	IGKV1.8	Pro B	0.00132081	0.144565
Dioleoylphosphatidylserine	SCARA5	Pro B	0.00110493	0.131974
Vorinostat	CAVIN2	Pro B	3.51008e-05	0.0479782
Vorinostat	VCAN	Pro B	0.0043673	0.238583
Vorinostat	LGMN	Pro B	0.000553411	0.103412
Vorinostat	BEX1	Pro B	0.00110466	0.131952
Vorinostat	CLSTN2	Pro B	0.00499633	0.251471
Vorinostat	NR4A1	Pro B	0.00336768	0.217621
Vorinostat	SLC38A11	Pro B	0.00261302	0.194074
Vorinostat	INHBA	Pro B	0.00309496	0.208837
Vorinostat	CTDSPL	Pro B	0.000729345	0.115055
Vorinostat	MEIKIN	Pro B	0.0017162	0.161349
Vorinostat	DIRC3	Pro B	0.0044378	0.240478
Vorinostat	CCDC34	Pro B	0.000435617	0.0960206
Arabinosylhypoxanthine	AC011139.1	Pro B	0.00292789	0.204006
Arabinosylhypoxanthine	IGHV3.7	Pro B	0.00299596	0.205981
Arabinosylhypoxanthine	IGF1	Pro B	0.00368868	0.225703
Arabinosylhypoxanthine	POLQ	Pro B	0.00311781	0.20968
Arabinosylhypoxanthine	TNFRSF17	Pro B	0.00231876	0.184205
Arabinosylhypoxanthine	RAN	Pro B	0.00384291	0.227813
Arabinosylhypoxanthine	CFAP73	Pro B	0.00355771	0.22304
Arabinosylhypoxanthine	NPM1	Pro B	0.000197286	0.0820466
Arabinosylhypoxanthine	RAB7B	Pro B	0.00248041	0.18897
Arabinosylhypoxanthine	RFX2	Pro B	0.00111898	0.132838
Arabinosylhypoxanthine	AC011246.1	Pro B	0.00143264	0.149934
Arabinosylhypoxanthine	TEK	Pro B	0.00498512	0.251283
Arabinosylhypoxanthine	RTKN2	Pro B	0.000460107	0.0963296
Arabinosylhypoxanthine	SLC25A5	Pro B	0.00325649	0.214391
Arabinosylhypoxanthine	SOCS2	Pro B	0.00161349	0.158153
Arabinosylhypoxanthine	RRM1	Pro B	0.00309282	0.208782
Arabinosylhypoxanthine	ARL15	Pro B	0.00182977	0.165639
Arabinosylhypoxanthine	PTX3	Pro B	0.00207747	0.17528
Arabinosylhypoxanthine	ME1	Pro B	0.00446492	0.241077
Ro 20-1724	LEPR	Pro B	0.000496858	0.0998528
Ro 20-1724	CUX2	Pro B	0.00133963	0.145181
Ro 20-1724	TMEM108	Pro B	0.000780746	0.116983
Ro 20-1724	CADPS2	Pro B	0.000817759	0.118123
Ro 20-1724	VCAN	Pro B	0.00200102	0.172263
Ro 20-1724	C1QB	Pro B	0.00404101	0.232173
Ro 20-1724	PRSS2	Pro B	0.00402742	0.231842
Ro 20-1724	BEX1	Pro B	0.00106143	0.129761
Ro 20-1724	IFIT1B	Pro B	0.000419232	0.0960206
Ro 20-1724	GPC6	Pro B	0.00104979	0.128909
Ro 20-1724	ITIH5	Pro B	0.00035965	0.0923998
Ro 20-1724	IGF1	Pro B	0.00368868	0.225703
Ro 20-1724	AC007319.1	Pro B	0.000356631	0.0923853
Ro 20-1724	ACOXL	Pro B	0.00214573	0.177746
Ro 20-1724	ADGRL2	Pro B	0.000523151	0.101222
Ro 20-1724	PRKAR2B	Pro B	0.000882472	0.121066
Ro 20-1724	ITGBL1	Pro B	0.000356844	0.0923853
Ro 20-1724	C1R	Pro B	4.08039e-05	0.050476
Ro 20-1724	AP001347.1	Pro B	0.00101346	0.127146
Ro 20-1724	SLC38A11	Pro B	0.00215199	0.178036
Ro 20-1724	RHAG	Pro B	0.000935186	0.123295
Ro 20-1724	DMD	Pro B	0.00242981	0.187059
Ro 20-1724	AC098617.1	Pro B	0.00264738	0.195369
Ro 20-1724	LINC02725	Pro B	0.000956515	0.124388
Ro 20-1724	INHBA	Pro B	0.0027512	0.198774
Ro 20-1724	C21orf58	Pro B	0.0026059	0.193913
Ro 20-1724	DAPK2	Pro B	0.000560819	0.103412
Ro 20-1724	TMEM163	Pro B	0.000238125	0.0880605
Ro 20-1724	MEIKIN	Pro B	0.00411933	0.234026
Ro 20-1724	EPHA6	Pro B	0.00164958	0.158526
Ro 20-1724	MAGI3	Pro B	0.000907912	0.122491
Ro 20-1724	LINC02772	Pro B	0.00485239	0.2485
Leu-Val	CUX2	Pro B	0.00287402	0.202209
Leu-Val	TMEM108	Pro B	0.00079942	0.117659
Leu-Val	CADPS2	Pro B	0.000823451	0.118123
Leu-Val	C1QB	Pro B	0.00452859	0.242614
Leu-Val	PRSS2	Pro B	0.00262621	0.194518
Leu-Val	LGMN	Pro B	0.00398749	0.231238
Leu-Val	BEX1	Pro B	0.00429816	0.237242
Leu-Val	GPC6	Pro B	0.0034975	0.221337
Leu-Val	ITIH5	Pro B	0.000371028	0.0929788
Leu-Val	AC007319.1	Pro B	0.000292573	0.0921632
Leu-Val	HEMGN	Pro B	0.00238361	0.185906
Leu-Val	ADGRL2	Pro B	0.000549949	0.103226
Leu-Val	PRKAR2B	Pro B	0.000217807	0.0856216
Leu-Val	ITGBL1	Pro B	0.000356154	0.0923853
Leu-Val	C1R	Pro B	3.73543e-05	0.0487877
Leu-Val	AP001347.1	Pro B	0.000338742	0.0923853
Leu-Val	RHAG	Pro B	0.000728544	0.114961
Leu-Val	AC098617.1	Pro B	0.00313462	0.210053
Leu-Val	LINC02725	Pro B	0.00100641	0.12696
Leu-Val	EMID1	Pro B	0.00424523	0.23617
Leu-Val	FCAR	Pro B	0.00429261	0.237242
Leu-Val	C21orf58	Pro B	0.00134098	0.145225
Leu-Val	TMEM163	Pro B	0.000358783	0.0923853
Leu-Val	PLAGL1	Pro B	0.00301462	0.20637
Leu-Val	EPHA6	Pro B	0.0016392	0.158526
Leu-Val	DGKG	Pro B	0.00368995	0.225703
Leu-Val	MAGI3	Pro B	0.00120197	0.137548
Leu-Val	LINC02772	Pro B	0.0049381	0.250174
Leu-Val	TBCEL	Pro B	0.00171897	0.161473
N-Acetylgalactosamine 6-sulfate	CAVIN2	Pro B	2.77568e-06	0.0222171
N-Acetylgalactosamine 6-sulfate	VCAN	Pro B	0.0021684	0.178657
N-Acetylgalactosamine 6-sulfate	G0S2	Pro B	0.00475392	0.246429
N-Acetylgalactosamine 6-sulfate	XCR1	Pro B	0.000929486	0.123295
N-Acetylgalactosamine 6-sulfate	BEX1	Pro B	0.00120857	0.137946
N-Acetylgalactosamine 6-sulfate	GPC6	Pro B	0.0036753	0.225703
N-Acetylgalactosamine 6-sulfate	CEMIP	Pro B	0.00305901	0.20784
N-Acetylgalactosamine 6-sulfate	RNASE3	Pro B	0.00451568	0.24245
N-Acetylgalactosamine 6-sulfate	LINC00640	Pro B	0.00238481	0.185906
N-Acetylgalactosamine 6-sulfate	ENOX1	Pro B	0.00154506	0.155988
N-Acetylgalactosamine 6-sulfate	FGF7	Pro B	0.000126358	0.0705486
N-Acetylgalactosamine 6-sulfate	ADGRL2	Pro B	0.000549869	0.103226
N-Acetylgalactosamine 6-sulfate	CD5L	Pro B	0.00101207	0.127136
N-Acetylgalactosamine 6-sulfate	ZNF331	Pro B	0.00491441	0.250047
N-Acetylgalactosamine 6-sulfate	CLIC4	Pro B	0.000241394	0.0882295
N-Acetylgalactosamine 6-sulfate	AL096854.1	Pro B	0.000740066	0.115085
N-Acetylgalactosamine 6-sulfate	KLRC1	Pro B	0.00303112	0.206741
N-Acetylgalactosamine 6-sulfate	AP001347.1	Pro B	0.000274569	0.0905466
N-Acetylgalactosamine 6-sulfate	ZNF215	Pro B	0.00204421	0.173927
N-Acetylgalactosamine 6-sulfate	STARD13	Pro B	0.00372889	0.22671
N-Acetylgalactosamine 6-sulfate	MCM3	Pro B	0.00449148	0.241759
N-Acetylgalactosamine 6-sulfate	IDO2	Pro B	0.00466208	0.244665
N-Acetylgalactosamine 6-sulfate	CDH7	Pro B	0.00116771	0.135598
N-Acetylgalactosamine 6-sulfate	ROR2	Pro B	0.00190798	0.168958
N-Acetylgalactosamine 6-sulfate	AC112206.2	Pro B	0.00346022	0.220373
N-Acetylgalactosamine 6-sulfate	THY1	Pro B	0.00147708	0.152506
N-Acetylgalactosamine 6-sulfate	SLC41A2	Pro B	0.000120386	0.0691181
N-Acetylgalactosamine 6-sulfate	RAB7B	Pro B	0.00286723	0.202209
N-Acetylgalactosamine 6-sulfate	ABHD5	Pro B	0.00194242	0.169918
N-Acetylgalactosamine 6-sulfate	CCN1	Pro B	0.000929486	0.123295
N-Acetylgalactosamine 6-sulfate	AC073114.1	Pro B	0.0009666	0.125042
N-Acetylgalactosamine 6-sulfate	CFAP299	Pro B	0.0027147	0.197748
N-Acetylgalactosamine 6-sulfate	PDE3A	Pro B	0.0029564	0.204669
N-Acetylgalactosamine 6-sulfate	PACSIN1	Pro B	0.000342598	0.0923853
N-Acetylgalactosamine 6-sulfate	KLHL4	Pro B	0.00262274	0.19445
N-Acetylgalactosamine 6-sulfate	SMOC1	Pro B	0.000853122	0.11943
N-Acetylgalactosamine 6-sulfate	ENTPD1	Pro B	0.00065522	0.110184
N-Acetylgalactosamine 6-sulfate	PLD1	Pro B	0.000456422	0.0960206
N-Acetylgalactosamine 6-sulfate	JAK2	Pro B	0.00415777	0.23429
N-Acetylgalactosamine 6-sulfate	EPHA6	Pro B	0.00164958	0.158526
N-Acetylgalactosamine 6-sulfate	MT1G	Pro B	0.000428701	0.0960206
N-Acetylgalactosamine 6-sulfate	LINC00114	Pro B	0.00369349	0.225714
N-Acetylgalactosamine 6-sulfate	LINC01170	Pro B	0.000939969	0.123295
N-Acetylgalactosamine 6-sulfate	AC079804.3	Pro B	0.00376881	0.227059
N-Acetylgalactosamine 6-sulfate	AC124254.2	Pro B	0.000578527	0.103697
Leu-pro	PRSS2	Pro B	0.0043633	0.238469
Leu-pro	LGMN	Pro B	0.00180983	0.165105
Leu-pro	BEX1	Pro B	0.00486297	0.24877
Leu-pro	MT1G	Pro B	0.00023831	0.0880605
Vorinostat	CAVIN2	Pro B	6.43942e-05	0.0580961
Vorinostat	PRSS2	Pro B	0.0046304	0.244408
Vorinostat	G0S2	Pro B	0.00463989	0.244658
Vorinostat	LGMN	Pro B	0.00189951	0.168666
Vorinostat	CMTM5	Pro B	0.00491982	0.250047
Vorinostat	BEX1	Pro B	0.00101928	0.127436
Vorinostat	IGF1	Pro B	0.00368868	0.225703
Vorinostat	SLC38A11	Pro B	0.00197647	0.171185
Vorinostat	IDO2	Pro B	0.00466208	0.244665
Vorinostat	GRB10	Pro B	0.00441587	0.239764
Vorinostat	MEIKIN	Pro B	0.00230545	0.183676
Methionylleucine	CUX2	Pro B	0.00287402	0.202209
Methionylleucine	PDZRN4	Pro B	0.000564332	0.103412
Methionylleucine	IGKV3.20	Pro B	0.00185047	0.166335
Methionylleucine	C1QB	Pro B	0.00454353	0.242632
Methionylleucine	PRSS2	Pro B	0.00260769	0.193913
Methionylleucine	BEX1	Pro B	0.00379364	0.227175
Methionylleucine	AC007319.1	Pro B	0.000353418	0.0923853
Methionylleucine	AC010967.1	Pro B	0.00203778	0.173643
Methionylleucine	LINC00640	Pro B	0.00236939	0.185906
Methionylleucine	FGF7	Pro B	0.00463873	0.244658
Methionylleucine	PRKAR2B	Pro B	0.00132214	0.144668
Methionylleucine	CLIC4	Pro B	0.00352975	0.222305
Methionylleucine	AP001347.1	Pro B	0.00240395	0.186208
Methionylleucine	RHAG	Pro B	0.00172421	0.161676
Methionylleucine	AC098617.1	Pro B	0.000879751	0.121066
Methionylleucine	EMID1	Pro B	0.000841314	0.119275
Methionylleucine	INHBA	Pro B	0.00426737	0.236724
Methionylleucine	FCAR	Pro B	0.00429261	0.237242
Methionylleucine	GCH1	Pro B	0.00259383	0.193442
Methionylleucine	ENTPD1	Pro B	5.51148e-05	0.0552018
Methionylleucine	SERPINB10	Pro B	0.00301858	0.206455
Methionylleucine	RASGRF2	Pro B	0.000601961	0.105631
Xanthosine	ZNF385D	Pro B	0.00340463	0.218776
Xanthosine	IGHGP	Pro B	0.000435144	0.0960206
Xanthosine	AL136456.1	Pro B	0.0024447	0.187641
Xanthosine	LINC01374	Pro B	0.00200228	0.172302
Xanthosine	CCL3	Pro B	0.00173916	0.162357
Xanthosine	AC011139.1	Pro B	0.00345461	0.220368
Xanthosine	LIFR	Pro B	0.00491163	0.25003
Xanthosine	AC105402.3	Pro B	0.00376436	0.227059
Xanthosine	CHRM3	Pro B	0.000477262	0.0981104
Xanthosine	MED12L	Pro B	0.000853135	0.11943
Xanthosine	ALDH1A3	Pro B	0.00324233	0.213874
Xanthosine	GZMB	Pro B	0.00350332	0.221479
Xanthosine	SGCD	Pro B	0.000680266	0.111716
Xanthosine	TMEM132C	Pro B	0.00234333	0.185161
Xanthosine	AC093865.1	Pro B	0.00316251	0.21107
Xanthosine	GALNTL6	Pro B	0.0019814	0.171415
Xanthosine	IGF1	Pro B	0.00368868	0.225703
Xanthosine	AXL	Pro B	0.00142074	0.149273
Xanthosine	AC008696.2	Pro B	4.24953e-06	0.0256182
Xanthosine	AC139720.1	Pro B	0.00289662	0.203079
Xanthosine	SLPI	Pro B	0.00350057	0.221386
Xanthosine	LPAR1	Pro B	0.00475784	0.246429
Xanthosine	AC004470.1	Pro B	0.000126159	0.0704789
Xanthosine	MEIS2	Pro B	0.00093952	0.123295
Xanthosine	TRBV28	Pro B	3.88375e-05	0.049588
Xanthosine	NKG7	Pro B	0.00464102	0.244665
Xanthosine	BFSP2	Pro B	0.00497895	0.25111
Xanthosine	PLD5	Pro B	0.00198291	0.171507
Xanthosine	TGFBR3	Pro B	0.000356291	0.0923853
Xanthosine	KLRF1	Pro B	0.00152061	0.15481
Xanthosine	AC068413.1	Pro B	0.00329029	0.215395
Xanthosine	CCL5	Pro B	0.00297774	0.205179
Xanthosine	RIN2	Pro B	0.00405012	0.232419
Xanthosine	S100A10	Pro B	0.00100387	0.12696
Xanthosine	HIST1H3C	Pro B	2.64333e-05	0.0439859
Xanthosine	AP001825.1	Pro B	0.00320211	0.212406
Xanthosine	DYSF	Pro B	0.000819815	0.118123
Xanthosine	ADGRG6	Pro B	0.00321952	0.213092
Xanthosine	AC116362.1	Pro B	0.00387532	0.228504
Xanthosine	BTBD11	Pro B	0.00279542	0.200093
Xanthosine	FLT1	Pro B	0.00470777	0.245348
Xanthosine	MYOF	Pro B	0.000553705	0.103412
Xanthosine	TYROBP	Pro B	0.0043767	0.238863
Xanthosine	KIAA1958	Pro B	7.21913e-05	0.0597747
Xanthosine	GLIS3	Pro B	0.000371793	0.0929788
Xanthosine	NCAPH	Pro B	0.00198997	0.171759
Xanthosine	ARL15	Pro B	0.000157921	0.0760613
Xanthosine	LINC02211	Pro B	0.000523741	0.101244
Xanthosine	PTX3	Pro B	0.00198064	0.17138
Xanthosine	IGKV2.30	Pro B	0.00424582	0.236175
Xanthosine	ME1	Pro B	0.00201426	0.172706
Xanthosine	SATB2	Pro B	0.00169915	0.160368
Troxipide	TMEM108	Pro B	0.000810711	0.118112
Troxipide	FBN1	Pro B	0.000286594	0.0915619
Troxipide	PDZRN4	Pro B	0.000564361	0.103412
Troxipide	SCT	Pro B	0.00311304	0.209497
Troxipide	GHR	Pro B	0.00419784	0.234804
Troxipide	CADPS2	Pro B	0.000823451	0.118123
Troxipide	VCAN	Pro B	0.000795113	0.117606
Troxipide	EBF3	Pro B	0.000439226	0.0960206
Troxipide	PRSS2	Pro B	0.00227238	0.182437
Troxipide	IGLV3.21	Pro B	0.000703428	0.113111
Troxipide	CLNK	Pro B	0.00075481	0.115449
Troxipide	RTN1	Pro B	0.0010363	0.12788
Troxipide	NPW	Pro B	0.00293458	0.204245
Troxipide	CD86	Pro B	0.00069712	0.112859
Troxipide	XCR1	Pro B	0.000456513	0.0960206
Troxipide	BEX1	Pro B	0.00401647	0.231842
Troxipide	CCL14	Pro B	0.000754712	0.115449
Troxipide	LTBP2	Pro B	0.00414061	0.234042
Troxipide	GJA1	Pro B	0.000453219	0.0960206
Troxipide	NR2F1	Pro B	0.000890576	0.121066
Troxipide	ITIH5	Pro B	0.000371733	0.0929788
Troxipide	CPA3	Pro B	0.000434388	0.0960206
Troxipide	FBLN1	Pro B	0.00378336	0.227059
Troxipide	IGLV6.57	Pro B	0.000157958	0.0760613
Troxipide	SDC2	Pro B	0.000887123	0.121066
Troxipide	RNASE3	Pro B	0.000182631	0.0794865
Troxipide	LINC00640	Pro B	0.00238762	0.185906
Troxipide	ACOXL	Pro B	0.000762482	0.115905
Troxipide	ENOX1	Pro B	0.00155723	0.15623
Troxipide	ADGRL2	Pro B	0.00167921	0.159471
Troxipide	CD5L	Pro B	0.00133547	0.145002
Troxipide	ITGBL1	Pro B	0.000356844	0.0923853
Troxipide	RASGRP3	Pro B	0.00480594	0.247528
Troxipide	CLIC4	Pro B	6.71098e-05	0.0582699
Troxipide	ARHGAP6	Pro B	0.00346072	0.220373
Troxipide	AL096854.1	Pro B	0.000740066	0.115085
Troxipide	IGHV1.18	Pro B	0.00354734	0.222681
Troxipide	C1R	Pro B	9.72377e-05	0.0642799
Troxipide	BUB1	Pro B	0.00494175	0.250174
Troxipide	AC087280.2	Pro B	4.61748e-05	0.0516412
Troxipide	MCM7	Pro B	0.00333766	0.216857
Troxipide	LINC01876	Pro B	0.00135308	0.145535
Troxipide	ZNF215	Pro B	0.00205803	0.17441
Troxipide	HLF	Pro B	0.000308391	0.0923853
Troxipide	KIT	Pro B	0.00229978	0.183418
Troxipide	CDH7	Pro B	0.00121114	0.137968
Troxipide	ROR2	Pro B	0.003652	0.225703
Troxipide	SNAP25.AS1	Pro B	0.00177592	0.163636
Troxipide	AC112206.2	Pro B	0.00191557	0.169178
Troxipide	FMN1	Pro B	0.00400998	0.231842
Troxipide	SLC41A2	Pro B	0.000239049	0.0880605
Troxipide	RAB7B	Pro B	0.00287067	0.202209
Troxipide	PDE1C	Pro B	0.000996125	0.126625
Troxipide	AC079753.2	Pro B	0.00208466	0.175501
Troxipide	CCN1	Pro B	0.000456513	0.0960206
Troxipide	LINC02725	Pro B	0.00103134	0.127594
Troxipide	EMID1	Pro B	0.000112674	0.0672073
Troxipide	SLCO2B1	Pro B	0.00109929	0.131567
Troxipide	AC073114.1	Pro B	0.00100009	0.126707
Troxipide	KCNK13	Pro B	0.00178263	0.163859
Troxipide	PDE3A	Pro B	0.0032756	0.214803
Troxipide	INHBA	Pro B	0.00414391	0.234042
Troxipide	SCAMP5	Pro B	6.60272e-05	0.0582018
Troxipide	LINC02232	Pro B	0.000245212	0.0882295
Troxipide	PACSIN1	Pro B	0.000342384	0.0923853
Troxipide	CD300E	Pro B	8.99886e-05	0.0629095
Troxipide	KLHL4	Pro B	0.00139396	0.14774
Troxipide	SMOC1	Pro B	0.000853122	0.11943
Troxipide	PLD1	Pro B	0.000699559	0.112907
Troxipide	DACH2	Pro B	0.000338229	0.0923853
Troxipide	EPHA6	Pro B	0.00164958	0.158526
Troxipide	MT1G	Pro B	0.000255718	0.0891712
Troxipide	CACNA2D1	Pro B	0.00297722	0.205158
Troxipide	LINC00114	Pro B	0.000939461	0.123295
Troxipide	PCDH17	Pro B	0.000332409	0.0923853
Troxipide	MPDZ	Pro B	0.000450697	0.0960206
Troxipide	MAGI3	Pro B	0.00199312	0.171906
Troxipide	LINC02772	Pro B	0.00493632	0.250174
Troxipide	ITGB5	Pro B	0.00115445	0.134748
Troxipide	IGLV4.69	Pro B	0.00160729	0.157956
Troxipide	IGKV1.27	Pro B	0.000470247	0.0973472
Troxipide	LINC01170	Pro B	0.000939969	0.123295
Troxipide	OSR2	Pro B	0.000299991	0.092179
Troxipide	RXFP1	Pro B	0.000275871	0.0905577
Troxipide	AC079804.3	Pro B	0.00376881	0.227059
Troxipide	PPP1R2C	Pro B	0.00221087	0.180218
Troxipide	AC124254.2	Pro B	0.000578527	0.103697
Troxipide	TSKU	Pro B	0.000515485	0.100697
Troxipide	IGKV1.8	Pro B	0.00335601	0.217372
Troxipide	LINC00534	Pro B	0.00162932	0.158526
Valylvaline	TMEM108	Pro B	0.000801607	0.117659
Valylvaline	FBN1	Pro B	0.000112914	0.0672073
Valylvaline	PDZRN4	Pro B	0.000564361	0.103412
Valylvaline	SCT	Pro B	0.00174486	0.16262
Valylvaline	IGKV3.20	Pro B	0.00133249	0.145002
Valylvaline	GHR	Pro B	0.00419784	0.234804
Valylvaline	CADPS2	Pro B	0.000823451	0.118123
Valylvaline	EBF3	Pro B	0.000414695	0.0960206
Valylvaline	PRSS2	Pro B	0.00224997	0.181664
Valylvaline	COL19A1	Pro B	0.00479947	0.247387
Valylvaline	RTN1	Pro B	0.00103721	0.12788
Valylvaline	NPW	Pro B	0.00243142	0.187116
Valylvaline	CD86	Pro B	0.000747029	0.115449
Valylvaline	XCR1	Pro B	0.000456513	0.0960206
Valylvaline	BEX1	Pro B	0.00374403	0.226794
Valylvaline	GJA1	Pro B	0.000453219	0.0960206
Valylvaline	UGCG	Pro B	0.00313341	0.210053
Valylvaline	ITIH5	Pro B	0.000371028	0.0929788
Valylvaline	FBLN1	Pro B	0.00377924	0.227059
Valylvaline	SDC2	Pro B	0.000887123	0.121066
Valylvaline	RNASE3	Pro B	0.00460083	0.24376
Valylvaline	LINC00640	Pro B	0.00238762	0.185906
Valylvaline	ACOXL	Pro B	0.000726188	0.114728
Valylvaline	ENOX1	Pro B	0.00155942	0.15623
Valylvaline	ADGRL2	Pro B	0.00167886	0.159471
Valylvaline	CD5L	Pro B	0.00133547	0.145002
Valylvaline	ITGBL1	Pro B	0.000356844	0.0923853
Valylvaline	CLIC4	Pro B	8.56186e-05	0.062815
Valylvaline	ARHGAP6	Pro B	0.00359318	0.22414
Valylvaline	AL096854.1	Pro B	0.000740066	0.115085
Valylvaline	IGHV1.18	Pro B	0.000199772	0.0821801
Valylvaline	C1R	Pro B	0.000102919	0.0649842
Valylvaline	AC087280.2	Pro B	4.61748e-05	0.0516412
Valylvaline	LINC01876	Pro B	0.00135308	0.145535
Valylvaline	ZNF215	Pro B	0.00208706	0.175555
Valylvaline	HLF	Pro B	0.000308391	0.0923853
Valylvaline	KIT	Pro B	0.0045453	0.242707
Valylvaline	CDH7	Pro B	0.00121294	0.138098
Valylvaline	ROR2	Pro B	0.00378943	0.227094
Valylvaline	SNAP25.AS1	Pro B	0.00177592	0.163636
Valylvaline	AC112206.2	Pro B	0.0019174	0.169184
Valylvaline	SLC41A2	Pro B	0.000238551	0.0880605
Valylvaline	RAB7B	Pro B	0.00287067	0.202209
Valylvaline	PDE1C	Pro B	0.000996125	0.126625
Valylvaline	AC079753.2	Pro B	0.00204716	0.173968
Valylvaline	CCN1	Pro B	0.000456513	0.0960206
Valylvaline	LINC02725	Pro B	0.00103134	0.127594
Valylvaline	EMID1	Pro B	0.000120422	0.0691181
Valylvaline	AC073114.1	Pro B	0.000999415	0.126707
Valylvaline	KCNK13	Pro B	0.00182584	0.16555
Valylvaline	PDE3A	Pro B	0.0032756	0.214803
Valylvaline	INHBA	Pro B	0.00426737	0.236724
Valylvaline	LINC02232	Pro B	0.000245504	0.0882295
Valylvaline	PACSIN1	Pro B	0.000340316	0.0923853
Valylvaline	CD300E	Pro B	8.99886e-05	0.0629095
Valylvaline	KLHL4	Pro B	0.000334179	0.0923853
Valylvaline	SMOC1	Pro B	0.000853122	0.11943
Valylvaline	PLD1	Pro B	0.000674409	0.11128
Valylvaline	MYO10	Pro B	0.00438286	0.239019
Valylvaline	DACH2	Pro B	0.000338229	0.0923853
Valylvaline	EPHA6	Pro B	0.00164958	0.158526
Valylvaline	MT1G	Pro B	9.87051e-05	0.0642799
Valylvaline	CACNA2D1	Pro B	0.00302386	0.206575
Valylvaline	LINC00114	Pro B	0.00289559	0.203041
Valylvaline	LINC02772	Pro B	0.0049375	0.250174
Valylvaline	ITGB5	Pro B	0.00114708	0.134381
Valylvaline	LINC01170	Pro B	0.000939969	0.123295
Valylvaline	RXFP1	Pro B	0.000274767	0.0905466
Valylvaline	AC079804.3	Pro B	0.00374414	0.226794
Valylvaline	EFNB2	Pro B	0.00345882	0.220373
Valylvaline	AC124254.2	Pro B	0.000578527	0.103697
Valylvaline	RASGRF2	Pro B	0.00454166	0.242632
Valylvaline	TSKU	Pro B	0.000515485	0.100697
Valylvaline	IGKV1.8	Pro B	0.00255024	0.191774
Valylvaline	LINC00534	Pro B	0.00163909	0.158526
Sphingosine 1-phosphate	CXCL12	Pro B	3.01048e-06	0.0227578
Sphingosine 1-phosphate	TMEM108	Pro B	0.000292209	0.0921632
Sphingosine 1-phosphate	PDZRN4	Pro B	0.000560744	0.103412
Sphingosine 1-phosphate	FABP4	Pro B	0.00307304	0.208154
Sphingosine 1-phosphate	NNMT	Pro B	0.00454164	0.242632
Sphingosine 1-phosphate	CCDC26	Pro B	0.00195352	0.170436
Sphingosine 1-phosphate	GHR	Pro B	9.5268e-05	0.0642502
Sphingosine 1-phosphate	LINGO2	Pro B	0.000708201	0.113438
Sphingosine 1-phosphate	LNCAROD	Pro B	0.00343048	0.219725
Sphingosine 1-phosphate	GPM6A	Pro B	0.000690227	0.112571
Sphingosine 1-phosphate	EBF3	Pro B	0.000379222	0.0936018
Sphingosine 1-phosphate	XACT	Pro B	0.000192381	0.0810989
Sphingosine 1-phosphate	KCNMA1	Pro B	0.00038177	0.093805
Sphingosine 1-phosphate	NRG3	Pro B	0.00180032	0.164704
Sphingosine 1-phosphate	DLC1	Pro B	0.000158985	0.0761548
Sphingosine 1-phosphate	FBXL7	Pro B	8.96044e-05	0.0629095
Sphingosine 1-phosphate	NCKAP5	Pro B	0.00231023	0.18387
Sphingosine 1-phosphate	CHSY3	Pro B	0.000253634	0.0891524
Sphingosine 1-phosphate	DNASE1L3	Pro B	3.72165e-05	0.0487877
Sphingosine 1-phosphate	NPW	Pro B	0.00401957	0.231842
Sphingosine 1-phosphate	DANT2	Pro B	0.000122621	0.0697165
Sphingosine 1-phosphate	PPARG	Pro B	0.000448155	0.0960206
Sphingosine 1-phosphate	CD86	Pro B	0.000325409	0.0923853
Sphingosine 1-phosphate	XCR1	Pro B	0.000456513	0.0960206
Sphingosine 1-phosphate	HIST1H3D	Pro B	0.00239528	0.185906
Sphingosine 1-phosphate	GJA1	Pro B	0.000453219	0.0960206
Sphingosine 1-phosphate	TTTY14	Pro B	0.00336108	0.217526
Sphingosine 1-phosphate	ZNF521	Pro B	0.00120466	0.137706
Sphingosine 1-phosphate	ITIH5	Pro B	0.00373928	0.226794
Sphingosine 1-phosphate	MYO1E	Pro B	9.7303e-05	0.0642799
Sphingosine 1-phosphate	RNASE2	Pro B	0.00401889	0.231842
Sphingosine 1-phosphate	SDC2	Pro B	0.000499701	0.100129
Sphingosine 1-phosphate	IGKV3.15	Pro B	0.000102611	0.0649842
Sphingosine 1-phosphate	LINC00640	Pro B	0.00154161	0.155815
Sphingosine 1-phosphate	ENOX1	Pro B	0.000268207	0.0898949
Sphingosine 1-phosphate	FGFBP2	Pro B	0.00056102	0.103412
Sphingosine 1-phosphate	MAGI1	Pro B	0.000238798	0.0880605
Sphingosine 1-phosphate	IL1RAP	Pro B	0.0014368	0.150135
Sphingosine 1-phosphate	ADGRL2	Pro B	0.00388374	0.228592
Sphingosine 1-phosphate	CD5L	Pro B	0.00170678	0.160783
Sphingosine 1-phosphate	ITGBL1	Pro B	0.000389986	0.0946158
Sphingosine 1-phosphate	ARHGAP6	Pro B	0.000501289	0.10022
Sphingosine 1-phosphate	LINC01320	Pro B	0.000169753	0.077419
Sphingosine 1-phosphate	FGL2	Pro B	0.000163494	0.076939
Sphingosine 1-phosphate	AL096854.1	Pro B	0.000636329	0.108816
Sphingosine 1-phosphate	DOCK5	Pro B	0.00080418	0.117768
Sphingosine 1-phosphate	AC007389.1	Pro B	0.000961096	0.124754
Sphingosine 1-phosphate	TAFA1	Pro B	0.000183291	0.0795374
Sphingosine 1-phosphate	SGMS2	Pro B	0.000107272	0.0659845
Sphingosine 1-phosphate	FAM20A	Pro B	8.74843e-05	0.0629095
Sphingosine 1-phosphate	AC120193.1	Pro B	0.00161151	0.158091
Sphingosine 1-phosphate	ZNF215	Pro B	0.00237783	0.185906
Sphingosine 1-phosphate	CD79A	Pro B	0.00266972	0.196193
Sphingosine 1-phosphate	HLF	Pro B	0.000313154	0.0923853
Sphingosine 1-phosphate	NR2F2.AS1	Pro B	0.00472151	0.245637
Sphingosine 1-phosphate	CDH7	Pro B	0.000469936	0.0973472
Sphingosine 1-phosphate	ROR2	Pro B	0.00336482	0.21759
Sphingosine 1-phosphate	CYTH3	Pro B	0.000740819	0.115139
Sphingosine 1-phosphate	SNAP25.AS1	Pro B	0.000663938	0.110899
Sphingosine 1-phosphate	CRABP1	Pro B	0.000757431	0.115655
Sphingosine 1-phosphate	AC112206.2	Pro B	0.000381645	0.093805
Sphingosine 1-phosphate	KCNK10	Pro B	0.000247908	0.0884729
Sphingosine 1-phosphate	IGLV3.19	Pro B	0.00234265	0.185161
Sphingosine 1-phosphate	SEMA6D	Pro B	0.00089651	0.121577
Sphingosine 1-phosphate	KIF18B	Pro B	7.00509e-05	0.0591258
Sphingosine 1-phosphate	SMPD3	Pro B	7.34433e-05	0.0601909
Sphingosine 1-phosphate	SLC41A2	Pro B	0.00162538	0.158526
Sphingosine 1-phosphate	SLC1A3	Pro B	0.000266841	0.0898949
Sphingosine 1-phosphate	PDE1C	Pro B	0.000513525	0.100697
Sphingosine 1-phosphate	LINC01140	Pro B	0.00280775	0.200426
Sphingosine 1-phosphate	CCN1	Pro B	0.000456513	0.0960206
Sphingosine 1-phosphate	LINC02725	Pro B	0.000284675	0.0914759
Sphingosine 1-phosphate	ITGB3	Pro B	9.77297e-05	0.0642799
Sphingosine 1-phosphate	AC073114.1	Pro B	0.000494998	0.0997108
Sphingosine 1-phosphate	KCNK13	Pro B	0.000253607	0.0891524
Sphingosine 1-phosphate	FZD8	Pro B	0.00302358	0.206575
Sphingosine 1-phosphate	CTSV	Pro B	0.000967595	0.125095
Sphingosine 1-phosphate	PRICKLE1	Pro B	7.3402e-05	0.0601909
Sphingosine 1-phosphate	PDE3A	Pro B	0.00226111	0.182053
Sphingosine 1-phosphate	TRBV23.1	Pro B	8.03182e-05	0.0614422
Sphingosine 1-phosphate	AL359232.1	Pro B	0.00127484	0.142013
Sphingosine 1-phosphate	LINC02232	Pro B	0.000229211	0.0874156
Sphingosine 1-phosphate	PACSIN1	Pro B	0.000399925	0.0956238
Sphingosine 1-phosphate	KLHL4	Pro B	0.000334968	0.0923853
Sphingosine 1-phosphate	ITSN1	Pro B	0.00470447	0.24527
Sphingosine 1-phosphate	SMOC1	Pro B	0.000641681	0.109104
Sphingosine 1-phosphate	LONRF3	Pro B	0.000662364	0.110733
Sphingosine 1-phosphate	PLD1	Pro B	0.000573244	0.103697
Sphingosine 1-phosphate	AL451048.1	Pro B	0.000722061	0.114595
Sphingosine 1-phosphate	CDH4	Pro B	0.000445904	0.0960206
Sphingosine 1-phosphate	CCDC175	Pro B	0.000136562	0.0722639
Sphingosine 1-phosphate	AL031599.1	Pro B	0.00449855	0.241979
Sphingosine 1-phosphate	ENPP2	Pro B	6.41877e-06	0.0285029
Sphingosine 1-phosphate	EPHA6	Pro B	0.00169503	0.160232
Sphingosine 1-phosphate	ZRANB3	Pro B	7.22017e-05	0.0597747
Sphingosine 1-phosphate	LINC00114	Pro B	0.000480588	0.0984756
Sphingosine 1-phosphate	ITGB5	Pro B	0.00137216	0.14677
Sphingosine 1-phosphate	DNAH8	Pro B	0.00088275	0.121066
Sphingosine 1-phosphate	LINC01170	Pro B	0.0009492	0.123878
Sphingosine 1-phosphate	GALNT13	Pro B	0.000333919	0.0923853
Sphingosine 1-phosphate	RXFP1	Pro B	0.000242051	0.0882295
Sphingosine 1-phosphate	AC079804.3	Pro B	0.00011679	0.0681007
Sphingosine 1-phosphate	DEC1	Pro B	0.000235511	0.0880605
Sphingosine 1-phosphate	IGHV1.69.2	Pro B	0.00144571	0.150685
Sphingosine 1-phosphate	AC124254.2	Pro B	0.000430612	0.0960206
Sphingosine 1-phosphate	NRXN1	Pro B	0.00300716	0.206324
Sphingosine 1-phosphate	LINC01500	Pro B	0.00172621	0.161776
Sphingosine 1-phosphate	EGF	Pro B	0.0049359	0.250174
Sphingosine 1-phosphate	TSKU	Pro B	0.000514154	0.100697
Sphingosine 1-phosphate	AL450992.1	Pro B	7.93966e-05	0.0614422
Sphingosine 1-phosphate	LINC00534	Pro B	0.000114571	0.0676557
Cytidine	CP	Pro B	0.000116943	0.0681239
Cytidine	DERL3	Pro B	0.00214907	0.17786
Cytidine	IGHV3.7	Pro B	0.000646768	0.109407
Cytidine	FBLN1	Pro B	0.00426299	0.236667
Cytidine	AL513166.1	Pro B	0.00259376	0.193442
Cytidine	CAMP	Pro B	0.0049261	0.250174
Cytidine	AC147651.1	Pro B	0.00312122	0.209769
Cytidine	FOXO3	Pro B	0.00394834	0.230286
Cytidine	SEMA3C	Pro B	0.00417459	0.234641
Cytidine	KIAA1958	Pro B	0.00315807	0.210892
Cytidine	PITPNC1	Pro B	0.00141876	0.149165
Val-Met	CAVIN2	Pro B	9.95918e-05	0.0645095
Val-Met	G0S2	Pro B	0.00462518	0.244301
Val-Met	CMTM5	Pro B	0.00491982	0.250047
Val-Met	BEX1	Pro B	0.000513439	0.100697
Val-Met	UGCG	Pro B	0.00108058	0.130848
Val-Met	IGF1	Pro B	0.00368868	0.225703
Val-Met	PCBP3	Pro B	0.00175769	0.163113
Val-Met	MCM7	Pro B	0.00123996	0.139862
Val-Met	MITF	Pro B	0.0015567	0.15623
Val-Met	SLC38A11	Pro B	0.00174791	0.162703
Val-Met	IDO2	Pro B	0.00466208	0.244665
Val-Met	GRB10	Pro B	0.00372488	0.226655
Val-Met	INHBA	Pro B	0.00135186	0.145535
Val-Met	ITSN1	Pro B	0.00468123	0.244929
Val-Met	MEIKIN	Pro B	0.0018958	0.16847
Val-Met	HOPX	Pro B	0.00365052	0.225703
Troxipide	TMEM108	Pro B	0.00078257	0.117061
Troxipide	LPL	Pro B	0.0012727	0.141875
Troxipide	CAVIN2	Pro B	2.36623e-05	0.0431055
Troxipide	CADPS2	Pro B	0.000822403	0.118123
Troxipide	VCAN	Pro B	0.000190605	0.0808726
Troxipide	PRSS2	Pro B	0.00368304	0.225703
Troxipide	IGLV3.21	Pro B	0.00113558	0.133627
Troxipide	G0S2	Pro B	0.00457981	0.243305
Troxipide	GYPB	Pro B	0.000540732	0.102722
Troxipide	CMTM5	Pro B	0.00101614	0.127209
Troxipide	BEX1	Pro B	0.00106143	0.129761
Troxipide	CCL14	Pro B	0.00067468	0.11128
Troxipide	NR2F1	Pro B	0.00079553	0.117606
Troxipide	IGKV3.11	Pro B	0.000951837	0.124068
Troxipide	IFIT1B	Pro B	0.000365362	0.0929246
Troxipide	ITIH5	Pro B	0.000343924	0.0923853
Troxipide	IGF1	Pro B	0.00368868	0.225703
Troxipide	IGLV6.57	Pro B	0.000138059	0.0727126
Troxipide	SNCA	Pro B	6.86142e-05	0.0588519
Troxipide	HEMGN	Pro B	0.000832149	0.118718
Troxipide	ADGRL2	Pro B	0.00167829	0.159471
Troxipide	ITGBL1	Pro B	0.000356844	0.0923853
Troxipide	C1R	Pro B	6.5425e-05	0.0582018
Troxipide	SULF2	Pro B	0.00374033	0.226794
Troxipide	NR4A1	Pro B	0.00117533	0.136164
Troxipide	SLC38A11	Pro B	1.15156e-05	0.0339475
Troxipide	KIT	Pro B	0.00408586	0.233139
Troxipide	IDO2	Pro B	0.00466208	0.244665
Troxipide	ANK1	Pro B	0.000225942	0.0871294
Troxipide	LINC02725	Pro B	0.0010267	0.127594
Troxipide	EMID1	Pro B	0.00254768	0.191721
Troxipide	TLR2	Pro B	0.000627178	0.108029
Troxipide	SLCO2B1	Pro B	0.00101257	0.127136
Troxipide	INHBA	Pro B	0.0043981	0.239341
Troxipide	SCAMP5	Pro B	0.000768117	0.116181
Troxipide	DAPK2	Pro B	0.00349061	0.221257
Troxipide	MEIKIN	Pro B	0.0035613	0.22305
Troxipide	EPHA6	Pro B	0.00164958	0.158526
Troxipide	PCDH17	Pro B	0.000296991	0.092179
Troxipide	MPDZ	Pro B	0.000438032	0.0960206
Troxipide	IGKV1.27	Pro B	0.0016489	0.158526
Troxipide	OSR2	Pro B	0.000374578	0.0931531
Troxipide	CCDC34	Pro B	4.03567e-05	0.0504437
MFCD02728197	TMEM108	Pro B	0.000789632	0.117519
MFCD02728197	LPL	Pro B	0.000845331	0.11943
MFCD02728197	SCT	Pro B	0.00256064	0.192093
MFCD02728197	CAVIN2	Pro B	1.59209e-05	0.0374899
MFCD02728197	CADPS2	Pro B	0.000822403	0.118123
MFCD02728197	VCAN	Pro B	9.43766e-05	0.0640475
MFCD02728197	PRSS2	Pro B	0.00406532	0.23271
MFCD02728197	IGLV3.21	Pro B	0.000487139	0.0990545
MFCD02728197	G0S2	Pro B	0.00457981	0.243305
MFCD02728197	LGMN	Pro B	0.000245015	0.0882295
MFCD02728197	CMTM5	Pro B	0.000828956	0.118493
MFCD02728197	BEX1	Pro B	0.00108821	0.131335
MFCD02728197	CCL14	Pro B	0.000754712	0.115449
MFCD02728197	NR2F1	Pro B	0.000890576	0.121066
MFCD02728197	ITIH5	Pro B	0.000344151	0.0923853
MFCD02728197	CPA3	Pro B	0.000436808	0.0960206
MFCD02728197	FBLN1	Pro B	0.00378336	0.227059
MFCD02728197	PCNA	Pro B	0.000785774	0.117293
MFCD02728197	IGLV6.57	Pro B	8.6232e-05	0.0628951
MFCD02728197	SNCA	Pro B	0.00136185	0.146118
MFCD02728197	ADGRL2	Pro B	0.00167864	0.159471
MFCD02728197	ITGBL1	Pro B	0.000356844	0.0923853
MFCD02728197	IGHV1.18	Pro B	0.00346415	0.220495
MFCD02728197	C1R	Pro B	5.32213e-05	0.0549763
MFCD02728197	MCM7	Pro B	0.00409834	0.23347
MFCD02728197	NR4A1	Pro B	0.00129481	0.142876
MFCD02728197	SLC38A11	Pro B	7.5184e-06	0.0300894
MFCD02728197	KIT	Pro B	0.00361815	0.224873
MFCD02728197	IDO2	Pro B	0.00466208	0.244665
MFCD02728197	DUSP6	Pro B	0.00415393	0.234238
MFCD02728197	LINC02725	Pro B	0.0010267	0.127594
MFCD02728197	EMID1	Pro B	0.00331535	0.216178
MFCD02728197	TLR2	Pro B	0.000610412	0.106501
MFCD02728197	SLCO2B1	Pro B	0.00109929	0.131567
MFCD02728197	PRDX2	Pro B	0.00030714	0.0923853
MFCD02728197	INHBA	Pro B	0.00491913	0.250047
MFCD02728197	SCAMP5	Pro B	0.000489618	0.0992792
MFCD02728197	DAPK2	Pro B	0.00200636	0.172454
MFCD02728197	LMO2	Pro B	0.00257462	0.192731
MFCD02728197	MEIKIN	Pro B	0.00356941	0.223325
MFCD02728197	EPHA6	Pro B	0.00164958	0.158526
MFCD02728197	MT1G	Pro B	0.000140283	0.073196
MFCD02728197	LINC00114	Pro B	0.00274064	0.198476
MFCD02728197	PCDH17	Pro B	0.000332409	0.0923853
MFCD02728197	MPDZ	Pro B	0.000450697	0.0960206
MFCD02728197	MAGI3	Pro B	0.0037777	0.227059
MFCD02728197	IGKV1.27	Pro B	0.000412522	0.0960206
MFCD02728197	OSR2	Pro B	0.000282582	0.0913799
MFCD02728197	PPP1R2C	Pro B	0.00422958	0.235733
MFCD02728197	CCDC34	Pro B	0.00416611	0.234487
DL-Tryptophan	IGLC7	Pro B	0.00356294	0.223116
DL-Tryptophan	CP	Pro B	0.00172929	0.161899
DL-Tryptophan	LINC02694	Pro B	0.000940929	0.123355
DL-Tryptophan	CXCL8	Pro B	3.34141e-05	0.0472435
DL-Tryptophan	ANGPT1	Pro B	0.000852318	0.11943
DL-Tryptophan	EBF3	Pro B	0.000495661	0.0997529
DL-Tryptophan	CD86	Pro B	0.00013653	0.0722639
DL-Tryptophan	MEG3	Pro B	7.56989e-05	0.0606229
DL-Tryptophan	HDAC9	Pro B	0.000197082	0.0820097
DL-Tryptophan	GJA1	Pro B	0.000453219	0.0960206
DL-Tryptophan	ADAM23	Pro B	0.00391725	0.229529
DL-Tryptophan	CPA3	Pro B	0.000448988	0.0960206
DL-Tryptophan	SMIM25	Pro B	0.00338621	0.218151
DL-Tryptophan	FBLN1	Pro B	0.00385528	0.228212
DL-Tryptophan	RNASE2	Pro B	0.00145114	0.150978
DL-Tryptophan	PCOLCE	Pro B	0.000929354	0.123295
DL-Tryptophan	IGHV4.39	Pro B	0.00227952	0.182714
DL-Tryptophan	RNASE3	Pro B	0.00420498	0.235023
DL-Tryptophan	MYO3A	Pro B	3.11107e-07	0.015396
DL-Tryptophan	DISC1FP1	Pro B	0.000456746	0.0960264
DL-Tryptophan	CAMP	Pro B	0.000230263	0.0875202
DL-Tryptophan	RASGRP3	Pro B	0.00344839	0.220206
DL-Tryptophan	PF4V1	Pro B	0.000176878	0.0784975
DL-Tryptophan	CLEC7A	Pro B	0.00106331	0.129898
DL-Tryptophan	SH2D4B	Pro B	0.00201669	0.17282
DL-Tryptophan	AFF2	Pro B	9.14242e-05	0.063309
DL-Tryptophan	AP002075.1	Pro B	0.00284753	0.201558
DL-Tryptophan	RASL11A	Pro B	0.00153746	0.155625
DL-Tryptophan	AC112206.2	Pro B	0.000771802	0.116442
DL-Tryptophan	RAD51AP1	Pro B	0.00230526	0.183669
DL-Tryptophan	CTTN	Pro B	0.00290963	0.203441
DL-Tryptophan	MPIG6B	Pro B	0.000751153	0.115449
DL-Tryptophan	UBE2T	Pro B	0.00025555	0.0891712
DL-Tryptophan	Z94721.1	Pro B	0.000180988	0.0794266
DL-Tryptophan	LMCD1.AS1	Pro B	0.00450548	0.242175
DL-Tryptophan	IGFBP4	Pro B	0.00252393	0.190709
DL-Tryptophan	KCNK13	Pro B	0.000308683	0.0923853
DL-Tryptophan	SAMD12	Pro B	0.00477414	0.246746
DL-Tryptophan	SEMA3C	Pro B	0.000185311	0.0798841
DL-Tryptophan	SHTN1	Pro B	0.00415652	0.234256
DL-Tryptophan	CD300E	Pro B	0.000198712	0.0821801
DL-Tryptophan	SMOC1	Pro B	0.000849011	0.11943
DL-Tryptophan	HCK	Pro B	0.000103497	0.0651129
DL-Tryptophan	SPP1	Pro B	4.58208e-05	0.0516412
DL-Tryptophan	YBX3	Pro B	0.000545294	0.10308
DL-Tryptophan	EPHA6	Pro B	0.0016894	0.159996
DL-Tryptophan	FANCC	Pro B	4.9139e-05	0.0531874
DL-Tryptophan	INHBB	Pro B	0.00118684	0.136794
DL-Tryptophan	PCDH17	Pro B	0.00356062	0.22305
DL-Tryptophan	DNAH8	Pro B	0.000398619	0.0954768
DL-Tryptophan	IGKV1.27	Pro B	0.00314948	0.21053
DL-Tryptophan	PPIC	Pro B	0.000168224	0.0771669
DL-Tryptophan	IGKV1.8	Pro B	0.00433028	0.237912
DL-Tryptophan	SCARA5	Pro B	0.00478811	0.247115
DL-Tryptophan	LINC00534	Pro B	0.0044761	0.241351
MFCD00025555	CUX2	Pro B	0.00143026	0.149778
MFCD00025555	TMEM108	Pro B	0.000780746	0.116983
MFCD00025555	CAVIN2	Pro B	1.01398e-05	0.0330078
MFCD00025555	CADPS2	Pro B	0.000822403	0.118123
MFCD00025555	VCAN	Pro B	0.00316355	0.211118
MFCD00025555	C1QB	Pro B	0.00402757	0.231842
MFCD00025555	PRSS2	Pro B	0.00402742	0.231842
MFCD00025555	G0S2	Pro B	0.00463989	0.244658
MFCD00025555	GYPB	Pro B	0.000505569	0.100686
MFCD00025555	BEX1	Pro B	0.00101928	0.127436
MFCD00025555	IFIT1B	Pro B	0.000343016	0.0923853
MFCD00025555	GPC6	Pro B	0.00366776	0.225703
MFCD00025555	ITIH5	Pro B	0.00035965	0.0923998
MFCD00025555	IGF1	Pro B	0.00368868	0.225703
MFCD00025555	AC007319.1	Pro B	0.000205965	0.0833928
MFCD00025555	HEMGN	Pro B	0.00315091	0.210584
MFCD00025555	ADGRL2	Pro B	0.000549742	0.103226
MFCD00025555	PRKAR2B	Pro B	0.00448285	0.241484
MFCD00025555	ITGBL1	Pro B	0.000356844	0.0923853
MFCD00025555	C1R	Pro B	4.14314e-05	0.0507568
MFCD00025555	AP001347.1	Pro B	0.000249825	0.0885189
MFCD00025555	SLC38A11	Pro B	0.00197647	0.171185
MFCD00025555	IDO2	Pro B	0.00466208	0.244665
MFCD00025555	ANK1	Pro B	0.00327237	0.214803
MFCD00025555	AC098617.1	Pro B	0.00285645	0.201883
MFCD00025555	LINC02725	Pro B	0.00100187	0.126857
MFCD00025555	EMID1	Pro B	0.00312844	0.209878
MFCD00025555	DAPK2	Pro B	0.0035192	0.221931
MFCD00025555	TMEM163	Pro B	0.000252305	0.0889089
MFCD00025555	EPHA6	Pro B	0.00164958	0.158526
MFCD00025555	DGKG	Pro B	0.00393222	0.22988
HEPES	CXCL12	Pro B	8.64605e-06	0.0315531
HEPES	TNC	Pro B	0.00189572	0.16847
HEPES	FABP4	Pro B	5.86272e-05	0.0565863
HEPES	LUM	Pro B	0.00296152	0.204669
HEPES	PTPRS	Pro B	0.00115516	0.134807
HEPES	CDK1	Pro B	0.000433885	0.0960206
HEPES	PRG2	Pro B	0.000202914	0.082791
HEPES	RARRES2	Pro B	0.000674669	0.11128
HEPES	ALPL	Pro B	5.55499e-05	0.0554335
HEPES	OLFML3	Pro B	0.00221285	0.180326
HEPES	GFRA1	Pro B	0.00258826	0.193263
HEPES	HIST1H3D	Pro B	0.00397626	0.230958
HEPES	BEX1	Pro B	0.00125188	0.140639
HEPES	ACY3	Pro B	0.000824042	0.118178
HEPES	MALRD1	Pro B	0.00116266	0.135302
HEPES	IGLV2.14	Pro B	0.00182892	0.165613
HEPES	CLU	Pro B	5.23455e-06	0.0271712
HEPES	LGALS1	Pro B	0.000974826	0.125533
HEPES	KIF14	Pro B	0.000331628	0.0923853
HEPES	ADAMTSL3	Pro B	0.000319672	0.0923853
HEPES	CLDN5	Pro B	0.000878944	0.121066
HEPES	AL096854.1	Pro B	0.00327689	0.214852
HEPES	PRR16	Pro B	5.32959e-05	0.0549763
HEPES	C11orf96	Pro B	8.27087e-05	0.0622281
HEPES	STEAP4	Pro B	0.00481693	0.247702
HEPES	CRABP1	Pro B	0.000213503	0.0849045
HEPES	SEMA6D	Pro B	0.000318906	0.0923853
HEPES	TAGLN	Pro B	0.000967686	0.125098
HEPES	CDCA3	Pro B	0.00467968	0.244901
HEPES	AC098617.1	Pro B	0.00289779	0.203128
HEPES	LINC01140	Pro B	0.00110168	0.131696
HEPES	NR2F1.AS1	Pro B	0.000121741	0.0694571
HEPES	PDGFC	Pro B	0.00303195	0.206772
HEPES	AC073114.1	Pro B	0.0032356	0.213667
HEPES	LHFPL2	Pro B	0.000149507	0.0750183
HEPES	PRICKLE1	Pro B	2.31728e-05	0.0428585
HEPES	PDE3A	Pro B	0.00371606	0.226394
HEPES	INHBA	Pro B	0.0033178	0.216253
HEPES	PTH1R	Pro B	0.000344363	0.0923853
HEPES	TYROBP	Pro B	0.000179668	0.0791383
HEPES	SLC16A10	Pro B	0.00140779	0.148488
HEPES	ANKRD30B	Pro B	0.000515329	0.100697
HEPES	PLD1	Pro B	0.000211422	0.0846309
HEPES	TNFAIP2	Pro B	0.0045542	0.243018
HEPES	IGHV4.59	Pro B	0.00115577	0.13482
HEPES	KIAA0087	Pro B	0.00089911	0.121784
Miglitol	HBA2	Pro B	0.00467842	0.244901
Miglitol	ELANE	Pro B	0.00183428	0.165852
Miglitol	GP1BB	Pro B	0.000507421	0.100697
Miglitol	SCT	Pro B	0.00147523	0.152467
Miglitol	CDK1	Pro B	0.00012014	0.0691181
Miglitol	IGHV3.33	Pro B	0.000177957	0.078798
Miglitol	ACY3	Pro B	4.04816e-05	0.0504437
Miglitol	POLQ	Pro B	0.00229779	0.183365
Miglitol	ADAMTSL3	Pro B	0.000144549	0.0741229
Miglitol	CLDN5	Pro B	6.39065e-05	0.0579771
Miglitol	PRR16	Pro B	2.6441e-05	0.0439859
Miglitol	DOCK1	Pro B	0.000805774	0.117916
Miglitol	C11orf96	Pro B	2.85284e-05	0.0450019
Miglitol	DMXL2	Pro B	0.00172871	0.161891
Miglitol	SERPINA1	Pro B	0.000447678	0.0960206
Miglitol	DMD	Pro B	4.82125e-05	0.0527553
Miglitol	PDGFC	Pro B	0.00374413	0.226794
Miglitol	PBK	Pro B	0.00341538	0.219193
Miglitol	BEX3	Pro B	0.00164356	0.158526
Miglitol	FCAR	Pro B	0.00304719	0.207373
Miglitol	PTH1R	Pro B	0.000442663	0.0960206
Miglitol	ANKRD30B	Pro B	0.00138346	0.147354
Miglitol	PTAFR	Pro B	0.00296098	0.204669
Miglitol	RBP7	Pro B	0.000459687	0.0962734
Miglitol	LINC02772	Pro B	0.00482863	0.247912
Miglitol	CPNE8	Pro B	0.00203149	0.173449
Miglitol	IGHV4.59	Pro B	0.000224837	0.0870029
Miglitol	OLFML2B	Pro B	0.000734155	0.115085
Miglitol	AC011893.1	Pro B	0.00259941	0.193698
Miglitol	CDCA5	Pro B	0.00106096	0.129761
afegostat	GP1BB	Pro B	0.000566593	0.103536
afegostat	SCT	Pro B	0.00171909	0.161473
afegostat	CDK1	Pro B	0.000191881	0.0810623
afegostat	ACY3	Pro B	3.33e-05	0.0472294
afegostat	POLQ	Pro B	0.00292205	0.203801
afegostat	PRR16	Pro B	2.73259e-05	0.0444921
afegostat	DOCK1	Pro B	0.0019682	0.17107
afegostat	C11orf96	Pro B	2.85575e-05	0.0450019
afegostat	DMXL2	Pro B	7.15173e-05	0.0594999
afegostat	SERPINA1	Pro B	0.0041452	0.234057
afegostat	DMD	Pro B	4.82125e-05	0.0527553
afegostat	BEX3	Pro B	0.00164356	0.158526
afegostat	FCAR	Pro B	0.00304719	0.207373
afegostat	PTH1R	Pro B	0.000423996	0.0960206
afegostat	ANKRD30B	Pro B	0.00141726	0.149047
afegostat	PTAFR	Pro B	0.00219729	0.179732
afegostat	RBP7	Pro B	0.000459687	0.0962734
afegostat	LINC02772	Pro B	0.00482863	0.247912
hexobarbital	CUX2	Pro B	0.000873911	0.120716
hexobarbital	CAVIN2	Pro B	3.40905e-05	0.0475584
hexobarbital	VCAN	Pro B	0.00498802	0.251307
hexobarbital	C1QB	Pro B	0.00404101	0.232173
hexobarbital	PRSS2	Pro B	0.0046304	0.244408
hexobarbital	BEX1	Pro B	0.00106143	0.129761
hexobarbital	IGF1	Pro B	0.00368868	0.225703
hexobarbital	AC007319.1	Pro B	0.000169066	0.077291
hexobarbital	AP001347.1	Pro B	0.00379483	0.227224
hexobarbital	SLC38A11	Pro B	0.00197647	0.171185
hexobarbital	AC098617.1	Pro B	0.00232546	0.184505
hexobarbital	INHBA	Pro B	0.0027512	0.198774
hexobarbital	CTDSPL	Pro B	0.00313521	0.210058
hexobarbital	C21orf58	Pro B	0.0047516	0.246429
hexobarbital	MEIKIN	Pro B	0.00267481	0.196329
Hexose	SOX6	Pro B	0.0024046	0.186225
Hexose	ST8SIA6	Pro B	0.00246085	0.188188
Hexose	LRRC26	Pro B	0.00354079	0.222614
Hexose	RHAG	Pro B	0.00456659	0.243305
Hexose	THSD7B	Pro B	0.00197324	0.171185
Hexose	PRELID2	Pro B	0.000278762	0.090829
Hexose	RFC3	Pro B	0.000283268	0.0914
Hexose	THEMIS	Pro B	0.00271761	0.197915
Hexose	RRM1	Pro B	0.00494714	0.250287
Hexose	NCF2	Pro B	1.46933e-05	0.0363096
Hexose	MT1G	Pro B	0.00153662	0.155608
Hexose	CIP2A	Pro B	2.6176e-05	0.0438569
Hexose	LINC01500	Pro B	0.00428113	0.237077
HEPES	CXCL12	Pro B	0.00117253	0.135959
HEPES	SCT	Pro B	0.00213616	0.177408
HEPES	CAVIN2	Pro B	0.0004988	0.100033
HEPES	LUM	Pro B	0.00296152	0.204669
HEPES	GYPB	Pro B	0.000238717	0.0880605
HEPES	LGMN	Pro B	0.000990913	0.126606
HEPES	BEX1	Pro B	0.000975951	0.125587
HEPES	IGKV3.11	Pro B	0.00347918	0.220921
HEPES	IFIT1B	Pro B	0.000382283	0.0938268
HEPES	AC096577.1	Pro B	0.00185797	0.166686
HEPES	AL096854.1	Pro B	0.00324961	0.21416
HEPES	THY1	Pro B	0.00498753	0.251291
HEPES	AC073114.1	Pro B	0.00326239	0.214505
HEPES	PDE3A	Pro B	0.00401941	0.231842
HEPES	GRN	Pro B	0.000751667	0.115449
HEPES	PLD1	Pro B	0.000315726	0.0923853
HEPES	MAP3K8	Pro B	8.04901e-06	0.0311022
HEPES	HOPX	Pro B	0.00133566	0.145002
HEPES	LINC02772	Pro B	0.00379637	0.227267
HEPES	LGALS3	Pro B	0.000776428	0.116676
HEPES	SELENBP1	Pro B	0.00496545	0.25085
2,3,4,5,6,7-Hexahydroxyheptanoic acid	SOX6	Pro B	0.00238343	0.185906
2,3,4,5,6,7-Hexahydroxyheptanoic acid	ST8SIA6	Pro B	0.00117991	0.136309
2,3,4,5,6,7-Hexahydroxyheptanoic acid	HEMGN	Pro B	0.00471725	0.245582
2,3,4,5,6,7-Hexahydroxyheptanoic acid	LRRC26	Pro B	0.00311621	0.209626
2,3,4,5,6,7-Hexahydroxyheptanoic acid	DAPK1	Pro B	0.00491472	0.250047
2,3,4,5,6,7-Hexahydroxyheptanoic acid	RHAG	Pro B	0.00382245	0.227466
2,3,4,5,6,7-Hexahydroxyheptanoic acid	THSD7B	Pro B	0.00197324	0.171185
2,3,4,5,6,7-Hexahydroxyheptanoic acid	RBPMS	Pro B	0.00342774	0.219685
2,3,4,5,6,7-Hexahydroxyheptanoic acid	IGFBP4	Pro B	0.00263125	0.194744
2,3,4,5,6,7-Hexahydroxyheptanoic acid	PRELID2	Pro B	0.000580226	0.103894
2,3,4,5,6,7-Hexahydroxyheptanoic acid	RFC3	Pro B	0.000804221	0.117768
2,3,4,5,6,7-Hexahydroxyheptanoic acid	RRM1	Pro B	0.00400291	0.231695
2,3,4,5,6,7-Hexahydroxyheptanoic acid	NCF2	Pro B	1.6321e-05	0.0375472
2,3,4,5,6,7-Hexahydroxyheptanoic acid	MT1G	Pro B	0.00148725	0.153024
2,3,4,5,6,7-Hexahydroxyheptanoic acid	CIP2A	Pro B	4.90984e-05	0.0531874
2,3,4,5,6,7-Hexahydroxyheptanoic acid	LINC01500	Pro B	0.00407517	0.232922
mebutamate	CUX2	Pro B	0.00473509	0.245994
mebutamate	TMEM108	Pro B	0.000808828	0.118043
mebutamate	FBN1	Pro B	0.000261935	0.0896784
mebutamate	PDZRN4	Pro B	0.000564361	0.103412
mebutamate	GHR	Pro B	0.00419784	0.234804
mebutamate	CADPS2	Pro B	0.000823451	0.118123
mebutamate	EBF3	Pro B	0.000447575	0.0960206
mebutamate	C1QB	Pro B	0.00454353	0.242632
mebutamate	PRSS2	Pro B	0.00249507	0.189647
mebutamate	COL19A1	Pro B	0.00463986	0.244658
mebutamate	RTN1	Pro B	4.5305e-05	0.0516412
mebutamate	NPW	Pro B	0.00301576	0.206384
mebutamate	DANT2	Pro B	0.00487175	0.248988
mebutamate	CD86	Pro B	0.000748686	0.115449
mebutamate	XCR1	Pro B	0.000456513	0.0960206
mebutamate	BEX1	Pro B	0.00387718	0.228514
mebutamate	GJA1	Pro B	0.000453219	0.0960206
mebutamate	GPC6	Pro B	0.00418346	0.234804
mebutamate	ITIH5	Pro B	0.000388633	0.09452
mebutamate	FBLN1	Pro B	0.00378336	0.227059
mebutamate	AC007319.1	Pro B	0.000655476	0.110184
mebutamate	AC010967.1	Pro B	0.00203778	0.173643
mebutamate	SDC2	Pro B	0.000887123	0.121066
mebutamate	CEMIP	Pro B	0.00248393	0.189109
mebutamate	RNASE3	Pro B	0.00460003	0.24376
mebutamate	LINC00640	Pro B	0.00238762	0.185906
mebutamate	ACOXL	Pro B	0.000762482	0.115905
mebutamate	ENOX1	Pro B	0.00155942	0.15623
mebutamate	MAGI1	Pro B	0.000213621	0.0849045
mebutamate	FGF7	Pro B	0.000296592	0.092179
mebutamate	ADGRL2	Pro B	0.000550076	0.103226
mebutamate	CD5L	Pro B	0.000268382	0.0898949
mebutamate	SYT1	Pro B	0.000163727	0.0769574
mebutamate	ITGBL1	Pro B	0.000356844	0.0923853
mebutamate	CLIC4	Pro B	6.38513e-05	0.0579771
mebutamate	ARHGAP6	Pro B	0.00344715	0.220178
mebutamate	FOXP2	Pro B	0.00170628	0.160765
mebutamate	AL096854.1	Pro B	0.000740066	0.115085
mebutamate	C1R	Pro B	6.22318e-05	0.0577662
mebutamate	AC087280.2	Pro B	4.61748e-05	0.0516412
mebutamate	LINC01876	Pro B	0.00157344	0.156609
mebutamate	AP001347.1	Pro B	0.000481861	0.0985501
mebutamate	ZNF215	Pro B	0.00204421	0.173927
mebutamate	STARD13	Pro B	0.00109062	0.131471
mebutamate	HLF	Pro B	0.000308391	0.0923853
mebutamate	CDH7	Pro B	0.00291098	0.203472
mebutamate	ROR2	Pro B	0.00390719	0.229276
mebutamate	SNAP25.AS1	Pro B	0.000200954	0.0822191
mebutamate	AC112206.2	Pro B	0.00192399	0.169333
mebutamate	SLC41A2	Pro B	0.000238551	0.0880605
mebutamate	RAB7B	Pro B	0.00287067	0.202209
mebutamate	AC098617.1	Pro B	0.00113952	0.133892
mebutamate	PDE1C	Pro B	0.000996125	0.126625
mebutamate	AC079753.2	Pro B	0.00208855	0.175596
mebutamate	CCN1	Pro B	0.000456513	0.0960206
mebutamate	LINC02725	Pro B	0.00100641	0.12696
mebutamate	EMID1	Pro B	0.000148564	0.074832
mebutamate	AC073114.1	Pro B	0.000968607	0.125124
mebutamate	KCNK13	Pro B	0.00182627	0.16555
mebutamate	PDE3A	Pro B	0.0032756	0.214803
mebutamate	INHBA	Pro B	0.00477458	0.246746
mebutamate	LINC02232	Pro B	0.000245212	0.0882295
mebutamate	PACSIN1	Pro B	0.000342598	0.0923853
mebutamate	TMEM163	Pro B	0.000672212	0.11128
mebutamate	CD300E	Pro B	8.99886e-05	0.0629095
mebutamate	KLHL4	Pro B	0.00139396	0.14774
mebutamate	IL7	Pro B	0.00365269	0.225703
mebutamate	SMOC1	Pro B	0.000853122	0.11943
mebutamate	GCH1	Pro B	0.000328863	0.0923853
mebutamate	ENTPD1	Pro B	0.000191053	0.0809149
mebutamate	PLD1	Pro B	0.000674739	0.11128
mebutamate	JAK2	Pro B	0.00336143	0.217526
mebutamate	SERPINB10	Pro B	0.00332277	0.216393
mebutamate	DACH2	Pro B	0.000338379	0.0923853
mebutamate	EPHA6	Pro B	0.00164958	0.158526
mebutamate	MT1G	Pro B	0.000439117	0.0960206
mebutamate	CACNA2D1	Pro B	0.00252858	0.190906
mebutamate	LINC00114	Pro B	0.00376046	0.227059
mebutamate	MAGI3	Pro B	0.00273976	0.198458
mebutamate	LINC02772	Pro B	0.0049375	0.250174
mebutamate	ITGB5	Pro B	0.00112384	0.133147
mebutamate	LINC00158	Pro B	3.6498e-05	0.0485197
mebutamate	LINC01170	Pro B	0.000939969	0.123295
mebutamate	TBCEL	Pro B	0.00442716	0.240097
mebutamate	RXFP1	Pro B	0.000286653	0.0915619
mebutamate	AC079804.3	Pro B	0.00376881	0.227059
mebutamate	AC124254.2	Pro B	0.000578527	0.103697
mebutamate	RASGRF2	Pro B	0.00293794	0.20433
mebutamate	TSKU	Pro B	0.000515485	0.100697
mebutamate	IGKV1.8	Pro B	0.00324565	0.213958
mebutamate	LINC00534	Pro B	0.00244872	0.187734
Gly-Leu	TMEM108	Pro B	0.00078257	0.117061
Gly-Leu	LPL	Pro B	0.0012727	0.141875
Gly-Leu	CAVIN2	Pro B	2.36623e-05	0.0431055
Gly-Leu	CADPS2	Pro B	0.000822403	0.118123
Gly-Leu	VCAN	Pro B	0.000190605	0.0808726
Gly-Leu	PRSS2	Pro B	0.00368304	0.225703
Gly-Leu	IGLV3.21	Pro B	0.00113558	0.133627
Gly-Leu	G0S2	Pro B	0.00457981	0.243305
Gly-Leu	GYPB	Pro B	0.000540732	0.102722
Gly-Leu	CMTM5	Pro B	0.00101614	0.127209
Gly-Leu	BEX1	Pro B	0.00106143	0.129761
Gly-Leu	CCL14	Pro B	0.00067468	0.11128
Gly-Leu	NR2F1	Pro B	0.00079553	0.117606
Gly-Leu	IGKV3.11	Pro B	0.000951837	0.124068
Gly-Leu	IFIT1B	Pro B	0.000365362	0.0929246
Gly-Leu	ITIH5	Pro B	0.000343924	0.0923853
Gly-Leu	IGF1	Pro B	0.00368868	0.225703
Gly-Leu	IGLV6.57	Pro B	0.000138059	0.0727126
Gly-Leu	SNCA	Pro B	0.000691884	0.112667
Gly-Leu	HEMGN	Pro B	0.00462554	0.244303
Gly-Leu	ADGRL2	Pro B	0.00167829	0.159471
Gly-Leu	ITGBL1	Pro B	0.000356844	0.0923853
Gly-Leu	C1R	Pro B	6.5425e-05	0.0582018
Gly-Leu	SLC38A11	Pro B	1.15156e-05	0.0339475
Gly-Leu	KIT	Pro B	0.00408586	0.233139
Gly-Leu	IDO2	Pro B	0.00466208	0.244665
Gly-Leu	ANK1	Pro B	0.00146929	0.152111
Gly-Leu	LINC02725	Pro B	0.0010267	0.127594
Gly-Leu	EMID1	Pro B	0.00254768	0.191721
Gly-Leu	TLR2	Pro B	0.000627178	0.108029
Gly-Leu	SLCO2B1	Pro B	0.00101257	0.127136
Gly-Leu	INHBA	Pro B	0.0043981	0.239341
Gly-Leu	SCAMP5	Pro B	0.000768117	0.116181
Gly-Leu	DAPK2	Pro B	0.00139804	0.147932
Gly-Leu	MEIKIN	Pro B	0.0035613	0.22305
Gly-Leu	EPHA6	Pro B	0.00164958	0.158526
Gly-Leu	PCDH17	Pro B	0.000296991	0.092179
Gly-Leu	MPDZ	Pro B	0.000438032	0.0960206
Gly-Leu	IGKV1.27	Pro B	0.0016489	0.158526
Gly-Leu	OSR2	Pro B	0.000374578	0.0931531
Gly-Leu	CCDC34	Pro B	0.0031598	0.210965
2,3,4,5,6,7-Hexahydroxyheptanoic acid	FBN1	Pro B	0.00158842	0.157364
2,3,4,5,6,7-Hexahydroxyheptanoic acid	FMNL2	Pro B	0.00478826	0.247115
2,3,4,5,6,7-Hexahydroxyheptanoic acid	DLC1	Pro B	0.00339368	0.218411
2,3,4,5,6,7-Hexahydroxyheptanoic acid	COL19A1	Pro B	0.00237054	0.185906
2,3,4,5,6,7-Hexahydroxyheptanoic acid	NCKAP5	Pro B	0.00433762	0.237912
2,3,4,5,6,7-Hexahydroxyheptanoic acid	DGKI	Pro B	0.00390038	0.229038
2,3,4,5,6,7-Hexahydroxyheptanoic acid	KPNA2	Pro B	0.00169577	0.160232
2,3,4,5,6,7-Hexahydroxyheptanoic acid	MYO1E	Pro B	0.000194302	0.0813506
2,3,4,5,6,7-Hexahydroxyheptanoic acid	CPA3	Pro B	0.000433474	0.0960206
2,3,4,5,6,7-Hexahydroxyheptanoic acid	SLC4A10	Pro B	0.00352252	0.222007
2,3,4,5,6,7-Hexahydroxyheptanoic acid	ST8SIA6	Pro B	0.00227325	0.182465
2,3,4,5,6,7-Hexahydroxyheptanoic acid	PARD3B	Pro B	5.42581e-05	0.0550831
2,3,4,5,6,7-Hexahydroxyheptanoic acid	CREB5	Pro B	0.00235917	0.185906
2,3,4,5,6,7-Hexahydroxyheptanoic acid	AP001347.1	Pro B	0.00201335	0.172678
2,3,4,5,6,7-Hexahydroxyheptanoic acid	PDE1A	Pro B	0.000448587	0.0960206
2,3,4,5,6,7-Hexahydroxyheptanoic acid	KCNK10	Pro B	0.000250006	0.0885189
2,3,4,5,6,7-Hexahydroxyheptanoic acid	RAB7B	Pro B	0.00273148	0.198212
2,3,4,5,6,7-Hexahydroxyheptanoic acid	KAZN.AS1	Pro B	0.000673628	0.11128
2,3,4,5,6,7-Hexahydroxyheptanoic acid	IGFBP4	Pro B	0.00158695	0.157312
2,3,4,5,6,7-Hexahydroxyheptanoic acid	PDE3A	Pro B	0.00318985	0.211967
2,3,4,5,6,7-Hexahydroxyheptanoic acid	C19orf33	Pro B	0.00435928	0.238345
2,3,4,5,6,7-Hexahydroxyheptanoic acid	MCM6	Pro B	0.00440779	0.239554
2,3,4,5,6,7-Hexahydroxyheptanoic acid	C8orf37.AS1	Pro B	0.00323697	0.213702
2,3,4,5,6,7-Hexahydroxyheptanoic acid	NCF2	Pro B	0.00372152	0.226523
2,3,4,5,6,7-Hexahydroxyheptanoic acid	MT1G	Pro B	0.00254288	0.191546
2,3,4,5,6,7-Hexahydroxyheptanoic acid	CIP2A	Pro B	9.91983e-05	0.0644298
2,3,4,5,6,7-Hexahydroxyheptanoic acid	LINC00158	Pro B	0.00150947	0.154259
2,3,4,5,6,7-Hexahydroxyheptanoic acid	IGHV3.11	Pro B	0.00310736	0.209352
2,3,4,5,6,7-Hexahydroxyheptanoic acid	RAP1GAP2	Pro B	0.00237309	0.185906
2,3,4,5,6,7-Hexahydroxyheptanoic acid	ME1	Pro B	0.00368442	0.225703
2,3,4,5,6,7-Hexahydroxyheptanoic acid	PLPPR3	Pro B	0.00343059	0.219725
2,3,4,5,6,7-Hexahydroxyheptanoic acid	LINC01500	Pro B	0.00032697	0.0923853
2,3,4,5,6,7-Hexahydroxyheptanoic acid	DCC	Pro B	0.00373815	0.226794
2,3,4,5,6,7-Hexahydroxyheptanoic acid	LINC00534	Pro B	0.000841558	0.119275
Hexose	FBN1	Pro B	0.00158842	0.157364
Hexose	FMNL2	Pro B	0.00478826	0.247115
Hexose	DLC1	Pro B	0.00339368	0.218411
Hexose	COL19A1	Pro B	0.00237054	0.185906
Hexose	NCKAP5	Pro B	0.00433762	0.237912
Hexose	DGKI	Pro B	0.00390038	0.229038
Hexose	KPNA2	Pro B	0.00169577	0.160232
Hexose	MYO1E	Pro B	0.000194302	0.0813506
Hexose	CPA3	Pro B	0.000433474	0.0960206
Hexose	SLC4A10	Pro B	0.00352252	0.222007
Hexose	ST8SIA6	Pro B	0.00227325	0.182465
Hexose	PARD3B	Pro B	5.42581e-05	0.0550831
Hexose	CREB5	Pro B	0.00235917	0.185906
Hexose	AP001347.1	Pro B	0.00201335	0.172678
Hexose	PDE1A	Pro B	0.000448587	0.0960206
Hexose	KCNK10	Pro B	0.000250006	0.0885189
Hexose	RAB7B	Pro B	0.00273148	0.198212
Hexose	KAZN.AS1	Pro B	0.000673628	0.11128
Hexose	IGFBP4	Pro B	0.00158695	0.157312
Hexose	PDE3A	Pro B	0.00318985	0.211967
Hexose	C19orf33	Pro B	0.00435928	0.238345
Hexose	MCM6	Pro B	0.00440779	0.239554
Hexose	C8orf37.AS1	Pro B	0.00323697	0.213702
Hexose	NCF2	Pro B	0.00372152	0.226523
Hexose	MT1G	Pro B	0.00254288	0.191546
Hexose	CIP2A	Pro B	9.91983e-05	0.0644298
Hexose	LINC00158	Pro B	0.00150947	0.154259
Hexose	IGHV3.11	Pro B	0.00310736	0.209352
Hexose	RAP1GAP2	Pro B	0.00237309	0.185906
Hexose	ME1	Pro B	0.00368442	0.225703
Hexose	PLPPR3	Pro B	0.00343059	0.219725
Hexose	LINC01500	Pro B	0.00032697	0.0923853
Hexose	DCC	Pro B	0.00373815	0.226794
Hexose	LINC00534	Pro B	0.000841558	0.119275
Taurine	CUX2	Pro B	0.00415891	0.23429
Taurine	PDZRN4	Pro B	0.000564302	0.103412
Taurine	C1QB	Pro B	0.00452859	0.242614
Taurine	LGMN	Pro B	0.00303568	0.206948
Taurine	FBLN1	Pro B	0.00393863	0.23005
Taurine	AC007319.1	Pro B	0.000380021	0.0936177
Taurine	AC010967.1	Pro B	0.00203778	0.173643
Taurine	LINC00640	Pro B	0.00235564	0.185719
Taurine	FGF7	Pro B	0.0038144	0.227466
Taurine	AP001347.1	Pro B	0.00448326	0.241492
Taurine	FMN1	Pro B	0.0041439	0.234042
Taurine	AC098617.1	Pro B	0.000986609	0.12625
Taurine	C21orf58	Pro B	0.00485728	0.248619
Taurine	GCH1	Pro B	0.000964664	0.124911
Taurine	ENTPD1	Pro B	6.81173e-05	0.0587717
Taurine	SERPINB10	Pro B	0.00302099	0.206538
Taurine	MT1G	Pro B	0.000439117	0.0960206
Taurine	RASGRF2	Pro B	0.00187055	0.167267
Taurine	SPINK2	Pro B	0.0013347	0.145002
Taurine	MEIS1	Pro B	0.000214594	0.0850583
Taurine	CDK1	Pro B	0.00259263	0.193422
Taurine	AC008568.1	Pro B	0.00462141	0.244222
Taurine	ACY3	Pro B	0.00210013	0.176027
Taurine	IGLV2.14	Pro B	0.00272019	0.197953
Taurine	TENM4	Pro B	0.000931825	0.123295
Taurine	ADAMTSL3	Pro B	0.00109249	0.131567
Taurine	CLDN5	Pro B	0.00372381	0.226604
Taurine	PCBP3	Pro B	0.00112888	0.133368
Taurine	TRBV28	Pro B	0.00462777	0.24435
Taurine	CCNA2	Pro B	0.000215901	0.0852785
Taurine	C11orf96	Pro B	0.00488474	0.249315
Taurine	ANK2	Pro B	0.00335076	0.217271
Taurine	CDCA3	Pro B	0.000169791	0.077419
Taurine	NME2	Pro B	0.00395462	0.230501
Taurine	MCM6	Pro B	0.000690499	0.112577
Taurine	FRMD3	Pro B	0.00491265	0.250036
Taurine	LONRF3	Pro B	0.000976962	0.125641
Taurine	SLC16A10	Pro B	0.00389038	0.228759
Taurine	ANKRD30B	Pro B	0.00297415	0.205089
Taurine	RBP7	Pro B	3.14143e-05	0.0467285
Taurine	EPHA6	Pro B	0.0017088	0.160897
Taurine	CKB	Pro B	0.000130509	0.0713116
L-gamma-Glutamyl-L-leucine	TMEM108	Pro B	0.000801607	0.117659
L-gamma-Glutamyl-L-leucine	FBN1	Pro B	0.000131659	0.0713137
L-gamma-Glutamyl-L-leucine	PDZRN4	Pro B	0.000564361	0.103412
L-gamma-Glutamyl-L-leucine	SCT	Pro B	0.00174486	0.16262
L-gamma-Glutamyl-L-leucine	IGKV3.20	Pro B	0.00133249	0.145002
L-gamma-Glutamyl-L-leucine	GHR	Pro B	0.00419784	0.234804
L-gamma-Glutamyl-L-leucine	CADPS2	Pro B	0.000823451	0.118123
L-gamma-Glutamyl-L-leucine	EBF3	Pro B	0.000414695	0.0960206
L-gamma-Glutamyl-L-leucine	PRSS2	Pro B	0.00224997	0.181664
L-gamma-Glutamyl-L-leucine	COL19A1	Pro B	0.00479947	0.247387
L-gamma-Glutamyl-L-leucine	RTN1	Pro B	0.00103721	0.12788
L-gamma-Glutamyl-L-leucine	NPW	Pro B	0.0020019	0.172282
L-gamma-Glutamyl-L-leucine	CD86	Pro B	0.000747029	0.115449
L-gamma-Glutamyl-L-leucine	LGMN	Pro B	0.001945	0.170041
L-gamma-Glutamyl-L-leucine	XCR1	Pro B	0.000456513	0.0960206
L-gamma-Glutamyl-L-leucine	BEX1	Pro B	0.00374403	0.226794
L-gamma-Glutamyl-L-leucine	GJA1	Pro B	0.000453219	0.0960206
L-gamma-Glutamyl-L-leucine	UGCG	Pro B	0.00434528	0.238088
L-gamma-Glutamyl-L-leucine	ITIH5	Pro B	0.000371028	0.0929788
L-gamma-Glutamyl-L-leucine	FBLN1	Pro B	0.00377924	0.227059
L-gamma-Glutamyl-L-leucine	SDC2	Pro B	0.000887123	0.121066
L-gamma-Glutamyl-L-leucine	RNASE3	Pro B	0.00460083	0.24376
L-gamma-Glutamyl-L-leucine	LINC00640	Pro B	0.00238762	0.185906
L-gamma-Glutamyl-L-leucine	ACOXL	Pro B	0.000726188	0.114728
L-gamma-Glutamyl-L-leucine	ENOX1	Pro B	0.00155942	0.15623
L-gamma-Glutamyl-L-leucine	ADGRL2	Pro B	0.00167886	0.159471
L-gamma-Glutamyl-L-leucine	CD5L	Pro B	0.00133547	0.145002
L-gamma-Glutamyl-L-leucine	ITGBL1	Pro B	0.000356844	0.0923853
L-gamma-Glutamyl-L-leucine	CLIC4	Pro B	0.000200337	0.0822191
L-gamma-Glutamyl-L-leucine	ARHGAP6	Pro B	0.00359318	0.22414
L-gamma-Glutamyl-L-leucine	AL096854.1	Pro B	0.000740066	0.115085
L-gamma-Glutamyl-L-leucine	IGHV1.18	Pro B	0.000199772	0.0821801
L-gamma-Glutamyl-L-leucine	C1R	Pro B	0.000102919	0.0649842
L-gamma-Glutamyl-L-leucine	AC087280.2	Pro B	4.61748e-05	0.0516412
L-gamma-Glutamyl-L-leucine	LINC01876	Pro B	0.00135308	0.145535
L-gamma-Glutamyl-L-leucine	ZNF215	Pro B	0.00208706	0.175555
L-gamma-Glutamyl-L-leucine	HLF	Pro B	0.000308391	0.0923853
L-gamma-Glutamyl-L-leucine	CDH7	Pro B	0.00120973	0.137968
L-gamma-Glutamyl-L-leucine	SNAP25.AS1	Pro B	0.00177592	0.163636
L-gamma-Glutamyl-L-leucine	AC112206.2	Pro B	0.0019174	0.169184
L-gamma-Glutamyl-L-leucine	SLC41A2	Pro B	0.000238551	0.0880605
L-gamma-Glutamyl-L-leucine	RAB7B	Pro B	0.00287067	0.202209
L-gamma-Glutamyl-L-leucine	PDE1C	Pro B	0.000996125	0.126625
L-gamma-Glutamyl-L-leucine	AC079753.2	Pro B	0.00204716	0.173968
L-gamma-Glutamyl-L-leucine	CCN1	Pro B	0.000456513	0.0960206
L-gamma-Glutamyl-L-leucine	LINC02725	Pro B	0.00103134	0.127594
L-gamma-Glutamyl-L-leucine	EMID1	Pro B	0.000176029	0.0783199
L-gamma-Glutamyl-L-leucine	AC073114.1	Pro B	0.000999415	0.126707
L-gamma-Glutamyl-L-leucine	KCNK13	Pro B	0.00182584	0.16555
L-gamma-Glutamyl-L-leucine	PDE3A	Pro B	0.0032756	0.214803
L-gamma-Glutamyl-L-leucine	INHBA	Pro B	0.00426737	0.236724
L-gamma-Glutamyl-L-leucine	LINC02232	Pro B	0.000245504	0.0882295
L-gamma-Glutamyl-L-leucine	PACSIN1	Pro B	0.000340316	0.0923853
L-gamma-Glutamyl-L-leucine	CD300E	Pro B	8.99886e-05	0.0629095
L-gamma-Glutamyl-L-leucine	KLHL4	Pro B	0.000334179	0.0923853
L-gamma-Glutamyl-L-leucine	LMO2	Pro B	0.00444738	0.240662
L-gamma-Glutamyl-L-leucine	SMOC1	Pro B	0.000853122	0.11943
L-gamma-Glutamyl-L-leucine	PLD1	Pro B	0.000674409	0.11128
L-gamma-Glutamyl-L-leucine	JAK2	Pro B	0.00442914	0.240125
L-gamma-Glutamyl-L-leucine	MYO10	Pro B	0.00231775	0.18414
L-gamma-Glutamyl-L-leucine	DACH2	Pro B	0.000338229	0.0923853
L-gamma-Glutamyl-L-leucine	EPHA6	Pro B	0.00164958	0.158526
L-gamma-Glutamyl-L-leucine	MT1G	Pro B	9.87051e-05	0.0642799
L-gamma-Glutamyl-L-leucine	CACNA2D1	Pro B	0.00312592	0.209834
L-gamma-Glutamyl-L-leucine	LINC00114	Pro B	0.00314597	0.210409
L-gamma-Glutamyl-L-leucine	LINC02772	Pro B	0.0049375	0.250174
L-gamma-Glutamyl-L-leucine	ITGB5	Pro B	0.00114708	0.134381
L-gamma-Glutamyl-L-leucine	LINC01170	Pro B	0.000939969	0.123295
L-gamma-Glutamyl-L-leucine	RXFP1	Pro B	0.000274767	0.0905466
L-gamma-Glutamyl-L-leucine	AC079804.3	Pro B	0.00374414	0.226794
L-gamma-Glutamyl-L-leucine	EFNB2	Pro B	0.00470836	0.245348
L-gamma-Glutamyl-L-leucine	AC124254.2	Pro B	0.000578527	0.103697
L-gamma-Glutamyl-L-leucine	RASGRF2	Pro B	0.00454166	0.242632
L-gamma-Glutamyl-L-leucine	TSKU	Pro B	0.000515485	0.100697
L-gamma-Glutamyl-L-leucine	IGKV1.8	Pro B	0.00255849	0.19199
L-gamma-Glutamyl-L-leucine	LINC00534	Pro B	0.00163909	0.158526
ala-met	CUX2	Pro B	0.00143026	0.149778
ala-met	CAVIN2	Pro B	7.08089e-05	0.0592667
ala-met	C1QB	Pro B	0.00404101	0.232173
ala-met	PRSS2	Pro B	0.00357886	0.223613
ala-met	CALD1	Pro B	0.00425586	0.236477
ala-met	G0S2	Pro B	0.00462518	0.244301
ala-met	LGMN	Pro B	0.00328849	0.215329
ala-met	BEX1	Pro B	0.000979678	0.125807
ala-met	AC092546.1	Pro B	0.00466778	0.244665
ala-met	IGF1	Pro B	0.00368868	0.225703
ala-met	AC007319.1	Pro B	3.78967e-05	0.0489987
ala-met	EPB41L3	Pro B	0.00177584	0.163636
ala-met	PCBP3	Pro B	0.00149677	0.15343
ala-met	AP001347.1	Pro B	0.00185923	0.166761
ala-met	SLC38A11	Pro B	0.00174791	0.162703
ala-met	IDO2	Pro B	0.00466208	0.244665
ala-met	AC098617.1	Pro B	0.00288524	0.202557
ala-met	C21orf58	Pro B	0.00469035	0.245196
ala-met	MEIKIN	Pro B	0.0029501	0.204669
ala-met	CCDC34	Pro B	0.00380292	0.227466
meprobamate	CUX2	Pro B	0.00143026	0.149778
meprobamate	TMEM108	Pro B	0.000780746	0.116983
meprobamate	CAVIN2	Pro B	2.41689e-05	0.0431055
meprobamate	CADPS2	Pro B	0.000822403	0.118123
meprobamate	VCAN	Pro B	0.00287242	0.202209
meprobamate	C1QB	Pro B	0.00402757	0.231842
meprobamate	PRSS2	Pro B	0.00402742	0.231842
meprobamate	G0S2	Pro B	0.00463989	0.244658
meprobamate	GYPB	Pro B	0.000638045	0.108892
meprobamate	LGMN	Pro B	0.00374278	0.226794
meprobamate	BEX1	Pro B	0.00101928	0.127436
meprobamate	IFIT1B	Pro B	0.000343016	0.0923853
meprobamate	GPC6	Pro B	0.00366776	0.225703
meprobamate	ITIH5	Pro B	0.00035965	0.0923998
meprobamate	IGF1	Pro B	0.00368868	0.225703
meprobamate	AC007319.1	Pro B	0.000169066	0.077291
meprobamate	HEMGN	Pro B	0.00268823	0.196829
meprobamate	ADGRL2	Pro B	0.000549742	0.103226
meprobamate	ITGBL1	Pro B	0.000356844	0.0923853
meprobamate	C1R	Pro B	4.14314e-05	0.0507568
meprobamate	AP001347.1	Pro B	0.00030873	0.0923853
meprobamate	SLC38A11	Pro B	0.00197647	0.171185
meprobamate	IDO2	Pro B	0.00466208	0.244665
meprobamate	ANK1	Pro B	0.00360708	0.224493
meprobamate	AC098617.1	Pro B	0.00356204	0.223081
meprobamate	LINC02725	Pro B	0.00100187	0.126857
meprobamate	EMID1	Pro B	0.0041076	0.233743
meprobamate	PRDX2	Pro B	0.00129744	0.143071
meprobamate	C21orf58	Pro B	0.00253391	0.19115
meprobamate	DAPK2	Pro B	0.0010266	0.127594
meprobamate	TMEM163	Pro B	0.000252305	0.0889089
meprobamate	EPHA6	Pro B	0.00164958	0.158526
meprobamate	DGKG	Pro B	0.00393222	0.22988
Methyl alpha-aspartylphenylalaninate	TMEM108	Pro B	0.000810711	0.118112
Methyl alpha-aspartylphenylalaninate	FBN1	Pro B	0.00015447	0.0757526
Methyl alpha-aspartylphenylalaninate	PDZRN4	Pro B	0.000564361	0.103412
Methyl alpha-aspartylphenylalaninate	SCT	Pro B	0.00311304	0.209497
Methyl alpha-aspartylphenylalaninate	GHR	Pro B	0.00419784	0.234804
Methyl alpha-aspartylphenylalaninate	CADPS2	Pro B	0.000823451	0.118123
Methyl alpha-aspartylphenylalaninate	VCAN	Pro B	0.000713659	0.113838
Methyl alpha-aspartylphenylalaninate	EBF3	Pro B	0.000439226	0.0960206
Methyl alpha-aspartylphenylalaninate	PRSS2	Pro B	0.00227238	0.182437
Methyl alpha-aspartylphenylalaninate	IGLV3.21	Pro B	0.000703428	0.113111
Methyl alpha-aspartylphenylalaninate	CLNK	Pro B	0.00078398	0.117156
Methyl alpha-aspartylphenylalaninate	RTN1	Pro B	0.0010363	0.12788
Methyl alpha-aspartylphenylalaninate	NPW	Pro B	0.00242609	0.186896
Methyl alpha-aspartylphenylalaninate	CD86	Pro B	0.00069712	0.112859
Methyl alpha-aspartylphenylalaninate	LGMN	Pro B	0.00174703	0.162703
Methyl alpha-aspartylphenylalaninate	XCR1	Pro B	0.000456513	0.0960206
Methyl alpha-aspartylphenylalaninate	BEX1	Pro B	0.00401647	0.231842
Methyl alpha-aspartylphenylalaninate	CCL14	Pro B	0.000754712	0.115449
Methyl alpha-aspartylphenylalaninate	GJA1	Pro B	0.000453219	0.0960206
Methyl alpha-aspartylphenylalaninate	NR2F1	Pro B	0.000890576	0.121066
Methyl alpha-aspartylphenylalaninate	ITIH5	Pro B	0.000371733	0.0929788
Methyl alpha-aspartylphenylalaninate	CPA3	Pro B	0.000434388	0.0960206
Methyl alpha-aspartylphenylalaninate	FBLN1	Pro B	0.00378336	0.227059
Methyl alpha-aspartylphenylalaninate	PCNA	Pro B	0.000707356	0.11336
Methyl alpha-aspartylphenylalaninate	IGLV6.57	Pro B	0.000157958	0.0760613
Methyl alpha-aspartylphenylalaninate	SDC2	Pro B	0.000887123	0.121066
Methyl alpha-aspartylphenylalaninate	RNASE3	Pro B	0.000182631	0.0794865
Methyl alpha-aspartylphenylalaninate	LINC00640	Pro B	0.00238762	0.185906
Methyl alpha-aspartylphenylalaninate	ACOXL	Pro B	0.000762482	0.115905
Methyl alpha-aspartylphenylalaninate	ENOX1	Pro B	0.00155723	0.15623
Methyl alpha-aspartylphenylalaninate	ADGRL2	Pro B	0.00167921	0.159471
Methyl alpha-aspartylphenylalaninate	CD5L	Pro B	0.00133547	0.145002
Methyl alpha-aspartylphenylalaninate	ITGBL1	Pro B	0.000356844	0.0923853
Methyl alpha-aspartylphenylalaninate	CLIC4	Pro B	0.000158731	0.0761548
Methyl alpha-aspartylphenylalaninate	ARHGAP6	Pro B	0.00346072	0.220373
Methyl alpha-aspartylphenylalaninate	AL096854.1	Pro B	0.000740066	0.115085
Methyl alpha-aspartylphenylalaninate	IGHV1.18	Pro B	0.00354734	0.222681
Methyl alpha-aspartylphenylalaninate	C1R	Pro B	9.72377e-05	0.0642799
Methyl alpha-aspartylphenylalaninate	AC087280.2	Pro B	4.61748e-05	0.0516412
Methyl alpha-aspartylphenylalaninate	LINC01876	Pro B	0.00135308	0.145535
Methyl alpha-aspartylphenylalaninate	ZNF215	Pro B	0.00205803	0.17441
Methyl alpha-aspartylphenylalaninate	HLF	Pro B	0.000308391	0.0923853
Methyl alpha-aspartylphenylalaninate	CDH7	Pro B	0.00120794	0.137899
Methyl alpha-aspartylphenylalaninate	SNAP25.AS1	Pro B	0.00177592	0.163636
Methyl alpha-aspartylphenylalaninate	AC112206.2	Pro B	0.00191557	0.169178
Methyl alpha-aspartylphenylalaninate	FMN1	Pro B	0.00396588	0.230707
Methyl alpha-aspartylphenylalaninate	SLC41A2	Pro B	0.000239049	0.0880605
Methyl alpha-aspartylphenylalaninate	RAB7B	Pro B	0.00287067	0.202209
Methyl alpha-aspartylphenylalaninate	PDE1C	Pro B	0.000996125	0.126625
Methyl alpha-aspartylphenylalaninate	AC079753.2	Pro B	0.00208466	0.175501
Methyl alpha-aspartylphenylalaninate	CCN1	Pro B	0.000456513	0.0960206
Methyl alpha-aspartylphenylalaninate	LINC02725	Pro B	0.00103134	0.127594
Methyl alpha-aspartylphenylalaninate	EMID1	Pro B	0.000164968	0.077101
Methyl alpha-aspartylphenylalaninate	SLCO2B1	Pro B	0.00109929	0.131567
Methyl alpha-aspartylphenylalaninate	AC073114.1	Pro B	0.00100009	0.126707
Methyl alpha-aspartylphenylalaninate	KCNK13	Pro B	0.00178263	0.163859
Methyl alpha-aspartylphenylalaninate	PDE3A	Pro B	0.0032756	0.214803
Methyl alpha-aspartylphenylalaninate	INHBA	Pro B	0.00414391	0.234042
Methyl alpha-aspartylphenylalaninate	SCAMP5	Pro B	6.45061e-05	0.0580961
Methyl alpha-aspartylphenylalaninate	LINC02232	Pro B	0.000245212	0.0882295
Methyl alpha-aspartylphenylalaninate	PACSIN1	Pro B	0.000342384	0.0923853
Methyl alpha-aspartylphenylalaninate	CD300E	Pro B	8.99886e-05	0.0629095
Methyl alpha-aspartylphenylalaninate	KLHL4	Pro B	0.00139396	0.14774
Methyl alpha-aspartylphenylalaninate	SMOC1	Pro B	0.000853122	0.11943
Methyl alpha-aspartylphenylalaninate	PLD1	Pro B	0.000699559	0.112907
Methyl alpha-aspartylphenylalaninate	JAK2	Pro B	0.0049915	0.251376
Methyl alpha-aspartylphenylalaninate	DACH2	Pro B	0.000338229	0.0923853
Methyl alpha-aspartylphenylalaninate	EPHA6	Pro B	0.00164958	0.158526
Methyl alpha-aspartylphenylalaninate	MT1G	Pro B	0.000255718	0.0891712
Methyl alpha-aspartylphenylalaninate	CACNA2D1	Pro B	0.00307788	0.208334
Methyl alpha-aspartylphenylalaninate	PCDH17	Pro B	0.000332409	0.0923853
Methyl alpha-aspartylphenylalaninate	MPDZ	Pro B	0.000450697	0.0960206
Methyl alpha-aspartylphenylalaninate	LINC02772	Pro B	0.00493632	0.250174
Methyl alpha-aspartylphenylalaninate	ITGB5	Pro B	0.00115445	0.134748
Methyl alpha-aspartylphenylalaninate	IGLV4.69	Pro B	0.00160729	0.157956
Methyl alpha-aspartylphenylalaninate	IGKV1.27	Pro B	0.000470247	0.0973472
Methyl alpha-aspartylphenylalaninate	LINC01170	Pro B	0.000939969	0.123295
Methyl alpha-aspartylphenylalaninate	OSR2	Pro B	0.000299991	0.092179
Methyl alpha-aspartylphenylalaninate	RXFP1	Pro B	0.000275871	0.0905577
Methyl alpha-aspartylphenylalaninate	AC079804.3	Pro B	0.00376881	0.227059
Methyl alpha-aspartylphenylalaninate	PPP1R2C	Pro B	0.00221087	0.180218
Methyl alpha-aspartylphenylalaninate	AC124254.2	Pro B	0.000578527	0.103697
Methyl alpha-aspartylphenylalaninate	TSKU	Pro B	0.000515485	0.100697
Methyl alpha-aspartylphenylalaninate	IGKV1.8	Pro B	0.0033666	0.217602
Methyl alpha-aspartylphenylalaninate	LINC00534	Pro B	0.00162932	0.158526
meprobamate	PDZRN4	Pro B	0.000559865	0.103412
meprobamate	IGKV3.20	Pro B	0.00188613	0.168026
meprobamate	PRSS2	Pro B	0.00260769	0.193913
meprobamate	LGMN	Pro B	0.00389098	0.228759
meprobamate	BEX1	Pro B	0.00393022	0.229834
meprobamate	AC139720.1	Pro B	0.00194811	0.170139
meprobamate	LINC00640	Pro B	0.00236939	0.185906
meprobamate	ACOXL	Pro B	0.00179844	0.164586
meprobamate	EMID1	Pro B	0.00154536	0.155993
meprobamate	INHBA	Pro B	0.0022923	0.183148
meprobamate	CTDSPL	Pro B	0.00117653	0.136209
meprobamate	C21orf58	Pro B	0.00117892	0.136285
meprobamate	MEIKIN	Pro B	0.00273037	0.198201
meprobamate	DIRC3	Pro B	0.00307263	0.208154
meprobamate	TPST1	Pro B	0.00224739	0.181664
meprobamate	RASGRF2	Pro B	0.00270753	0.197528
L-Theanine	TMEM108	Pro B	0.000808828	0.118043
L-Theanine	FBN1	Pro B	0.00014067	0.0732574
L-Theanine	PDZRN4	Pro B	0.000564361	0.103412
L-Theanine	GHR	Pro B	0.00419784	0.234804
L-Theanine	CADPS2	Pro B	0.000823451	0.118123
L-Theanine	EBF3	Pro B	0.000409598	0.0960206
L-Theanine	PRSS2	Pro B	0.00249507	0.189647
L-Theanine	COL19A1	Pro B	0.00477449	0.246746
L-Theanine	RTN1	Pro B	0.0010363	0.12788
L-Theanine	NPW	Pro B	0.00239626	0.185929
L-Theanine	CD86	Pro B	0.000748998	0.115449
L-Theanine	LGMN	Pro B	0.00173114	0.161999
L-Theanine	XCR1	Pro B	0.000456513	0.0960206
L-Theanine	BEX1	Pro B	0.00387718	0.228514
L-Theanine	GJA1	Pro B	0.000453219	0.0960206
L-Theanine	ITIH5	Pro B	0.000371271	0.0929788
L-Theanine	FBLN1	Pro B	0.00378336	0.227059
L-Theanine	SDC2	Pro B	0.000887123	0.121066
L-Theanine	RNASE3	Pro B	0.00460003	0.24376
L-Theanine	LINC00640	Pro B	0.00238762	0.185906
L-Theanine	ACOXL	Pro B	0.000762482	0.115905
L-Theanine	ENOX1	Pro B	0.00155942	0.15623
L-Theanine	ADGRL2	Pro B	0.00167921	0.159471
L-Theanine	CD5L	Pro B	0.00133547	0.145002
L-Theanine	ITGBL1	Pro B	0.000356844	0.0923853
L-Theanine	CLIC4	Pro B	0.000179618	0.0791383
L-Theanine	ARHGAP6	Pro B	0.00346072	0.220373
L-Theanine	AL096854.1	Pro B	0.000740066	0.115085
L-Theanine	C1R	Pro B	6.60843e-05	0.0582018
L-Theanine	AC087280.2	Pro B	4.61748e-05	0.0516412
L-Theanine	LINC01876	Pro B	0.00135308	0.145535
L-Theanine	ZNF215	Pro B	0.00204421	0.173927
L-Theanine	HLF	Pro B	0.000308391	0.0923853
L-Theanine	CDH7	Pro B	0.00121129	0.137968
L-Theanine	ROR2	Pro B	0.00390009	0.229036
L-Theanine	SNAP25.AS1	Pro B	0.00177592	0.163636
L-Theanine	AC112206.2	Pro B	0.00192399	0.169333
L-Theanine	FMN1	Pro B	0.00296448	0.204769
L-Theanine	SLC41A2	Pro B	0.000238551	0.0880605
L-Theanine	RAB7B	Pro B	0.00287067	0.202209
L-Theanine	PDE1C	Pro B	0.000996125	0.126625
L-Theanine	AC079753.2	Pro B	0.00208466	0.175501
L-Theanine	CCN1	Pro B	0.000456513	0.0960206
L-Theanine	LINC02725	Pro B	0.00103134	0.127594
L-Theanine	EMID1	Pro B	0.000139307	0.0729823
L-Theanine	AC073114.1	Pro B	0.00100009	0.126707
L-Theanine	KCNK13	Pro B	0.00182728	0.165581
L-Theanine	PDE3A	Pro B	0.0032756	0.214803
L-Theanine	INHBA	Pro B	0.00477458	0.246746
L-Theanine	LINC02232	Pro B	0.000245212	0.0882295
L-Theanine	PACSIN1	Pro B	0.000342598	0.0923853
L-Theanine	CD300E	Pro B	8.99886e-05	0.0629095
L-Theanine	KLHL4	Pro B	0.00139396	0.14774
L-Theanine	SMOC1	Pro B	0.000853122	0.11943
L-Theanine	PLD1	Pro B	0.000674739	0.11128
L-Theanine	JAK2	Pro B	0.00425459	0.236428
L-Theanine	MYO10	Pro B	0.00448055	0.241415
L-Theanine	DACH2	Pro B	0.000338229	0.0923853
L-Theanine	EPHA6	Pro B	0.00164958	0.158526
L-Theanine	MT1G	Pro B	0.000439117	0.0960206
L-Theanine	CACNA2D1	Pro B	0.00307788	0.208334
L-Theanine	LINC02772	Pro B	0.0049375	0.250174
L-Theanine	ITGB5	Pro B	0.00115445	0.134748
L-Theanine	LINC01170	Pro B	0.000939969	0.123295
L-Theanine	RXFP1	Pro B	0.000275871	0.0905577
L-Theanine	AC079804.3	Pro B	0.00376881	0.227059
L-Theanine	AC124254.2	Pro B	0.000578527	0.103697
L-Theanine	RASGRF2	Pro B	0.00408967	0.233239
L-Theanine	TSKU	Pro B	0.000515485	0.100697
L-Theanine	IGKV1.8	Pro B	0.00325592	0.214375
L-Theanine	LINC00534	Pro B	0.00162932	0.158526
asp-leu	TMEM108	Pro B	0.000782887	0.117061
asp-leu	FBN1	Pro B	0.000160386	0.0763851
asp-leu	PDZRN4	Pro B	0.000564361	0.103412
asp-leu	SCT	Pro B	0.000519486	0.101046
asp-leu	IGKV3.20	Pro B	0.0005501	0.103226
asp-leu	CAVIN2	Pro B	7.9298e-05	0.0614422
asp-leu	GHR	Pro B	0.00419784	0.234804
asp-leu	CADPS2	Pro B	0.000822403	0.118123
asp-leu	VCAN	Pro B	0.000211284	0.0846309
asp-leu	EBF3	Pro B	0.000448292	0.0960206
asp-leu	PRSS2	Pro B	0.00347141	0.220699
asp-leu	G0S2	Pro B	0.00467994	0.244901
asp-leu	COL19A1	Pro B	0.00453435	0.242614
asp-leu	RTN1	Pro B	0.00107124	0.130305
asp-leu	NPW	Pro B	0.00260016	0.193709
asp-leu	DANT2	Pro B	0.00408771	0.233185
asp-leu	CD86	Pro B	0.000890484	0.121066
asp-leu	LGMN	Pro B	0.00178999	0.164215
asp-leu	XCR1	Pro B	0.000456513	0.0960206
asp-leu	CMTM5	Pro B	0.00394275	0.230137
asp-leu	BEX1	Pro B	0.000868076	0.120285
asp-leu	GJA1	Pro B	0.000453219	0.0960206
asp-leu	IGKV3.11	Pro B	0.000263797	0.0898896
asp-leu	ITIH5	Pro B	0.00035965	0.0923998
asp-leu	IGF1	Pro B	0.00368868	0.225703
asp-leu	FBLN1	Pro B	0.00377924	0.227059
asp-leu	SDC2	Pro B	0.000820784	0.118123
asp-leu	AC104248.1	Pro B	0.00183517	0.165852
asp-leu	RNASE3	Pro B	0.00462771	0.24435
asp-leu	LINC00640	Pro B	0.00240316	0.186181
asp-leu	ACOXL	Pro B	0.000587389	0.10448
asp-leu	ENOX1	Pro B	0.00154506	0.155988
asp-leu	CXCL2	Pro B	0.00233024	0.184639
asp-leu	ADGRL2	Pro B	0.00167829	0.159471
asp-leu	CD5L	Pro B	0.00133547	0.145002
asp-leu	ITGBL1	Pro B	0.000357536	0.0923853
asp-leu	CLIC4	Pro B	0.000419649	0.0960206
asp-leu	ARHGAP6	Pro B	0.00378698	0.227062
asp-leu	AL096854.1	Pro B	0.000740066	0.115085
asp-leu	IGHV1.18	Pro B	0.000193394	0.0812023
asp-leu	C1R	Pro B	0.000113405	0.0673098
asp-leu	AC087280.2	Pro B	1.667e-05	0.0375472
asp-leu	LINC01876	Pro B	0.00134482	0.145362
asp-leu	ZNF215	Pro B	0.0032393	0.213762
asp-leu	HLF	Pro B	0.000308943	0.0923853
asp-leu	SLC38A11	Pro B	0.000837325	0.119046
asp-leu	DEPDC1B	Pro B	0.00471431	0.245488
asp-leu	IDO2	Pro B	0.00466208	0.244665
asp-leu	CDH7	Pro B	0.0011631	0.135319
asp-leu	SNAP25.AS1	Pro B	0.00177561	0.163636
asp-leu	AC112206.2	Pro B	0.00189774	0.16858
asp-leu	THY1	Pro B	0.00102959	0.127594
asp-leu	SLC41A2	Pro B	0.000167046	0.0771669
asp-leu	RAB7B	Pro B	0.00287067	0.202209
asp-leu	IGHE	Pro B	8.69945e-05	0.0629095
asp-leu	PDE1C	Pro B	0.000969393	0.125157
asp-leu	AC079753.2	Pro B	0.00199859	0.172129
asp-leu	CCN1	Pro B	0.000456513	0.0960206
asp-leu	LINC02725	Pro B	0.0010267	0.127594
asp-leu	EMID1	Pro B	0.000189936	0.0807242
asp-leu	AC073114.1	Pro B	0.00099735	0.12668
asp-leu	KCNK13	Pro B	0.00182584	0.16555
asp-leu	PDE3A	Pro B	0.00312292	0.209769
asp-leu	INHBA	Pro B	0.00426737	0.236724
asp-leu	LINC02232	Pro B	0.000246078	0.0882323
asp-leu	PACSIN1	Pro B	0.000349496	0.0923853
asp-leu	DAPK2	Pro B	0.00103649	0.12788
asp-leu	CD300E	Pro B	9.58684e-05	0.0642799
asp-leu	KLHL4	Pro B	0.000333253	0.0923853
asp-leu	SMOC1	Pro B	0.000853122	0.11943
asp-leu	INPP4B	Pro B	0.00266275	0.196023
asp-leu	PLD1	Pro B	0.000614075	0.106881
asp-leu	JAK2	Pro B	0.00487006	0.248979
asp-leu	DACH2	Pro B	0.000324126	0.0923853
asp-leu	PLAGL1	Pro B	0.004214	0.235292
asp-leu	EPHA6	Pro B	0.00166002	0.158975
asp-leu	MT1G	Pro B	9.98398e-05	0.0645604
asp-leu	CACNA2D1	Pro B	0.0047748	0.246746
asp-leu	ITGB5	Pro B	0.00113965	0.133892
asp-leu	LINC01170	Pro B	0.000939969	0.123295
asp-leu	RXFP1	Pro B	0.000273633	0.0905466
asp-leu	AC079804.3	Pro B	0.00374414	0.226794
asp-leu	PPP1R2C	Pro B	0.00368608	0.225703
asp-leu	AC124254.2	Pro B	0.000578527	0.103697
asp-leu	TSKU	Pro B	0.000515485	0.100697
asp-leu	IGKV1.8	Pro B	0.00266444	0.196078
asp-leu	LINC00534	Pro B	0.00165601	0.158865
2-methoxyacetaminophen sulfate	CAVIN2	Pro B	2.7892e-05	0.0445548
2-methoxyacetaminophen sulfate	VCAN	Pro B	0.00417812	0.234754
2-methoxyacetaminophen sulfate	NRGN	Pro B	0.0047077	0.245348
2-methoxyacetaminophen sulfate	G0S2	Pro B	0.00475392	0.246429
2-methoxyacetaminophen sulfate	LGMN	Pro B	0.0015698	0.156471
2-methoxyacetaminophen sulfate	BEX1	Pro B	0.000650071	0.109796
2-methoxyacetaminophen sulfate	UGCG	Pro B	0.000338743	0.0923853
2-methoxyacetaminophen sulfate	CD5L	Pro B	0.00415509	0.234238
2-methoxyacetaminophen sulfate	CLIC4	Pro B	0.00422651	0.235638
2-methoxyacetaminophen sulfate	AC004470.1	Pro B	0.00482134	0.247761
2-methoxyacetaminophen sulfate	AL096854.1	Pro B	0.00370857	0.226184
2-methoxyacetaminophen sulfate	MITF	Pro B	0.000538976	0.102513
2-methoxyacetaminophen sulfate	KIT	Pro B	0.00399918	0.23158
2-methoxyacetaminophen sulfate	IDO2	Pro B	0.00466208	0.244665
2-methoxyacetaminophen sulfate	THY1	Pro B	0.00498753	0.251291
2-methoxyacetaminophen sulfate	INHBA	Pro B	0.00177085	0.163636
2-methoxyacetaminophen sulfate	PLD1	Pro B	0.000334317	0.0923853
2-methoxyacetaminophen sulfate	MT1G	Pro B	0.000240849	0.0882295
GLY-MET	TMEM108	Pro B	0.000798506	0.117659
GLY-MET	FBN1	Pro B	5.75813e-05	0.0562237
GLY-MET	PDZRN4	Pro B	0.000562721	0.103412
GLY-MET	SCT	Pro B	0.00129352	0.142791
GLY-MET	IGKV3.20	Pro B	0.00127324	0.141893
GLY-MET	GHR	Pro B	0.00419784	0.234804
GLY-MET	CADPS2	Pro B	0.000823196	0.118123
GLY-MET	EBF3	Pro B	0.00042447	0.0960206
GLY-MET	PRSS2	Pro B	0.00296099	0.204669
GLY-MET	KCNMA1	Pro B	0.000276352	0.0905893
GLY-MET	COL19A1	Pro B	0.003658	0.225703
GLY-MET	RTN1	Pro B	0.00102566	0.127594
GLY-MET	CD86	Pro B	0.000711103	0.113608
GLY-MET	XCR1	Pro B	0.000456513	0.0960206
GLY-MET	BEX1	Pro B	0.00206535	0.174734
GLY-MET	GJA1	Pro B	0.000453219	0.0960206
GLY-MET	UGCG	Pro B	6.2345e-05	0.0577662
GLY-MET	ITIH5	Pro B	0.00038838	0.09452
GLY-MET	FBLN1	Pro B	0.00377924	0.227059
GLY-MET	SDC2	Pro B	0.000874756	0.120739
GLY-MET	RNASE3	Pro B	0.00461021	0.243975
GLY-MET	LINC00640	Pro B	0.00241194	0.1864
GLY-MET	ACOXL	Pro B	0.00175377	0.162926
GLY-MET	ENOX1	Pro B	0.00155942	0.15623
GLY-MET	ADGRL2	Pro B	0.00167886	0.159471
GLY-MET	CD5L	Pro B	0.00132776	0.145002
GLY-MET	ITGBL1	Pro B	0.000357536	0.0923853
GLY-MET	CLIC4	Pro B	0.000336407	0.0923853
GLY-MET	ARHGAP6	Pro B	0.000298171	0.092179
GLY-MET	AL096854.1	Pro B	0.000648611	0.109607
GLY-MET	IGHV1.18	Pro B	0.000199772	0.0821801
GLY-MET	C1R	Pro B	0.000163866	0.0769574
GLY-MET	AC087280.2	Pro B	2.77791e-05	0.0445548
GLY-MET	MCM7	Pro B	0.000704819	0.113192
GLY-MET	MITF	Pro B	0.000542617	0.102803
GLY-MET	LINC01876	Pro B	0.000130178	0.0711959
GLY-MET	ZNF215	Pro B	0.00111498	0.132592
GLY-MET	HLF	Pro B	0.000309016	0.0923853
GLY-MET	CDH7	Pro B	0.00119302	0.137034
GLY-MET	ROR2	Pro B	0.00172368	0.161645
GLY-MET	SNAP25.AS1	Pro B	0.00143313	0.149957
GLY-MET	AC112206.2	Pro B	0.00162915	0.158526
GLY-MET	SLC41A2	Pro B	0.000326871	0.0923853
GLY-MET	RAB7B	Pro B	0.00291459	0.203559
GLY-MET	PAICS	Pro B	0.00260018	0.193709
GLY-MET	PDE1C	Pro B	0.000721403	0.114551
GLY-MET	ORC6	Pro B	0.00134095	0.145225
GLY-MET	AC079753.2	Pro B	0.00204716	0.173968
GLY-MET	CCN1	Pro B	0.000456513	0.0960206
GLY-MET	LINC02725	Pro B	0.00100622	0.12696
GLY-MET	EMID1	Pro B	0.00019155	0.0810174
GLY-MET	AC073114.1	Pro B	0.000774733	0.116564
GLY-MET	KCNK13	Pro B	0.00172174	0.161572
GLY-MET	PDE3A	Pro B	0.00323599	0.213667
GLY-MET	INHBA	Pro B	0.00110988	0.132194
GLY-MET	SCAMP5	Pro B	0.0016562	0.158865
GLY-MET	LINC02232	Pro B	0.000245987	0.0882323
GLY-MET	PACSIN1	Pro B	0.000349496	0.0923853
GLY-MET	CD300E	Pro B	9.27215e-05	0.0635384
GLY-MET	KLHL4	Pro B	0.000334179	0.0923853
GLY-MET	MCM6	Pro B	0.00163826	0.158526
GLY-MET	SMOC1	Pro B	0.000645848	0.109379
GLY-MET	MEIKIN	Pro B	0.00461525	0.244102
GLY-MET	PLD1	Pro B	0.000893796	0.12133
GLY-MET	JAK2	Pro B	0.000123007	0.0698031
GLY-MET	MYO10	Pro B	0.00376295	0.227059
GLY-MET	DACH2	Pro B	0.000338379	0.0923853
GLY-MET	EPHA6	Pro B	0.00164807	0.158526
GLY-MET	MT1G	Pro B	9.87051e-05	0.0642799
GLY-MET	CACNA2D1	Pro B	0.00498585	0.251291
GLY-MET	LINC00114	Pro B	0.000528121	0.101569
GLY-MET	LINC02772	Pro B	0.0049375	0.250174
GLY-MET	ITGB5	Pro B	0.00169873	0.160353
GLY-MET	LINC01170	Pro B	0.000939969	0.123295
GLY-MET	RXFP1	Pro B	0.000284192	0.091434
GLY-MET	AC079804.3	Pro B	0.00360652	0.224476
GLY-MET	AC124254.2	Pro B	0.000578527	0.103697
GLY-MET	COBL	Pro B	0.00479377	0.247248
GLY-MET	TSKU	Pro B	0.000515485	0.100697
GLY-MET	IGKV1.8	Pro B	0.00261172	0.194045
GLY-MET	LINC00534	Pro B	0.00246289	0.188236
meprobamate	CUX2	Pro B	0.00419612	0.234804
meprobamate	TMEM108	Pro B	0.000801283	0.117659
meprobamate	CADPS2	Pro B	0.000823451	0.118123
meprobamate	C1QB	Pro B	0.00452859	0.242614
meprobamate	PRSS2	Pro B	0.00239299	0.185906
meprobamate	IGLV3.21	Pro B	0.00159264	0.157503
meprobamate	BEX1	Pro B	0.00445099	0.240687
meprobamate	CCL14	Pro B	0.00067468	0.11128
meprobamate	NR2F1	Pro B	0.00079553	0.117606
meprobamate	GPC6	Pro B	0.00313856	0.210149
meprobamate	ITIH5	Pro B	0.000371489	0.0929788
meprobamate	AC007319.1	Pro B	0.000334574	0.0923853
meprobamate	IGLV6.57	Pro B	0.00024791	0.0884729
meprobamate	HEMGN	Pro B	0.00416054	0.234298
meprobamate	ADGRL2	Pro B	0.000549949	0.103226
meprobamate	PRKAR2B	Pro B	0.00423698	0.235973
meprobamate	ITGBL1	Pro B	0.000356154	0.0923853
meprobamate	CD14	Pro B	0.000983192	0.126059
meprobamate	C1R	Pro B	5.57033e-05	0.0554704
meprobamate	AP001347.1	Pro B	0.000237343	0.0880605
meprobamate	ANK1	Pro B	0.00337084	0.217707
meprobamate	AC098617.1	Pro B	0.00296326	0.20473
meprobamate	LINC02725	Pro B	0.00100641	0.12696
meprobamate	EMID1	Pro B	0.00364649	0.22567
meprobamate	SLCO2B1	Pro B	0.00101257	0.127136
meprobamate	INHBA	Pro B	0.0043981	0.239341
meprobamate	FCAR	Pro B	0.00429261	0.237242
meprobamate	TEK	Pro B	0.00347102	0.220699
meprobamate	SCAMP5	Pro B	0.00076873	0.116221
meprobamate	TMEM163	Pro B	0.000309325	0.0923853
meprobamate	EPHA6	Pro B	0.0016392	0.158526
meprobamate	DGKG	Pro B	0.00362283	0.225039
meprobamate	PCDH17	Pro B	0.000296991	0.092179
meprobamate	MPDZ	Pro B	0.000438032	0.0960206
meprobamate	LINC02772	Pro B	0.00493692	0.250174
meprobamate	IGKV1.27	Pro B	0.0018469	0.166164
meprobamate	OSR2	Pro B	0.000397072	0.0954242
meprobamate	CCDC34	Pro B	0.00250967	0.1903
Glu-Met	TMEM108	Pro B	0.000796326	0.117652
Glu-Met	SCT	Pro B	0.00144272	0.150522
Glu-Met	CADPS2	Pro B	0.000823196	0.118123
Glu-Met	PRSS2	Pro B	0.0034458	0.220178
Glu-Met	CALD1	Pro B	0.00247921	0.188893
Glu-Met	LGMN	Pro B	0.00140717	0.148447
Glu-Met	BEX1	Pro B	0.00235886	0.185902
Glu-Met	UGCG	Pro B	0.00118611	0.136767
Glu-Met	ITIH5	Pro B	0.000371028	0.0929788
Glu-Met	FBLN1	Pro B	0.00377924	0.227059
Glu-Met	PRDX1	Pro B	0.00281308	0.200549
Glu-Met	ADGRL2	Pro B	0.00167886	0.159471
Glu-Met	ITGBL1	Pro B	0.000356844	0.0923853
Glu-Met	IGHV1.18	Pro B	0.000199772	0.0821801
Glu-Met	C1R	Pro B	8.28046e-05	0.0622281
Glu-Met	MCM7	Pro B	0.000883974	0.121066
Glu-Met	MITF	Pro B	0.00157481	0.156697
Glu-Met	ORC6	Pro B	0.000814765	0.118123
Glu-Met	LINC02725	Pro B	0.00100622	0.12696
Glu-Met	EMID1	Pro B	0.00498865	0.251326
Glu-Met	INHBA	Pro B	0.00135186	0.145535
Glu-Met	MCM6	Pro B	0.00103532	0.12788
Glu-Met	MEIKIN	Pro B	0.00301076	0.206349
Glu-Met	JAK2	Pro B	0.00258831	0.193263
Glu-Met	EPHA6	Pro B	0.0016377	0.158526
Glu-Met	MT1G	Pro B	5.11614e-05	0.0541436
Glu-Met	LINC00114	Pro B	0.00247574	0.188757
Glu-Met	LINC02772	Pro B	0.0049381	0.250174
Val-Ser	TMEM108	Pro B	0.000787794	0.117414
Val-Ser	CAVIN2	Pro B	1.66978e-05	0.0375553
Val-Ser	CADPS2	Pro B	0.000822403	0.118123
Val-Ser	VCAN	Pro B	0.00173101	0.161999
Val-Ser	PRSS2	Pro B	0.00444128	0.24053
Val-Ser	G0S2	Pro B	0.00463989	0.244658
Val-Ser	GYPB	Pro B	0.00068458	0.112099
Val-Ser	LGMN	Pro B	0.00167547	0.159471
Val-Ser	CMTM5	Pro B	0.00415352	0.234238
Val-Ser	BEX1	Pro B	0.00104509	0.128494
Val-Ser	IFIT1B	Pro B	0.00038162	0.093805
Val-Ser	ITIH5	Pro B	0.000343721	0.0923853
Val-Ser	FBLN1	Pro B	0.00378336	0.227059
Val-Ser	ADGRL2	Pro B	0.00167864	0.159471
Val-Ser	ITGBL1	Pro B	0.000356844	0.0923853
Val-Ser	C1R	Pro B	3.56647e-05	0.0482881
Val-Ser	SLC38A11	Pro B	0.00152402	0.154989
Val-Ser	KIT	Pro B	0.00481392	0.247656
Val-Ser	IDO2	Pro B	0.00466208	0.244665
Val-Ser	ANK1	Pro B	0.00257713	0.192855
Val-Ser	LINC02725	Pro B	0.0010267	0.127594
Val-Ser	EMID1	Pro B	0.00293929	0.204378
Val-Ser	DAPK2	Pro B	0.00078542	0.117259
Val-Ser	MEIKIN	Pro B	0.00356941	0.223325
Val-Ser	EPHA6	Pro B	0.00164958	0.158526
Val-Ser	MT1G	Pro B	0.000246395	0.0883129
HEPES	AL589693.1	Pro B	1.62076e-05	0.0375472
HEPES	NRXN3	Pro B	0.00044518	0.0960206
HEPES	NAV2	Pro B	0.00333413	0.216731
HEPES	LINC01374	Pro B	0.00205148	0.17418
HEPES	BMP5	Pro B	0.00377287	0.227059
HEPES	RHEX	Pro B	0.00251758	0.190402
HEPES	PTTG1	Pro B	0.00451097	0.242334
HEPES	CCSER1	Pro B	0.00100982	0.127136
HEPES	AC007100.1	Pro B	3.56412e-06	0.0236199
HEPES	FSTL1	Pro B	0.00406015	0.232647
HEPES	APOLD1	Pro B	0.000933116	0.123295
HEPES	FABP5	Pro B	0.00245316	0.187886
HEPES	MED12L	Pro B	0.00136396	0.146243
HEPES	IGHV3.23	Pro B	0.000112898	0.0672073
HEPES	KCNMA1	Pro B	0.000378208	0.0934771
HEPES	ROR1	Pro B	0.000283808	0.091434
HEPES	CCDC80	Pro B	0.00368222	0.225703
HEPES	RTN1	Pro B	0.00184056	0.166079
HEPES	VPREB3	Pro B	0.00260512	0.193913
HEPES	GGT5	Pro B	0.0030197	0.206493
HEPES	AFF3	Pro B	0.000513725	0.100697
HEPES	ADGRB3	Pro B	0.000145916	0.0744826
HEPES	AC002072.1	Pro B	0.000528389	0.101572
HEPES	LINC01122	Pro B	0.00116771	0.135598
HEPES	CD9	Pro B	0.0043385	0.237912
HEPES	LINC02161	Pro B	0.00129872	0.143142
HEPES	AC008696.2	Pro B	7.82206e-06	0.030915
HEPES	SYN3	Pro B	0.0015557	0.15623
HEPES	C1S	Pro B	0.00383974	0.227755
HEPES	WWOX	Pro B	0.000583407	0.104167
HEPES	TMTC1	Pro B	0.000282801	0.0913948
HEPES	ENPEP	Pro B	0.000584427	0.104254
HEPES	AC007381.1	Pro B	0.00339829	0.218564
HEPES	IGHV1.24	Pro B	0.00200122	0.172269
HEPES	DENND5B	Pro B	0.00218886	0.179338
HEPES	PRDX1	Pro B	0.0035457	0.222681
HEPES	ADGRL2	Pro B	0.00134675	0.145456
HEPES	CD5L	Pro B	0.000267188	0.0898949
HEPES	AGBL4	Pro B	0.00177001	0.163636
HEPES	CAMP	Pro B	0.00115039	0.134523
HEPES	POU6F2	Pro B	0.00128486	0.142456
HEPES	LPAR1	Pro B	0.00232668	0.184557
HEPES	PDZD2	Pro B	0.00418791	0.234804
HEPES	PELI1	Pro B	0.000748322	0.115449
HEPES	PF4V1	Pro B	0.000183732	0.0796558
HEPES	AC004470.1	Pro B	0.000595242	0.10514
HEPES	KIAA1217	Pro B	0.00232302	0.184421
HEPES	AP000829.1	Pro B	0.00228181	0.182728
HEPES	AL392086.3	Pro B	0.00381507	0.227466
HEPES	IGHV3.74	Pro B	0.00147882	0.152575
HEPES	RAN	Pro B	0.00457607	0.243305
HEPES	AC120193.1	Pro B	0.00259267	0.193422
HEPES	NPAS3	Pro B	0.00334217	0.217046
HEPES	SEZ6L	Pro B	2.07344e-05	0.0404778
HEPES	MDGA2	Pro B	0.00286882	0.202209
HEPES	AL133346.1	Pro B	1.28205e-05	0.0346917
HEPES	AL162414.1	Pro B	0.00182903	0.165613
HEPES	TRABD2B	Pro B	0.00200184	0.172282
HEPES	GAB2	Pro B	4.04652e-06	0.0251095
HEPES	NR2F2.AS1	Pro B	0.00458333	0.243305
HEPES	SLIT2	Pro B	0.000350999	0.0923853
HEPES	CXCL3	Pro B	0.000374382	0.0931531
HEPES	CNTN1	Pro B	0.00265893	0.195812
HEPES	PPM1L	Pro B	0.00350778	0.221598
HEPES	ADAMTS17	Pro B	0.000329929	0.0923853
HEPES	AC068413.1	Pro B	0.000949772	0.123917
HEPES	DMD	Pro B	0.000625326	0.107922
HEPES	PTMA	Pro B	0.0019788	0.171295
HEPES	TAPT1.AS1	Pro B	0.00308131	0.2084
HEPES	IGHV1.46	Pro B	0.00298797	0.205632
HEPES	FCRL5	Pro B	0.000730618	0.115085
HEPES	CAMK4	Pro B	0.000710839	0.113608
HEPES	AL592156.2	Pro B	0.00154624	0.156045
HEPES	E2F7	Pro B	0.00122897	0.139158
HEPES	LMCD1.AS1	Pro B	0.00339165	0.218325
HEPES	AP001825.1	Pro B	0.00260619	0.193913
HEPES	DENND4A	Pro B	0.000220468	0.0861319
HEPES	DYSF	Pro B	0.00440139	0.239377
HEPES	ADGRG6	Pro B	0.00442173	0.239956
HEPES	ENO1	Pro B	0.00240154	0.186155
HEPES	AC116362.1	Pro B	0.00387532	0.228504
HEPES	PTPRK	Pro B	0.00207374	0.175116
HEPES	MROH9	Pro B	0.00197859	0.171295
HEPES	SEMA3C	Pro B	0.000465869	0.097003
HEPES	SLC25A5	Pro B	0.0029602	0.204669
HEPES	FLT1	Pro B	0.000161392	0.0764758
HEPES	E2F8	Pro B	0.000491809	0.0993762
HEPES	ABCA9	Pro B	0.000494887	0.0997108
HEPES	TLN2	Pro B	0.00149118	0.15311
HEPES	NECAB1	Pro B	0.00143032	0.149778
HEPES	LINC00472	Pro B	5.5843e-06	0.0274782
HEPES	C8orf37.AS1	Pro B	0.00421835	0.235382
HEPES	LRRC4C	Pro B	0.00132111	0.14458
HEPES	PDE4B	Pro B	0.00136559	0.146362
HEPES	HCK	Pro B	0.00152254	0.15493
HEPES	DIRC3	Pro B	0.0011913	0.137005
HEPES	RPLP0	Pro B	0.000230181	0.0875065
HEPES	KIAA1958	Pro B	0.00303656	0.206976
HEPES	PEAK1	Pro B	0.00183798	0.165967
HEPES	FANCC	Pro B	0.00159276	0.157503
HEPES	AC061958.1	Pro B	0.0027594	0.198942
HEPES	FTH1	Pro B	0.00464119	0.244665
HEPES	CYP46A1	Pro B	0.000135964	0.0722639
HEPES	LINC01163	Pro B	0.00117989	0.136309
HEPES	SLC8A3	Pro B	0.0038957	0.22889
HEPES	AF165147.1	Pro B	0.00314178	0.210276
HEPES	RAD51	Pro B	9.85236e-05	0.0642799
HEPES	TTC7A	Pro B	0.00335572	0.217372
HEPES	AP001977.1	Pro B	0.0010819	0.130925
HEPES	ARL15	Pro B	0.000261683	0.0896784
HEPES	ANKUB1	Pro B	0.000917978	0.123029
HEPES	LINC00486	Pro B	0.000791083	0.117606
HEPES	AC099560.1	Pro B	0.00129832	0.143138
HEPES	PTX3	Pro B	0.000797053	0.117659
HEPES	AC007569.1	Pro B	0.000367628	0.0929788
HEPES	AC021851.2	Pro B	0.00144384	0.15059
HEPES	CSF1	Pro B	0.00164891	0.158526
HEPES	SYCP2L	Pro B	0.00106157	0.129761
HEPES	CLIP2	Pro B	0.000387959	0.09452
felbamate	LINC01572	Pro B	0.00475436	0.246429
felbamate	OSBPL10	Pro B	0.000687289	0.112385
felbamate	GYPB	Pro B	0.00357396	0.223501
felbamate	LGMN	Pro B	0.000496958	0.0998528
felbamate	CMTM5	Pro B	0.00309347	0.208789
felbamate	BEX1	Pro B	0.00259214	0.193413
felbamate	IRF7	Pro B	0.00315907	0.21093
felbamate	IFIT1B	Pro B	0.000353585	0.0923853
felbamate	HEMGN	Pro B	0.00255592	0.191943
felbamate	CKS1B	Pro B	0.00100521	0.12696
felbamate	PRKAR2B	Pro B	0.00352849	0.222266
felbamate	LINC01266	Pro B	0.00216629	0.178565
felbamate	DOCK1	Pro B	0.00046742	0.0972062
felbamate	IFIT2	Pro B	0.000947612	0.123822
felbamate	MAGI3	Pro B	0.000972202	0.125333
felbamate	LGALS3	Pro B	0.000231963	0.0877324
felbamate	CCDC34	Pro B	0.00215757	0.178177
Orotidine	LYZ	Pro B	0.00061736	0.107122
Orotidine	AC105402.3	Pro B	0.00388473	0.228592
Orotidine	CCSER1	Pro B	0.00369347	0.225714
Orotidine	IGHV3.33	Pro B	0.000964651	0.124911
Orotidine	OSBPL10	Pro B	0.000761538	0.115905
Orotidine	EYA1	Pro B	0.00475075	0.246424
Orotidine	CDKN3	Pro B	0.00264503	0.195309
Orotidine	IGLL5	Pro B	0.000906645	0.122389
Orotidine	LMNA	Pro B	0.000776275	0.116676
Orotidine	MALRD1	Pro B	0.00199075	0.171787
Orotidine	CLU	Pro B	0.000293894	0.092179
Orotidine	PLD4	Pro B	0.00303003	0.206741
Orotidine	ADAMTSL3	Pro B	0.00431512	0.23765
Orotidine	BLNK	Pro B	7.37982e-05	0.0602594
Orotidine	AURKA	Pro B	0.00168992	0.160021
Orotidine	TAGLN	Pro B	6.04154e-06	0.0276662
Orotidine	GPR137C	Pro B	0.00148758	0.153024
Orotidine	JARID2	Pro B	0.00275055	0.198774
Orotidine	NUCKS1	Pro B	0.00156419	0.15623
Orotidine	TROAP	Pro B	0.00100606	0.12696
Orotidine	AP002852.1	Pro B	0.000608671	0.106329
Orotidine	SHCBP1	Pro B	0.00156358	0.15623
Orotidine	RNF130	Pro B	0.00414794	0.234156
Orotidine	CIITA	Pro B	0.000275294	0.0905577
Orotidine	PLA2G4A	Pro B	0.00238707	0.185906
Orotidine	IGHV4.59	Pro B	0.0010556	0.129387
Orotidine	FRMD4A	Pro B	0.000681233	0.111778
Creatine	HBB	Pro B	0.00291184	0.203502
Creatine	HBA2	Pro B	0.00162525	0.158526
Creatine	TCF4	Pro B	0.0035506	0.222772
Creatine	AC105402.3	Pro B	0.00150979	0.154274
Creatine	MSI2	Pro B	0.0039185	0.229556
Creatine	BLNK	Pro B	0.00345667	0.220373
Creatine	POLA1	Pro B	0.0041687	0.234535
Creatine	TOP2B	Pro B	0.0017971	0.164586
Creatine	FOXO3	Pro B	0.000292022	0.0921632
Creatine	TCF3	Pro B	0.00029046	0.0921305
Creatine	E2F2	Pro B	5.65911e-05	0.0557714
Creatine	JARID2	Pro B	0.00284281	0.201382
Creatine	NEAT1	Pro B	0.00373281	0.226794
Creatine	PTH1R	Pro B	0.000911234	0.122689
Creatine	NCF2	Pro B	0.000327187	0.0923853
Creatine	CAMK1D	Pro B	0.000874025	0.120723
Creatine	SLC44A1	Pro B	0.00285915	0.20202
gamma-L-glutamyl-L-tyrosine	PDZRN4	Pro B	0.000564332	0.103412
gamma-L-glutamyl-L-tyrosine	SCT	Pro B	0.000589182	0.104623
gamma-L-glutamyl-L-tyrosine	IGKV3.20	Pro B	0.00146379	0.15174
gamma-L-glutamyl-L-tyrosine	VCAN	Pro B	0.00211976	0.176762
gamma-L-glutamyl-L-tyrosine	PRSS2	Pro B	0.00237596	0.185906
gamma-L-glutamyl-L-tyrosine	IGLV3.21	Pro B	0.00037811	0.0934769
gamma-L-glutamyl-L-tyrosine	BEX1	Pro B	0.003879	0.228517
gamma-L-glutamyl-L-tyrosine	CCL14	Pro B	0.00067468	0.11128
gamma-L-glutamyl-L-tyrosine	NR2F1	Pro B	0.00079553	0.117606
gamma-L-glutamyl-L-tyrosine	UGCG	Pro B	0.00301588	0.206384
gamma-L-glutamyl-L-tyrosine	CPA3	Pro B	0.000434388	0.0960206
gamma-L-glutamyl-L-tyrosine	FBLN1	Pro B	0.00377924	0.227059
gamma-L-glutamyl-L-tyrosine	LINC00640	Pro B	0.00236939	0.185906
gamma-L-glutamyl-L-tyrosine	CLIC4	Pro B	0.00152525	0.155056
gamma-L-glutamyl-L-tyrosine	IGHV1.18	Pro B	0.000100986	0.0646983
gamma-L-glutamyl-L-tyrosine	MCM7	Pro B	0.00167045	0.159451
gamma-L-glutamyl-L-tyrosine	FMN1	Pro B	0.00347069	0.220699
gamma-L-glutamyl-L-tyrosine	DUSP6	Pro B	0.00208618	0.175555
gamma-L-glutamyl-L-tyrosine	EMID1	Pro B	0.000797426	0.117659
gamma-L-glutamyl-L-tyrosine	SLCO2B1	Pro B	0.00101257	0.127136
gamma-L-glutamyl-L-tyrosine	INHBA	Pro B	0.00369774	0.225812
gamma-L-glutamyl-L-tyrosine	ENTPD1	Pro B	0.0021407	0.177584
gamma-L-glutamyl-L-tyrosine	MEIKIN	Pro B	0.00363315	0.225298
gamma-L-glutamyl-L-tyrosine	MT1G	Pro B	5.37658e-05	0.0549763
gamma-L-glutamyl-L-tyrosine	LINC00114	Pro B	0.00324377	0.213928
gamma-L-glutamyl-L-tyrosine	PCDH17	Pro B	0.000296991	0.092179
gamma-L-glutamyl-L-tyrosine	MPDZ	Pro B	0.000438032	0.0960206
gamma-L-glutamyl-L-tyrosine	IGLV4.69	Pro B	0.000790161	0.117543
gamma-L-glutamyl-L-tyrosine	IGKV1.27	Pro B	0.000147593	0.0746293
gamma-L-glutamyl-L-tyrosine	OSR2	Pro B	7.79762e-05	0.0613534
gamma-L-glutamyl-L-tyrosine	PPP1R2C	Pro B	0.00152801	0.155191
gamma-L-glutamyl-L-tyrosine	COBL	Pro B	0.00373068	0.226776
gamma-L-glutamyl-L-tyrosine	RASGRF2	Pro B	0.00226932	0.182437
Daminozide	PDZRN4	Pro B	0.000559865	0.103412
Daminozide	IGKV3.20	Pro B	0.000801299	0.117659
Daminozide	CAVIN2	Pro B	6.45309e-05	0.0580961
Daminozide	VCAN	Pro B	0.000761533	0.115905
Daminozide	PRSS2	Pro B	0.00400016	0.231599
Daminozide	LGMN	Pro B	0.00365156	0.225703
Daminozide	CMTM5	Pro B	0.00491982	0.250047
Daminozide	BEX1	Pro B	0.00091833	0.123029
Daminozide	IGF1	Pro B	0.00368868	0.225703
Daminozide	AC139720.1	Pro B	0.00193892	0.169847
Daminozide	LINC00640	Pro B	0.00238481	0.185906
Daminozide	ACOXL	Pro B	0.00149321	0.153214
Daminozide	SLC38A11	Pro B	0.00148133	0.152702
Daminozide	THY1	Pro B	0.00102959	0.127594
Daminozide	EMID1	Pro B	0.00148623	0.152978
Daminozide	INHBA	Pro B	0.0022923	0.183148
Daminozide	CTDSPL	Pro B	0.00277315	0.199293
Daminozide	MEIKIN	Pro B	0.00267481	0.196329
Daminozide	DIRC3	Pro B	0.00316724	0.211253
Daminozide	TPST1	Pro B	0.00255774	0.19199
Boc-Asn-Oh	TMEM108	Pro B	0.00079942	0.117659
Boc-Asn-Oh	FBN1	Pro B	0.000261902	0.0896784
Boc-Asn-Oh	PDZRN4	Pro B	0.000564332	0.103412
Boc-Asn-Oh	GHR	Pro B	0.00419784	0.234804
Boc-Asn-Oh	CADPS2	Pro B	0.000823451	0.118123
Boc-Asn-Oh	EBF3	Pro B	0.000392383	0.0948952
Boc-Asn-Oh	COL19A1	Pro B	0.00434612	0.238094
Boc-Asn-Oh	RTN1	Pro B	0.00101652	0.127232
Boc-Asn-Oh	NPW	Pro B	0.000644353	0.109281
Boc-Asn-Oh	CD86	Pro B	0.000836301	0.118981
Boc-Asn-Oh	LGMN	Pro B	0.000140927	0.0733113
Boc-Asn-Oh	XCR1	Pro B	0.000456513	0.0960206
Boc-Asn-Oh	GJA1	Pro B	0.000453219	0.0960206
Boc-Asn-Oh	ITIH5	Pro B	0.000365644	0.0929309
Boc-Asn-Oh	SDC2	Pro B	0.000887123	0.121066
Boc-Asn-Oh	LINC00640	Pro B	0.00237378	0.185906
Boc-Asn-Oh	ACOXL	Pro B	0.000669284	0.11128
Boc-Asn-Oh	ENOX1	Pro B	0.00156284	0.15623
Boc-Asn-Oh	ADGRL2	Pro B	0.00167886	0.159471
Boc-Asn-Oh	CD5L	Pro B	0.00133547	0.145002
Boc-Asn-Oh	ITGBL1	Pro B	0.000356844	0.0923853
Boc-Asn-Oh	ARHGAP6	Pro B	0.00359318	0.22414
Boc-Asn-Oh	AL096854.1	Pro B	0.000740066	0.115085
Boc-Asn-Oh	AC087280.2	Pro B	0.0038851	0.228592
Boc-Asn-Oh	LINC01876	Pro B	0.00134882	0.145535
Boc-Asn-Oh	ZNF215	Pro B	0.00170857	0.160883
Boc-Asn-Oh	HLF	Pro B	0.000309018	0.0923853
Boc-Asn-Oh	CDH7	Pro B	0.00224359	0.181493
Boc-Asn-Oh	ROR2	Pro B	0.00402188	0.231842
Boc-Asn-Oh	SNAP25.AS1	Pro B	0.00177592	0.163636
Boc-Asn-Oh	AC112206.2	Pro B	0.00191911	0.16925
Boc-Asn-Oh	RAPGEF2	Pro B	0.0048611	0.248722
Boc-Asn-Oh	SLC41A2	Pro B	0.000238564	0.0880605
Boc-Asn-Oh	CD38	Pro B	0.00386789	0.228504
Boc-Asn-Oh	PDE1C	Pro B	0.000996125	0.126625
Boc-Asn-Oh	CCN1	Pro B	0.000456513	0.0960206
Boc-Asn-Oh	LINC02725	Pro B	0.00103134	0.127594
Boc-Asn-Oh	AC073114.1	Pro B	0.000999415	0.126707
Boc-Asn-Oh	KCNK13	Pro B	0.00183498	0.165852
Boc-Asn-Oh	PDE3A	Pro B	0.00331537	0.216178
Boc-Asn-Oh	LINC02232	Pro B	0.000240555	0.0882295
Boc-Asn-Oh	PACSIN1	Pro B	0.000409405	0.0960206
Boc-Asn-Oh	KLHL4	Pro B	0.000334179	0.0923853
Boc-Asn-Oh	SMOC1	Pro B	0.000853122	0.11943
Boc-Asn-Oh	GRN	Pro B	0.00140222	0.148155
Boc-Asn-Oh	PLD1	Pro B	0.000650327	0.10981
Boc-Asn-Oh	DACH2	Pro B	0.000338229	0.0923853
Boc-Asn-Oh	EPHA6	Pro B	0.00164958	0.158526
Boc-Asn-Oh	CACNA2D1	Pro B	0.003122	0.209769
Boc-Asn-Oh	LINC00114	Pro B	0.000211477	0.0846354
Boc-Asn-Oh	LINC02772	Pro B	0.0049375	0.250174
Boc-Asn-Oh	ITGB5	Pro B	0.00114708	0.134381
Boc-Asn-Oh	LINC01170	Pro B	0.000939969	0.123295
Boc-Asn-Oh	RXFP1	Pro B	0.000306946	0.0923853
Boc-Asn-Oh	AC079804.3	Pro B	0.00374414	0.226794
Boc-Asn-Oh	AC124254.2	Pro B	0.000578527	0.103697
Boc-Asn-Oh	TSKU	Pro B	0.000515041	0.100697
Boc-Asn-Oh	LINC00534	Pro B	0.00163909	0.158526
Ambrette musk	CUX2	Pro B	0.00469599	0.245196
Ambrette musk	PDZRN4	Pro B	0.000564332	0.103412
Ambrette musk	SCT	Pro B	0.00322835	0.213393
Ambrette musk	VCAN	Pro B	0.00212613	0.176976
Ambrette musk	C1QB	Pro B	0.00454353	0.242632
Ambrette musk	PRSS2	Pro B	0.00263326	0.194759
Ambrette musk	IGLV3.21	Pro B	0.000703428	0.113111
Ambrette musk	BEX1	Pro B	0.00401647	0.231842
Ambrette musk	CCL14	Pro B	0.000754712	0.115449
Ambrette musk	NR2F1	Pro B	0.000890576	0.121066
Ambrette musk	CPA3	Pro B	0.000434388	0.0960206
Ambrette musk	FBLN1	Pro B	0.00378336	0.227059
Ambrette musk	AC007319.1	Pro B	0.000348014	0.0923853
Ambrette musk	AC010967.1	Pro B	0.00203778	0.173643
Ambrette musk	CEMIP	Pro B	0.00462745	0.24435
Ambrette musk	LINC00640	Pro B	0.00236939	0.185906
Ambrette musk	FGF7	Pro B	0.00494429	0.250214
Ambrette musk	CD14	Pro B	0.000488938	0.0992407
Ambrette musk	CLIC4	Pro B	0.00123216	0.13932
Ambrette musk	IGHV1.18	Pro B	0.00354734	0.222681
Ambrette musk	MCM7	Pro B	0.00200336	0.172302
Ambrette musk	AP001347.1	Pro B	0.00186819	0.167166
Ambrette musk	FMN1	Pro B	0.00400998	0.231842
Ambrette musk	DUSP6	Pro B	0.00236579	0.185906
Ambrette musk	AC098617.1	Pro B	0.000910838	0.12266
Ambrette musk	EMID1	Pro B	0.000955105	0.124346
Ambrette musk	SLCO2B1	Pro B	0.00109929	0.131567
Ambrette musk	INHBA	Pro B	0.00414391	0.234042
Ambrette musk	TEK	Pro B	0.00367297	0.225703
Ambrette musk	GCH1	Pro B	0.000678416	0.111593
Ambrette musk	ENTPD1	Pro B	2.30859e-05	0.0428451
Ambrette musk	SERPINB10	Pro B	0.00301858	0.206455
Ambrette musk	MT1G	Pro B	0.000255718	0.0891712
Ambrette musk	LINC00114	Pro B	0.00418936	0.234804
Ambrette musk	PCDH17	Pro B	0.000332409	0.0923853
Ambrette musk	MPDZ	Pro B	0.000450697	0.0960206
Ambrette musk	IGLV4.69	Pro B	0.000932952	0.123295
Ambrette musk	IGKV1.27	Pro B	0.000470247	0.0973472
Ambrette musk	OSR2	Pro B	0.000299991	0.092179
Ambrette musk	PPP1R2C	Pro B	0.0022746	0.182524
Ambrette musk	CCDC34	Pro B	1.08592e-05	0.0336918
Ambrette musk	RASGRF2	Pro B	0.00147359	0.15239
Val-Ser	CUX2	Pro B	0.000733678	0.115085
Val-Ser	CAVIN2	Pro B	1.1812e-05	0.0343541
Val-Ser	C1QB	Pro B	0.00402757	0.231842
Val-Ser	G0S2	Pro B	0.00396659	0.230729
Val-Ser	BEX1	Pro B	0.00337308	0.217814
Val-Ser	IGF1	Pro B	0.00368868	0.225703
Val-Ser	AC007319.1	Pro B	0.000114644	0.067657
Val-Ser	PRKAR2B	Pro B	0.000874486	0.120738
Val-Ser	BCL7A	Pro B	0.00304994	0.20746
Val-Ser	AP001347.1	Pro B	0.00129306	0.142766
Val-Ser	IDO2	Pro B	0.00466208	0.244665
Val-Ser	AC098617.1	Pro B	0.00170997	0.160983
Val-Ser	RAG2	Pro B	0.0021788	0.178937
Val-Ser	MEIKIN	Pro B	0.0035613	0.22305
DL-2,6-Diaminopimelic acid	TMEM108	Pro B	0.000782887	0.117061
DL-2,6-Diaminopimelic acid	FBN1	Pro B	0.000119526	0.0689571
DL-2,6-Diaminopimelic acid	PDZRN4	Pro B	0.000564361	0.103412
DL-2,6-Diaminopimelic acid	SCT	Pro B	0.00126816	0.141614
DL-2,6-Diaminopimelic acid	IGKV3.20	Pro B	0.0005501	0.103226
DL-2,6-Diaminopimelic acid	CAVIN2	Pro B	1.34674e-05	0.0350006
DL-2,6-Diaminopimelic acid	GHR	Pro B	0.00419784	0.234804
DL-2,6-Diaminopimelic acid	CADPS2	Pro B	0.000822403	0.118123
DL-2,6-Diaminopimelic acid	VCAN	Pro B	0.000274206	0.0905466
DL-2,6-Diaminopimelic acid	EBF3	Pro B	0.000423143	0.0960206
DL-2,6-Diaminopimelic acid	PRSS2	Pro B	0.00347141	0.220699
DL-2,6-Diaminopimelic acid	G0S2	Pro B	0.00467994	0.244901
DL-2,6-Diaminopimelic acid	COL19A1	Pro B	0.00453435	0.242614
DL-2,6-Diaminopimelic acid	RTN1	Pro B	0.00107124	0.130305
DL-2,6-Diaminopimelic acid	DANT2	Pro B	0.00408771	0.233185
DL-2,6-Diaminopimelic acid	CD86	Pro B	0.000890484	0.121066
DL-2,6-Diaminopimelic acid	XCR1	Pro B	0.000456513	0.0960206
DL-2,6-Diaminopimelic acid	CMTM5	Pro B	0.00394275	0.230137
DL-2,6-Diaminopimelic acid	BEX1	Pro B	0.000868076	0.120285
DL-2,6-Diaminopimelic acid	GJA1	Pro B	0.000453219	0.0960206
DL-2,6-Diaminopimelic acid	IGKV3.11	Pro B	0.000263797	0.0898896
DL-2,6-Diaminopimelic acid	UGCG	Pro B	0.00299791	0.206037
DL-2,6-Diaminopimelic acid	ITIH5	Pro B	0.00035965	0.0923998
DL-2,6-Diaminopimelic acid	IGF1	Pro B	0.00368868	0.225703
DL-2,6-Diaminopimelic acid	FBLN1	Pro B	0.00377924	0.227059
DL-2,6-Diaminopimelic acid	SDC2	Pro B	0.000820784	0.118123
DL-2,6-Diaminopimelic acid	AC104248.1	Pro B	0.00183517	0.165852
DL-2,6-Diaminopimelic acid	RNASE3	Pro B	0.00462771	0.24435
DL-2,6-Diaminopimelic acid	LINC00640	Pro B	0.00240316	0.186181
DL-2,6-Diaminopimelic acid	ACOXL	Pro B	0.000587389	0.10448
DL-2,6-Diaminopimelic acid	ENOX1	Pro B	0.00154506	0.155988
DL-2,6-Diaminopimelic acid	ADGRL2	Pro B	0.00167829	0.159471
DL-2,6-Diaminopimelic acid	CD5L	Pro B	0.00133547	0.145002
DL-2,6-Diaminopimelic acid	ITGBL1	Pro B	0.000357536	0.0923853
DL-2,6-Diaminopimelic acid	CLIC4	Pro B	5.34144e-05	0.0549763
DL-2,6-Diaminopimelic acid	ARHGAP6	Pro B	0.00378698	0.227062
DL-2,6-Diaminopimelic acid	AL096854.1	Pro B	0.000740066	0.115085
DL-2,6-Diaminopimelic acid	IGHV1.18	Pro B	0.000193394	0.0812023
DL-2,6-Diaminopimelic acid	C1R	Pro B	0.000113405	0.0673098
DL-2,6-Diaminopimelic acid	AC087280.2	Pro B	1.667e-05	0.0375472
DL-2,6-Diaminopimelic acid	LINC01876	Pro B	0.00134482	0.145362
DL-2,6-Diaminopimelic acid	ZNF215	Pro B	0.00309424	0.208826
DL-2,6-Diaminopimelic acid	HLF	Pro B	0.000308943	0.0923853
DL-2,6-Diaminopimelic acid	SLC38A11	Pro B	0.000837325	0.119046
DL-2,6-Diaminopimelic acid	IDO2	Pro B	0.00466208	0.244665
DL-2,6-Diaminopimelic acid	CDH7	Pro B	0.0011662	0.135522
DL-2,6-Diaminopimelic acid	SNAP25.AS1	Pro B	0.00177561	0.163636
DL-2,6-Diaminopimelic acid	AC112206.2	Pro B	0.00189774	0.16858
DL-2,6-Diaminopimelic acid	THY1	Pro B	0.00102959	0.127594
DL-2,6-Diaminopimelic acid	SLC41A2	Pro B	0.000167046	0.0771669
DL-2,6-Diaminopimelic acid	RAB7B	Pro B	0.00287067	0.202209
DL-2,6-Diaminopimelic acid	IGHE	Pro B	8.69945e-05	0.0629095
DL-2,6-Diaminopimelic acid	PDE1C	Pro B	0.000969393	0.125157
DL-2,6-Diaminopimelic acid	AC079753.2	Pro B	0.00199859	0.172129
DL-2,6-Diaminopimelic acid	CCN1	Pro B	0.000456513	0.0960206
DL-2,6-Diaminopimelic acid	LINC02725	Pro B	0.0010267	0.127594
DL-2,6-Diaminopimelic acid	EMID1	Pro B	0.000114644	0.067657
DL-2,6-Diaminopimelic acid	AC073114.1	Pro B	0.00099735	0.12668
DL-2,6-Diaminopimelic acid	KCNK13	Pro B	0.00182584	0.16555
DL-2,6-Diaminopimelic acid	PDE3A	Pro B	0.00312292	0.209769
DL-2,6-Diaminopimelic acid	INHBA	Pro B	0.00426737	0.236724
DL-2,6-Diaminopimelic acid	LINC02232	Pro B	0.000246078	0.0882323
DL-2,6-Diaminopimelic acid	PACSIN1	Pro B	0.000349496	0.0923853
DL-2,6-Diaminopimelic acid	DAPK2	Pro B	0.00352357	0.222059
DL-2,6-Diaminopimelic acid	CD300E	Pro B	9.58684e-05	0.0642799
DL-2,6-Diaminopimelic acid	KLHL4	Pro B	0.000333253	0.0923853
DL-2,6-Diaminopimelic acid	SMOC1	Pro B	0.000853122	0.11943
DL-2,6-Diaminopimelic acid	PLD1	Pro B	0.000614075	0.106881
DL-2,6-Diaminopimelic acid	JAK2	Pro B	0.00384228	0.22781
DL-2,6-Diaminopimelic acid	DACH2	Pro B	0.000324126	0.0923853
DL-2,6-Diaminopimelic acid	EPHA6	Pro B	0.00166002	0.158975
DL-2,6-Diaminopimelic acid	MT1G	Pro B	9.98398e-05	0.0645604
DL-2,6-Diaminopimelic acid	CACNA2D1	Pro B	0.0046256	0.244303
DL-2,6-Diaminopimelic acid	LINC00114	Pro B	0.00187548	0.167517
DL-2,6-Diaminopimelic acid	ITGB5	Pro B	0.00113965	0.133892
DL-2,6-Diaminopimelic acid	LINC01170	Pro B	0.000939969	0.123295
DL-2,6-Diaminopimelic acid	RXFP1	Pro B	0.000273633	0.0905466
DL-2,6-Diaminopimelic acid	AC079804.3	Pro B	0.00374414	0.226794
DL-2,6-Diaminopimelic acid	EFNB2	Pro B	0.00470836	0.245348
DL-2,6-Diaminopimelic acid	AC124254.2	Pro B	0.000578527	0.103697
DL-2,6-Diaminopimelic acid	TSKU	Pro B	0.000515485	0.100697
DL-2,6-Diaminopimelic acid	IGKV1.8	Pro B	0.00259368	0.193442
DL-2,6-Diaminopimelic acid	LINC00534	Pro B	0.00165601	0.158865
1-[3,4-dihydroxy-5-(hydroxymethyl)tetrahydrofuran-2-yl]-2-$l^{1}-selanyl-5-(methylaminomethyl)pyrimidin-4-one	ZNF385D	Pro B	0.00130471	0.143512
1-[3,4-dihydroxy-5-(hydroxymethyl)tetrahydrofuran-2-yl]-2-$l^{1}-selanyl-5-(methylaminomethyl)pyrimidin-4-one	IGLC1	Pro B	0.000310856	0.0923853
1-[3,4-dihydroxy-5-(hydroxymethyl)tetrahydrofuran-2-yl]-2-$l^{1}-selanyl-5-(methylaminomethyl)pyrimidin-4-one	IGFBP5	Pro B	0.00151476	0.154535
1-[3,4-dihydroxy-5-(hydroxymethyl)tetrahydrofuran-2-yl]-2-$l^{1}-selanyl-5-(methylaminomethyl)pyrimidin-4-one	RNF220	Pro B	0.00331005	0.216077
1-[3,4-dihydroxy-5-(hydroxymethyl)tetrahydrofuran-2-yl]-2-$l^{1}-selanyl-5-(methylaminomethyl)pyrimidin-4-one	FABP4	Pro B	0.000528526	0.101588
1-[3,4-dihydroxy-5-(hydroxymethyl)tetrahydrofuran-2-yl]-2-$l^{1}-selanyl-5-(methylaminomethyl)pyrimidin-4-one	LIFR	Pro B	0.00473602	0.246022
1-[3,4-dihydroxy-5-(hydroxymethyl)tetrahydrofuran-2-yl]-2-$l^{1}-selanyl-5-(methylaminomethyl)pyrimidin-4-one	CFD	Pro B	0.00138264	0.147321
1-[3,4-dihydroxy-5-(hydroxymethyl)tetrahydrofuran-2-yl]-2-$l^{1}-selanyl-5-(methylaminomethyl)pyrimidin-4-one	MEIS1	Pro B	0.00268844	0.196836
1-[3,4-dihydroxy-5-(hydroxymethyl)tetrahydrofuran-2-yl]-2-$l^{1}-selanyl-5-(methylaminomethyl)pyrimidin-4-one	PRG2	Pro B	0.00447744	0.241358
1-[3,4-dihydroxy-5-(hydroxymethyl)tetrahydrofuran-2-yl]-2-$l^{1}-selanyl-5-(methylaminomethyl)pyrimidin-4-one	PAPSS2	Pro B	0.0022205	0.180612
1-[3,4-dihydroxy-5-(hydroxymethyl)tetrahydrofuran-2-yl]-2-$l^{1}-selanyl-5-(methylaminomethyl)pyrimidin-4-one	GPC5	Pro B	0.00418691	0.234804
1-[3,4-dihydroxy-5-(hydroxymethyl)tetrahydrofuran-2-yl]-2-$l^{1}-selanyl-5-(methylaminomethyl)pyrimidin-4-one	C7	Pro B	0.00382606	0.227466
1-[3,4-dihydroxy-5-(hydroxymethyl)tetrahydrofuran-2-yl]-2-$l^{1}-selanyl-5-(methylaminomethyl)pyrimidin-4-one	SIPA1L1	Pro B	0.000185305	0.0798841
1-[3,4-dihydroxy-5-(hydroxymethyl)tetrahydrofuran-2-yl]-2-$l^{1}-selanyl-5-(methylaminomethyl)pyrimidin-4-one	SYN3	Pro B	0.00140217	0.148155
1-[3,4-dihydroxy-5-(hydroxymethyl)tetrahydrofuran-2-yl]-2-$l^{1}-selanyl-5-(methylaminomethyl)pyrimidin-4-one	IGLV2.14	Pro B	0.00236145	0.185906
1-[3,4-dihydroxy-5-(hydroxymethyl)tetrahydrofuran-2-yl]-2-$l^{1}-selanyl-5-(methylaminomethyl)pyrimidin-4-one	SEMA5A	Pro B	0.00482356	0.247793
1-[3,4-dihydroxy-5-(hydroxymethyl)tetrahydrofuran-2-yl]-2-$l^{1}-selanyl-5-(methylaminomethyl)pyrimidin-4-one	WDR49	Pro B	0.00490535	0.249902
1-[3,4-dihydroxy-5-(hydroxymethyl)tetrahydrofuran-2-yl]-2-$l^{1}-selanyl-5-(methylaminomethyl)pyrimidin-4-one	AC008014.1	Pro B	0.000562724	0.103412
1-[3,4-dihydroxy-5-(hydroxymethyl)tetrahydrofuran-2-yl]-2-$l^{1}-selanyl-5-(methylaminomethyl)pyrimidin-4-one	AC004470.1	Pro B	0.000485624	0.0989391
1-[3,4-dihydroxy-5-(hydroxymethyl)tetrahydrofuran-2-yl]-2-$l^{1}-selanyl-5-(methylaminomethyl)pyrimidin-4-one	AP000829.1	Pro B	0.00478781	0.247115
1-[3,4-dihydroxy-5-(hydroxymethyl)tetrahydrofuran-2-yl]-2-$l^{1}-selanyl-5-(methylaminomethyl)pyrimidin-4-one	LRP1B	Pro B	0.00106916	0.13026
1-[3,4-dihydroxy-5-(hydroxymethyl)tetrahydrofuran-2-yl]-2-$l^{1}-selanyl-5-(methylaminomethyl)pyrimidin-4-one	ZWINT	Pro B	0.00208575	0.175548
1-[3,4-dihydroxy-5-(hydroxymethyl)tetrahydrofuran-2-yl]-2-$l^{1}-selanyl-5-(methylaminomethyl)pyrimidin-4-one	MDGA2	Pro B	0.000887316	0.121066
1-[3,4-dihydroxy-5-(hydroxymethyl)tetrahydrofuran-2-yl]-2-$l^{1}-selanyl-5-(methylaminomethyl)pyrimidin-4-one	AL133346.1	Pro B	0.00359165	0.22414
1-[3,4-dihydroxy-5-(hydroxymethyl)tetrahydrofuran-2-yl]-2-$l^{1}-selanyl-5-(methylaminomethyl)pyrimidin-4-one	AC239799.2	Pro B	0.00330039	0.215744
1-[3,4-dihydroxy-5-(hydroxymethyl)tetrahydrofuran-2-yl]-2-$l^{1}-selanyl-5-(methylaminomethyl)pyrimidin-4-one	PDE1A	Pro B	0.00294691	0.204654
1-[3,4-dihydroxy-5-(hydroxymethyl)tetrahydrofuran-2-yl]-2-$l^{1}-selanyl-5-(methylaminomethyl)pyrimidin-4-one	IMMP2L	Pro B	0.000219137	0.085904
1-[3,4-dihydroxy-5-(hydroxymethyl)tetrahydrofuran-2-yl]-2-$l^{1}-selanyl-5-(methylaminomethyl)pyrimidin-4-one	CTTN	Pro B	0.00078412	0.117157
1-[3,4-dihydroxy-5-(hydroxymethyl)tetrahydrofuran-2-yl]-2-$l^{1}-selanyl-5-(methylaminomethyl)pyrimidin-4-one	FCRL5	Pro B	0.00196553	0.171012
1-[3,4-dihydroxy-5-(hydroxymethyl)tetrahydrofuran-2-yl]-2-$l^{1}-selanyl-5-(methylaminomethyl)pyrimidin-4-one	NR2F1.AS1	Pro B	0.00151162	0.154354
1-[3,4-dihydroxy-5-(hydroxymethyl)tetrahydrofuran-2-yl]-2-$l^{1}-selanyl-5-(methylaminomethyl)pyrimidin-4-one	AP001825.1	Pro B	0.000701957	0.113096
1-[3,4-dihydroxy-5-(hydroxymethyl)tetrahydrofuran-2-yl]-2-$l^{1}-selanyl-5-(methylaminomethyl)pyrimidin-4-one	AC116362.1	Pro B	0.00271543	0.197786
1-[3,4-dihydroxy-5-(hydroxymethyl)tetrahydrofuran-2-yl]-2-$l^{1}-selanyl-5-(methylaminomethyl)pyrimidin-4-one	ABCA9	Pro B	1.72559e-05	0.0379142
1-[3,4-dihydroxy-5-(hydroxymethyl)tetrahydrofuran-2-yl]-2-$l^{1}-selanyl-5-(methylaminomethyl)pyrimidin-4-one	KCNJ3	Pro B	0.0045845	0.243327
1-[3,4-dihydroxy-5-(hydroxymethyl)tetrahydrofuran-2-yl]-2-$l^{1}-selanyl-5-(methylaminomethyl)pyrimidin-4-one	CXADR	Pro B	0.00485014	0.248468
1-[3,4-dihydroxy-5-(hydroxymethyl)tetrahydrofuran-2-yl]-2-$l^{1}-selanyl-5-(methylaminomethyl)pyrimidin-4-one	LINC01725	Pro B	0.00368414	0.225703
1-[3,4-dihydroxy-5-(hydroxymethyl)tetrahydrofuran-2-yl]-2-$l^{1}-selanyl-5-(methylaminomethyl)pyrimidin-4-one	AC025569.1	Pro B	0.00456459	0.243273
1-[3,4-dihydroxy-5-(hydroxymethyl)tetrahydrofuran-2-yl]-2-$l^{1}-selanyl-5-(methylaminomethyl)pyrimidin-4-one	PEAK1	Pro B	5.13006e-05	0.0541727
1-[3,4-dihydroxy-5-(hydroxymethyl)tetrahydrofuran-2-yl]-2-$l^{1}-selanyl-5-(methylaminomethyl)pyrimidin-4-one	AC109927.1	Pro B	0.00217449	0.17876
1-[3,4-dihydroxy-5-(hydroxymethyl)tetrahydrofuran-2-yl]-2-$l^{1}-selanyl-5-(methylaminomethyl)pyrimidin-4-one	GPHN	Pro B	0.00125863	0.141027
1-[3,4-dihydroxy-5-(hydroxymethyl)tetrahydrofuran-2-yl]-2-$l^{1}-selanyl-5-(methylaminomethyl)pyrimidin-4-one	PIMREG	Pro B	0.00396621	0.230713
1-[3,4-dihydroxy-5-(hydroxymethyl)tetrahydrofuran-2-yl]-2-$l^{1}-selanyl-5-(methylaminomethyl)pyrimidin-4-one	DISC1	Pro B	0.00188646	0.168044
1-[3,4-dihydroxy-5-(hydroxymethyl)tetrahydrofuran-2-yl]-2-$l^{1}-selanyl-5-(methylaminomethyl)pyrimidin-4-one	SCLT1	Pro B	0.00349775	0.221337
MFCD00037215	PDZRN4	Pro B	0.000559865	0.103412
MFCD00037215	IGKV3.20	Pro B	0.00188613	0.168026
MFCD00037215	PRSS2	Pro B	0.00260769	0.193913
MFCD00037215	LGMN	Pro B	0.00389098	0.228759
MFCD00037215	BEX1	Pro B	0.00393022	0.229834
MFCD00037215	AC139720.1	Pro B	0.00194811	0.170139
MFCD00037215	LINC00640	Pro B	0.00236939	0.185906
MFCD00037215	ACOXL	Pro B	0.00179844	0.164586
MFCD00037215	EMID1	Pro B	0.00154536	0.155993
MFCD00037215	INHBA	Pro B	0.0022923	0.183148
MFCD00037215	CTDSPL	Pro B	0.00117653	0.136209
MFCD00037215	MEIKIN	Pro B	0.00273037	0.198201
MFCD00037215	DIRC3	Pro B	0.00307263	0.208154
MFCD00037215	TPST1	Pro B	0.00224739	0.181664
MFCD00037215	RASGRF2	Pro B	0.00270753	0.197528
4129939	LUM	Pro B	0.00296152	0.204669
4129939	GFRA1	Pro B	0.003101	0.20909
4129939	CMTM5	Pro B	0.00182404	0.16555
4129939	IGKV3.11	Pro B	0.00426703	0.236724
4129939	ADGRL4	Pro B	0.0041383	0.234042
4129939	BNC2	Pro B	0.00465586	0.244665
4129939	HSPD1	Pro B	0.00358104	0.223698
4129939	EYA2	Pro B	0.00326506	0.214598
4129939	SSPN	Pro B	0.00482055	0.247745
4129939	DEPDC1B	Pro B	0.000908532	0.12254
4129939	ESCO2	Pro B	0.00350914	0.221643
4129939	NME2	Pro B	0.00378285	0.227059
4129939	INHBA	Pro B	0.00399586	0.231477
N-acetyl-beta-D-glucosaminylamine	TMEM108	Pro B	0.000801283	0.117659
N-acetyl-beta-D-glucosaminylamine	SCT	Pro B	0.000635101	0.108722
N-acetyl-beta-D-glucosaminylamine	CADPS2	Pro B	0.000823451	0.118123
N-acetyl-beta-D-glucosaminylamine	VCAN	Pro B	0.00445685	0.240894
N-acetyl-beta-D-glucosaminylamine	PRSS2	Pro B	0.00239299	0.185906
N-acetyl-beta-D-glucosaminylamine	IGLV3.21	Pro B	0.00037811	0.0934769
N-acetyl-beta-D-glucosaminylamine	LGMN	Pro B	0.00203174	0.173462
N-acetyl-beta-D-glucosaminylamine	BEX1	Pro B	0.00439369	0.2393
N-acetyl-beta-D-glucosaminylamine	CCL14	Pro B	0.00067468	0.11128
N-acetyl-beta-D-glucosaminylamine	NR2F1	Pro B	0.00079553	0.117606
N-acetyl-beta-D-glucosaminylamine	ITIH5	Pro B	0.00035484	0.0923853
N-acetyl-beta-D-glucosaminylamine	CPA3	Pro B	0.000434388	0.0960206
N-acetyl-beta-D-glucosaminylamine	FBLN1	Pro B	0.00377924	0.227059
N-acetyl-beta-D-glucosaminylamine	PCNA	Pro B	0.00131641	0.144339
N-acetyl-beta-D-glucosaminylamine	IGLV6.57	Pro B	0.0001022	0.0648322
N-acetyl-beta-D-glucosaminylamine	ADGRL2	Pro B	0.00167886	0.159471
N-acetyl-beta-D-glucosaminylamine	ITGBL1	Pro B	0.000356154	0.0923853
N-acetyl-beta-D-glucosaminylamine	IGHV1.18	Pro B	0.000100986	0.0646983
N-acetyl-beta-D-glucosaminylamine	C1R	Pro B	7.5435e-05	0.0605833
N-acetyl-beta-D-glucosaminylamine	KIT	Pro B	0.00386275	0.22837
N-acetyl-beta-D-glucosaminylamine	LINC02725	Pro B	0.00103134	0.127594
N-acetyl-beta-D-glucosaminylamine	EMID1	Pro B	0.00404452	0.232276
N-acetyl-beta-D-glucosaminylamine	SLCO2B1	Pro B	0.00101257	0.127136
N-acetyl-beta-D-glucosaminylamine	INHBA	Pro B	0.0043981	0.239341
N-acetyl-beta-D-glucosaminylamine	SCAMP5	Pro B	0.000415643	0.0960206
N-acetyl-beta-D-glucosaminylamine	DAPK2	Pro B	0.00310969	0.209446
N-acetyl-beta-D-glucosaminylamine	MEIKIN	Pro B	0.00363315	0.225298
N-acetyl-beta-D-glucosaminylamine	EPHA6	Pro B	0.0016392	0.158526
N-acetyl-beta-D-glucosaminylamine	MT1G	Pro B	2.71552e-05	0.0443429
N-acetyl-beta-D-glucosaminylamine	PCDH17	Pro B	0.000296991	0.092179
N-acetyl-beta-D-glucosaminylamine	MPDZ	Pro B	0.000438032	0.0960206
N-acetyl-beta-D-glucosaminylamine	LINC02772	Pro B	0.00493692	0.250174
N-acetyl-beta-D-glucosaminylamine	IGKV1.27	Pro B	0.000147593	0.0746293
N-acetyl-beta-D-glucosaminylamine	OSR2	Pro B	7.79762e-05	0.0613534
glu-thr	TMEM108	Pro B	0.00079942	0.117659
glu-thr	SCT	Pro B	0.00112652	0.133299
glu-thr	CADPS2	Pro B	0.000823451	0.118123
glu-thr	LGMN	Pro B	0.00126537	0.141467
glu-thr	BEX1	Pro B	0.00473315	0.245974
glu-thr	ITIH5	Pro B	0.000354398	0.0923853
glu-thr	ADGRL2	Pro B	0.00167886	0.159471
glu-thr	ITGBL1	Pro B	0.000356154	0.0923853
glu-thr	IGHV1.18	Pro B	0.000199772	0.0821801
glu-thr	C1R	Pro B	5.04885e-05	0.0539128
glu-thr	LDLRAD4	Pro B	0.00293581	0.2043
glu-thr	LINC02725	Pro B	0.00103134	0.127594
glu-thr	EMID1	Pro B	0.00331713	0.216216
glu-thr	DAPK2	Pro B	0.00315297	0.210659
glu-thr	MEIKIN	Pro B	0.00363315	0.225298
glu-thr	EPHA6	Pro B	0.0016392	0.158526
glu-thr	LINC02772	Pro B	0.0049381	0.250174
glu-thr	TTC7A	Pro B	0.00269379	0.197046
arg-leu	PDZRN4	Pro B	0.000559865	0.103412
arg-leu	VCAN	Pro B	0.00194392	0.169995
arg-leu	PRSS2	Pro B	0.00263326	0.194759
arg-leu	IGLV3.21	Pro B	0.00273335	0.198212
arg-leu	LGMN	Pro B	0.000581133	0.103999
arg-leu	BEX1	Pro B	0.00421485	0.235313
arg-leu	CCL14	Pro B	0.000754712	0.115449
arg-leu	NR2F1	Pro B	0.000890576	0.121066
arg-leu	PCNA	Pro B	0.00217049	0.17869
arg-leu	AC139720.1	Pro B	0.00194568	0.170063
arg-leu	LINC00640	Pro B	0.00236939	0.185906
arg-leu	ACOXL	Pro B	0.00187735	0.167628
arg-leu	BUB1	Pro B	0.00458059	0.243305
arg-leu	EMID1	Pro B	0.001464	0.151753
arg-leu	SLCO2B1	Pro B	0.00109929	0.131567
arg-leu	INHBA	Pro B	0.00222153	0.180612
arg-leu	CTDSPL	Pro B	0.000549085	0.103226
arg-leu	ENTPD1	Pro B	0.00402631	0.231842
arg-leu	MEIKIN	Pro B	0.00273675	0.198327
arg-leu	PCDH17	Pro B	0.000332409	0.0923853
arg-leu	MPDZ	Pro B	0.000450697	0.0960206
arg-leu	IGLV4.69	Pro B	0.00193769	0.169847
arg-leu	IGKV1.27	Pro B	0.00453148	0.242614
arg-leu	OSR2	Pro B	0.00128688	0.14253
arg-leu	CCDC34	Pro B	0.000112527	0.0672073
arg-leu	RASGRF2	Pro B	0.00445467	0.240824
Reduced Glutathione	HBB	Pro B	0.004942	0.250174
Reduced Glutathione	HBA2	Pro B	0.00306258	0.207941
Reduced Glutathione	TNC	Pro B	0.00287549	0.202238
Reduced Glutathione	AVP	Pro B	0.000772124	0.116442
Reduced Glutathione	CDK1	Pro B	4.92346e-05	0.0532606
Reduced Glutathione	ACY3	Pro B	0.000228076	0.0873323
Reduced Glutathione	AC069277.1	Pro B	0.00384015	0.227755
Reduced Glutathione	CADM1	Pro B	0.000880251	0.121066
Reduced Glutathione	IFI27	Pro B	0.000621208	0.107513
Reduced Glutathione	POLQ	Pro B	0.00123939	0.139838
Reduced Glutathione	C1orf54	Pro B	0.000394826	0.0951998
Reduced Glutathione	FCN1	Pro B	0.00114519	0.134374
Reduced Glutathione	KIF14	Pro B	0.00159812	0.157736
Reduced Glutathione	PRR16	Pro B	2.48454e-05	0.0433456
Reduced Glutathione	C11orf96	Pro B	1.79922e-05	0.0382204
Reduced Glutathione	RASL11A	Pro B	0.000952213	0.124091
Reduced Glutathione	DMD	Pro B	0.000159498	0.0761893
Reduced Glutathione	RUNX1	Pro B	0.00320793	0.212612
Reduced Glutathione	ARHGAP11A	Pro B	0.00270472	0.197444
Reduced Glutathione	PTAFR	Pro B	0.000121635	0.0694381
Reduced Glutathione	HIPK3	Pro B	0.00422934	0.235733
Reduced Glutathione	MT1G	Pro B	0.00384862	0.228002
Reduced Glutathione	RHCE	Pro B	0.00254793	0.191721
Reduced Glutathione	OLFML2B	Pro B	0.00278559	0.199806
lys-leu	TMEM108	Pro B	0.000789952	0.11753
lys-leu	FBN1	Pro B	0.00014877	0.0748961
lys-leu	PDZRN4	Pro B	0.000564361	0.103412
lys-leu	CAVIN2	Pro B	1.35885e-05	0.0351626
lys-leu	GHR	Pro B	0.00419784	0.234804
lys-leu	CADPS2	Pro B	0.000822403	0.118123
lys-leu	VCAN	Pro B	0.000222855	0.0865699
lys-leu	EBF3	Pro B	0.00041795	0.0960206
lys-leu	PRSS2	Pro B	0.00383415	0.227673
lys-leu	G0S2	Pro B	0.00467994	0.244901
lys-leu	COL19A1	Pro B	0.00451061	0.242321
lys-leu	RTN1	Pro B	0.0010703	0.130265
lys-leu	GYPB	Pro B	0.0002278	0.0873323
lys-leu	DANT2	Pro B	0.00408581	0.233139
lys-leu	CD86	Pro B	0.0008928	0.121236
lys-leu	LGMN	Pro B	0.00161742	0.158345
lys-leu	XCR1	Pro B	0.000456513	0.0960206
lys-leu	CMTM5	Pro B	0.00415352	0.234238
lys-leu	BEX1	Pro B	0.000904022	0.122191
lys-leu	GJA1	Pro B	0.000453219	0.0960206
lys-leu	IFIT1B	Pro B	0.000378423	0.0935134
lys-leu	ITIH5	Pro B	0.000359886	0.0923998
lys-leu	FBLN1	Pro B	0.00378336	0.227059
lys-leu	SDC2	Pro B	0.000820784	0.118123
lys-leu	AC104248.1	Pro B	0.00183517	0.165852
lys-leu	RNASE3	Pro B	0.00462691	0.244345
lys-leu	LINC00640	Pro B	0.00240316	0.186181
lys-leu	ACOXL	Pro B	0.00061737	0.107122
lys-leu	ENOX1	Pro B	0.00154506	0.155988
lys-leu	ADGRL2	Pro B	0.00167864	0.159471
lys-leu	CD5L	Pro B	0.00133547	0.145002
lys-leu	ITGBL1	Pro B	0.000357536	0.0923853
lys-leu	CLIC4	Pro B	0.00011412	0.0675151
lys-leu	ARHGAP6	Pro B	0.00364808	0.22568
lys-leu	AL096854.1	Pro B	0.000740066	0.115085
lys-leu	C1R	Pro B	7.30315e-05	0.0600385
lys-leu	AC087280.2	Pro B	1.667e-05	0.0375472
lys-leu	LINC01876	Pro B	0.00134482	0.145362
lys-leu	ZNF215	Pro B	0.00303284	0.206807
lys-leu	HLF	Pro B	0.000308943	0.0923853
lys-leu	SLC38A11	Pro B	0.00113329	0.13353
lys-leu	IDO2	Pro B	0.00466208	0.244665
lys-leu	CDH7	Pro B	0.00116461	0.135453
lys-leu	SNAP25.AS1	Pro B	0.00177561	0.163636
lys-leu	AC112206.2	Pro B	0.00190427	0.168876
lys-leu	FMN1	Pro B	0.0029893	0.205686
lys-leu	THY1	Pro B	0.00102959	0.127594
lys-leu	SLC41A2	Pro B	0.000167046	0.0771669
lys-leu	RAB7B	Pro B	0.00287067	0.202209
lys-leu	IGHE	Pro B	8.77757e-05	0.0629095
lys-leu	PDE1C	Pro B	0.000969393	0.125157
lys-leu	AC079753.2	Pro B	0.00203528	0.173643
lys-leu	CCN1	Pro B	0.000456513	0.0960206
lys-leu	LINC02725	Pro B	0.0010267	0.127594
lys-leu	EMID1	Pro B	0.000132685	0.0715514
lys-leu	AC073114.1	Pro B	0.000998022	0.126707
lys-leu	KCNK13	Pro B	0.00182728	0.165581
lys-leu	PRDX2	Pro B	0.00279381	0.200093
lys-leu	PDE3A	Pro B	0.00312292	0.209769
lys-leu	INHBA	Pro B	0.00477458	0.246746
lys-leu	LINC02232	Pro B	0.000245786	0.0882295
lys-leu	PACSIN1	Pro B	0.000351835	0.0923853
lys-leu	C21orf58	Pro B	0.00472061	0.245637
lys-leu	DAPK2	Pro B	0.00202404	0.173115
lys-leu	CD300E	Pro B	9.58684e-05	0.0642799
lys-leu	KLHL4	Pro B	0.00139055	0.147711
lys-leu	SMOC1	Pro B	0.000853122	0.11943
lys-leu	PLD1	Pro B	0.000614378	0.106904
lys-leu	JAK2	Pro B	0.00299709	0.20601
lys-leu	DACH2	Pro B	0.000324126	0.0923853
lys-leu	EPHA6	Pro B	0.00166002	0.158975
lys-leu	MT1G	Pro B	0.00044361	0.0960206
lys-leu	CACNA2D1	Pro B	0.00470461	0.24527
lys-leu	LINC00114	Pro B	0.004367	0.238576
lys-leu	ITGB5	Pro B	0.00114697	0.134381
lys-leu	LINC01170	Pro B	0.000939969	0.123295
lys-leu	RXFP1	Pro B	0.000274733	0.0905466
lys-leu	AC079804.3	Pro B	0.00376881	0.227059
lys-leu	AC124254.2	Pro B	0.000578527	0.103697
lys-leu	TSKU	Pro B	0.000515485	0.100697
lys-leu	IGKV1.8	Pro B	0.00331012	0.216077
lys-leu	LINC00534	Pro B	0.00164615	0.158526
glu-thr	TMEM108	Pro B	0.000373317	0.0930905
glu-thr	FBN1	Pro B	7.74819e-05	0.0613534
glu-thr	PDZRN4	Pro B	0.00056103	0.103412
glu-thr	PLPP3	Pro B	0.00440271	0.239411
glu-thr	GHR	Pro B	0.00419784	0.234804
glu-thr	FMNL2	Pro B	0.00137209	0.14677
glu-thr	BMP6	Pro B	0.000723366	0.114643
glu-thr	CADPS2	Pro B	0.00069984	0.112907
glu-thr	EBF3	Pro B	0.000370871	0.0929788
glu-thr	RTN1	Pro B	0.0014784	0.152564
glu-thr	CHSY3	Pro B	0.0024997	0.189856
glu-thr	CDH9	Pro B	0.00183563	0.16587
glu-thr	NPW	Pro B	0.00132377	0.14478
glu-thr	GALNTL6	Pro B	0.00363292	0.225298
glu-thr	DANT2	Pro B	0.00449209	0.241769
glu-thr	CD86	Pro B	0.000967102	0.125064
glu-thr	LTBP1	Pro B	0.0024136	0.186422
glu-thr	LGMN	Pro B	0.00106157	0.129761
glu-thr	XCR1	Pro B	0.000456513	0.0960206
glu-thr	GJA1	Pro B	0.000453219	0.0960206
glu-thr	ITIH5	Pro B	0.000136015	0.0722639
glu-thr	SDC2	Pro B	0.000788217	0.117422
glu-thr	LINC00640	Pro B	0.00151018	0.154291
glu-thr	ACOXL	Pro B	0.00162287	0.158526
glu-thr	ENOX1	Pro B	0.00139225	0.14774
glu-thr	ADGRL2	Pro B	0.00167886	0.159471
glu-thr	CD5L	Pro B	0.00133547	0.145002
glu-thr	ITGBL1	Pro B	0.000356844	0.0923853
glu-thr	CLIC4	Pro B	0.00117601	0.136191
glu-thr	ARHGAP6	Pro B	0.00423554	0.235957
glu-thr	AL096854.1	Pro B	0.000734277	0.115085
glu-thr	AC087280.2	Pro B	0.0038851	0.228592
glu-thr	LINC01876	Pro B	0.00156855	0.156451
glu-thr	ZNF215	Pro B	0.00173311	0.162104
glu-thr	HLF	Pro B	0.000313268	0.0923853
glu-thr	PDE1A	Pro B	0.00404543	0.232307
glu-thr	SNAP25.AS1	Pro B	0.00175631	0.16305
glu-thr	AC112206.2	Pro B	0.00115939	0.135115
glu-thr	SLC41A2	Pro B	0.000326234	0.0923853
glu-thr	PDE1C	Pro B	0.000873839	0.120715
glu-thr	CCN1	Pro B	0.000456513	0.0960206
glu-thr	LINC02725	Pro B	0.00103134	0.127594
glu-thr	SGCZ	Pro B	0.000202401	0.0826348
glu-thr	AC073114.1	Pro B	0.000743584	0.115308
glu-thr	KCNK13	Pro B	0.00136011	0.145998
glu-thr	CTSV	Pro B	0.00159814	0.157736
glu-thr	PDE3A	Pro B	0.00350005	0.221375
glu-thr	LINC02232	Pro B	0.000232067	0.0877508
glu-thr	FAM102B	Pro B	0.000966933	0.12506
glu-thr	PACSIN1	Pro B	0.000395557	0.0952556
glu-thr	DAPK2	Pro B	0.00444027	0.240523
glu-thr	KLHL4	Pro B	0.000334179	0.0923853
glu-thr	SMOC1	Pro B	0.000847739	0.11943
glu-thr	STPG2	Pro B	0.003283	0.215125
glu-thr	MEIKIN	Pro B	0.00380574	0.227466
glu-thr	PLD1	Pro B	0.000868828	0.120312
glu-thr	AC097375.1	Pro B	0.00465035	0.244665
glu-thr	SERPINB10	Pro B	0.00429002	0.237242
glu-thr	MYO10	Pro B	0.00492141	0.250081
glu-thr	DACH2	Pro B	0.000338379	0.0923853
glu-thr	EPHA6	Pro B	0.00166002	0.158975
glu-thr	LINC00114	Pro B	0.000927378	0.123295
glu-thr	ITGB5	Pro B	0.00169873	0.160353
glu-thr	LINC01170	Pro B	0.000939969	0.123295
glu-thr	RXFP1	Pro B	0.000318501	0.0923853
glu-thr	AC079804.3	Pro B	0.00256441	0.192277
glu-thr	AC124254.2	Pro B	0.000430612	0.0960206
glu-thr	TSKU	Pro B	0.000515041	0.100697
glu-thr	LINC00534	Pro B	0.00145528	0.151195
Glycerol 3-phosphate	ZNF385D	Pro B	0.00497171	0.250979
Glycerol 3-phosphate	AC011139.1	Pro B	0.00351521	0.221797
Glycerol 3-phosphate	CHRM3	Pro B	0.000709066	0.11351
Glycerol 3-phosphate	PDE4D	Pro B	0.00143117	0.149851
Glycerol 3-phosphate	AFF3	Pro B	0.00300735	0.206324
Glycerol 3-phosphate	FREM1	Pro B	0.00184459	0.166145
Glycerol 3-phosphate	UGCG	Pro B	0.00400666	0.231784
Glycerol 3-phosphate	IGF1	Pro B	0.00368868	0.225703
Glycerol 3-phosphate	SYN3	Pro B	0.00242304	0.1868
Glycerol 3-phosphate	WARS	Pro B	0.00475632	0.246429
Glycerol 3-phosphate	ENPEP	Pro B	0.00181125	0.165171
Glycerol 3-phosphate	MS4A4E	Pro B	0.00192844	0.169414
Glycerol 3-phosphate	IGHV1.3	Pro B	0.000977572	0.125685
Glycerol 3-phosphate	AGBL4	Pro B	0.00105738	0.129529
Glycerol 3-phosphate	ALCAM	Pro B	0.00242037	0.186675
Glycerol 3-phosphate	SEZ6L	Pro B	0.00118204	0.136419
Glycerol 3-phosphate	ANK2	Pro B	0.000896583	0.121577
Glycerol 3-phosphate	PFKFB3	Pro B	0.00139685	0.14792
Glycerol 3-phosphate	HDC	Pro B	0.00423571	0.235957
Glycerol 3-phosphate	TAPT1.AS1	Pro B	0.000694317	0.112852
Glycerol 3-phosphate	E2F7	Pro B	0.00429868	0.237242
Glycerol 3-phosphate	AP001825.1	Pro B	0.00389866	0.228987
Glycerol 3-phosphate	SEMA3C	Pro B	0.00203636	0.173643
Glycerol 3-phosphate	FLT1	Pro B	8.02035e-05	0.0614422
Glycerol 3-phosphate	MYOF	Pro B	0.000380186	0.0936177
Glycerol 3-phosphate	NECAB1	Pro B	0.00146674	0.151938
Glycerol 3-phosphate	COL8A1	Pro B	0.000320236	0.0923853
Glycerol 3-phosphate	PARM1	Pro B	0.00383696	0.227707
Glycerol 3-phosphate	CSGALNACT1	Pro B	0.0015323	0.155372
Glycerol 3-phosphate	RFC5	Pro B	0.00146049	0.151537
Glycerol 3-phosphate	SFMBT2	Pro B	5.12162e-05	0.0541436
Glycerol 3-phosphate	TPTE2	Pro B	0.00446175	0.241041
Glycerol 3-phosphate	ANKUB1	Pro B	0.00291368	0.203528
Glycerol 3-phosphate	PIEZO2	Pro B	0.00277025	0.199228
L-Alanyl-L-glutamine	CAVIN2	Pro B	7.76461e-05	0.0613534
L-Alanyl-L-glutamine	VCAN	Pro B	0.00466163	0.244665
L-Alanyl-L-glutamine	PRSS2	Pro B	0.0046304	0.244408
L-Alanyl-L-glutamine	LGMN	Pro B	0.00377397	0.227059
L-Alanyl-L-glutamine	CMTM5	Pro B	0.00491982	0.250047
L-Alanyl-L-glutamine	BEX1	Pro B	0.00106143	0.129761
L-Alanyl-L-glutamine	IGF1	Pro B	0.00368868	0.225703
L-Alanyl-L-glutamine	SLC38A11	Pro B	0.00197647	0.171185
L-Alanyl-L-glutamine	INHBA	Pro B	0.0027512	0.198774
L-Alanyl-L-glutamine	CTDSPL	Pro B	0.00133555	0.145002
L-Alanyl-L-glutamine	MEIKIN	Pro B	0.00171204	0.161092
L-Alanyl-L-glutamine	DIRC3	Pro B	0.00438952	0.239192
Threonylserine	PDZRN4	Pro B	0.000559865	0.103412
Threonylserine	IGKV3.20	Pro B	0.000801299	0.117659
Threonylserine	CAVIN2	Pro B	6.45309e-05	0.0580961
Threonylserine	VCAN	Pro B	0.000761533	0.115905
Threonylserine	PRSS2	Pro B	0.00400016	0.231599
Threonylserine	LGMN	Pro B	0.00365156	0.225703
Threonylserine	CMTM5	Pro B	0.00491982	0.250047
Threonylserine	BEX1	Pro B	0.00091833	0.123029
Threonylserine	IGF1	Pro B	0.00368868	0.225703
Threonylserine	AC139720.1	Pro B	0.00193892	0.169847
Threonylserine	LINC00640	Pro B	0.00238481	0.185906
Threonylserine	ACOXL	Pro B	0.00149321	0.153214
Threonylserine	SLC38A11	Pro B	0.00148133	0.152702
Threonylserine	THY1	Pro B	0.00102959	0.127594
Threonylserine	EMID1	Pro B	0.00148623	0.152978
Threonylserine	INHBA	Pro B	0.0022923	0.183148
Threonylserine	CTDSPL	Pro B	0.00277315	0.199293
Threonylserine	MEIKIN	Pro B	0.00267481	0.196329
Threonylserine	DIRC3	Pro B	0.00316724	0.211253
Threonylserine	TPST1	Pro B	0.00255774	0.19199
Adenosine 5'-monophosphate	AC105402.3	Pro B	0.00123731	0.139682
Adenosine 5'-monophosphate	IGHD	Pro B	0.00254405	0.191589
Adenosine 5'-monophosphate	CLSTN2	Pro B	0.00459945	0.24376
Adenosine 5'-monophosphate	CKS1B	Pro B	0.00486521	0.248805
Adenosine 5'-monophosphate	SGO2	Pro B	0.00141659	0.14901
Adenosine 5'-monophosphate	BCL7A	Pro B	0.00211717	0.176644
Adenosine 5'-monophosphate	LDLRAD4	Pro B	0.00425729	0.236495
Adenosine 5'-monophosphate	TXN	Pro B	0.00151952	0.154748
Adenosine 5'-monophosphate	CDCA3	Pro B	0.000742431	0.11523
Adenosine 5'-monophosphate	GNG7	Pro B	0.00216567	0.178565
Adenosine 5'-monophosphate	AP002852.1	Pro B	0.00106875	0.130233
Adenosine 5'-monophosphate	GAS2L3	Pro B	0.00361012	0.224601
Adenosine 5'-monophosphate	CAMK1D	Pro B	0.000180493	0.0793353
Ribose 5-phosphate	ZNF385D	Pro B	0.00296219	0.204708
Ribose 5-phosphate	DNTT	Pro B	0.000703553	0.113112
Ribose 5-phosphate	IGFBP5	Pro B	0.00432963	0.237912
Ribose 5-phosphate	HBG2	Pro B	0.00192647	0.169383
Ribose 5-phosphate	PLXNA4	Pro B	0.000394845	0.0951998
Ribose 5-phosphate	VPREB3	Pro B	0.00192627	0.169383
Ribose 5-phosphate	IGHV1.3	Pro B	0.0044019	0.239398
Ribose 5-phosphate	LINC02506	Pro B	6.84823e-05	0.0587717
Ribose 5-phosphate	SEZ6L	Pro B	0.000317066	0.0923853
Ribose 5-phosphate	NR2F2.AS1	Pro B	0.00458333	0.243305
Ribose 5-phosphate	NPM1	Pro B	0.00214207	0.177635
Ribose 5-phosphate	PTMA	Pro B	2.25629e-05	0.042599
Ribose 5-phosphate	CAT	Pro B	0.00309083	0.20874
Ribose 5-phosphate	TYROBP	Pro B	0.00184354	0.166145
Ribose 5-phosphate	LINC00472	Pro B	0.000920814	0.123185
Ribose 5-phosphate	PDE4B	Pro B	0.00232287	0.184416
Ribose 5-phosphate	DIRC3	Pro B	0.00180619	0.164898
Ribose 5-phosphate	RPLP0	Pro B	1.82003e-06	0.0206005
Ribose 5-phosphate	FTL	Pro B	0.00166963	0.159431
Ribose 5-phosphate	ITGAX	Pro B	0.00061343	0.106808
Ribose 5-phosphate	FTH1	Pro B	0.000342659	0.0923853
Ribose 5-phosphate	CYP46A1	Pro B	0.0027014	0.197293
Ribose 5-phosphate	ARL15	Pro B	0.00135884	0.145914
Ribose 5-phosphate	IGKV2.30	Pro B	0.000622781	0.107649
Ribose 5-phosphate	CLIP2	Pro B	0.000642696	0.109104
glu-ser	CUX2	Pro B	0.00307721	0.208334
glu-ser	PDZRN4	Pro B	0.000559865	0.103412
glu-ser	SCT	Pro B	0.00144747	0.150749
glu-ser	IGKV3.20	Pro B	0.00150688	0.154119
glu-ser	C1QB	Pro B	0.00455851	0.243146
glu-ser	GFRA1	Pro B	0.00319471	0.212113
glu-ser	AC007319.1	Pro B	0.000398383	0.0954768
glu-ser	AC010967.1	Pro B	0.00203778	0.173643
glu-ser	AC139720.1	Pro B	0.00274786	0.198712
glu-ser	LINC00640	Pro B	0.00237804	0.185906
glu-ser	ACOXL	Pro B	0.00179844	0.164586
glu-ser	IGHV1.18	Pro B	0.000428012	0.0960206
glu-ser	LGALSL	Pro B	0.00340055	0.21866
glu-ser	DEPDC1B	Pro B	0.0013135	0.144161
glu-ser	MCM3	Pro B	0.00453503	0.242614
glu-ser	AC098617.1	Pro B	0.00145276	0.151063
glu-ser	EMID1	Pro B	0.00324235	0.213874
glu-ser	INHBA	Pro B	0.00234326	0.185161
glu-ser	IL7	Pro B	0.00210119	0.176046
glu-ser	GCH1	Pro B	0.00025502	0.0891712
glu-ser	ENTPD1	Pro B	0.000435111	0.0960206
glu-ser	MEIKIN	Pro B	0.00362835	0.225228
glu-ser	ANGPTL1	Pro B	0.00249358	0.189601
glu-ser	GRIP1	Pro B	0.00069668	0.112859
glu-ser	SERPINB10	Pro B	7.21386e-05	0.0597747
glu-ser	PDE7B	Pro B	0.0026774	0.196421
glu-ser	MT1G	Pro B	9.87051e-05	0.0642799
glu-ser	LINC00158	Pro B	0.00491389	0.250047
S-(2-Hydroxyethyl)glutathione	PF4	Pro B	0.00205093	0.174167
S-(2-Hydroxyethyl)glutathione	FABP4	Pro B	0.00241489	0.186476
S-(2-Hydroxyethyl)glutathione	HMMR	Pro B	0.00253971	0.191405
S-(2-Hydroxyethyl)glutathione	FOXC1	Pro B	0.00239437	0.185906
S-(2-Hydroxyethyl)glutathione	S100A12	Pro B	0.000254582	0.0891712
S-(2-Hydroxyethyl)glutathione	RARRES2	Pro B	0.00233791	0.184993
S-(2-Hydroxyethyl)glutathione	CTGF	Pro B	0.000397549	0.0954538
S-(2-Hydroxyethyl)glutathione	NAV3	Pro B	0.00137995	0.147148
S-(2-Hydroxyethyl)glutathione	HIST1H3D	Pro B	0.00329495	0.21556
S-(2-Hydroxyethyl)glutathione	AC092546.1	Pro B	0.00466778	0.244665
S-(2-Hydroxyethyl)glutathione	LMNA	Pro B	0.000735438	0.115085
S-(2-Hydroxyethyl)glutathione	AC084033.3	Pro B	6.60269e-05	0.0582018
S-(2-Hydroxyethyl)glutathione	APOC1	Pro B	0.00152901	0.155243
S-(2-Hydroxyethyl)glutathione	IGHV1.2	Pro B	0.0011765	0.136209
S-(2-Hydroxyethyl)glutathione	HIP1	Pro B	0.00400409	0.231721
S-(2-Hydroxyethyl)glutathione	FAM129C	Pro B	0.000711668	0.113678
S-(2-Hydroxyethyl)glutathione	DYNC1I1	Pro B	0.00301632	0.206389
S-(2-Hydroxyethyl)glutathione	TK1	Pro B	0.00238545	0.185906
S-(2-Hydroxyethyl)glutathione	MTHFD1L	Pro B	0.00035363	0.0923853
S-(2-Hydroxyethyl)glutathione	WASF3	Pro B	0.00146027	0.151531
S-(2-Hydroxyethyl)glutathione	FGF14	Pro B	0.000723999	0.114648
S-(2-Hydroxyethyl)glutathione	NRP2	Pro B	0.000881803	0.121066
S-(2-Hydroxyethyl)glutathione	LINC01140	Pro B	0.00414016	0.234042
S-(2-Hydroxyethyl)glutathione	DENND4A	Pro B	0.00220483	0.180081
S-(2-Hydroxyethyl)glutathione	JARID2	Pro B	0.00171681	0.161356
S-(2-Hydroxyethyl)glutathione	ASF1B	Pro B	0.00482014	0.247745
S-(2-Hydroxyethyl)glutathione	CDT1	Pro B	0.00159702	0.157688
S-(2-Hydroxyethyl)glutathione	SEPT6	Pro B	8.50042e-05	0.0627553
S-(2-Hydroxyethyl)glutathione	CR1	Pro B	0.00113043	0.133368
S-(2-Hydroxyethyl)glutathione	SFMBT2	Pro B	0.00246209	0.188236
S-(2-Hydroxyethyl)glutathione	SNHG3	Pro B	0.000864563	0.120166
S-(2-Hydroxyethyl)glutathione	RASGRF2	Pro B	0.001926	0.169383
asp-gln	HBA2	Pro B	0.000428023	0.0960206
asp-gln	IGHA2	Pro B	0.00294826	0.204669
asp-gln	CALD1	Pro B	0.00378148	0.227059
asp-gln	LGMN	Pro B	0.00460149	0.243782
asp-gln	PLXDC2	Pro B	0.000661506	0.110667
asp-gln	PTGS2	Pro B	0.000609656	0.106433
asp-gln	BASP1	Pro B	0.00379563	0.227251
asp-gln	SERPING1	Pro B	0.00109328	0.131567
asp-gln	FRMD6	Pro B	0.00278863	0.19993
asp-gln	LAPTM4B	Pro B	0.00226601	0.18232
asp-gln	MCM6	Pro B	0.0039376	0.23004
asp-gln	LINC00472	Pro B	0.00189623	0.168493
asp-gln	CD160	Pro B	0.0013454	0.145391
asp-gln	TPTE2	Pro B	0.0041928	0.234804
asp-gln	C3orf80	Pro B	0.00260341	0.193844
Inosinic acid	PDZRN4	Pro B	0.000562662	0.103412
Inosinic acid	C1QB	Pro B	0.00454353	0.242632
Inosinic acid	KCNMA1	Pro B	0.000268121	0.0898949
Inosinic acid	FBLN1	Pro B	0.00393863	0.23005
Inosinic acid	AC010967.1	Pro B	0.000246726	0.0883648
Inosinic acid	CEMIP	Pro B	0.00124626	0.140332
Inosinic acid	LINC00640	Pro B	0.00237378	0.185906
Inosinic acid	EPB41L3	Pro B	0.000482956	0.0986479
Inosinic acid	BCL7A	Pro B	0.00336131	0.217526
Inosinic acid	RAPGEF2	Pro B	0.00174861	0.162715
Inosinic acid	AC098617.1	Pro B	0.000921926	0.12323
Inosinic acid	GCH1	Pro B	0.00175405	0.162927
Inosinic acid	ENTPD1	Pro B	0.000245277	0.0882295
Inosinic acid	MEIKIN	Pro B	0.0030931	0.208786
Inosinic acid	SERPINB10	Pro B	0.00322335	0.213243
Inosinic acid	MT1G	Pro B	0.000439117	0.0960206
Inosinic acid	LINC00114	Pro B	0.00118094	0.136332
Inosinic acid	RASGRF2	Pro B	0.00447535	0.241325
Ribose 5-phosphate	AC011139.1	Pro B	0.00297966	0.205275
Ribose 5-phosphate	CMTM5	Pro B	0.00208754	0.175582
Ribose 5-phosphate	FREM1	Pro B	0.00184525	0.166145
Ribose 5-phosphate	IGF1	Pro B	0.00368868	0.225703
Ribose 5-phosphate	ITGA2B	Pro B	0.00017568	0.0783199
Ribose 5-phosphate	ADGRL2	Pro B	0.00045782	0.0960726
Ribose 5-phosphate	CAMP	Pro B	0.00324765	0.214066
Ribose 5-phosphate	TNFRSF17	Pro B	0.00285346	0.201811
Ribose 5-phosphate	PF4V1	Pro B	0.000781874	0.11705
Ribose 5-phosphate	TMPRSS15	Pro B	0.000141634	0.0735587
Ribose 5-phosphate	MXRA8	Pro B	0.000646682	0.109407
Ribose 5-phosphate	NPM1	Pro B	0.00276369	0.198988
Ribose 5-phosphate	PPM1L	Pro B	0.00112722	0.133335
Ribose 5-phosphate	DMD	Pro B	0.000151855	0.0752898
Ribose 5-phosphate	STK33	Pro B	0.00491623	0.250047
Ribose 5-phosphate	SEMA3C	Pro B	0.00125175	0.140634
Ribose 5-phosphate	SOCS2	Pro B	0.0046337	0.244527
Ribose 5-phosphate	RFC5	Pro B	0.00249616	0.189706
Ribose 5-phosphate	FANCC	Pro B	0.000453855	0.0960206
Ribose 5-phosphate	PPIC	Pro B	0.000168223	0.0771669
Ribose 5-phosphate	AL603756.1	Pro B	0.0017786	0.16373
cytidine 5′-monophosphate	CAVIN2	Pro B	3.49055e-06	0.0235489
cytidine 5′-monophosphate	VCAN	Pro B	0.00162952	0.158526
cytidine 5′-monophosphate	GYPB	Pro B	0.000533072	0.102061
cytidine 5′-monophosphate	XCR1	Pro B	0.000929486	0.123295
cytidine 5′-monophosphate	BEX1	Pro B	0.00125781	0.140978
cytidine 5′-monophosphate	IFIT1B	Pro B	0.000402366	0.0957776
cytidine 5′-monophosphate	GPC6	Pro B	0.00105225	0.129131
cytidine 5′-monophosphate	CEMIP	Pro B	0.00203932	0.173721
cytidine 5′-monophosphate	RNASE3	Pro B	0.00451334	0.242386
cytidine 5′-monophosphate	LINC00640	Pro B	0.00238481	0.185906
cytidine 5′-monophosphate	ENOX1	Pro B	0.00153951	0.155704
cytidine 5′-monophosphate	FGF7	Pro B	0.000431166	0.0960206
cytidine 5′-monophosphate	ADGRL2	Pro B	0.000523272	0.101222
cytidine 5′-monophosphate	CD5L	Pro B	0.00101207	0.127136
cytidine 5′-monophosphate	CLIC4	Pro B	0.000515125	0.100697
cytidine 5′-monophosphate	AL096854.1	Pro B	0.000740066	0.115085
cytidine 5′-monophosphate	AP001347.1	Pro B	0.000830766	0.118681
cytidine 5′-monophosphate	ZNF215	Pro B	0.00188972	0.168149
cytidine 5′-monophosphate	STARD13	Pro B	0.00166582	0.159259
cytidine 5′-monophosphate	CDH7	Pro B	0.00280499	0.200372
cytidine 5′-monophosphate	ROR2	Pro B	0.00349825	0.221339
cytidine 5′-monophosphate	AC112206.2	Pro B	0.00346022	0.220373
cytidine 5′-monophosphate	THY1	Pro B	0.00147708	0.152506
cytidine 5′-monophosphate	DMD	Pro B	0.0027321	0.198212
cytidine 5′-monophosphate	SLC41A2	Pro B	0.00012037	0.0691181
cytidine 5′-monophosphate	RAB7B	Pro B	0.00290896	0.203427
cytidine 5′-monophosphate	CCN1	Pro B	0.000929486	0.123295
cytidine 5′-monophosphate	AC073114.1	Pro B	0.000739426	0.115085
cytidine 5′-monophosphate	PDE3A	Pro B	0.00291519	0.203579
cytidine 5′-monophosphate	INHBA	Pro B	0.0035303	0.222305
cytidine 5′-monophosphate	PACSIN1	Pro B	0.000337628	0.0923853
cytidine 5′-monophosphate	Z93403.1	Pro B	0.00301589	0.206384
cytidine 5′-monophosphate	KLHL4	Pro B	0.00262274	0.19445
cytidine 5′-monophosphate	SMOC1	Pro B	0.000853122	0.11943
cytidine 5′-monophosphate	ENTPD1	Pro B	0.00155368	0.15623
cytidine 5′-monophosphate	PLD1	Pro B	0.000541179	0.102724
cytidine 5′-monophosphate	EPHA6	Pro B	0.00164958	0.158526
cytidine 5′-monophosphate	MT1G	Pro B	0.000428701	0.0960206
cytidine 5′-monophosphate	LINC01170	Pro B	0.000939969	0.123295
cytidine 5′-monophosphate	AC079804.3	Pro B	0.00375116	0.226986
cytidine 5′-monophosphate	AC124254.2	Pro B	0.000578527	0.103697
D-(-)-3-Phosphoglyceric acid	NRXN3	Pro B	0.000853904	0.11946
D-(-)-3-Phosphoglyceric acid	ATP8B4	Pro B	0.0048541	0.248548
D-(-)-3-Phosphoglyceric acid	IGLV1.44	Pro B	0.00420057	0.234864
D-(-)-3-Phosphoglyceric acid	AC007100.1	Pro B	0.000148167	0.0747902
D-(-)-3-Phosphoglyceric acid	RGS7	Pro B	0.000857362	0.119631
D-(-)-3-Phosphoglyceric acid	ROR1	Pro B	0.000916305	0.122961
D-(-)-3-Phosphoglyceric acid	GGT5	Pro B	0.00110321	0.131845
D-(-)-3-Phosphoglyceric acid	ADGRB3	Pro B	0.000264566	0.0898949
D-(-)-3-Phosphoglyceric acid	AC002072.1	Pro B	0.00276866	0.199158
D-(-)-3-Phosphoglyceric acid	TMEM132C	Pro B	0.00194082	0.169847
D-(-)-3-Phosphoglyceric acid	IGLV1.40	Pro B	0.00225563	0.181915
D-(-)-3-Phosphoglyceric acid	LINC01122	Pro B	0.000512318	0.100697
D-(-)-3-Phosphoglyceric acid	ADARB2	Pro B	0.00499301	0.251394
D-(-)-3-Phosphoglyceric acid	LINC02161	Pro B	0.00383712	0.22771
D-(-)-3-Phosphoglyceric acid	SYN3	Pro B	0.0033327	0.216697
D-(-)-3-Phosphoglyceric acid	BNC2	Pro B	0.00258299	0.193074
D-(-)-3-Phosphoglyceric acid	NEBL	Pro B	0.00262268	0.19445
D-(-)-3-Phosphoglyceric acid	SGO1.AS1	Pro B	0.00397645	0.230958
D-(-)-3-Phosphoglyceric acid	JSRP1	Pro B	0.00132405	0.144794
D-(-)-3-Phosphoglyceric acid	SLPI	Pro B	0.00112963	0.133368
D-(-)-3-Phosphoglyceric acid	ARHGAP24	Pro B	0.00191157	0.169055
D-(-)-3-Phosphoglyceric acid	ADGRL2	Pro B	0.00221425	0.180394
D-(-)-3-Phosphoglyceric acid	CD5L	Pro B	0.00159922	0.157785
D-(-)-3-Phosphoglyceric acid	PDZD2	Pro B	0.000179023	0.0790354
D-(-)-3-Phosphoglyceric acid	AC004470.1	Pro B	0.0010973	0.131567
D-(-)-3-Phosphoglyceric acid	KIAA1217	Pro B	0.00157329	0.156609
D-(-)-3-Phosphoglyceric acid	TMEM170B	Pro B	0.00324321	0.213909
D-(-)-3-Phosphoglyceric acid	LINC02055	Pro B	0.00316102	0.211015
D-(-)-3-Phosphoglyceric acid	SEZ6L	Pro B	0.00178936	0.164211
D-(-)-3-Phosphoglyceric acid	ZNF423	Pro B	0.00447287	0.241239
D-(-)-3-Phosphoglyceric acid	AC104088.1	Pro B	0.0040258	0.231842
D-(-)-3-Phosphoglyceric acid	AC068413.1	Pro B	0.0036743	0.225703
D-(-)-3-Phosphoglyceric acid	DMD	Pro B	0.00217692	0.178867
D-(-)-3-Phosphoglyceric acid	IGHV1.46	Pro B	0.0047617	0.246449
D-(-)-3-Phosphoglyceric acid	FCRL5	Pro B	0.00201426	0.172706
D-(-)-3-Phosphoglyceric acid	AL592156.2	Pro B	0.00375632	0.227059
D-(-)-3-Phosphoglyceric acid	GFPT2	Pro B	0.00241936	0.186675
D-(-)-3-Phosphoglyceric acid	AC069410.1	Pro B	0.00295074	0.204669
D-(-)-3-Phosphoglyceric acid	LMCD1.AS1	Pro B	0.00415807	0.23429
D-(-)-3-Phosphoglyceric acid	DENND4A	Pro B	7.30354e-05	0.0600385
D-(-)-3-Phosphoglyceric acid	CES1	Pro B	0.00214869	0.177844
D-(-)-3-Phosphoglyceric acid	RNF180	Pro B	0.00493138	0.250174
D-(-)-3-Phosphoglyceric acid	E2F8	Pro B	0.00134918	0.145535
D-(-)-3-Phosphoglyceric acid	TLN2	Pro B	0.00495698	0.250605
D-(-)-3-Phosphoglyceric acid	NECAB1	Pro B	0.00164267	0.158526
D-(-)-3-Phosphoglyceric acid	LRRC4C	Pro B	0.000783997	0.117156
D-(-)-3-Phosphoglyceric acid	KIF2C	Pro B	0.000450589	0.0960206
D-(-)-3-Phosphoglyceric acid	SNHG19	Pro B	0.00250891	0.190286
D-(-)-3-Phosphoglyceric acid	DIRC3	Pro B	0.00151778	0.154659
D-(-)-3-Phosphoglyceric acid	SFMBT2	Pro B	0.000902238	0.122011
D-(-)-3-Phosphoglyceric acid	ITGAX	Pro B	0.000358295	0.0923853
D-(-)-3-Phosphoglyceric acid	CYP46A1	Pro B	0.00421718	0.235358
D-(-)-3-Phosphoglyceric acid	ST8SIA1	Pro B	0.00379735	0.227304
D-(-)-3-Phosphoglyceric acid	NCAPH	Pro B	0.0002563	0.0892219
D-(-)-3-Phosphoglyceric acid	RAD51	Pro B	0.00213983	0.177558
D-(-)-3-Phosphoglyceric acid	AP001977.1	Pro B	0.000617317	0.107122
D-(-)-3-Phosphoglyceric acid	AC007569.1	Pro B	0.001761	0.16327
D-(-)-3-Phosphoglyceric acid	AC021851.2	Pro B	0.00217939	0.178969
D-(-)-3-Phosphoglyceric acid	SATB2	Pro B	0.00121642	0.138298
D-(-)-3-Phosphoglyceric acid	CLIP2	Pro B	0.00268537	0.196733
fructosylglycine	TMEM108	Pro B	0.000752874	0.115449
fructosylglycine	CADPS2	Pro B	0.000800541	0.117659
fructosylglycine	CALD1	Pro B	0.00076681	0.1161
fructosylglycine	MEIS1	Pro B	0.000207099	0.0836743
fructosylglycine	ITIH5	Pro B	0.000285393	0.0914759
fructosylglycine	FBLN1	Pro B	0.00391305	0.229408
fructosylglycine	ADGRL2	Pro B	0.00151722	0.154659
fructosylglycine	ITGBL1	Pro B	0.000357536	0.0923853
fructosylglycine	LAPTM4B	Pro B	0.00453248	0.242614
fructosylglycine	SIPA1L3	Pro B	0.00415307	0.234238
fructosylglycine	ORC6	Pro B	0.000773965	0.116562
fructosylglycine	LINC02725	Pro B	0.000751874	0.115449
fructosylglycine	MCM6	Pro B	0.00368984	0.225703
fructosylglycine	MEIKIN	Pro B	0.00250483	0.190108
fructosylglycine	EPHA6	Pro B	0.00163551	0.158526
fructosylglycine	MT1G	Pro B	5.12894e-05	0.0541727
fructosylglycine	EGF	Pro B	0.00222327	0.180688
THREONIC ACID, L-	CXCL12	Pro B	0.000223689	0.0867877
THREONIC ACID, L-	PRTN3	Pro B	0.00148567	0.15295
THREONIC ACID, L-	TNC	Pro B	0.00087167	0.120538
THREONIC ACID, L-	FABP4	Pro B	5.88879e-05	0.0565863
THREONIC ACID, L-	LUM	Pro B	0.00296152	0.204669
THREONIC ACID, L-	PTPRS	Pro B	0.00378546	0.227062
THREONIC ACID, L-	IRF8	Pro B	0.00113674	0.133722
THREONIC ACID, L-	EDA	Pro B	0.000522568	0.101218
THREONIC ACID, L-	IGHD	Pro B	0.00209281	0.175801
THREONIC ACID, L-	PRG2	Pro B	0.00019814	0.0821801
THREONIC ACID, L-	RARRES2	Pro B	0.00384337	0.227813
THREONIC ACID, L-	IGHV3.33	Pro B	0.000220018	0.0860492
THREONIC ACID, L-	ALPL	Pro B	0.000225603	0.0870693
THREONIC ACID, L-	OLFML3	Pro B	5.01832e-05	0.0538283
THREONIC ACID, L-	EYA1	Pro B	0.00128523	0.14247
THREONIC ACID, L-	CD36	Pro B	0.000356187	0.0923853
THREONIC ACID, L-	GFRA1	Pro B	0.00175788	0.163121
THREONIC ACID, L-	BEX1	Pro B	0.000881222	0.121066
THREONIC ACID, L-	MSI2	Pro B	0.00177582	0.163636
THREONIC ACID, L-	CLU	Pro B	0.00126664	0.141538
THREONIC ACID, L-	KIF14	Pro B	0.000401262	0.0957299
THREONIC ACID, L-	XCL1	Pro B	0.000751904	0.115449
THREONIC ACID, L-	ADAMTSL3	Pro B	2.50735e-05	0.0433456
THREONIC ACID, L-	CLDN5	Pro B	1.19902e-05	0.034411
THREONIC ACID, L-	CRABP1	Pro B	9.33878e-05	0.0637432
THREONIC ACID, L-	SEMA6D	Pro B	6.4096e-05	0.0580791
THREONIC ACID, L-	RAD51AP1	Pro B	2.51928e-05	0.0433456
THREONIC ACID, L-	IGF2BP2	Pro B	7.51151e-05	0.0605833
THREONIC ACID, L-	CDCA3	Pro B	6.85247e-06	0.0291264
THREONIC ACID, L-	LINC01140	Pro B	4.84475e-05	0.0528786
THREONIC ACID, L-	CHEK1	Pro B	0.00471147	0.245406
THREONIC ACID, L-	PRKCE	Pro B	0.00185056	0.166335
THREONIC ACID, L-	PRICKLE1	Pro B	0.00010776	0.066199
THREONIC ACID, L-	PBK	Pro B	0.0029428	0.204497
THREONIC ACID, L-	BEX3	Pro B	0.00228748	0.182965
THREONIC ACID, L-	LILRB2	Pro B	0.00359709	0.224277
THREONIC ACID, L-	RGL1	Pro B	0.000734285	0.115085
THREONIC ACID, L-	PTH1R	Pro B	0.000363526	0.0927467
THREONIC ACID, L-	TTK	Pro B	3.42504e-06	0.0235489
THREONIC ACID, L-	LONRF3	Pro B	0.000203187	0.0828537
THREONIC ACID, L-	ADAM12	Pro B	5.05967e-06	0.0268406
THREONIC ACID, L-	SLC16A10	Pro B	0.000924482	0.123295
THREONIC ACID, L-	LINC01725	Pro B	0.000222804	0.0865678
THREONIC ACID, L-	ENPP2	Pro B	4.98274e-06	0.0265886
THREONIC ACID, L-	SH3BP4	Pro B	0.00140112	0.148103
THREONIC ACID, L-	IGHV4.59	Pro B	0.000258629	0.0894828
THREONIC ACID, L-	KIAA0087	Pro B	9.17283e-05	0.0633579
THREONIC ACID, L-	NUPR1	Pro B	0.000536737	0.102313
THREONIC ACID, L-	PIMREG	Pro B	0.00270625	0.1975
THREONIC ACID, L-	OLFML2B	Pro B	0.00448453	0.241525
THREONIC ACID, L-	C3orf80	Pro B	0.00364911	0.225703
THREONIC ACID, L-	AC011893.1	Pro B	0.00142953	0.149753
THREONIC ACID, L-	ICOS	Pro B	0.000131016	0.0713116
THREONIC ACID, L-	AL442163.1	Pro B	0.00283311	0.201046
(±)-Malic Acid	HBG2	Pro B	0.00197159	0.171185
(±)-Malic Acid	BMP5	Pro B	0.00377287	0.227059
(±)-Malic Acid	IGHV3.23	Pro B	0.00186883	0.167182
(±)-Malic Acid	PREX2	Pro B	0.00199071	0.171787
(±)-Malic Acid	CCL2	Pro B	0.0043829	0.239019
(±)-Malic Acid	DTNA	Pro B	0.00104505	0.128494
(±)-Malic Acid	CAMP	Pro B	0.000777352	0.116737
(±)-Malic Acid	NR2F2.AS1	Pro B	0.00458333	0.243305
(±)-Malic Acid	AC104088.1	Pro B	0.0040258	0.231842
(±)-Malic Acid	AC004053.1	Pro B	0.00276106	0.198942
(±)-Malic Acid	SLIT2	Pro B	0.00106165	0.129761
(±)-Malic Acid	CAMK4	Pro B	0.00271178	0.197663
(±)-Malic Acid	AC116362.1	Pro B	0.00344657	0.220178
(±)-Malic Acid	SEMA3C	Pro B	0.000346305	0.0923853
(±)-Malic Acid	TYROBP	Pro B	0.00170387	0.160639
(±)-Malic Acid	LINC00472	Pro B	0.000259382	0.0894828
(±)-Malic Acid	TIAM1	Pro B	0.00252553	0.190749
(±)-Malic Acid	PTX3	Pro B	0.00377772	0.227059
D-Gluconic acid	SLPI	Pro B	0.00316848	0.211291
D-Gluconic acid	TNFRSF17	Pro B	0.00494162	0.250174
D-Gluconic acid	FOS	Pro B	0.000933215	0.123295
D-Gluconic acid	AC018742.1	Pro B	0.00114524	0.134374
D-Gluconic acid	CES1	Pro B	0.00118459	0.136642
D-Gluconic acid	ST8SIA1	Pro B	0.00424049	0.236079
D-Gluconic acid	ENKUR	Pro B	0.00218535	0.179236
α-D-Mannose 1-phosphate	FAM160A1	Pro B	0.00138582	0.147461
α-D-Mannose 1-phosphate	LIFR	Pro B	0.00250898	0.190286
α-D-Mannose 1-phosphate	CCND1	Pro B	6.26146e-05	0.0578191
α-D-Mannose 1-phosphate	CENPP	Pro B	0.0021934	0.179562
α-D-Mannose 1-phosphate	FREM1	Pro B	0.00184525	0.166145
α-D-Mannose 1-phosphate	IGHV4.39	Pro B	0.00303484	0.206906
α-D-Mannose 1-phosphate	TENM4	Pro B	0.00269248	0.197011
α-D-Mannose 1-phosphate	TPM2	Pro B	0.00328155	0.21506
α-D-Mannose 1-phosphate	CLEC7A	Pro B	0.000376458	0.0933189
α-D-Mannose 1-phosphate	SEZ6L	Pro B	0.000341782	0.0923853
α-D-Mannose 1-phosphate	NR2F2.AS1	Pro B	0.00458333	0.243305
α-D-Mannose 1-phosphate	ADAMTS17	Pro B	0.000257246	0.0893282
α-D-Mannose 1-phosphate	KIF2C	Pro B	0.00437962	0.238943
α-D-Mannose 1-phosphate	CIP2A	Pro B	0.00302939	0.206741
DL-Histidine	COL1A2	Pro B	0.00176189	0.163286
DL-Histidine	CP	Pro B	0.00299677	0.206006
DL-Histidine	FABP4	Pro B	0.00141003	0.14859
DL-Histidine	LILRA4	Pro B	0.00294294	0.204498
DL-Histidine	CPA3	Pro B	0.000443252	0.0960206
DL-Histidine	SIPA1L1	Pro B	0.000818848	0.118123
DL-Histidine	PCOLCE	Pro B	0.000939575	0.123295
DL-Histidine	IGHV4.39	Pro B	0.00237184	0.185906
DL-Histidine	KIRREL1	Pro B	0.000565988	0.103465
DL-Histidine	MITF	Pro B	0.00268	0.196538
DL-Histidine	CLEC7A	Pro B	0.000932592	0.123295
DL-Histidine	BLNK	Pro B	0.00217976	0.178992
DL-Histidine	CTTN	Pro B	2.22069e-06	0.0209426
DL-Histidine	AC147651.1	Pro B	0.00042042	0.0960206
DL-Histidine	AP001825.1	Pro B	0.000909792	0.122623
DL-Histidine	ADGRG6	Pro B	0.00467927	0.244901
DL-Histidine	NEK2	Pro B	0.000445945	0.0960206
DL-Histidine	CDC45	Pro B	0.00200261	0.172302
DL-Histidine	HES4	Pro B	0.00118729	0.136821
DL-Histidine	SLC24A4	Pro B	0.00044532	0.0960206
DL-Histidine	HOPX	Pro B	0.000735851	0.115085
DL-Histidine	INHBB	Pro B	0.000787732	0.117414
DL-Histidine	PPIC	Pro B	0.00242699	0.186933
DL-Histidine	AC099560.1	Pro B	0.000518177	0.100976
DL-Histidine	EFNB2	Pro B	0.00222989	0.180968
DL-Histidine	IGHV3.66	Pro B	0.000913148	0.12277
DL-Histidine	PIMREG	Pro B	0.000169887	0.077419
DL-Histidine	AC021504.1	Pro B	0.0048519	0.248491
arg-ala	CUX2	Pro B	0.0010478	0.128743
arg-ala	CAVIN2	Pro B	3.25729e-05	0.0468864
arg-ala	VCAN	Pro B	0.00164092	0.158526
arg-ala	C1QB	Pro B	0.00404101	0.232173
arg-ala	G0S2	Pro B	0.00457981	0.243305
arg-ala	LGMN	Pro B	0.00161234	0.158091
arg-ala	CMTM5	Pro B	0.00428746	0.237242
arg-ala	BEX1	Pro B	0.00362439	0.22507
arg-ala	IGF1	Pro B	0.00368868	0.225703
arg-ala	AC007319.1	Pro B	0.000165214	0.0771669
arg-ala	AP001347.1	Pro B	0.00366556	0.225703
arg-ala	SLC38A11	Pro B	0.00249972	0.189856
arg-ala	IFIT2	Pro B	0.00177301	0.163636
arg-ala	DUSP6	Pro B	0.0019985	0.172129
arg-ala	AC098617.1	Pro B	0.00241327	0.186412
arg-ala	PRDX2	Pro B	0.00146379	0.15174
arg-ala	CTDSPL	Pro B	0.00304689	0.207371
arg-ala	MEIKIN	Pro B	0.00267481	0.196329
arg-ala	MPDZ	Pro B	0.00361756	0.224851
arg-ala	CCDC34	Pro B	1.95058e-05	0.0393866
epsilon-(gamma-Glutamyl)-lysine	CALD1	Pro B	0.00375178	0.227009
epsilon-(gamma-Glutamyl)-lysine	PRKG2	Pro B	2.40648e-05	0.0431055
epsilon-(gamma-Glutamyl)-lysine	FBLN1	Pro B	0.0040652	0.23271
epsilon-(gamma-Glutamyl)-lysine	CLU	Pro B	0.00209777	0.175961
epsilon-(gamma-Glutamyl)-lysine	CA2	Pro B	0.0023367	0.184944
epsilon-(gamma-Glutamyl)-lysine	SEMA5A	Pro B	0.000184995	0.0798404
epsilon-(gamma-Glutamyl)-lysine	ADAMTSL3	Pro B	0.00393822	0.23005
epsilon-(gamma-Glutamyl)-lysine	MITF	Pro B	0.00267122	0.196238
epsilon-(gamma-Glutamyl)-lysine	MYBL2	Pro B	0.000147841	0.0747046
epsilon-(gamma-Glutamyl)-lysine	C11orf96	Pro B	0.00235475	0.185694
epsilon-(gamma-Glutamyl)-lysine	RNASE1	Pro B	0.00472815	0.245834
epsilon-(gamma-Glutamyl)-lysine	RAD51AP1	Pro B	0.00138625	0.14749
epsilon-(gamma-Glutamyl)-lysine	AC098617.1	Pro B	7.03621e-05	0.0591788
epsilon-(gamma-Glutamyl)-lysine	OVCH1.AS1	Pro B	0.00483781	0.248163
epsilon-(gamma-Glutamyl)-lysine	SAMD12	Pro B	0.00486138	0.248723
epsilon-(gamma-Glutamyl)-lysine	CNTNAP2	Pro B	0.00152327	0.154955
epsilon-(gamma-Glutamyl)-lysine	ANKRD30B	Pro B	0.00111567	0.132636
epsilon-(gamma-Glutamyl)-lysine	PEAK1	Pro B	0.00367293	0.225703
epsilon-(gamma-Glutamyl)-lysine	MT1G	Pro B	0.00026338	0.0898896
epsilon-(gamma-Glutamyl)-lysine	RAP1GAP2	Pro B	0.000375435	0.0932468
epsilon-(gamma-Glutamyl)-lysine	PIMREG	Pro B	0.00279269	0.200093
Gly-Lys	CAVIN2	Pro B	0.000718611	0.114317
Gly-Lys	G0S2	Pro B	0.00393956	0.23007
Gly-Lys	GYPB	Pro B	0.00175217	0.16288
Gly-Lys	IFIT1B	Pro B	0.00195286	0.170409
Gly-Lys	ADGRL2	Pro B	0.00160467	0.157911
Gly-Lys	PPM1E	Pro B	0.00336325	0.217577
Gly-Lys	ANK1	Pro B	0.00290095	0.203203
Gly-Lys	EPHA6	Pro B	0.0016312	0.158526
α-D-Mannose 1-phosphate	CPA3	Pro B	0.000445191	0.0960206
α-D-Mannose 1-phosphate	SMIM25	Pro B	0.00299791	0.206037
α-D-Mannose 1-phosphate	ST5	Pro B	0.00263482	0.194827
α-D-Mannose 1-phosphate	SDC1	Pro B	1.1383e-05	0.0339475
α-D-Mannose 1-phosphate	IGHV4.39	Pro B	0.00277459	0.199332
α-D-Mannose 1-phosphate	CLEC7A	Pro B	0.000673136	0.11128
α-D-Mannose 1-phosphate	HTR7	Pro B	0.000370775	0.0929788
α-D-Mannose 1-phosphate	AC098617.1	Pro B	0.000525639	0.10136
α-D-Mannose 1-phosphate	COL6A3	Pro B	0.00318915	0.211946
α-D-Mannose 1-phosphate	GZMK	Pro B	0.00242847	0.187002
α-D-Mannose 1-phosphate	ANKRD30B	Pro B	0.000978324	0.125716
α-D-Mannose 1-phosphate	PEAK1	Pro B	0.00275357	0.198891
α-D-Mannose 1-phosphate	MT1G	Pro B	0.000624106	0.107774
α-D-Mannose 1-phosphate	CIP2A	Pro B	0.00276725	0.199109
lys-gln	G0S2	Pro B	0.0042483	0.236227
lys-gln	CLNK	Pro B	0.0030925	0.208775
lys-gln	LGMN	Pro B	0.00175883	0.163159
lys-gln	XCR1	Pro B	0.000929486	0.123295
lys-gln	RNASE3	Pro B	0.00437133	0.238696
lys-gln	LINC00640	Pro B	0.00236497	0.185906
lys-gln	ENOX1	Pro B	0.0015797	0.156927
lys-gln	ADGRL2	Pro B	0.00160501	0.157911
lys-gln	CD5L	Pro B	0.00416812	0.234531
lys-gln	AL096854.1	Pro B	0.000740066	0.115085
lys-gln	ZNF215	Pro B	0.00109681	0.131567
lys-gln	CDH7	Pro B	0.000765612	0.116031
lys-gln	ROR2	Pro B	0.00343792	0.220014
lys-gln	AC112206.2	Pro B	0.00307259	0.208154
lys-gln	FMN1	Pro B	0.00366641	0.225703
lys-gln	SLC41A2	Pro B	8.26625e-05	0.0622281
lys-gln	RFX2	Pro B	0.00311935	0.209748
lys-gln	CCN1	Pro B	0.000929486	0.123295
lys-gln	AC073114.1	Pro B	0.000764003	0.115961
lys-gln	PDE3A	Pro B	0.00291295	0.203505
lys-gln	PACSIN1	Pro B	0.000368805	0.0929788
lys-gln	SHTN1	Pro B	0.00209486	0.175888
lys-gln	KLHL4	Pro B	0.00263851	0.195024
lys-gln	SMOC1	Pro B	0.000853122	0.11943
lys-gln	PLD1	Pro B	0.000436961	0.0960206
lys-gln	EPHA6	Pro B	0.00165516	0.158837
lys-gln	LINC01170	Pro B	0.000939969	0.123295
lys-gln	AC079804.3	Pro B	0.0038288	0.227499
lys-gln	AC124254.2	Pro B	0.000578527	0.103697
Lactobionic acid	AC002454.1	Pro B	0.0026974	0.197144
Lactobionic acid	CAVIN2	Pro B	0.000732584	0.115085
Lactobionic acid	CADPS2	Pro B	0.00325026	0.214166
Lactobionic acid	PRSS2	Pro B	0.00428068	0.237077
Lactobionic acid	CALD1	Pro B	0.00452915	0.242614
Lactobionic acid	CCND1	Pro B	0.00147563	0.152482
Lactobionic acid	AL163541.1	Pro B	0.000173259	0.0781019
Lactobionic acid	NRG1	Pro B	0.00475049	0.246424
Lactobionic acid	ZNF804A	Pro B	0.00364998	0.225703
Lactobionic acid	AC092546.1	Pro B	0.00466778	0.244665
Lactobionic acid	CLSTN2	Pro B	0.00495415	0.250522
Lactobionic acid	GPC6	Pro B	0.00417898	0.234788
Lactobionic acid	LINC01266	Pro B	0.00489299	0.249542
Lactobionic acid	ST6GALNAC3	Pro B	0.00388194	0.228561
Lactobionic acid	PRR16	Pro B	0.00215108	0.177972
Lactobionic acid	MCM3	Pro B	0.00144154	0.150448
Lactobionic acid	TAGLN	Pro B	0.000817919	0.118123
Lactobionic acid	AC098617.1	Pro B	0.000941123	0.12337
Lactobionic acid	TRPS1	Pro B	0.00150193	0.153719
Lactobionic acid	LDHA	Pro B	0.000843076	0.119427
Lactobionic acid	CPPED1	Pro B	0.00136852	0.14653
Lactobionic acid	TMEM163	Pro B	0.000169863	0.077419
Lactobionic acid	GCH1	Pro B	0.00237966	0.185906
Lactobionic acid	AL390860.1	Pro B	0.000979474	0.125802
Lactobionic acid	MARCH1	Pro B	0.00338992	0.218265
Lactobionic acid	SH3BP4	Pro B	0.00251393	0.190402
Lactobionic acid	MAP3K7CL	Pro B	0.00372538	0.226664
Lactobionic acid	AL450992.1	Pro B	0.00139286	0.14774
LYSINOALANINE, (S,R)-	G0S2	Pro B	0.00409099	0.233271
LYSINOALANINE, (S,R)-	LGMN	Pro B	0.00196558	0.171012
LYSINOALANINE, (S,R)-	IGF1	Pro B	0.00368868	0.225703
LYSINOALANINE, (S,R)-	MEIKIN	Pro B	0.00147433	0.152432
LYSINOALANINE, (S,R)-	DIRC3	Pro B	0.00140142	0.148103
LYSINOALANINE, (S,R)-	GRIP1	Pro B	0.00475207	0.246429
LYSINOALANINE, (S,R)-	FBXO5	Pro B	0.0010683	0.130205
lys-asn	ANKRD33B	Pro B	0.00318583	0.21187
lys-asn	LGALS3	Pro B	0.00380128	0.227422
lys-asn	ADGRA3	Pro B	0.00463734	0.244658
D-Gluconic acid	CST3	Pro B	0.00135321	0.145535
D-Gluconic acid	CPA3	Pro B	0.000495196	0.0997302
D-Gluconic acid	IGHV4.39	Pro B	0.00311968	0.209755
D-Gluconic acid	SLPI	Pro B	0.00316848	0.211291
D-Gluconic acid	TNFRSF17	Pro B	0.00467289	0.244771
D-Gluconic acid	PF4V1	Pro B	0.000193221	0.0812023
D-Gluconic acid	CLEC7A	Pro B	0.000436823	0.0960206
D-Gluconic acid	MYO3B	Pro B	0.00444618	0.240662
D-Gluconic acid	COL6A3	Pro B	0.000433521	0.0960206
D-Gluconic acid	CES1	Pro B	0.00129935	0.143165
D-Gluconic acid	DAB1	Pro B	0.00308657	0.208583
D-Gluconic acid	SPP1	Pro B	0.00219864	0.179788
D-Gluconic acid	ST8SIA1	Pro B	0.00370704	0.226184
D-Gluconic acid	PPIC	Pro B	0.00017494	0.0782854
D-Gluconic acid	AL603756.1	Pro B	0.000151013	0.0750925
D-Gluconic acid	CST3	Pro B	0.000808287	0.118043
D-Gluconic acid	CPA3	Pro B	0.00456022	0.243161
D-Gluconic acid	APOC1	Pro B	0.00217626	0.178828
D-Gluconic acid	SLPI	Pro B	0.00173401	0.162162
D-Gluconic acid	ANPEP	Pro B	0.00456026	0.243161
D-Gluconic acid	MYO3B	Pro B	0.00061044	0.106501
D-Gluconic acid	NME2	Pro B	0.0044933	0.241807
D-Gluconic acid	CES1	Pro B	0.00131564	0.144297
D-Gluconic acid	ST8SIA1	Pro B	0.00344	0.220076
D-Gluconic acid	AL603756.1	Pro B	0.00179521	0.164489
Kynurenic acid	PRSS57	Plasma B	0.000738379	0.128637
Kynurenic acid	IGHD	Plasma B	0.00119066	0.159451
Kynurenic acid	CCDC50	Plasma B	0.00390517	0.268766
Kynurenic acid	CDH9	Plasma B	6.14947e-05	0.0477735
Kynurenic acid	KIAA1217	Plasma B	0.0022049	0.210349
Kynurenic acid	KCNQ3	Plasma B	0.00470524	0.289412
Kynurenic acid	DAPK2	Plasma B	0.0035873	0.259326
Kynurenic acid	ZCCHC7	Plasma B	0.00319783	0.246774
Kynurenic acid	HIST1H4H	Plasma B	0.00443192	0.282707
Kynurenic acid	FERMT2	Plasma B	0.0034443	0.254564
Saccharin	FAM160A1	Plasma B	0.0040853	0.273833
Saccharin	CLEC10A	Plasma B	0.000428563	0.0989393
Saccharin	SMIM25	Plasma B	0.000375926	0.0934037
Saccharin	CIT	Plasma B	0.00164883	0.183569
Saccharin	IL1R2	Plasma B	0.000816911	0.134402
Saccharin	ABCA13	Plasma B	0.000954939	0.144664
Saccharin	ZMAT4	Plasma B	0.00480311	0.290791
Saccharin	CSF2RA	Plasma B	6.4185e-05	0.0482212
Saccharin	LINC01876	Plasma B	0.000146568	0.0663047
Saccharin	FGF14	Plasma B	0.000320705	0.0874106
Saccharin	SH3RF1	Plasma B	0.00076464	0.130109
Saccharin	IGHV1.69D	Plasma B	0.00289427	0.236537
Saccharin	ABTB2	Plasma B	0.00130402	0.165376
Saccharin	AC104809.2	Plasma B	0.0010901	0.15356
Saccharin	ZNF366	Plasma B	0.000712544	0.126475
Saccharin	FPR1	Plasma B	0.000643003	0.120731
Saccharin	AQP9	Plasma B	0.000100564	0.0564443
Saccharin	AC009093.2	Plasma B	0.000709404	0.126323
Saccharin	LINC01163	Plasma B	0.00183608	0.192843
Saccharin	PLIN1	Plasma B	0.00472822	0.290004
Saccharin	CCDC34	Plasma B	0.00360107	0.259729
Saccharin	THBD	Plasma B	0.000223453	0.0751435
Saccharin	TBC1D4	Plasma B	0.00374484	0.263951
carzenide	FAM160A1	Plasma B	0.0040853	0.273833
carzenide	CLEC10A	Plasma B	0.000428563	0.0989393
carzenide	SMIM25	Plasma B	0.000375926	0.0934037
carzenide	CIT	Plasma B	0.00164883	0.183569
carzenide	IL1R2	Plasma B	0.000816911	0.134402
carzenide	ABCA13	Plasma B	0.000954939	0.144664
carzenide	ZMAT4	Plasma B	0.00480311	0.290791
carzenide	CSF2RA	Plasma B	6.4185e-05	0.0482212
carzenide	LINC01876	Plasma B	0.000146568	0.0663047
carzenide	FGF14	Plasma B	0.000320705	0.0874106
carzenide	SH3RF1	Plasma B	0.00076464	0.130109
carzenide	IGHV1.69D	Plasma B	0.00289427	0.236537
carzenide	ABTB2	Plasma B	0.00130402	0.165376
carzenide	AC104809.2	Plasma B	0.0010901	0.15356
carzenide	ZNF366	Plasma B	0.000712544	0.126475
carzenide	FPR1	Plasma B	0.000643003	0.120731
carzenide	AQP9	Plasma B	0.000100564	0.0564443
carzenide	AC009093.2	Plasma B	0.000709404	0.126323
carzenide	LINC01163	Plasma B	0.00183608	0.192843
carzenide	PLIN1	Plasma B	0.00472822	0.290004
carzenide	CCDC34	Plasma B	0.00360107	0.259729
carzenide	THBD	Plasma B	0.000223453	0.0751435
carzenide	TBC1D4	Plasma B	0.00374484	0.263951
DL-Phenylalanine	CUX2	Plasma B	4.17841e-05	0.0448947
DL-Phenylalanine	APOLD1	Plasma B	0.00128881	0.164759
DL-Phenylalanine	RGS6	Plasma B	0.00124279	0.161859
DL-Phenylalanine	ACY3	Plasma B	0.00114696	0.156508
DL-Phenylalanine	FBLN1	Plasma B	0.00488866	0.292669
DL-Phenylalanine	APOC1	Plasma B	0.000421502	0.0980769
DL-Phenylalanine	PGF	Plasma B	4.77529e-05	0.0449829
DL-Phenylalanine	GRB10	Plasma B	0.00260422	0.225875
DL-Phenylalanine	GPM6B	Plasma B	0.00340641	0.253339
DL-Phenylalanine	MOB3B	Plasma B	0.002059	0.203321
DL-Phenylalanine	LAMP3	Plasma B	0.00249726	0.222057
DL-Phenylalanine	VSIG4	Plasma B	3.89283e-05	0.0448947
DL-Phenylalanine	CSF1	Plasma B	0.00256921	0.224567
(10S)-Juvenile hormone III diol	NAV3	Plasma B	0.00321111	0.24728
(10S)-Juvenile hormone III diol	WDFY4	Plasma B	0.00357557	0.258951
(10S)-Juvenile hormone III diol	CENPW	Plasma B	0.00074459	0.129096
(10S)-Juvenile hormone III diol	SLC25A21	Plasma B	0.00280988	0.233677
(10S)-Juvenile hormone III diol	E2F2	Plasma B	0.00264919	0.227655
(10S)-Juvenile hormone III diol	C12orf75	Plasma B	0.0010003	0.147858
(10S)-Juvenile hormone III diol	HIST1H2AI	Plasma B	0.00235997	0.216055
(10S)-Juvenile hormone III diol	SOCS2	Plasma B	0.000391933	0.0945856
(10S)-Juvenile hormone III diol	AL021918.5	Plasma B	0.00227054	0.212412
(10S)-Juvenile hormone III diol	AL136987.1	Plasma B	0.00142549	0.172148
Butylparaben	CP	Plasma B	0.00248104	0.221365
Butylparaben	COL1A1	Plasma B	0.00427891	0.278632
Butylparaben	IDO1	Plasma B	0.000563178	0.113749
Butylparaben	IGLV1.40	Plasma B	0.000339826	0.0892786
Butylparaben	GALNT14	Plasma B	0.00465707	0.288263
Butylparaben	DOCK4	Plasma B	0.000739866	0.128755
Butylparaben	RNASE2	Plasma B	0.00278783	0.232839
Butylparaben	WDFY4	Plasma B	0.000458968	0.103029
Butylparaben	SMC2	Plasma B	0.00499813	0.295113
Butylparaben	MGST1	Plasma B	0.00340737	0.253339
Butylparaben	MYBL2	Plasma B	0.00237629	0.216805
Butylparaben	GAS7	Plasma B	0.00158603	0.180116
Butylparaben	CACNB2	Plasma B	0.00221499	0.21078
Butylparaben	TAPT1.AS1	Plasma B	0.00130762	0.165596
Butylparaben	GPM6B	Plasma B	0.000666487	0.122385
Butylparaben	CSF1	Plasma B	0.00230741	0.214008
Deoxyshikonin	AC098829.1	Plasma B	0.00426742	0.278492
Deoxyshikonin	ABTB2	Plasma B	0.00242649	0.219161
Deoxyshikonin	ATAD5	Plasma B	0.00170172	0.186141
laurilsulfate	PRTN3	Plasma B	0.00324993	0.248757
laurilsulfate	AZU1	Plasma B	0.000438859	0.100292
laurilsulfate	TNC	Plasma B	0.000681288	0.123906
laurilsulfate	NAV2	Plasma B	0.00225198	0.211775
laurilsulfate	FCER1A	Plasma B	0.00173686	0.187933
laurilsulfate	KAZN	Plasma B	0.0046641	0.288263
laurilsulfate	TCF7L2	Plasma B	0.000670496	0.12279
laurilsulfate	EREG	Plasma B	0.000821031	0.134608
laurilsulfate	CASC15	Plasma B	0.00293546	0.238105
laurilsulfate	NLGN1	Plasma B	0.000108749	0.0586329
laurilsulfate	CCND1	Plasma B	0.00381074	0.265832
laurilsulfate	ROR1	Plasma B	0.00035852	0.0913611
laurilsulfate	CLEC9A	Plasma B	0.000327231	0.0877543
laurilsulfate	TNFAIP6	Plasma B	0.000242849	0.0776893
laurilsulfate	SLC8A1	Plasma B	0.00239993	0.217967
laurilsulfate	NAV3	Plasma B	0.00484403	0.291775
laurilsulfate	RGS6	Plasma B	1.67658e-05	0.0357118
laurilsulfate	MRC1	Plasma B	0.00493786	0.293727
laurilsulfate	MECOM	Plasma B	8.1264e-06	0.029652
laurilsulfate	ZNF521	Plasma B	0.000749781	0.129348
laurilsulfate	GALNT14	Plasma B	0.000477668	0.105046
laurilsulfate	FBLN1	Plasma B	0.000982684	0.146759
laurilsulfate	SYN3	Plasma B	0.000262041	0.0803718
laurilsulfate	MIR99AHG	Plasma B	8.56564e-05	0.0533108
laurilsulfate	NLGN4X	Plasma B	0.00091533	0.141451
laurilsulfate	OSMR	Plasma B	0.000759079	0.129827
laurilsulfate	KHDRBS2	Plasma B	0.00215669	0.208186
laurilsulfate	CD34	Plasma B	0.00358911	0.259384
laurilsulfate	NTM	Plasma B	0.000164553	0.0680278
laurilsulfate	MSR1	Plasma B	2.59625e-05	0.0400709
laurilsulfate	AGBL4	Plasma B	3.50054e-05	0.0434992
laurilsulfate	AC064834.1	Plasma B	0.000305256	0.0852207
laurilsulfate	SLC24A3	Plasma B	0.00019438	0.070293
laurilsulfate	AC068587.4	Plasma B	1.04482e-05	0.0316087
laurilsulfate	FOXP2	Plasma B	0.00142103	0.171906
laurilsulfate	ST18	Plasma B	0.000757107	0.129674
laurilsulfate	NHSL1	Plasma B	0.0044718	0.283729
laurilsulfate	AL035446.2	Plasma B	0.000164816	0.0680278
laurilsulfate	AP000829.1	Plasma B	0.00220479	0.210349
laurilsulfate	DEPTOR	Plasma B	0.0033367	0.251387
laurilsulfate	GPNMB	Plasma B	0.00309253	0.243345
laurilsulfate	WASF3	Plasma B	0.00178066	0.190095
laurilsulfate	PGF	Plasma B	0.000845005	0.136307
laurilsulfate	MEGF9	Plasma B	3.97075e-05	0.0448947
laurilsulfate	DMXL2	Plasma B	0.00111689	0.154637
laurilsulfate	AC120193.1	Plasma B	1.07428e-05	0.0316087
laurilsulfate	ZNF215	Plasma B	0.00170359	0.186238
laurilsulfate	DAPK1	Plasma B	0.00236645	0.216363
laurilsulfate	PRKN	Plasma B	0.00298928	0.240025
laurilsulfate	LINC01857	Plasma B	0.00117828	0.158725
laurilsulfate	AC005699.1	Plasma B	0.0021348	0.207241
laurilsulfate	STEAP4	Plasma B	0.00392763	0.269537
laurilsulfate	EDNRB	Plasma B	0.00302193	0.24107
laurilsulfate	NFIB	Plasma B	0.000555688	0.112933
laurilsulfate	GMNN	Plasma B	0.00229176	0.213322
laurilsulfate	SMYD3	Plasma B	0.000469101	0.104041
laurilsulfate	PLEKHA5	Plasma B	0.00315673	0.245532
laurilsulfate	IL3RA	Plasma B	0.00016816	0.0680278
laurilsulfate	GRB10	Plasma B	0.000340127	0.0892969
laurilsulfate	IFIT3	Plasma B	0.00484716	0.29184
laurilsulfate	SLCO2B1	Plasma B	0.000496406	0.106611
laurilsulfate	HIST1H3C	Plasma B	0.00193244	0.197061
laurilsulfate	KCNK13	Plasma B	0.000407512	0.0966874
laurilsulfate	LYPD6B	Plasma B	0.000605244	0.117547
laurilsulfate	RASSF6	Plasma B	0.00111834	0.154715
laurilsulfate	SAMD12	Plasma B	0.00335068	0.251761
laurilsulfate	ALDH1A1	Plasma B	0.00434182	0.280028
laurilsulfate	FERMT2	Plasma B	0.000152063	0.0668484
laurilsulfate	IL7	Plasma B	0.00397979	0.271239
laurilsulfate	COL8A1	Plasma B	0.00188518	0.195002
laurilsulfate	BTNL9	Plasma B	0.00369358	0.262524
laurilsulfate	FER1L6.AS1	Plasma B	4.7423e-05	0.0448947
laurilsulfate	TSHR	Plasma B	0.000504807	0.107551
laurilsulfate	RNF150	Plasma B	0.000213128	0.0732938
laurilsulfate	SLCO5A1	Plasma B	0.00115215	0.15698
laurilsulfate	MYO16	Plasma B	0.00224338	0.21157
laurilsulfate	RNLS	Plasma B	0.0026996	0.229518
laurilsulfate	MT1G	Plasma B	0.00129604	0.165087
laurilsulfate	DGKG	Plasma B	0.00408694	0.273865
laurilsulfate	EEPD1	Plasma B	0.00428755	0.278755
laurilsulfate	AF165147.1	Plasma B	0.000168343	0.0680278
laurilsulfate	AL512380.2	Plasma B	4.13249e-05	0.0448947
laurilsulfate	CCDC138	Plasma B	0.00309556	0.24347
laurilsulfate	GNG12	Plasma B	0.00400443	0.271879
laurilsulfate	LINC00922	Plasma B	4.73287e-05	0.0448947
laurilsulfate	LINC02109	Plasma B	7.6733e-05	0.0504787
laurilsulfate	AC099560.1	Plasma B	0.00286421	0.235749
laurilsulfate	LAMP3	Plasma B	4.079e-06	0.0275187
laurilsulfate	CD72	Plasma B	0.000916664	0.141472
laurilsulfate	VSIG4	Plasma B	0.000282046	0.0822166
laurilsulfate	CLVS1	Plasma B	0.00286309	0.235738
laurilsulfate	HS3ST2	Plasma B	0.00365806	0.26125
laurilsulfate	OLFML2B	Plasma B	0.000177882	0.0680278
laurilsulfate	ADGRA3	Plasma B	0.000160296	0.0680278
laurilsulfate	XYLT1	Plasma B	0.00444669	0.283124
laurilsulfate	SCARA5	Plasma B	5.41451e-05	0.0456334
3a,7a-Dihydroxycholanoic acid	TF	Plasma B	0.00406483	0.273279
3a,7a-Dihydroxycholanoic acid	ATP8B4	Plasma B	0.000540821	0.111296
3a,7a-Dihydroxycholanoic acid	ARPP21	Plasma B	0.000140298	0.0655729
3a,7a-Dihydroxycholanoic acid	GHR	Plasma B	0.00167292	0.184696
3a,7a-Dihydroxycholanoic acid	COL26A1	Plasma B	0.0031559	0.245527
3a,7a-Dihydroxycholanoic acid	MEIS1	Plasma B	0.000912999	0.141274
3a,7a-Dihydroxycholanoic acid	LINC01505	Plasma B	0.00361094	0.260027
3a,7a-Dihydroxycholanoic acid	NCKAP5	Plasma B	5.81643e-05	0.046669
3a,7a-Dihydroxycholanoic acid	CTGF	Plasma B	0.000151591	0.0667649
3a,7a-Dihydroxycholanoic acid	BRIP1	Plasma B	0.00032354	0.0877543
3a,7a-Dihydroxycholanoic acid	CDC20	Plasma B	0.000906311	0.140667
3a,7a-Dihydroxycholanoic acid	IGLV1.51	Plasma B	0.000335741	0.0887183
3a,7a-Dihydroxycholanoic acid	ALPL	Plasma B	0.000171681	0.0680278
3a,7a-Dihydroxycholanoic acid	NAV3	Plasma B	0.0036534	0.261076
3a,7a-Dihydroxycholanoic acid	VEGFC	Plasma B	0.00375738	0.264238
3a,7a-Dihydroxycholanoic acid	LINC01515	Plasma B	0.00352631	0.257234
3a,7a-Dihydroxycholanoic acid	AL139020.1	Plasma B	0.00118047	0.158835
3a,7a-Dihydroxycholanoic acid	DEFB1	Plasma B	0.00086267	0.137598
3a,7a-Dihydroxycholanoic acid	FREM1	Plasma B	0.00446379	0.283567
3a,7a-Dihydroxycholanoic acid	CLSTN2	Plasma B	0.00486006	0.292036
3a,7a-Dihydroxycholanoic acid	SVEP1	Plasma B	0.00273352	0.230937
3a,7a-Dihydroxycholanoic acid	LDB2	Plasma B	0.00092386	0.142075
3a,7a-Dihydroxycholanoic acid	SASH1	Plasma B	0.000223993	0.0752122
3a,7a-Dihydroxycholanoic acid	MIR99AHG	Plasma B	0.000242922	0.0776893
3a,7a-Dihydroxycholanoic acid	NLGN4X	Plasma B	0.00143664	0.172805
3a,7a-Dihydroxycholanoic acid	OSMR	Plasma B	0.00127558	0.163941
3a,7a-Dihydroxycholanoic acid	SLC35F3	Plasma B	0.00255309	0.224111
3a,7a-Dihydroxycholanoic acid	MAGI1	Plasma B	0.000454283	0.102292
3a,7a-Dihydroxycholanoic acid	SEMA5A	Plasma B	0.000881455	0.138812
3a,7a-Dihydroxycholanoic acid	SLC7A2	Plasma B	0.00361603	0.260205
3a,7a-Dihydroxycholanoic acid	FGF7	Plasma B	0.000171859	0.0680278
3a,7a-Dihydroxycholanoic acid	GPR176	Plasma B	0.000303122	0.0848502
3a,7a-Dihydroxycholanoic acid	LPAR1	Plasma B	0.00047642	0.104926
3a,7a-Dihydroxycholanoic acid	YAP1	Plasma B	0.000982974	0.14677
3a,7a-Dihydroxycholanoic acid	C11orf96	Plasma B	0.0025499	0.224004
3a,7a-Dihydroxycholanoic acid	PTN	Plasma B	0.00108593	0.153368
3a,7a-Dihydroxycholanoic acid	KIFC1	Plasma B	0.00128819	0.164742
3a,7a-Dihydroxycholanoic acid	RNASE1	Plasma B	0.00216486	0.208511
3a,7a-Dihydroxycholanoic acid	LIMCH1	Plasma B	0.00339545	0.253044
3a,7a-Dihydroxycholanoic acid	SLIT2	Plasma B	0.00227291	0.212485
3a,7a-Dihydroxycholanoic acid	NTNG1	Plasma B	0.00427316	0.278567
3a,7a-Dihydroxycholanoic acid	LCN6	Plasma B	0.0028986	0.236567
3a,7a-Dihydroxycholanoic acid	EDNRB	Plasma B	0.00298708	0.239973
3a,7a-Dihydroxycholanoic acid	SLC1A3	Plasma B	4.48989e-06	0.0275187
3a,7a-Dihydroxycholanoic acid	PDE1C	Plasma B	0.00177374	0.189726
3a,7a-Dihydroxycholanoic acid	IL3RA	Plasma B	6.29915e-06	0.0283461
3a,7a-Dihydroxycholanoic acid	EMID1	Plasma B	0.000636718	0.120199
3a,7a-Dihydroxycholanoic acid	AC108749.1	Plasma B	0.000241679	0.0775842
3a,7a-Dihydroxycholanoic acid	AC126696.1	Plasma B	0.0037662	0.264555
3a,7a-Dihydroxycholanoic acid	CAVIN1	Plasma B	0.00299692	0.240313
3a,7a-Dihydroxycholanoic acid	RTKN2	Plasma B	0.00305342	0.242244
3a,7a-Dihydroxycholanoic acid	FLT1	Plasma B	0.00333747	0.251405
3a,7a-Dihydroxycholanoic acid	BMP3	Plasma B	0.00158693	0.180161
3a,7a-Dihydroxycholanoic acid	SNRPD1	Plasma B	0.00358324	0.259259
3a,7a-Dihydroxycholanoic acid	INSR	Plasma B	0.00302762	0.241235
3a,7a-Dihydroxycholanoic acid	CRADD	Plasma B	0.0006546	0.121684
3a,7a-Dihydroxycholanoic acid	GPM6B	Plasma B	0.00098678	0.146929
3a,7a-Dihydroxycholanoic acid	ENAH	Plasma B	0.00388994	0.268289
3a,7a-Dihydroxycholanoic acid	GPX8	Plasma B	0.00262995	0.227086
3a,7a-Dihydroxycholanoic acid	FER1L6.AS1	Plasma B	0.00446751	0.28366
3a,7a-Dihydroxycholanoic acid	CDH4	Plasma B	0.000206539	0.0722667
3a,7a-Dihydroxycholanoic acid	TPST1	Plasma B	0.000803815	0.133313
3a,7a-Dihydroxycholanoic acid	PLA2G4A	Plasma B	0.00247238	0.221002
3a,7a-Dihydroxycholanoic acid	LINC01362	Plasma B	1.43527e-05	0.0339638
3a,7a-Dihydroxycholanoic acid	SLCO5A1	Plasma B	0.00377701	0.264799
3a,7a-Dihydroxycholanoic acid	MYO16	Plasma B	3.21073e-05	0.042271
3a,7a-Dihydroxycholanoic acid	LIN7A	Plasma B	0.000233768	0.0766181
3a,7a-Dihydroxycholanoic acid	LINC00922	Plasma B	0.00446178	0.283552
3a,7a-Dihydroxycholanoic acid	AC010609.1	Plasma B	0.000175535	0.0680278
3a,7a-Dihydroxycholanoic acid	APOD	Plasma B	0.00251289	0.222628
3a,7a-Dihydroxycholanoic acid	RXFP1	Plasma B	0.0012724	0.163825
3a,7a-Dihydroxycholanoic acid	AC099560.1	Plasma B	0.00229734	0.213566
3a,7a-Dihydroxycholanoic acid	CDH2	Plasma B	0.000289118	0.0832436
3a,7a-Dihydroxycholanoic acid	AC091939.1	Plasma B	0.00392252	0.269343
3a,7a-Dihydroxycholanoic acid	PIMREG	Plasma B	0.00484266	0.291769
3a,7a-Dihydroxycholanoic acid	CLVS1	Plasma B	0.00303789	0.241554
3a,7a-Dihydroxycholanoic acid	HS3ST2	Plasma B	0.000496414	0.106611
3a,7a-Dihydroxycholanoic acid	CSF1	Plasma B	0.00288401	0.236233
3a,7a-Dihydroxycholanoic acid	ADGRA3	Plasma B	0.00248015	0.221317
3a,7a-Dihydroxycholanoic acid	SYCP2L	Plasma B	0.00113086	0.15534
3a,7a-Dihydroxycholanoic acid	AL078590.2	Plasma B	0.00347817	0.255924
3a,7a-Dihydroxycholanoic acid	SCARA5	Plasma B	0.00350208	0.256444
(all-Z)-20-hydroxy-5,8,11,14-Eicosatetraenoic acid	CUX2	Plasma B	0.00399238	0.271571
(all-Z)-20-hydroxy-5,8,11,14-Eicosatetraenoic acid	NAV2	Plasma B	0.000402816	0.096041
(all-Z)-20-hydroxy-5,8,11,14-Eicosatetraenoic acid	EBF1	Plasma B	0.000737596	0.128617
(all-Z)-20-hydroxy-5,8,11,14-Eicosatetraenoic acid	CCNB1	Plasma B	0.00125503	0.162679
(all-Z)-20-hydroxy-5,8,11,14-Eicosatetraenoic acid	NAV3	Plasma B	0.00443523	0.28283
(all-Z)-20-hydroxy-5,8,11,14-Eicosatetraenoic acid	AL139020.1	Plasma B	0.00219786	0.210099
(all-Z)-20-hydroxy-5,8,11,14-Eicosatetraenoic acid	RGS6	Plasma B	0.00102978	0.149816
(all-Z)-20-hydroxy-5,8,11,14-Eicosatetraenoic acid	MECOM	Plasma B	0.000656046	0.121823
(all-Z)-20-hydroxy-5,8,11,14-Eicosatetraenoic acid	GALNT14	Plasma B	0.00429115	0.278882
(all-Z)-20-hydroxy-5,8,11,14-Eicosatetraenoic acid	FBLN1	Plasma B	0.00486722	0.292036
(all-Z)-20-hydroxy-5,8,11,14-Eicosatetraenoic acid	SYN3	Plasma B	0.00296016	0.238895
(all-Z)-20-hydroxy-5,8,11,14-Eicosatetraenoic acid	MIR99AHG	Plasma B	0.000238469	0.0772121
(all-Z)-20-hydroxy-5,8,11,14-Eicosatetraenoic acid	OSMR	Plasma B	0.001559	0.178708
(all-Z)-20-hydroxy-5,8,11,14-Eicosatetraenoic acid	HSPD1	Plasma B	0.00354073	0.257747
(all-Z)-20-hydroxy-5,8,11,14-Eicosatetraenoic acid	SLC24A3	Plasma B	0.000327952	0.0878684
(all-Z)-20-hydroxy-5,8,11,14-Eicosatetraenoic acid	NR6A1	Plasma B	0.0010399	0.150607
(all-Z)-20-hydroxy-5,8,11,14-Eicosatetraenoic acid	PGF	Plasma B	0.000169047	0.0680278
(all-Z)-20-hydroxy-5,8,11,14-Eicosatetraenoic acid	AL512603.2	Plasma B	0.00246372	0.220732
(all-Z)-20-hydroxy-5,8,11,14-Eicosatetraenoic acid	AC005699.1	Plasma B	0.00186139	0.19398
(all-Z)-20-hydroxy-5,8,11,14-Eicosatetraenoic acid	IL3RA	Plasma B	0.000105301	0.0575998
(all-Z)-20-hydroxy-5,8,11,14-Eicosatetraenoic acid	GRB10	Plasma B	0.00112889	0.155247
(all-Z)-20-hydroxy-5,8,11,14-Eicosatetraenoic acid	CKAP2	Plasma B	0.00100655	0.148344
(all-Z)-20-hydroxy-5,8,11,14-Eicosatetraenoic acid	FCER2	Plasma B	0.00472499	0.289924
(all-Z)-20-hydroxy-5,8,11,14-Eicosatetraenoic acid	FER1L6.AS1	Plasma B	4.7423e-05	0.0448947
(all-Z)-20-hydroxy-5,8,11,14-Eicosatetraenoic acid	RNF150	Plasma B	0.000157492	0.0677345
(all-Z)-20-hydroxy-5,8,11,14-Eicosatetraenoic acid	MGLL	Plasma B	0.00492458	0.293523
(all-Z)-20-hydroxy-5,8,11,14-Eicosatetraenoic acid	AL512380.2	Plasma B	0.000168716	0.0680278
(all-Z)-20-hydroxy-5,8,11,14-Eicosatetraenoic acid	LINC00922	Plasma B	4.73287e-05	0.0448947
(all-Z)-20-hydroxy-5,8,11,14-Eicosatetraenoic acid	LINC02109	Plasma B	7.6733e-05	0.0504787
(all-Z)-20-hydroxy-5,8,11,14-Eicosatetraenoic acid	HSPE1	Plasma B	0.00127491	0.163915
(all-Z)-20-hydroxy-5,8,11,14-Eicosatetraenoic acid	CD72	Plasma B	0.00310704	0.243861
(all-Z)-20-hydroxy-5,8,11,14-Eicosatetraenoic acid	OLFML2B	Plasma B	0.000177882	0.0680278
(all-Z)-20-hydroxy-5,8,11,14-Eicosatetraenoic acid	AL078590.2	Plasma B	0.00129902	0.165204
(all-Z)-20-hydroxy-5,8,11,14-Eicosatetraenoic acid	SCARA5	Plasma B	5.41451e-05	0.0456334
2,6-di-tert-butylhydroquinone	WDFY4	Plasma B	0.00137535	0.169432
2,6-di-tert-butylhydroquinone	SLC25A5	Plasma B	0.00281769	0.233997
2,6-di-tert-butylhydroquinone	TOX2	Plasma B	0.00219641	0.210062
2,6-di-tert-butylhydroquinone	CD72	Plasma B	0.00114615	0.156428
2,6-di-tert-butylhydroquinone	AL078590.2	Plasma B	0.00257075	0.224588
FA(18:3)	DNTT	Plasma B	0.000498193	0.106862
FA(18:3)	AC002454.1	Plasma B	0.000455859	0.102525
FA(18:3)	S100A9	Plasma B	0.00453045	0.285434
FA(18:3)	AKAP12	Plasma B	0.000819209	0.134599
FA(18:3)	CADPS2	Plasma B	0.00045391	0.102244
FA(18:3)	FLT3	Plasma B	0.00290328	0.236712
FA(18:3)	COL14A1	Plasma B	0.00128348	0.164455
FA(18:3)	FABP5	Plasma B	0.0043714	0.280933
FA(18:3)	DIAPH3	Plasma B	0.000465551	0.103684
FA(18:3)	AL163541.1	Plasma B	0.00146101	0.173623
FA(18:3)	CHSY3	Plasma B	0.00021542	0.07366
FA(18:3)	CDC20	Plasma B	0.00315524	0.245527
FA(18:3)	COL24A1	Plasma B	0.000319836	0.0872739
FA(18:3)	ZNF804A	Plasma B	0.000473692	0.104652
FA(18:3)	AC092546.1	Plasma B	0.00496771	0.294452
FA(18:3)	PRKG2	Plasma B	0.00113605	0.155657
FA(18:3)	ADGRL4	Plasma B	0.00412346	0.274618
FA(18:3)	EPAS1	Plasma B	0.00308192	0.243219
FA(18:3)	IGF1	Plasma B	0.00271447	0.230214
FA(18:3)	CABLES1	Plasma B	0.00132258	0.166484
FA(18:3)	AL513166.1	Plasma B	0.00450379	0.284725
FA(18:3)	AL117329.1	Plasma B	5.7226e-05	0.0462875
FA(18:3)	IGKV3.15	Plasma B	0.00102955	0.149804
FA(18:3)	RNASE3	Plasma B	0.00166656	0.184321
FA(18:3)	ENOX1	Plasma B	0.00472563	0.289924
FA(18:3)	LINC02147	Plasma B	0.00440378	0.281818
FA(18:3)	AC093916.1	Plasma B	0.00210625	0.2058
FA(18:3)	AC008014.1	Plasma B	0.00384803	0.267
FA(18:3)	POU6F2	Plasma B	0.00203442	0.202155
FA(18:3)	PELI1	Plasma B	0.0027651	0.232023
FA(18:3)	AC068633.1	Plasma B	0.000666515	0.122385
FA(18:3)	CDK14	Plasma B	0.00403052	0.272467
FA(18:3)	TNFRSF21	Plasma B	0.000452509	0.102079
FA(18:3)	WASF3	Plasma B	0.00371136	0.263101
FA(18:3)	SDK2	Plasma B	0.00191913	0.196514
FA(18:3)	TP63	Plasma B	0.00290729	0.236852
FA(18:3)	FCHSD2	Plasma B	0.00247382	0.221085
FA(18:3)	DAPK1	Plasma B	0.00307885	0.243094
FA(18:3)	RASL11A	Plasma B	0.00244355	0.219858
FA(18:3)	AC004053.1	Plasma B	0.00242579	0.219161
FA(18:3)	SLC49A4	Plasma B	0.00394942	0.270201
FA(18:3)	AC068413.1	Plasma B	0.00219002	0.209805
FA(18:3)	MARCH3	Plasma B	0.00103841	0.150499
FA(18:3)	BCAT1	Plasma B	8.75762e-06	0.030144
FA(18:3)	SLC1A3	Plasma B	0.00381447	0.265953
FA(18:3)	CD38	Plasma B	0.00168487	0.185253
FA(18:3)	CEP112	Plasma B	0.000581669	0.115604
FA(18:3)	NDUFAF6	Plasma B	0.000884425	0.139038
FA(18:3)	FOXO3	Plasma B	0.00364919	0.26099
FA(18:3)	CARMIL1	Plasma B	0.0027207	0.230493
FA(18:3)	MEG8	Plasma B	0.00414943	0.275366
FA(18:3)	SPC24	Plasma B	0.000444636	0.101175
FA(18:3)	FZD8	Plasma B	0.00150863	0.176047
FA(18:3)	KIF13A	Plasma B	0.00070919	0.126323
FA(18:3)	ROBO1	Plasma B	0.000355497	0.0908799
FA(18:3)	AL359232.1	Plasma B	0.00101114	0.148708
FA(18:3)	MB21D2	Plasma B	0.000562033	0.113687
FA(18:3)	TEC	Plasma B	6.77184e-05	0.0494485
FA(18:3)	BMP3	Plasma B	0.000384525	0.0938335
FA(18:3)	PECAM1	Plasma B	0.00214638	0.207708
FA(18:3)	ABCA9	Plasma B	0.000948492	0.144081
FA(18:3)	TMEM176B	Plasma B	0.00385027	0.267022
FA(18:3)	SMOC1	Plasma B	0.000930257	0.142606
FA(18:3)	PDE4B	Plasma B	0.000376778	0.0935055
FA(18:3)	AL078459.1	Plasma B	0.00241555	0.218707
FA(18:3)	LINC00571	Plasma B	0.000949513	0.144199
FA(18:3)	SFMBT2	Plasma B	0.00210553	0.205764
FA(18:3)	AC012447.1	Plasma B	0.00145823	0.173623
FA(18:3)	TIAM1	Plasma B	0.00322724	0.247828
FA(18:3)	AC034195.1	Plasma B	0.00351413	0.256871
FA(18:3)	IGKV1.27	Plasma B	0.000143551	0.0660076
FA(18:3)	TBCEL	Plasma B	0.00456949	0.286612
FA(18:3)	IGKV1.16	Plasma B	0.00283656	0.234835
FA(18:3)	AC022217.3	Plasma B	0.000574426	0.114861
FA(18:3)	AC004594.1	Plasma B	0.000180209	0.0680278
FA(18:3)	AC007569.1	Plasma B	0.000508344	0.107796
FA(18:3)	IGHV3.66	Plasma B	9.53108e-06	0.0311152
FA(18:3)	LINC02842	Plasma B	0.00346356	0.255304
FA(18:3)	AL603756.1	Plasma B	0.00313445	0.244787
FA(18:3)	PIMREG	Plasma B	0.00452146	0.285142
FA(18:3)	NRXN1	Plasma B	0.000820353	0.134608
FA(18:3)	DCC	Plasma B	0.00047964	0.105287
FA(22:6)	LPL	Plasma B	0.00244278	0.21981
FA(22:6)	MGP	Plasma B	8.83833e-05	0.0537371
FA(22:6)	BMP5	Plasma B	0.00381152	0.265846
FA(22:6)	PLXNA4	Plasma B	0.00438464	0.281315
FA(22:6)	BICC1	Plasma B	0.00373716	0.263872
FA(22:6)	P2RY14	Plasma B	0.00234796	0.215534
FA(22:6)	NPY	Plasma B	0.00121665	0.160504
FA(22:6)	MRC1	Plasma B	0.00353701	0.257624
FA(22:6)	CCL3L1	Plasma B	0.00402399	0.272323
FA(22:6)	PLXDC2	Plasma B	0.0006342	0.119994
FA(22:6)	AC004704.1	Plasma B	0.00466516	0.288263
FA(22:6)	LGALS2	Plasma B	0.00139892	0.170795
FA(22:6)	SMIM25	Plasma B	0.000662552	0.122018
FA(22:6)	AC084033.3	Plasma B	0.000547811	0.111991
FA(22:6)	NPR3	Plasma B	0.00468921	0.288945
FA(22:6)	MAFB	Plasma B	0.00374597	0.263957
FA(22:6)	PLD4	Plasma B	0.000564044	0.113888
FA(22:6)	LRRC26	Plasma B	0.00224765	0.21157
FA(22:6)	RASD1	Plasma B	0.000620533	0.119061
FA(22:6)	RANBP17	Plasma B	0.00243328	0.219414
FA(22:6)	AHR	Plasma B	0.00145674	0.173623
FA(22:6)	TRBV14	Plasma B	0.000697226	0.125335
FA(22:6)	CFH	Plasma B	0.00259524	0.225518
FA(22:6)	ANPEP	Plasma B	0.0022408	0.21157
FA(22:6)	NR2F2.AS1	Plasma B	0.00361019	0.260025
FA(22:6)	CKAP2L	Plasma B	0.00156102	0.178779
FA(22:6)	KLRC2	Plasma B	0.0041315	0.274874
FA(22:6)	RHOB	Plasma B	0.00479506	0.290742
FA(22:6)	RAB32	Plasma B	0.000425397	0.0985818
FA(22:6)	PCAT1	Plasma B	0.00211363	0.206155
FA(22:6)	FAAH2	Plasma B	0.00421603	0.277069
FA(22:6)	ADGRG6	Plasma B	0.00443034	0.282692
FA(22:6)	LINC02315	Plasma B	0.00185107	0.193467
FA(22:6)	DEPDC1	Plasma B	0.00304046	0.24169
FA(22:6)	AC104809.2	Plasma B	0.00344094	0.254428
FA(22:6)	GLT1D1	Plasma B	0.00228278	0.212872
FA(22:6)	CNTLN	Plasma B	0.00280319	0.233454
FA(22:6)	ZNF366	Plasma B	0.00351453	0.256881
FA(22:6)	SOCS2	Plasma B	0.00279463	0.233029
FA(22:6)	RNF152	Plasma B	0.00309728	0.243498
FA(22:6)	BAHCC1	Plasma B	0.00284185	0.235072
FA(22:6)	CYP7B1	Plasma B	0.00203217	0.202027
FA(22:6)	STIL	Plasma B	0.000406601	0.0965314
FA(22:6)	HES4	Plasma B	0.000977666	0.146498
FA(22:6)	STX11	Plasma B	0.00313305	0.244778
FA(22:6)	AQP9	Plasma B	0.00414525	0.275278
FA(22:6)	LINC01163	Plasma B	0.00266062	0.228049
FA(22:6)	AC079804.3	Plasma B	0.00218545	0.209619
Bengamide F'	CAVIN2	Plasma B	0.00400361	0.271879
Bengamide F'	CLEC10A	Plasma B	0.00328226	0.249761
Bengamide F'	ZNF804B	Plasma B	0.00478353	0.290742
Bengamide F'	DUT	Plasma B	0.00013053	0.0634129
Bengamide F'	APBB2	Plasma B	0.00114574	0.15642
Bengamide F'	RAB31	Plasma B	0.00176509	0.189238
Bengamide F'	ATP1B3	Plasma B	0.00308455	0.243332
Bengamide F'	ANKRD33B	Plasma B	0.00367803	0.261963
Bengamide F'	BFSP2	Plasma B	0.00163806	0.183004
Bengamide F'	AC239799.2	Plasma B	0.00343295	0.254138
Bengamide F'	CDC25C	Plasma B	0.00389542	0.268453
Bengamide F'	PRKD1	Plasma B	0.00387546	0.267989
Bengamide F'	MEG8	Plasma B	0.00192072	0.196529
Bengamide F'	CES1	Plasma B	0.00204926	0.202897
Bengamide F'	SLC25A5	Plasma B	0.0011594	0.15747
Bengamide F'	OSR2	Plasma B	0.00096649	0.14542
Bengamide F'	RORA.AS1	Plasma B	0.00458703	0.287089
Bengamide F'	AC005580.1	Plasma B	0.00479949	0.290742
Bengamide F'	ASTL	Plasma B	0.00461387	0.287856
FA(20:4)	CAVIN2	Plasma B	0.00319204	0.246669
FA(20:4)	BMP5	Plasma B	0.00135001	0.167879
FA(20:4)	CLEC10A	Plasma B	0.000303049	0.0848502
FA(20:4)	ZNF804B	Plasma B	0.00478353	0.290742
FA(20:4)	PRSS2	Plasma B	0.00151516	0.176408
FA(20:4)	IGHV2.5	Plasma B	0.00136969	0.168944
FA(20:4)	DUT	Plasma B	0.000669132	0.122623
FA(20:4)	IGLV1.51	Plasma B	0.000826662	0.13508
FA(20:4)	HIST1H1D	Plasma B	3.28564e-05	0.0424386
FA(20:4)	APBB2	Plasma B	0.000883873	0.138997
FA(20:4)	RAB31	Plasma B	0.00078923	0.132211
FA(20:4)	BFSP2	Plasma B	0.00148013	0.174467
FA(20:4)	FGF14	Plasma B	0.00349327	0.256336
FA(20:4)	NR2F2.AS1	Plasma B	0.00397161	0.270921
FA(20:4)	GFPT2	Plasma B	0.00107198	0.152574
FA(20:4)	PRKD1	Plasma B	0.00453452	0.285521
FA(20:4)	LINC02315	Plasma B	0.00141014	0.171345
FA(20:4)	CES1	Plasma B	0.00101766	0.149113
FA(20:4)	RGL1	Plasma B	0.00401878	0.272121
FA(20:4)	MAGI3	Plasma B	0.00364901	0.260987
FA(20:4)	RORA.AS1	Plasma B	0.00203737	0.202321
FA(20:4)	AC005580.1	Plasma B	0.00479949	0.290742
FA(20:4)	ENKUR	Plasma B	9.44423e-05	0.0550389
FA(22:5)	FBN1	Plasma B	0.0036195	0.2603
FA(22:5)	S100A9	Plasma B	0.00128986	0.16481
FA(22:5)	THBS1	Plasma B	0.00165295	0.183726
FA(22:5)	RRM2	Plasma B	0.00240457	0.218159
FA(22:5)	CLEC10A	Plasma B	0.000293338	0.0837857
FA(22:5)	ZNF804B	Plasma B	0.00478353	0.290742
FA(22:5)	AC020656.1	Plasma B	0.000945219	0.143921
FA(22:5)	TAFA2	Plasma B	0.00171419	0.186741
FA(22:5)	BICC1	Plasma B	0.00379207	0.265258
FA(22:5)	AL163541.1	Plasma B	0.00251716	0.222779
FA(22:5)	IGLV1.51	Plasma B	0.0036409	0.2608
FA(22:5)	COL24A1	Plasma B	0.00276959	0.232235
FA(22:5)	MRC1	Plasma B	0.00439541	0.281726
FA(22:5)	LMNA	Plasma B	0.000229262	0.0760338
FA(22:5)	PLXDC2	Plasma B	0.00186227	0.194029
FA(22:5)	ADGRL4	Plasma B	0.00412346	0.274618
FA(22:5)	SMIM25	Plasma B	0.0042949	0.279023
FA(22:5)	MYLK	Plasma B	0.00112144	0.154885
FA(22:5)	RGS2	Plasma B	0.0020812	0.204419
FA(22:5)	AHR	Plasma B	0.000818204	0.134515
FA(22:5)	FGL2	Plasma B	0.000765001	0.130149
FA(22:5)	AP000829.1	Plasma B	0.00200786	0.200849
FA(22:5)	ANPEP	Plasma B	0.00318945	0.246661
FA(22:5)	FGF14	Plasma B	0.00255558	0.224184
FA(22:5)	FCER1G	Plasma B	0.000646491	0.121033
FA(22:5)	IGF2BP2	Plasma B	0.00390485	0.268763
FA(22:5)	AC011287.1	Plasma B	0.00449111	0.2843
FA(22:5)	MS4A6A	Plasma B	0.000916278	0.141463
FA(22:5)	PRKD1	Plasma B	0.00395841	0.270489
FA(22:5)	FAAH2	Plasma B	0.000900992	0.140269
FA(22:5)	CFAP299	Plasma B	0.00246676	0.220807
FA(22:5)	CES1	Plasma B	0.00192714	0.196774
FA(22:5)	AL359232.1	Plasma B	0.00412392	0.274639
FA(22:5)	GLT1D1	Plasma B	0.00216648	0.20859
FA(22:5)	SOCS2	Plasma B	0.00445889	0.283517
FA(22:5)	PDE3B	Plasma B	0.00403995	0.272737
FA(22:5)	VNN3	Plasma B	0.00364404	0.260861
FA(22:5)	AC005580.1	Plasma B	0.00479949	0.290742
FA(22:5)	IGHV3.66	Plasma B	0.000324194	0.0877543
FA(22:5)	AL136441.1	Plasma B	0.00394164	0.269975
FA(22:5)	TGFBI	Plasma B	0.00130068	0.165282
FA(22:5)	TNFSF13B	Plasma B	0.00300996	0.24076
Epopromycin B	CDKN1C	Plasma B	1.07666e-05	0.0316087
Epopromycin B	FN1	Plasma B	0.00150106	0.17566
Epopromycin B	IGKV3.11	Plasma B	0.000445239	0.101251
Epopromycin B	IGHV3.30	Plasma B	0.00119574	0.159791
Epopromycin B	ITIH5	Plasma B	0.00350293	0.256456
Epopromycin B	KPNA2	Plasma B	0.00205699	0.203261
Epopromycin B	IGHV4.39	Plasma B	0.000144698	0.0660151
Epopromycin B	PAX5	Plasma B	0.00233336	0.215098
Epopromycin B	MELK	Plasma B	0.00300764	0.240692
Epopromycin B	SNCA	Plasma B	0.00293857	0.238147
Epopromycin B	KIF23	Plasma B	0.00202986	0.201912
Epopromycin B	NME4	Plasma B	0.00168061	0.185028
Epopromycin B	MEG8	Plasma B	0.00316208	0.245632
Epopromycin B	KIAA1958	Plasma B	0.00229393	0.213431
Epopromycin B	CSGALNACT1	Plasma B	0.00392971	0.269606
Epopromycin B	TNFAIP2	Plasma B	0.00023522	0.0766181
Epopromycin B	CYP46A1	Plasma B	2.95839e-05	0.0414219
Epopromycin B	RAB30	Plasma B	0.00296816	0.239202
Epopromycin B	MAGI3	Plasma B	0.003607	0.259911
Epopromycin B	FUT8	Plasma B	0.00479292	0.290742
PI(22:1(11Z)/22:2(13Z,16Z))	APOE	Plasma B	0.000505166	0.107577
PI(22:1(11Z)/22:2(13Z,16Z))	UBE2C	Plasma B	0.00477728	0.290742
PI(22:1(11Z)/22:2(13Z,16Z))	EBF1	Plasma B	0.000914587	0.141408
PI(22:1(11Z)/22:2(13Z,16Z))	PDZRN4	Plasma B	0.000117454	0.0605926
PI(22:1(11Z)/22:2(13Z,16Z))	AC105402.3	Plasma B	0.000870394	0.138047
PI(22:1(11Z)/22:2(13Z,16Z))	IGKV4.1	Plasma B	0.000737713	0.128617
PI(22:1(11Z)/22:2(13Z,16Z))	NCKAP5	Plasma B	0.00152868	0.177215
PI(22:1(11Z)/22:2(13Z,16Z))	DUT	Plasma B	0.00271094	0.230018
PI(22:1(11Z)/22:2(13Z,16Z))	NAV3	Plasma B	0.00443221	0.282707
PI(22:1(11Z)/22:2(13Z,16Z))	RGS6	Plasma B	0.00107743	0.152871
PI(22:1(11Z)/22:2(13Z,16Z))	LTBP2	Plasma B	0.00359465	0.259517
PI(22:1(11Z)/22:2(13Z,16Z))	MECOM	Plasma B	0.000987845	0.146966
PI(22:1(11Z)/22:2(13Z,16Z))	DEFB1	Plasma B	0.00310469	0.243787
PI(22:1(11Z)/22:2(13Z,16Z))	LGALS2	Plasma B	0.00479353	0.290742
PI(22:1(11Z)/22:2(13Z,16Z))	GALNT14	Plasma B	0.000397837	0.0953204
PI(22:1(11Z)/22:2(13Z,16Z))	FBLN1	Plasma B	0.00486722	0.292036
PI(22:1(11Z)/22:2(13Z,16Z))	SASH1	Plasma B	0.00252388	0.22303
PI(22:1(11Z)/22:2(13Z,16Z))	MIR99AHG	Plasma B	0.00129114	0.164881
PI(22:1(11Z)/22:2(13Z,16Z))	OSMR	Plasma B	0.0021798	0.209296
PI(22:1(11Z)/22:2(13Z,16Z))	ABCA13	Plasma B	0.00289116	0.236478
PI(22:1(11Z)/22:2(13Z,16Z))	SLC24A3	Plasma B	0.000352611	0.0904855
PI(22:1(11Z)/22:2(13Z,16Z))	LPAR1	Plasma B	0.00144436	0.173296
PI(22:1(11Z)/22:2(13Z,16Z))	NKG7	Plasma B	0.00309155	0.243345
PI(22:1(11Z)/22:2(13Z,16Z))	C11orf96	Plasma B	0.000398126	0.0953463
PI(22:1(11Z)/22:2(13Z,16Z))	PGF	Plasma B	0.000326994	0.0877543
PI(22:1(11Z)/22:2(13Z,16Z))	AC005699.1	Plasma B	0.000657996	0.121937
PI(22:1(11Z)/22:2(13Z,16Z))	TXN	Plasma B	0.00161191	0.181618
PI(22:1(11Z)/22:2(13Z,16Z))	LINC02345	Plasma B	0.00207005	0.203863
PI(22:1(11Z)/22:2(13Z,16Z))	GRB10	Plasma B	0.0011108	0.154334
PI(22:1(11Z)/22:2(13Z,16Z))	THRB	Plasma B	0.000767741	0.130377
PI(22:1(11Z)/22:2(13Z,16Z))	FPR3	Plasma B	0.00422193	0.277218
PI(22:1(11Z)/22:2(13Z,16Z))	ZNF366	Plasma B	0.00363635	0.260656
PI(22:1(11Z)/22:2(13Z,16Z))	CKAP5	Plasma B	0.00117215	0.158225
PI(22:1(11Z)/22:2(13Z,16Z))	TMEM163	Plasma B	0.00333342	0.251339
PI(22:1(11Z)/22:2(13Z,16Z))	GPM6B	Plasma B	0.00207643	0.20414
PI(22:1(11Z)/22:2(13Z,16Z))	FCER2	Plasma B	0.00153318	0.177387
PI(22:1(11Z)/22:2(13Z,16Z))	FER1L6.AS1	Plasma B	4.7423e-05	0.0448947
PI(22:1(11Z)/22:2(13Z,16Z))	RNF150	Plasma B	0.000110567	0.0589239
PI(22:1(11Z)/22:2(13Z,16Z))	AC025569.1	Plasma B	0.00032899	0.0880519
PI(22:1(11Z)/22:2(13Z,16Z))	LIN7A	Plasma B	0.00493224	0.293654
PI(22:1(11Z)/22:2(13Z,16Z))	AL512380.2	Plasma B	0.000202146	0.0715429
PI(22:1(11Z)/22:2(13Z,16Z))	CCDC138	Plasma B	0.000591899	0.116449
PI(22:1(11Z)/22:2(13Z,16Z))	LINC00922	Plasma B	4.73287e-05	0.0448947
PI(22:1(11Z)/22:2(13Z,16Z))	LINC02109	Plasma B	7.6733e-05	0.0504787
PI(22:1(11Z)/22:2(13Z,16Z))	CKB	Plasma B	0.000904756	0.140601
PI(22:1(11Z)/22:2(13Z,16Z))	CD72	Plasma B	0.00325728	0.249074
PI(22:1(11Z)/22:2(13Z,16Z))	THBD	Plasma B	0.00470596	0.289412
PI(22:1(11Z)/22:2(13Z,16Z))	CLVS1	Plasma B	0.00108537	0.153368
PI(22:1(11Z)/22:2(13Z,16Z))	HS3ST2	Plasma B	0.00208699	0.204742
PI(22:1(11Z)/22:2(13Z,16Z))	OLFML2B	Plasma B	0.00018064	0.0680278
PI(22:1(11Z)/22:2(13Z,16Z))	SCARA5	Plasma B	5.41451e-05	0.0456334
1-Stearoyl-2-hydroxy-sn-glycero-3-PE	TUBB1	Plasma B	0.00198954	0.199806
1-Stearoyl-2-hydroxy-sn-glycero-3-PE	TAGLN	Plasma B	0.00157634	0.179559
1-Stearoyl-2-hydroxy-sn-glycero-3-PE	CEP112	Plasma B	0.00442445	0.282503
1-Stearoyl-2-hydroxy-sn-glycero-3-PE	CDC42BPA	Plasma B	0.00285017	0.235337
Docosatrienoic acid	PRTN3	Plasma B	0.000948008	0.144051
Docosatrienoic acid	DNTT	Plasma B	0.00107022	0.152498
Docosatrienoic acid	DCN	Plasma B	0.00292719	0.237709
Docosatrienoic acid	IGLC7	Plasma B	0.00411263	0.274618
Docosatrienoic acid	NAV2	Plasma B	9.19491e-05	0.0545607
Docosatrienoic acid	C1QTNF4	Plasma B	0.000834579	0.135663
Docosatrienoic acid	FMO2	Plasma B	6.55602e-05	0.0487913
Docosatrienoic acid	AKAP12	Plasma B	9.09261e-06	0.0306902
Docosatrienoic acid	PRKG1	Plasma B	0.00282645	0.234448
Docosatrienoic acid	PLPP3	Plasma B	0.00181424	0.191697
Docosatrienoic acid	ARPP21	Plasma B	0.00355762	0.258183
Docosatrienoic acid	C1QA	Plasma B	0.00240986	0.218483
Docosatrienoic acid	IGLC6	Plasma B	9.05758e-05	0.054284
Docosatrienoic acid	PTPRS	Plasma B	0.00140401	0.17108
Docosatrienoic acid	LNCAROD	Plasma B	0.0033451	0.251611
Docosatrienoic acid	ERG	Plasma B	0.0011277	0.15515
Docosatrienoic acid	LIFR	Plasma B	8.68272e-05	0.0533108
Docosatrienoic acid	GPM6A	Plasma B	0.00289797	0.236567
Docosatrienoic acid	DACH1	Plasma B	8.73371e-05	0.0534258
Docosatrienoic acid	FSTL1	Plasma B	0.00124427	0.161991
Docosatrienoic acid	COL26A1	Plasma B	0.000138797	0.0653144
Docosatrienoic acid	LINC01572	Plasma B	9.69079e-05	0.0556269
Docosatrienoic acid	SPARCL1	Plasma B	0.00295167	0.238586
Docosatrienoic acid	NLGN1	Plasma B	9.34982e-05	0.0548702
Docosatrienoic acid	NTRK2	Plasma B	0.00266144	0.228071
Docosatrienoic acid	CTGF	Plasma B	0.000776692	0.131043
Docosatrienoic acid	CHSY3	Plasma B	0.000211731	0.0730239
Docosatrienoic acid	ZNF804A	Plasma B	0.0010956	0.15363
Docosatrienoic acid	ACRBP	Plasma B	0.000403511	0.0961333
Docosatrienoic acid	NAV3	Plasma B	0.00459137	0.287221
Docosatrienoic acid	VEGFC	Plasma B	7.28393e-05	0.0504787
Docosatrienoic acid	EYA1	Plasma B	0.000100361	0.0564443
Docosatrienoic acid	LINC01122	Plasma B	0.000524903	0.109565
Docosatrienoic acid	DANT2	Plasma B	0.00128663	0.164625
Docosatrienoic acid	ITGA8	Plasma B	0.00435854	0.280654
Docosatrienoic acid	FN1	Plasma B	0.0026873	0.229137
Docosatrienoic acid	RGS6	Plasma B	0.000369677	0.0927487
Docosatrienoic acid	FREM1	Plasma B	0.00139872	0.170794
Docosatrienoic acid	TTTY14	Plasma B	0.00026276	0.0804647
Docosatrienoic acid	IGHV5.51	Plasma B	0.000889418	0.139458
Docosatrienoic acid	CLSTN2	Plasma B	0.000117568	0.0606352
Docosatrienoic acid	ZNF521	Plasma B	0.000741397	0.128844
Docosatrienoic acid	GPC6	Plasma B	0.00044061	0.100584
Docosatrienoic acid	ANGPTL4	Plasma B	0.00126294	0.163326
Docosatrienoic acid	VMO1	Plasma B	0.00199775	0.200312
Docosatrienoic acid	SVEP1	Plasma B	3.96938e-05	0.0448947
Docosatrienoic acid	AC008696.2	Plasma B	0.000699515	0.125551
Docosatrienoic acid	MSI2	Plasma B	0.00376584	0.264543
Docosatrienoic acid	MIR99AHG	Plasma B	0.00448182	0.284019
Docosatrienoic acid	NLGN4X	Plasma B	0.000397186	0.0952244
Docosatrienoic acid	RBM47	Plasma B	0.00440594	0.281918
Docosatrienoic acid	RND3	Plasma B	0.0029948	0.240252
Docosatrienoic acid	TMTC1	Plasma B	0.00117037	0.158225
Docosatrienoic acid	ENPEP	Plasma B	0.00375942	0.264314
Docosatrienoic acid	ENOX1	Plasma B	0.00136768	0.168832
Docosatrienoic acid	SERPING1	Plasma B	3.85662e-05	0.0448947
Docosatrienoic acid	ST8SIA6	Plasma B	0.00086608	0.13784
Docosatrienoic acid	MYO3A	Plasma B	0.00421986	0.277181
Docosatrienoic acid	FGF7	Plasma B	0.00258721	0.22515
Docosatrienoic acid	BMPER	Plasma B	0.00136336	0.168639
Docosatrienoic acid	ADGRL2	Plasma B	0.00210507	0.205755
Docosatrienoic acid	ADAMTSL3	Plasma B	0.000337655	0.0889866
Docosatrienoic acid	AC104041.1	Plasma B	0.00180249	0.191166
Docosatrienoic acid	LINC01013	Plasma B	0.000907094	0.14075
Docosatrienoic acid	ETV6	Plasma B	0.00151846	0.176597
Docosatrienoic acid	AC106729.1	Plasma B	0.000169319	0.0680278
Docosatrienoic acid	SLC24A3	Plasma B	0.000583647	0.115694
Docosatrienoic acid	AC068587.4	Plasma B	0.000228965	0.0759613
Docosatrienoic acid	TEAD1	Plasma B	0.000125073	0.0623596
Docosatrienoic acid	DEPTOR	Plasma B	0.00118169	0.158923
Docosatrienoic acid	WASF3	Plasma B	3.18165e-05	0.0420971
Docosatrienoic acid	SH2D4B	Plasma B	2.43671e-05	0.0397937
Docosatrienoic acid	PGF	Plasma B	0.00187363	0.194501
Docosatrienoic acid	AP001347.1	Plasma B	0.000199365	0.0712287
Docosatrienoic acid	PDGFA	Plasma B	0.00382281	0.266154
Docosatrienoic acid	PTPN13	Plasma B	0.000267522	0.0812999
Docosatrienoic acid	PTN	Plasma B	0.000104268	0.0573832
Docosatrienoic acid	AC120193.1	Plasma B	0.000154158	0.0670705
Docosatrienoic acid	SEZ6L	Plasma B	6.46313e-05	0.0483721
Docosatrienoic acid	AL133346.1	Plasma B	0.000244299	0.0778414
Docosatrienoic acid	LINC02227	Plasma B	0.0048129	0.291051
Docosatrienoic acid	KIFC1	Plasma B	0.00456077	0.286337
Docosatrienoic acid	ANK2	Plasma B	0.000258126	0.079915
Docosatrienoic acid	PRKN	Plasma B	0.00222091	0.211019
Docosatrienoic acid	KIT	Plasma B	0.00241034	0.218505
Docosatrienoic acid	AC010880.1	Plasma B	0.000126923	0.0625927
Docosatrienoic acid	CFAP73	Plasma B	4.2668e-05	0.0448947
Docosatrienoic acid	AC004053.1	Plasma B	0.00330977	0.250526
Docosatrienoic acid	PFKFB3	Plasma B	0.00225299	0.211821
Docosatrienoic acid	SLIT2	Plasma B	0.00177283	0.18965
Docosatrienoic acid	EMP1	Plasma B	0.000251155	0.0788286
Docosatrienoic acid	CNTN1	Plasma B	4.69541e-05	0.0448947
Docosatrienoic acid	EDNRB	Plasma B	0.000218488	0.0742492
Docosatrienoic acid	SLC49A4	Plasma B	0.00185677	0.193732
Docosatrienoic acid	RAPGEF2	Plasma B	0.00306085	0.242489
Docosatrienoic acid	AC068413.1	Plasma B	1.6545e-05	0.0354917
Docosatrienoic acid	HDC	Plasma B	0.000396991	0.0952118
Docosatrienoic acid	FIGN	Plasma B	7.31992e-05	0.0504787
Docosatrienoic acid	AC098617.1	Plasma B	8.58326e-05	0.0533108
Docosatrienoic acid	SMYD3	Plasma B	0.00134256	0.167511
Docosatrienoic acid	DST	Plasma B	0.00201874	0.20147
Docosatrienoic acid	KCNQ3	Plasma B	0.0018619	0.194005
Docosatrienoic acid	LINC02725	Plasma B	0.000642227	0.120673
Docosatrienoic acid	EMID1	Plasma B	0.00477637	0.290742
Docosatrienoic acid	AC108749.1	Plasma B	0.000851989	0.136791
Docosatrienoic acid	GPR137C	Plasma B	9.53094e-05	0.0552865
Docosatrienoic acid	AC069410.1	Plasma B	0.000380377	0.0938335
Docosatrienoic acid	NME4	Plasma B	0.00366408	0.261415
Docosatrienoic acid	MIR100HG	Plasma B	0.00296825	0.239202
Docosatrienoic acid	PRDX2	Plasma B	0.00313044	0.244647
Docosatrienoic acid	RASAL2	Plasma B	1.38847e-05	0.0339166
Docosatrienoic acid	AC116362.1	Plasma B	0.000227158	0.0756652
Docosatrienoic acid	RASSF6	Plasma B	0.0020728	0.203958
Docosatrienoic acid	INHBA	Plasma B	0.000147545	0.0664814
Docosatrienoic acid	AL163932.1	Plasma B	0.000537361	0.110965
Docosatrienoic acid	BMP3	Plasma B	2.24422e-05	0.0389407
Docosatrienoic acid	SPOCK1	Plasma B	0.000737272	0.128586
Docosatrienoic acid	PECAM1	Plasma B	0.00278824	0.232839
Docosatrienoic acid	Z93403.1	Plasma B	0.00136823	0.168842
Docosatrienoic acid	AC021594.2	Plasma B	2.63001e-05	0.0400822
Docosatrienoic acid	ADAM28	Plasma B	0.00015238	0.0668925
Docosatrienoic acid	SRPX	Plasma B	0.000112434	0.059267
Docosatrienoic acid	KCNJ3	Plasma B	0.000135225	0.0645473
Docosatrienoic acid	BCL2	Plasma B	0.00384644	0.266956
Docosatrienoic acid	MCM10	Plasma B	0.00315278	0.245457
Docosatrienoic acid	ITSN1	Plasma B	0.000558967	0.113346
Docosatrienoic acid	GPX8	Plasma B	0.00170199	0.186147
Docosatrienoic acid	ESR1	Plasma B	0.0032798	0.249624
Docosatrienoic acid	STK3	Plasma B	0.000598827	0.116957
Docosatrienoic acid	ADAM19	Plasma B	0.000736042	0.128478
Docosatrienoic acid	STX11	Plasma B	0.000539654	0.111221
Docosatrienoic acid	FER1L6.AS1	Plasma B	0.000272614	0.0815877
Docosatrienoic acid	RNF150	Plasma B	0.00390168	0.26872
Docosatrienoic acid	PPP1R17	Plasma B	0.000703595	0.12577
Docosatrienoic acid	PLA2G4A	Plasma B	0.000374455	0.0933314
Docosatrienoic acid	AL031599.1	Plasma B	0.000141975	0.0657928
Docosatrienoic acid	ENPP2	Plasma B	1.99697e-05	0.0373449
Docosatrienoic acid	AC025569.1	Plasma B	0.000458895	0.103029
Docosatrienoic acid	AC098588.3	Plasma B	0.000138581	0.0652903
Docosatrienoic acid	CR1	Plasma B	0.000627744	0.119403
Docosatrienoic acid	DOCK3	Plasma B	0.00193967	0.197438
Docosatrienoic acid	MT1G	Plasma B	0.000198735	0.0710835
Docosatrienoic acid	AC093298.2	Plasma B	0.000141329	0.0657023
Docosatrienoic acid	EEPD1	Plasma B	0.000162711	0.0680278
Docosatrienoic acid	TNFRSF19	Plasma B	0.00256436	0.224529
Docosatrienoic acid	AC034195.1	Plasma B	0.00149994	0.175604
Docosatrienoic acid	LRRC36	Plasma B	0.00068292	0.124108
Docosatrienoic acid	AL512380.2	Plasma B	0.00303184	0.241358
Docosatrienoic acid	TPTE2	Plasma B	0.00249805	0.22207
Docosatrienoic acid	GNG12	Plasma B	0.00113687	0.155727
Docosatrienoic acid	LINC00922	Plasma B	0.000273709	0.0816835
Docosatrienoic acid	SULF1	Plasma B	7.07868e-05	0.0501855
Docosatrienoic acid	CNTN5	Plasma B	0.00101198	0.148775
Docosatrienoic acid	IGKV1.27	Plasma B	0.000124941	0.0623554
Docosatrienoic acid	APOD	Plasma B	0.000131316	0.0634212
Docosatrienoic acid	LIF	Plasma B	0.00141655	0.171651
Docosatrienoic acid	MAP3K7CL	Plasma B	0.00386991	0.267765
Docosatrienoic acid	HIST1H2BD	Plasma B	0.000595898	0.116758
Docosatrienoic acid	DPP10	Plasma B	0.00159854	0.180874
Docosatrienoic acid	AC099560.1	Plasma B	0.000213889	0.0734435
Docosatrienoic acid	ADK	Plasma B	0.000388642	0.0942617
Docosatrienoic acid	EFNB2	Plasma B	0.00212769	0.206828
Docosatrienoic acid	ROBO2	Plasma B	0.00287125	0.235847
Docosatrienoic acid	LINC02842	Plasma B	0.00448775	0.284196
Docosatrienoic acid	AL603756.1	Plasma B	0.00205596	0.203228
Docosatrienoic acid	AC004381.1	Plasma B	0.00119647	0.159821
Docosatrienoic acid	AC091939.1	Plasma B	0.00019271	0.0700551
Docosatrienoic acid	AC124254.2	Plasma B	0.000273073	0.0816169
Docosatrienoic acid	COBL	Plasma B	0.000418133	0.0977749
Docosatrienoic acid	SATB2	Plasma B	0.000254452	0.0794249
Docosatrienoic acid	EPGN	Plasma B	0.00327468	0.249524
Docosatrienoic acid	OLFML2B	Plasma B	0.000265809	0.0809874
Docosatrienoic acid	DCC	Plasma B	0.00489334	0.29283
Docosatrienoic acid	XYLT1	Plasma B	1.37888e-05	0.0337611
Docosatrienoic acid	SCARA5	Plasma B	0.000144983	0.0660151
5beta-cholanoic acid	NAV3	Plasma B	0.00317287	0.245939
5beta-cholanoic acid	ADAMTS9.AS2	Plasma B	0.00391536	0.269087
5beta-cholanoic acid	AC004704.1	Plasma B	0.00466516	0.288263
5beta-cholanoic acid	SYN3	Plasma B	2.34417e-05	0.0394851
5beta-cholanoic acid	GALNT17	Plasma B	0.000903735	0.140492
5beta-cholanoic acid	NR6A1	Plasma B	0.000909018	0.140904
5beta-cholanoic acid	KIFC1	Plasma B	0.00235692	0.215938
5beta-cholanoic acid	CYTH3	Plasma B	0.00156278	0.1789
5beta-cholanoic acid	AC069410.1	Plasma B	0.000999436	0.147834
5beta-cholanoic acid	BATF3	Plasma B	0.00048669	0.105911
5beta-cholanoic acid	AC116362.1	Plasma B	0.000654662	0.121684
5beta-cholanoic acid	PLA2G4A	Plasma B	0.000180288	0.0680278
5beta-cholanoic acid	AC098588.3	Plasma B	0.00420762	0.276756
5beta-cholanoic acid	FANCC	Plasma B	0.00197195	0.19906
5beta-cholanoic acid	NCAPH	Plasma B	0.00206704	0.203691
5beta-cholanoic acid	CNBD1	Plasma B	0.0019126	0.196185
Arachidic acid	APOE	Plasma B	0.000601079	0.117133
Arachidic acid	UBE2C	Plasma B	0.0027386	0.231067
Arachidic acid	EBF1	Plasma B	0.00028518	0.0826464
Arachidic acid	PDZRN4	Plasma B	0.000152564	0.0669139
Arachidic acid	AC105402.3	Plasma B	0.00274688	0.231414
Arachidic acid	CCNB1	Plasma B	0.00393209	0.26972
Arachidic acid	NCKAP5	Plasma B	0.00152868	0.177215
Arachidic acid	NAV3	Plasma B	0.00443968	0.283019
Arachidic acid	RGS6	Plasma B	0.00106123	0.151924
Arachidic acid	MECOM	Plasma B	0.00088523	0.139092
Arachidic acid	DEFB1	Plasma B	0.00316884	0.245912
Arachidic acid	GALNT14	Plasma B	0.000999248	0.147818
Arachidic acid	FBLN1	Plasma B	0.00486722	0.292036
Arachidic acid	MIR99AHG	Plasma B	0.00127195	0.163788
Arachidic acid	OSMR	Plasma B	0.00225848	0.2119
Arachidic acid	MDK	Plasma B	0.000254413	0.0794249
Arachidic acid	SLC24A3	Plasma B	0.000343841	0.0895403
Arachidic acid	LPAR1	Plasma B	0.00307881	0.243094
Arachidic acid	C11orf96	Plasma B	0.00415941	0.275639
Arachidic acid	PGF	Plasma B	0.000358161	0.0913063
Arachidic acid	AC005699.1	Plasma B	0.000657996	0.121937
Arachidic acid	CCL5	Plasma B	0.000102023	0.0567509
Arachidic acid	IL3RA	Plasma B	8.76323e-05	0.0534922
Arachidic acid	GRB10	Plasma B	0.00111466	0.154533
Arachidic acid	CKAP5	Plasma B	0.00279803	0.233179
Arachidic acid	TMEM163	Plasma B	0.00338338	0.252667
Arachidic acid	GPM6B	Plasma B	1.88431e-05	0.0366073
Arachidic acid	FER1L6.AS1	Plasma B	4.7423e-05	0.0448947
Arachidic acid	RNF150	Plasma B	0.000153281	0.0669694
Arachidic acid	SLC9A7	Plasma B	0.0029968	0.240313
Arachidic acid	MOB1B	Plasma B	0.0037117	0.263101
Arachidic acid	AL512380.2	Plasma B	0.000177037	0.0680278
Arachidic acid	CCDC138	Plasma B	0.000452266	0.102064
Arachidic acid	LINC00922	Plasma B	4.73287e-05	0.0448947
Arachidic acid	LINC02109	Plasma B	7.6733e-05	0.0504787
Arachidic acid	CKB	Plasma B	0.000861885	0.137543
Arachidic acid	CD72	Plasma B	0.00154036	0.177805
Arachidic acid	CLVS1	Plasma B	0.000642332	0.120673
Arachidic acid	HS3ST2	Plasma B	0.00208154	0.204441
Arachidic acid	OLFML2B	Plasma B	0.000177882	0.0680278
Arachidic acid	XYLT1	Plasma B	0.00474229	0.290389
Arachidic acid	SCARA5	Plasma B	5.41451e-05	0.0456334
e-Tokoferol	UBE2C	Plasma B	0.00178789	0.190505
e-Tokoferol	TF	Plasma B	0.00214919	0.207791
e-Tokoferol	CP	Plasma B	0.00102983	0.149816
e-Tokoferol	PDZRN4	Plasma B	4.24647e-05	0.0448947
e-Tokoferol	IGHM	Plasma B	0.000907683	0.140783
e-Tokoferol	APOLD1	Plasma B	0.000869801	0.138006
e-Tokoferol	LINC01483	Plasma B	0.00157216	0.179361
e-Tokoferol	GALNT14	Plasma B	0.000226545	0.0756073
e-Tokoferol	KLHL14	Plasma B	0.0027396	0.231067
e-Tokoferol	APOC1	Plasma B	0.000105604	0.0575998
e-Tokoferol	JUN	Plasma B	0.000700492	0.125618
e-Tokoferol	SLC24A3	Plasma B	0.000552108	0.112518
e-Tokoferol	BCL11A	Plasma B	0.00415777	0.2756
e-Tokoferol	MYBL2	Plasma B	9.11948e-05	0.0544337
e-Tokoferol	DEPTOR	Plasma B	0.000234786	0.0766181
e-Tokoferol	HLA.DQB1	Plasma B	0.0021546	0.208079
e-Tokoferol	C11orf96	Plasma B	2.623e-05	0.0400822
e-Tokoferol	PGF	Plasma B	0.000541176	0.111329
e-Tokoferol	AC120193.1	Plasma B	0.00306582	0.242635
e-Tokoferol	AC005699.1	Plasma B	0.00131822	0.166213
e-Tokoferol	LAPTM4B	Plasma B	0.00174046	0.188074
e-Tokoferol	CCL5	Plasma B	0.000668772	0.12258
e-Tokoferol	IL3RA	Plasma B	0.000382162	0.0938335
e-Tokoferol	CKAP2	Plasma B	0.00471565	0.289631
e-Tokoferol	THRB	Plasma B	0.0016511	0.18367
e-Tokoferol	RASSF6	Plasma B	0.000820367	0.134608
e-Tokoferol	PRICKLE1	Plasma B	0.0013308	0.166767
e-Tokoferol	CAVIN1	Plasma B	0.00445094	0.283224
e-Tokoferol	CKAP5	Plasma B	0.000338644	0.0891168
e-Tokoferol	GPM6B	Plasma B	0.00321593	0.247357
e-Tokoferol	RGS1	Plasma B	0.00107473	0.152717
e-Tokoferol	FER1L6.AS1	Plasma B	0.000272614	0.0815877
e-Tokoferol	RNF150	Plasma B	0.000307837	0.085736
e-Tokoferol	SLC9A7	Plasma B	7.49216e-05	0.0504787
e-Tokoferol	AL512380.2	Plasma B	0.00208207	0.204451
e-Tokoferol	LINC00922	Plasma B	0.000272129	0.0815877
e-Tokoferol	LINC02109	Plasma B	0.000616477	0.118684
e-Tokoferol	CKB	Plasma B	0.000628058	0.119426
e-Tokoferol	CD72	Plasma B	0.00345784	0.255078
e-Tokoferol	OLFML2B	Plasma B	0.000266377	0.0811048
e-Tokoferol	XYLT1	Plasma B	0.00303254	0.241366
e-Tokoferol	SCARA5	Plasma B	9.49011e-05	0.0551531
1-palmitoyl-2-arachidonoyl-sn-glycero-3-phospho-(1'-sn-glycerol)	CALN1	Plasma B	0.00277484	0.232318
1-palmitoyl-2-arachidonoyl-sn-glycero-3-phospho-(1'-sn-glycerol)	CTSG	Plasma B	0.000790119	0.132302
1-palmitoyl-2-arachidonoyl-sn-glycero-3-phospho-(1'-sn-glycerol)	IGLC7	Plasma B	0.00186861	0.194274
1-palmitoyl-2-arachidonoyl-sn-glycero-3-phospho-(1'-sn-glycerol)	FBN1	Plasma B	0.00370386	0.26286
1-palmitoyl-2-arachidonoyl-sn-glycero-3-phospho-(1'-sn-glycerol)	CENPE	Plasma B	0.00229138	0.213298
1-palmitoyl-2-arachidonoyl-sn-glycero-3-phospho-(1'-sn-glycerol)	CHRM3	Plasma B	0.0024219	0.219028
1-palmitoyl-2-arachidonoyl-sn-glycero-3-phospho-(1'-sn-glycerol)	FABP5	Plasma B	0.00412827	0.274774
1-palmitoyl-2-arachidonoyl-sn-glycero-3-phospho-(1'-sn-glycerol)	CLEC9A	Plasma B	0.000327231	0.0877543
1-palmitoyl-2-arachidonoyl-sn-glycero-3-phospho-(1'-sn-glycerol)	WDFY4	Plasma B	0.000276409	0.0818057
1-palmitoyl-2-arachidonoyl-sn-glycero-3-phospho-(1'-sn-glycerol)	AC011287.1	Plasma B	0.00358182	0.259226
1-palmitoyl-2-arachidonoyl-sn-glycero-3-phospho-(1'-sn-glycerol)	MS4A6A	Plasma B	0.00156076	0.178776
1-palmitoyl-2-arachidonoyl-sn-glycero-3-phospho-(1'-sn-glycerol)	GRB10	Plasma B	0.00277811	0.232395
1-palmitoyl-2-arachidonoyl-sn-glycero-3-phospho-(1'-sn-glycerol)	SLCO2B1	Plasma B	0.00299831	0.240327
1-palmitoyl-2-arachidonoyl-sn-glycero-3-phospho-(1'-sn-glycerol)	SOCS2	Plasma B	0.000174236	0.0680278
1-palmitoyl-2-arachidonoyl-sn-glycero-3-phospho-(1'-sn-glycerol)	PPP2R2B	Plasma B	0.00152459	0.17701
1-palmitoyl-2-arachidonoyl-sn-glycero-3-phospho-(1'-sn-glycerol)	RBP7	Plasma B	0.00213404	0.20722
PE-Cer(d14:1(4E)/20:0)	PRTN3	Plasma B	5.48996e-05	0.0456334
PE-Cer(d14:1(4E)/20:0)	COL1A2	Plasma B	0.00338984	0.25287
PE-Cer(d14:1(4E)/20:0)	S100A9	Plasma B	0.00243094	0.219338
PE-Cer(d14:1(4E)/20:0)	AC011139.1	Plasma B	0.00112252	0.154885
PE-Cer(d14:1(4E)/20:0)	CADPS2	Plasma B	0.00396212	0.270597
PE-Cer(d14:1(4E)/20:0)	SELENOP	Plasma B	6.74676e-06	0.0285498
PE-Cer(d14:1(4E)/20:0)	COL26A1	Plasma B	0.00200591	0.200739
PE-Cer(d14:1(4E)/20:0)	EPHB1	Plasma B	0.000844037	0.136277
PE-Cer(d14:1(4E)/20:0)	CASC15	Plasma B	0.00439999	0.281759
PE-Cer(d14:1(4E)/20:0)	NTRK2	Plasma B	0.000780666	0.131405
PE-Cer(d14:1(4E)/20:0)	IGHD	Plasma B	0.0028587	0.23558
PE-Cer(d14:1(4E)/20:0)	IGFBP2	Plasma B	0.000633775	0.119973
PE-Cer(d14:1(4E)/20:0)	COL24A1	Plasma B	0.00219868	0.21012
PE-Cer(d14:1(4E)/20:0)	VEGFC	Plasma B	8.92631e-05	0.0539612
PE-Cer(d14:1(4E)/20:0)	NPY	Plasma B	0.00121665	0.160504
PE-Cer(d14:1(4E)/20:0)	FN1	Plasma B	0.000120551	0.0612512
PE-Cer(d14:1(4E)/20:0)	TTTY14	Plasma B	0.00113886	0.155874
PE-Cer(d14:1(4E)/20:0)	IGHV5.51	Plasma B	0.00437572	0.281054
PE-Cer(d14:1(4E)/20:0)	IGHV3.30	Plasma B	0.00188509	0.195002
PE-Cer(d14:1(4E)/20:0)	LMNA	Plasma B	0.0017106	0.186531
PE-Cer(d14:1(4E)/20:0)	ZNF704	Plasma B	0.00193209	0.197047
PE-Cer(d14:1(4E)/20:0)	RND3	Plasma B	0.00150468	0.175781
PE-Cer(d14:1(4E)/20:0)	PCOLCE	Plasma B	0.000104811	0.0575998
PE-Cer(d14:1(4E)/20:0)	HIST1H1D	Plasma B	0.00378108	0.264918
PE-Cer(d14:1(4E)/20:0)	OSMR	Plasma B	0.000816784	0.134402
PE-Cer(d14:1(4E)/20:0)	MYB	Plasma B	0.00130354	0.165376
PE-Cer(d14:1(4E)/20:0)	RNASE3	Plasma B	0.00129645	0.165087
PE-Cer(d14:1(4E)/20:0)	IL1R2	Plasma B	0.00348977	0.256209
PE-Cer(d14:1(4E)/20:0)	CALCRL	Plasma B	0.000867787	0.137871
PE-Cer(d14:1(4E)/20:0)	FAM129C	Plasma B	0.00438466	0.281315
PE-Cer(d14:1(4E)/20:0)	LINC02446	Plasma B	0.000139867	0.0655612
PE-Cer(d14:1(4E)/20:0)	ETV6	Plasma B	0.00412481	0.274664
PE-Cer(d14:1(4E)/20:0)	LRRC26	Plasma B	0.00224765	0.21157
PE-Cer(d14:1(4E)/20:0)	ZMAT4	Plasma B	0.000388741	0.0942617
PE-Cer(d14:1(4E)/20:0)	SEMA3A	Plasma B	0.0018089	0.191475
PE-Cer(d14:1(4E)/20:0)	KIF23	Plasma B	0.00271486	0.230227
PE-Cer(d14:1(4E)/20:0)	SH2D4B	Plasma B	0.000643102	0.120731
PE-Cer(d14:1(4E)/20:0)	AFF2	Plasma B	0.00300429	0.240526
PE-Cer(d14:1(4E)/20:0)	GAB2	Plasma B	0.000147407	0.0664673
PE-Cer(d14:1(4E)/20:0)	SPARC	Plasma B	0.00294334	0.238337
PE-Cer(d14:1(4E)/20:0)	AURKA	Plasma B	0.000217548	0.0740753
PE-Cer(d14:1(4E)/20:0)	IGLV3.25	Plasma B	4.92402e-06	0.0282974
PE-Cer(d14:1(4E)/20:0)	KCNQ3	Plasma B	0.000367841	0.0925971
PE-Cer(d14:1(4E)/20:0)	FZD8	Plasma B	0.00465008	0.288263
PE-Cer(d14:1(4E)/20:0)	INHBA	Plasma B	0.000515756	0.108652
PE-Cer(d14:1(4E)/20:0)	FLT1	Plasma B	0.00245974	0.220562
PE-Cer(d14:1(4E)/20:0)	ZNF366	Plasma B	0.00312992	0.244636
PE-Cer(d14:1(4E)/20:0)	KLF4	Plasma B	0.00222844	0.211289
PE-Cer(d14:1(4E)/20:0)	MYOF	Plasma B	7.15138e-06	0.0292089
PE-Cer(d14:1(4E)/20:0)	TMEM176B	Plasma B	0.000268597	0.0814222
PE-Cer(d14:1(4E)/20:0)	CYYR1	Plasma B	0.000276998	0.0818057
PE-Cer(d14:1(4E)/20:0)	HIST1H1A	Plasma B	0.00296389	0.239088
PE-Cer(d14:1(4E)/20:0)	SPP1	Plasma B	0.000525361	0.109607
PE-Cer(d14:1(4E)/20:0)	STX11	Plasma B	0.00143583	0.172751
PE-Cer(d14:1(4E)/20:0)	RAPGEF4	Plasma B	0.00310784	0.243881
PE-Cer(d14:1(4E)/20:0)	LINC00571	Plasma B	0.00333838	0.251417
PE-Cer(d14:1(4E)/20:0)	CNGA4	Plasma B	0.000143782	0.0660088
PE-Cer(d14:1(4E)/20:0)	MT1G	Plasma B	0.00221632	0.21086
PE-Cer(d14:1(4E)/20:0)	EEPD1	Plasma B	0.00364457	0.260864
PE-Cer(d14:1(4E)/20:0)	PEAR1	Plasma B	0.00121788	0.160558
PE-Cer(d14:1(4E)/20:0)	IGLV4.69	Plasma B	0.000228807	0.075936
PE-Cer(d14:1(4E)/20:0)	IGKV1.16	Plasma B	0.00499017	0.294962
PE-Cer(d14:1(4E)/20:0)	KRT1	Plasma B	0.00101068	0.148676
PE-Cer(d14:1(4E)/20:0)	ENKUR	Plasma B	0.000662059	0.122018
PE-Cer(d14:1(4E)/20:0)	THBD	Plasma B	0.000465328	0.103684
PE-Cer(d14:1(4E)/20:0)	AL136987.1	Plasma B	0.00146429	0.173623
SM(d32:1) M + CH3COOH	PRTN3	Plasma B	0.000370592	0.0928557
SM(d32:1) M + CH3COOH	MPO	Plasma B	0.00492223	0.293523
SM(d32:1) M + CH3COOH	S100A9	Plasma B	0.00226353	0.21213
SM(d32:1) M + CH3COOH	AKAP12	Plasma B	0.00410228	0.274419
SM(d32:1) M + CH3COOH	SELENOP	Plasma B	2.85961e-05	0.0410057
SM(d32:1) M + CH3COOH	COL26A1	Plasma B	0.00200591	0.200739
SM(d32:1) M + CH3COOH	EPHB1	Plasma B	0.00336326	0.25212
SM(d32:1) M + CH3COOH	IGHV2.5	Plasma B	0.000237827	0.0771018
SM(d32:1) M + CH3COOH	IGHD	Plasma B	0.0041153	0.274618
SM(d32:1) M + CH3COOH	IGFBP2	Plasma B	0.000633775	0.119973
SM(d32:1) M + CH3COOH	VEGFC	Plasma B	0.000189459	0.069236
SM(d32:1) M + CH3COOH	NPY	Plasma B	0.00121665	0.160504
SM(d32:1) M + CH3COOH	FN1	Plasma B	0.000145103	0.0660193
SM(d32:1) M + CH3COOH	TTTY14	Plasma B	0.00130816	0.165646
SM(d32:1) M + CH3COOH	PCOLCE	Plasma B	0.000101199	0.0564858
SM(d32:1) M + CH3COOH	OSMR	Plasma B	0.00332424	0.251044
SM(d32:1) M + CH3COOH	MYB	Plasma B	0.00147045	0.173768
SM(d32:1) M + CH3COOH	IL1R2	Plasma B	0.00348977	0.256209
SM(d32:1) M + CH3COOH	CALCRL	Plasma B	0.00242616	0.219161
SM(d32:1) M + CH3COOH	LINC02446	Plasma B	0.000239551	0.0773929
SM(d32:1) M + CH3COOH	ETV6	Plasma B	0.00285787	0.235573
SM(d32:1) M + CH3COOH	LRRC26	Plasma B	0.00224765	0.21157
SM(d32:1) M + CH3COOH	ZMAT4	Plasma B	0.000388741	0.0942617
SM(d32:1) M + CH3COOH	KIF23	Plasma B	0.00276894	0.232222
SM(d32:1) M + CH3COOH	SH2D4B	Plasma B	0.000643102	0.120731
SM(d32:1) M + CH3COOH	AFF2	Plasma B	0.00293675	0.238128
SM(d32:1) M + CH3COOH	GAB2	Plasma B	0.00196965	0.198987
SM(d32:1) M + CH3COOH	SPARC	Plasma B	0.00210124	0.205536
SM(d32:1) M + CH3COOH	AURKA	Plasma B	0.00152872	0.177215
SM(d32:1) M + CH3COOH	IGLV3.25	Plasma B	0.000766661	0.13028
SM(d32:1) M + CH3COOH	AL136962.1	Plasma B	0.00473521	0.290223
SM(d32:1) M + CH3COOH	INHBA	Plasma B	0.000515756	0.108652
SM(d32:1) M + CH3COOH	ZNF366	Plasma B	0.00312992	0.244636
SM(d32:1) M + CH3COOH	KLF4	Plasma B	0.00325918	0.249153
SM(d32:1) M + CH3COOH	MYOF	Plasma B	2.80086e-05	0.0406949
SM(d32:1) M + CH3COOH	TMEM176B	Plasma B	0.00391331	0.269014
SM(d32:1) M + CH3COOH	CYYR1	Plasma B	0.000276998	0.0818057
SM(d32:1) M + CH3COOH	HIST1H1A	Plasma B	0.00155173	0.178446
SM(d32:1) M + CH3COOH	SPP1	Plasma B	0.0013231	0.166487
SM(d32:1) M + CH3COOH	STX11	Plasma B	0.000241304	0.0775448
SM(d32:1) M + CH3COOH	RAPGEF4	Plasma B	0.00238626	0.217345
SM(d32:1) M + CH3COOH	LINC00571	Plasma B	0.00276956	0.232235
SM(d32:1) M + CH3COOH	CNGA4	Plasma B	0.000143782	0.0660088
SM(d32:1) M + CH3COOH	PEAR1	Plasma B	0.0021877	0.20973
SM(d32:1) M + CH3COOH	KRT1	Plasma B	0.00107849	0.15292
SM(d32:1) M + CH3COOH	ENKUR	Plasma B	0.00256103	0.224442
SM(d32:1) M + CH3COOH	THBD	Plasma B	0.000465328	0.103684
(2R)-1-[(Hydroxy{[(1s,3R)-2,3,4,5,6-pentahydroxycyclohexyl]oxy}phosphoryl)oxy]-3-(stearoyloxy)-2-propanyl (4Z,7Z,10Z,13Z,16Z,19Z)-4,7,10,13,16,19-docosahexaenoate	IGFBP5	Plasma B	0.000829526	0.135322
(2R)-1-[(Hydroxy{[(1s,3R)-2,3,4,5,6-pentahydroxycyclohexyl]oxy}phosphoryl)oxy]-3-(stearoyloxy)-2-propanyl (4Z,7Z,10Z,13Z,16Z,19Z)-4,7,10,13,16,19-docosahexaenoate	FAM160A1	Plasma B	0.00365832	0.26125
(2R)-1-[(Hydroxy{[(1s,3R)-2,3,4,5,6-pentahydroxycyclohexyl]oxy}phosphoryl)oxy]-3-(stearoyloxy)-2-propanyl (4Z,7Z,10Z,13Z,16Z,19Z)-4,7,10,13,16,19-docosahexaenoate	AC011139.1	Plasma B	0.00472203	0.289882
(2R)-1-[(Hydroxy{[(1s,3R)-2,3,4,5,6-pentahydroxycyclohexyl]oxy}phosphoryl)oxy]-3-(stearoyloxy)-2-propanyl (4Z,7Z,10Z,13Z,16Z,19Z)-4,7,10,13,16,19-docosahexaenoate	PTPRS	Plasma B	0.00431768	0.279602
(2R)-1-[(Hydroxy{[(1s,3R)-2,3,4,5,6-pentahydroxycyclohexyl]oxy}phosphoryl)oxy]-3-(stearoyloxy)-2-propanyl (4Z,7Z,10Z,13Z,16Z,19Z)-4,7,10,13,16,19-docosahexaenoate	FOXC1	Plasma B	0.000946173	0.143968
(2R)-1-[(Hydroxy{[(1s,3R)-2,3,4,5,6-pentahydroxycyclohexyl]oxy}phosphoryl)oxy]-3-(stearoyloxy)-2-propanyl (4Z,7Z,10Z,13Z,16Z,19Z)-4,7,10,13,16,19-docosahexaenoate	ZFAT	Plasma B	8.89302e-05	0.0538606
(2R)-1-[(Hydroxy{[(1s,3R)-2,3,4,5,6-pentahydroxycyclohexyl]oxy}phosphoryl)oxy]-3-(stearoyloxy)-2-propanyl (4Z,7Z,10Z,13Z,16Z,19Z)-4,7,10,13,16,19-docosahexaenoate	GALNTL6	Plasma B	0.00290004	0.236634
(2R)-1-[(Hydroxy{[(1s,3R)-2,3,4,5,6-pentahydroxycyclohexyl]oxy}phosphoryl)oxy]-3-(stearoyloxy)-2-propanyl (4Z,7Z,10Z,13Z,16Z,19Z)-4,7,10,13,16,19-docosahexaenoate	C5AR1	Plasma B	0.00330827	0.250506
(2R)-1-[(Hydroxy{[(1s,3R)-2,3,4,5,6-pentahydroxycyclohexyl]oxy}phosphoryl)oxy]-3-(stearoyloxy)-2-propanyl (4Z,7Z,10Z,13Z,16Z,19Z)-4,7,10,13,16,19-docosahexaenoate	NIBAN3	Plasma B	0.00135835	0.168408
(2R)-1-[(Hydroxy{[(1s,3R)-2,3,4,5,6-pentahydroxycyclohexyl]oxy}phosphoryl)oxy]-3-(stearoyloxy)-2-propanyl (4Z,7Z,10Z,13Z,16Z,19Z)-4,7,10,13,16,19-docosahexaenoate	DISC1FP1	Plasma B	0.00167601	0.184819
(2R)-1-[(Hydroxy{[(1s,3R)-2,3,4,5,6-pentahydroxycyclohexyl]oxy}phosphoryl)oxy]-3-(stearoyloxy)-2-propanyl (4Z,7Z,10Z,13Z,16Z,19Z)-4,7,10,13,16,19-docosahexaenoate	BCL7A	Plasma B	0.000549916	0.112288
(2R)-1-[(Hydroxy{[(1s,3R)-2,3,4,5,6-pentahydroxycyclohexyl]oxy}phosphoryl)oxy]-3-(stearoyloxy)-2-propanyl (4Z,7Z,10Z,13Z,16Z,19Z)-4,7,10,13,16,19-docosahexaenoate	SGMS2	Plasma B	0.00124185	0.161801
(2R)-1-[(Hydroxy{[(1s,3R)-2,3,4,5,6-pentahydroxycyclohexyl]oxy}phosphoryl)oxy]-3-(stearoyloxy)-2-propanyl (4Z,7Z,10Z,13Z,16Z,19Z)-4,7,10,13,16,19-docosahexaenoate	LYN	Plasma B	0.00203008	0.201924
(2R)-1-[(Hydroxy{[(1s,3R)-2,3,4,5,6-pentahydroxycyclohexyl]oxy}phosphoryl)oxy]-3-(stearoyloxy)-2-propanyl (4Z,7Z,10Z,13Z,16Z,19Z)-4,7,10,13,16,19-docosahexaenoate	GLT1D1	Plasma B	0.0016027	0.181138
(2R)-1-[(Hydroxy{[(1s,3R)-2,3,4,5,6-pentahydroxycyclohexyl]oxy}phosphoryl)oxy]-3-(stearoyloxy)-2-propanyl (4Z,7Z,10Z,13Z,16Z,19Z)-4,7,10,13,16,19-docosahexaenoate	HIF1A	Plasma B	0.00432115	0.279686
(2R)-1-[(Hydroxy{[(1s,3R)-2,3,4,5,6-pentahydroxycyclohexyl]oxy}phosphoryl)oxy]-3-(stearoyloxy)-2-propanyl (4Z,7Z,10Z,13Z,16Z,19Z)-4,7,10,13,16,19-docosahexaenoate	RIPK2	Plasma B	0.00151681	0.176503
(2R)-1-[(Hydroxy{[(1s,3R)-2,3,4,5,6-pentahydroxycyclohexyl]oxy}phosphoryl)oxy]-3-(stearoyloxy)-2-propanyl (4Z,7Z,10Z,13Z,16Z,19Z)-4,7,10,13,16,19-docosahexaenoate	ANGPTL1	Plasma B	0.000108325	0.0584708
(2R)-1-[(Hydroxy{[(1s,3R)-2,3,4,5,6-pentahydroxycyclohexyl]oxy}phosphoryl)oxy]-3-(stearoyloxy)-2-propanyl (4Z,7Z,10Z,13Z,16Z,19Z)-4,7,10,13,16,19-docosahexaenoate	PLAGL1	Plasma B	0.00449481	0.284422
(2R)-1-[(Hydroxy{[(1s,3R)-2,3,4,5,6-pentahydroxycyclohexyl]oxy}phosphoryl)oxy]-3-(stearoyloxy)-2-propanyl (4Z,7Z,10Z,13Z,16Z,19Z)-4,7,10,13,16,19-docosahexaenoate	RFX8	Plasma B	0.000344754	0.0896577
(2R)-1-[(Hydroxy{[(1s,3R)-2,3,4,5,6-pentahydroxycyclohexyl]oxy}phosphoryl)oxy]-3-(stearoyloxy)-2-propanyl (4Z,7Z,10Z,13Z,16Z,19Z)-4,7,10,13,16,19-docosahexaenoate	MXD3	Plasma B	0.00128258	0.164405
25:2(5Z,9Z)(24Me)	IGLC1	Plasma B	0.00026339	0.0805604
25:2(5Z,9Z)(24Me)	CUX2	Plasma B	0.000379285	0.0938335
25:2(5Z,9Z)(24Me)	APOLD1	Plasma B	0.000933169	0.142816
25:2(5Z,9Z)(24Me)	MYO1E	Plasma B	0.000944249	0.143871
25:2(5Z,9Z)(24Me)	GALNT14	Plasma B	0.00249133	0.22172
25:2(5Z,9Z)(24Me)	APOC1	Plasma B	0.00469032	0.288953
25:2(5Z,9Z)(24Me)	NHSL1	Plasma B	0.00252328	0.223008
25:2(5Z,9Z)(24Me)	PZP	Plasma B	0.000936296	0.143118
25:2(5Z,9Z)(24Me)	GAS5	Plasma B	0.00229025	0.213227
O-[{(2R)-2-[(4Z,7Z,10Z,13Z,16Z,19Z)-4,7,10,13,16,19-Docosahexaenoyloxy]-3-[(8Z,11Z,14Z)-8,11,14-icosatrienoyloxy]propoxy}(hydroxy)phosphoryl]-L-serine	IGFBP5	Plasma B	0.000829526	0.135322
O-[{(2R)-2-[(4Z,7Z,10Z,13Z,16Z,19Z)-4,7,10,13,16,19-Docosahexaenoyloxy]-3-[(8Z,11Z,14Z)-8,11,14-icosatrienoyloxy]propoxy}(hydroxy)phosphoryl]-L-serine	RBMS3	Plasma B	0.00247373	0.221085
O-[{(2R)-2-[(4Z,7Z,10Z,13Z,16Z,19Z)-4,7,10,13,16,19-Docosahexaenoyloxy]-3-[(8Z,11Z,14Z)-8,11,14-icosatrienoyloxy]propoxy}(hydroxy)phosphoryl]-L-serine	LPL	Plasma B	0.00265728	0.227913
O-[{(2R)-2-[(4Z,7Z,10Z,13Z,16Z,19Z)-4,7,10,13,16,19-Docosahexaenoyloxy]-3-[(8Z,11Z,14Z)-8,11,14-icosatrienoyloxy]propoxy}(hydroxy)phosphoryl]-L-serine	ESM1	Plasma B	0.00155279	0.178516
O-[{(2R)-2-[(4Z,7Z,10Z,13Z,16Z,19Z)-4,7,10,13,16,19-Docosahexaenoyloxy]-3-[(8Z,11Z,14Z)-8,11,14-icosatrienoyloxy]propoxy}(hydroxy)phosphoryl]-L-serine	MGP	Plasma B	0.000149907	0.0667152
O-[{(2R)-2-[(4Z,7Z,10Z,13Z,16Z,19Z)-4,7,10,13,16,19-Docosahexaenoyloxy]-3-[(8Z,11Z,14Z)-8,11,14-icosatrienoyloxy]propoxy}(hydroxy)phosphoryl]-L-serine	AC011139.1	Plasma B	0.00124086	0.161741
O-[{(2R)-2-[(4Z,7Z,10Z,13Z,16Z,19Z)-4,7,10,13,16,19-Docosahexaenoyloxy]-3-[(8Z,11Z,14Z)-8,11,14-icosatrienoyloxy]propoxy}(hydroxy)phosphoryl]-L-serine	FOXC1	Plasma B	0.000860817	0.137441
O-[{(2R)-2-[(4Z,7Z,10Z,13Z,16Z,19Z)-4,7,10,13,16,19-Docosahexaenoyloxy]-3-[(8Z,11Z,14Z)-8,11,14-icosatrienoyloxy]propoxy}(hydroxy)phosphoryl]-L-serine	STEAP1B	Plasma B	0.00498266	0.294864
O-[{(2R)-2-[(4Z,7Z,10Z,13Z,16Z,19Z)-4,7,10,13,16,19-Docosahexaenoyloxy]-3-[(8Z,11Z,14Z)-8,11,14-icosatrienoyloxy]propoxy}(hydroxy)phosphoryl]-L-serine	BICC1	Plasma B	0.0026579	0.227919
O-[{(2R)-2-[(4Z,7Z,10Z,13Z,16Z,19Z)-4,7,10,13,16,19-Docosahexaenoyloxy]-3-[(8Z,11Z,14Z)-8,11,14-icosatrienoyloxy]propoxy}(hydroxy)phosphoryl]-L-serine	CENPP	Plasma B	0.000830291	0.135392
O-[{(2R)-2-[(4Z,7Z,10Z,13Z,16Z,19Z)-4,7,10,13,16,19-Docosahexaenoyloxy]-3-[(8Z,11Z,14Z)-8,11,14-icosatrienoyloxy]propoxy}(hydroxy)phosphoryl]-L-serine	NAV3	Plasma B	0.00430545	0.27926
O-[{(2R)-2-[(4Z,7Z,10Z,13Z,16Z,19Z)-4,7,10,13,16,19-Docosahexaenoyloxy]-3-[(8Z,11Z,14Z)-8,11,14-icosatrienoyloxy]propoxy}(hydroxy)phosphoryl]-L-serine	CD36	Plasma B	0.00187788	0.194659
O-[{(2R)-2-[(4Z,7Z,10Z,13Z,16Z,19Z)-4,7,10,13,16,19-Docosahexaenoyloxy]-3-[(8Z,11Z,14Z)-8,11,14-icosatrienoyloxy]propoxy}(hydroxy)phosphoryl]-L-serine	PHEX	Plasma B	0.000383552	0.0938335
O-[{(2R)-2-[(4Z,7Z,10Z,13Z,16Z,19Z)-4,7,10,13,16,19-Docosahexaenoyloxy]-3-[(8Z,11Z,14Z)-8,11,14-icosatrienoyloxy]propoxy}(hydroxy)phosphoryl]-L-serine	AC004704.1	Plasma B	0.00466516	0.288263
O-[{(2R)-2-[(4Z,7Z,10Z,13Z,16Z,19Z)-4,7,10,13,16,19-Docosahexaenoyloxy]-3-[(8Z,11Z,14Z)-8,11,14-icosatrienoyloxy]propoxy}(hydroxy)phosphoryl]-L-serine	SMIM25	Plasma B	0.000111018	0.0589366
O-[{(2R)-2-[(4Z,7Z,10Z,13Z,16Z,19Z)-4,7,10,13,16,19-Docosahexaenoyloxy]-3-[(8Z,11Z,14Z)-8,11,14-icosatrienoyloxy]propoxy}(hydroxy)phosphoryl]-L-serine	IGLV2.14	Plasma B	0.00367187	0.261735
O-[{(2R)-2-[(4Z,7Z,10Z,13Z,16Z,19Z)-4,7,10,13,16,19-Docosahexaenoyloxy]-3-[(8Z,11Z,14Z)-8,11,14-icosatrienoyloxy]propoxy}(hydroxy)phosphoryl]-L-serine	AC097518.2	Plasma B	0.00433989	0.279974
O-[{(2R)-2-[(4Z,7Z,10Z,13Z,16Z,19Z)-4,7,10,13,16,19-Docosahexaenoyloxy]-3-[(8Z,11Z,14Z)-8,11,14-icosatrienoyloxy]propoxy}(hydroxy)phosphoryl]-L-serine	AC108879.1	Plasma B	0.00193882	0.197426
O-[{(2R)-2-[(4Z,7Z,10Z,13Z,16Z,19Z)-4,7,10,13,16,19-Docosahexaenoyloxy]-3-[(8Z,11Z,14Z)-8,11,14-icosatrienoyloxy]propoxy}(hydroxy)phosphoryl]-L-serine	IL1R2	Plasma B	0.000928723	0.142534
O-[{(2R)-2-[(4Z,7Z,10Z,13Z,16Z,19Z)-4,7,10,13,16,19-Docosahexaenoyloxy]-3-[(8Z,11Z,14Z)-8,11,14-icosatrienoyloxy]propoxy}(hydroxy)phosphoryl]-L-serine	MAFB	Plasma B	0.000178945	0.0680278
O-[{(2R)-2-[(4Z,7Z,10Z,13Z,16Z,19Z)-4,7,10,13,16,19-Docosahexaenoyloxy]-3-[(8Z,11Z,14Z)-8,11,14-icosatrienoyloxy]propoxy}(hydroxy)phosphoryl]-L-serine	ABCA13	Plasma B	0.00143331	0.172611
O-[{(2R)-2-[(4Z,7Z,10Z,13Z,16Z,19Z)-4,7,10,13,16,19-Docosahexaenoyloxy]-3-[(8Z,11Z,14Z)-8,11,14-icosatrienoyloxy]propoxy}(hydroxy)phosphoryl]-L-serine	PRR11	Plasma B	0.00227837	0.212723
O-[{(2R)-2-[(4Z,7Z,10Z,13Z,16Z,19Z)-4,7,10,13,16,19-Docosahexaenoyloxy]-3-[(8Z,11Z,14Z)-8,11,14-icosatrienoyloxy]propoxy}(hydroxy)phosphoryl]-L-serine	CR1L	Plasma B	0.00030352	0.0848981
O-[{(2R)-2-[(4Z,7Z,10Z,13Z,16Z,19Z)-4,7,10,13,16,19-Docosahexaenoyloxy]-3-[(8Z,11Z,14Z)-8,11,14-icosatrienoyloxy]propoxy}(hydroxy)phosphoryl]-L-serine	CHODL	Plasma B	0.0019875	0.199715
O-[{(2R)-2-[(4Z,7Z,10Z,13Z,16Z,19Z)-4,7,10,13,16,19-Docosahexaenoyloxy]-3-[(8Z,11Z,14Z)-8,11,14-icosatrienoyloxy]propoxy}(hydroxy)phosphoryl]-L-serine	IGKV1.9	Plasma B	0.000263035	0.0804906
O-[{(2R)-2-[(4Z,7Z,10Z,13Z,16Z,19Z)-4,7,10,13,16,19-Docosahexaenoyloxy]-3-[(8Z,11Z,14Z)-8,11,14-icosatrienoyloxy]propoxy}(hydroxy)phosphoryl]-L-serine	AL355075.4	Plasma B	0.00124258	0.161859
O-[{(2R)-2-[(4Z,7Z,10Z,13Z,16Z,19Z)-4,7,10,13,16,19-Docosahexaenoyloxy]-3-[(8Z,11Z,14Z)-8,11,14-icosatrienoyloxy]propoxy}(hydroxy)phosphoryl]-L-serine	TRBV14	Plasma B	0.000419067	0.0978527
O-[{(2R)-2-[(4Z,7Z,10Z,13Z,16Z,19Z)-4,7,10,13,16,19-Docosahexaenoyloxy]-3-[(8Z,11Z,14Z)-8,11,14-icosatrienoyloxy]propoxy}(hydroxy)phosphoryl]-L-serine	NDC80	Plasma B	0.00112978	0.155268
O-[{(2R)-2-[(4Z,7Z,10Z,13Z,16Z,19Z)-4,7,10,13,16,19-Docosahexaenoyloxy]-3-[(8Z,11Z,14Z)-8,11,14-icosatrienoyloxy]propoxy}(hydroxy)phosphoryl]-L-serine	TEX41	Plasma B	0.000399154	0.0955395
O-[{(2R)-2-[(4Z,7Z,10Z,13Z,16Z,19Z)-4,7,10,13,16,19-Docosahexaenoyloxy]-3-[(8Z,11Z,14Z)-8,11,14-icosatrienoyloxy]propoxy}(hydroxy)phosphoryl]-L-serine	PLCB4	Plasma B	0.00280449	0.233512
O-[{(2R)-2-[(4Z,7Z,10Z,13Z,16Z,19Z)-4,7,10,13,16,19-Docosahexaenoyloxy]-3-[(8Z,11Z,14Z)-8,11,14-icosatrienoyloxy]propoxy}(hydroxy)phosphoryl]-L-serine	CYTL1	Plasma B	0.00200715	0.200821
O-[{(2R)-2-[(4Z,7Z,10Z,13Z,16Z,19Z)-4,7,10,13,16,19-Docosahexaenoyloxy]-3-[(8Z,11Z,14Z)-8,11,14-icosatrienoyloxy]propoxy}(hydroxy)phosphoryl]-L-serine	EPS8	Plasma B	0.00173805	0.188015
O-[{(2R)-2-[(4Z,7Z,10Z,13Z,16Z,19Z)-4,7,10,13,16,19-Docosahexaenoyloxy]-3-[(8Z,11Z,14Z)-8,11,14-icosatrienoyloxy]propoxy}(hydroxy)phosphoryl]-L-serine	LINC02345	Plasma B	0.000581618	0.115604
O-[{(2R)-2-[(4Z,7Z,10Z,13Z,16Z,19Z)-4,7,10,13,16,19-Docosahexaenoyloxy]-3-[(8Z,11Z,14Z)-8,11,14-icosatrienoyloxy]propoxy}(hydroxy)phosphoryl]-L-serine	MIR646HG	Plasma B	0.00353163	0.257417
O-[{(2R)-2-[(4Z,7Z,10Z,13Z,16Z,19Z)-4,7,10,13,16,19-Docosahexaenoyloxy]-3-[(8Z,11Z,14Z)-8,11,14-icosatrienoyloxy]propoxy}(hydroxy)phosphoryl]-L-serine	GFPT2	Plasma B	0.00270991	0.229972
O-[{(2R)-2-[(4Z,7Z,10Z,13Z,16Z,19Z)-4,7,10,13,16,19-Docosahexaenoyloxy]-3-[(8Z,11Z,14Z)-8,11,14-icosatrienoyloxy]propoxy}(hydroxy)phosphoryl]-L-serine	VNN1	Plasma B	0.00252139	0.222945
O-[{(2R)-2-[(4Z,7Z,10Z,13Z,16Z,19Z)-4,7,10,13,16,19-Docosahexaenoyloxy]-3-[(8Z,11Z,14Z)-8,11,14-icosatrienoyloxy]propoxy}(hydroxy)phosphoryl]-L-serine	HBEGF	Plasma B	0.000164035	0.0680278
O-[{(2R)-2-[(4Z,7Z,10Z,13Z,16Z,19Z)-4,7,10,13,16,19-Docosahexaenoyloxy]-3-[(8Z,11Z,14Z)-8,11,14-icosatrienoyloxy]propoxy}(hydroxy)phosphoryl]-L-serine	ADGRG6	Plasma B	0.0033753	0.25242
O-[{(2R)-2-[(4Z,7Z,10Z,13Z,16Z,19Z)-4,7,10,13,16,19-Docosahexaenoyloxy]-3-[(8Z,11Z,14Z)-8,11,14-icosatrienoyloxy]propoxy}(hydroxy)phosphoryl]-L-serine	LINC02315	Plasma B	0.00360856	0.259963
O-[{(2R)-2-[(4Z,7Z,10Z,13Z,16Z,19Z)-4,7,10,13,16,19-Docosahexaenoyloxy]-3-[(8Z,11Z,14Z)-8,11,14-icosatrienoyloxy]propoxy}(hydroxy)phosphoryl]-L-serine	FPR3	Plasma B	0.000337929	0.0889975
O-[{(2R)-2-[(4Z,7Z,10Z,13Z,16Z,19Z)-4,7,10,13,16,19-Docosahexaenoyloxy]-3-[(8Z,11Z,14Z)-8,11,14-icosatrienoyloxy]propoxy}(hydroxy)phosphoryl]-L-serine	TRBV23.1	Plasma B	0.00183216	0.192688
O-[{(2R)-2-[(4Z,7Z,10Z,13Z,16Z,19Z)-4,7,10,13,16,19-Docosahexaenoyloxy]-3-[(8Z,11Z,14Z)-8,11,14-icosatrienoyloxy]propoxy}(hydroxy)phosphoryl]-L-serine	ZNF366	Plasma B	0.00112259	0.154885
O-[{(2R)-2-[(4Z,7Z,10Z,13Z,16Z,19Z)-4,7,10,13,16,19-Docosahexaenoyloxy]-3-[(8Z,11Z,14Z)-8,11,14-icosatrienoyloxy]propoxy}(hydroxy)phosphoryl]-L-serine	CYYR1	Plasma B	0.0028627	0.235725
O-[{(2R)-2-[(4Z,7Z,10Z,13Z,16Z,19Z)-4,7,10,13,16,19-Docosahexaenoyloxy]-3-[(8Z,11Z,14Z)-8,11,14-icosatrienoyloxy]propoxy}(hydroxy)phosphoryl]-L-serine	CYP7B1	Plasma B	0.000153142	0.0669694
O-[{(2R)-2-[(4Z,7Z,10Z,13Z,16Z,19Z)-4,7,10,13,16,19-Docosahexaenoyloxy]-3-[(8Z,11Z,14Z)-8,11,14-icosatrienoyloxy]propoxy}(hydroxy)phosphoryl]-L-serine	ANGPTL1	Plasma B	0.00425892	0.278256
O-[{(2R)-2-[(4Z,7Z,10Z,13Z,16Z,19Z)-4,7,10,13,16,19-Docosahexaenoyloxy]-3-[(8Z,11Z,14Z)-8,11,14-icosatrienoyloxy]propoxy}(hydroxy)phosphoryl]-L-serine	HIST1H1A	Plasma B	0.000533328	0.110524
O-[{(2R)-2-[(4Z,7Z,10Z,13Z,16Z,19Z)-4,7,10,13,16,19-Docosahexaenoyloxy]-3-[(8Z,11Z,14Z)-8,11,14-icosatrienoyloxy]propoxy}(hydroxy)phosphoryl]-L-serine	AQP9	Plasma B	0.000123068	0.0618925
O-[{(2R)-2-[(4Z,7Z,10Z,13Z,16Z,19Z)-4,7,10,13,16,19-Docosahexaenoyloxy]-3-[(8Z,11Z,14Z)-8,11,14-icosatrienoyloxy]propoxy}(hydroxy)phosphoryl]-L-serine	LINC01163	Plasma B	0.00150705	0.175926
O-[{(2R)-2-[(4Z,7Z,10Z,13Z,16Z,19Z)-4,7,10,13,16,19-Docosahexaenoyloxy]-3-[(8Z,11Z,14Z)-8,11,14-icosatrienoyloxy]propoxy}(hydroxy)phosphoryl]-L-serine	SH3BP4	Plasma B	0.000127359	0.0626736
O-[{(2R)-2-[(4Z,7Z,10Z,13Z,16Z,19Z)-4,7,10,13,16,19-Docosahexaenoyloxy]-3-[(8Z,11Z,14Z)-8,11,14-icosatrienoyloxy]propoxy}(hydroxy)phosphoryl]-L-serine	PEAR1	Plasma B	0.00206082	0.203416
O-[{(2R)-2-[(4Z,7Z,10Z,13Z,16Z,19Z)-4,7,10,13,16,19-Docosahexaenoyloxy]-3-[(8Z,11Z,14Z)-8,11,14-icosatrienoyloxy]propoxy}(hydroxy)phosphoryl]-L-serine	HIST1H2BD	Plasma B	0.00359258	0.259467
O-[{(2R)-2-[(4Z,7Z,10Z,13Z,16Z,19Z)-4,7,10,13,16,19-Docosahexaenoyloxy]-3-[(8Z,11Z,14Z)-8,11,14-icosatrienoyloxy]propoxy}(hydroxy)phosphoryl]-L-serine	TNFSF13B	Plasma B	0.00214437	0.207639
O-[{(2R)-2-[(4Z,7Z,10Z,13Z,16Z,19Z)-4,7,10,13,16,19-Docosahexaenoyloxy]-3-[(8Z,11Z,14Z)-8,11,14-icosatrienoyloxy]propoxy}(hydroxy)phosphoryl]-L-serine	SELENBP1	Plasma B	0.000617893	0.118834
(2R)-1-[(Hydroxy{[(2R,3R,5S,6R)-2,3,4,5,6-pentahydroxycyclohexyl]oxy}phosphoryl)oxy]-3-(palmitoyloxy)-2-propanyl stearate	TNC	Plasma B	0.00168099	0.185028
(2R)-1-[(Hydroxy{[(2R,3R,5S,6R)-2,3,4,5,6-pentahydroxycyclohexyl]oxy}phosphoryl)oxy]-3-(palmitoyloxy)-2-propanyl stearate	AREG	Plasma B	0.00326648	0.249319
(2R)-1-[(Hydroxy{[(2R,3R,5S,6R)-2,3,4,5,6-pentahydroxycyclohexyl]oxy}phosphoryl)oxy]-3-(palmitoyloxy)-2-propanyl stearate	RBMS3	Plasma B	0.000265648	0.0809566
(2R)-1-[(Hydroxy{[(2R,3R,5S,6R)-2,3,4,5,6-pentahydroxycyclohexyl]oxy}phosphoryl)oxy]-3-(palmitoyloxy)-2-propanyl stearate	KAZN	Plasma B	0.00111833	0.154715
(2R)-1-[(Hydroxy{[(2R,3R,5S,6R)-2,3,4,5,6-pentahydroxycyclohexyl]oxy}phosphoryl)oxy]-3-(palmitoyloxy)-2-propanyl stearate	MGP	Plasma B	0.000179797	0.0680278
(2R)-1-[(Hydroxy{[(2R,3R,5S,6R)-2,3,4,5,6-pentahydroxycyclohexyl]oxy}phosphoryl)oxy]-3-(palmitoyloxy)-2-propanyl stearate	CADPS2	Plasma B	0.000689952	0.124726
(2R)-1-[(Hydroxy{[(2R,3R,5S,6R)-2,3,4,5,6-pentahydroxycyclohexyl]oxy}phosphoryl)oxy]-3-(palmitoyloxy)-2-propanyl stearate	GPM6A	Plasma B	0.00231608	0.214348
(2R)-1-[(Hydroxy{[(2R,3R,5S,6R)-2,3,4,5,6-pentahydroxycyclohexyl]oxy}phosphoryl)oxy]-3-(palmitoyloxy)-2-propanyl stearate	CLEC10A	Plasma B	0.000503794	0.107479
(2R)-1-[(Hydroxy{[(2R,3R,5S,6R)-2,3,4,5,6-pentahydroxycyclohexyl]oxy}phosphoryl)oxy]-3-(palmitoyloxy)-2-propanyl stearate	NAALADL2	Plasma B	0.000290253	0.0833934
(2R)-1-[(Hydroxy{[(2R,3R,5S,6R)-2,3,4,5,6-pentahydroxycyclohexyl]oxy}phosphoryl)oxy]-3-(palmitoyloxy)-2-propanyl stearate	CALD1	Plasma B	0.00161915	0.182013
(2R)-1-[(Hydroxy{[(2R,3R,5S,6R)-2,3,4,5,6-pentahydroxycyclohexyl]oxy}phosphoryl)oxy]-3-(palmitoyloxy)-2-propanyl stearate	IGHV2.5	Plasma B	0.000113279	0.0594885
(2R)-1-[(Hydroxy{[(2R,3R,5S,6R)-2,3,4,5,6-pentahydroxycyclohexyl]oxy}phosphoryl)oxy]-3-(palmitoyloxy)-2-propanyl stearate	IGHD	Plasma B	1.36049e-05	0.0335653
(2R)-1-[(Hydroxy{[(2R,3R,5S,6R)-2,3,4,5,6-pentahydroxycyclohexyl]oxy}phosphoryl)oxy]-3-(palmitoyloxy)-2-propanyl stearate	BICC1	Plasma B	0.00277406	0.232318
(2R)-1-[(Hydroxy{[(2R,3R,5S,6R)-2,3,4,5,6-pentahydroxycyclohexyl]oxy}phosphoryl)oxy]-3-(palmitoyloxy)-2-propanyl stearate	TNFAIP6	Plasma B	0.00204502	0.202699
(2R)-1-[(Hydroxy{[(2R,3R,5S,6R)-2,3,4,5,6-pentahydroxycyclohexyl]oxy}phosphoryl)oxy]-3-(palmitoyloxy)-2-propanyl stearate	CHSY3	Plasma B	0.000845867	0.136343
(2R)-1-[(Hydroxy{[(2R,3R,5S,6R)-2,3,4,5,6-pentahydroxycyclohexyl]oxy}phosphoryl)oxy]-3-(palmitoyloxy)-2-propanyl stearate	COL24A1	Plasma B	0.000755529	0.12953
(2R)-1-[(Hydroxy{[(2R,3R,5S,6R)-2,3,4,5,6-pentahydroxycyclohexyl]oxy}phosphoryl)oxy]-3-(palmitoyloxy)-2-propanyl stearate	SLC8A1	Plasma B	0.00136122	0.168547
(2R)-1-[(Hydroxy{[(2R,3R,5S,6R)-2,3,4,5,6-pentahydroxycyclohexyl]oxy}phosphoryl)oxy]-3-(palmitoyloxy)-2-propanyl stearate	IGKV3.11	Plasma B	0.00394918	0.270201
(2R)-1-[(Hydroxy{[(2R,3R,5S,6R)-2,3,4,5,6-pentahydroxycyclohexyl]oxy}phosphoryl)oxy]-3-(palmitoyloxy)-2-propanyl stearate	AC004704.1	Plasma B	0.00466516	0.288263
(2R)-1-[(Hydroxy{[(2R,3R,5S,6R)-2,3,4,5,6-pentahydroxycyclohexyl]oxy}phosphoryl)oxy]-3-(palmitoyloxy)-2-propanyl stearate	TBC1D8	Plasma B	1.46271e-05	0.0341418
(2R)-1-[(Hydroxy{[(2R,3R,5S,6R)-2,3,4,5,6-pentahydroxycyclohexyl]oxy}phosphoryl)oxy]-3-(palmitoyloxy)-2-propanyl stearate	CPA3	Plasma B	0.00247736	0.221245
(2R)-1-[(Hydroxy{[(2R,3R,5S,6R)-2,3,4,5,6-pentahydroxycyclohexyl]oxy}phosphoryl)oxy]-3-(palmitoyloxy)-2-propanyl stearate	ZNF704	Plasma B	0.00152983	0.177226
(2R)-1-[(Hydroxy{[(2R,3R,5S,6R)-2,3,4,5,6-pentahydroxycyclohexyl]oxy}phosphoryl)oxy]-3-(palmitoyloxy)-2-propanyl stearate	SLC8A1.AS1	Plasma B	5.99506e-05	0.047326
(2R)-1-[(Hydroxy{[(2R,3R,5S,6R)-2,3,4,5,6-pentahydroxycyclohexyl]oxy}phosphoryl)oxy]-3-(palmitoyloxy)-2-propanyl stearate	WWOX	Plasma B	0.000354066	0.090676
(2R)-1-[(Hydroxy{[(2R,3R,5S,6R)-2,3,4,5,6-pentahydroxycyclohexyl]oxy}phosphoryl)oxy]-3-(palmitoyloxy)-2-propanyl stearate	RBM47	Plasma B	0.00311244	0.244022
(2R)-1-[(Hydroxy{[(2R,3R,5S,6R)-2,3,4,5,6-pentahydroxycyclohexyl]oxy}phosphoryl)oxy]-3-(palmitoyloxy)-2-propanyl stearate	HIST1H1D	Plasma B	0.00306389	0.242568
(2R)-1-[(Hydroxy{[(2R,3R,5S,6R)-2,3,4,5,6-pentahydroxycyclohexyl]oxy}phosphoryl)oxy]-3-(palmitoyloxy)-2-propanyl stearate	ACSL1	Plasma B	0.00236806	0.21648
(2R)-1-[(Hydroxy{[(2R,3R,5S,6R)-2,3,4,5,6-pentahydroxycyclohexyl]oxy}phosphoryl)oxy]-3-(palmitoyloxy)-2-propanyl stearate	IGKV3.15	Plasma B	0.0033273	0.251106
(2R)-1-[(Hydroxy{[(2R,3R,5S,6R)-2,3,4,5,6-pentahydroxycyclohexyl]oxy}phosphoryl)oxy]-3-(palmitoyloxy)-2-propanyl stearate	RNASE3	Plasma B	0.00385906	0.267345
(2R)-1-[(Hydroxy{[(2R,3R,5S,6R)-2,3,4,5,6-pentahydroxycyclohexyl]oxy}phosphoryl)oxy]-3-(palmitoyloxy)-2-propanyl stearate	IGLV7.46	Plasma B	0.000983366	0.146771
(2R)-1-[(Hydroxy{[(2R,3R,5S,6R)-2,3,4,5,6-pentahydroxycyclohexyl]oxy}phosphoryl)oxy]-3-(palmitoyloxy)-2-propanyl stearate	NIBAN3	Plasma B	0.00257411	0.224637
(2R)-1-[(Hydroxy{[(2R,3R,5S,6R)-2,3,4,5,6-pentahydroxycyclohexyl]oxy}phosphoryl)oxy]-3-(palmitoyloxy)-2-propanyl stearate	LINC01320	Plasma B	0.00077913	0.131306
(2R)-1-[(Hydroxy{[(2R,3R,5S,6R)-2,3,4,5,6-pentahydroxycyclohexyl]oxy}phosphoryl)oxy]-3-(palmitoyloxy)-2-propanyl stearate	RASD1	Plasma B	0.00254276	0.223824
(2R)-1-[(Hydroxy{[(2R,3R,5S,6R)-2,3,4,5,6-pentahydroxycyclohexyl]oxy}phosphoryl)oxy]-3-(palmitoyloxy)-2-propanyl stearate	RANBP17	Plasma B	6.36974e-05	0.0481472
(2R)-1-[(Hydroxy{[(2R,3R,5S,6R)-2,3,4,5,6-pentahydroxycyclohexyl]oxy}phosphoryl)oxy]-3-(palmitoyloxy)-2-propanyl stearate	PELI1	Plasma B	0.00071833	0.126878
(2R)-1-[(Hydroxy{[(2R,3R,5S,6R)-2,3,4,5,6-pentahydroxycyclohexyl]oxy}phosphoryl)oxy]-3-(palmitoyloxy)-2-propanyl stearate	AHR	Plasma B	0.00138609	0.170155
(2R)-1-[(Hydroxy{[(2R,3R,5S,6R)-2,3,4,5,6-pentahydroxycyclohexyl]oxy}phosphoryl)oxy]-3-(palmitoyloxy)-2-propanyl stearate	AP000829.1	Plasma B	0.0024527	0.220182
(2R)-1-[(Hydroxy{[(2R,3R,5S,6R)-2,3,4,5,6-pentahydroxycyclohexyl]oxy}phosphoryl)oxy]-3-(palmitoyloxy)-2-propanyl stearate	AC068051.1	Plasma B	0.00478491	0.290742
(2R)-1-[(Hydroxy{[(2R,3R,5S,6R)-2,3,4,5,6-pentahydroxycyclohexyl]oxy}phosphoryl)oxy]-3-(palmitoyloxy)-2-propanyl stearate	AP001347.1	Plasma B	0.000119726	0.0610802
(2R)-1-[(Hydroxy{[(2R,3R,5S,6R)-2,3,4,5,6-pentahydroxycyclohexyl]oxy}phosphoryl)oxy]-3-(palmitoyloxy)-2-propanyl stearate	ANPEP	Plasma B	0.00397439	0.271056
(2R)-1-[(Hydroxy{[(2R,3R,5S,6R)-2,3,4,5,6-pentahydroxycyclohexyl]oxy}phosphoryl)oxy]-3-(palmitoyloxy)-2-propanyl stearate	MEGF9	Plasma B	0.00454093	0.285722
(2R)-1-[(Hydroxy{[(2R,3R,5S,6R)-2,3,4,5,6-pentahydroxycyclohexyl]oxy}phosphoryl)oxy]-3-(palmitoyloxy)-2-propanyl stearate	DAPK1	Plasma B	0.000418722	0.0978202
(2R)-1-[(Hydroxy{[(2R,3R,5S,6R)-2,3,4,5,6-pentahydroxycyclohexyl]oxy}phosphoryl)oxy]-3-(palmitoyloxy)-2-propanyl stearate	FGF14	Plasma B	0.000410072	0.0968834
(2R)-1-[(Hydroxy{[(2R,3R,5S,6R)-2,3,4,5,6-pentahydroxycyclohexyl]oxy}phosphoryl)oxy]-3-(palmitoyloxy)-2-propanyl stearate	AURKA	Plasma B	0.000442467	0.100879
(2R)-1-[(Hydroxy{[(2R,3R,5S,6R)-2,3,4,5,6-pentahydroxycyclohexyl]oxy}phosphoryl)oxy]-3-(palmitoyloxy)-2-propanyl stearate	PHTF1	Plasma B	7.80474e-06	0.029652
(2R)-1-[(Hydroxy{[(2R,3R,5S,6R)-2,3,4,5,6-pentahydroxycyclohexyl]oxy}phosphoryl)oxy]-3-(palmitoyloxy)-2-propanyl stearate	WDFY3	Plasma B	1.56671e-05	0.0350251
(2R)-1-[(Hydroxy{[(2R,3R,5S,6R)-2,3,4,5,6-pentahydroxycyclohexyl]oxy}phosphoryl)oxy]-3-(palmitoyloxy)-2-propanyl stearate	RHOB	Plasma B	0.00301659	0.240942
(2R)-1-[(Hydroxy{[(2R,3R,5S,6R)-2,3,4,5,6-pentahydroxycyclohexyl]oxy}phosphoryl)oxy]-3-(palmitoyloxy)-2-propanyl stearate	TAGLN	Plasma B	0.00197195	0.19906
(2R)-1-[(Hydroxy{[(2R,3R,5S,6R)-2,3,4,5,6-pentahydroxycyclohexyl]oxy}phosphoryl)oxy]-3-(palmitoyloxy)-2-propanyl stearate	FAM49A	Plasma B	0.000360929	0.0916921
(2R)-1-[(Hydroxy{[(2R,3R,5S,6R)-2,3,4,5,6-pentahydroxycyclohexyl]oxy}phosphoryl)oxy]-3-(palmitoyloxy)-2-propanyl stearate	TMEM131L	Plasma B	0.00371683	0.263246
(2R)-1-[(Hydroxy{[(2R,3R,5S,6R)-2,3,4,5,6-pentahydroxycyclohexyl]oxy}phosphoryl)oxy]-3-(palmitoyloxy)-2-propanyl stearate	MS4A6A	Plasma B	0.00202809	0.201853
(2R)-1-[(Hydroxy{[(2R,3R,5S,6R)-2,3,4,5,6-pentahydroxycyclohexyl]oxy}phosphoryl)oxy]-3-(palmitoyloxy)-2-propanyl stearate	TLR2	Plasma B	0.000627242	0.119362
(2R)-1-[(Hydroxy{[(2R,3R,5S,6R)-2,3,4,5,6-pentahydroxycyclohexyl]oxy}phosphoryl)oxy]-3-(palmitoyloxy)-2-propanyl stearate	HBEGF	Plasma B	0.00066638	0.122385
(2R)-1-[(Hydroxy{[(2R,3R,5S,6R)-2,3,4,5,6-pentahydroxycyclohexyl]oxy}phosphoryl)oxy]-3-(palmitoyloxy)-2-propanyl stearate	FAAH2	Plasma B	0.0005904	0.116323
(2R)-1-[(Hydroxy{[(2R,3R,5S,6R)-2,3,4,5,6-pentahydroxycyclohexyl]oxy}phosphoryl)oxy]-3-(palmitoyloxy)-2-propanyl stearate	CES1	Plasma B	0.00164954	0.183594
(2R)-1-[(Hydroxy{[(2R,3R,5S,6R)-2,3,4,5,6-pentahydroxycyclohexyl]oxy}phosphoryl)oxy]-3-(palmitoyloxy)-2-propanyl stearate	TRBV23.1	Plasma B	0.00117223	0.158225
(2R)-1-[(Hydroxy{[(2R,3R,5S,6R)-2,3,4,5,6-pentahydroxycyclohexyl]oxy}phosphoryl)oxy]-3-(palmitoyloxy)-2-propanyl stearate	IGHV3.53	Plasma B	0.00224418	0.21157
(2R)-1-[(Hydroxy{[(2R,3R,5S,6R)-2,3,4,5,6-pentahydroxycyclohexyl]oxy}phosphoryl)oxy]-3-(palmitoyloxy)-2-propanyl stearate	GLT1D1	Plasma B	0.00171841	0.186955
(2R)-1-[(Hydroxy{[(2R,3R,5S,6R)-2,3,4,5,6-pentahydroxycyclohexyl]oxy}phosphoryl)oxy]-3-(palmitoyloxy)-2-propanyl stearate	CNTLN	Plasma B	0.00343215	0.254104
(2R)-1-[(Hydroxy{[(2R,3R,5S,6R)-2,3,4,5,6-pentahydroxycyclohexyl]oxy}phosphoryl)oxy]-3-(palmitoyloxy)-2-propanyl stearate	PECAM1	Plasma B	0.00415164	0.275412
(2R)-1-[(Hydroxy{[(2R,3R,5S,6R)-2,3,4,5,6-pentahydroxycyclohexyl]oxy}phosphoryl)oxy]-3-(palmitoyloxy)-2-propanyl stearate	LILRB2	Plasma B	0.00216505	0.208511
(2R)-1-[(Hydroxy{[(2R,3R,5S,6R)-2,3,4,5,6-pentahydroxycyclohexyl]oxy}phosphoryl)oxy]-3-(palmitoyloxy)-2-propanyl stearate	TLN2	Plasma B	0.00173683	0.187933
(2R)-1-[(Hydroxy{[(2R,3R,5S,6R)-2,3,4,5,6-pentahydroxycyclohexyl]oxy}phosphoryl)oxy]-3-(palmitoyloxy)-2-propanyl stearate	CCL18	Plasma B	0.0012565	0.162778
(2R)-1-[(Hydroxy{[(2R,3R,5S,6R)-2,3,4,5,6-pentahydroxycyclohexyl]oxy}phosphoryl)oxy]-3-(palmitoyloxy)-2-propanyl stearate	TMEM176B	Plasma B	0.00460686	0.287626
(2R)-1-[(Hydroxy{[(2R,3R,5S,6R)-2,3,4,5,6-pentahydroxycyclohexyl]oxy}phosphoryl)oxy]-3-(palmitoyloxy)-2-propanyl stearate	PKP4	Plasma B	0.000761895	0.129981
(2R)-1-[(Hydroxy{[(2R,3R,5S,6R)-2,3,4,5,6-pentahydroxycyclohexyl]oxy}phosphoryl)oxy]-3-(palmitoyloxy)-2-propanyl stearate	CYP7B1	Plasma B	0.00273605	0.231065
(2R)-1-[(Hydroxy{[(2R,3R,5S,6R)-2,3,4,5,6-pentahydroxycyclohexyl]oxy}phosphoryl)oxy]-3-(palmitoyloxy)-2-propanyl stearate	PARM1	Plasma B	0.00155248	0.1785
(2R)-1-[(Hydroxy{[(2R,3R,5S,6R)-2,3,4,5,6-pentahydroxycyclohexyl]oxy}phosphoryl)oxy]-3-(palmitoyloxy)-2-propanyl stearate	RNF24	Plasma B	0.00449303	0.284373
(2R)-1-[(Hydroxy{[(2R,3R,5S,6R)-2,3,4,5,6-pentahydroxycyclohexyl]oxy}phosphoryl)oxy]-3-(palmitoyloxy)-2-propanyl stearate	AP000282.1	Plasma B	0.000355344	0.0908799
(2R)-1-[(Hydroxy{[(2R,3R,5S,6R)-2,3,4,5,6-pentahydroxycyclohexyl]oxy}phosphoryl)oxy]-3-(palmitoyloxy)-2-propanyl stearate	LINC01163	Plasma B	0.00205949	0.203322
(2R)-1-[(Hydroxy{[(2R,3R,5S,6R)-2,3,4,5,6-pentahydroxycyclohexyl]oxy}phosphoryl)oxy]-3-(palmitoyloxy)-2-propanyl stearate	RFX8	Plasma B	0.00463962	0.288263
(2R)-1-[(Hydroxy{[(2R,3R,5S,6R)-2,3,4,5,6-pentahydroxycyclohexyl]oxy}phosphoryl)oxy]-3-(palmitoyloxy)-2-propanyl stearate	TIAM1	Plasma B	0.000805084	0.133397
(2R)-1-[(Hydroxy{[(2R,3R,5S,6R)-2,3,4,5,6-pentahydroxycyclohexyl]oxy}phosphoryl)oxy]-3-(palmitoyloxy)-2-propanyl stearate	TPSB2	Plasma B	0.00245482	0.220262
(2R)-1-[(Hydroxy{[(2R,3R,5S,6R)-2,3,4,5,6-pentahydroxycyclohexyl]oxy}phosphoryl)oxy]-3-(palmitoyloxy)-2-propanyl stearate	IGKV1.16	Plasma B	0.00113847	0.155867
(2R)-1-[(Hydroxy{[(2R,3R,5S,6R)-2,3,4,5,6-pentahydroxycyclohexyl]oxy}phosphoryl)oxy]-3-(palmitoyloxy)-2-propanyl stearate	PIEZO2	Plasma B	9.67462e-05	0.0555678
(2R)-1-[(Hydroxy{[(2R,3R,5S,6R)-2,3,4,5,6-pentahydroxycyclohexyl]oxy}phosphoryl)oxy]-3-(palmitoyloxy)-2-propanyl stearate	AC022217.3	Plasma B	0.00393063	0.269659
(2R)-1-[(Hydroxy{[(2R,3R,5S,6R)-2,3,4,5,6-pentahydroxycyclohexyl]oxy}phosphoryl)oxy]-3-(palmitoyloxy)-2-propanyl stearate	AC099560.1	Plasma B	0.00219909	0.21012
(2R)-1-[(Hydroxy{[(2R,3R,5S,6R)-2,3,4,5,6-pentahydroxycyclohexyl]oxy}phosphoryl)oxy]-3-(palmitoyloxy)-2-propanyl stearate	USH2A	Plasma B	0.00171962	0.187012
(2R)-1-[(Hydroxy{[(2R,3R,5S,6R)-2,3,4,5,6-pentahydroxycyclohexyl]oxy}phosphoryl)oxy]-3-(palmitoyloxy)-2-propanyl stearate	C15orf48	Plasma B	0.00183975	0.193002
(2R)-1-[(Hydroxy{[(2R,3R,5S,6R)-2,3,4,5,6-pentahydroxycyclohexyl]oxy}phosphoryl)oxy]-3-(palmitoyloxy)-2-propanyl stearate	TGFBI	Plasma B	0.000205962	0.0721608
(2R)-1-[(Hydroxy{[(2R,3R,5S,6R)-2,3,4,5,6-pentahydroxycyclohexyl]oxy}phosphoryl)oxy]-3-(palmitoyloxy)-2-propanyl stearate	TPSAB1	Plasma B	0.00245482	0.220262
Tjipanazole E	AL163541.1	Plasma B	0.00409043	0.273954
Tjipanazole E	AC139720.1	Plasma B	0.00285067	0.235337
Tjipanazole E	RBM47	Plasma B	0.00401085	0.27203
Tjipanazole E	TRBV14	Plasma B	0.0038647	0.267545
Tjipanazole E	RFX2	Plasma B	0.00354702	0.257995
Tjipanazole E	SPRY1	Plasma B	0.00152377	0.176988
Tjipanazole E	IGLV4.69	Plasma B	0.00498884	0.294962
Tjipanazole E	IGLV7.43	Plasma B	0.00462692	0.28808
2-Acetamido-2-deoxy-1-O-{hydroxy[(hydroxy{[(2E,5E,8E,11E,14E,17E,20E,23E,26E,29E)-3,6,9,12,15,18,21,24,27,30,34-undecamethyl-2,5,8,11,14,17,20,23,26,29,33-pentatriacontaundecaen-1-yl]oxy}phosphoryl)ox y]phosphoryl}-alpha-D-galactopyranose	AC002454.1	Plasma B	0.00366182	0.261355
2-Acetamido-2-deoxy-1-O-{hydroxy[(hydroxy{[(2E,5E,8E,11E,14E,17E,20E,23E,26E,29E)-3,6,9,12,15,18,21,24,27,30,34-undecamethyl-2,5,8,11,14,17,20,23,26,29,33-pentatriacontaundecaen-1-yl]oxy}phosphoryl)ox y]phosphoryl}-alpha-D-galactopyranose	AL589693.1	Plasma B	0.00427959	0.278638
2-Acetamido-2-deoxy-1-O-{hydroxy[(hydroxy{[(2E,5E,8E,11E,14E,17E,20E,23E,26E,29E)-3,6,9,12,15,18,21,24,27,30,34-undecamethyl-2,5,8,11,14,17,20,23,26,29,33-pentatriacontaundecaen-1-yl]oxy}phosphoryl)ox y]phosphoryl}-alpha-D-galactopyranose	RBMS3	Plasma B	0.000973947	0.146146
2-Acetamido-2-deoxy-1-O-{hydroxy[(hydroxy{[(2E,5E,8E,11E,14E,17E,20E,23E,26E,29E)-3,6,9,12,15,18,21,24,27,30,34-undecamethyl-2,5,8,11,14,17,20,23,26,29,33-pentatriacontaundecaen-1-yl]oxy}phosphoryl)ox y]phosphoryl}-alpha-D-galactopyranose	AL136456.1	Plasma B	0.00275945	0.231795
2-Acetamido-2-deoxy-1-O-{hydroxy[(hydroxy{[(2E,5E,8E,11E,14E,17E,20E,23E,26E,29E)-3,6,9,12,15,18,21,24,27,30,34-undecamethyl-2,5,8,11,14,17,20,23,26,29,33-pentatriacontaundecaen-1-yl]oxy}phosphoryl)ox y]phosphoryl}-alpha-D-galactopyranose	AKAP12	Plasma B	0.000524305	0.109542
2-Acetamido-2-deoxy-1-O-{hydroxy[(hydroxy{[(2E,5E,8E,11E,14E,17E,20E,23E,26E,29E)-3,6,9,12,15,18,21,24,27,30,34-undecamethyl-2,5,8,11,14,17,20,23,26,29,33-pentatriacontaundecaen-1-yl]oxy}phosphoryl)ox y]phosphoryl}-alpha-D-galactopyranose	EREG	Plasma B	0.00149426	0.175263
2-Acetamido-2-deoxy-1-O-{hydroxy[(hydroxy{[(2E,5E,8E,11E,14E,17E,20E,23E,26E,29E)-3,6,9,12,15,18,21,24,27,30,34-undecamethyl-2,5,8,11,14,17,20,23,26,29,33-pentatriacontaundecaen-1-yl]oxy}phosphoryl)ox y]phosphoryl}-alpha-D-galactopyranose	GHR	Plasma B	0.00291954	0.237534
2-Acetamido-2-deoxy-1-O-{hydroxy[(hydroxy{[(2E,5E,8E,11E,14E,17E,20E,23E,26E,29E)-3,6,9,12,15,18,21,24,27,30,34-undecamethyl-2,5,8,11,14,17,20,23,26,29,33-pentatriacontaundecaen-1-yl]oxy}phosphoryl)ox y]phosphoryl}-alpha-D-galactopyranose	BMP6	Plasma B	0.000523635	0.109492
2-Acetamido-2-deoxy-1-O-{hydroxy[(hydroxy{[(2E,5E,8E,11E,14E,17E,20E,23E,26E,29E)-3,6,9,12,15,18,21,24,27,30,34-undecamethyl-2,5,8,11,14,17,20,23,26,29,33-pentatriacontaundecaen-1-yl]oxy}phosphoryl)ox y]phosphoryl}-alpha-D-galactopyranose	IGLC6	Plasma B	0.00303248	0.241366
2-Acetamido-2-deoxy-1-O-{hydroxy[(hydroxy{[(2E,5E,8E,11E,14E,17E,20E,23E,26E,29E)-3,6,9,12,15,18,21,24,27,30,34-undecamethyl-2,5,8,11,14,17,20,23,26,29,33-pentatriacontaundecaen-1-yl]oxy}phosphoryl)ox y]phosphoryl}-alpha-D-galactopyranose	ZNF804B	Plasma B	0.00478353	0.290742
2-Acetamido-2-deoxy-1-O-{hydroxy[(hydroxy{[(2E,5E,8E,11E,14E,17E,20E,23E,26E,29E)-3,6,9,12,15,18,21,24,27,30,34-undecamethyl-2,5,8,11,14,17,20,23,26,29,33-pentatriacontaundecaen-1-yl]oxy}phosphoryl)ox y]phosphoryl}-alpha-D-galactopyranose	TAFA2	Plasma B	0.000120822	0.0613258
2-Acetamido-2-deoxy-1-O-{hydroxy[(hydroxy{[(2E,5E,8E,11E,14E,17E,20E,23E,26E,29E)-3,6,9,12,15,18,21,24,27,30,34-undecamethyl-2,5,8,11,14,17,20,23,26,29,33-pentatriacontaundecaen-1-yl]oxy}phosphoryl)ox y]phosphoryl}-alpha-D-galactopyranose	DGKI	Plasma B	0.00397619	0.27113
2-Acetamido-2-deoxy-1-O-{hydroxy[(hydroxy{[(2E,5E,8E,11E,14E,17E,20E,23E,26E,29E)-3,6,9,12,15,18,21,24,27,30,34-undecamethyl-2,5,8,11,14,17,20,23,26,29,33-pentatriacontaundecaen-1-yl]oxy}phosphoryl)ox y]phosphoryl}-alpha-D-galactopyranose	LILRA4	Plasma B	0.000464353	0.103634
2-Acetamido-2-deoxy-1-O-{hydroxy[(hydroxy{[(2E,5E,8E,11E,14E,17E,20E,23E,26E,29E)-3,6,9,12,15,18,21,24,27,30,34-undecamethyl-2,5,8,11,14,17,20,23,26,29,33-pentatriacontaundecaen-1-yl]oxy}phosphoryl)ox y]phosphoryl}-alpha-D-galactopyranose	CENPP	Plasma B	0.00024364	0.0777604
2-Acetamido-2-deoxy-1-O-{hydroxy[(hydroxy{[(2E,5E,8E,11E,14E,17E,20E,23E,26E,29E)-3,6,9,12,15,18,21,24,27,30,34-undecamethyl-2,5,8,11,14,17,20,23,26,29,33-pentatriacontaundecaen-1-yl]oxy}phosphoryl)ox y]phosphoryl}-alpha-D-galactopyranose	PTCRA	Plasma B	0.0037423	0.263898
2-Acetamido-2-deoxy-1-O-{hydroxy[(hydroxy{[(2E,5E,8E,11E,14E,17E,20E,23E,26E,29E)-3,6,9,12,15,18,21,24,27,30,34-undecamethyl-2,5,8,11,14,17,20,23,26,29,33-pentatriacontaundecaen-1-yl]oxy}phosphoryl)ox y]phosphoryl}-alpha-D-galactopyranose	AC008568.1	Plasma B	0.00184399	0.193215
2-Acetamido-2-deoxy-1-O-{hydroxy[(hydroxy{[(2E,5E,8E,11E,14E,17E,20E,23E,26E,29E)-3,6,9,12,15,18,21,24,27,30,34-undecamethyl-2,5,8,11,14,17,20,23,26,29,33-pentatriacontaundecaen-1-yl]oxy}phosphoryl)ox y]phosphoryl}-alpha-D-galactopyranose	MRC1	Plasma B	0.00491999	0.293523
2-Acetamido-2-deoxy-1-O-{hydroxy[(hydroxy{[(2E,5E,8E,11E,14E,17E,20E,23E,26E,29E)-3,6,9,12,15,18,21,24,27,30,34-undecamethyl-2,5,8,11,14,17,20,23,26,29,33-pentatriacontaundecaen-1-yl]oxy}phosphoryl)ox y]phosphoryl}-alpha-D-galactopyranose	PRKG2	Plasma B	0.002864	0.235749
2-Acetamido-2-deoxy-1-O-{hydroxy[(hydroxy{[(2E,5E,8E,11E,14E,17E,20E,23E,26E,29E)-3,6,9,12,15,18,21,24,27,30,34-undecamethyl-2,5,8,11,14,17,20,23,26,29,33-pentatriacontaundecaen-1-yl]oxy}phosphoryl)ox y]phosphoryl}-alpha-D-galactopyranose	CPA3	Plasma B	0.00312318	0.24437
2-Acetamido-2-deoxy-1-O-{hydroxy[(hydroxy{[(2E,5E,8E,11E,14E,17E,20E,23E,26E,29E)-3,6,9,12,15,18,21,24,27,30,34-undecamethyl-2,5,8,11,14,17,20,23,26,29,33-pentatriacontaundecaen-1-yl]oxy}phosphoryl)ox y]phosphoryl}-alpha-D-galactopyranose	SYN3	Plasma B	0.00487731	0.29236
2-Acetamido-2-deoxy-1-O-{hydroxy[(hydroxy{[(2E,5E,8E,11E,14E,17E,20E,23E,26E,29E)-3,6,9,12,15,18,21,24,27,30,34-undecamethyl-2,5,8,11,14,17,20,23,26,29,33-pentatriacontaundecaen-1-yl]oxy}phosphoryl)ox y]phosphoryl}-alpha-D-galactopyranose	CABLES1	Plasma B	4.14277e-05	0.0448947
2-Acetamido-2-deoxy-1-O-{hydroxy[(hydroxy{[(2E,5E,8E,11E,14E,17E,20E,23E,26E,29E)-3,6,9,12,15,18,21,24,27,30,34-undecamethyl-2,5,8,11,14,17,20,23,26,29,33-pentatriacontaundecaen-1-yl]oxy}phosphoryl)ox y]phosphoryl}-alpha-D-galactopyranose	NR4A3	Plasma B	0.00349248	0.256324
2-Acetamido-2-deoxy-1-O-{hydroxy[(hydroxy{[(2E,5E,8E,11E,14E,17E,20E,23E,26E,29E)-3,6,9,12,15,18,21,24,27,30,34-undecamethyl-2,5,8,11,14,17,20,23,26,29,33-pentatriacontaundecaen-1-yl]oxy}phosphoryl)ox y]phosphoryl}-alpha-D-galactopyranose	CCL2	Plasma B	0.00170958	0.186505
2-Acetamido-2-deoxy-1-O-{hydroxy[(hydroxy{[(2E,5E,8E,11E,14E,17E,20E,23E,26E,29E)-3,6,9,12,15,18,21,24,27,30,34-undecamethyl-2,5,8,11,14,17,20,23,26,29,33-pentatriacontaundecaen-1-yl]oxy}phosphoryl)ox y]phosphoryl}-alpha-D-galactopyranose	ACSM1	Plasma B	0.000684423	0.124298
2-Acetamido-2-deoxy-1-O-{hydroxy[(hydroxy{[(2E,5E,8E,11E,14E,17E,20E,23E,26E,29E)-3,6,9,12,15,18,21,24,27,30,34-undecamethyl-2,5,8,11,14,17,20,23,26,29,33-pentatriacontaundecaen-1-yl]oxy}phosphoryl)ox y]phosphoryl}-alpha-D-galactopyranose	CD34	Plasma B	0.00317813	0.246207
2-Acetamido-2-deoxy-1-O-{hydroxy[(hydroxy{[(2E,5E,8E,11E,14E,17E,20E,23E,26E,29E)-3,6,9,12,15,18,21,24,27,30,34-undecamethyl-2,5,8,11,14,17,20,23,26,29,33-pentatriacontaundecaen-1-yl]oxy}phosphoryl)ox y]phosphoryl}-alpha-D-galactopyranose	LCN2	Plasma B	0.00476873	0.290742
2-Acetamido-2-deoxy-1-O-{hydroxy[(hydroxy{[(2E,5E,8E,11E,14E,17E,20E,23E,26E,29E)-3,6,9,12,15,18,21,24,27,30,34-undecamethyl-2,5,8,11,14,17,20,23,26,29,33-pentatriacontaundecaen-1-yl]oxy}phosphoryl)ox y]phosphoryl}-alpha-D-galactopyranose	KIF4A	Plasma B	0.00285963	0.235598
2-Acetamido-2-deoxy-1-O-{hydroxy[(hydroxy{[(2E,5E,8E,11E,14E,17E,20E,23E,26E,29E)-3,6,9,12,15,18,21,24,27,30,34-undecamethyl-2,5,8,11,14,17,20,23,26,29,33-pentatriacontaundecaen-1-yl]oxy}phosphoryl)ox y]phosphoryl}-alpha-D-galactopyranose	AL096854.1	Plasma B	0.000462296	0.103385
2-Acetamido-2-deoxy-1-O-{hydroxy[(hydroxy{[(2E,5E,8E,11E,14E,17E,20E,23E,26E,29E)-3,6,9,12,15,18,21,24,27,30,34-undecamethyl-2,5,8,11,14,17,20,23,26,29,33-pentatriacontaundecaen-1-yl]oxy}phosphoryl)ox y]phosphoryl}-alpha-D-galactopyranose	AP000829.1	Plasma B	0.000529063	0.110089
2-Acetamido-2-deoxy-1-O-{hydroxy[(hydroxy{[(2E,5E,8E,11E,14E,17E,20E,23E,26E,29E)-3,6,9,12,15,18,21,24,27,30,34-undecamethyl-2,5,8,11,14,17,20,23,26,29,33-pentatriacontaundecaen-1-yl]oxy}phosphoryl)ox y]phosphoryl}-alpha-D-galactopyranose	CLEC1B	Plasma B	0.00119762	0.159896
2-Acetamido-2-deoxy-1-O-{hydroxy[(hydroxy{[(2E,5E,8E,11E,14E,17E,20E,23E,26E,29E)-3,6,9,12,15,18,21,24,27,30,34-undecamethyl-2,5,8,11,14,17,20,23,26,29,33-pentatriacontaundecaen-1-yl]oxy}phosphoryl)ox y]phosphoryl}-alpha-D-galactopyranose	TEAD1	Plasma B	0.000980702	0.146668
2-Acetamido-2-deoxy-1-O-{hydroxy[(hydroxy{[(2E,5E,8E,11E,14E,17E,20E,23E,26E,29E)-3,6,9,12,15,18,21,24,27,30,34-undecamethyl-2,5,8,11,14,17,20,23,26,29,33-pentatriacontaundecaen-1-yl]oxy}phosphoryl)ox y]phosphoryl}-alpha-D-galactopyranose	WASF3	Plasma B	0.00161754	0.181943
2-Acetamido-2-deoxy-1-O-{hydroxy[(hydroxy{[(2E,5E,8E,11E,14E,17E,20E,23E,26E,29E)-3,6,9,12,15,18,21,24,27,30,34-undecamethyl-2,5,8,11,14,17,20,23,26,29,33-pentatriacontaundecaen-1-yl]oxy}phosphoryl)ox y]phosphoryl}-alpha-D-galactopyranose	AC090125.1	Plasma B	0.00183989	0.193002
2-Acetamido-2-deoxy-1-O-{hydroxy[(hydroxy{[(2E,5E,8E,11E,14E,17E,20E,23E,26E,29E)-3,6,9,12,15,18,21,24,27,30,34-undecamethyl-2,5,8,11,14,17,20,23,26,29,33-pentatriacontaundecaen-1-yl]oxy}phosphoryl)ox y]phosphoryl}-alpha-D-galactopyranose	ZNF215	Plasma B	0.000446001	0.10134
2-Acetamido-2-deoxy-1-O-{hydroxy[(hydroxy{[(2E,5E,8E,11E,14E,17E,20E,23E,26E,29E)-3,6,9,12,15,18,21,24,27,30,34-undecamethyl-2,5,8,11,14,17,20,23,26,29,33-pentatriacontaundecaen-1-yl]oxy}phosphoryl)ox y]phosphoryl}-alpha-D-galactopyranose	DAPK1	Plasma B	8.89267e-05	0.0538606
2-Acetamido-2-deoxy-1-O-{hydroxy[(hydroxy{[(2E,5E,8E,11E,14E,17E,20E,23E,26E,29E)-3,6,9,12,15,18,21,24,27,30,34-undecamethyl-2,5,8,11,14,17,20,23,26,29,33-pentatriacontaundecaen-1-yl]oxy}phosphoryl)ox y]phosphoryl}-alpha-D-galactopyranose	PRKN	Plasma B	0.000618307	0.118881
2-Acetamido-2-deoxy-1-O-{hydroxy[(hydroxy{[(2E,5E,8E,11E,14E,17E,20E,23E,26E,29E)-3,6,9,12,15,18,21,24,27,30,34-undecamethyl-2,5,8,11,14,17,20,23,26,29,33-pentatriacontaundecaen-1-yl]oxy}phosphoryl)ox y]phosphoryl}-alpha-D-galactopyranose	RAB27B	Plasma B	0.00190523	0.195813
2-Acetamido-2-deoxy-1-O-{hydroxy[(hydroxy{[(2E,5E,8E,11E,14E,17E,20E,23E,26E,29E)-3,6,9,12,15,18,21,24,27,30,34-undecamethyl-2,5,8,11,14,17,20,23,26,29,33-pentatriacontaundecaen-1-yl]oxy}phosphoryl)ox y]phosphoryl}-alpha-D-galactopyranose	IFIT2	Plasma B	6.68019e-05	0.0492383
2-Acetamido-2-deoxy-1-O-{hydroxy[(hydroxy{[(2E,5E,8E,11E,14E,17E,20E,23E,26E,29E)-3,6,9,12,15,18,21,24,27,30,34-undecamethyl-2,5,8,11,14,17,20,23,26,29,33-pentatriacontaundecaen-1-yl]oxy}phosphoryl)ox y]phosphoryl}-alpha-D-galactopyranose	KLRC2	Plasma B	0.00217296	0.209013
2-Acetamido-2-deoxy-1-O-{hydroxy[(hydroxy{[(2E,5E,8E,11E,14E,17E,20E,23E,26E,29E)-3,6,9,12,15,18,21,24,27,30,34-undecamethyl-2,5,8,11,14,17,20,23,26,29,33-pentatriacontaundecaen-1-yl]oxy}phosphoryl)ox y]phosphoryl}-alpha-D-galactopyranose	AC002069.2	Plasma B	0.00348997	0.256209
2-Acetamido-2-deoxy-1-O-{hydroxy[(hydroxy{[(2E,5E,8E,11E,14E,17E,20E,23E,26E,29E)-3,6,9,12,15,18,21,24,27,30,34-undecamethyl-2,5,8,11,14,17,20,23,26,29,33-pentatriacontaundecaen-1-yl]oxy}phosphoryl)ox y]phosphoryl}-alpha-D-galactopyranose	IGLV5.48	Plasma B	0.00425481	0.278134
2-Acetamido-2-deoxy-1-O-{hydroxy[(hydroxy{[(2E,5E,8E,11E,14E,17E,20E,23E,26E,29E)-3,6,9,12,15,18,21,24,27,30,34-undecamethyl-2,5,8,11,14,17,20,23,26,29,33-pentatriacontaundecaen-1-yl]oxy}phosphoryl)ox y]phosphoryl}-alpha-D-galactopyranose	SLC49A4	Plasma B	0.00405148	0.273072
2-Acetamido-2-deoxy-1-O-{hydroxy[(hydroxy{[(2E,5E,8E,11E,14E,17E,20E,23E,26E,29E)-3,6,9,12,15,18,21,24,27,30,34-undecamethyl-2,5,8,11,14,17,20,23,26,29,33-pentatriacontaundecaen-1-yl]oxy}phosphoryl)ox y]phosphoryl}-alpha-D-galactopyranose	AC068413.1	Plasma B	0.00150718	0.175926
2-Acetamido-2-deoxy-1-O-{hydroxy[(hydroxy{[(2E,5E,8E,11E,14E,17E,20E,23E,26E,29E)-3,6,9,12,15,18,21,24,27,30,34-undecamethyl-2,5,8,11,14,17,20,23,26,29,33-pentatriacontaundecaen-1-yl]oxy}phosphoryl)ox y]phosphoryl}-alpha-D-galactopyranose	PHACTR1	Plasma B	0.0047147	0.28963
2-Acetamido-2-deoxy-1-O-{hydroxy[(hydroxy{[(2E,5E,8E,11E,14E,17E,20E,23E,26E,29E)-3,6,9,12,15,18,21,24,27,30,34-undecamethyl-2,5,8,11,14,17,20,23,26,29,33-pentatriacontaundecaen-1-yl]oxy}phosphoryl)ox y]phosphoryl}-alpha-D-galactopyranose	SLC41A2	Plasma B	0.00260234	0.22587
2-Acetamido-2-deoxy-1-O-{hydroxy[(hydroxy{[(2E,5E,8E,11E,14E,17E,20E,23E,26E,29E)-3,6,9,12,15,18,21,24,27,30,34-undecamethyl-2,5,8,11,14,17,20,23,26,29,33-pentatriacontaundecaen-1-yl]oxy}phosphoryl)ox y]phosphoryl}-alpha-D-galactopyranose	SIPA1L3	Plasma B	0.00318431	0.246444
2-Acetamido-2-deoxy-1-O-{hydroxy[(hydroxy{[(2E,5E,8E,11E,14E,17E,20E,23E,26E,29E)-3,6,9,12,15,18,21,24,27,30,34-undecamethyl-2,5,8,11,14,17,20,23,26,29,33-pentatriacontaundecaen-1-yl]oxy}phosphoryl)ox y]phosphoryl}-alpha-D-galactopyranose	AC147651.1	Plasma B	0.00131358	0.165901
2-Acetamido-2-deoxy-1-O-{hydroxy[(hydroxy{[(2E,5E,8E,11E,14E,17E,20E,23E,26E,29E)-3,6,9,12,15,18,21,24,27,30,34-undecamethyl-2,5,8,11,14,17,20,23,26,29,33-pentatriacontaundecaen-1-yl]oxy}phosphoryl)ox y]phosphoryl}-alpha-D-galactopyranose	GFPT2	Plasma B	0.00357624	0.258975
2-Acetamido-2-deoxy-1-O-{hydroxy[(hydroxy{[(2E,5E,8E,11E,14E,17E,20E,23E,26E,29E)-3,6,9,12,15,18,21,24,27,30,34-undecamethyl-2,5,8,11,14,17,20,23,26,29,33-pentatriacontaundecaen-1-yl]oxy}phosphoryl)ox y]phosphoryl}-alpha-D-galactopyranose	LYN	Plasma B	0.00479988	0.290742
2-Acetamido-2-deoxy-1-O-{hydroxy[(hydroxy{[(2E,5E,8E,11E,14E,17E,20E,23E,26E,29E)-3,6,9,12,15,18,21,24,27,30,34-undecamethyl-2,5,8,11,14,17,20,23,26,29,33-pentatriacontaundecaen-1-yl]oxy}phosphoryl)ox y]phosphoryl}-alpha-D-galactopyranose	CEP112	Plasma B	0.000348436	0.0900964
2-Acetamido-2-deoxy-1-O-{hydroxy[(hydroxy{[(2E,5E,8E,11E,14E,17E,20E,23E,26E,29E)-3,6,9,12,15,18,21,24,27,30,34-undecamethyl-2,5,8,11,14,17,20,23,26,29,33-pentatriacontaundecaen-1-yl]oxy}phosphoryl)ox y]phosphoryl}-alpha-D-galactopyranose	NDUFAF6	Plasma B	0.000731742	0.128222
2-Acetamido-2-deoxy-1-O-{hydroxy[(hydroxy{[(2E,5E,8E,11E,14E,17E,20E,23E,26E,29E)-3,6,9,12,15,18,21,24,27,30,34-undecamethyl-2,5,8,11,14,17,20,23,26,29,33-pentatriacontaundecaen-1-yl]oxy}phosphoryl)ox y]phosphoryl}-alpha-D-galactopyranose	MIR100HG	Plasma B	0.00342289	0.253811
2-Acetamido-2-deoxy-1-O-{hydroxy[(hydroxy{[(2E,5E,8E,11E,14E,17E,20E,23E,26E,29E)-3,6,9,12,15,18,21,24,27,30,34-undecamethyl-2,5,8,11,14,17,20,23,26,29,33-pentatriacontaundecaen-1-yl]oxy}phosphoryl)ox y]phosphoryl}-alpha-D-galactopyranose	FAAH2	Plasma B	0.00417304	0.27612
2-Acetamido-2-deoxy-1-O-{hydroxy[(hydroxy{[(2E,5E,8E,11E,14E,17E,20E,23E,26E,29E)-3,6,9,12,15,18,21,24,27,30,34-undecamethyl-2,5,8,11,14,17,20,23,26,29,33-pentatriacontaundecaen-1-yl]oxy}phosphoryl)ox y]phosphoryl}-alpha-D-galactopyranose	CFAP299	Plasma B	0.00205593	0.203228
2-Acetamido-2-deoxy-1-O-{hydroxy[(hydroxy{[(2E,5E,8E,11E,14E,17E,20E,23E,26E,29E)-3,6,9,12,15,18,21,24,27,30,34-undecamethyl-2,5,8,11,14,17,20,23,26,29,33-pentatriacontaundecaen-1-yl]oxy}phosphoryl)ox y]phosphoryl}-alpha-D-galactopyranose	LINC02315	Plasma B	0.004774	0.290742
2-Acetamido-2-deoxy-1-O-{hydroxy[(hydroxy{[(2E,5E,8E,11E,14E,17E,20E,23E,26E,29E)-3,6,9,12,15,18,21,24,27,30,34-undecamethyl-2,5,8,11,14,17,20,23,26,29,33-pentatriacontaundecaen-1-yl]oxy}phosphoryl)ox y]phosphoryl}-alpha-D-galactopyranose	AC011246.1	Plasma B	0.00243135	0.219348
2-Acetamido-2-deoxy-1-O-{hydroxy[(hydroxy{[(2E,5E,8E,11E,14E,17E,20E,23E,26E,29E)-3,6,9,12,15,18,21,24,27,30,34-undecamethyl-2,5,8,11,14,17,20,23,26,29,33-pentatriacontaundecaen-1-yl]oxy}phosphoryl)ox y]phosphoryl}-alpha-D-galactopyranose	CES1	Plasma B	0.00238536	0.217308
2-Acetamido-2-deoxy-1-O-{hydroxy[(hydroxy{[(2E,5E,8E,11E,14E,17E,20E,23E,26E,29E)-3,6,9,12,15,18,21,24,27,30,34-undecamethyl-2,5,8,11,14,17,20,23,26,29,33-pentatriacontaundecaen-1-yl]oxy}phosphoryl)ox y]phosphoryl}-alpha-D-galactopyranose	TRBV23.1	Plasma B	0.0038999	0.268662
2-Acetamido-2-deoxy-1-O-{hydroxy[(hydroxy{[(2E,5E,8E,11E,14E,17E,20E,23E,26E,29E)-3,6,9,12,15,18,21,24,27,30,34-undecamethyl-2,5,8,11,14,17,20,23,26,29,33-pentatriacontaundecaen-1-yl]oxy}phosphoryl)ox y]phosphoryl}-alpha-D-galactopyranose	AL359232.1	Plasma B	0.00148846	0.174997
2-Acetamido-2-deoxy-1-O-{hydroxy[(hydroxy{[(2E,5E,8E,11E,14E,17E,20E,23E,26E,29E)-3,6,9,12,15,18,21,24,27,30,34-undecamethyl-2,5,8,11,14,17,20,23,26,29,33-pentatriacontaundecaen-1-yl]oxy}phosphoryl)ox y]phosphoryl}-alpha-D-galactopyranose	TEC	Plasma B	0.00070998	0.126338
2-Acetamido-2-deoxy-1-O-{hydroxy[(hydroxy{[(2E,5E,8E,11E,14E,17E,20E,23E,26E,29E)-3,6,9,12,15,18,21,24,27,30,34-undecamethyl-2,5,8,11,14,17,20,23,26,29,33-pentatriacontaundecaen-1-yl]oxy}phosphoryl)ox y]phosphoryl}-alpha-D-galactopyranose	PTCHD1.AS	Plasma B	0.00486697	0.292036
2-Acetamido-2-deoxy-1-O-{hydroxy[(hydroxy{[(2E,5E,8E,11E,14E,17E,20E,23E,26E,29E)-3,6,9,12,15,18,21,24,27,30,34-undecamethyl-2,5,8,11,14,17,20,23,26,29,33-pentatriacontaundecaen-1-yl]oxy}phosphoryl)ox y]phosphoryl}-alpha-D-galactopyranose	KLF4	Plasma B	0.00150805	0.176012
2-Acetamido-2-deoxy-1-O-{hydroxy[(hydroxy{[(2E,5E,8E,11E,14E,17E,20E,23E,26E,29E)-3,6,9,12,15,18,21,24,27,30,34-undecamethyl-2,5,8,11,14,17,20,23,26,29,33-pentatriacontaundecaen-1-yl]oxy}phosphoryl)ox y]phosphoryl}-alpha-D-galactopyranose	ASF1B	Plasma B	0.00100592	0.148297
2-Acetamido-2-deoxy-1-O-{hydroxy[(hydroxy{[(2E,5E,8E,11E,14E,17E,20E,23E,26E,29E)-3,6,9,12,15,18,21,24,27,30,34-undecamethyl-2,5,8,11,14,17,20,23,26,29,33-pentatriacontaundecaen-1-yl]oxy}phosphoryl)ox y]phosphoryl}-alpha-D-galactopyranose	KLHL4	Plasma B	0.00479502	0.290742
2-Acetamido-2-deoxy-1-O-{hydroxy[(hydroxy{[(2E,5E,8E,11E,14E,17E,20E,23E,26E,29E)-3,6,9,12,15,18,21,24,27,30,34-undecamethyl-2,5,8,11,14,17,20,23,26,29,33-pentatriacontaundecaen-1-yl]oxy}phosphoryl)ox y]phosphoryl}-alpha-D-galactopyranose	MXD1	Plasma B	0.00157411	0.179424
2-Acetamido-2-deoxy-1-O-{hydroxy[(hydroxy{[(2E,5E,8E,11E,14E,17E,20E,23E,26E,29E)-3,6,9,12,15,18,21,24,27,30,34-undecamethyl-2,5,8,11,14,17,20,23,26,29,33-pentatriacontaundecaen-1-yl]oxy}phosphoryl)ox y]phosphoryl}-alpha-D-galactopyranose	AGAP1	Plasma B	0.000980242	0.14665
2-Acetamido-2-deoxy-1-O-{hydroxy[(hydroxy{[(2E,5E,8E,11E,14E,17E,20E,23E,26E,29E)-3,6,9,12,15,18,21,24,27,30,34-undecamethyl-2,5,8,11,14,17,20,23,26,29,33-pentatriacontaundecaen-1-yl]oxy}phosphoryl)ox y]phosphoryl}-alpha-D-galactopyranose	LINC00571	Plasma B	0.0022612	0.211983
2-Acetamido-2-deoxy-1-O-{hydroxy[(hydroxy{[(2E,5E,8E,11E,14E,17E,20E,23E,26E,29E)-3,6,9,12,15,18,21,24,27,30,34-undecamethyl-2,5,8,11,14,17,20,23,26,29,33-pentatriacontaundecaen-1-yl]oxy}phosphoryl)ox y]phosphoryl}-alpha-D-galactopyranose	EPHA6	Plasma B	0.000629462	0.119526
2-Acetamido-2-deoxy-1-O-{hydroxy[(hydroxy{[(2E,5E,8E,11E,14E,17E,20E,23E,26E,29E)-3,6,9,12,15,18,21,24,27,30,34-undecamethyl-2,5,8,11,14,17,20,23,26,29,33-pentatriacontaundecaen-1-yl]oxy}phosphoryl)ox y]phosphoryl}-alpha-D-galactopyranose	LINC01163	Plasma B	0.00302376	0.241149
2-Acetamido-2-deoxy-1-O-{hydroxy[(hydroxy{[(2E,5E,8E,11E,14E,17E,20E,23E,26E,29E)-3,6,9,12,15,18,21,24,27,30,34-undecamethyl-2,5,8,11,14,17,20,23,26,29,33-pentatriacontaundecaen-1-yl]oxy}phosphoryl)ox y]phosphoryl}-alpha-D-galactopyranose	ZNF730	Plasma B	0.00332444	0.251044
2-Acetamido-2-deoxy-1-O-{hydroxy[(hydroxy{[(2E,5E,8E,11E,14E,17E,20E,23E,26E,29E)-3,6,9,12,15,18,21,24,27,30,34-undecamethyl-2,5,8,11,14,17,20,23,26,29,33-pentatriacontaundecaen-1-yl]oxy}phosphoryl)ox y]phosphoryl}-alpha-D-galactopyranose	AC079447.1	Plasma B	4.26689e-05	0.0448947
2-Acetamido-2-deoxy-1-O-{hydroxy[(hydroxy{[(2E,5E,8E,11E,14E,17E,20E,23E,26E,29E)-3,6,9,12,15,18,21,24,27,30,34-undecamethyl-2,5,8,11,14,17,20,23,26,29,33-pentatriacontaundecaen-1-yl]oxy}phosphoryl)ox y]phosphoryl}-alpha-D-galactopyranose	CD160	Plasma B	0.00300521	0.240563
2-Acetamido-2-deoxy-1-O-{hydroxy[(hydroxy{[(2E,5E,8E,11E,14E,17E,20E,23E,26E,29E)-3,6,9,12,15,18,21,24,27,30,34-undecamethyl-2,5,8,11,14,17,20,23,26,29,33-pentatriacontaundecaen-1-yl]oxy}phosphoryl)ox y]phosphoryl}-alpha-D-galactopyranose	VNN3	Plasma B	0.00484532	0.291795
2-Acetamido-2-deoxy-1-O-{hydroxy[(hydroxy{[(2E,5E,8E,11E,14E,17E,20E,23E,26E,29E)-3,6,9,12,15,18,21,24,27,30,34-undecamethyl-2,5,8,11,14,17,20,23,26,29,33-pentatriacontaundecaen-1-yl]oxy}phosphoryl)ox y]phosphoryl}-alpha-D-galactopyranose	TPSB2	Plasma B	0.00289357	0.236537
2-Acetamido-2-deoxy-1-O-{hydroxy[(hydroxy{[(2E,5E,8E,11E,14E,17E,20E,23E,26E,29E)-3,6,9,12,15,18,21,24,27,30,34-undecamethyl-2,5,8,11,14,17,20,23,26,29,33-pentatriacontaundecaen-1-yl]oxy}phosphoryl)ox y]phosphoryl}-alpha-D-galactopyranose	CNTN5	Plasma B	0.000158163	0.0677406
2-Acetamido-2-deoxy-1-O-{hydroxy[(hydroxy{[(2E,5E,8E,11E,14E,17E,20E,23E,26E,29E)-3,6,9,12,15,18,21,24,27,30,34-undecamethyl-2,5,8,11,14,17,20,23,26,29,33-pentatriacontaundecaen-1-yl]oxy}phosphoryl)ox y]phosphoryl}-alpha-D-galactopyranose	AC005580.1	Plasma B	0.00479949	0.290742
2-Acetamido-2-deoxy-1-O-{hydroxy[(hydroxy{[(2E,5E,8E,11E,14E,17E,20E,23E,26E,29E)-3,6,9,12,15,18,21,24,27,30,34-undecamethyl-2,5,8,11,14,17,20,23,26,29,33-pentatriacontaundecaen-1-yl]oxy}phosphoryl)ox y]phosphoryl}-alpha-D-galactopyranose	TCF4.AS1	Plasma B	0.0034812	0.256051
2-Acetamido-2-deoxy-1-O-{hydroxy[(hydroxy{[(2E,5E,8E,11E,14E,17E,20E,23E,26E,29E)-3,6,9,12,15,18,21,24,27,30,34-undecamethyl-2,5,8,11,14,17,20,23,26,29,33-pentatriacontaundecaen-1-yl]oxy}phosphoryl)ox y]phosphoryl}-alpha-D-galactopyranose	AL136441.1	Plasma B	0.00448541	0.284113
2-Acetamido-2-deoxy-1-O-{hydroxy[(hydroxy{[(2E,5E,8E,11E,14E,17E,20E,23E,26E,29E)-3,6,9,12,15,18,21,24,27,30,34-undecamethyl-2,5,8,11,14,17,20,23,26,29,33-pentatriacontaundecaen-1-yl]oxy}phosphoryl)ox y]phosphoryl}-alpha-D-galactopyranose	ME1	Plasma B	0.00213473	0.207241
2-Acetamido-2-deoxy-1-O-{hydroxy[(hydroxy{[(2E,5E,8E,11E,14E,17E,20E,23E,26E,29E)-3,6,9,12,15,18,21,24,27,30,34-undecamethyl-2,5,8,11,14,17,20,23,26,29,33-pentatriacontaundecaen-1-yl]oxy}phosphoryl)ox y]phosphoryl}-alpha-D-galactopyranose	WDPCP	Plasma B	0.000627016	0.11936
2-Acetamido-2-deoxy-1-O-{hydroxy[(hydroxy{[(2E,5E,8E,11E,14E,17E,20E,23E,26E,29E)-3,6,9,12,15,18,21,24,27,30,34-undecamethyl-2,5,8,11,14,17,20,23,26,29,33-pentatriacontaundecaen-1-yl]oxy}phosphoryl)ox y]phosphoryl}-alpha-D-galactopyranose	SATB2	Plasma B	0.00104108	0.150638
2-Acetamido-2-deoxy-1-O-{hydroxy[(hydroxy{[(2E,5E,8E,11E,14E,17E,20E,23E,26E,29E)-3,6,9,12,15,18,21,24,27,30,34-undecamethyl-2,5,8,11,14,17,20,23,26,29,33-pentatriacontaundecaen-1-yl]oxy}phosphoryl)ox y]phosphoryl}-alpha-D-galactopyranose	MMP9	Plasma B	0.00391384	0.269026
2-Acetamido-2-deoxy-1-O-{hydroxy[(hydroxy{[(2E,5E,8E,11E,14E,17E,20E,23E,26E,29E)-3,6,9,12,15,18,21,24,27,30,34-undecamethyl-2,5,8,11,14,17,20,23,26,29,33-pentatriacontaundecaen-1-yl]oxy}phosphoryl)ox y]phosphoryl}-alpha-D-galactopyranose	DCC	Plasma B	5.06126e-05	0.0456334
2-Acetamido-2-deoxy-1-O-{hydroxy[(hydroxy{[(2E,5E,8E,11E,14E,17E,20E,23E,26E,29E)-3,6,9,12,15,18,21,24,27,30,34-undecamethyl-2,5,8,11,14,17,20,23,26,29,33-pentatriacontaundecaen-1-yl]oxy}phosphoryl)ox y]phosphoryl}-alpha-D-galactopyranose	TPSAB1	Plasma B	0.00289357	0.236537
1717212	PRTN3	Plasma B	3.8497e-05	0.0448947
1717212	DNTT	Plasma B	0.000314725	0.0864328
1717212	AL589693.1	Plasma B	0.00345805	0.255078
1717212	CRHBP	Plasma B	0.00111573	0.154582
1717212	TUBB1	Plasma B	0.00289495	0.236555
1717212	ARPP21	Plasma B	0.00294159	0.238267
1717212	AC011139.1	Plasma B	0.00112252	0.154885
1717212	IGLC6	Plasma B	0.00181514	0.191747
1717212	ERG	Plasma B	0.00354291	0.25779
1717212	RRM2	Plasma B	6.19309e-06	0.0283461
1717212	EPHB1	Plasma B	0.00210932	0.205946
1717212	AP000676.5	Plasma B	9.66235e-05	0.0555644
1717212	PAPPA	Plasma B	0.0023441	0.215346
1717212	CTGF	Plasma B	0.000690989	0.124726
1717212	CHSY3	Plasma B	0.00384546	0.266932
1717212	CDH9	Plasma B	0.00119054	0.159451
1717212	C1QC	Plasma B	0.00207467	0.204042
1717212	ACRBP	Plasma B	0.000703648	0.12577
1717212	NPY	Plasma B	0.00121665	0.160504
1717212	CCL14	Plasma B	0.00485886	0.292036
1717212	TTTY14	Plasma B	0.00346107	0.255196
1717212	IGHV5.51	Plasma B	0.000185936	0.0685445
1717212	IGHV3.30	Plasma B	0.00221855	0.210968
1717212	EPAS1	Plasma B	0.00124154	0.161789
1717212	AURKB	Plasma B	0.000921893	0.141887
1717212	HIST1H2AJ	Plasma B	2.09575e-05	0.0377879
1717212	IGKV3.15	Plasma B	0.00353706	0.257624
1717212	MYB	Plasma B	0.00431466	0.27951
1717212	IGHV1.24	Plasma B	0.000790604	0.132336
1717212	RNASE3	Plasma B	0.000442405	0.100879
1717212	MELK	Plasma B	0.00329831	0.250371
1717212	IL1R2	Plasma B	0.00348977	0.256209
1717212	RNF144B	Plasma B	0.000237802	0.0771018
1717212	DTL	Plasma B	2.32773e-05	0.0393127
1717212	MCM4	Plasma B	0.00395666	0.270448
1717212	LINC02446	Plasma B	9.99832e-06	0.0316087
1717212	DAB2	Plasma B	0.0011154	0.154578
1717212	LRRC26	Plasma B	0.00224765	0.21157
1717212	AL035446.2	Plasma B	0.00258222	0.224876
1717212	IGHV1.18	Plasma B	0.00186659	0.194176
1717212	AL162493.1	Plasma B	0.00127332	0.163864
1717212	CSF2RA	Plasma B	0.00438303	0.281289
1717212	WASF3	Plasma B	0.000323963	0.0877543
1717212	DOCK1	Plasma B	0.000459377	0.103084
1717212	SH2D4B	Plasma B	0.00124501	0.162032
1717212	STOX2	Plasma B	0.00323737	0.248217
1717212	AL109930.1	Plasma B	0.000639366	0.12042
1717212	GAB2	Plasma B	0.000855883	0.137027
1717212	RASL11A	Plasma B	0.00436367	0.280824
1717212	AURKA	Plasma B	0.00321571	0.247357
1717212	IGLV3.25	Plasma B	0.000130452	0.0634129
1717212	SLC1A3	Plasma B	3.75208e-05	0.0446185
1717212	HDC	Plasma B	0.00083131	0.135497
1717212	KCNK13	Plasma B	0.00460168	0.287502
1717212	PRELID2	Plasma B	0.00108936	0.15356
1717212	INHBA	Plasma B	0.000276716	0.0818057
1717212	FLT1	Plasma B	0.00344867	0.254762
1717212	CNTLN	Plasma B	0.000844226	0.136277
1717212	PECAM1	Plasma B	0.00178268	0.190218
1717212	ZNF366	Plasma B	0.00312992	0.244636
1717212	MYOF	Plasma B	0.000426962	0.0987375
1717212	TMEM176B	Plasma B	0.000341465	0.0893454
1717212	CYYR1	Plasma B	0.00019345	0.0701317
1717212	HIST1H4H	Plasma B	0.000175528	0.0680278
1717212	ENAH	Plasma B	0.00405191	0.273079
1717212	TTK	Plasma B	0.00400934	0.272013
1717212	STK3	Plasma B	0.00460222	0.287502
1717212	GEM	Plasma B	0.000198662	0.0710708
1717212	RAG2	Plasma B	8.96457e-05	0.0540215
1717212	LINC01473	Plasma B	0.000965039	0.145326
1717212	ANGPTL1	Plasma B	0.00088142	0.138812
1717212	HIST1H1A	Plasma B	0.00399536	0.271628
1717212	CNGA4	Plasma B	0.000365407	0.092266
1717212	SHBG	Plasma B	0.00475267	0.290622
1717212	AC012447.1	Plasma B	0.000641664	0.120664
1717212	MT1G	Plasma B	0.00121808	0.160572
1717212	AC009093.2	Plasma B	0.00211384	0.206155
1717212	EEPD1	Plasma B	0.0014116	0.171442
1717212	RBL1	Plasma B	0.00107095	0.152534
1717212	PEAR1	Plasma B	0.00066822	0.122544
1717212	TPTE2	Plasma B	0.00120596	0.16044
1717212	IGLV4.69	Plasma B	0.000582399	0.11563
1717212	IGKV1.27	Plasma B	0.000171296	0.0680278
1717212	AC022217.3	Plasma B	0.00026012	0.0801667
1717212	IGHV3.11	Plasma B	0.00409751	0.274187
1717212	TCF4.AS1	Plasma B	0.000596818	0.116782
1717212	LINC02211	Plasma B	0.00150415	0.175772
1717212	CDH2	Plasma B	0.00109608	0.15363
1717212	KRT1	Plasma B	0.000225923	0.0755063
1717212	LINC02842	Plasma B	1.86414e-05	0.0365569
1717212	ENKUR	Plasma B	8.08318e-06	0.029652
1717212	THBD	Plasma B	0.000417663	0.0977461
1717212	HS3ST2	Plasma B	0.00325589	0.249031
1717212	AL442163.1	Plasma B	0.000143187	0.065969
1-stearoyl-2-arachidonoyl-sn-glycero-3-phosphoserine	AC011139.1	Plasma B	0.00124086	0.161741
1-stearoyl-2-arachidonoyl-sn-glycero-3-phosphoserine	BMP5	Plasma B	0.00262101	0.22669
1-stearoyl-2-arachidonoyl-sn-glycero-3-phosphoserine	EPHB1	Plasma B	0.00153226	0.177313
1-stearoyl-2-arachidonoyl-sn-glycero-3-phosphoserine	PRSS2	Plasma B	0.00245625	0.220333
1-stearoyl-2-arachidonoyl-sn-glycero-3-phosphoserine	NPY	Plasma B	0.00121665	0.160504
1-stearoyl-2-arachidonoyl-sn-glycero-3-phosphoserine	MELK	Plasma B	0.00402932	0.272455
1-stearoyl-2-arachidonoyl-sn-glycero-3-phosphoserine	IL1R2	Plasma B	0.00133047	0.166748
1-stearoyl-2-arachidonoyl-sn-glycero-3-phosphoserine	ABCA13	Plasma B	0.00215494	0.20808
1-stearoyl-2-arachidonoyl-sn-glycero-3-phosphoserine	LRRC26	Plasma B	0.00224765	0.21157
1-stearoyl-2-arachidonoyl-sn-glycero-3-phosphoserine	GAB2	Plasma B	0.000414736	0.0974517
1-stearoyl-2-arachidonoyl-sn-glycero-3-phosphoserine	CYTL1	Plasma B	0.000633129	0.119928
1-stearoyl-2-arachidonoyl-sn-glycero-3-phosphoserine	CNTLN	Plasma B	0.00477132	0.290742
1-stearoyl-2-arachidonoyl-sn-glycero-3-phosphoserine	E2F8	Plasma B	0.000589017	0.116206
1-stearoyl-2-arachidonoyl-sn-glycero-3-phosphoserine	ZNF366	Plasma B	0.00117245	0.158225
1-stearoyl-2-arachidonoyl-sn-glycero-3-phosphoserine	FAR2	Plasma B	0.000671521	0.122841
1-stearoyl-2-arachidonoyl-sn-glycero-3-phosphoserine	RBL1	Plasma B	0.00472035	0.289832
1-stearoyl-2-arachidonoyl-sn-glycero-3-phosphoserine	IGHV3.11	Plasma B	0.00147034	0.173768
1-stearoyl-2-arachidonoyl-sn-glycero-3-phosphoserine	KRT1	Plasma B	0.00155333	0.178543
1-stearoyl-2-arachidonoyl-sn-glycero-3-phosphoserine	THBD	Plasma B	0.000492741	0.10624
PC(36:4)>PC(16:0_20:4) M + H2CO2	PRTN3	Plasma B	1.47678e-08	0.00701471
PC(36:4)>PC(16:0_20:4) M + H2CO2	DNTT	Plasma B	0.00290146	0.236656
PC(36:4)>PC(16:0_20:4) M + H2CO2	GP1BB	Plasma B	0.00405447	0.273159
PC(36:4)>PC(16:0_20:4) M + H2CO2	TNC	Plasma B	3.27588e-05	0.0424093
PC(36:4)>PC(16:0_20:4) M + H2CO2	DCN	Plasma B	0.00201093	0.201015
PC(36:4)>PC(16:0_20:4) M + H2CO2	FCER1A	Plasma B	0.000871196	0.138124
PC(36:4)>PC(16:0_20:4) M + H2CO2	LPL	Plasma B	0.0012054	0.160393
PC(36:4)>PC(16:0_20:4) M + H2CO2	S100A9	Plasma B	0.00209471	0.205187
PC(36:4)>PC(16:0_20:4) M + H2CO2	AKAP12	Plasma B	0.00337431	0.252379
PC(36:4)>PC(16:0_20:4) M + H2CO2	EREG	Plasma B	0.000509078	0.10788
PC(36:4)>PC(16:0_20:4) M + H2CO2	ARPP21	Plasma B	3.98951e-05	0.0448947
PC(36:4)>PC(16:0_20:4) M + H2CO2	GHR	Plasma B	0.00350012	0.25637
PC(36:4)>PC(16:0_20:4) M + H2CO2	BMP6	Plasma B	0.00255492	0.224178
PC(36:4)>PC(16:0_20:4) M + H2CO2	LNCAROD	Plasma B	0.00488567	0.29264
PC(36:4)>PC(16:0_20:4) M + H2CO2	ERG	Plasma B	0.000671889	0.122879
PC(36:4)>PC(16:0_20:4) M + H2CO2	SELENOP	Plasma B	1.43696e-05	0.0339638
PC(36:4)>PC(16:0_20:4) M + H2CO2	DACH1	Plasma B	0.000408272	0.0967676
PC(36:4)>PC(16:0_20:4) M + H2CO2	CHRM3	Plasma B	0.000413807	0.097315
PC(36:4)>PC(16:0_20:4) M + H2CO2	LINC01572	Plasma B	0.000800855	0.133026
PC(36:4)>PC(16:0_20:4) M + H2CO2	LRMDA	Plasma B	3.00588e-05	0.0415067
PC(36:4)>PC(16:0_20:4) M + H2CO2	NTRK2	Plasma B	0.000820616	0.134608
PC(36:4)>PC(16:0_20:4) M + H2CO2	IGLV3.21	Plasma B	0.00260298	0.225875
PC(36:4)>PC(16:0_20:4) M + H2CO2	CCND1	Plasma B	0.00197925	0.199383
PC(36:4)>PC(16:0_20:4) M + H2CO2	IGHV2.5	Plasma B	0.00454795	0.285981
PC(36:4)>PC(16:0_20:4) M + H2CO2	PAPPA	Plasma B	0.00205895	0.203321
PC(36:4)>PC(16:0_20:4) M + H2CO2	IGHD	Plasma B	0.00499811	0.295113
PC(36:4)>PC(16:0_20:4) M + H2CO2	CLEC9A	Plasma B	0.00112775	0.15515
PC(36:4)>PC(16:0_20:4) M + H2CO2	SMIM24	Plasma B	0.00131198	0.165839
PC(36:4)>PC(16:0_20:4) M + H2CO2	CTGF	Plasma B	0.000313774	0.086289
PC(36:4)>PC(16:0_20:4) M + H2CO2	AL163541.1	Plasma B	0.000505835	0.107632
PC(36:4)>PC(16:0_20:4) M + H2CO2	TMEM40	Plasma B	0.00233105	0.214979
PC(36:4)>PC(16:0_20:4) M + H2CO2	TNFAIP6	Plasma B	0.00102771	0.149666
PC(36:4)>PC(16:0_20:4) M + H2CO2	CCNB2	Plasma B	0.00112907	0.155249
PC(36:4)>PC(16:0_20:4) M + H2CO2	IGLV1.51	Plasma B	0.000620303	0.119061
PC(36:4)>PC(16:0_20:4) M + H2CO2	P2RY14	Plasma B	0.00306368	0.242568
PC(36:4)>PC(16:0_20:4) M + H2CO2	SLC8A1	Plasma B	0.00489432	0.29287
PC(36:4)>PC(16:0_20:4) M + H2CO2	ZNF804A	Plasma B	0.000293268	0.0837857
PC(36:4)>PC(16:0_20:4) M + H2CO2	VEGFC	Plasma B	0.00227864	0.212738
PC(36:4)>PC(16:0_20:4) M + H2CO2	LINC01515	Plasma B	0.00176175	0.189003
PC(36:4)>PC(16:0_20:4) M + H2CO2	LINC01483	Plasma B	0.00108424	0.153349
PC(36:4)>PC(16:0_20:4) M + H2CO2	SOX4	Plasma B	0.00441042	0.282063
PC(36:4)>PC(16:0_20:4) M + H2CO2	S100B	Plasma B	0.000143372	0.0659811
PC(36:4)>PC(16:0_20:4) M + H2CO2	AC008568.1	Plasma B	0.000203182	0.0715429
PC(36:4)>PC(16:0_20:4) M + H2CO2	RGS6	Plasma B	0.00224542	0.21157
PC(36:4)>PC(16:0_20:4) M + H2CO2	TFPI	Plasma B	0.000223135	0.0751162
PC(36:4)>PC(16:0_20:4) M + H2CO2	ADAMTS9.AS2	Plasma B	0.00209403	0.205138
PC(36:4)>PC(16:0_20:4) M + H2CO2	CCL14	Plasma B	0.00121975	0.160671
PC(36:4)>PC(16:0_20:4) M + H2CO2	DEFB1	Plasma B	0.00122096	0.160722
PC(36:4)>PC(16:0_20:4) M + H2CO2	IGHV5.51	Plasma B	0.00027287	0.0815877
PC(36:4)>PC(16:0_20:4) M + H2CO2	IGHV3.30	Plasma B	0.000852229	0.136794
PC(36:4)>PC(16:0_20:4) M + H2CO2	ZNF521	Plasma B	1.40479e-05	0.0339166
PC(36:4)>PC(16:0_20:4) M + H2CO2	AC004704.1	Plasma B	0.00466516	0.288263
PC(36:4)>PC(16:0_20:4) M + H2CO2	CPA3	Plasma B	0.00396784	0.270788
PC(36:4)>PC(16:0_20:4) M + H2CO2	GALNT14	Plasma B	0.00456492	0.286448
PC(36:4)>PC(16:0_20:4) M + H2CO2	ZNF704	Plasma B	0.00196276	0.198639
PC(36:4)>PC(16:0_20:4) M + H2CO2	SLC8A1.AS1	Plasma B	0.000680883	0.12388
PC(36:4)>PC(16:0_20:4) M + H2CO2	RNASE2	Plasma B	0.00387388	0.267942
PC(36:4)>PC(16:0_20:4) M + H2CO2	NLGN4X	Plasma B	2.40365e-05	0.0397807
PC(36:4)>PC(16:0_20:4) M + H2CO2	RAPGEF5	Plasma B	0.000395757	0.0950668
PC(36:4)>PC(16:0_20:4) M + H2CO2	RND3	Plasma B	0.000465887	0.103688
PC(36:4)>PC(16:0_20:4) M + H2CO2	HIST1H2AJ	Plasma B	0.000760016	0.129916
PC(36:4)>PC(16:0_20:4) M + H2CO2	HIST1H1D	Plasma B	0.00212736	0.206825
PC(36:4)>PC(16:0_20:4) M + H2CO2	IGKV3.15	Plasma B	0.000664122	0.122197
PC(36:4)>PC(16:0_20:4) M + H2CO2	DAAM2	Plasma B	0.000484533	0.10577
PC(36:4)>PC(16:0_20:4) M + H2CO2	AC108134.2	Plasma B	0.00128416	0.164472
PC(36:4)>PC(16:0_20:4) M + H2CO2	RNASE3	Plasma B	0.00020531	0.0720716
PC(36:4)>PC(16:0_20:4) M + H2CO2	IGLV7.46	Plasma B	0.00179515	0.190821
PC(36:4)>PC(16:0_20:4) M + H2CO2	WDFY4	Plasma B	0.00221111	0.210656
PC(36:4)>PC(16:0_20:4) M + H2CO2	IL1RAP	Plasma B	0.00109583	0.15363
PC(36:4)>PC(16:0_20:4) M + H2CO2	PROM1	Plasma B	9.54093e-05	0.0552865
PC(36:4)>PC(16:0_20:4) M + H2CO2	BMPER	Plasma B	0.00333445	0.251378
PC(36:4)>PC(16:0_20:4) M + H2CO2	FAM129C	Plasma B	0.000854833	0.136981
PC(36:4)>PC(16:0_20:4) M + H2CO2	MCM4	Plasma B	0.00224049	0.21157
PC(36:4)>PC(16:0_20:4) M + H2CO2	AGBL4	Plasma B	2.56017e-06	0.0262937
PC(36:4)>PC(16:0_20:4) M + H2CO2	CTNNA3	Plasma B	0.000192232	0.0699425
PC(36:4)>PC(16:0_20:4) M + H2CO2	TK1	Plasma B	0.000194603	0.0703205
PC(36:4)>PC(16:0_20:4) M + H2CO2	MGST1	Plasma B	0.000920435	0.141778
PC(36:4)>PC(16:0_20:4) M + H2CO2	LRRC26	Plasma B	0.00224765	0.21157
PC(36:4)>PC(16:0_20:4) M + H2CO2	GALNT17	Plasma B	0.00135941	0.16847
PC(36:4)>PC(16:0_20:4) M + H2CO2	RGS2	Plasma B	0.000602362	0.117277
PC(36:4)>PC(16:0_20:4) M + H2CO2	NCAM1	Plasma B	0.00132506	0.166533
PC(36:4)>PC(16:0_20:4) M + H2CO2	RANBP17	Plasma B	7.66207e-05	0.0504787
PC(36:4)>PC(16:0_20:4) M + H2CO2	DNAH14	Plasma B	0.00483413	0.291501
PC(36:4)>PC(16:0_20:4) M + H2CO2	CD109	Plasma B	0.000375607	0.0933922
PC(36:4)>PC(16:0_20:4) M + H2CO2	MAP7	Plasma B	6.06619e-05	0.0474908
PC(36:4)>PC(16:0_20:4) M + H2CO2	AHR	Plasma B	0.00385072	0.267022
PC(36:4)>PC(16:0_20:4) M + H2CO2	MNDA	Plasma B	0.00388374	0.268096
PC(36:4)>PC(16:0_20:4) M + H2CO2	SEMA3A	Plasma B	0.0038831	0.268092
PC(36:4)>PC(16:0_20:4) M + H2CO2	AL096854.1	Plasma B	0.000613729	0.118444
PC(36:4)>PC(16:0_20:4) M + H2CO2	CLEC1B	Plasma B	0.00115497	0.157116
PC(36:4)>PC(16:0_20:4) M + H2CO2	TRBV14	Plasma B	0.000823778	0.134778
PC(36:4)>PC(16:0_20:4) M + H2CO2	TNFRSF21	Plasma B	0.00306108	0.242492
PC(36:4)>PC(16:0_20:4) M + H2CO2	BCL7A	Plasma B	0.00334135	0.251478
PC(36:4)>PC(16:0_20:4) M + H2CO2	AL132996.1	Plasma B	9.17511e-06	0.0306958
PC(36:4)>PC(16:0_20:4) M + H2CO2	PGF	Plasma B	0.000491535	0.106115
PC(36:4)>PC(16:0_20:4) M + H2CO2	AFF2	Plasma B	0.00419046	0.276404
PC(36:4)>PC(16:0_20:4) M + H2CO2	IGFBP3	Plasma B	0.00361423	0.260146
PC(36:4)>PC(16:0_20:4) M + H2CO2	AL162414.1	Plasma B	0.00192514	0.196708
PC(36:4)>PC(16:0_20:4) M + H2CO2	KCNH8	Plasma B	0.000413118	0.0972358
PC(36:4)>PC(16:0_20:4) M + H2CO2	GUCY1A1	Plasma B	7.83852e-05	0.0511969
PC(36:4)>PC(16:0_20:4) M + H2CO2	RAB27B	Plasma B	0.00120655	0.160479
PC(36:4)>PC(16:0_20:4) M + H2CO2	KIT	Plasma B	3.12775e-06	0.026869
PC(36:4)>PC(16:0_20:4) M + H2CO2	MXRA8	Plasma B	0.00139899	0.170795
PC(36:4)>PC(16:0_20:4) M + H2CO2	IDO2	Plasma B	0.00036547	0.092266
PC(36:4)>PC(16:0_20:4) M + H2CO2	RASL11A	Plasma B	0.000930949	0.142622
PC(36:4)>PC(16:0_20:4) M + H2CO2	AURKA	Plasma B	0.00290876	0.236941
PC(36:4)>PC(16:0_20:4) M + H2CO2	CNTN1	Plasma B	0.00175279	0.188494
PC(36:4)>PC(16:0_20:4) M + H2CO2	IGLV3.25	Plasma B	0.000459799	0.103106
PC(36:4)>PC(16:0_20:4) M + H2CO2	PHTF1	Plasma B	3.25309e-05	0.0423139
PC(36:4)>PC(16:0_20:4) M + H2CO2	KLRC2	Plasma B	3.98715e-06	0.0275187
PC(36:4)>PC(16:0_20:4) M + H2CO2	IGLV5.48	Plasma B	0.00258158	0.224845
PC(36:4)>PC(16:0_20:4) M + H2CO2	EDNRB	Plasma B	0.00038375	0.0938335
PC(36:4)>PC(16:0_20:4) M + H2CO2	NFIB	Plasma B	0.000321606	0.0875558
PC(36:4)>PC(16:0_20:4) M + H2CO2	PHACTR1	Plasma B	9.31814e-05	0.0547956
PC(36:4)>PC(16:0_20:4) M + H2CO2	BCAT1	Plasma B	0.00252955	0.223251
PC(36:4)>PC(16:0_20:4) M + H2CO2	KAZN.AS1	Plasma B	0.00430422	0.27926
PC(36:4)>PC(16:0_20:4) M + H2CO2	FIGN	Plasma B	0.000720566	0.127046
PC(36:4)>PC(16:0_20:4) M + H2CO2	AC098617.1	Plasma B	0.000538088	0.111091
PC(36:4)>PC(16:0_20:4) M + H2CO2	NRP2	Plasma B	0.00118172	0.158923
PC(36:4)>PC(16:0_20:4) M + H2CO2	THSD7A	Plasma B	0.00442895	0.282674
PC(36:4)>PC(16:0_20:4) M + H2CO2	MS4A6A	Plasma B	2.67135e-05	0.0401959
PC(36:4)>PC(16:0_20:4) M + H2CO2	RAB32	Plasma B	0.000168542	0.0680278
PC(36:4)>PC(16:0_20:4) M + H2CO2	VNN1	Plasma B	0.00132716	0.166621
PC(36:4)>PC(16:0_20:4) M + H2CO2	CHEK1	Plasma B	0.000335046	0.088659
PC(36:4)>PC(16:0_20:4) M + H2CO2	AC069410.1	Plasma B	0.0014602	0.173623
PC(36:4)>PC(16:0_20:4) M + H2CO2	SGCZ	Plasma B	0.00485718	0.292036
PC(36:4)>PC(16:0_20:4) M + H2CO2	COL6A1	Plasma B	9.32147e-06	0.0308014
PC(36:4)>PC(16:0_20:4) M + H2CO2	KCNK13	Plasma B	0.00280877	0.233671
PC(36:4)>PC(16:0_20:4) M + H2CO2	AC116362.1	Plasma B	0.00439161	0.281618
PC(36:4)>PC(16:0_20:4) M + H2CO2	RASSF6	Plasma B	0.00140853	0.171343
PC(36:4)>PC(16:0_20:4) M + H2CO2	KIF13A	Plasma B	0.000452043	0.102041
PC(36:4)>PC(16:0_20:4) M + H2CO2	DEPDC1	Plasma B	0.0024155	0.218707
PC(36:4)>PC(16:0_20:4) M + H2CO2	CES1	Plasma B	0.000698238	0.125404
PC(36:4)>PC(16:0_20:4) M + H2CO2	CNTLN	Plasma B	0.00407967	0.273713
PC(36:4)>PC(16:0_20:4) M + H2CO2	Z93403.1	Plasma B	0.00392364	0.269364
PC(36:4)>PC(16:0_20:4) M + H2CO2	LILRB2	Plasma B	8.10457e-06	0.029652
PC(36:4)>PC(16:0_20:4) M + H2CO2	ADAM28	Plasma B	0.000344674	0.0896577
PC(36:4)>PC(16:0_20:4) M + H2CO2	RNF152	Plasma B	0.00305584	0.242351
PC(36:4)>PC(16:0_20:4) M + H2CO2	TMEM176B	Plasma B	0.00032856	0.0879866
PC(36:4)>PC(16:0_20:4) M + H2CO2	ALDH1A1	Plasma B	0.000323487	0.0877543
PC(36:4)>PC(16:0_20:4) M + H2CO2	SMOC1	Plasma B	0.000457083	0.102715
PC(36:4)>PC(16:0_20:4) M + H2CO2	TTK	Plasma B	0.0030406	0.241691
PC(36:4)>PC(16:0_20:4) M + H2CO2	HIST1H1A	Plasma B	0.00103018	0.149839
PC(36:4)>PC(16:0_20:4) M + H2CO2	SPP1	Plasma B	0.00014191	0.0657928
PC(36:4)>PC(16:0_20:4) M + H2CO2	CD8B	Plasma B	7.39128e-05	0.0504787
PC(36:4)>PC(16:0_20:4) M + H2CO2	HES4	Plasma B	0.00266952	0.228325
PC(36:4)>PC(16:0_20:4) M + H2CO2	MPEG1	Plasma B	0.00396064	0.270564
PC(36:4)>PC(16:0_20:4) M + H2CO2	PARPBP	Plasma B	3.78512e-06	0.0275187
PC(36:4)>PC(16:0_20:4) M + H2CO2	ZNF608	Plasma B	0.00457953	0.286878
PC(36:4)>PC(16:0_20:4) M + H2CO2	AGAP1	Plasma B	0.00103859	0.150509
PC(36:4)>PC(16:0_20:4) M + H2CO2	CDO1	Plasma B	0.000679716	0.123754
PC(36:4)>PC(16:0_20:4) M + H2CO2	UGT3A2	Plasma B	0.00161845	0.181996
PC(36:4)>PC(16:0_20:4) M + H2CO2	RAPGEF4	Plasma B	0.00227253	0.21247
PC(36:4)>PC(16:0_20:4) M + H2CO2	MYO16	Plasma B	0.00111898	0.15478
PC(36:4)>PC(16:0_20:4) M + H2CO2	SHBG	Plasma B	0.000387539	0.0941472
PC(36:4)>PC(16:0_20:4) M + H2CO2	MT1G	Plasma B	2.35418e-05	0.039536
PC(36:4)>PC(16:0_20:4) M + H2CO2	PLIN1	Plasma B	0.00104621	0.15093
PC(36:4)>PC(16:0_20:4) M + H2CO2	PEAR1	Plasma B	0.000528996	0.110087
PC(36:4)>PC(16:0_20:4) M + H2CO2	AL512380.2	Plasma B	0.00406025	0.273255
PC(36:4)>PC(16:0_20:4) M + H2CO2	LINC00158	Plasma B	0.00497432	0.294652
PC(36:4)>PC(16:0_20:4) M + H2CO2	IGLV4.69	Plasma B	3.90022e-05	0.0448947
PC(36:4)>PC(16:0_20:4) M + H2CO2	TPSB2	Plasma B	0.00453249	0.285459
PC(36:4)>PC(16:0_20:4) M + H2CO2	IGKV1.16	Plasma B	0.00223029	0.21137
PC(36:4)>PC(16:0_20:4) M + H2CO2	AC079804.3	Plasma B	0.00402877	0.272447
PC(36:4)>PC(16:0_20:4) M + H2CO2	LINC02689	Plasma B	0.000140105	0.0655702
PC(36:4)>PC(16:0_20:4) M + H2CO2	ROBO2	Plasma B	0.0025623	0.224442
PC(36:4)>PC(16:0_20:4) M + H2CO2	LINC02842	Plasma B	0.000163722	0.0680278
PC(36:4)>PC(16:0_20:4) M + H2CO2	IGKV2.30	Plasma B	0.000255402	0.0795515
PC(36:4)>PC(16:0_20:4) M + H2CO2	CHI3L1	Plasma B	0.00414764	0.275362
PC(36:4)>PC(16:0_20:4) M + H2CO2	C15orf48	Plasma B	0.00110381	0.153952
PC(36:4)>PC(16:0_20:4) M + H2CO2	FCGR3B	Plasma B	0.00146591	0.173623
PC(36:4)>PC(16:0_20:4) M + H2CO2	HS3ST2	Plasma B	0.000980512	0.146656
PC(36:4)>PC(16:0_20:4) M + H2CO2	IGLV7.43	Plasma B	0.0011462	0.156428
PC(36:4)>PC(16:0_20:4) M + H2CO2	ICOS	Plasma B	0.00335658	0.251883
PC(36:4)>PC(16:0_20:4) M + H2CO2	TPSAB1	Plasma B	0.00453249	0.285459
Palmitoleoyloxy-triacontenoic acid cholesterol ester	DNTT	Plasma B	0.000529187	0.110096
Palmitoleoyloxy-triacontenoic acid cholesterol ester	AREG	Plasma B	0.00101492	0.14897
Palmitoleoyloxy-triacontenoic acid cholesterol ester	ERG	Plasma B	0.000660594	0.122018
Palmitoleoyloxy-triacontenoic acid cholesterol ester	CLEC10A	Plasma B	0.00420258	0.276677
Palmitoleoyloxy-triacontenoic acid cholesterol ester	NAALADL2	Plasma B	0.000217716	0.0740939
Palmitoleoyloxy-triacontenoic acid cholesterol ester	DLC1	Plasma B	0.000729463	0.127964
Palmitoleoyloxy-triacontenoic acid cholesterol ester	PAPPA	Plasma B	0.00411739	0.274618
Palmitoleoyloxy-triacontenoic acid cholesterol ester	BICC1	Plasma B	0.0021887	0.20977
Palmitoleoyloxy-triacontenoic acid cholesterol ester	CTGF	Plasma B	0.000151591	0.0667649
Palmitoleoyloxy-triacontenoic acid cholesterol ester	CHSY3	Plasma B	0.000225098	0.0753867
Palmitoleoyloxy-triacontenoic acid cholesterol ester	P2RY14	Plasma B	0.00480375	0.290802
Palmitoleoyloxy-triacontenoic acid cholesterol ester	ACRBP	Plasma B	0.000300869	0.0846139
Palmitoleoyloxy-triacontenoic acid cholesterol ester	TBC1D8	Plasma B	1.25516e-05	0.032642
Palmitoleoyloxy-triacontenoic acid cholesterol ester	CPA3	Plasma B	0.000721745	0.127132
Palmitoleoyloxy-triacontenoic acid cholesterol ester	LGALS2	Plasma B	0.0008137	0.134134
Palmitoleoyloxy-triacontenoic acid cholesterol ester	SMIM25	Plasma B	0.000135294	0.0645521
Palmitoleoyloxy-triacontenoic acid cholesterol ester	SLC8A1.AS1	Plasma B	0.000585173	0.115824
Palmitoleoyloxy-triacontenoic acid cholesterol ester	WWOX	Plasma B	0.000246766	0.0782262
Palmitoleoyloxy-triacontenoic acid cholesterol ester	LGALS1	Plasma B	0.00301722	0.240956
Palmitoleoyloxy-triacontenoic acid cholesterol ester	ACSL1	Plasma B	0.000178681	0.0680278
Palmitoleoyloxy-triacontenoic acid cholesterol ester	MYB	Plasma B	0.00292383	0.237614
Palmitoleoyloxy-triacontenoic acid cholesterol ester	IGHV1.24	Plasma B	0.00278889	0.232857
Palmitoleoyloxy-triacontenoic acid cholesterol ester	IL1R2	Plasma B	0.00254543	0.22384
Palmitoleoyloxy-triacontenoic acid cholesterol ester	PROM1	Plasma B	0.00288104	0.236151
Palmitoleoyloxy-triacontenoic acid cholesterol ester	CD34	Plasma B	0.00442951	0.282674
Palmitoleoyloxy-triacontenoic acid cholesterol ester	AC093916.1	Plasma B	0.00305383	0.242256
Palmitoleoyloxy-triacontenoic acid cholesterol ester	AL157895.1	Plasma B	0.00214234	0.207551
Palmitoleoyloxy-triacontenoic acid cholesterol ester	SGK1	Plasma B	0.000871646	0.138149
Palmitoleoyloxy-triacontenoic acid cholesterol ester	MYOM2	Plasma B	0.000972755	0.146025
Palmitoleoyloxy-triacontenoic acid cholesterol ester	RANBP17	Plasma B	0.00477689	0.290742
Palmitoleoyloxy-triacontenoic acid cholesterol ester	AC068051.1	Plasma B	0.000248217	0.0784796
Palmitoleoyloxy-triacontenoic acid cholesterol ester	MCTP1	Plasma B	0.00140633	0.171206
Palmitoleoyloxy-triacontenoic acid cholesterol ester	SH2D4B	Plasma B	0.004867	0.292036
Palmitoleoyloxy-triacontenoic acid cholesterol ester	LINC01876	Plasma B	0.000927024	0.142412
Palmitoleoyloxy-triacontenoic acid cholesterol ester	AP001347.1	Plasma B	0.000637139	0.120227
Palmitoleoyloxy-triacontenoic acid cholesterol ester	ANPEP	Plasma B	0.00459055	0.287193
Palmitoleoyloxy-triacontenoic acid cholesterol ester	TEX41	Plasma B	0.000577807	0.115185
Palmitoleoyloxy-triacontenoic acid cholesterol ester	WDFY3	Plasma B	0.00168717	0.185286
Palmitoleoyloxy-triacontenoic acid cholesterol ester	CCL5	Plasma B	0.00351407	0.256871
Palmitoleoyloxy-triacontenoic acid cholesterol ester	SLC1A3	Plasma B	0.000219156	0.0743831
Palmitoleoyloxy-triacontenoic acid cholesterol ester	LINC02345	Plasma B	0.00163347	0.182747
Palmitoleoyloxy-triacontenoic acid cholesterol ester	MS4A6A	Plasma B	0.00135929	0.16847
Palmitoleoyloxy-triacontenoic acid cholesterol ester	TLR2	Plasma B	0.000309435	0.0860045
Palmitoleoyloxy-triacontenoic acid cholesterol ester	FRY	Plasma B	0.00192612	0.19672
Palmitoleoyloxy-triacontenoic acid cholesterol ester	HBEGF	Plasma B	0.00407086	0.273449
Palmitoleoyloxy-triacontenoic acid cholesterol ester	AC108749.1	Plasma B	0.00285567	0.235504
Palmitoleoyloxy-triacontenoic acid cholesterol ester	CSTA	Plasma B	0.00459682	0.287412
Palmitoleoyloxy-triacontenoic acid cholesterol ester	ADGRG6	Plasma B	0.00278935	0.232857
Palmitoleoyloxy-triacontenoic acid cholesterol ester	FPR3	Plasma B	0.000830249	0.135392
Palmitoleoyloxy-triacontenoic acid cholesterol ester	CES1	Plasma B	0.00197936	0.199383
Palmitoleoyloxy-triacontenoic acid cholesterol ester	IGHV3.53	Plasma B	0.00415788	0.2756
Palmitoleoyloxy-triacontenoic acid cholesterol ester	GLT1D1	Plasma B	0.00164875	0.183569
Palmitoleoyloxy-triacontenoic acid cholesterol ester	ZNF366	Plasma B	0.00303094	0.241296
Palmitoleoyloxy-triacontenoic acid cholesterol ester	LILRB2	Plasma B	0.00353759	0.257624
Palmitoleoyloxy-triacontenoic acid cholesterol ester	LMO2	Plasma B	0.000355475	0.0908799
Palmitoleoyloxy-triacontenoic acid cholesterol ester	CYYR1	Plasma B	0.000297262	0.0840597
Palmitoleoyloxy-triacontenoic acid cholesterol ester	STK3	Plasma B	0.0048874	0.292666
Palmitoleoyloxy-triacontenoic acid cholesterol ester	HES4	Plasma B	8.74922e-05	0.0534717
Palmitoleoyloxy-triacontenoic acid cholesterol ester	SLC24A4	Plasma B	0.00196607	0.198752
Palmitoleoyloxy-triacontenoic acid cholesterol ester	AQP9	Plasma B	0.000292621	0.0837192
Palmitoleoyloxy-triacontenoic acid cholesterol ester	EPHA6	Plasma B	0.000149661	0.0667152
Palmitoleoyloxy-triacontenoic acid cholesterol ester	SHBG	Plasma B	0.000212015	0.073082
Palmitoleoyloxy-triacontenoic acid cholesterol ester	FANCC	Plasma B	0.00205656	0.203249
Palmitoleoyloxy-triacontenoic acid cholesterol ester	SH3BP4	Plasma B	0.0003315	0.0883629
Palmitoleoyloxy-triacontenoic acid cholesterol ester	TPSB2	Plasma B	0.000801197	0.133031
Palmitoleoyloxy-triacontenoic acid cholesterol ester	IGKV1.27	Plasma B	0.00220122	0.210188
Palmitoleoyloxy-triacontenoic acid cholesterol ester	AC022217.3	Plasma B	0.00122593	0.161073
Palmitoleoyloxy-triacontenoic acid cholesterol ester	AC099560.1	Plasma B	0.00464276	0.288263
Palmitoleoyloxy-triacontenoic acid cholesterol ester	PTX3	Plasma B	0.00155908	0.178708
Palmitoleoyloxy-triacontenoic acid cholesterol ester	IGHV3.66	Plasma B	5.442e-05	0.0456334
Palmitoleoyloxy-triacontenoic acid cholesterol ester	USH2A	Plasma B	0.00127284	0.163837
Palmitoleoyloxy-triacontenoic acid cholesterol ester	IGKV2.30	Plasma B	0.00267743	0.228697
Palmitoleoyloxy-triacontenoic acid cholesterol ester	CHI3L1	Plasma B	0.000850412	0.136652
Palmitoleoyloxy-triacontenoic acid cholesterol ester	CD72	Plasma B	0.00249047	0.22167
Palmitoleoyloxy-triacontenoic acid cholesterol ester	TGFBI	Plasma B	0.000463257	0.103491
Palmitoleoyloxy-triacontenoic acid cholesterol ester	TPSAB1	Plasma B	0.000801197	0.133031
N-[(4Z,8Z)-1,3-Dihydroxy-4,8-octadecadien-2-yl]hexadecanamide	DNTT	Plasma B	0.000888209	0.139407
N-[(4Z,8Z)-1,3-Dihydroxy-4,8-octadecadien-2-yl]hexadecanamide	ERG	Plasma B	0.000685098	0.124373
N-[(4Z,8Z)-1,3-Dihydroxy-4,8-octadecadien-2-yl]hexadecanamide	PAPPA	Plasma B	0.00316232	0.245632
N-[(4Z,8Z)-1,3-Dihydroxy-4,8-octadecadien-2-yl]hexadecanamide	MSRB3	Plasma B	0.00474559	0.290454
N-[(4Z,8Z)-1,3-Dihydroxy-4,8-octadecadien-2-yl]hexadecanamide	CTGF	Plasma B	0.000151591	0.0667649
N-[(4Z,8Z)-1,3-Dihydroxy-4,8-octadecadien-2-yl]hexadecanamide	P2RY14	Plasma B	0.00270788	0.22986
N-[(4Z,8Z)-1,3-Dihydroxy-4,8-octadecadien-2-yl]hexadecanamide	ACRBP	Plasma B	0.00139794	0.170787
N-[(4Z,8Z)-1,3-Dihydroxy-4,8-octadecadien-2-yl]hexadecanamide	SLC8A1.AS1	Plasma B	0.00487725	0.29236
N-[(4Z,8Z)-1,3-Dihydroxy-4,8-octadecadien-2-yl]hexadecanamide	MYB	Plasma B	0.00415884	0.275612
N-[(4Z,8Z)-1,3-Dihydroxy-4,8-octadecadien-2-yl]hexadecanamide	IL1R2	Plasma B	0.00254543	0.22384
N-[(4Z,8Z)-1,3-Dihydroxy-4,8-octadecadien-2-yl]hexadecanamide	AC093916.1	Plasma B	0.0049906	0.294962
N-[(4Z,8Z)-1,3-Dihydroxy-4,8-octadecadien-2-yl]hexadecanamide	TEX41	Plasma B	0.000679856	0.123754
N-[(4Z,8Z)-1,3-Dihydroxy-4,8-octadecadien-2-yl]hexadecanamide	LINC02345	Plasma B	0.00163347	0.182747
N-[(4Z,8Z)-1,3-Dihydroxy-4,8-octadecadien-2-yl]hexadecanamide	STK33	Plasma B	0.00247973	0.221305
N-[(4Z,8Z)-1,3-Dihydroxy-4,8-octadecadien-2-yl]hexadecanamide	ZNF366	Plasma B	0.00303094	0.241296
N-[(4Z,8Z)-1,3-Dihydroxy-4,8-octadecadien-2-yl]hexadecanamide	TMEM163	Plasma B	0.00385649	0.267255
N-[(4Z,8Z)-1,3-Dihydroxy-4,8-octadecadien-2-yl]hexadecanamide	CYYR1	Plasma B	0.0016903	0.185479
N-[(4Z,8Z)-1,3-Dihydroxy-4,8-octadecadien-2-yl]hexadecanamide	SLC24A4	Plasma B	0.00109947	0.15369
N-[(4Z,8Z)-1,3-Dihydroxy-4,8-octadecadien-2-yl]hexadecanamide	SHBG	Plasma B	0.000346525	0.0899081
N-[(4Z,8Z)-1,3-Dihydroxy-4,8-octadecadien-2-yl]hexadecanamide	IGHV3.66	Plasma B	0.000431753	0.0993845
N-[(4Z,8Z)-1,3-Dihydroxy-4,8-octadecadien-2-yl]hexadecanamide	KRT1	Plasma B	0.00167507	0.184779
N-[(4Z,8Z)-1,3-Dihydroxy-4,8-octadecadien-2-yl]hexadecanamide	ROBO2	Plasma B	0.00245107	0.220135
LacCer(d16:0/18:0)	UBE2C	Plasma B	0.00371194	0.263101
LacCer(d16:0/18:0)	CUX2	Plasma B	0.000886138	0.139153
LacCer(d16:0/18:0)	AC105402.3	Plasma B	0.00242603	0.219161
LacCer(d16:0/18:0)	APOLD1	Plasma B	2.2802e-06	0.0248916
LacCer(d16:0/18:0)	DUT	Plasma B	0.00446909	0.283686
LacCer(d16:0/18:0)	IDO1	Plasma B	0.00157782	0.179671
LacCer(d16:0/18:0)	AL139020.1	Plasma B	0.0030702	0.242653
LacCer(d16:0/18:0)	RGS6	Plasma B	0.00165305	0.183726
LacCer(d16:0/18:0)	MECOM	Plasma B	0.000919577	0.141703
LacCer(d16:0/18:0)	GALNT14	Plasma B	0.00295531	0.238711
LacCer(d16:0/18:0)	FBLN1	Plasma B	0.00123237	0.161282
LacCer(d16:0/18:0)	SASH1	Plasma B	0.00439802	0.281726
LacCer(d16:0/18:0)	APOC1	Plasma B	0.000879345	0.138648
LacCer(d16:0/18:0)	ABCA13	Plasma B	0.00493701	0.293701
LacCer(d16:0/18:0)	SMC2	Plasma B	0.00392899	0.269575
LacCer(d16:0/18:0)	LINC01013	Plasma B	0.000101035	0.0564443
LacCer(d16:0/18:0)	SLC24A3	Plasma B	0.00049084	0.106057
LacCer(d16:0/18:0)	PRC1	Plasma B	0.00194601	0.197809
LacCer(d16:0/18:0)	PGF	Plasma B	0.000203147	0.0715429
LacCer(d16:0/18:0)	AC120193.1	Plasma B	0.0024742	0.221095
LacCer(d16:0/18:0)	AC005699.1	Plasma B	0.000662557	0.122018
LacCer(d16:0/18:0)	TMEM131L	Plasma B	0.00352049	0.257098
LacCer(d16:0/18:0)	LINC02345	Plasma B	0.00274032	0.231067
LacCer(d16:0/18:0)	GRB10	Plasma B	0.000834616	0.135663
LacCer(d16:0/18:0)	PRICKLE1	Plasma B	0.00436136	0.280725
LacCer(d16:0/18:0)	BMP3	Plasma B	0.000733431	0.128222
LacCer(d16:0/18:0)	FER1L6.AS1	Plasma B	4.7423e-05	0.0448947
LacCer(d16:0/18:0)	RNF150	Plasma B	0.000272755	0.0815877
LacCer(d16:0/18:0)	LIN7A	Plasma B	0.00297733	0.239589
LacCer(d16:0/18:0)	SH3BP4	Plasma B	0.00408208	0.273713
LacCer(d16:0/18:0)	AL512380.2	Plasma B	0.000163676	0.0680278
LacCer(d16:0/18:0)	LINC00922	Plasma B	4.73287e-05	0.0448947
LacCer(d16:0/18:0)	LINC02109	Plasma B	7.6733e-05	0.0504787
LacCer(d16:0/18:0)	FCGR3B	Plasma B	0.00146591	0.173623
LacCer(d16:0/18:0)	VSIG4	Plasma B	3.07114e-06	0.0268277
LacCer(d16:0/18:0)	OLFML2B	Plasma B	0.000177882	0.0680278
LacCer(d16:0/18:0)	SCARA5	Plasma B	5.52928e-05	0.0456334
PC(36:4)>PC(16:0_20:4) M + CH3COOH	PRTN3	Plasma B	0.00182624	0.192355
PC(36:4)>PC(16:0_20:4) M + CH3COOH	FAM160A1	Plasma B	0.000311407	0.0862166
PC(36:4)>PC(16:0_20:4) M + CH3COOH	S100A9	Plasma B	0.000582412	0.11563
PC(36:4)>PC(16:0_20:4) M + CH3COOH	EREG	Plasma B	0.00227676	0.212674
PC(36:4)>PC(16:0_20:4) M + CH3COOH	IGKV1.5	Plasma B	0.00111907	0.154782
PC(36:4)>PC(16:0_20:4) M + CH3COOH	RRM2	Plasma B	0.00278305	0.232611
PC(36:4)>PC(16:0_20:4) M + CH3COOH	CLEC10A	Plasma B	0.000545883	0.111825
PC(36:4)>PC(16:0_20:4) M + CH3COOH	SPARCL1	Plasma B	0.00366218	0.261358
PC(36:4)>PC(16:0_20:4) M + CH3COOH	ZNF804B	Plasma B	0.00478353	0.290742
PC(36:4)>PC(16:0_20:4) M + CH3COOH	IGLV3.21	Plasma B	0.00189632	0.195497
PC(36:4)>PC(16:0_20:4) M + CH3COOH	AP000676.5	Plasma B	0.00188097	0.194812
PC(36:4)>PC(16:0_20:4) M + CH3COOH	TAFA2	Plasma B	0.00115322	0.157031
PC(36:4)>PC(16:0_20:4) M + CH3COOH	PAPSS2	Plasma B	0.000781563	0.131426
PC(36:4)>PC(16:0_20:4) M + CH3COOH	RAI14	Plasma B	0.00251242	0.222623
PC(36:4)>PC(16:0_20:4) M + CH3COOH	CPVL	Plasma B	0.00185662	0.193732
PC(36:4)>PC(16:0_20:4) M + CH3COOH	SMIM24	Plasma B	0.00362266	0.2603
PC(36:4)>PC(16:0_20:4) M + CH3COOH	DGKI	Plasma B	0.00277783	0.232395
PC(36:4)>PC(16:0_20:4) M + CH3COOH	LILRA4	Plasma B	0.004785	0.290742
PC(36:4)>PC(16:0_20:4) M + CH3COOH	AC243829.2	Plasma B	0.000926124	0.142319
PC(36:4)>PC(16:0_20:4) M + CH3COOH	VEGFC	Plasma B	0.000506689	0.107686
PC(36:4)>PC(16:0_20:4) M + CH3COOH	TSHZ2	Plasma B	0.0011296	0.155266
PC(36:4)>PC(16:0_20:4) M + CH3COOH	SMIM25	Plasma B	0.003473	0.255724
PC(36:4)>PC(16:0_20:4) M + CH3COOH	WWOX	Plasma B	0.00390199	0.26872
PC(36:4)>PC(16:0_20:4) M + CH3COOH	NLGN4X	Plasma B	0.00147746	0.174237
PC(36:4)>PC(16:0_20:4) M + CH3COOH	ACSM1	Plasma B	0.00333532	0.251378
PC(36:4)>PC(16:0_20:4) M + CH3COOH	IGKV3.15	Plasma B	0.0011939	0.159669
PC(36:4)>PC(16:0_20:4) M + CH3COOH	IGHV4.39	Plasma B	0.000516322	0.108675
PC(36:4)>PC(16:0_20:4) M + CH3COOH	AC007381.1	Plasma B	0.00289393	0.236537
PC(36:4)>PC(16:0_20:4) M + CH3COOH	IGHV1.24	Plasma B	0.00364437	0.260861
PC(36:4)>PC(16:0_20:4) M + CH3COOH	RNASE3	Plasma B	0.000305121	0.0852043
PC(36:4)>PC(16:0_20:4) M + CH3COOH	IL1RAP	Plasma B	0.00365871	0.261258
PC(36:4)>PC(16:0_20:4) M + CH3COOH	RNF144B	Plasma B	0.000311711	0.0862166
PC(36:4)>PC(16:0_20:4) M + CH3COOH	DTL	Plasma B	0.00187406	0.194511
PC(36:4)>PC(16:0_20:4) M + CH3COOH	CECR2	Plasma B	0.00366525	0.26147
PC(36:4)>PC(16:0_20:4) M + CH3COOH	TTC28	Plasma B	0.00087002	0.138006
PC(36:4)>PC(16:0_20:4) M + CH3COOH	GPR176	Plasma B	0.00094041	0.143447
PC(36:4)>PC(16:0_20:4) M + CH3COOH	LINC02446	Plasma B	0.000140464	0.0655729
PC(36:4)>PC(16:0_20:4) M + CH3COOH	DAB2	Plasma B	0.000955547	0.144688
PC(36:4)>PC(16:0_20:4) M + CH3COOH	LRRC26	Plasma B	0.00224765	0.21157
PC(36:4)>PC(16:0_20:4) M + CH3COOH	PDZD2	Plasma B	0.00287375	0.235918
PC(36:4)>PC(16:0_20:4) M + CH3COOH	RANBP17	Plasma B	0.00307279	0.242747
PC(36:4)>PC(16:0_20:4) M + CH3COOH	KIF23	Plasma B	0.00377024	0.264627
PC(36:4)>PC(16:0_20:4) M + CH3COOH	AL035446.2	Plasma B	0.00233361	0.2151
PC(36:4)>PC(16:0_20:4) M + CH3COOH	FGL2	Plasma B	0.00384367	0.266911
PC(36:4)>PC(16:0_20:4) M + CH3COOH	IGHV1.18	Plasma B	0.00145444	0.173623
PC(36:4)>PC(16:0_20:4) M + CH3COOH	AP000829.1	Plasma B	0.00355947	0.258268
PC(36:4)>PC(16:0_20:4) M + CH3COOH	AL162493.1	Plasma B	0.0036631	0.261372
PC(36:4)>PC(16:0_20:4) M + CH3COOH	ERRFI1	Plasma B	0.000518099	0.108844
PC(36:4)>PC(16:0_20:4) M + CH3COOH	MDGA2	Plasma B	0.00225816	0.211898
PC(36:4)>PC(16:0_20:4) M + CH3COOH	FGF14	Plasma B	0.000958771	0.144945
PC(36:4)>PC(16:0_20:4) M + CH3COOH	IGLV2.8	Plasma B	0.0043646	0.280824
PC(36:4)>PC(16:0_20:4) M + CH3COOH	FCER1G	Plasma B	0.00135734	0.168371
PC(36:4)>PC(16:0_20:4) M + CH3COOH	KLRC2	Plasma B	0.00228574	0.213015
PC(36:4)>PC(16:0_20:4) M + CH3COOH	MS4A6A	Plasma B	0.000197616	0.0708702
PC(36:4)>PC(16:0_20:4) M + CH3COOH	AC147651.1	Plasma B	0.00362647	0.2603
PC(36:4)>PC(16:0_20:4) M + CH3COOH	CTAG2	Plasma B	0.00341369	0.253506
PC(36:4)>PC(16:0_20:4) M + CH3COOH	CDC25C	Plasma B	0.00420079	0.276607
PC(36:4)>PC(16:0_20:4) M + CH3COOH	GFPT2	Plasma B	0.00223223	0.211438
PC(36:4)>PC(16:0_20:4) M + CH3COOH	VNN1	Plasma B	1.4832e-05	0.0343249
PC(36:4)>PC(16:0_20:4) M + CH3COOH	CSTA	Plasma B	0.00497277	0.294632
PC(36:4)>PC(16:0_20:4) M + CH3COOH	LINC02315	Plasma B	0.00296496	0.239099
PC(36:4)>PC(16:0_20:4) M + CH3COOH	CES1	Plasma B	0.000638662	0.120371
PC(36:4)>PC(16:0_20:4) M + CH3COOH	TRBV23.1	Plasma B	0.000223932	0.0752113
PC(36:4)>PC(16:0_20:4) M + CH3COOH	AL359232.1	Plasma B	6.25186e-05	0.0479057
PC(36:4)>PC(16:0_20:4) M + CH3COOH	MROH9	Plasma B	0.00387477	0.267975
PC(36:4)>PC(16:0_20:4) M + CH3COOH	PACSIN1	Plasma B	0.00242807	0.219213
PC(36:4)>PC(16:0_20:4) M + CH3COOH	SHTN1	Plasma B	0.00133122	0.166797
PC(36:4)>PC(16:0_20:4) M + CH3COOH	CNTLN	Plasma B	0.000207649	0.072458
PC(36:4)>PC(16:0_20:4) M + CH3COOH	LILRB2	Plasma B	0.00472343	0.289924
PC(36:4)>PC(16:0_20:4) M + CH3COOH	KLF4	Plasma B	0.000976042	0.146356
PC(36:4)>PC(16:0_20:4) M + CH3COOH	MYOF	Plasma B	4.21307e-05	0.0448947
PC(36:4)>PC(16:0_20:4) M + CH3COOH	KLHL4	Plasma B	0.00479502	0.290742
PC(36:4)>PC(16:0_20:4) M + CH3COOH	DAB1	Plasma B	0.00142162	0.171936
PC(36:4)>PC(16:0_20:4) M + CH3COOH	TMEM176B	Plasma B	5.20474e-05	0.0456334
PC(36:4)>PC(16:0_20:4) M + CH3COOH	TYROBP	Plasma B	0.00228262	0.212869
PC(36:4)>PC(16:0_20:4) M + CH3COOH	PRSS23	Plasma B	0.00237605	0.216805
PC(36:4)>PC(16:0_20:4) M + CH3COOH	FPR1	Plasma B	7.16598e-05	0.0504179
PC(36:4)>PC(16:0_20:4) M + CH3COOH	GRIP1	Plasma B	8.44035e-05	0.053084
PC(36:4)>PC(16:0_20:4) M + CH3COOH	UGT3A2	Plasma B	0.00204577	0.202752
PC(36:4)>PC(16:0_20:4) M + CH3COOH	RAPGEF4	Plasma B	0.00136796	0.168842
PC(36:4)>PC(16:0_20:4) M + CH3COOH	MT1G	Plasma B	0.00493949	0.293787
PC(36:4)>PC(16:0_20:4) M + CH3COOH	LINC01163	Plasma B	0.00205053	0.20296
PC(36:4)>PC(16:0_20:4) M + CH3COOH	LPCAT2	Plasma B	0.00375428	0.26413
PC(36:4)>PC(16:0_20:4) M + CH3COOH	AC079447.1	Plasma B	0.0013717	0.169159
PC(36:4)>PC(16:0_20:4) M + CH3COOH	TTC7A	Plasma B	0.00393162	0.269717
PC(36:4)>PC(16:0_20:4) M + CH3COOH	IGLV4.69	Plasma B	0.00252887	0.223222
PC(36:4)>PC(16:0_20:4) M + CH3COOH	IGKV1.16	Plasma B	0.00167045	0.184546
PC(36:4)>PC(16:0_20:4) M + CH3COOH	AC079804.3	Plasma B	0.00320149	0.246808
PC(36:4)>PC(16:0_20:4) M + CH3COOH	RORA.AS1	Plasma B	0.000500506	0.107058
PC(36:4)>PC(16:0_20:4) M + CH3COOH	AC005580.1	Plasma B	0.00479949	0.290742
PC(36:4)>PC(16:0_20:4) M + CH3COOH	TCF4.AS1	Plasma B	0.0030198	0.241034
PC(36:4)>PC(16:0_20:4) M + CH3COOH	AC004594.1	Plasma B	0.00271402	0.230196
PC(36:4)>PC(16:0_20:4) M + CH3COOH	BACH1	Plasma B	0.000384767	0.0938335
PC(36:4)>PC(16:0_20:4) M + CH3COOH	FCGR3B	Plasma B	0.00146591	0.173623
PC(36:4)>PC(16:0_20:4) M + CH3COOH	SAMHD1	Plasma B	0.00363329	0.260538
PC(36:4)>PC(16:0_20:4) M + CH3COOH	C3orf80	Plasma B	0.00495637	0.294207
PC(36:4)>PC(16:0_20:4) M + CH3COOH	TNFSF13B	Plasma B	0.00473796	0.290289
PC(36:4)>PC(16:0_20:4) M + CH3COOH	AL442163.1	Plasma B	0.0026536	0.227818
PC(34:2)>PC(16:0_18:2) M + H2CO2	AC002454.1	Plasma B	0.00204138	0.202508
PC(34:2)>PC(16:0_18:2) M + H2CO2	RRM2	Plasma B	0.00139058	0.170322
PC(34:2)>PC(16:0_18:2) M + H2CO2	IGLV3.21	Plasma B	0.00136013	0.16852
PC(34:2)>PC(16:0_18:2) M + H2CO2	AP000676.5	Plasma B	0.000336773	0.0888939
PC(34:2)>PC(16:0_18:2) M + H2CO2	WWOX	Plasma B	0.000439322	0.100362
PC(34:2)>PC(16:0_18:2) M + H2CO2	SERPINF1	Plasma B	0.00156682	0.179108
PC(34:2)>PC(16:0_18:2) M + H2CO2	PLK1	Plasma B	0.00368019	0.262034
PC(34:2)>PC(16:0_18:2) M + H2CO2	MELK	Plasma B	0.00401299	0.27203
PC(34:2)>PC(16:0_18:2) M + H2CO2	PBX1	Plasma B	0.00300274	0.240483
PC(34:2)>PC(16:0_18:2) M + H2CO2	APBB2	Plasma B	0.00424829	0.277923
PC(34:2)>PC(16:0_18:2) M + H2CO2	DTL	Plasma B	0.00179051	0.190645
PC(34:2)>PC(16:0_18:2) M + H2CO2	LRRC26	Plasma B	0.00224765	0.21157
PC(34:2)>PC(16:0_18:2) M + H2CO2	AL035446.2	Plasma B	0.00142173	0.171936
PC(34:2)>PC(16:0_18:2) M + H2CO2	AC068051.1	Plasma B	8.87764e-05	0.0538606
PC(34:2)>PC(16:0_18:2) M + H2CO2	YAP1	Plasma B	0.00348363	0.256097
PC(34:2)>PC(16:0_18:2) M + H2CO2	WASF3	Plasma B	0.00133802	0.167197
PC(34:2)>PC(16:0_18:2) M + H2CO2	SEZ6L	Plasma B	0.0038793	0.268034
PC(34:2)>PC(16:0_18:2) M + H2CO2	SH3RF1	Plasma B	8.0132e-05	0.051787
PC(34:2)>PC(16:0_18:2) M + H2CO2	RFX2	Plasma B	0.00207357	0.204007
PC(34:2)>PC(16:0_18:2) M + H2CO2	FAAH2	Plasma B	4.25151e-05	0.0448947
PC(34:2)>PC(16:0_18:2) M + H2CO2	AL359232.1	Plasma B	8.79838e-05	0.0535627
PC(34:2)>PC(16:0_18:2) M + H2CO2	AC022325.2	Plasma B	0.000451177	0.101955
PC(34:2)>PC(16:0_18:2) M + H2CO2	TMEM176B	Plasma B	0.00273261	0.230937
PC(34:2)>PC(16:0_18:2) M + H2CO2	HIST1H4H	Plasma B	0.00133611	0.167057
PC(34:2)>PC(16:0_18:2) M + H2CO2	GRIP1	Plasma B	0.00431064	0.279347
PC(34:2)>PC(16:0_18:2) M + H2CO2	FBXO5	Plasma B	0.000335974	0.0887337
PC(34:2)>PC(16:0_18:2) M + H2CO2	ATAD5	Plasma B	0.000342614	0.0894203
PC(34:2)>PC(16:0_18:2) M + H2CO2	SLC24A4	Plasma B	0.00102797	0.149666
PC(34:2)>PC(16:0_18:2) M + H2CO2	CDC42BPA	Plasma B	0.00311201	0.244022
PC(34:2)>PC(16:0_18:2) M + H2CO2	RBL1	Plasma B	0.0023019	0.213858
PC(34:2)>PC(16:0_18:2) M + H2CO2	LINC02842	Plasma B	0.00174742	0.188212
PC(34:2)>PC(16:0_18:2) M + H2CO2	ENKUR	Plasma B	0.00123394	0.161366
PC(34:2)>PC(16:0_18:2) M + H2CO2	AC008592.1	Plasma B	0.00210464	0.205743
PC(34:2)>PC(16:0_18:2) M + H2CO2	VSIG4	Plasma B	0.00250894	0.222545
PC(34:2)>PC(16:0_18:2) M + H2CO2	CDCA5	Plasma B	0.0018003	0.191026
PC(38:5)>PC(18:1_20:4) M + CH3COOH	DNTT	Plasma B	0.000468973	0.104034
PC(38:5)>PC(18:1_20:4) M + CH3COOH	MIR924HG	Plasma B	0.00349084	0.256253
PC(38:5)>PC(18:1_20:4) M + CH3COOH	PID1	Plasma B	0.00263432	0.227194
PC(38:5)>PC(18:1_20:4) M + CH3COOH	AKAP12	Plasma B	0.00251463	0.2227
PC(38:5)>PC(18:1_20:4) M + CH3COOH	GHR	Plasma B	0.00419831	0.27653
PC(38:5)>PC(18:1_20:4) M + CH3COOH	IGLC6	Plasma B	0.0042202	0.277187
PC(38:5)>PC(18:1_20:4) M + CH3COOH	CADPS2	Plasma B	0.00259376	0.225462
PC(38:5)>PC(18:1_20:4) M + CH3COOH	THBS1	Plasma B	0.000612838	0.118311
PC(38:5)>PC(18:1_20:4) M + CH3COOH	CCSER1	Plasma B	0.00141329	0.171542
PC(38:5)>PC(18:1_20:4) M + CH3COOH	COL14A1	Plasma B	0.000344849	0.0896692
PC(38:5)>PC(18:1_20:4) M + CH3COOH	LINC01572	Plasma B	0.000223599	0.0751679
PC(38:5)>PC(18:1_20:4) M + CH3COOH	LRMDA	Plasma B	0.00136009	0.16852
PC(38:5)>PC(18:1_20:4) M + CH3COOH	EDA	Plasma B	0.00405476	0.273164
PC(38:5)>PC(18:1_20:4) M + CH3COOH	NRG3	Plasma B	7.10746e-05	0.0502762
PC(38:5)>PC(18:1_20:4) M + CH3COOH	BICC1	Plasma B	0.00232152	0.214537
PC(38:5)>PC(18:1_20:4) M + CH3COOH	ADGRB3	Plasma B	0.000165441	0.0680278
PC(38:5)>PC(18:1_20:4) M + CH3COOH	ACRBP	Plasma B	0.000640069	0.120511
PC(38:5)>PC(18:1_20:4) M + CH3COOH	NAV3	Plasma B	0.00409499	0.2741
PC(38:5)>PC(18:1_20:4) M + CH3COOH	MEG3	Plasma B	0.00139481	0.170603
PC(38:5)>PC(18:1_20:4) M + CH3COOH	PLXDC2	Plasma B	0.00433826	0.279974
PC(38:5)>PC(18:1_20:4) M + CH3COOH	TBC1D8	Plasma B	6.23209e-05	0.0479057
PC(38:5)>PC(18:1_20:4) M + CH3COOH	CPA3	Plasma B	0.000211323	0.0729926
PC(38:5)>PC(18:1_20:4) M + CH3COOH	EPAS1	Plasma B	0.00356131	0.258335
PC(38:5)>PC(18:1_20:4) M + CH3COOH	DOCK4	Plasma B	0.00119384	0.159669
PC(38:5)>PC(18:1_20:4) M + CH3COOH	RNASE2	Plasma B	0.00341575	0.253576
PC(38:5)>PC(18:1_20:4) M + CH3COOH	SERPINF1	Plasma B	0.00159177	0.180435
PC(38:5)>PC(18:1_20:4) M + CH3COOH	ENPEP	Plasma B	0.00154054	0.177805
PC(38:5)>PC(18:1_20:4) M + CH3COOH	IGLV10.54	Plasma B	0.00138427	0.170025
PC(38:5)>PC(18:1_20:4) M + CH3COOH	MYO3A	Plasma B	0.00342307	0.253811
PC(38:5)>PC(18:1_20:4) M + CH3COOH	MYLK	Plasma B	0.00162253	0.182178
PC(38:5)>PC(18:1_20:4) M + CH3COOH	CD34	Plasma B	0.001763	0.189088
PC(38:5)>PC(18:1_20:4) M + CH3COOH	AC093916.1	Plasma B	0.00104155	0.150638
PC(38:5)>PC(18:1_20:4) M + CH3COOH	ADGRL2	Plasma B	0.00299183	0.24012
PC(38:5)>PC(18:1_20:4) M + CH3COOH	AC008014.1	Plasma B	0.00359482	0.259517
PC(38:5)>PC(18:1_20:4) M + CH3COOH	POU6F2	Plasma B	0.000937802	0.143279
PC(38:5)>PC(18:1_20:4) M + CH3COOH	KIAA1217	Plasma B	0.00215903	0.208293
PC(38:5)>PC(18:1_20:4) M + CH3COOH	CDK14	Plasma B	0.00207818	0.204249
PC(38:5)>PC(18:1_20:4) M + CH3COOH	TNFRSF21	Plasma B	0.00114163	0.156073
PC(38:5)>PC(18:1_20:4) M + CH3COOH	SH2D4B	Plasma B	0.000143061	0.065969
PC(38:5)>PC(18:1_20:4) M + CH3COOH	STARD13	Plasma B	2.46326e-06	0.0257136
PC(38:5)>PC(18:1_20:4) M + CH3COOH	NPAS3	Plasma B	0.00484531	0.291795
PC(38:5)>PC(18:1_20:4) M + CH3COOH	SH3RF1	Plasma B	0.00242996	0.219295
PC(38:5)>PC(18:1_20:4) M + CH3COOH	AC104088.1	Plasma B	0.00134631	0.167711
PC(38:5)>PC(18:1_20:4) M + CH3COOH	AC004053.1	Plasma B	0.00312702	0.24457
PC(38:5)>PC(18:1_20:4) M + CH3COOH	CNTN1	Plasma B	0.000961872	0.145063
PC(38:5)>PC(18:1_20:4) M + CH3COOH	AC002069.2	Plasma B	0.000827732	0.135181
PC(38:5)>PC(18:1_20:4) M + CH3COOH	KCNK10	Plasma B	0.00250343	0.222319
PC(38:5)>PC(18:1_20:4) M + CH3COOH	RAPGEF2	Plasma B	7.50007e-05	0.0504787
PC(38:5)>PC(18:1_20:4) M + CH3COOH	PHACTR1	Plasma B	0.00140565	0.171157
PC(38:5)>PC(18:1_20:4) M + CH3COOH	HDC	Plasma B	0.00234025	0.215316
PC(38:5)>PC(18:1_20:4) M + CH3COOH	EMCN	Plasma B	0.00205922	0.203322
PC(38:5)>PC(18:1_20:4) M + CH3COOH	AC108749.1	Plasma B	0.00482124	0.291181
PC(38:5)>PC(18:1_20:4) M + CH3COOH	PDGFC	Plasma B	0.00345704	0.25506
PC(38:5)>PC(18:1_20:4) M + CH3COOH	CSTA	Plasma B	0.000168068	0.0680278
PC(38:5)>PC(18:1_20:4) M + CH3COOH	AC116362.1	Plasma B	0.000183455	0.0680278
PC(38:5)>PC(18:1_20:4) M + CH3COOH	CES1	Plasma B	0.00416582	0.27586
PC(38:5)>PC(18:1_20:4) M + CH3COOH	TEC	Plasma B	0.0023349	0.215138
PC(38:5)>PC(18:1_20:4) M + CH3COOH	TET2	Plasma B	0.00355708	0.258183
PC(38:5)>PC(18:1_20:4) M + CH3COOH	PAK1	Plasma B	0.000324589	0.0877543
PC(38:5)>PC(18:1_20:4) M + CH3COOH	ALDH1A1	Plasma B	0.00149217	0.175131
PC(38:5)>PC(18:1_20:4) M + CH3COOH	FRMD3	Plasma B	0.00311308	0.244022
PC(38:5)>PC(18:1_20:4) M + CH3COOH	AC098588.3	Plasma B	0.00174047	0.188074
PC(38:5)>PC(18:1_20:4) M + CH3COOH	EPHA6	Plasma B	2.04741e-05	0.0374985
PC(38:5)>PC(18:1_20:4) M + CH3COOH	DOCK3	Plasma B	0.00277277	0.232318
PC(38:5)>PC(18:1_20:4) M + CH3COOH	AC093298.2	Plasma B	0.00360719	0.259911
PC(38:5)>PC(18:1_20:4) M + CH3COOH	GNG12	Plasma B	0.00186287	0.194061
PC(38:5)>PC(18:1_20:4) M + CH3COOH	TPSB2	Plasma B	0.000199344	0.0712287
PC(38:5)>PC(18:1_20:4) M + CH3COOH	APOD	Plasma B	0.00178293	0.190218
PC(38:5)>PC(18:1_20:4) M + CH3COOH	AC099560.1	Plasma B	0.00227163	0.21244
PC(38:5)>PC(18:1_20:4) M + CH3COOH	AC004594.1	Plasma B	0.000608383	0.117856
PC(38:5)>PC(18:1_20:4) M + CH3COOH	AL603756.1	Plasma B	0.00275005	0.231544
PC(38:5)>PC(18:1_20:4) M + CH3COOH	DCC	Plasma B	0.00298703	0.239973
PC(38:5)>PC(18:1_20:4) M + CH3COOH	TPSAB1	Plasma B	0.000199344	0.0712287
PC(38:5)>PC(18:1_20:4) M + CH3COOH	NR3C2	Plasma B	0.000703372	0.125745
(2R)-3-[(Hydroxy{[(1s,3R)-2,3,4,5,6-pentahydroxycyclohexyl]oxy}phosphoryl)oxy]-1,2-propanediyl dioctadecanoate	ZNF385D	Plasma B	0.00492517	0.293523
(2R)-3-[(Hydroxy{[(1s,3R)-2,3,4,5,6-pentahydroxycyclohexyl]oxy}phosphoryl)oxy]-1,2-propanediyl dioctadecanoate	LINC01478	Plasma B	3.33976e-05	0.0427598
(2R)-3-[(Hydroxy{[(1s,3R)-2,3,4,5,6-pentahydroxycyclohexyl]oxy}phosphoryl)oxy]-1,2-propanediyl dioctadecanoate	NKAIN2	Plasma B	0.000788896	0.132188
(2R)-3-[(Hydroxy{[(1s,3R)-2,3,4,5,6-pentahydroxycyclohexyl]oxy}phosphoryl)oxy]-1,2-propanediyl dioctadecanoate	TNC	Plasma B	0.00388406	0.268096
(2R)-3-[(Hydroxy{[(1s,3R)-2,3,4,5,6-pentahydroxycyclohexyl]oxy}phosphoryl)oxy]-1,2-propanediyl dioctadecanoate	AC002454.1	Plasma B	0.000222461	0.0749559
(2R)-3-[(Hydroxy{[(1s,3R)-2,3,4,5,6-pentahydroxycyclohexyl]oxy}phosphoryl)oxy]-1,2-propanediyl dioctadecanoate	SOX5	Plasma B	0.00104964	0.151184
(2R)-3-[(Hydroxy{[(1s,3R)-2,3,4,5,6-pentahydroxycyclohexyl]oxy}phosphoryl)oxy]-1,2-propanediyl dioctadecanoate	NRXN3	Plasma B	0.00350951	0.256691
(2R)-3-[(Hydroxy{[(1s,3R)-2,3,4,5,6-pentahydroxycyclohexyl]oxy}phosphoryl)oxy]-1,2-propanediyl dioctadecanoate	DCN	Plasma B	0.00289843	0.236567
(2R)-3-[(Hydroxy{[(1s,3R)-2,3,4,5,6-pentahydroxycyclohexyl]oxy}phosphoryl)oxy]-1,2-propanediyl dioctadecanoate	C1QTNF4	Plasma B	3.69407e-06	0.0275187
(2R)-3-[(Hydroxy{[(1s,3R)-2,3,4,5,6-pentahydroxycyclohexyl]oxy}phosphoryl)oxy]-1,2-propanediyl dioctadecanoate	AL136456.1	Plasma B	0.000452531	0.102079
(2R)-3-[(Hydroxy{[(1s,3R)-2,3,4,5,6-pentahydroxycyclohexyl]oxy}phosphoryl)oxy]-1,2-propanediyl dioctadecanoate	FMO2	Plasma B	6.55602e-05	0.0487913
(2R)-3-[(Hydroxy{[(1s,3R)-2,3,4,5,6-pentahydroxycyclohexyl]oxy}phosphoryl)oxy]-1,2-propanediyl dioctadecanoate	MIR924HG	Plasma B	0.00296956	0.239257
(2R)-3-[(Hydroxy{[(1s,3R)-2,3,4,5,6-pentahydroxycyclohexyl]oxy}phosphoryl)oxy]-1,2-propanediyl dioctadecanoate	PID1	Plasma B	0.000828296	0.135249
(2R)-3-[(Hydroxy{[(1s,3R)-2,3,4,5,6-pentahydroxycyclohexyl]oxy}phosphoryl)oxy]-1,2-propanediyl dioctadecanoate	AKAP12	Plasma B	0.00202071	0.201515
(2R)-3-[(Hydroxy{[(1s,3R)-2,3,4,5,6-pentahydroxycyclohexyl]oxy}phosphoryl)oxy]-1,2-propanediyl dioctadecanoate	PRKG1	Plasma B	0.000749927	0.129348
(2R)-3-[(Hydroxy{[(1s,3R)-2,3,4,5,6-pentahydroxycyclohexyl]oxy}phosphoryl)oxy]-1,2-propanediyl dioctadecanoate	GHR	Plasma B	1.16878e-05	0.0320777
(2R)-3-[(Hydroxy{[(1s,3R)-2,3,4,5,6-pentahydroxycyclohexyl]oxy}phosphoryl)oxy]-1,2-propanediyl dioctadecanoate	BMP6	Plasma B	0.000211135	0.0729926
(2R)-3-[(Hydroxy{[(1s,3R)-2,3,4,5,6-pentahydroxycyclohexyl]oxy}phosphoryl)oxy]-1,2-propanediyl dioctadecanoate	IGLC6	Plasma B	2.69236e-06	0.0263685
(2R)-3-[(Hydroxy{[(1s,3R)-2,3,4,5,6-pentahydroxycyclohexyl]oxy}phosphoryl)oxy]-1,2-propanediyl dioctadecanoate	LNCAROD	Plasma B	0.00187241	0.194501
(2R)-3-[(Hydroxy{[(1s,3R)-2,3,4,5,6-pentahydroxycyclohexyl]oxy}phosphoryl)oxy]-1,2-propanediyl dioctadecanoate	LIFR	Plasma B	8.68272e-05	0.0533108
(2R)-3-[(Hydroxy{[(1s,3R)-2,3,4,5,6-pentahydroxycyclohexyl]oxy}phosphoryl)oxy]-1,2-propanediyl dioctadecanoate	CCSER1	Plasma B	0.000363789	0.0919717
(2R)-3-[(Hydroxy{[(1s,3R)-2,3,4,5,6-pentahydroxycyclohexyl]oxy}phosphoryl)oxy]-1,2-propanediyl dioctadecanoate	LHFPL6	Plasma B	6.08299e-05	0.0475233
(2R)-3-[(Hydroxy{[(1s,3R)-2,3,4,5,6-pentahydroxycyclohexyl]oxy}phosphoryl)oxy]-1,2-propanediyl dioctadecanoate	DACH1	Plasma B	0.000249317	0.0786621
(2R)-3-[(Hydroxy{[(1s,3R)-2,3,4,5,6-pentahydroxycyclohexyl]oxy}phosphoryl)oxy]-1,2-propanediyl dioctadecanoate	COL14A1	Plasma B	0.00036455	0.0921316
(2R)-3-[(Hydroxy{[(1s,3R)-2,3,4,5,6-pentahydroxycyclohexyl]oxy}phosphoryl)oxy]-1,2-propanediyl dioctadecanoate	FSTL1	Plasma B	1.1261e-05	0.0318954
(2R)-3-[(Hydroxy{[(1s,3R)-2,3,4,5,6-pentahydroxycyclohexyl]oxy}phosphoryl)oxy]-1,2-propanediyl dioctadecanoate	COL26A1	Plasma B	0.000138797	0.0653144
(2R)-3-[(Hydroxy{[(1s,3R)-2,3,4,5,6-pentahydroxycyclohexyl]oxy}phosphoryl)oxy]-1,2-propanediyl dioctadecanoate	LINC01572	Plasma B	9.18304e-05	0.0545414
(2R)-3-[(Hydroxy{[(1s,3R)-2,3,4,5,6-pentahydroxycyclohexyl]oxy}phosphoryl)oxy]-1,2-propanediyl dioctadecanoate	KCNQ5	Plasma B	0.00385164	0.267026
(2R)-3-[(Hydroxy{[(1s,3R)-2,3,4,5,6-pentahydroxycyclohexyl]oxy}phosphoryl)oxy]-1,2-propanediyl dioctadecanoate	LRMDA	Plasma B	0.00212114	0.206556
(2R)-3-[(Hydroxy{[(1s,3R)-2,3,4,5,6-pentahydroxycyclohexyl]oxy}phosphoryl)oxy]-1,2-propanediyl dioctadecanoate	SPARCL1	Plasma B	0.00143192	0.172521
(2R)-3-[(Hydroxy{[(1s,3R)-2,3,4,5,6-pentahydroxycyclohexyl]oxy}phosphoryl)oxy]-1,2-propanediyl dioctadecanoate	ZNF804B	Plasma B	0.00478353	0.290742
(2R)-3-[(Hydroxy{[(1s,3R)-2,3,4,5,6-pentahydroxycyclohexyl]oxy}phosphoryl)oxy]-1,2-propanediyl dioctadecanoate	NLGN1	Plasma B	2.78339e-05	0.0406949
(2R)-3-[(Hydroxy{[(1s,3R)-2,3,4,5,6-pentahydroxycyclohexyl]oxy}phosphoryl)oxy]-1,2-propanediyl dioctadecanoate	NAALADL2	Plasma B	0.000653225	0.121502
(2R)-3-[(Hydroxy{[(1s,3R)-2,3,4,5,6-pentahydroxycyclohexyl]oxy}phosphoryl)oxy]-1,2-propanediyl dioctadecanoate	EDA	Plasma B	0.00146435	0.173623
(2R)-3-[(Hydroxy{[(1s,3R)-2,3,4,5,6-pentahydroxycyclohexyl]oxy}phosphoryl)oxy]-1,2-propanediyl dioctadecanoate	NRG3	Plasma B	0.000550425	0.112344
(2R)-3-[(Hydroxy{[(1s,3R)-2,3,4,5,6-pentahydroxycyclohexyl]oxy}phosphoryl)oxy]-1,2-propanediyl dioctadecanoate	FBXL7	Plasma B	0.000100152	0.0564443
(2R)-3-[(Hydroxy{[(1s,3R)-2,3,4,5,6-pentahydroxycyclohexyl]oxy}phosphoryl)oxy]-1,2-propanediyl dioctadecanoate	RAI14	Plasma B	0.0017938	0.190752
(2R)-3-[(Hydroxy{[(1s,3R)-2,3,4,5,6-pentahydroxycyclohexyl]oxy}phosphoryl)oxy]-1,2-propanediyl dioctadecanoate	BICC1	Plasma B	0.00234644	0.215457
(2R)-3-[(Hydroxy{[(1s,3R)-2,3,4,5,6-pentahydroxycyclohexyl]oxy}phosphoryl)oxy]-1,2-propanediyl dioctadecanoate	IGHV3.7	Plasma B	0.0030475	0.241941
(2R)-3-[(Hydroxy{[(1s,3R)-2,3,4,5,6-pentahydroxycyclohexyl]oxy}phosphoryl)oxy]-1,2-propanediyl dioctadecanoate	TNFAIP6	Plasma B	0.00108178	0.15317
(2R)-3-[(Hydroxy{[(1s,3R)-2,3,4,5,6-pentahydroxycyclohexyl]oxy}phosphoryl)oxy]-1,2-propanediyl dioctadecanoate	LILRA4	Plasma B	0.00245653	0.220348
(2R)-3-[(Hydroxy{[(1s,3R)-2,3,4,5,6-pentahydroxycyclohexyl]oxy}phosphoryl)oxy]-1,2-propanediyl dioctadecanoate	CHSY3	Plasma B	0.000125123	0.0623643
(2R)-3-[(Hydroxy{[(1s,3R)-2,3,4,5,6-pentahydroxycyclohexyl]oxy}phosphoryl)oxy]-1,2-propanediyl dioctadecanoate	ADGRB3	Plasma B	4.45029e-06	0.0275187
(2R)-3-[(Hydroxy{[(1s,3R)-2,3,4,5,6-pentahydroxycyclohexyl]oxy}phosphoryl)oxy]-1,2-propanediyl dioctadecanoate	C7	Plasma B	2.45529e-05	0.0398594
(2R)-3-[(Hydroxy{[(1s,3R)-2,3,4,5,6-pentahydroxycyclohexyl]oxy}phosphoryl)oxy]-1,2-propanediyl dioctadecanoate	CDC20	Plasma B	0.00183135	0.192656
(2R)-3-[(Hydroxy{[(1s,3R)-2,3,4,5,6-pentahydroxycyclohexyl]oxy}phosphoryl)oxy]-1,2-propanediyl dioctadecanoate	IGLV1.51	Plasma B	0.00433674	0.279974
(2R)-3-[(Hydroxy{[(1s,3R)-2,3,4,5,6-pentahydroxycyclohexyl]oxy}phosphoryl)oxy]-1,2-propanediyl dioctadecanoate	PTCRA	Plasma B	0.000634937	0.120048
(2R)-3-[(Hydroxy{[(1s,3R)-2,3,4,5,6-pentahydroxycyclohexyl]oxy}phosphoryl)oxy]-1,2-propanediyl dioctadecanoate	LINC01515	Plasma B	0.00211406	0.206155
(2R)-3-[(Hydroxy{[(1s,3R)-2,3,4,5,6-pentahydroxycyclohexyl]oxy}phosphoryl)oxy]-1,2-propanediyl dioctadecanoate	OLFML3	Plasma B	0.000979753	0.146606
(2R)-3-[(Hydroxy{[(1s,3R)-2,3,4,5,6-pentahydroxycyclohexyl]oxy}phosphoryl)oxy]-1,2-propanediyl dioctadecanoate	EYA1	Plasma B	2.2646e-05	0.0389839
(2R)-3-[(Hydroxy{[(1s,3R)-2,3,4,5,6-pentahydroxycyclohexyl]oxy}phosphoryl)oxy]-1,2-propanediyl dioctadecanoate	LINC01122	Plasma B	0.000314232	0.0863677
(2R)-3-[(Hydroxy{[(1s,3R)-2,3,4,5,6-pentahydroxycyclohexyl]oxy}phosphoryl)oxy]-1,2-propanediyl dioctadecanoate	AC008568.1	Plasma B	4.78236e-06	0.0279584
(2R)-3-[(Hydroxy{[(1s,3R)-2,3,4,5,6-pentahydroxycyclohexyl]oxy}phosphoryl)oxy]-1,2-propanediyl dioctadecanoate	RGS6	Plasma B	0.000278926	0.0818057
(2R)-3-[(Hydroxy{[(1s,3R)-2,3,4,5,6-pentahydroxycyclohexyl]oxy}phosphoryl)oxy]-1,2-propanediyl dioctadecanoate	MEG3	Plasma B	1.44614e-05	0.0339652
(2R)-3-[(Hydroxy{[(1s,3R)-2,3,4,5,6-pentahydroxycyclohexyl]oxy}phosphoryl)oxy]-1,2-propanediyl dioctadecanoate	ENHO	Plasma B	0.000487693	0.106007
(2R)-3-[(Hydroxy{[(1s,3R)-2,3,4,5,6-pentahydroxycyclohexyl]oxy}phosphoryl)oxy]-1,2-propanediyl dioctadecanoate	LINC02161	Plasma B	1.22094e-05	0.0325447
(2R)-3-[(Hydroxy{[(1s,3R)-2,3,4,5,6-pentahydroxycyclohexyl]oxy}phosphoryl)oxy]-1,2-propanediyl dioctadecanoate	AC092546.1	Plasma B	0.00116343	0.157759
(2R)-3-[(Hydroxy{[(1s,3R)-2,3,4,5,6-pentahydroxycyclohexyl]oxy}phosphoryl)oxy]-1,2-propanediyl dioctadecanoate	FREM1	Plasma B	0.000331645	0.0883675
(2R)-3-[(Hydroxy{[(1s,3R)-2,3,4,5,6-pentahydroxycyclohexyl]oxy}phosphoryl)oxy]-1,2-propanediyl dioctadecanoate	TTTY14	Plasma B	0.000556442	0.113037
(2R)-3-[(Hydroxy{[(1s,3R)-2,3,4,5,6-pentahydroxycyclohexyl]oxy}phosphoryl)oxy]-1,2-propanediyl dioctadecanoate	CLSTN2	Plasma B	9.9346e-05	0.0562802
(2R)-3-[(Hydroxy{[(1s,3R)-2,3,4,5,6-pentahydroxycyclohexyl]oxy}phosphoryl)oxy]-1,2-propanediyl dioctadecanoate	LMNA	Plasma B	0.00162374	0.182277
(2R)-3-[(Hydroxy{[(1s,3R)-2,3,4,5,6-pentahydroxycyclohexyl]oxy}phosphoryl)oxy]-1,2-propanediyl dioctadecanoate	ZNF521	Plasma B	0.00123755	0.16169
(2R)-3-[(Hydroxy{[(1s,3R)-2,3,4,5,6-pentahydroxycyclohexyl]oxy}phosphoryl)oxy]-1,2-propanediyl dioctadecanoate	STK32B	Plasma B	0.000679989	0.123754
(2R)-3-[(Hydroxy{[(1s,3R)-2,3,4,5,6-pentahydroxycyclohexyl]oxy}phosphoryl)oxy]-1,2-propanediyl dioctadecanoate	TMTC2	Plasma B	0.00274542	0.231342
(2R)-3-[(Hydroxy{[(1s,3R)-2,3,4,5,6-pentahydroxycyclohexyl]oxy}phosphoryl)oxy]-1,2-propanediyl dioctadecanoate	AP001341.1	Plasma B	0.00348819	0.256189
(2R)-3-[(Hydroxy{[(1s,3R)-2,3,4,5,6-pentahydroxycyclohexyl]oxy}phosphoryl)oxy]-1,2-propanediyl dioctadecanoate	MS4A3	Plasma B	0.00275059	0.231544
(2R)-3-[(Hydroxy{[(1s,3R)-2,3,4,5,6-pentahydroxycyclohexyl]oxy}phosphoryl)oxy]-1,2-propanediyl dioctadecanoate	GPC6	Plasma B	0.00108585	0.153368
(2R)-3-[(Hydroxy{[(1s,3R)-2,3,4,5,6-pentahydroxycyclohexyl]oxy}phosphoryl)oxy]-1,2-propanediyl dioctadecanoate	PLXDC2	Plasma B	0.00364543	0.260878
(2R)-3-[(Hydroxy{[(1s,3R)-2,3,4,5,6-pentahydroxycyclohexyl]oxy}phosphoryl)oxy]-1,2-propanediyl dioctadecanoate	ADGRL4	Plasma B	0.00412346	0.274618
(2R)-3-[(Hydroxy{[(1s,3R)-2,3,4,5,6-pentahydroxycyclohexyl]oxy}phosphoryl)oxy]-1,2-propanediyl dioctadecanoate	ANGPTL4	Plasma B	0.00122176	0.160797
(2R)-3-[(Hydroxy{[(1s,3R)-2,3,4,5,6-pentahydroxycyclohexyl]oxy}phosphoryl)oxy]-1,2-propanediyl dioctadecanoate	TBC1D8	Plasma B	0.00234705	0.215471
(2R)-3-[(Hydroxy{[(1s,3R)-2,3,4,5,6-pentahydroxycyclohexyl]oxy}phosphoryl)oxy]-1,2-propanediyl dioctadecanoate	CPA3	Plasma B	1.28817e-05	0.0329854
(2R)-3-[(Hydroxy{[(1s,3R)-2,3,4,5,6-pentahydroxycyclohexyl]oxy}phosphoryl)oxy]-1,2-propanediyl dioctadecanoate	VMO1	Plasma B	0.000103991	0.0573535
(2R)-3-[(Hydroxy{[(1s,3R)-2,3,4,5,6-pentahydroxycyclohexyl]oxy}phosphoryl)oxy]-1,2-propanediyl dioctadecanoate	SVEP1	Plasma B	5.25829e-05	0.0456334
(2R)-3-[(Hydroxy{[(1s,3R)-2,3,4,5,6-pentahydroxycyclohexyl]oxy}phosphoryl)oxy]-1,2-propanediyl dioctadecanoate	GALNT14	Plasma B	0.000963719	0.145184
(2R)-3-[(Hydroxy{[(1s,3R)-2,3,4,5,6-pentahydroxycyclohexyl]oxy}phosphoryl)oxy]-1,2-propanediyl dioctadecanoate	DOCK4	Plasma B	0.000316134	0.0865997
(2R)-3-[(Hydroxy{[(1s,3R)-2,3,4,5,6-pentahydroxycyclohexyl]oxy}phosphoryl)oxy]-1,2-propanediyl dioctadecanoate	LDB2	Plasma B	0.000347185	0.0899688
(2R)-3-[(Hydroxy{[(1s,3R)-2,3,4,5,6-pentahydroxycyclohexyl]oxy}phosphoryl)oxy]-1,2-propanediyl dioctadecanoate	AC008696.2	Plasma B	0.000156233	0.0674491
(2R)-3-[(Hydroxy{[(1s,3R)-2,3,4,5,6-pentahydroxycyclohexyl]oxy}phosphoryl)oxy]-1,2-propanediyl dioctadecanoate	SLC8A1.AS1	Plasma B	0.00022182	0.0748593
(2R)-3-[(Hydroxy{[(1s,3R)-2,3,4,5,6-pentahydroxycyclohexyl]oxy}phosphoryl)oxy]-1,2-propanediyl dioctadecanoate	RNASE2	Plasma B	0.00232059	0.214483
(2R)-3-[(Hydroxy{[(1s,3R)-2,3,4,5,6-pentahydroxycyclohexyl]oxy}phosphoryl)oxy]-1,2-propanediyl dioctadecanoate	WWOX	Plasma B	0.00480114	0.290742
(2R)-3-[(Hydroxy{[(1s,3R)-2,3,4,5,6-pentahydroxycyclohexyl]oxy}phosphoryl)oxy]-1,2-propanediyl dioctadecanoate	KCNE5	Plasma B	0.000795062	0.132627
(2R)-3-[(Hydroxy{[(1s,3R)-2,3,4,5,6-pentahydroxycyclohexyl]oxy}phosphoryl)oxy]-1,2-propanediyl dioctadecanoate	CCL2	Plasma B	0.00326508	0.249287
(2R)-3-[(Hydroxy{[(1s,3R)-2,3,4,5,6-pentahydroxycyclohexyl]oxy}phosphoryl)oxy]-1,2-propanediyl dioctadecanoate	ACSM1	Plasma B	0.00374133	0.263884
(2R)-3-[(Hydroxy{[(1s,3R)-2,3,4,5,6-pentahydroxycyclohexyl]oxy}phosphoryl)oxy]-1,2-propanediyl dioctadecanoate	TMTC1	Plasma B	0.00121958	0.160671
(2R)-3-[(Hydroxy{[(1s,3R)-2,3,4,5,6-pentahydroxycyclohexyl]oxy}phosphoryl)oxy]-1,2-propanediyl dioctadecanoate	ENPEP	Plasma B	0.000332973	0.0885598
(2R)-3-[(Hydroxy{[(1s,3R)-2,3,4,5,6-pentahydroxycyclohexyl]oxy}phosphoryl)oxy]-1,2-propanediyl dioctadecanoate	SLC35F3	Plasma B	4.75224e-05	0.0449189
(2R)-3-[(Hydroxy{[(1s,3R)-2,3,4,5,6-pentahydroxycyclohexyl]oxy}phosphoryl)oxy]-1,2-propanediyl dioctadecanoate	MS4A4E	Plasma B	0.00448104	0.283989
(2R)-3-[(Hydroxy{[(1s,3R)-2,3,4,5,6-pentahydroxycyclohexyl]oxy}phosphoryl)oxy]-1,2-propanediyl dioctadecanoate	PBX1	Plasma B	0.00374118	0.263884
(2R)-3-[(Hydroxy{[(1s,3R)-2,3,4,5,6-pentahydroxycyclohexyl]oxy}phosphoryl)oxy]-1,2-propanediyl dioctadecanoate	ENOX1	Plasma B	0.00171654	0.186858
(2R)-3-[(Hydroxy{[(1s,3R)-2,3,4,5,6-pentahydroxycyclohexyl]oxy}phosphoryl)oxy]-1,2-propanediyl dioctadecanoate	SERPING1	Plasma B	4.18535e-05	0.0448947
(2R)-3-[(Hydroxy{[(1s,3R)-2,3,4,5,6-pentahydroxycyclohexyl]oxy}phosphoryl)oxy]-1,2-propanediyl dioctadecanoate	MAGI1	Plasma B	0.0042481	0.277921
(2R)-3-[(Hydroxy{[(1s,3R)-2,3,4,5,6-pentahydroxycyclohexyl]oxy}phosphoryl)oxy]-1,2-propanediyl dioctadecanoate	ST8SIA6	Plasma B	0.00121929	0.160664
(2R)-3-[(Hydroxy{[(1s,3R)-2,3,4,5,6-pentahydroxycyclohexyl]oxy}phosphoryl)oxy]-1,2-propanediyl dioctadecanoate	LINC02147	Plasma B	0.000796733	0.13272
(2R)-3-[(Hydroxy{[(1s,3R)-2,3,4,5,6-pentahydroxycyclohexyl]oxy}phosphoryl)oxy]-1,2-propanediyl dioctadecanoate	MYO3A	Plasma B	6.89919e-06	0.0287764
(2R)-3-[(Hydroxy{[(1s,3R)-2,3,4,5,6-pentahydroxycyclohexyl]oxy}phosphoryl)oxy]-1,2-propanediyl dioctadecanoate	MYLK	Plasma B	0.00318036	0.246298
(2R)-3-[(Hydroxy{[(1s,3R)-2,3,4,5,6-pentahydroxycyclohexyl]oxy}phosphoryl)oxy]-1,2-propanediyl dioctadecanoate	CD34	Plasma B	0.000829337	0.135322
(2R)-3-[(Hydroxy{[(1s,3R)-2,3,4,5,6-pentahydroxycyclohexyl]oxy}phosphoryl)oxy]-1,2-propanediyl dioctadecanoate	AC093916.1	Plasma B	0.00423432	0.277608
(2R)-3-[(Hydroxy{[(1s,3R)-2,3,4,5,6-pentahydroxycyclohexyl]oxy}phosphoryl)oxy]-1,2-propanediyl dioctadecanoate	BMPER	Plasma B	0.000329295	0.0881087
(2R)-3-[(Hydroxy{[(1s,3R)-2,3,4,5,6-pentahydroxycyclohexyl]oxy}phosphoryl)oxy]-1,2-propanediyl dioctadecanoate	ADGRL2	Plasma B	1.01405e-05	0.0316087
(2R)-3-[(Hydroxy{[(1s,3R)-2,3,4,5,6-pentahydroxycyclohexyl]oxy}phosphoryl)oxy]-1,2-propanediyl dioctadecanoate	NTM	Plasma B	3.79394e-05	0.0448377
(2R)-3-[(Hydroxy{[(1s,3R)-2,3,4,5,6-pentahydroxycyclohexyl]oxy}phosphoryl)oxy]-1,2-propanediyl dioctadecanoate	ADAMTSL3	Plasma B	0.000300016	0.084424
(2R)-3-[(Hydroxy{[(1s,3R)-2,3,4,5,6-pentahydroxycyclohexyl]oxy}phosphoryl)oxy]-1,2-propanediyl dioctadecanoate	AC104041.1	Plasma B	1.07032e-05	0.0316087
(2R)-3-[(Hydroxy{[(1s,3R)-2,3,4,5,6-pentahydroxycyclohexyl]oxy}phosphoryl)oxy]-1,2-propanediyl dioctadecanoate	AC106729.1	Plasma B	6.3879e-05	0.0481472
(2R)-3-[(Hydroxy{[(1s,3R)-2,3,4,5,6-pentahydroxycyclohexyl]oxy}phosphoryl)oxy]-1,2-propanediyl dioctadecanoate	SLC24A3	Plasma B	0.000308065	0.0857491
(2R)-3-[(Hydroxy{[(1s,3R)-2,3,4,5,6-pentahydroxycyclohexyl]oxy}phosphoryl)oxy]-1,2-propanediyl dioctadecanoate	CTNNA3	Plasma B	0.00393287	0.269744
(2R)-3-[(Hydroxy{[(1s,3R)-2,3,4,5,6-pentahydroxycyclohexyl]oxy}phosphoryl)oxy]-1,2-propanediyl dioctadecanoate	ZMAT4	Plasma B	4.79127e-05	0.0450664
(2R)-3-[(Hydroxy{[(1s,3R)-2,3,4,5,6-pentahydroxycyclohexyl]oxy}phosphoryl)oxy]-1,2-propanediyl dioctadecanoate	POU6F2	Plasma B	8.89057e-05	0.0538606
(2R)-3-[(Hydroxy{[(1s,3R)-2,3,4,5,6-pentahydroxycyclohexyl]oxy}phosphoryl)oxy]-1,2-propanediyl dioctadecanoate	GALNT17	Plasma B	5.82333e-05	0.0466712
(2R)-3-[(Hydroxy{[(1s,3R)-2,3,4,5,6-pentahydroxycyclohexyl]oxy}phosphoryl)oxy]-1,2-propanediyl dioctadecanoate	FOXP2	Plasma B	0.00248277	0.221385
(2R)-3-[(Hydroxy{[(1s,3R)-2,3,4,5,6-pentahydroxycyclohexyl]oxy}phosphoryl)oxy]-1,2-propanediyl dioctadecanoate	DPYD	Plasma B	0.00136279	0.168606
(2R)-3-[(Hydroxy{[(1s,3R)-2,3,4,5,6-pentahydroxycyclohexyl]oxy}phosphoryl)oxy]-1,2-propanediyl dioctadecanoate	AHR	Plasma B	0.00306558	0.242635
(2R)-3-[(Hydroxy{[(1s,3R)-2,3,4,5,6-pentahydroxycyclohexyl]oxy}phosphoryl)oxy]-1,2-propanediyl dioctadecanoate	AC068633.1	Plasma B	9.4056e-05	0.054962
(2R)-3-[(Hydroxy{[(1s,3R)-2,3,4,5,6-pentahydroxycyclohexyl]oxy}phosphoryl)oxy]-1,2-propanediyl dioctadecanoate	AP000829.1	Plasma B	0.00393511	0.26982
(2R)-3-[(Hydroxy{[(1s,3R)-2,3,4,5,6-pentahydroxycyclohexyl]oxy}phosphoryl)oxy]-1,2-propanediyl dioctadecanoate	VAT1L	Plasma B	0.00223068	0.211397
(2R)-3-[(Hydroxy{[(1s,3R)-2,3,4,5,6-pentahydroxycyclohexyl]oxy}phosphoryl)oxy]-1,2-propanediyl dioctadecanoate	CDK14	Plasma B	0.00071957	0.126991
(2R)-3-[(Hydroxy{[(1s,3R)-2,3,4,5,6-pentahydroxycyclohexyl]oxy}phosphoryl)oxy]-1,2-propanediyl dioctadecanoate	TNFRSF21	Plasma B	0.00107722	0.152871
(2R)-3-[(Hydroxy{[(1s,3R)-2,3,4,5,6-pentahydroxycyclohexyl]oxy}phosphoryl)oxy]-1,2-propanediyl dioctadecanoate	YAP1	Plasma B	0.000121005	0.0613258
(2R)-3-[(Hydroxy{[(1s,3R)-2,3,4,5,6-pentahydroxycyclohexyl]oxy}phosphoryl)oxy]-1,2-propanediyl dioctadecanoate	TEAD1	Plasma B	2.3241e-05	0.0393103
(2R)-3-[(Hydroxy{[(1s,3R)-2,3,4,5,6-pentahydroxycyclohexyl]oxy}phosphoryl)oxy]-1,2-propanediyl dioctadecanoate	FAM13A	Plasma B	0.00221253	0.210723
(2R)-3-[(Hydroxy{[(1s,3R)-2,3,4,5,6-pentahydroxycyclohexyl]oxy}phosphoryl)oxy]-1,2-propanediyl dioctadecanoate	WASF3	Plasma B	3.67289e-05	0.0440839
(2R)-3-[(Hydroxy{[(1s,3R)-2,3,4,5,6-pentahydroxycyclohexyl]oxy}phosphoryl)oxy]-1,2-propanediyl dioctadecanoate	SH2D4B	Plasma B	1.12288e-05	0.0318954
(2R)-3-[(Hydroxy{[(1s,3R)-2,3,4,5,6-pentahydroxycyclohexyl]oxy}phosphoryl)oxy]-1,2-propanediyl dioctadecanoate	FAM20A	Plasma B	1.43583e-05	0.0339638
(2R)-3-[(Hydroxy{[(1s,3R)-2,3,4,5,6-pentahydroxycyclohexyl]oxy}phosphoryl)oxy]-1,2-propanediyl dioctadecanoate	LDLRAD4	Plasma B	0.00450741	0.284766
(2R)-3-[(Hydroxy{[(1s,3R)-2,3,4,5,6-pentahydroxycyclohexyl]oxy}phosphoryl)oxy]-1,2-propanediyl dioctadecanoate	PGF	Plasma B	0.001393	0.170502
(2R)-3-[(Hydroxy{[(1s,3R)-2,3,4,5,6-pentahydroxycyclohexyl]oxy}phosphoryl)oxy]-1,2-propanediyl dioctadecanoate	TGFBR3	Plasma B	0.000612498	0.118279
(2R)-3-[(Hydroxy{[(1s,3R)-2,3,4,5,6-pentahydroxycyclohexyl]oxy}phosphoryl)oxy]-1,2-propanediyl dioctadecanoate	PTN	Plasma B	0.000104268	0.0573832
(2R)-3-[(Hydroxy{[(1s,3R)-2,3,4,5,6-pentahydroxycyclohexyl]oxy}phosphoryl)oxy]-1,2-propanediyl dioctadecanoate	TP63	Plasma B	0.00394947	0.270201
(2R)-3-[(Hydroxy{[(1s,3R)-2,3,4,5,6-pentahydroxycyclohexyl]oxy}phosphoryl)oxy]-1,2-propanediyl dioctadecanoate	STARD13	Plasma B	3.37911e-06	0.0273204
(2R)-3-[(Hydroxy{[(1s,3R)-2,3,4,5,6-pentahydroxycyclohexyl]oxy}phosphoryl)oxy]-1,2-propanediyl dioctadecanoate	NPAS3	Plasma B	0.00260128	0.225826
(2R)-3-[(Hydroxy{[(1s,3R)-2,3,4,5,6-pentahydroxycyclohexyl]oxy}phosphoryl)oxy]-1,2-propanediyl dioctadecanoate	FCHSD2	Plasma B	0.00468842	0.288945
(2R)-3-[(Hydroxy{[(1s,3R)-2,3,4,5,6-pentahydroxycyclohexyl]oxy}phosphoryl)oxy]-1,2-propanediyl dioctadecanoate	CD1E	Plasma B	1.05853e-05	0.0316087
(2R)-3-[(Hydroxy{[(1s,3R)-2,3,4,5,6-pentahydroxycyclohexyl]oxy}phosphoryl)oxy]-1,2-propanediyl dioctadecanoate	SEZ6L	Plasma B	5.04218e-05	0.0456334
(2R)-3-[(Hydroxy{[(1s,3R)-2,3,4,5,6-pentahydroxycyclohexyl]oxy}phosphoryl)oxy]-1,2-propanediyl dioctadecanoate	MDGA2	Plasma B	0.000189372	0.0692262
(2R)-3-[(Hydroxy{[(1s,3R)-2,3,4,5,6-pentahydroxycyclohexyl]oxy}phosphoryl)oxy]-1,2-propanediyl dioctadecanoate	AL133346.1	Plasma B	0.000230206	0.0761897
(2R)-3-[(Hydroxy{[(1s,3R)-2,3,4,5,6-pentahydroxycyclohexyl]oxy}phosphoryl)oxy]-1,2-propanediyl dioctadecanoate	LINC02227	Plasma B	0.00425929	0.278257
(2R)-3-[(Hydroxy{[(1s,3R)-2,3,4,5,6-pentahydroxycyclohexyl]oxy}phosphoryl)oxy]-1,2-propanediyl dioctadecanoate	KIFC1	Plasma B	0.000460536	0.103162
(2R)-3-[(Hydroxy{[(1s,3R)-2,3,4,5,6-pentahydroxycyclohexyl]oxy}phosphoryl)oxy]-1,2-propanediyl dioctadecanoate	SH3RF1	Plasma B	0.000551815	0.112472
(2R)-3-[(Hydroxy{[(1s,3R)-2,3,4,5,6-pentahydroxycyclohexyl]oxy}phosphoryl)oxy]-1,2-propanediyl dioctadecanoate	IGHV1.69D	Plasma B	0.00229484	0.213453
(2R)-3-[(Hydroxy{[(1s,3R)-2,3,4,5,6-pentahydroxycyclohexyl]oxy}phosphoryl)oxy]-1,2-propanediyl dioctadecanoate	PLBD1	Plasma B	0.00389792	0.268579
(2R)-3-[(Hydroxy{[(1s,3R)-2,3,4,5,6-pentahydroxycyclohexyl]oxy}phosphoryl)oxy]-1,2-propanediyl dioctadecanoate	ANK2	Plasma B	0.000102683	0.0568469
(2R)-3-[(Hydroxy{[(1s,3R)-2,3,4,5,6-pentahydroxycyclohexyl]oxy}phosphoryl)oxy]-1,2-propanediyl dioctadecanoate	AC010880.1	Plasma B	3.14111e-05	0.0419109
(2R)-3-[(Hydroxy{[(1s,3R)-2,3,4,5,6-pentahydroxycyclohexyl]oxy}phosphoryl)oxy]-1,2-propanediyl dioctadecanoate	TSBP1.AS1	Plasma B	2.6025e-05	0.0400709
(2R)-3-[(Hydroxy{[(1s,3R)-2,3,4,5,6-pentahydroxycyclohexyl]oxy}phosphoryl)oxy]-1,2-propanediyl dioctadecanoate	AC104088.1	Plasma B	2.03923e-05	0.0374985
(2R)-3-[(Hydroxy{[(1s,3R)-2,3,4,5,6-pentahydroxycyclohexyl]oxy}phosphoryl)oxy]-1,2-propanediyl dioctadecanoate	CFAP73	Plasma B	3.1986e-05	0.0422331
(2R)-3-[(Hydroxy{[(1s,3R)-2,3,4,5,6-pentahydroxycyclohexyl]oxy}phosphoryl)oxy]-1,2-propanediyl dioctadecanoate	AC004053.1	Plasma B	7.85328e-05	0.0512168
(2R)-3-[(Hydroxy{[(1s,3R)-2,3,4,5,6-pentahydroxycyclohexyl]oxy}phosphoryl)oxy]-1,2-propanediyl dioctadecanoate	PFKFB3	Plasma B	0.000312109	0.0862201
(2R)-3-[(Hydroxy{[(1s,3R)-2,3,4,5,6-pentahydroxycyclohexyl]oxy}phosphoryl)oxy]-1,2-propanediyl dioctadecanoate	SLIT2	Plasma B	5.29046e-05	0.0456334
(2R)-3-[(Hydroxy{[(1s,3R)-2,3,4,5,6-pentahydroxycyclohexyl]oxy}phosphoryl)oxy]-1,2-propanediyl dioctadecanoate	EMP1	Plasma B	0.000440283	0.100533
(2R)-3-[(Hydroxy{[(1s,3R)-2,3,4,5,6-pentahydroxycyclohexyl]oxy}phosphoryl)oxy]-1,2-propanediyl dioctadecanoate	CNTN1	Plasma B	3.43387e-05	0.0432363
(2R)-3-[(Hydroxy{[(1s,3R)-2,3,4,5,6-pentahydroxycyclohexyl]oxy}phosphoryl)oxy]-1,2-propanediyl dioctadecanoate	TIMP3	Plasma B	0.000246904	0.0782513
(2R)-3-[(Hydroxy{[(1s,3R)-2,3,4,5,6-pentahydroxycyclohexyl]oxy}phosphoryl)oxy]-1,2-propanediyl dioctadecanoate	AC112206.2	Plasma B	0.000209868	0.0727643
(2R)-3-[(Hydroxy{[(1s,3R)-2,3,4,5,6-pentahydroxycyclohexyl]oxy}phosphoryl)oxy]-1,2-propanediyl dioctadecanoate	AC002069.2	Plasma B	0.000145655	0.0661446
(2R)-3-[(Hydroxy{[(1s,3R)-2,3,4,5,6-pentahydroxycyclohexyl]oxy}phosphoryl)oxy]-1,2-propanediyl dioctadecanoate	PIP5K1B	Plasma B	0.00143046	0.172421
(2R)-3-[(Hydroxy{[(1s,3R)-2,3,4,5,6-pentahydroxycyclohexyl]oxy}phosphoryl)oxy]-1,2-propanediyl dioctadecanoate	KCNK10	Plasma B	3.60473e-05	0.0437777
(2R)-3-[(Hydroxy{[(1s,3R)-2,3,4,5,6-pentahydroxycyclohexyl]oxy}phosphoryl)oxy]-1,2-propanediyl dioctadecanoate	IMMP2L	Plasma B	0.000635555	0.120107
(2R)-3-[(Hydroxy{[(1s,3R)-2,3,4,5,6-pentahydroxycyclohexyl]oxy}phosphoryl)oxy]-1,2-propanediyl dioctadecanoate	EDNRB	Plasma B	0.000592224	0.116449
(2R)-3-[(Hydroxy{[(1s,3R)-2,3,4,5,6-pentahydroxycyclohexyl]oxy}phosphoryl)oxy]-1,2-propanediyl dioctadecanoate	SLC49A4	Plasma B	2.29748e-05	0.0391283
(2R)-3-[(Hydroxy{[(1s,3R)-2,3,4,5,6-pentahydroxycyclohexyl]oxy}phosphoryl)oxy]-1,2-propanediyl dioctadecanoate	RAPGEF2	Plasma B	0.000159207	0.0680278
(2R)-3-[(Hydroxy{[(1s,3R)-2,3,4,5,6-pentahydroxycyclohexyl]oxy}phosphoryl)oxy]-1,2-propanediyl dioctadecanoate	AC068413.1	Plasma B	1.43992e-05	0.0339638
(2R)-3-[(Hydroxy{[(1s,3R)-2,3,4,5,6-pentahydroxycyclohexyl]oxy}phosphoryl)oxy]-1,2-propanediyl dioctadecanoate	PHACTR1	Plasma B	0.000831781	0.135527
(2R)-3-[(Hydroxy{[(1s,3R)-2,3,4,5,6-pentahydroxycyclohexyl]oxy}phosphoryl)oxy]-1,2-propanediyl dioctadecanoate	SLC41A2	Plasma B	6.05829e-05	0.0474908
(2R)-3-[(Hydroxy{[(1s,3R)-2,3,4,5,6-pentahydroxycyclohexyl]oxy}phosphoryl)oxy]-1,2-propanediyl dioctadecanoate	RAB7B	Plasma B	3.51387e-05	0.0435895
(2R)-3-[(Hydroxy{[(1s,3R)-2,3,4,5,6-pentahydroxycyclohexyl]oxy}phosphoryl)oxy]-1,2-propanediyl dioctadecanoate	HDC	Plasma B	0.000126237	0.0625927
(2R)-3-[(Hydroxy{[(1s,3R)-2,3,4,5,6-pentahydroxycyclohexyl]oxy}phosphoryl)oxy]-1,2-propanediyl dioctadecanoate	EMCN	Plasma B	9.38928e-06	0.0308644
(2R)-3-[(Hydroxy{[(1s,3R)-2,3,4,5,6-pentahydroxycyclohexyl]oxy}phosphoryl)oxy]-1,2-propanediyl dioctadecanoate	FIGN	Plasma B	4.30266e-05	0.0448947
(2R)-3-[(Hydroxy{[(1s,3R)-2,3,4,5,6-pentahydroxycyclohexyl]oxy}phosphoryl)oxy]-1,2-propanediyl dioctadecanoate	MYO1D	Plasma B	0.00240347	0.218108
(2R)-3-[(Hydroxy{[(1s,3R)-2,3,4,5,6-pentahydroxycyclohexyl]oxy}phosphoryl)oxy]-1,2-propanediyl dioctadecanoate	AC098617.1	Plasma B	3.49119e-05	0.0434114
(2R)-3-[(Hydroxy{[(1s,3R)-2,3,4,5,6-pentahydroxycyclohexyl]oxy}phosphoryl)oxy]-1,2-propanediyl dioctadecanoate	PDE1C	Plasma B	0.000510703	0.108133
(2R)-3-[(Hydroxy{[(1s,3R)-2,3,4,5,6-pentahydroxycyclohexyl]oxy}phosphoryl)oxy]-1,2-propanediyl dioctadecanoate	TUBB3	Plasma B	0.00176587	0.189265
(2R)-3-[(Hydroxy{[(1s,3R)-2,3,4,5,6-pentahydroxycyclohexyl]oxy}phosphoryl)oxy]-1,2-propanediyl dioctadecanoate	GREM2	Plasma B	0.000146672	0.0663288
(2R)-3-[(Hydroxy{[(1s,3R)-2,3,4,5,6-pentahydroxycyclohexyl]oxy}phosphoryl)oxy]-1,2-propanediyl dioctadecanoate	AC147651.1	Plasma B	0.000170875	0.0680278
(2R)-3-[(Hydroxy{[(1s,3R)-2,3,4,5,6-pentahydroxycyclohexyl]oxy}phosphoryl)oxy]-1,2-propanediyl dioctadecanoate	LINC02725	Plasma B	0.00013823	0.0652482
(2R)-3-[(Hydroxy{[(1s,3R)-2,3,4,5,6-pentahydroxycyclohexyl]oxy}phosphoryl)oxy]-1,2-propanediyl dioctadecanoate	GFPT2	Plasma B	0.00458708	0.287089
(2R)-3-[(Hydroxy{[(1s,3R)-2,3,4,5,6-pentahydroxycyclohexyl]oxy}phosphoryl)oxy]-1,2-propanediyl dioctadecanoate	AC016168.2	Plasma B	1.73349e-05	0.0359174
(2R)-3-[(Hydroxy{[(1s,3R)-2,3,4,5,6-pentahydroxycyclohexyl]oxy}phosphoryl)oxy]-1,2-propanediyl dioctadecanoate	AC108749.1	Plasma B	0.000470837	0.104295
(2R)-3-[(Hydroxy{[(1s,3R)-2,3,4,5,6-pentahydroxycyclohexyl]oxy}phosphoryl)oxy]-1,2-propanediyl dioctadecanoate	AL355612.1	Plasma B	0.000105268	0.0575998
(2R)-3-[(Hydroxy{[(1s,3R)-2,3,4,5,6-pentahydroxycyclohexyl]oxy}phosphoryl)oxy]-1,2-propanediyl dioctadecanoate	GPR137C	Plasma B	9.84139e-05	0.0560736
(2R)-3-[(Hydroxy{[(1s,3R)-2,3,4,5,6-pentahydroxycyclohexyl]oxy}phosphoryl)oxy]-1,2-propanediyl dioctadecanoate	PDGFC	Plasma B	1.03988e-05	0.0316087
(2R)-3-[(Hydroxy{[(1s,3R)-2,3,4,5,6-pentahydroxycyclohexyl]oxy}phosphoryl)oxy]-1,2-propanediyl dioctadecanoate	AC069410.1	Plasma B	1.77779e-05	0.0362086
(2R)-3-[(Hydroxy{[(1s,3R)-2,3,4,5,6-pentahydroxycyclohexyl]oxy}phosphoryl)oxy]-1,2-propanediyl dioctadecanoate	COL28A1	Plasma B	0.00210867	0.205904
(2R)-3-[(Hydroxy{[(1s,3R)-2,3,4,5,6-pentahydroxycyclohexyl]oxy}phosphoryl)oxy]-1,2-propanediyl dioctadecanoate	NKAIN3	Plasma B	8.62983e-05	0.0533108
(2R)-3-[(Hydroxy{[(1s,3R)-2,3,4,5,6-pentahydroxycyclohexyl]oxy}phosphoryl)oxy]-1,2-propanediyl dioctadecanoate	PRELID2	Plasma B	0.000742214	0.128916
(2R)-3-[(Hydroxy{[(1s,3R)-2,3,4,5,6-pentahydroxycyclohexyl]oxy}phosphoryl)oxy]-1,2-propanediyl dioctadecanoate	FAAH2	Plasma B	0.00335393	0.251796
(2R)-3-[(Hydroxy{[(1s,3R)-2,3,4,5,6-pentahydroxycyclohexyl]oxy}phosphoryl)oxy]-1,2-propanediyl dioctadecanoate	CFAP299	Plasma B	0.00185359	0.193596
(2R)-3-[(Hydroxy{[(1s,3R)-2,3,4,5,6-pentahydroxycyclohexyl]oxy}phosphoryl)oxy]-1,2-propanediyl dioctadecanoate	RASAL2	Plasma B	5.18722e-05	0.0456334
(2R)-3-[(Hydroxy{[(1s,3R)-2,3,4,5,6-pentahydroxycyclohexyl]oxy}phosphoryl)oxy]-1,2-propanediyl dioctadecanoate	CSTA	Plasma B	0.000181129	0.0680278
(2R)-3-[(Hydroxy{[(1s,3R)-2,3,4,5,6-pentahydroxycyclohexyl]oxy}phosphoryl)oxy]-1,2-propanediyl dioctadecanoate	SPC24	Plasma B	0.000761778	0.129981
(2R)-3-[(Hydroxy{[(1s,3R)-2,3,4,5,6-pentahydroxycyclohexyl]oxy}phosphoryl)oxy]-1,2-propanediyl dioctadecanoate	AC116362.1	Plasma B	0.000185562	0.0684469
(2R)-3-[(Hydroxy{[(1s,3R)-2,3,4,5,6-pentahydroxycyclohexyl]oxy}phosphoryl)oxy]-1,2-propanediyl dioctadecanoate	PDE3A	Plasma B	1.26351e-05	0.032642
(2R)-3-[(Hydroxy{[(1s,3R)-2,3,4,5,6-pentahydroxycyclohexyl]oxy}phosphoryl)oxy]-1,2-propanediyl dioctadecanoate	INHBA	Plasma B	2.47117e-05	0.0398915
(2R)-3-[(Hydroxy{[(1s,3R)-2,3,4,5,6-pentahydroxycyclohexyl]oxy}phosphoryl)oxy]-1,2-propanediyl dioctadecanoate	CES1	Plasma B	0.0029747	0.239519
(2R)-3-[(Hydroxy{[(1s,3R)-2,3,4,5,6-pentahydroxycyclohexyl]oxy}phosphoryl)oxy]-1,2-propanediyl dioctadecanoate	AL163932.1	Plasma B	0.000113486	0.0595634
(2R)-3-[(Hydroxy{[(1s,3R)-2,3,4,5,6-pentahydroxycyclohexyl]oxy}phosphoryl)oxy]-1,2-propanediyl dioctadecanoate	RNF180	Plasma B	0.0014592	0.173623
(2R)-3-[(Hydroxy{[(1s,3R)-2,3,4,5,6-pentahydroxycyclohexyl]oxy}phosphoryl)oxy]-1,2-propanediyl dioctadecanoate	SPOCK1	Plasma B	0.000821454	0.134608
(2R)-3-[(Hydroxy{[(1s,3R)-2,3,4,5,6-pentahydroxycyclohexyl]oxy}phosphoryl)oxy]-1,2-propanediyl dioctadecanoate	TET2	Plasma B	0.00396789	0.270788
(2R)-3-[(Hydroxy{[(1s,3R)-2,3,4,5,6-pentahydroxycyclohexyl]oxy}phosphoryl)oxy]-1,2-propanediyl dioctadecanoate	Z93403.1	Plasma B	0.00141192	0.17147
(2R)-3-[(Hydroxy{[(1s,3R)-2,3,4,5,6-pentahydroxycyclohexyl]oxy}phosphoryl)oxy]-1,2-propanediyl dioctadecanoate	AC021594.2	Plasma B	0.000835439	0.135692
(2R)-3-[(Hydroxy{[(1s,3R)-2,3,4,5,6-pentahydroxycyclohexyl]oxy}phosphoryl)oxy]-1,2-propanediyl dioctadecanoate	TNS3	Plasma B	0.00319004	0.246669
(2R)-3-[(Hydroxy{[(1s,3R)-2,3,4,5,6-pentahydroxycyclohexyl]oxy}phosphoryl)oxy]-1,2-propanediyl dioctadecanoate	KIF18A	Plasma B	0.000144111	0.0660151
(2R)-3-[(Hydroxy{[(1s,3R)-2,3,4,5,6-pentahydroxycyclohexyl]oxy}phosphoryl)oxy]-1,2-propanediyl dioctadecanoate	PTCHD1.AS	Plasma B	0.000190617	0.069555
(2R)-3-[(Hydroxy{[(1s,3R)-2,3,4,5,6-pentahydroxycyclohexyl]oxy}phosphoryl)oxy]-1,2-propanediyl dioctadecanoate	SRPX	Plasma B	0.000110932	0.0589239
(2R)-3-[(Hydroxy{[(1s,3R)-2,3,4,5,6-pentahydroxycyclohexyl]oxy}phosphoryl)oxy]-1,2-propanediyl dioctadecanoate	KCNJ3	Plasma B	0.00137826	0.169572
(2R)-3-[(Hydroxy{[(1s,3R)-2,3,4,5,6-pentahydroxycyclohexyl]oxy}phosphoryl)oxy]-1,2-propanediyl dioctadecanoate	PAK1	Plasma B	0.00100198	0.14799
(2R)-3-[(Hydroxy{[(1s,3R)-2,3,4,5,6-pentahydroxycyclohexyl]oxy}phosphoryl)oxy]-1,2-propanediyl dioctadecanoate	SOX2.OT	Plasma B	4.61588e-05	0.0448947
(2R)-3-[(Hydroxy{[(1s,3R)-2,3,4,5,6-pentahydroxycyclohexyl]oxy}phosphoryl)oxy]-1,2-propanediyl dioctadecanoate	ALDH1A1	Plasma B	0.00267277	0.228483
(2R)-3-[(Hydroxy{[(1s,3R)-2,3,4,5,6-pentahydroxycyclohexyl]oxy}phosphoryl)oxy]-1,2-propanediyl dioctadecanoate	ST6GAL2	Plasma B	3.24672e-05	0.0423139
(2R)-3-[(Hydroxy{[(1s,3R)-2,3,4,5,6-pentahydroxycyclohexyl]oxy}phosphoryl)oxy]-1,2-propanediyl dioctadecanoate	GPX8	Plasma B	0.00170197	0.186147
(2R)-3-[(Hydroxy{[(1s,3R)-2,3,4,5,6-pentahydroxycyclohexyl]oxy}phosphoryl)oxy]-1,2-propanediyl dioctadecanoate	LRRC4C	Plasma B	0.00471233	0.289588
(2R)-3-[(Hydroxy{[(1s,3R)-2,3,4,5,6-pentahydroxycyclohexyl]oxy}phosphoryl)oxy]-1,2-propanediyl dioctadecanoate	AC096711.2	Plasma B	0.00466521	0.288263
(2R)-3-[(Hydroxy{[(1s,3R)-2,3,4,5,6-pentahydroxycyclohexyl]oxy}phosphoryl)oxy]-1,2-propanediyl dioctadecanoate	ESR1	Plasma B	0.0035279	0.257293
(2R)-3-[(Hydroxy{[(1s,3R)-2,3,4,5,6-pentahydroxycyclohexyl]oxy}phosphoryl)oxy]-1,2-propanediyl dioctadecanoate	FRMD3	Plasma B	2.15821e-05	0.0381862
(2R)-3-[(Hydroxy{[(1s,3R)-2,3,4,5,6-pentahydroxycyclohexyl]oxy}phosphoryl)oxy]-1,2-propanediyl dioctadecanoate	SNTG2	Plasma B	0.00415376	0.275487
(2R)-3-[(Hydroxy{[(1s,3R)-2,3,4,5,6-pentahydroxycyclohexyl]oxy}phosphoryl)oxy]-1,2-propanediyl dioctadecanoate	LRRK1	Plasma B	0.000693379	0.124945
(2R)-3-[(Hydroxy{[(1s,3R)-2,3,4,5,6-pentahydroxycyclohexyl]oxy}phosphoryl)oxy]-1,2-propanediyl dioctadecanoate	SSR4	Plasma B	0.00414522	0.275278
(2R)-3-[(Hydroxy{[(1s,3R)-2,3,4,5,6-pentahydroxycyclohexyl]oxy}phosphoryl)oxy]-1,2-propanediyl dioctadecanoate	FER1L6.AS1	Plasma B	0.000272614	0.0815877
(2R)-3-[(Hydroxy{[(1s,3R)-2,3,4,5,6-pentahydroxycyclohexyl]oxy}phosphoryl)oxy]-1,2-propanediyl dioctadecanoate	RNF150	Plasma B	0.000235258	0.0766181
(2R)-3-[(Hydroxy{[(1s,3R)-2,3,4,5,6-pentahydroxycyclohexyl]oxy}phosphoryl)oxy]-1,2-propanediyl dioctadecanoate	CCDC175	Plasma B	6.60195e-05	0.0489988
(2R)-3-[(Hydroxy{[(1s,3R)-2,3,4,5,6-pentahydroxycyclohexyl]oxy}phosphoryl)oxy]-1,2-propanediyl dioctadecanoate	PPP1R17	Plasma B	0.000881529	0.138812
(2R)-3-[(Hydroxy{[(1s,3R)-2,3,4,5,6-pentahydroxycyclohexyl]oxy}phosphoryl)oxy]-1,2-propanediyl dioctadecanoate	SERPINB10	Plasma B	0.000178692	0.0680278
(2R)-3-[(Hydroxy{[(1s,3R)-2,3,4,5,6-pentahydroxycyclohexyl]oxy}phosphoryl)oxy]-1,2-propanediyl dioctadecanoate	ABCC3	Plasma B	0.000984385	0.146819
(2R)-3-[(Hydroxy{[(1s,3R)-2,3,4,5,6-pentahydroxycyclohexyl]oxy}phosphoryl)oxy]-1,2-propanediyl dioctadecanoate	PLA2G4A	Plasma B	0.0016935	0.185648
(2R)-3-[(Hydroxy{[(1s,3R)-2,3,4,5,6-pentahydroxycyclohexyl]oxy}phosphoryl)oxy]-1,2-propanediyl dioctadecanoate	AL031599.1	Plasma B	2.78958e-05	0.0406949
(2R)-3-[(Hydroxy{[(1s,3R)-2,3,4,5,6-pentahydroxycyclohexyl]oxy}phosphoryl)oxy]-1,2-propanediyl dioctadecanoate	ENPP2	Plasma B	3.70584e-05	0.0443673
(2R)-3-[(Hydroxy{[(1s,3R)-2,3,4,5,6-pentahydroxycyclohexyl]oxy}phosphoryl)oxy]-1,2-propanediyl dioctadecanoate	AC098588.3	Plasma B	0.000172364	0.0680278
(2R)-3-[(Hydroxy{[(1s,3R)-2,3,4,5,6-pentahydroxycyclohexyl]oxy}phosphoryl)oxy]-1,2-propanediyl dioctadecanoate	OSTN	Plasma B	0.00183304	0.192721
(2R)-3-[(Hydroxy{[(1s,3R)-2,3,4,5,6-pentahydroxycyclohexyl]oxy}phosphoryl)oxy]-1,2-propanediyl dioctadecanoate	AGAP1	Plasma B	0.000254869	0.0794751
(2R)-3-[(Hydroxy{[(1s,3R)-2,3,4,5,6-pentahydroxycyclohexyl]oxy}phosphoryl)oxy]-1,2-propanediyl dioctadecanoate	RAPGEF4	Plasma B	0.00105772	0.151696
(2R)-3-[(Hydroxy{[(1s,3R)-2,3,4,5,6-pentahydroxycyclohexyl]oxy}phosphoryl)oxy]-1,2-propanediyl dioctadecanoate	LINC00571	Plasma B	0.000924243	0.142111
(2R)-3-[(Hydroxy{[(1s,3R)-2,3,4,5,6-pentahydroxycyclohexyl]oxy}phosphoryl)oxy]-1,2-propanediyl dioctadecanoate	MYO16	Plasma B	0.000812486	0.134039
(2R)-3-[(Hydroxy{[(1s,3R)-2,3,4,5,6-pentahydroxycyclohexyl]oxy}phosphoryl)oxy]-1,2-propanediyl dioctadecanoate	CNGA4	Plasma B	0.000137789	0.0651726
(2R)-3-[(Hydroxy{[(1s,3R)-2,3,4,5,6-pentahydroxycyclohexyl]oxy}phosphoryl)oxy]-1,2-propanediyl dioctadecanoate	EPHA6	Plasma B	0.00102775	0.149666
(2R)-3-[(Hydroxy{[(1s,3R)-2,3,4,5,6-pentahydroxycyclohexyl]oxy}phosphoryl)oxy]-1,2-propanediyl dioctadecanoate	DOCK3	Plasma B	0.000520092	0.109154
(2R)-3-[(Hydroxy{[(1s,3R)-2,3,4,5,6-pentahydroxycyclohexyl]oxy}phosphoryl)oxy]-1,2-propanediyl dioctadecanoate	LINC01088	Plasma B	0.0033735	0.252358
(2R)-3-[(Hydroxy{[(1s,3R)-2,3,4,5,6-pentahydroxycyclohexyl]oxy}phosphoryl)oxy]-1,2-propanediyl dioctadecanoate	LIN7A	Plasma B	9.1622e-05	0.0544857
(2R)-3-[(Hydroxy{[(1s,3R)-2,3,4,5,6-pentahydroxycyclohexyl]oxy}phosphoryl)oxy]-1,2-propanediyl dioctadecanoate	AC093298.2	Plasma B	4.35155e-06	0.0275187
(2R)-3-[(Hydroxy{[(1s,3R)-2,3,4,5,6-pentahydroxycyclohexyl]oxy}phosphoryl)oxy]-1,2-propanediyl dioctadecanoate	SPANXA2.OT1	Plasma B	9.94014e-05	0.0562802
(2R)-3-[(Hydroxy{[(1s,3R)-2,3,4,5,6-pentahydroxycyclohexyl]oxy}phosphoryl)oxy]-1,2-propanediyl dioctadecanoate	EEPD1	Plasma B	0.000251862	0.0789665
(2R)-3-[(Hydroxy{[(1s,3R)-2,3,4,5,6-pentahydroxycyclohexyl]oxy}phosphoryl)oxy]-1,2-propanediyl dioctadecanoate	LINC00114	Plasma B	0.00131222	0.165839
(2R)-3-[(Hydroxy{[(1s,3R)-2,3,4,5,6-pentahydroxycyclohexyl]oxy}phosphoryl)oxy]-1,2-propanediyl dioctadecanoate	TNFRSF19	Plasma B	0.000380244	0.0938335
(2R)-3-[(Hydroxy{[(1s,3R)-2,3,4,5,6-pentahydroxycyclohexyl]oxy}phosphoryl)oxy]-1,2-propanediyl dioctadecanoate	AC034195.1	Plasma B	6.90004e-05	0.0495953
(2R)-3-[(Hydroxy{[(1s,3R)-2,3,4,5,6-pentahydroxycyclohexyl]oxy}phosphoryl)oxy]-1,2-propanediyl dioctadecanoate	LRRC36	Plasma B	0.00155215	0.178473
(2R)-3-[(Hydroxy{[(1s,3R)-2,3,4,5,6-pentahydroxycyclohexyl]oxy}phosphoryl)oxy]-1,2-propanediyl dioctadecanoate	LINC02772	Plasma B	0.0021381	0.20733
(2R)-3-[(Hydroxy{[(1s,3R)-2,3,4,5,6-pentahydroxycyclohexyl]oxy}phosphoryl)oxy]-1,2-propanediyl dioctadecanoate	AC079447.1	Plasma B	7.61821e-05	0.0504787
(2R)-3-[(Hydroxy{[(1s,3R)-2,3,4,5,6-pentahydroxycyclohexyl]oxy}phosphoryl)oxy]-1,2-propanediyl dioctadecanoate	AL512380.2	Plasma B	0.00206509	0.203573
(2R)-3-[(Hydroxy{[(1s,3R)-2,3,4,5,6-pentahydroxycyclohexyl]oxy}phosphoryl)oxy]-1,2-propanediyl dioctadecanoate	TPTE2	Plasma B	0.000993249	0.147407
(2R)-3-[(Hydroxy{[(1s,3R)-2,3,4,5,6-pentahydroxycyclohexyl]oxy}phosphoryl)oxy]-1,2-propanediyl dioctadecanoate	GNG12	Plasma B	4.12386e-06	0.0275187
(2R)-3-[(Hydroxy{[(1s,3R)-2,3,4,5,6-pentahydroxycyclohexyl]oxy}phosphoryl)oxy]-1,2-propanediyl dioctadecanoate	LINC00158	Plasma B	2.06323e-05	0.0375507
(2R)-3-[(Hydroxy{[(1s,3R)-2,3,4,5,6-pentahydroxycyclohexyl]oxy}phosphoryl)oxy]-1,2-propanediyl dioctadecanoate	TPSB2	Plasma B	1.07657e-05	0.0316087
(2R)-3-[(Hydroxy{[(1s,3R)-2,3,4,5,6-pentahydroxycyclohexyl]oxy}phosphoryl)oxy]-1,2-propanediyl dioctadecanoate	LINC00922	Plasma B	0.000272129	0.0815877
(2R)-3-[(Hydroxy{[(1s,3R)-2,3,4,5,6-pentahydroxycyclohexyl]oxy}phosphoryl)oxy]-1,2-propanediyl dioctadecanoate	SULF1	Plasma B	6.33821e-05	0.048055
(2R)-3-[(Hydroxy{[(1s,3R)-2,3,4,5,6-pentahydroxycyclohexyl]oxy}phosphoryl)oxy]-1,2-propanediyl dioctadecanoate	CNTN5	Plasma B	0.000202193	0.0715429
(2R)-3-[(Hydroxy{[(1s,3R)-2,3,4,5,6-pentahydroxycyclohexyl]oxy}phosphoryl)oxy]-1,2-propanediyl dioctadecanoate	LINC02109	Plasma B	0.000616477	0.118684
(2R)-3-[(Hydroxy{[(1s,3R)-2,3,4,5,6-pentahydroxycyclohexyl]oxy}phosphoryl)oxy]-1,2-propanediyl dioctadecanoate	GLRA3	Plasma B	0.00418425	0.27634
(2R)-3-[(Hydroxy{[(1s,3R)-2,3,4,5,6-pentahydroxycyclohexyl]oxy}phosphoryl)oxy]-1,2-propanediyl dioctadecanoate	APOD	Plasma B	0.000131316	0.0634212
(2R)-3-[(Hydroxy{[(1s,3R)-2,3,4,5,6-pentahydroxycyclohexyl]oxy}phosphoryl)oxy]-1,2-propanediyl dioctadecanoate	AC022217.3	Plasma B	0.00112857	0.155214
(2R)-3-[(Hydroxy{[(1s,3R)-2,3,4,5,6-pentahydroxycyclohexyl]oxy}phosphoryl)oxy]-1,2-propanediyl dioctadecanoate	LIF	Plasma B	0.00051425	0.108565
(2R)-3-[(Hydroxy{[(1s,3R)-2,3,4,5,6-pentahydroxycyclohexyl]oxy}phosphoryl)oxy]-1,2-propanediyl dioctadecanoate	AC005580.1	Plasma B	0.00479949	0.290742
(2R)-3-[(Hydroxy{[(1s,3R)-2,3,4,5,6-pentahydroxycyclohexyl]oxy}phosphoryl)oxy]-1,2-propanediyl dioctadecanoate	ZFAND3	Plasma B	0.00157478	0.179468
(2R)-3-[(Hydroxy{[(1s,3R)-2,3,4,5,6-pentahydroxycyclohexyl]oxy}phosphoryl)oxy]-1,2-propanediyl dioctadecanoate	DPP10	Plasma B	0.000966584	0.14542
(2R)-3-[(Hydroxy{[(1s,3R)-2,3,4,5,6-pentahydroxycyclohexyl]oxy}phosphoryl)oxy]-1,2-propanediyl dioctadecanoate	AC099560.1	Plasma B	0.00160516	0.18119
(2R)-3-[(Hydroxy{[(1s,3R)-2,3,4,5,6-pentahydroxycyclohexyl]oxy}phosphoryl)oxy]-1,2-propanediyl dioctadecanoate	TCF4.AS1	Plasma B	0.000162706	0.0680278
(2R)-3-[(Hydroxy{[(1s,3R)-2,3,4,5,6-pentahydroxycyclohexyl]oxy}phosphoryl)oxy]-1,2-propanediyl dioctadecanoate	AC004594.1	Plasma B	0.000101603	0.0566615
(2R)-3-[(Hydroxy{[(1s,3R)-2,3,4,5,6-pentahydroxycyclohexyl]oxy}phosphoryl)oxy]-1,2-propanediyl dioctadecanoate	EFNB2	Plasma B	0.00173341	0.187813
(2R)-3-[(Hydroxy{[(1s,3R)-2,3,4,5,6-pentahydroxycyclohexyl]oxy}phosphoryl)oxy]-1,2-propanediyl dioctadecanoate	LINC02211	Plasma B	0.000281678	0.0821219
(2R)-3-[(Hydroxy{[(1s,3R)-2,3,4,5,6-pentahydroxycyclohexyl]oxy}phosphoryl)oxy]-1,2-propanediyl dioctadecanoate	AP000820.2	Plasma B	0.000752532	0.129466
(2R)-3-[(Hydroxy{[(1s,3R)-2,3,4,5,6-pentahydroxycyclohexyl]oxy}phosphoryl)oxy]-1,2-propanediyl dioctadecanoate	ROBO2	Plasma B	0.00248668	0.221563
(2R)-3-[(Hydroxy{[(1s,3R)-2,3,4,5,6-pentahydroxycyclohexyl]oxy}phosphoryl)oxy]-1,2-propanediyl dioctadecanoate	AL603756.1	Plasma B	0.00200362	0.200594
(2R)-3-[(Hydroxy{[(1s,3R)-2,3,4,5,6-pentahydroxycyclohexyl]oxy}phosphoryl)oxy]-1,2-propanediyl dioctadecanoate	AC004381.1	Plasma B	0.000747505	0.129208
(2R)-3-[(Hydroxy{[(1s,3R)-2,3,4,5,6-pentahydroxycyclohexyl]oxy}phosphoryl)oxy]-1,2-propanediyl dioctadecanoate	AC091939.1	Plasma B	0.000180208	0.0680278
(2R)-3-[(Hydroxy{[(1s,3R)-2,3,4,5,6-pentahydroxycyclohexyl]oxy}phosphoryl)oxy]-1,2-propanediyl dioctadecanoate	EYA4	Plasma B	0.000280641	0.0819705
(2R)-3-[(Hydroxy{[(1s,3R)-2,3,4,5,6-pentahydroxycyclohexyl]oxy}phosphoryl)oxy]-1,2-propanediyl dioctadecanoate	AC124254.2	Plasma B	5.20548e-05	0.0456334
(2R)-3-[(Hydroxy{[(1s,3R)-2,3,4,5,6-pentahydroxycyclohexyl]oxy}phosphoryl)oxy]-1,2-propanediyl dioctadecanoate	NRXN1	Plasma B	0.000388889	0.0942618
(2R)-3-[(Hydroxy{[(1s,3R)-2,3,4,5,6-pentahydroxycyclohexyl]oxy}phosphoryl)oxy]-1,2-propanediyl dioctadecanoate	COBL	Plasma B	2.31568e-06	0.0248916
(2R)-3-[(Hydroxy{[(1s,3R)-2,3,4,5,6-pentahydroxycyclohexyl]oxy}phosphoryl)oxy]-1,2-propanediyl dioctadecanoate	SATB2	Plasma B	2.89729e-05	0.0411734
(2R)-3-[(Hydroxy{[(1s,3R)-2,3,4,5,6-pentahydroxycyclohexyl]oxy}phosphoryl)oxy]-1,2-propanediyl dioctadecanoate	EPGN	Plasma B	0.000488209	0.106007
(2R)-3-[(Hydroxy{[(1s,3R)-2,3,4,5,6-pentahydroxycyclohexyl]oxy}phosphoryl)oxy]-1,2-propanediyl dioctadecanoate	LINC01500	Plasma B	1.09728e-05	0.0317327
(2R)-3-[(Hydroxy{[(1s,3R)-2,3,4,5,6-pentahydroxycyclohexyl]oxy}phosphoryl)oxy]-1,2-propanediyl dioctadecanoate	MMP9	Plasma B	3.29516e-06	0.0271449
(2R)-3-[(Hydroxy{[(1s,3R)-2,3,4,5,6-pentahydroxycyclohexyl]oxy}phosphoryl)oxy]-1,2-propanediyl dioctadecanoate	OLFML2B	Plasma B	0.000266275	0.0811034
(2R)-3-[(Hydroxy{[(1s,3R)-2,3,4,5,6-pentahydroxycyclohexyl]oxy}phosphoryl)oxy]-1,2-propanediyl dioctadecanoate	DCC	Plasma B	0.000720071	0.127044
(2R)-3-[(Hydroxy{[(1s,3R)-2,3,4,5,6-pentahydroxycyclohexyl]oxy}phosphoryl)oxy]-1,2-propanediyl dioctadecanoate	CNBD1	Plasma B	0.000170851	0.0680278
(2R)-3-[(Hydroxy{[(1s,3R)-2,3,4,5,6-pentahydroxycyclohexyl]oxy}phosphoryl)oxy]-1,2-propanediyl dioctadecanoate	TPSAB1	Plasma B	1.07657e-05	0.0316087
(2R)-3-[(Hydroxy{[(1s,3R)-2,3,4,5,6-pentahydroxycyclohexyl]oxy}phosphoryl)oxy]-1,2-propanediyl dioctadecanoate	XYLT1	Plasma B	0.00190526	0.195813
(2R)-3-[(Hydroxy{[(1s,3R)-2,3,4,5,6-pentahydroxycyclohexyl]oxy}phosphoryl)oxy]-1,2-propanediyl dioctadecanoate	AL450992.1	Plasma B	1.30866e-05	0.0331152
(2R)-3-[(Hydroxy{[(1s,3R)-2,3,4,5,6-pentahydroxycyclohexyl]oxy}phosphoryl)oxy]-1,2-propanediyl dioctadecanoate	F2RL3	Plasma B	0.00188336	0.194899
(2R)-3-[(Hydroxy{[(1s,3R)-2,3,4,5,6-pentahydroxycyclohexyl]oxy}phosphoryl)oxy]-1,2-propanediyl dioctadecanoate	SCARA5	Plasma B	9.27392e-05	0.0546867
1-myristoyl-2-oleoyl-sn-glycero-3-phosphoethanolamine	DNTT	Plasma B	0.000614225	0.118468
1-myristoyl-2-oleoyl-sn-glycero-3-phosphoethanolamine	ERG	Plasma B	0.00401087	0.27203
1-myristoyl-2-oleoyl-sn-glycero-3-phosphoethanolamine	MSRB3	Plasma B	0.00368955	0.262356
1-myristoyl-2-oleoyl-sn-glycero-3-phosphoethanolamine	CTGF	Plasma B	0.00122738	0.161119
1-myristoyl-2-oleoyl-sn-glycero-3-phosphoethanolamine	ACRBP	Plasma B	0.00134671	0.167717
1-myristoyl-2-oleoyl-sn-glycero-3-phosphoethanolamine	IGHV4.39	Plasma B	0.000532884	0.110496
1-myristoyl-2-oleoyl-sn-glycero-3-phosphoethanolamine	APBB2	Plasma B	0.00153236	0.177313
1-myristoyl-2-oleoyl-sn-glycero-3-phosphoethanolamine	DTL	Plasma B	0.000285283	0.082653
1-myristoyl-2-oleoyl-sn-glycero-3-phosphoethanolamine	LINC02446	Plasma B	6.26582e-05	0.0479057
1-myristoyl-2-oleoyl-sn-glycero-3-phosphoethanolamine	LRRC26	Plasma B	0.00224765	0.21157
1-myristoyl-2-oleoyl-sn-glycero-3-phosphoethanolamine	KIF23	Plasma B	0.00394205	0.269993
1-myristoyl-2-oleoyl-sn-glycero-3-phosphoethanolamine	LRRC75A	Plasma B	0.00272584	0.230623
1-myristoyl-2-oleoyl-sn-glycero-3-phosphoethanolamine	HIST1H4H	Plasma B	0.00351219	0.256788
1-myristoyl-2-oleoyl-sn-glycero-3-phosphoethanolamine	TTK	Plasma B	0.000895087	0.139823
1-myristoyl-2-oleoyl-sn-glycero-3-phosphoethanolamine	SLC24A4	Plasma B	5.00295e-05	0.0456334
1-myristoyl-2-oleoyl-sn-glycero-3-phosphoethanolamine	CDC42BPA	Plasma B	0.00225893	0.2119
1-myristoyl-2-oleoyl-sn-glycero-3-phosphoethanolamine	SHBG	Plasma B	0.00152008	0.176681
1-myristoyl-2-oleoyl-sn-glycero-3-phosphoethanolamine	AC019197.1	Plasma B	0.0032696	0.24936
1-myristoyl-2-oleoyl-sn-glycero-3-phosphoethanolamine	LINC02842	Plasma B	0.00279665	0.233126
1-myristoyl-2-oleoyl-sn-glycero-3-phosphoethanolamine	ENKUR	Plasma B	6.56084e-05	0.0488081
1-myristoyl-2-oleoyl-sn-glycero-3-phosphoethanolamine	NUPR1	Plasma B	0.000133194	0.0639225
1-[(Hydroxy{[(2R,3R,5S,6R)-2,3,4,5,6-pentahydroxycyclohexyl]oxy}phosphoryl)oxy]-3-(palmitoyloxy)-2-propanyl (9Z)-9-octadecenoate	ELANE	Plasma B	0.000600907	0.117133
1-[(Hydroxy{[(2R,3R,5S,6R)-2,3,4,5,6-pentahydroxycyclohexyl]oxy}phosphoryl)oxy]-3-(palmitoyloxy)-2-propanyl (9Z)-9-octadecenoate	SCT	Plasma B	0.00123949	0.161741
1-[(Hydroxy{[(2R,3R,5S,6R)-2,3,4,5,6-pentahydroxycyclohexyl]oxy}phosphoryl)oxy]-3-(palmitoyloxy)-2-propanyl (9Z)-9-octadecenoate	DUT	Plasma B	0.00229871	0.213666
1-[(Hydroxy{[(2R,3R,5S,6R)-2,3,4,5,6-pentahydroxycyclohexyl]oxy}phosphoryl)oxy]-3-(palmitoyloxy)-2-propanyl (9Z)-9-octadecenoate	AC002072.1	Plasma B	0.00353735	0.257624
1-[(Hydroxy{[(2R,3R,5S,6R)-2,3,4,5,6-pentahydroxycyclohexyl]oxy}phosphoryl)oxy]-3-(palmitoyloxy)-2-propanyl (9Z)-9-octadecenoate	P2RY14	Plasma B	0.00155285	0.178516
1-[(Hydroxy{[(2R,3R,5S,6R)-2,3,4,5,6-pentahydroxycyclohexyl]oxy}phosphoryl)oxy]-3-(palmitoyloxy)-2-propanyl (9Z)-9-octadecenoate	NAV3	Plasma B	0.00349557	0.256336
1-[(Hydroxy{[(2R,3R,5S,6R)-2,3,4,5,6-pentahydroxycyclohexyl]oxy}phosphoryl)oxy]-3-(palmitoyloxy)-2-propanyl (9Z)-9-octadecenoate	NPY	Plasma B	0.00121665	0.160504
1-[(Hydroxy{[(2R,3R,5S,6R)-2,3,4,5,6-pentahydroxycyclohexyl]oxy}phosphoryl)oxy]-3-(palmitoyloxy)-2-propanyl (9Z)-9-octadecenoate	LGALS1	Plasma B	0.00307195	0.242731
1-[(Hydroxy{[(2R,3R,5S,6R)-2,3,4,5,6-pentahydroxycyclohexyl]oxy}phosphoryl)oxy]-3-(palmitoyloxy)-2-propanyl (9Z)-9-octadecenoate	IL1R2	Plasma B	0.000265148	0.0809157
1-[(Hydroxy{[(2R,3R,5S,6R)-2,3,4,5,6-pentahydroxycyclohexyl]oxy}phosphoryl)oxy]-3-(palmitoyloxy)-2-propanyl (9Z)-9-octadecenoate	IGLV7.46	Plasma B	0.00290368	0.236712
1-[(Hydroxy{[(2R,3R,5S,6R)-2,3,4,5,6-pentahydroxycyclohexyl]oxy}phosphoryl)oxy]-3-(palmitoyloxy)-2-propanyl (9Z)-9-octadecenoate	ABCA13	Plasma B	0.000172141	0.0680278
1-[(Hydroxy{[(2R,3R,5S,6R)-2,3,4,5,6-pentahydroxycyclohexyl]oxy}phosphoryl)oxy]-3-(palmitoyloxy)-2-propanyl (9Z)-9-octadecenoate	LRRC26	Plasma B	0.00224765	0.21157
1-[(Hydroxy{[(2R,3R,5S,6R)-2,3,4,5,6-pentahydroxycyclohexyl]oxy}phosphoryl)oxy]-3-(palmitoyloxy)-2-propanyl (9Z)-9-octadecenoate	TNFRSF17	Plasma B	0.00389407	0.268427
1-[(Hydroxy{[(2R,3R,5S,6R)-2,3,4,5,6-pentahydroxycyclohexyl]oxy}phosphoryl)oxy]-3-(palmitoyloxy)-2-propanyl (9Z)-9-octadecenoate	KIF4A	Plasma B	0.00305288	0.242221
1-[(Hydroxy{[(2R,3R,5S,6R)-2,3,4,5,6-pentahydroxycyclohexyl]oxy}phosphoryl)oxy]-3-(palmitoyloxy)-2-propanyl (9Z)-9-octadecenoate	KIF23	Plasma B	0.00166602	0.184284
1-[(Hydroxy{[(2R,3R,5S,6R)-2,3,4,5,6-pentahydroxycyclohexyl]oxy}phosphoryl)oxy]-3-(palmitoyloxy)-2-propanyl (9Z)-9-octadecenoate	PCBP3	Plasma B	0.00124785	0.162218
1-[(Hydroxy{[(2R,3R,5S,6R)-2,3,4,5,6-pentahydroxycyclohexyl]oxy}phosphoryl)oxy]-3-(palmitoyloxy)-2-propanyl (9Z)-9-octadecenoate	ERRFI1	Plasma B	0.000270889	0.0815673
1-[(Hydroxy{[(2R,3R,5S,6R)-2,3,4,5,6-pentahydroxycyclohexyl]oxy}phosphoryl)oxy]-3-(palmitoyloxy)-2-propanyl (9Z)-9-octadecenoate	LINC01876	Plasma B	0.00363063	0.260446
1-[(Hydroxy{[(2R,3R,5S,6R)-2,3,4,5,6-pentahydroxycyclohexyl]oxy}phosphoryl)oxy]-3-(palmitoyloxy)-2-propanyl (9Z)-9-octadecenoate	AP001347.1	Plasma B	0.000162145	0.0680278
1-[(Hydroxy{[(2R,3R,5S,6R)-2,3,4,5,6-pentahydroxycyclohexyl]oxy}phosphoryl)oxy]-3-(palmitoyloxy)-2-propanyl (9Z)-9-octadecenoate	PLD5	Plasma B	0.00419551	0.276456
1-[(Hydroxy{[(2R,3R,5S,6R)-2,3,4,5,6-pentahydroxycyclohexyl]oxy}phosphoryl)oxy]-3-(palmitoyloxy)-2-propanyl (9Z)-9-octadecenoate	GAB2	Plasma B	0.00298444	0.239931
1-[(Hydroxy{[(2R,3R,5S,6R)-2,3,4,5,6-pentahydroxycyclohexyl]oxy}phosphoryl)oxy]-3-(palmitoyloxy)-2-propanyl (9Z)-9-octadecenoate	IGLV3.25	Plasma B	0.00336493	0.252161
1-[(Hydroxy{[(2R,3R,5S,6R)-2,3,4,5,6-pentahydroxycyclohexyl]oxy}phosphoryl)oxy]-3-(palmitoyloxy)-2-propanyl (9Z)-9-octadecenoate	THSD7B	Plasma B	0.00308266	0.243253
1-[(Hydroxy{[(2R,3R,5S,6R)-2,3,4,5,6-pentahydroxycyclohexyl]oxy}phosphoryl)oxy]-3-(palmitoyloxy)-2-propanyl (9Z)-9-octadecenoate	LINC02345	Plasma B	0.000144936	0.0660151
1-[(Hydroxy{[(2R,3R,5S,6R)-2,3,4,5,6-pentahydroxycyclohexyl]oxy}phosphoryl)oxy]-3-(palmitoyloxy)-2-propanyl (9Z)-9-octadecenoate	SGCZ	Plasma B	0.00164335	0.183388
1-[(Hydroxy{[(2R,3R,5S,6R)-2,3,4,5,6-pentahydroxycyclohexyl]oxy}phosphoryl)oxy]-3-(palmitoyloxy)-2-propanyl (9Z)-9-octadecenoate	CTSV	Plasma B	0.00319126	0.246669
1-[(Hydroxy{[(2R,3R,5S,6R)-2,3,4,5,6-pentahydroxycyclohexyl]oxy}phosphoryl)oxy]-3-(palmitoyloxy)-2-propanyl (9Z)-9-octadecenoate	AL157911.1	Plasma B	0.00202071	0.201515
1-[(Hydroxy{[(2R,3R,5S,6R)-2,3,4,5,6-pentahydroxycyclohexyl]oxy}phosphoryl)oxy]-3-(palmitoyloxy)-2-propanyl (9Z)-9-octadecenoate	NEK2	Plasma B	0.00126472	0.163468
1-[(Hydroxy{[(2R,3R,5S,6R)-2,3,4,5,6-pentahydroxycyclohexyl]oxy}phosphoryl)oxy]-3-(palmitoyloxy)-2-propanyl (9Z)-9-octadecenoate	ABTB2	Plasma B	0.00237468	0.216765
1-[(Hydroxy{[(2R,3R,5S,6R)-2,3,4,5,6-pentahydroxycyclohexyl]oxy}phosphoryl)oxy]-3-(palmitoyloxy)-2-propanyl (9Z)-9-octadecenoate	IGHV3.53	Plasma B	0.00319099	0.246669
1-[(Hydroxy{[(2R,3R,5S,6R)-2,3,4,5,6-pentahydroxycyclohexyl]oxy}phosphoryl)oxy]-3-(palmitoyloxy)-2-propanyl (9Z)-9-octadecenoate	ZNF366	Plasma B	0.000226553	0.0756073
1-[(Hydroxy{[(2R,3R,5S,6R)-2,3,4,5,6-pentahydroxycyclohexyl]oxy}phosphoryl)oxy]-3-(palmitoyloxy)-2-propanyl (9Z)-9-octadecenoate	KLF4	Plasma B	0.00197432	0.199151
1-[(Hydroxy{[(2R,3R,5S,6R)-2,3,4,5,6-pentahydroxycyclohexyl]oxy}phosphoryl)oxy]-3-(palmitoyloxy)-2-propanyl (9Z)-9-octadecenoate	CYYR1	Plasma B	5.44091e-05	0.0456334
1-[(Hydroxy{[(2R,3R,5S,6R)-2,3,4,5,6-pentahydroxycyclohexyl]oxy}phosphoryl)oxy]-3-(palmitoyloxy)-2-propanyl (9Z)-9-octadecenoate	TPST1	Plasma B	0.000625326	0.11929
1-[(Hydroxy{[(2R,3R,5S,6R)-2,3,4,5,6-pentahydroxycyclohexyl]oxy}phosphoryl)oxy]-3-(palmitoyloxy)-2-propanyl (9Z)-9-octadecenoate	LINC00571	Plasma B	0.0042716	0.278547
1-[(Hydroxy{[(2R,3R,5S,6R)-2,3,4,5,6-pentahydroxycyclohexyl]oxy}phosphoryl)oxy]-3-(palmitoyloxy)-2-propanyl (9Z)-9-octadecenoate	AC061958.1	Plasma B	0.00496651	0.294435
1-[(Hydroxy{[(2R,3R,5S,6R)-2,3,4,5,6-pentahydroxycyclohexyl]oxy}phosphoryl)oxy]-3-(palmitoyloxy)-2-propanyl (9Z)-9-octadecenoate	FTH1	Plasma B	0.00422079	0.277195
1-[(Hydroxy{[(2R,3R,5S,6R)-2,3,4,5,6-pentahydroxycyclohexyl]oxy}phosphoryl)oxy]-3-(palmitoyloxy)-2-propanyl (9Z)-9-octadecenoate	RFX8	Plasma B	0.00105035	0.151187
1-[(Hydroxy{[(2R,3R,5S,6R)-2,3,4,5,6-pentahydroxycyclohexyl]oxy}phosphoryl)oxy]-3-(palmitoyloxy)-2-propanyl (9Z)-9-octadecenoate	PEAR1	Plasma B	5.48091e-05	0.0456334
1-[(Hydroxy{[(2R,3R,5S,6R)-2,3,4,5,6-pentahydroxycyclohexyl]oxy}phosphoryl)oxy]-3-(palmitoyloxy)-2-propanyl (9Z)-9-octadecenoate	PIEZO2	Plasma B	0.00244632	0.219961
1-[(Hydroxy{[(2R,3R,5S,6R)-2,3,4,5,6-pentahydroxycyclohexyl]oxy}phosphoryl)oxy]-3-(palmitoyloxy)-2-propanyl (9Z)-9-octadecenoate	AC079804.3	Plasma B	0.000179191	0.0680278
1-[(Hydroxy{[(2R,3R,5S,6R)-2,3,4,5,6-pentahydroxycyclohexyl]oxy}phosphoryl)oxy]-3-(palmitoyloxy)-2-propanyl (9Z)-9-octadecenoate	IGHV3.66	Plasma B	0.00294314	0.238337
1-[(Hydroxy{[(2R,3R,5S,6R)-2,3,4,5,6-pentahydroxycyclohexyl]oxy}phosphoryl)oxy]-3-(palmitoyloxy)-2-propanyl (9Z)-9-octadecenoate	KRT1	Plasma B	0.00350013	0.25637
1-[(Hydroxy{[(2R,3R,5S,6R)-2,3,4,5,6-pentahydroxycyclohexyl]oxy}phosphoryl)oxy]-3-(palmitoyloxy)-2-propanyl (9Z)-9-octadecenoate	THBD	Plasma B	6.82152e-05	0.0495035
1-stearoyl-2-(8Z,11Z,14Z-icosatrienoyl)-sn-glycero-3-phosphoserine	FAM160A1	Plasma B	0.00241292	0.218624
1-stearoyl-2-(8Z,11Z,14Z-icosatrienoyl)-sn-glycero-3-phosphoserine	PRKG1	Plasma B	0.004785	0.290742
1-stearoyl-2-(8Z,11Z,14Z-icosatrienoyl)-sn-glycero-3-phosphoserine	ERG	Plasma B	0.0037197	0.263268
1-stearoyl-2-(8Z,11Z,14Z-icosatrienoyl)-sn-glycero-3-phosphoserine	TCF4	Plasma B	0.0017789	0.190021
1-stearoyl-2-(8Z,11Z,14Z-icosatrienoyl)-sn-glycero-3-phosphoserine	CLEC10A	Plasma B	0.00483617	0.291594
1-stearoyl-2-(8Z,11Z,14Z-icosatrienoyl)-sn-glycero-3-phosphoserine	GP9	Plasma B	0.00348634	0.256139
1-stearoyl-2-(8Z,11Z,14Z-icosatrienoyl)-sn-glycero-3-phosphoserine	ZNF804B	Plasma B	0.00478353	0.290742
1-stearoyl-2-(8Z,11Z,14Z-icosatrienoyl)-sn-glycero-3-phosphoserine	AP000676.5	Plasma B	0.000713626	0.126518
1-stearoyl-2-(8Z,11Z,14Z-icosatrienoyl)-sn-glycero-3-phosphoserine	IL1B	Plasma B	0.000465759	0.103684
1-stearoyl-2-(8Z,11Z,14Z-icosatrienoyl)-sn-glycero-3-phosphoserine	RAI14	Plasma B	0.000468786	0.104034
1-stearoyl-2-(8Z,11Z,14Z-icosatrienoyl)-sn-glycero-3-phosphoserine	STEAP1B	Plasma B	0.0035232	0.257143
1-stearoyl-2-(8Z,11Z,14Z-icosatrienoyl)-sn-glycero-3-phosphoserine	MSRB3	Plasma B	0.00324511	0.248585
1-stearoyl-2-(8Z,11Z,14Z-icosatrienoyl)-sn-glycero-3-phosphoserine	CTGF	Plasma B	0.0013114	0.165839
1-stearoyl-2-(8Z,11Z,14Z-icosatrienoyl)-sn-glycero-3-phosphoserine	TMEM40	Plasma B	0.00311829	0.244179
1-stearoyl-2-(8Z,11Z,14Z-icosatrienoyl)-sn-glycero-3-phosphoserine	CCDC50	Plasma B	0.000582202	0.11562
1-stearoyl-2-(8Z,11Z,14Z-icosatrienoyl)-sn-glycero-3-phosphoserine	C7	Plasma B	0.00475427	0.290681
1-stearoyl-2-(8Z,11Z,14Z-icosatrienoyl)-sn-glycero-3-phosphoserine	TEX14	Plasma B	0.00321619	0.247357
1-stearoyl-2-(8Z,11Z,14Z-icosatrienoyl)-sn-glycero-3-phosphoserine	ACRBP	Plasma B	0.00366865	0.261601
1-stearoyl-2-(8Z,11Z,14Z-icosatrienoyl)-sn-glycero-3-phosphoserine	NPY	Plasma B	0.00121665	0.160504
1-stearoyl-2-(8Z,11Z,14Z-icosatrienoyl)-sn-glycero-3-phosphoserine	LINC01483	Plasma B	0.00168164	0.185041
1-stearoyl-2-(8Z,11Z,14Z-icosatrienoyl)-sn-glycero-3-phosphoserine	TBC1D8	Plasma B	0.00442472	0.282511
1-stearoyl-2-(8Z,11Z,14Z-icosatrienoyl)-sn-glycero-3-phosphoserine	CPA3	Plasma B	0.000922493	0.141968
1-stearoyl-2-(8Z,11Z,14Z-icosatrienoyl)-sn-glycero-3-phosphoserine	SMIM25	Plasma B	0.000772908	0.130885
1-stearoyl-2-(8Z,11Z,14Z-icosatrienoyl)-sn-glycero-3-phosphoserine	AC139720.1	Plasma B	0.00302539	0.241172
1-stearoyl-2-(8Z,11Z,14Z-icosatrienoyl)-sn-glycero-3-phosphoserine	LGALS1	Plasma B	0.00168598	0.185258
1-stearoyl-2-(8Z,11Z,14Z-icosatrienoyl)-sn-glycero-3-phosphoserine	RNF144B	Plasma B	2.89665e-06	0.0267481
1-stearoyl-2-(8Z,11Z,14Z-icosatrienoyl)-sn-glycero-3-phosphoserine	CD34	Plasma B	0.00449307	0.284373
1-stearoyl-2-(8Z,11Z,14Z-icosatrienoyl)-sn-glycero-3-phosphoserine	CLDN5	Plasma B	0.00168958	0.185432
1-stearoyl-2-(8Z,11Z,14Z-icosatrienoyl)-sn-glycero-3-phosphoserine	HSPD1	Plasma B	0.00396051	0.270564
1-stearoyl-2-(8Z,11Z,14Z-icosatrienoyl)-sn-glycero-3-phosphoserine	RAB31	Plasma B	0.00345939	0.255145
1-stearoyl-2-(8Z,11Z,14Z-icosatrienoyl)-sn-glycero-3-phosphoserine	TNFRSF17	Plasma B	0.000235246	0.0766181
1-stearoyl-2-(8Z,11Z,14Z-icosatrienoyl)-sn-glycero-3-phosphoserine	FGL2	Plasma B	0.00269373	0.229387
1-stearoyl-2-(8Z,11Z,14Z-icosatrienoyl)-sn-glycero-3-phosphoserine	AL162493.1	Plasma B	0.00173393	0.187837
1-stearoyl-2-(8Z,11Z,14Z-icosatrienoyl)-sn-glycero-3-phosphoserine	ERRFI1	Plasma B	0.000643177	0.120731
1-stearoyl-2-(8Z,11Z,14Z-icosatrienoyl)-sn-glycero-3-phosphoserine	WASF3	Plasma B	0.00104125	0.150638
1-stearoyl-2-(8Z,11Z,14Z-icosatrienoyl)-sn-glycero-3-phosphoserine	DOCK1	Plasma B	0.00175931	0.188841
1-stearoyl-2-(8Z,11Z,14Z-icosatrienoyl)-sn-glycero-3-phosphoserine	TRIM58	Plasma B	0.00261968	0.226675
1-stearoyl-2-(8Z,11Z,14Z-icosatrienoyl)-sn-glycero-3-phosphoserine	PLBD1	Plasma B	0.000562211	0.113687
1-stearoyl-2-(8Z,11Z,14Z-icosatrienoyl)-sn-glycero-3-phosphoserine	AC104088.1	Plasma B	0.00103653	0.150412
1-stearoyl-2-(8Z,11Z,14Z-icosatrienoyl)-sn-glycero-3-phosphoserine	ADAMTS17	Plasma B	0.00301054	0.24076
1-stearoyl-2-(8Z,11Z,14Z-icosatrienoyl)-sn-glycero-3-phosphoserine	ANK1	Plasma B	0.00425484	0.278134
1-stearoyl-2-(8Z,11Z,14Z-icosatrienoyl)-sn-glycero-3-phosphoserine	ORC6	Plasma B	0.00103784	0.150435
1-stearoyl-2-(8Z,11Z,14Z-icosatrienoyl)-sn-glycero-3-phosphoserine	AC147651.1	Plasma B	0.00246889	0.220852
1-stearoyl-2-(8Z,11Z,14Z-icosatrienoyl)-sn-glycero-3-phosphoserine	CDC25C	Plasma B	0.00337572	0.252426
1-stearoyl-2-(8Z,11Z,14Z-icosatrienoyl)-sn-glycero-3-phosphoserine	ZEB2	Plasma B	0.000655943	0.121823
1-stearoyl-2-(8Z,11Z,14Z-icosatrienoyl)-sn-glycero-3-phosphoserine	GFPT2	Plasma B	0.00303692	0.24152
1-stearoyl-2-(8Z,11Z,14Z-icosatrienoyl)-sn-glycero-3-phosphoserine	PRELID2	Plasma B	0.00344728	0.254698
1-stearoyl-2-(8Z,11Z,14Z-icosatrienoyl)-sn-glycero-3-phosphoserine	CSTA	Plasma B	0.00423114	0.2775
1-stearoyl-2-(8Z,11Z,14Z-icosatrienoyl)-sn-glycero-3-phosphoserine	ADGRG6	Plasma B	3.32246e-05	0.0426499
1-stearoyl-2-(8Z,11Z,14Z-icosatrienoyl)-sn-glycero-3-phosphoserine	INHBA	Plasma B	0.00200191	0.200508
1-stearoyl-2-(8Z,11Z,14Z-icosatrienoyl)-sn-glycero-3-phosphoserine	AL359232.1	Plasma B	0.000674006	0.123195
1-stearoyl-2-(8Z,11Z,14Z-icosatrienoyl)-sn-glycero-3-phosphoserine	CYYR1	Plasma B	0.00123596	0.161551
1-stearoyl-2-(8Z,11Z,14Z-icosatrienoyl)-sn-glycero-3-phosphoserine	HIST1H4H	Plasma B	0.00205878	0.203321
1-stearoyl-2-(8Z,11Z,14Z-icosatrienoyl)-sn-glycero-3-phosphoserine	RAG2	Plasma B	0.0019961	0.200211
1-stearoyl-2-(8Z,11Z,14Z-icosatrienoyl)-sn-glycero-3-phosphoserine	GRIP1	Plasma B	0.00311046	0.243982
1-stearoyl-2-(8Z,11Z,14Z-icosatrienoyl)-sn-glycero-3-phosphoserine	AQP9	Plasma B	0.00102736	0.149666
1-stearoyl-2-(8Z,11Z,14Z-icosatrienoyl)-sn-glycero-3-phosphoserine	CNGA4	Plasma B	0.00185777	0.193784
1-stearoyl-2-(8Z,11Z,14Z-icosatrienoyl)-sn-glycero-3-phosphoserine	SHBG	Plasma B	0.00480606	0.290859
1-stearoyl-2-(8Z,11Z,14Z-icosatrienoyl)-sn-glycero-3-phosphoserine	AC012447.1	Plasma B	0.000410777	0.0969914
1-stearoyl-2-(8Z,11Z,14Z-icosatrienoyl)-sn-glycero-3-phosphoserine	SH3BP4	Plasma B	0.00165165	0.183699
1-stearoyl-2-(8Z,11Z,14Z-icosatrienoyl)-sn-glycero-3-phosphoserine	TPSB2	Plasma B	0.000906289	0.140667
1-stearoyl-2-(8Z,11Z,14Z-icosatrienoyl)-sn-glycero-3-phosphoserine	PRELP	Plasma B	0.00400168	0.271814
1-stearoyl-2-(8Z,11Z,14Z-icosatrienoyl)-sn-glycero-3-phosphoserine	AC022217.3	Plasma B	0.00293773	0.238135
1-stearoyl-2-(8Z,11Z,14Z-icosatrienoyl)-sn-glycero-3-phosphoserine	AC005580.1	Plasma B	0.00479949	0.290742
1-stearoyl-2-(8Z,11Z,14Z-icosatrienoyl)-sn-glycero-3-phosphoserine	TCF4.AS1	Plasma B	0.000267796	0.0813319
1-stearoyl-2-(8Z,11Z,14Z-icosatrienoyl)-sn-glycero-3-phosphoserine	PTX3	Plasma B	0.00256858	0.224567
1-stearoyl-2-(8Z,11Z,14Z-icosatrienoyl)-sn-glycero-3-phosphoserine	HSPA5	Plasma B	0.00253341	0.223457
1-stearoyl-2-(8Z,11Z,14Z-icosatrienoyl)-sn-glycero-3-phosphoserine	LINC02842	Plasma B	0.000835203	0.135689
1-stearoyl-2-(8Z,11Z,14Z-icosatrienoyl)-sn-glycero-3-phosphoserine	CHI3L1	Plasma B	0.00134783	0.167717
1-stearoyl-2-(8Z,11Z,14Z-icosatrienoyl)-sn-glycero-3-phosphoserine	ENKUR	Plasma B	0.00113604	0.155657
1-stearoyl-2-(8Z,11Z,14Z-icosatrienoyl)-sn-glycero-3-phosphoserine	THBD	Plasma B	0.00155715	0.178604
1-stearoyl-2-(8Z,11Z,14Z-icosatrienoyl)-sn-glycero-3-phosphoserine	TPSAB1	Plasma B	0.000906289	0.140667
PE(36:4)>(16:0_20:4)	PRTN3	Plasma B	0.0040423	0.272833
PE(36:4)>(16:0_20:4)	AC023590.1	Plasma B	0.00183056	0.192605
PE(36:4)>(16:0_20:4)	PRKG1	Plasma B	0.00124277	0.161859
PE(36:4)>(16:0_20:4)	EBF3	Plasma B	2.32799e-06	0.0248916
PE(36:4)>(16:0_20:4)	NAV3	Plasma B	0.00427659	0.278591
PE(36:4)>(16:0_20:4)	MELK	Plasma B	0.00195855	0.198499
PE(36:4)>(16:0_20:4)	MSR1	Plasma B	0.00402552	0.272334
PE(36:4)>(16:0_20:4)	BRCA2	Plasma B	0.00388912	0.268264
PE(36:4)>(16:0_20:4)	NHSL1	Plasma B	0.0017132	0.186687
PE(36:4)>(16:0_20:4)	AC068051.1	Plasma B	0.00141644	0.171651
PE(36:4)>(16:0_20:4)	AC120193.1	Plasma B	0.00464325	0.288263
PE(36:4)>(16:0_20:4)	IGHV3.48	Plasma B	0.00149909	0.175604
PE(36:4)>(16:0_20:4)	COL6A3	Plasma B	0.000797123	0.132761
PE(36:4)>(16:0_20:4)	FERMT2	Plasma B	3.06653e-05	0.0416601
PE(36:4)>(16:0_20:4)	SAMD4A	Plasma B	0.00291613	0.237358
PE(36:4)>(16:0_20:4)	MERTK	Plasma B	0.00151795	0.17656
PE(36:4)>(16:0_20:4)	AP000282.1	Plasma B	0.00415641	0.275582
PE(40:6)>PE(18:1_22:5)	LYPD2	Plasma B	0.00224517	0.21157
PE(40:6)>PE(18:1_22:5)	PRG2	Plasma B	0.00344935	0.254791
PE(40:6)>PE(18:1_22:5)	IGLL5	Plasma B	0.000808517	0.133639
PE(40:6)>PE(18:1_22:5)	ADAM23	Plasma B	0.00143453	0.172683
PE(40:6)>PE(18:1_22:5)	ATAD2	Plasma B	0.0042697	0.278503
PE(40:6)>PE(18:1_22:5)	CKS1B	Plasma B	0.00394869	0.270195
PE(40:6)>PE(18:1_22:5)	ARHGAP6	Plasma B	0.00496253	0.294378
PE(40:6)>PE(18:1_22:5)	AC004470.1	Plasma B	0.00275498	0.231608
PE(40:6)>PE(18:1_22:5)	IGHV3.74	Plasma B	0.000848331	0.136567
PE(40:6)>PE(18:1_22:5)	TNFRSF21	Plasma B	0.000417787	0.0977461
PE(40:6)>PE(18:1_22:5)	KLRC1	Plasma B	0.00286972	0.235807
PE(40:6)>PE(18:1_22:5)	AC004053.1	Plasma B	0.00378482	0.265063
PE(40:6)>PE(18:1_22:5)	KCNK10	Plasma B	0.00339601	0.253057
PE(40:6)>PE(18:1_22:5)	Z94721.1	Plasma B	0.0023584	0.21597
PE(40:6)>PE(18:1_22:5)	MIR100HG	Plasma B	0.000224968	0.075373
PE(40:6)>PE(18:1_22:5)	CTSV	Plasma B	0.00171551	0.186805
PE(40:6)>PE(18:1_22:5)	PRICKLE1	Plasma B	0.00223443	0.211505
PE(40:6)>PE(18:1_22:5)	BMP3	Plasma B	0.00118413	0.159102
PE(40:6)>PE(18:1_22:5)	ADAM28	Plasma B	0.00365567	0.261168
PE(40:6)>PE(18:1_22:5)	TBXAS1	Plasma B	0.00499165	0.294987
PE(40:6)>PE(18:1_22:5)	CDC45	Plasma B	0.00269958	0.229518
PE(40:6)>PE(18:1_22:5)	ADAM12	Plasma B	0.00486942	0.292102
PE(40:6)>PE(18:1_22:5)	AMPD1	Plasma B	0.000254942	0.0794751
PE(40:6)>PE(18:1_22:5)	PDE7B	Plasma B	0.00220563	0.210376
PE(40:6)>PE(18:1_22:5)	VNN3	Plasma B	0.00380068	0.265479
PE(40:6)>PE(18:1_22:5)	AL008633.1	Plasma B	0.000190408	0.069492
PE(40:6)>PE(18:1_22:5)	PRELP	Plasma B	0.00220092	0.21017
PE(40:6)>PE(18:1_22:5)	CDH2	Plasma B	0.000997178	0.147684
PE(40:6)>PE(18:1_22:5)	SELP	Plasma B	0.000768251	0.130406
PE(40:6)>PE(18:1_22:5)	COBL	Plasma B	0.00376061	0.264365
PE(38:5)>PE(16:0_22:5)_and_PE(18:1_20:4)	CDH9	Plasma B	0.00108876	0.153517
PE(38:5)>PE(16:0_22:5)_and_PE(18:1_20:4)	DUT	Plasma B	0.00166414	0.184209
PE(38:5)>PE(16:0_22:5)_and_PE(18:1_20:4)	LRRC26	Plasma B	0.00224765	0.21157
PE(38:5)>PE(16:0_22:5)_and_PE(18:1_20:4)	WASF3	Plasma B	0.00318465	0.24645
PE(38:5)>PE(16:0_22:5)_and_PE(18:1_20:4)	SH2D4B	Plasma B	0.00226085	0.211983
PE(38:5)>PE(16:0_22:5)_and_PE(18:1_20:4)	LINC02055	Plasma B	0.00103609	0.150365
PE(38:5)>PE(16:0_22:5)_and_PE(18:1_20:4)	STOX2	Plasma B	0.00315584	0.245527
PE(38:5)>PE(16:0_22:5)_and_PE(18:1_20:4)	AC119673.2	Plasma B	0.00252936	0.223244
PE(38:5)>PE(16:0_22:5)_and_PE(18:1_20:4)	MEG8	Plasma B	0.00184231	0.193157
PE(38:5)>PE(16:0_22:5)_and_PE(18:1_20:4)	HIST1H2BF	Plasma B	0.00148694	0.17488
PE(38:5)>PE(16:0_22:5)_and_PE(18:1_20:4)	GRIP1	Plasma B	0.00337891	0.252521
PE(38:5)>PE(16:0_22:5)_and_PE(18:1_20:4)	RORA.AS1	Plasma B	0.000111745	0.0591608
PC(30:0)>PC(14:0_16:0) M + CH3COOH	PRTN3	Plasma B	0.0030236	0.241147
PC(30:0)>PC(14:0_16:0) M + CH3COOH	DNTT	Plasma B	0.0032152	0.247357
PC(30:0)>PC(14:0_16:0) M + CH3COOH	AC002454.1	Plasma B	0.00264112	0.227352
PC(30:0)>PC(14:0_16:0) M + CH3COOH	AREG	Plasma B	0.000158346	0.0677606
PC(30:0)>PC(14:0_16:0) M + CH3COOH	AC011139.1	Plasma B	0.00112252	0.154885
PC(30:0)>PC(14:0_16:0) M + CH3COOH	ERG	Plasma B	0.000680961	0.123882
PC(30:0)>PC(14:0_16:0) M + CH3COOH	RRM2	Plasma B	0.0033882	0.252833
PC(30:0)>PC(14:0_16:0) M + CH3COOH	NAALADL2	Plasma B	0.00446857	0.283672
PC(30:0)>PC(14:0_16:0) M + CH3COOH	IGLV3.21	Plasma B	0.000387216	0.0941472
PC(30:0)>PC(14:0_16:0) M + CH3COOH	AP000676.5	Plasma B	0.000698137	0.125398
PC(30:0)>PC(14:0_16:0) M + CH3COOH	PAPPA	Plasma B	0.00370725	0.262966
PC(30:0)>PC(14:0_16:0) M + CH3COOH	IGHD	Plasma B	0.00378979	0.265206
PC(30:0)>PC(14:0_16:0) M + CH3COOH	MSRB3	Plasma B	0.00426793	0.278492
PC(30:0)>PC(14:0_16:0) M + CH3COOH	CTGF	Plasma B	0.000313774	0.086289
PC(30:0)>PC(14:0_16:0) M + CH3COOH	ACRBP	Plasma B	0.00162571	0.182362
PC(30:0)>PC(14:0_16:0) M + CH3COOH	NPY	Plasma B	0.00121665	0.160504
PC(30:0)>PC(14:0_16:0) M + CH3COOH	IGHV3.30	Plasma B	0.00312388	0.244395
PC(30:0)>PC(14:0_16:0) M + CH3COOH	LMNA	Plasma B	0.00281077	0.233718
PC(30:0)>PC(14:0_16:0) M + CH3COOH	ADGRL4	Plasma B	0.00412346	0.274618
PC(30:0)>PC(14:0_16:0) M + CH3COOH	PCOLCE	Plasma B	0.00112485	0.155027
PC(30:0)>PC(14:0_16:0) M + CH3COOH	IGHV4.39	Plasma B	0.000315844	0.0865988
PC(30:0)>PC(14:0_16:0) M + CH3COOH	IGHV1.24	Plasma B	0.00414977	0.275367
PC(30:0)>PC(14:0_16:0) M + CH3COOH	RNASE3	Plasma B	0.00282828	0.234517
PC(30:0)>PC(14:0_16:0) M + CH3COOH	IL1R2	Plasma B	0.00147104	0.173768
PC(30:0)>PC(14:0_16:0) M + CH3COOH	RNF144B	Plasma B	0.00264702	0.227575
PC(30:0)>PC(14:0_16:0) M + CH3COOH	DTL	Plasma B	0.00419099	0.276404
PC(30:0)>PC(14:0_16:0) M + CH3COOH	HIP1	Plasma B	8.45353e-05	0.0531492
PC(30:0)>PC(14:0_16:0) M + CH3COOH	ABCA13	Plasma B	0.00228717	0.213054
PC(30:0)>PC(14:0_16:0) M + CH3COOH	SMC2	Plasma B	0.00358792	0.259361
PC(30:0)>PC(14:0_16:0) M + CH3COOH	LRRC26	Plasma B	0.00224765	0.21157
PC(30:0)>PC(14:0_16:0) M + CH3COOH	AC068051.1	Plasma B	0.00115349	0.157031
PC(30:0)>PC(14:0_16:0) M + CH3COOH	AL162493.1	Plasma B	0.00235018	0.215583
PC(30:0)>PC(14:0_16:0) M + CH3COOH	WASF3	Plasma B	0.00250543	0.222414
PC(30:0)>PC(14:0_16:0) M + CH3COOH	DOCK1	Plasma B	0.00231279	0.214232
PC(30:0)>PC(14:0_16:0) M + CH3COOH	IGHV3.48	Plasma B	0.000451335	0.101966
PC(30:0)>PC(14:0_16:0) M + CH3COOH	TEX41	Plasma B	0.000666733	0.122396
PC(30:0)>PC(14:0_16:0) M + CH3COOH	IGLV3.25	Plasma B	0.00444043	0.283024
PC(30:0)>PC(14:0_16:0) M + CH3COOH	LINC02345	Plasma B	0.000845177	0.136307
PC(30:0)>PC(14:0_16:0) M + CH3COOH	PRELID2	Plasma B	0.000157564	0.0677345
PC(30:0)>PC(14:0_16:0) M + CH3COOH	FAAH2	Plasma B	7.29387e-05	0.0504787
PC(30:0)>PC(14:0_16:0) M + CH3COOH	AC119674.1	Plasma B	0.00421002	0.27686
PC(30:0)>PC(14:0_16:0) M + CH3COOH	ZNF366	Plasma B	0.00129637	0.165087
PC(30:0)>PC(14:0_16:0) M + CH3COOH	EMILIN2	Plasma B	0.00255202	0.224027
PC(30:0)>PC(14:0_16:0) M + CH3COOH	TMEM176B	Plasma B	0.00125444	0.162636
PC(30:0)>PC(14:0_16:0) M + CH3COOH	CYYR1	Plasma B	0.000515142	0.10862
PC(30:0)>PC(14:0_16:0) M + CH3COOH	HIST1H4H	Plasma B	0.00260628	0.225967
PC(30:0)>PC(14:0_16:0) M + CH3COOH	TTK	Plasma B	0.000961759	0.145063
PC(30:0)>PC(14:0_16:0) M + CH3COOH	GEM	Plasma B	0.000545378	0.111825
PC(30:0)>PC(14:0_16:0) M + CH3COOH	RAG2	Plasma B	0.00411337	0.274618
PC(30:0)>PC(14:0_16:0) M + CH3COOH	ANGPTL1	Plasma B	0.000214155	0.07346
PC(30:0)>PC(14:0_16:0) M + CH3COOH	GRIP1	Plasma B	0.00155646	0.1786
PC(30:0)>PC(14:0_16:0) M + CH3COOH	FBXO5	Plasma B	0.00037041	0.0928468
PC(30:0)>PC(14:0_16:0) M + CH3COOH	SLC24A4	Plasma B	9.21673e-06	0.0306958
PC(30:0)>PC(14:0_16:0) M + CH3COOH	SHBG	Plasma B	8.52548e-05	0.0533108
PC(30:0)>PC(14:0_16:0) M + CH3COOH	CYP46A1	Plasma B	0.0017626	0.189073
PC(30:0)>PC(14:0_16:0) M + CH3COOH	IGKV1.27	Plasma B	0.00386741	0.26766
PC(30:0)>PC(14:0_16:0) M + CH3COOH	AP001011.1	Plasma B	0.00398496	0.271407
PC(30:0)>PC(14:0_16:0) M + CH3COOH	LINC02211	Plasma B	0.00481986	0.291168
PC(30:0)>PC(14:0_16:0) M + CH3COOH	IGHV3.66	Plasma B	0.000262069	0.0803718
PC(30:0)>PC(14:0_16:0) M + CH3COOH	KRT1	Plasma B	1.12135e-05	0.0318954
PC(30:0)>PC(14:0_16:0) M + CH3COOH	LINC02842	Plasma B	0.000835203	0.135689
PC(30:0)>PC(14:0_16:0) M + CH3COOH	ENKUR	Plasma B	1.65602e-05	0.0354917
PC(30:0)>PC(14:0_16:0) M + CH3COOH	THBD	Plasma B	0.000344015	0.0895414
Cer(d16:1/17:0)	GP1BB	Plasma B	0.00388738	0.268193
Cer(d16:1/17:0)	FMO2	Plasma B	0.000987409	0.146929
Cer(d16:1/17:0)	LIFR	Plasma B	0.000867295	0.13784
Cer(d16:1/17:0)	SPARCL1	Plasma B	0.000315898	0.0865988
Cer(d16:1/17:0)	AJ009632.2	Plasma B	0.00136584	0.168737
Cer(d16:1/17:0)	VGLL3	Plasma B	0.00116625	0.157965
Cer(d16:1/17:0)	GNLY	Plasma B	0.00399574	0.271644
Cer(d16:1/17:0)	AC243829.2	Plasma B	0.000284493	0.0825781
Cer(d16:1/17:0)	DNASE1L3	Plasma B	0.00260224	0.22587
Cer(d16:1/17:0)	ADAMTS9.AS2	Plasma B	0.0011533	0.157031
Cer(d16:1/17:0)	CLSTN2	Plasma B	0.00198832	0.199715
Cer(d16:1/17:0)	SVEP1	Plasma B	0.00420631	0.276722
Cer(d16:1/17:0)	SYN3	Plasma B	0.00179163	0.190675
Cer(d16:1/17:0)	SERPING1	Plasma B	0.000362991	0.0919062
Cer(d16:1/17:0)	FAM129C	Plasma B	0.000858582	0.137286
Cer(d16:1/17:0)	MSR1	Plasma B	0.00151267	0.176302
Cer(d16:1/17:0)	ARHGAP6	Plasma B	0.00285122	0.235346
Cer(d16:1/17:0)	CD79B	Plasma B	0.00085841	0.137286
Cer(d16:1/17:0)	ID3	Plasma B	0.00350053	0.256383
Cer(d16:1/17:0)	TEAD1	Plasma B	0.00118999	0.159451
Cer(d16:1/17:0)	PGF	Plasma B	0.0015471	0.178231
Cer(d16:1/17:0)	PTN	Plasma B	0.00132744	0.166621
Cer(d16:1/17:0)	AL133346.1	Plasma B	0.00391949	0.26923
Cer(d16:1/17:0)	SLC38A11	Plasma B	0.00284986	0.235337
Cer(d16:1/17:0)	IGFBP3	Plasma B	0.00372527	0.263436
Cer(d16:1/17:0)	KIT	Plasma B	0.00108055	0.153097
Cer(d16:1/17:0)	MEF2C.AS1	Plasma B	0.00353412	0.257543
Cer(d16:1/17:0)	IDO2	Plasma B	0.000252002	0.0789725
Cer(d16:1/17:0)	RASL11A	Plasma B	0.00129195	0.164922
Cer(d16:1/17:0)	FIGN	Plasma B	0.00472538	0.289924
Cer(d16:1/17:0)	GRAMD1B	Plasma B	0.00280763	0.233653
Cer(d16:1/17:0)	EMID1	Plasma B	0.00117182	0.158225
Cer(d16:1/17:0)	GPR137C	Plasma B	0.00312552	0.244503
Cer(d16:1/17:0)	AC069410.1	Plasma B	0.00322207	0.247591
Cer(d16:1/17:0)	PRICKLE1	Plasma B	0.00148911	0.17501
Cer(d16:1/17:0)	PPP1R14A	Plasma B	0.00129674	0.165112
Cer(d16:1/17:0)	SPOCK1	Plasma B	0.00189294	0.195293
Cer(d16:1/17:0)	Z93403.1	Plasma B	0.00131671	0.166119
Cer(d16:1/17:0)	SRPX	Plasma B	0.00125273	0.162551
Cer(d16:1/17:0)	FER1L6.AS1	Plasma B	0.00401388	0.27203
Cer(d16:1/17:0)	PLA2G4A	Plasma B	0.00253487	0.223523
Cer(d16:1/17:0)	ENPP2	Plasma B	0.00194313	0.197652
Cer(d16:1/17:0)	AC098588.3	Plasma B	0.000649545	0.121295
Cer(d16:1/17:0)	MYO16	Plasma B	0.00031173	0.0862166
Cer(d16:1/17:0)	LINC01088	Plasma B	0.000391483	0.094561
Cer(d16:1/17:0)	LRRC36	Plasma B	0.00498238	0.294864
Cer(d16:1/17:0)	AL512380.2	Plasma B	0.00273966	0.231067
Cer(d16:1/17:0)	LINC00922	Plasma B	0.00402604	0.272359
Cer(d16:1/17:0)	SULF1	Plasma B	0.000753333	0.129466
Cer(d16:1/17:0)	APOD	Plasma B	0.00182903	0.1925
Cer(d16:1/17:0)	AC079804.3	Plasma B	0.00316356	0.245663
Cer(d16:1/17:0)	ADK	Plasma B	0.00377493	0.264769
Cer(d16:1/17:0)	AC091939.1	Plasma B	0.00331663	0.250758
Cer(d16:1/17:0)	OLFML2B	Plasma B	0.00454002	0.285703
Cer(d16:1/17:0)	AL442163.1	Plasma B	3.10535e-05	0.0419081
Cer(d16:1/17:0)	SCARA5	Plasma B	0.00164235	0.183341
PE(36:3)>PE(18:1_18:2)	PRTN3	Plasma B	0.00119366	0.159658
PE(36:3)>PE(18:1_18:2)	DNTT	Plasma B	0.000288932	0.0832025
PE(36:3)>PE(18:1_18:2)	AKAP12	Plasma B	0.000656408	0.12183
PE(36:3)>PE(18:1_18:2)	ERG	Plasma B	0.00375686	0.264225
PE(36:3)>PE(18:1_18:2)	RRM2	Plasma B	0.000226888	0.0756293
PE(36:3)>PE(18:1_18:2)	CASC15	Plasma B	0.00252064	0.22293
PE(36:3)>PE(18:1_18:2)	PCDH9	Plasma B	0.00030506	0.0851996
PE(36:3)>PE(18:1_18:2)	TAFA2	Plasma B	0.00315236	0.245451
PE(36:3)>PE(18:1_18:2)	CHSY3	Plasma B	0.00477018	0.290742
PE(36:3)>PE(18:1_18:2)	IGLV1.51	Plasma B	0.00395519	0.270422
PE(36:3)>PE(18:1_18:2)	AC243829.2	Plasma B	0.00301774	0.240956
PE(36:3)>PE(18:1_18:2)	ZNF804A	Plasma B	0.00256223	0.224442
PE(36:3)>PE(18:1_18:2)	ACRBP	Plasma B	0.000630653	0.119689
PE(36:3)>PE(18:1_18:2)	IGLV1.47	Plasma B	0.00299956	0.240353
PE(36:3)>PE(18:1_18:2)	PRKG2	Plasma B	0.00375387	0.264122
PE(36:3)>PE(18:1_18:2)	EPAS1	Plasma B	1.24357e-06	0.0219242
PE(36:3)>PE(18:1_18:2)	AL513166.1	Plasma B	0.00456267	0.286391
PE(36:3)>PE(18:1_18:2)	WDR49	Plasma B	0.00160184	0.181074
PE(36:3)>PE(18:1_18:2)	CECR2	Plasma B	0.000474471	0.104683
PE(36:3)>PE(18:1_18:2)	TNFRSF21	Plasma B	0.00245038	0.220126
PE(36:3)>PE(18:1_18:2)	AL162493.1	Plasma B	0.00335748	0.251894
PE(36:3)>PE(18:1_18:2)	WASF3	Plasma B	0.00368034	0.262034
PE(36:3)>PE(18:1_18:2)	SH2D4B	Plasma B	7.01468e-06	0.0288482
PE(36:3)>PE(18:1_18:2)	KLRC1	Plasma B	0.00428196	0.278662
PE(36:3)>PE(18:1_18:2)	DAPK1	Plasma B	0.00146238	0.173623
PE(36:3)>PE(18:1_18:2)	GAB2	Plasma B	0.000241371	0.0775457
PE(36:3)>PE(18:1_18:2)	KCNK13	Plasma B	0.00236415	0.216247
PE(36:3)>PE(18:1_18:2)	TEC	Plasma B	0.000562907	0.113719
PE(36:3)>PE(18:1_18:2)	KLHL4	Plasma B	0.00479502	0.290742
PE(36:3)>PE(18:1_18:2)	FCER2	Plasma B	0.0044304	0.282692
PE(36:3)>PE(18:1_18:2)	LINC01473	Plasma B	2.0305e-05	0.0374985
PE(36:3)>PE(18:1_18:2)	HIST1H1A	Plasma B	0.00403921	0.272711
PE(36:3)>PE(18:1_18:2)	AC098588.3	Plasma B	2.50735e-05	0.0400334
PE(36:3)>PE(18:1_18:2)	CNGA4	Plasma B	0.00160368	0.181163
PE(36:3)>PE(18:1_18:2)	EEPD1	Plasma B	0.00325227	0.248875
PE(36:3)>PE(18:1_18:2)	IGLV4.69	Plasma B	0.00498761	0.294962
PE(36:3)>PE(18:1_18:2)	AC022217.3	Plasma B	0.00155748	0.178604
PE(36:3)>PE(18:1_18:2)	RORA.AS1	Plasma B	0.0038354	0.266708
PE(36:3)>PE(18:1_18:2)	TCF4.AS1	Plasma B	0.00298949	0.240025
PE(36:3)>PE(18:1_18:2)	AC004594.1	Plasma B	0.0036874	0.262281
PE(36:3)>PE(18:1_18:2)	LINC02842	Plasma B	0.00343055	0.254065
PE(36:3)>PE(18:1_18:2)	AL603756.1	Plasma B	0.00134942	0.167839
PE(36:3)>PE(18:1_18:2)	ENKUR	Plasma B	0.000557311	0.113117
PE(36:3)>PE(18:1_18:2)	FCGR3B	Plasma B	0.00146591	0.173623
PE(36:3)>PE(18:1_18:2)	F2RL3	Plasma B	0.00218143	0.209403
1-stearoyl-2-(7Z,10Z,13Z,16Z-docosatetraenoyl)-sn-glycero-3-phosphoserine	GP1BB	Plasma B	0.00146805	0.173723
1-stearoyl-2-(7Z,10Z,13Z,16Z-docosatetraenoyl)-sn-glycero-3-phosphoserine	AC011139.1	Plasma B	0.00124086	0.161741
1-stearoyl-2-(7Z,10Z,13Z,16Z-docosatetraenoyl)-sn-glycero-3-phosphoserine	AP000676.5	Plasma B	0.000550675	0.112383
1-stearoyl-2-(7Z,10Z,13Z,16Z-docosatetraenoyl)-sn-glycero-3-phosphoserine	CD24	Plasma B	0.00360587	0.259888
1-stearoyl-2-(7Z,10Z,13Z,16Z-docosatetraenoyl)-sn-glycero-3-phosphoserine	AC139720.1	Plasma B	0.00188109	0.194812
1-stearoyl-2-(7Z,10Z,13Z,16Z-docosatetraenoyl)-sn-glycero-3-phosphoserine	HIST1H2AJ	Plasma B	0.00239744	0.217804
1-stearoyl-2-(7Z,10Z,13Z,16Z-docosatetraenoyl)-sn-glycero-3-phosphoserine	IGHV1.24	Plasma B	0.00337863	0.252514
1-stearoyl-2-(7Z,10Z,13Z,16Z-docosatetraenoyl)-sn-glycero-3-phosphoserine	IL1R2	Plasma B	0.00230731	0.214008
1-stearoyl-2-(7Z,10Z,13Z,16Z-docosatetraenoyl)-sn-glycero-3-phosphoserine	APBB2	Plasma B	0.00175631	0.188712
1-stearoyl-2-(7Z,10Z,13Z,16Z-docosatetraenoyl)-sn-glycero-3-phosphoserine	AL162493.1	Plasma B	0.00246445	0.220746
1-stearoyl-2-(7Z,10Z,13Z,16Z-docosatetraenoyl)-sn-glycero-3-phosphoserine	DOCK1	Plasma B	0.000532399	0.110469
1-stearoyl-2-(7Z,10Z,13Z,16Z-docosatetraenoyl)-sn-glycero-3-phosphoserine	CYTL1	Plasma B	0.000375502	0.0933922
1-stearoyl-2-(7Z,10Z,13Z,16Z-docosatetraenoyl)-sn-glycero-3-phosphoserine	ZNF366	Plasma B	0.00275099	0.231544
1-stearoyl-2-(7Z,10Z,13Z,16Z-docosatetraenoyl)-sn-glycero-3-phosphoserine	KLHL4	Plasma B	0.00479502	0.290742
1-stearoyl-2-(7Z,10Z,13Z,16Z-docosatetraenoyl)-sn-glycero-3-phosphoserine	TMEM176B	Plasma B	0.00120021	0.160065
1-stearoyl-2-(7Z,10Z,13Z,16Z-docosatetraenoyl)-sn-glycero-3-phosphoserine	MEIKIN	Plasma B	0.0027587	0.231781
1-stearoyl-2-(7Z,10Z,13Z,16Z-docosatetraenoyl)-sn-glycero-3-phosphoserine	HIST1H1A	Plasma B	0.000940951	0.143518
1-stearoyl-2-(7Z,10Z,13Z,16Z-docosatetraenoyl)-sn-glycero-3-phosphoserine	AL078459.1	Plasma B	0.00107786	0.152889
1-stearoyl-2-(7Z,10Z,13Z,16Z-docosatetraenoyl)-sn-glycero-3-phosphoserine	MGLL	Plasma B	0.00251857	0.222851
1-stearoyl-2-(7Z,10Z,13Z,16Z-docosatetraenoyl)-sn-glycero-3-phosphoserine	AC079793.1	Plasma B	0.00277563	0.232336
1-stearoyl-2-(7Z,10Z,13Z,16Z-docosatetraenoyl)-sn-glycero-3-phosphoserine	KRT1	Plasma B	0.00219203	0.209904
1-stearoyl-2-(7Z,10Z,13Z,16Z-docosatetraenoyl)-sn-glycero-3-phosphoserine	ENKUR	Plasma B	0.00152003	0.176681
1-stearoyl-2-(7Z,10Z,13Z,16Z-docosatetraenoyl)-sn-glycero-3-phosphoserine	AC008569.1	Plasma B	0.00108271	0.153224
PS(O-20:0/22:6(4Z,7Z,10Z,13Z,16Z,19Z))	AVP	Plasma B	0.00495015	0.294117
PS(O-20:0/22:6(4Z,7Z,10Z,13Z,16Z,19Z))	LPL	Plasma B	0.00459985	0.287462
PS(O-20:0/22:6(4Z,7Z,10Z,13Z,16Z,19Z))	P2RY14	Plasma B	0.000974826	0.146232
PS(O-20:0/22:6(4Z,7Z,10Z,13Z,16Z,19Z))	LGALS2	Plasma B	0.00240221	0.218049
PS(O-20:0/22:6(4Z,7Z,10Z,13Z,16Z,19Z))	AC007381.1	Plasma B	0.00436105	0.280719
PS(O-20:0/22:6(4Z,7Z,10Z,13Z,16Z,19Z))	C5AR1	Plasma B	0.00187648	0.194581
PS(O-20:0/22:6(4Z,7Z,10Z,13Z,16Z,19Z))	MGST1	Plasma B	0.00428151	0.278662
PS(O-20:0/22:6(4Z,7Z,10Z,13Z,16Z,19Z))	RANBP17	Plasma B	0.00233456	0.215138
PS(O-20:0/22:6(4Z,7Z,10Z,13Z,16Z,19Z))	ANPEP	Plasma B	0.00214318	0.207558
PS(O-20:0/22:6(4Z,7Z,10Z,13Z,16Z,19Z))	RAB32	Plasma B	0.00294913	0.238544
PS(O-20:0/22:6(4Z,7Z,10Z,13Z,16Z,19Z))	GLT1D1	Plasma B	0.00227998	0.212766
PS(O-20:0/22:6(4Z,7Z,10Z,13Z,16Z,19Z))	CD22	Plasma B	0.0014986	0.175567
PS(O-20:0/22:6(4Z,7Z,10Z,13Z,16Z,19Z))	HES4	Plasma B	0.00281613	0.233918
PS(O-20:0/22:6(4Z,7Z,10Z,13Z,16Z,19Z))	LPCAT2	Plasma B	0.00264309	0.227492
PS(O-20:0/22:6(4Z,7Z,10Z,13Z,16Z,19Z))	AL353759.1	Plasma B	0.00083738	0.135857
Ganglioside GM3 (d18:1/24:1(15Z))	RBMS3	Plasma B	0.00387854	0.268031
Ganglioside GM3 (d18:1/24:1(15Z))	EPHB1	Plasma B	0.00327454	0.249524
Ganglioside GM3 (d18:1/24:1(15Z))	S100A12	Plasma B	0.00315874	0.245564
Ganglioside GM3 (d18:1/24:1(15Z))	IL1B	Plasma B	0.00131242	0.165842
Ganglioside GM3 (d18:1/24:1(15Z))	BICC1	Plasma B	0.00310299	0.243724
Ganglioside GM3 (d18:1/24:1(15Z))	CENPP	Plasma B	0.00414259	0.275159
Ganglioside GM3 (d18:1/24:1(15Z))	P2RY14	Plasma B	0.00198248	0.199498
Ganglioside GM3 (d18:1/24:1(15Z))	DNASE1L3	Plasma B	0.00160502	0.18119
Ganglioside GM3 (d18:1/24:1(15Z))	IGKV3.11	Plasma B	0.00420364	0.276699
Ganglioside GM3 (d18:1/24:1(15Z))	CPA3	Plasma B	0.00423574	0.277644
Ganglioside GM3 (d18:1/24:1(15Z))	LGALS2	Plasma B	0.00154786	0.178266
Ganglioside GM3 (d18:1/24:1(15Z))	SMIM25	Plasma B	0.000294068	0.0838806
Ganglioside GM3 (d18:1/24:1(15Z))	LARGE1	Plasma B	0.00157975	0.179782
Ganglioside GM3 (d18:1/24:1(15Z))	FCN1	Plasma B	0.000939376	0.143359
Ganglioside GM3 (d18:1/24:1(15Z))	ACSL1	Plasma B	0.000466677	0.103815
Ganglioside GM3 (d18:1/24:1(15Z))	APP	Plasma B	0.00284849	0.235321
Ganglioside GM3 (d18:1/24:1(15Z))	C5AR1	Plasma B	0.00161233	0.181636
Ganglioside GM3 (d18:1/24:1(15Z))	DISC1FP1	Plasma B	0.00485069	0.291886
Ganglioside GM3 (d18:1/24:1(15Z))	MGST1	Plasma B	0.00340759	0.253339
Ganglioside GM3 (d18:1/24:1(15Z))	DOCK5	Plasma B	0.000992794	0.147402
Ganglioside GM3 (d18:1/24:1(15Z))	MCTP1	Plasma B	0.00132343	0.166502
Ganglioside GM3 (d18:1/24:1(15Z))	ANPEP	Plasma B	0.00318366	0.246423
Ganglioside GM3 (d18:1/24:1(15Z))	FCER1G	Plasma B	0.000845033	0.136307
Ganglioside GM3 (d18:1/24:1(15Z))	SERPINA1	Plasma B	0.00138593	0.170155
Ganglioside GM3 (d18:1/24:1(15Z))	WDFY3	Plasma B	0.00244332	0.219848
Ganglioside GM3 (d18:1/24:1(15Z))	IGSF6	Plasma B	0.00259833	0.225663
Ganglioside GM3 (d18:1/24:1(15Z))	FPR3	Plasma B	0.00275117	0.231548
Ganglioside GM3 (d18:1/24:1(15Z))	CES1	Plasma B	0.00115913	0.157445
Ganglioside GM3 (d18:1/24:1(15Z))	GLT1D1	Plasma B	0.00259563	0.225525
Ganglioside GM3 (d18:1/24:1(15Z))	CNTLN	Plasma B	0.00469558	0.289134
Ganglioside GM3 (d18:1/24:1(15Z))	CYYR1	Plasma B	0.00409292	0.274026
Ganglioside GM3 (d18:1/24:1(15Z))	TYROBP	Plasma B	0.00283446	0.234733
Ganglioside GM3 (d18:1/24:1(15Z))	EVI5	Plasma B	0.00099056	0.14724
Ganglioside GM3 (d18:1/24:1(15Z))	GEM	Plasma B	0.0041231	0.274618
Ganglioside GM3 (d18:1/24:1(15Z))	HES4	Plasma B	0.000213518	0.073387
Ganglioside GM3 (d18:1/24:1(15Z))	AQP9	Plasma B	0.000945133	0.143921
Ganglioside GM3 (d18:1/24:1(15Z))	SH3BP4	Plasma B	0.00122764	0.161119
Ganglioside GM3 (d18:1/24:1(15Z))	TPSB2	Plasma B	0.00467221	0.288479
Ganglioside GM3 (d18:1/24:1(15Z))	AC079804.3	Plasma B	0.00495819	0.294236
Ganglioside GM3 (d18:1/24:1(15Z))	HIST1H2BD	Plasma B	0.000205957	0.0721608
Ganglioside GM3 (d18:1/24:1(15Z))	AC099560.1	Plasma B	0.00328389	0.249825
Ganglioside GM3 (d18:1/24:1(15Z))	TGFBI	Plasma B	0.000796202	0.132684
Ganglioside GM3 (d18:1/24:1(15Z))	TPSAB1	Plasma B	0.00467221	0.288479
Ganglioside GM3 (d18:1/24:1(15Z))	TNFSF13B	Plasma B	0.00492738	0.293523
PE(38:4)>PE(16:0_22:4)	TUBB1	Plasma B	0.00138683	0.170163
PE(38:4)>PE(16:0_22:4)	RHEX	Plasma B	0.00407406	0.273573
PE(38:4)>PE(16:0_22:4)	NCAM2	Plasma B	0.000127164	0.0626099
PE(38:4)>PE(16:0_22:4)	CASC15	Plasma B	0.00225611	0.211889
PE(38:4)>PE(16:0_22:4)	STEAP1B	Plasma B	0.00299632	0.240303
PE(38:4)>PE(16:0_22:4)	AC002072.1	Plasma B	0.000916418	0.141463
PE(38:4)>PE(16:0_22:4)	ADARB2	Plasma B	0.0041993	0.276547
PE(38:4)>PE(16:0_22:4)	DEFB1	Plasma B	0.000526983	0.10986
PE(38:4)>PE(16:0_22:4)	HIST1H1D	Plasma B	0.00498139	0.294832
PE(38:4)>PE(16:0_22:4)	IGHV1.24	Plasma B	0.00180173	0.191113
PE(38:4)>PE(16:0_22:4)	SLC4A10	Plasma B	0.00244658	0.219964
PE(38:4)>PE(16:0_22:4)	LINC01013	Plasma B	0.00192625	0.19672
PE(38:4)>PE(16:0_22:4)	PDZD2	Plasma B	0.00424692	0.277921
PE(38:4)>PE(16:0_22:4)	ST18	Plasma B	0.00123299	0.161286
PE(38:4)>PE(16:0_22:4)	CHODL	Plasma B	0.000121953	0.0615924
PE(38:4)>PE(16:0_22:4)	AL162493.1	Plasma B	0.00336988	0.252245
PE(38:4)>PE(16:0_22:4)	AFF2	Plasma B	0.00433334	0.279974
PE(38:4)>PE(16:0_22:4)	MDGA2	Plasma B	0.000103949	0.0573468
PE(38:4)>PE(16:0_22:4)	IGHV1.69D	Plasma B	0.00177758	0.189977
PE(38:4)>PE(16:0_22:4)	SLC49A4	Plasma B	0.0038037	0.265563
PE(38:4)>PE(16:0_22:4)	BCAT1	Plasma B	0.00340441	0.253305
PE(38:4)>PE(16:0_22:4)	SLC1A3	Plasma B	0.00482877	0.291398
PE(38:4)>PE(16:0_22:4)	LEF1	Plasma B	0.00385134	0.267022
PE(38:4)>PE(16:0_22:4)	CPED1	Plasma B	0.000508968	0.107876
PE(38:4)>PE(16:0_22:4)	NDUFAF6	Plasma B	0.000838823	0.135998
PE(38:4)>PE(16:0_22:4)	MEG8	Plasma B	0.000249582	0.078685
PE(38:4)>PE(16:0_22:4)	KCNK13	Plasma B	0.00423602	0.277644
PE(38:4)>PE(16:0_22:4)	AL359232.1	Plasma B	0.00135867	0.168426
PE(38:4)>PE(16:0_22:4)	FLT1	Plasma B	0.000415074	0.0974707
PE(38:4)>PE(16:0_22:4)	PECAM1	Plasma B	0.000985115	0.146858
PE(38:4)>PE(16:0_22:4)	KLHL4	Plasma B	0.00479502	0.290742
PE(38:4)>PE(16:0_22:4)	RNF150	Plasma B	0.00057236	0.11467
PE(38:4)>PE(16:0_22:4)	AL078459.1	Plasma B	0.00237394	0.216731
PE(38:4)>PE(16:0_22:4)	AC009093.2	Plasma B	0.00267134	0.228402
PE(38:4)>PE(16:0_22:4)	PEAR1	Plasma B	0.000132543	0.063723
PE(38:4)>PE(16:0_22:4)	AC022217.3	Plasma B	0.00375016	0.264076
PE(38:4)>PE(16:0_22:4)	TCF4.AS1	Plasma B	0.00483701	0.2916
PE(38:4)>PE(16:0_22:4)	ADK	Plasma B	0.00012207	0.0616186
PE(38:4)>PE(16:0_22:4)	CDH2	Plasma B	0.000405331	0.0964348
PC(38:4)>PC(18:0_20:4)_M+CH3COOH	DNTT	Plasma B	0.00219711	0.210081
PC(38:4)>PC(18:0_20:4)_M+CH3COOH	TF	Plasma B	0.00336996	0.252245
PC(38:4)>PC(18:0_20:4)_M+CH3COOH	C1QTNF4	Plasma B	0.00258027	0.224804
PC(38:4)>PC(18:0_20:4)_M+CH3COOH	AL136456.1	Plasma B	0.00109587	0.15363
PC(38:4)>PC(18:0_20:4)_M+CH3COOH	MIR924HG	Plasma B	0.000896892	0.140036
PC(38:4)>PC(18:0_20:4)_M+CH3COOH	ATP8B4	Plasma B	0.000222359	0.0749455
PC(38:4)>PC(18:0_20:4)_M+CH3COOH	EREG	Plasma B	0.000503327	0.107427
PC(38:4)>PC(18:0_20:4)_M+CH3COOH	ARPP21	Plasma B	0.0030458	0.241898
PC(38:4)>PC(18:0_20:4)_M+CH3COOH	IGLC6	Plasma B	0.00456397	0.286435
PC(38:4)>PC(18:0_20:4)_M+CH3COOH	RHEX	Plasma B	0.00125132	0.162476
PC(38:4)>PC(18:0_20:4)_M+CH3COOH	MME	Plasma B	0.000261862	0.0803718
PC(38:4)>PC(18:0_20:4)_M+CH3COOH	FSTL1	Plasma B	0.00464242	0.288263
PC(38:4)>PC(18:0_20:4)_M+CH3COOH	COL26A1	Plasma B	0.000188371	0.0690136
PC(38:4)>PC(18:0_20:4)_M+CH3COOH	SPARCL1	Plasma B	0.00188748	0.195117
PC(38:4)>PC(18:0_20:4)_M+CH3COOH	ZNF804B	Plasma B	0.00478353	0.290742
PC(38:4)>PC(18:0_20:4)_M+CH3COOH	CASC15	Plasma B	0.000636738	0.120199
PC(38:4)>PC(18:0_20:4)_M+CH3COOH	MEIS1	Plasma B	1.69938e-05	0.0358265
PC(38:4)>PC(18:0_20:4)_M+CH3COOH	CCND1	Plasma B	0.00213729	0.20733
PC(38:4)>PC(18:0_20:4)_M+CH3COOH	PRG2	Plasma B	0.000280186	0.0819382
PC(38:4)>PC(18:0_20:4)_M+CH3COOH	TAFA2	Plasma B	0.00180985	0.191521
PC(38:4)>PC(18:0_20:4)_M+CH3COOH	RAI14	Plasma B	0.000281491	0.0821219
PC(38:4)>PC(18:0_20:4)_M+CH3COOH	CTGF	Plasma B	0.00287055	0.235807
PC(38:4)>PC(18:0_20:4)_M+CH3COOH	TMEM40	Plasma B	0.00225709	0.211891
PC(38:4)>PC(18:0_20:4)_M+CH3COOH	CCDC50	Plasma B	0.00157233	0.179361
PC(38:4)>PC(18:0_20:4)_M+CH3COOH	LILRA4	Plasma B	0.000153788	0.0670482
PC(38:4)>PC(18:0_20:4)_M+CH3COOH	GPC5	Plasma B	0.00117591	0.158513
PC(38:4)>PC(18:0_20:4)_M+CH3COOH	C7	Plasma B	2.45529e-05	0.0398594
PC(38:4)>PC(18:0_20:4)_M+CH3COOH	ACRBP	Plasma B	0.000112785	0.0593239
PC(38:4)>PC(18:0_20:4)_M+CH3COOH	VEGFC	Plasma B	0.000266806	0.0811611
PC(38:4)>PC(18:0_20:4)_M+CH3COOH	DNASE1L3	Plasma B	0.000996356	0.147597
PC(38:4)>PC(18:0_20:4)_M+CH3COOH	AC008568.1	Plasma B	0.000163478	0.0680278
PC(38:4)>PC(18:0_20:4)_M+CH3COOH	MEG3	Plasma B	0.0022176	0.210942
PC(38:4)>PC(18:0_20:4)_M+CH3COOH	AC092546.1	Plasma B	0.00163063	0.182612
PC(38:4)>PC(18:0_20:4)_M+CH3COOH	TTTY14	Plasma B	0.000419582	0.0978807
PC(38:4)>PC(18:0_20:4)_M+CH3COOH	FAM111B	Plasma B	0.00011228	0.0592539
PC(38:4)>PC(18:0_20:4)_M+CH3COOH	PRKG2	Plasma B	0.000465579	0.103684
PC(38:4)>PC(18:0_20:4)_M+CH3COOH	STK32B	Plasma B	8.45362e-06	0.0297982
PC(38:4)>PC(18:0_20:4)_M+CH3COOH	AP001341.1	Plasma B	0.00161743	0.181943
PC(38:4)>PC(18:0_20:4)_M+CH3COOH	PARD3	Plasma B	0.0037697	0.264599
PC(38:4)>PC(18:0_20:4)_M+CH3COOH	CPA3	Plasma B	0.00124734	0.162218
PC(38:4)>PC(18:0_20:4)_M+CH3COOH	HMGA2	Plasma B	0.000985425	0.146858
PC(38:4)>PC(18:0_20:4)_M+CH3COOH	AL513166.1	Plasma B	0.000244456	0.077878
PC(38:4)>PC(18:0_20:4)_M+CH3COOH	LGALS1	Plasma B	0.00354659	0.257993
PC(38:4)>PC(18:0_20:4)_M+CH3COOH	ACSM1	Plasma B	0.000244767	0.0778992
PC(38:4)>PC(18:0_20:4)_M+CH3COOH	TMTC1	Plasma B	0.00110399	0.153952
PC(38:4)>PC(18:0_20:4)_M+CH3COOH	IGHV4.39	Plasma B	0.00286924	0.235807
PC(38:4)>PC(18:0_20:4)_M+CH3COOH	AC097518.2	Plasma B	0.00433989	0.279974
PC(38:4)>PC(18:0_20:4)_M+CH3COOH	SLC4A10	Plasma B	0.00272142	0.230505
PC(38:4)>PC(18:0_20:4)_M+CH3COOH	RNASE3	Plasma B	0.0032	0.246774
PC(38:4)>PC(18:0_20:4)_M+CH3COOH	RNF144B	Plasma B	0.000175874	0.0680278
PC(38:4)>PC(18:0_20:4)_M+CH3COOH	WDR49	Plasma B	2.40032e-05	0.0397807
PC(38:4)>PC(18:0_20:4)_M+CH3COOH	MYO3A	Plasma B	0.0017601	0.188863
PC(38:4)>PC(18:0_20:4)_M+CH3COOH	CD34	Plasma B	0.00209159	0.20501
PC(38:4)>PC(18:0_20:4)_M+CH3COOH	DTNA	Plasma B	0.0004502	0.10185
PC(38:4)>PC(18:0_20:4)_M+CH3COOH	FGF7	Plasma B	1.59322e-05	0.035036
PC(38:4)>PC(18:0_20:4)_M+CH3COOH	CXCL2	Plasma B	3.69651e-05	0.0442836
PC(38:4)>PC(18:0_20:4)_M+CH3COOH	ADGRL2	Plasma B	0.00199923	0.200372
PC(38:4)>PC(18:0_20:4)_M+CH3COOH	NTM	Plasma B	3.23067e-05	0.0423083
PC(38:4)>PC(18:0_20:4)_M+CH3COOH	MCM4	Plasma B	2.06088e-06	0.0247829
PC(38:4)>PC(18:0_20:4)_M+CH3COOH	CLDN5	Plasma B	0.0019282	0.196819
PC(38:4)>PC(18:0_20:4)_M+CH3COOH	LINC01013	Plasma B	0.00269748	0.229518
PC(38:4)>PC(18:0_20:4)_M+CH3COOH	AC106729.1	Plasma B	0.00200271	0.200566
PC(38:4)>PC(18:0_20:4)_M+CH3COOH	ZMAT4	Plasma B	0.000130099	0.0633165
PC(38:4)>PC(18:0_20:4)_M+CH3COOH	LPAR1	Plasma B	0.000308768	0.0858544
PC(38:4)>PC(18:0_20:4)_M+CH3COOH	KIF4A	Plasma B	0.000342797	0.089454
PC(38:4)>PC(18:0_20:4)_M+CH3COOH	AL096854.1	Plasma B	1.47002e-05	0.0341865
PC(38:4)>PC(18:0_20:4)_M+CH3COOH	AP000829.1	Plasma B	0.00027335	0.0816606
PC(38:4)>PC(18:0_20:4)_M+CH3COOH	TRBV14	Plasma B	0.000622511	0.119194
PC(38:4)>PC(18:0_20:4)_M+CH3COOH	AL392086.3	Plasma B	0.0048206	0.291181
PC(38:4)>PC(18:0_20:4)_M+CH3COOH	AC087280.2	Plasma B	0.00483454	0.291514
PC(38:4)>PC(18:0_20:4)_M+CH3COOH	AL162493.1	Plasma B	0.000568973	0.114346
PC(38:4)>PC(18:0_20:4)_M+CH3COOH	ERRFI1	Plasma B	0.00149979	0.175604
PC(38:4)>PC(18:0_20:4)_M+CH3COOH	WASF3	Plasma B	0.000723492	0.127316
PC(38:4)>PC(18:0_20:4)_M+CH3COOH	DOCK1	Plasma B	0.00403865	0.272698
PC(38:4)>PC(18:0_20:4)_M+CH3COOH	SH2D4B	Plasma B	1.97714e-05	0.0372305
PC(38:4)>PC(18:0_20:4)_M+CH3COOH	FAM20A	Plasma B	0.000661739	0.122018
PC(38:4)>PC(18:0_20:4)_M+CH3COOH	AC090125.1	Plasma B	0.00170885	0.186505
PC(38:4)>PC(18:0_20:4)_M+CH3COOH	MARK1	Plasma B	0.00116109	0.157509
PC(38:4)>PC(18:0_20:4)_M+CH3COOH	PTPN13	Plasma B	0.000234028	0.0766181
PC(38:4)>PC(18:0_20:4)_M+CH3COOH	DAPK1	Plasma B	0.00153502	0.177506
PC(38:4)>PC(18:0_20:4)_M+CH3COOH	MDGA2	Plasma B	0.000187174	0.0688538
PC(38:4)>PC(18:0_20:4)_M+CH3COOH	PRKN	Plasma B	0.00270657	0.2298
PC(38:4)>PC(18:0_20:4)_M+CH3COOH	RAB27B	Plasma B	0.00275583	0.231618
PC(38:4)>PC(18:0_20:4)_M+CH3COOH	KIT	Plasma B	0.000690532	0.124726
PC(38:4)>PC(18:0_20:4)_M+CH3COOH	AC104088.1	Plasma B	2.03923e-05	0.0374985
PC(38:4)>PC(18:0_20:4)_M+CH3COOH	ADGRE2	Plasma B	0.000655272	0.121786
PC(38:4)>PC(18:0_20:4)_M+CH3COOH	KCNK10	Plasma B	0.00192944	0.196892
PC(38:4)>PC(18:0_20:4)_M+CH3COOH	EMCN	Plasma B	0.00320353	0.246935
PC(38:4)>PC(18:0_20:4)_M+CH3COOH	GNAI1	Plasma B	0.00444871	0.283181
PC(38:4)>PC(18:0_20:4)_M+CH3COOH	TAPT1.AS1	Plasma B	0.00141589	0.171632
PC(38:4)>PC(18:0_20:4)_M+CH3COOH	SMYD3	Plasma B	0.00424842	0.277923
PC(38:4)>PC(18:0_20:4)_M+CH3COOH	AC147651.1	Plasma B	0.000525173	0.109603
PC(38:4)>PC(18:0_20:4)_M+CH3COOH	CDC25C	Plasma B	0.00171371	0.186722
PC(38:4)>PC(18:0_20:4)_M+CH3COOH	KLHL13	Plasma B	0.000369066	0.0926567
PC(38:4)>PC(18:0_20:4)_M+CH3COOH	VNN1	Plasma B	0.000168414	0.0680278
PC(38:4)>PC(18:0_20:4)_M+CH3COOH	DPYSL3	Plasma B	4.12354e-05	0.0448947
PC(38:4)>PC(18:0_20:4)_M+CH3COOH	AC069410.1	Plasma B	0.00295167	0.238586
PC(38:4)>PC(18:0_20:4)_M+CH3COOH	IGHV3.43	Plasma B	0.00307233	0.242745
PC(38:4)>PC(18:0_20:4)_M+CH3COOH	RASAL2	Plasma B	0.000976141	0.146359
PC(38:4)>PC(18:0_20:4)_M+CH3COOH	AC011246.1	Plasma B	0.00117006	0.158225
PC(38:4)>PC(18:0_20:4)_M+CH3COOH	ABCA6	Plasma B	0.00332828	0.251124
PC(38:4)>PC(18:0_20:4)_M+CH3COOH	PDE3A	Plasma B	0.000512993	0.108417
PC(38:4)>PC(18:0_20:4)_M+CH3COOH	INHBA	Plasma B	5.79537e-05	0.0465787
PC(38:4)>PC(18:0_20:4)_M+CH3COOH	TRBV23.1	Plasma B	0.000220794	0.0746855
PC(38:4)>PC(18:0_20:4)_M+CH3COOH	RNF180	Plasma B	4.82775e-05	0.0450969
PC(38:4)>PC(18:0_20:4)_M+CH3COOH	RTKN2	Plasma B	0.000806979	0.133523
PC(38:4)>PC(18:0_20:4)_M+CH3COOH	MB21D2	Plasma B	0.00207388	0.204018
PC(38:4)>PC(18:0_20:4)_M+CH3COOH	TEC	Plasma B	0.000449613	0.101802
PC(38:4)>PC(18:0_20:4)_M+CH3COOH	FSTL4	Plasma B	0.00202094	0.201521
PC(38:4)>PC(18:0_20:4)_M+CH3COOH	BMP3	Plasma B	8.67227e-05	0.0533108
PC(38:4)>PC(18:0_20:4)_M+CH3COOH	PTCHD1.AS	Plasma B	0.0025942	0.22548
PC(38:4)>PC(18:0_20:4)_M+CH3COOH	KCNJ3	Plasma B	0.00467792	0.288592
PC(38:4)>PC(18:0_20:4)_M+CH3COOH	KLHL4	Plasma B	0.00479502	0.290742
PC(38:4)>PC(18:0_20:4)_M+CH3COOH	SOX2.OT	Plasma B	0.000660031	0.122018
PC(38:4)>PC(18:0_20:4)_M+CH3COOH	LRRC4C	Plasma B	0.00201424	0.20123
PC(38:4)>PC(18:0_20:4)_M+CH3COOH	RAG2	Plasma B	0.00239842	0.217866
PC(38:4)>PC(18:0_20:4)_M+CH3COOH	LINC01473	Plasma B	0.000411524	0.0970442
PC(38:4)>PC(18:0_20:4)_M+CH3COOH	HIST1H1A	Plasma B	0.00132554	0.166559
PC(38:4)>PC(18:0_20:4)_M+CH3COOH	RNF150	Plasma B	0.000277332	0.0818057
PC(38:4)>PC(18:0_20:4)_M+CH3COOH	TPST1	Plasma B	0.00230311	0.213898
PC(38:4)>PC(18:0_20:4)_M+CH3COOH	AC098588.3	Plasma B	3.1387e-05	0.0419081
PC(38:4)>PC(18:0_20:4)_M+CH3COOH	OSTN	Plasma B	0.00488915	0.292672
PC(38:4)>PC(18:0_20:4)_M+CH3COOH	AGAP1	Plasma B	0.000944548	0.143885
PC(38:4)>PC(18:0_20:4)_M+CH3COOH	AP001636.3	Plasma B	0.0032946	0.250227
PC(38:4)>PC(18:0_20:4)_M+CH3COOH	RILPL2	Plasma B	0.000730237	0.128044
PC(38:4)>PC(18:0_20:4)_M+CH3COOH	LINC00571	Plasma B	0.00180032	0.191026
PC(38:4)>PC(18:0_20:4)_M+CH3COOH	CNGA4	Plasma B	5.94222e-05	0.0472548
PC(38:4)>PC(18:0_20:4)_M+CH3COOH	PDE7B	Plasma B	0.000866802	0.13784
PC(38:4)>PC(18:0_20:4)_M+CH3COOH	LINC01091	Plasma B	0.000818057	0.134509
PC(38:4)>PC(18:0_20:4)_M+CH3COOH	MT1G	Plasma B	0.00381233	0.265873
PC(38:4)>PC(18:0_20:4)_M+CH3COOH	SPANXA2.OT1	Plasma B	0.00307314	0.242764
PC(38:4)>PC(18:0_20:4)_M+CH3COOH	LINC01163	Plasma B	0.00298904	0.240025
PC(38:4)>PC(18:0_20:4)_M+CH3COOH	LPCAT2	Plasma B	0.00383613	0.266719
PC(38:4)>PC(18:0_20:4)_M+CH3COOH	EEPD1	Plasma B	5.49483e-06	0.0283461
PC(38:4)>PC(18:0_20:4)_M+CH3COOH	TNFRSF19	Plasma B	0.000385953	0.0940128
PC(38:4)>PC(18:0_20:4)_M+CH3COOH	SEMA3D	Plasma B	0.00493448	0.293691
PC(38:4)>PC(18:0_20:4)_M+CH3COOH	AC034195.1	Plasma B	0.00271982	0.23047
PC(38:4)>PC(18:0_20:4)_M+CH3COOH	LRRC36	Plasma B	0.00101698	0.149072
PC(38:4)>PC(18:0_20:4)_M+CH3COOH	AC079447.1	Plasma B	0.000579737	0.115365
PC(38:4)>PC(18:0_20:4)_M+CH3COOH	GNG12	Plasma B	0.000524031	0.109509
PC(38:4)>PC(18:0_20:4)_M+CH3COOH	LINC00158	Plasma B	0.00472348	0.289924
PC(38:4)>PC(18:0_20:4)_M+CH3COOH	TPSB2	Plasma B	0.00110892	0.154203
PC(38:4)>PC(18:0_20:4)_M+CH3COOH	IGKV1.27	Plasma B	0.00122092	0.160722
PC(38:4)>PC(18:0_20:4)_M+CH3COOH	GLRA3	Plasma B	0.00398975	0.271535
PC(38:4)>PC(18:0_20:4)_M+CH3COOH	AC011586.2	Plasma B	0.00122428	0.160945
PC(38:4)>PC(18:0_20:4)_M+CH3COOH	PRELP	Plasma B	0.000520879	0.109227
PC(38:4)>PC(18:0_20:4)_M+CH3COOH	AC079804.3	Plasma B	0.000801336	0.133043
PC(38:4)>PC(18:0_20:4)_M+CH3COOH	AC005580.1	Plasma B	0.00479949	0.290742
PC(38:4)>PC(18:0_20:4)_M+CH3COOH	TCF4.AS1	Plasma B	1.21105e-05	0.0325447
PC(38:4)>PC(18:0_20:4)_M+CH3COOH	AC004594.1	Plasma B	0.000664378	0.122213
PC(38:4)>PC(18:0_20:4)_M+CH3COOH	EFNB2	Plasma B	0.00026153	0.0803718
PC(38:4)>PC(18:0_20:4)_M+CH3COOH	LINC02842	Plasma B	0.00449591	0.284447
PC(38:4)>PC(18:0_20:4)_M+CH3COOH	IGKV2.30	Plasma B	0.000466311	0.103758
PC(38:4)>PC(18:0_20:4)_M+CH3COOH	EYA4	Plasma B	0.000280641	0.0819705
PC(38:4)>PC(18:0_20:4)_M+CH3COOH	COBL	Plasma B	0.000123663	0.0621001
PC(38:4)>PC(18:0_20:4)_M+CH3COOH	LINC01500	Plasma B	0.000465453	0.103684
PC(38:4)>PC(18:0_20:4)_M+CH3COOH	MMP9	Plasma B	0.000503858	0.107481
PC(38:4)>PC(18:0_20:4)_M+CH3COOH	TPSAB1	Plasma B	0.00110892	0.154203
PC(38:4)>PC(18:0_20:4)_M+CH3COOH	F2RL3	Plasma B	3.61035e-05	0.0437777
PC(38:4)>PC(18:0_20:4)_M+CH3COOH	AL442163.1	Plasma B	0.000258122	0.079915
PE(40:5)>PE(18:1_22:4)	C1QB	Plasma B	0.000919964	0.141727
PE(40:5)>PE(18:1_22:4)	DUT	Plasma B	0.00195557	0.198323
PE(40:5)>PE(18:1_22:4)	C1QC	Plasma B	0.00408615	0.273865
PE(40:5)>PE(18:1_22:4)	IGLV1.47	Plasma B	0.0025736	0.224637
PE(40:5)>PE(18:1_22:4)	PCOLCE	Plasma B	0.00102399	0.149476
PE(40:5)>PE(18:1_22:4)	IL1R2	Plasma B	0.00133047	0.166748
PE(40:5)>PE(18:1_22:4)	ABCA13	Plasma B	0.00204292	0.202597
PE(40:5)>PE(18:1_22:4)	KIF23	Plasma B	0.00168946	0.185432
PE(40:5)>PE(18:1_22:4)	GAB2	Plasma B	0.00189575	0.19546
PE(40:5)>PE(18:1_22:4)	AC119673.2	Plasma B	0.000801076	0.133031
PE(40:5)>PE(18:1_22:4)	MEG8	Plasma B	1.19852e-05	0.0323926
PE(40:5)>PE(18:1_22:4)	FLT1	Plasma B	0.0011832	0.159048
PE(40:5)>PE(18:1_22:4)	ZNF366	Plasma B	0.00117245	0.158225
PE(40:5)>PE(18:1_22:4)	CYYR1	Plasma B	0.00347677	0.255882
PE(40:5)>PE(18:1_22:4)	AC098588.3	Plasma B	0.00177812	0.190002
PE(40:5)>PE(18:1_22:4)	THBD	Plasma B	0.000287952	0.0830603
PE(40:6)>PE(18:0_22:6)	AREG	Plasma B	2.90961e-05	0.0411734
PE(40:6)>PE(18:0_22:6)	RBMS3	Plasma B	0.00029539	0.0838806
PE(40:6)>PE(18:0_22:6)	CADPS2	Plasma B	0.000612371	0.118266
PE(40:6)>PE(18:0_22:6)	CCSER1	Plasma B	0.00451327	0.284891
PE(40:6)>PE(18:0_22:6)	CLEC10A	Plasma B	0.00145613	0.173623
PE(40:6)>PE(18:0_22:6)	NAALADL2	Plasma B	0.000397693	0.0952978
PE(40:6)>PE(18:0_22:6)	DLC1	Plasma B	0.00210749	0.205859
PE(40:6)>PE(18:0_22:6)	CDK6	Plasma B	0.000957672	0.144848
PE(40:6)>PE(18:0_22:6)	IL1B	Plasma B	0.00102954	0.149804
PE(40:6)>PE(18:0_22:6)	BICC1	Plasma B	0.00295991	0.238895
PE(40:6)>PE(18:0_22:6)	CHSY3	Plasma B	0.000180259	0.0680278
PE(40:6)>PE(18:0_22:6)	DUT	Plasma B	0.00458599	0.287077
PE(40:6)>PE(18:0_22:6)	NAV3	Plasma B	0.00466381	0.288263
PE(40:6)>PE(18:0_22:6)	PHEX	Plasma B	0.000681031	0.123883
PE(40:6)>PE(18:0_22:6)	LMNA	Plasma B	0.000276197	0.0818057
PE(40:6)>PE(18:0_22:6)	PRKG2	Plasma B	0.00272325	0.230537
PE(40:6)>PE(18:0_22:6)	KPNA2	Plasma B	0.000993957	0.147439
PE(40:6)>PE(18:0_22:6)	TBC1D8	Plasma B	0.000284454	0.0825781
PE(40:6)>PE(18:0_22:6)	CPA3	Plasma B	0.00130232	0.165364
PE(40:6)>PE(18:0_22:6)	POLQ	Plasma B	0.000894312	0.139788
PE(40:6)>PE(18:0_22:6)	APOBEC3A	Plasma B	0.00399753	0.271688
PE(40:6)>PE(18:0_22:6)	SLC8A1.AS1	Plasma B	0.000276741	0.0818057
PE(40:6)>PE(18:0_22:6)	WWOX	Plasma B	3.57485e-05	0.0437695
PE(40:6)>PE(18:0_22:6)	ACSL1	Plasma B	0.000486222	0.105834
PE(40:6)>PE(18:0_22:6)	MAFB	Plasma B	0.000476274	0.104906
PE(40:6)>PE(18:0_22:6)	PROM1	Plasma B	0.00287211	0.235878
PE(40:6)>PE(18:0_22:6)	CD34	Plasma B	0.00442951	0.282674
PE(40:6)>PE(18:0_22:6)	LINC01320	Plasma B	0.000623655	0.11929
PE(40:6)>PE(18:0_22:6)	PELI1	Plasma B	0.000564431	0.113954
PE(40:6)>PE(18:0_22:6)	AP000829.1	Plasma B	0.00136105	0.168547
PE(40:6)>PE(18:0_22:6)	AC068051.1	Plasma B	0.00026918	0.0814568
PE(40:6)>PE(18:0_22:6)	AC087280.2	Plasma B	0.00217864	0.209232
PE(40:6)>PE(18:0_22:6)	CDK14	Plasma B	0.00271137	0.230034
PE(40:6)>PE(18:0_22:6)	DOCK5	Plasma B	0.000188099	0.0689777
PE(40:6)>PE(18:0_22:6)	MCTP1	Plasma B	0.00428592	0.278688
PE(40:6)>PE(18:0_22:6)	SH2D4B	Plasma B	0.0048817	0.292497
PE(40:6)>PE(18:0_22:6)	AP001347.1	Plasma B	6.40756e-05	0.0481962
PE(40:6)>PE(18:0_22:6)	ANPEP	Plasma B	0.00459878	0.287443
PE(40:6)>PE(18:0_22:6)	MEGF9	Plasma B	0.00150923	0.176082
PE(40:6)>PE(18:0_22:6)	ST6GALNAC5	Plasma B	0.00467906	0.288643
PE(40:6)>PE(18:0_22:6)	NPAS3	Plasma B	0.00266569	0.228237
PE(40:6)>PE(18:0_22:6)	DAPK1	Plasma B	0.000135886	0.0646915
PE(40:6)>PE(18:0_22:6)	FCER1G	Plasma B	0.00169557	0.185763
PE(40:6)>PE(18:0_22:6)	TSBP1.AS1	Plasma B	0.00265686	0.227913
PE(40:6)>PE(18:0_22:6)	KLRC2	Plasma B	0.00481745	0.29114
PE(40:6)>PE(18:0_22:6)	WDFY3	Plasma B	0.000179966	0.0680278
PE(40:6)>PE(18:0_22:6)	MARCH3	Plasma B	0.000847386	0.136478
PE(40:6)>PE(18:0_22:6)	ANK1	Plasma B	1.36308e-05	0.0335653
PE(40:6)>PE(18:0_22:6)	TMEM131L	Plasma B	0.00232153	0.214537
PE(40:6)>PE(18:0_22:6)	GFPT2	Plasma B	0.00329007	0.250035
PE(40:6)>PE(18:0_22:6)	LYN	Plasma B	1.89532e-05	0.0366339
PE(40:6)>PE(18:0_22:6)	NDUFAF6	Plasma B	0.00302175	0.24107
PE(40:6)>PE(18:0_22:6)	TLR2	Plasma B	0.000252747	0.0790614
PE(40:6)>PE(18:0_22:6)	AC108749.1	Plasma B	0.00286021	0.235617
PE(40:6)>PE(18:0_22:6)	PRELID2	Plasma B	0.00464831	0.288263
PE(40:6)>PE(18:0_22:6)	FAAH2	Plasma B	0.00144333	0.173203
PE(40:6)>PE(18:0_22:6)	CSTA	Plasma B	0.00247719	0.22124
PE(40:6)>PE(18:0_22:6)	AC011246.1	Plasma B	0.00112787	0.155152
PE(40:6)>PE(18:0_22:6)	GLT1D1	Plasma B	0.00164636	0.183486
PE(40:6)>PE(18:0_22:6)	LILRB2	Plasma B	0.000993247	0.147407
PE(40:6)>PE(18:0_22:6)	TYROBP	Plasma B	0.000115457	0.0600849
PE(40:6)>PE(18:0_22:6)	LRRC4C	Plasma B	0.0049487	0.294068
PE(40:6)>PE(18:0_22:6)	GCH1	Plasma B	7.31223e-06	0.0294313
PE(40:6)>PE(18:0_22:6)	HES4	Plasma B	0.00383669	0.266719
PE(40:6)>PE(18:0_22:6)	ZNF608	Plasma B	0.0024407	0.219736
PE(40:6)>PE(18:0_22:6)	PKIB	Plasma B	0.000689391	0.124688
PE(40:6)>PE(18:0_22:6)	EPHA6	Plasma B	0.000160583	0.0680278
PE(40:6)>PE(18:0_22:6)	DOCK3	Plasma B	0.00249766	0.222066
PE(40:6)>PE(18:0_22:6)	TIAM1	Plasma B	0.00455865	0.28631
PE(40:6)>PE(18:0_22:6)	TTC7A	Plasma B	0.00121422	0.160504
PE(40:6)>PE(18:0_22:6)	TPSB2	Plasma B	0.00141408	0.171556
PE(40:6)>PE(18:0_22:6)	AC022217.3	Plasma B	0.000577416	0.115157
PE(40:6)>PE(18:0_22:6)	AC099560.1	Plasma B	0.00305165	0.242154
PE(40:6)>PE(18:0_22:6)	USH2A	Plasma B	0.00246472	0.220748
PE(40:6)>PE(18:0_22:6)	ROBO2	Plasma B	0.00227931	0.212758
PE(40:6)>PE(18:0_22:6)	C3orf80	Plasma B	0.0019011	0.195608
PE(40:6)>PE(18:0_22:6)	TGFBI	Plasma B	0.0047526	0.290622
PE(40:6)>PE(18:0_22:6)	TPSAB1	Plasma B	0.00141408	0.171556
PE(40:6)>PE(18:0_22:6)	LINC01484	Plasma B	7.34692e-05	0.0504787
Cer(d45:1) M + CH3COOH	EBF3	Plasma B	0.00476943	0.290742
Cer(d45:1) M + CH3COOH	MECOM	Plasma B	0.00107564	0.152808
Cer(d45:1) M + CH3COOH	IRF7	Plasma B	8.15255e-05	0.0522069
Cer(d45:1) M + CH3COOH	SNHG29	Plasma B	0.000652508	0.121474
Cer(d45:1) M + CH3COOH	CENPW	Plasma B	0.00227039	0.212412
Cer(d45:1) M + CH3COOH	COL6A3	Plasma B	0.000375651	0.0933922
Cer(d45:1) M + CH3COOH	RTKN2	Plasma B	0.00408161	0.273713
Cer(d45:1) M + CH3COOH	PSAP	Plasma B	0.00425505	0.278137
Cer(d45:1) M + CH3COOH	EPB41L2	Plasma B	0.00420615	0.276722
Cer(d45:1) M + CH3COOH	AF165147.1	Plasma B	0.000861201	0.137479
1alpha-hydroxy-2beta-(4-hydroxybutoxy)vitamin D3 / 1alpha-hydroxy-2beta-(4-hydroxybutoxy)cholecalciferol	MYO1E	Plasma B	0.0012734	0.163864
1alpha-hydroxy-2beta-(4-hydroxybutoxy)vitamin D3 / 1alpha-hydroxy-2beta-(4-hydroxybutoxy)cholecalciferol	DAAM2	Plasma B	0.00371399	0.263158
1alpha-hydroxy-2beta-(4-hydroxybutoxy)vitamin D3 / 1alpha-hydroxy-2beta-(4-hydroxybutoxy)cholecalciferol	UBE2S	Plasma B	0.000112483	0.059267
1alpha-hydroxy-2beta-(4-hydroxybutoxy)vitamin D3 / 1alpha-hydroxy-2beta-(4-hydroxybutoxy)cholecalciferol	MYBL2	Plasma B	0.000115313	0.060062
1alpha-hydroxy-2beta-(4-hydroxybutoxy)vitamin D3 / 1alpha-hydroxy-2beta-(4-hydroxybutoxy)cholecalciferol	IGHV3.48	Plasma B	0.00145376	0.173623
1alpha-hydroxy-2beta-(4-hydroxybutoxy)vitamin D3 / 1alpha-hydroxy-2beta-(4-hydroxybutoxy)cholecalciferol	HLF	Plasma B	0.00044372	0.101075
1alpha-hydroxy-2beta-(4-hydroxybutoxy)vitamin D3 / 1alpha-hydroxy-2beta-(4-hydroxybutoxy)cholecalciferol	MXRA8	Plasma B	0.000426505	0.0987023
1alpha-hydroxy-2beta-(4-hydroxybutoxy)vitamin D3 / 1alpha-hydroxy-2beta-(4-hydroxybutoxy)cholecalciferol	HIST1H2AC	Plasma B	0.000763341	0.130006
1alpha-hydroxy-2beta-(4-hydroxybutoxy)vitamin D3 / 1alpha-hydroxy-2beta-(4-hydroxybutoxy)cholecalciferol	SNTG2	Plasma B	0.00466813	0.288343
1alpha-hydroxy-2beta-(4-hydroxybutoxy)vitamin D3 / 1alpha-hydroxy-2beta-(4-hydroxybutoxy)cholecalciferol	MGLL	Plasma B	0.00444808	0.283165
1alpha-hydroxy-2beta-(4-hydroxybutoxy)vitamin D3 / 1alpha-hydroxy-2beta-(4-hydroxybutoxy)cholecalciferol	AP001977.1	Plasma B	0.00176832	0.189388
PE(32:0)>PE(16:0_16:0)	ELANE	Plasma B	0.00322897	0.24788
PE(32:0)>PE(16:0_16:0)	DNTT	Plasma B	0.000297052	0.0840255
PE(32:0)>PE(16:0_16:0)	IGFBP5	Plasma B	0.000829526	0.135322
PE(32:0)>PE(16:0_16:0)	GP1BB	Plasma B	0.00121951	0.160671
PE(32:0)>PE(16:0_16:0)	ARPP21	Plasma B	0.000531736	0.110415
PE(32:0)>PE(16:0_16:0)	IGKV1.5	Plasma B	0.00138369	0.169965
PE(32:0)>PE(16:0_16:0)	RHEX	Plasma B	0.00451315	0.284891
PE(32:0)>PE(16:0_16:0)	ERG	Plasma B	0.00372671	0.263436
PE(32:0)>PE(16:0_16:0)	FOXC1	Plasma B	0.000788333	0.132119
PE(32:0)>PE(16:0_16:0)	CASC15	Plasma B	0.00374845	0.264051
PE(32:0)>PE(16:0_16:0)	PCDH9	Plasma B	0.00192932	0.196891
PE(32:0)>PE(16:0_16:0)	IGHV2.5	Plasma B	0.000256008	0.0796229
PE(32:0)>PE(16:0_16:0)	CTGF	Plasma B	0.00122738	0.161119
PE(32:0)>PE(16:0_16:0)	CDH9	Plasma B	0.00118941	0.159427
PE(32:0)>PE(16:0_16:0)	IGLV1.51	Plasma B	0.0016948	0.185737
PE(32:0)>PE(16:0_16:0)	C1QC	Plasma B	0.00395704	0.270448
PE(32:0)>PE(16:0_16:0)	ACRBP	Plasma B	0.00288917	0.236388
PE(32:0)>PE(16:0_16:0)	NPY	Plasma B	0.00121665	0.160504
PE(32:0)>PE(16:0_16:0)	IGHV3.30	Plasma B	0.00128104	0.164357
PE(32:0)>PE(16:0_16:0)	EPAS1	Plasma B	3.24744e-05	0.0423139
PE(32:0)>PE(16:0_16:0)	PCOLCE	Plasma B	0.00180487	0.191313
PE(32:0)>PE(16:0_16:0)	RNASE3	Plasma B	0.00151332	0.176356
PE(32:0)>PE(16:0_16:0)	IL1R2	Plasma B	0.00232594	0.214675
PE(32:0)>PE(16:0_16:0)	APBB2	Plasma B	0.00280465	0.233516
PE(32:0)>PE(16:0_16:0)	DTL	Plasma B	2.42403e-05	0.0397807
PE(32:0)>PE(16:0_16:0)	ABCA13	Plasma B	0.00453919	0.285703
PE(32:0)>PE(16:0_16:0)	MCM4	Plasma B	0.000223691	0.0751703
PE(32:0)>PE(16:0_16:0)	LRRC26	Plasma B	0.00224765	0.21157
PE(32:0)>PE(16:0_16:0)	ERRFI1	Plasma B	0.00146467	0.173623
PE(32:0)>PE(16:0_16:0)	DOCK1	Plasma B	0.000243012	0.0776944
PE(32:0)>PE(16:0_16:0)	SH2D4B	Plasma B	0.00336094	0.252024
PE(32:0)>PE(16:0_16:0)	GAB2	Plasma B	1.18431e-05	0.0321915
PE(32:0)>PE(16:0_16:0)	PLCB4	Plasma B	0.00460992	0.287713
PE(32:0)>PE(16:0_16:0)	RASL11A	Plasma B	0.00300262	0.240483
PE(32:0)>PE(16:0_16:0)	NCAPG2	Plasma B	0.00461797	0.287903
PE(32:0)>PE(16:0_16:0)	NDUFAF6	Plasma B	0.00169687	0.185792
PE(32:0)>PE(16:0_16:0)	E2F7	Plasma B	0.00440138	0.281759
PE(32:0)>PE(16:0_16:0)	COL6A1	Plasma B	0.0017475	0.188212
PE(32:0)>PE(16:0_16:0)	DYSF	Plasma B	0.00485116	0.291905
PE(32:0)>PE(16:0_16:0)	FZD8	Plasma B	0.00225771	0.211897
PE(32:0)>PE(16:0_16:0)	FLT1	Plasma B	0.000341629	0.0893454
PE(32:0)>PE(16:0_16:0)	ZNF366	Plasma B	0.00206962	0.203863
PE(32:0)>PE(16:0_16:0)	MYOF	Plasma B	0.000108016	0.0583844
PE(32:0)>PE(16:0_16:0)	TROAP	Plasma B	0.00379986	0.265441
PE(32:0)>PE(16:0_16:0)	DAB1	Plasma B	0.00325669	0.249063
PE(32:0)>PE(16:0_16:0)	TMEM176B	Plasma B	2.82445e-05	0.0408033
PE(32:0)>PE(16:0_16:0)	CYYR1	Plasma B	0.00129219	0.164941
PE(32:0)>PE(16:0_16:0)	PDE4B	Plasma B	0.00180027	0.191026
PE(32:0)>PE(16:0_16:0)	RAG2	Plasma B	0.00250747	0.222501
PE(32:0)>PE(16:0_16:0)	SPRY1	Plasma B	0.00292906	0.237777
PE(32:0)>PE(16:0_16:0)	AC098588.3	Plasma B	1.91071e-05	0.0367073
PE(32:0)>PE(16:0_16:0)	UGT3A2	Plasma B	0.00178314	0.190218
PE(32:0)>PE(16:0_16:0)	SLC24A4	Plasma B	0.00422066	0.277195
PE(32:0)>PE(16:0_16:0)	SHBG	Plasma B	0.000105709	0.0575998
PE(32:0)>PE(16:0_16:0)	IGKV1.27	Plasma B	0.00323635	0.248182
PE(32:0)>PE(16:0_16:0)	AC022217.3	Plasma B	0.0046919	0.289013
PE(32:0)>PE(16:0_16:0)	RORA.AS1	Plasma B	8.06582e-06	0.029652
PE(32:0)>PE(16:0_16:0)	TCF4.AS1	Plasma B	0.00467674	0.288592
PE(32:0)>PE(16:0_16:0)	IGHV3.66	Plasma B	0.00304155	0.241706
PE(32:0)>PE(16:0_16:0)	KRT1	Plasma B	1.53643e-06	0.0230299
PE(32:0)>PE(16:0_16:0)	LINC02842	Plasma B	0.000252216	0.0789994
PE(32:0)>PE(16:0_16:0)	ENKUR	Plasma B	2.27081e-06	0.0248916
PE(32:0)>PE(16:0_16:0)	THBD	Plasma B	0.000406831	0.0965741
PE(32:0)>PE(16:0_16:0)	AL136987.1	Plasma B	0.00148145	0.174526
1-hexadecanoyl-2-octadecanoyl-sn-glycero-3-phospho-(1'-sn-glycerol)	CALN1	Plasma B	0.00181229	0.191649
1-hexadecanoyl-2-octadecanoyl-sn-glycero-3-phospho-(1'-sn-glycerol)	CTSG	Plasma B	0.000686097	0.124481
1-hexadecanoyl-2-octadecanoyl-sn-glycero-3-phospho-(1'-sn-glycerol)	CLEC9A	Plasma B	0.00321424	0.247319
1-hexadecanoyl-2-octadecanoyl-sn-glycero-3-phospho-(1'-sn-glycerol)	WDFY4	Plasma B	0.000910231	0.141029
1-hexadecanoyl-2-octadecanoyl-sn-glycero-3-phospho-(1'-sn-glycerol)	C1R	Plasma B	0.00122981	0.161282
1-hexadecanoyl-2-octadecanoyl-sn-glycero-3-phospho-(1'-sn-glycerol)	TRBV28	Plasma B	0.00444511	0.283071
1-hexadecanoyl-2-octadecanoyl-sn-glycero-3-phospho-(1'-sn-glycerol)	LINC01934	Plasma B	0.00187148	0.194445
1-hexadecanoyl-2-octadecanoyl-sn-glycero-3-phospho-(1'-sn-glycerol)	IFIT3	Plasma B	0.00143007	0.172401
1-hexadecanoyl-2-octadecanoyl-sn-glycero-3-phospho-(1'-sn-glycerol)	HIST1H4H	Plasma B	5.73862e-05	0.0463238
1-hexadecanoyl-2-octadecanoyl-sn-glycero-3-phospho-(1'-sn-glycerol)	AC079804.3	Plasma B	0.00152682	0.177131
PE(34:1)>PE(16:0_18:1)	HBA1	Plasma B	0.00223378	0.21149
PE(34:1)>PE(16:0_18:1)	ELANE	Plasma B	0.00394457	0.270088
PE(34:1)>PE(16:0_18:1)	MPO	Plasma B	0.0047307	0.290099
PE(34:1)>PE(16:0_18:1)	HBD	Plasma B	0.00490341	0.293068
PE(34:1)>PE(16:0_18:1)	IGFBP5	Plasma B	0.000829526	0.135322
PE(34:1)>PE(16:0_18:1)	GP1BB	Plasma B	0.00343382	0.254174
PE(34:1)>PE(16:0_18:1)	COL1A2	Plasma B	0.00012682	0.0625927
PE(34:1)>PE(16:0_18:1)	PRSS57	Plasma B	0.000895439	0.139843
PE(34:1)>PE(16:0_18:1)	NCAM2	Plasma B	0.00339722	0.253112
PE(34:1)>PE(16:0_18:1)	RRM2	Plasma B	0.000166866	0.0680278
PE(34:1)>PE(16:0_18:1)	FOXC1	Plasma B	0.000788333	0.132119
PE(34:1)>PE(16:0_18:1)	EPHB1	Plasma B	0.000145316	0.0660684
PE(34:1)>PE(16:0_18:1)	CASC15	Plasma B	0.000684146	0.124259
PE(34:1)>PE(16:0_18:1)	CDK1	Plasma B	0.000938874	0.143344
PE(34:1)>PE(16:0_18:1)	PAPPA	Plasma B	0.00399484	0.27161
PE(34:1)>PE(16:0_18:1)	SMIM24	Plasma B	0.0025176	0.222807
PE(34:1)>PE(16:0_18:1)	CCNB2	Plasma B	4.35588e-06	0.0275187
PE(34:1)>PE(16:0_18:1)	C1QC	Plasma B	0.00356501	0.258502
PE(34:1)>PE(16:0_18:1)	NPY	Plasma B	0.00121665	0.160504
PE(34:1)>PE(16:0_18:1)	IGLV1.47	Plasma B	0.00323104	0.247963
PE(34:1)>PE(16:0_18:1)	LTBP2	Plasma B	0.00135305	0.168107
PE(34:1)>PE(16:0_18:1)	DEFB1	Plasma B	0.00364113	0.260806
PE(34:1)>PE(16:0_18:1)	IGHV3.30	Plasma B	0.00337013	0.252245
PE(34:1)>PE(16:0_18:1)	HIST1H2AJ	Plasma B	0.00333507	0.251378
PE(34:1)>PE(16:0_18:1)	PCOLCE	Plasma B	0.001773	0.189658
PE(34:1)>PE(16:0_18:1)	RNASE3	Plasma B	0.000492804	0.10624
PE(34:1)>PE(16:0_18:1)	MELK	Plasma B	0.000270721	0.0815549
PE(34:1)>PE(16:0_18:1)	IL1R2	Plasma B	0.00232594	0.214675
PE(34:1)>PE(16:0_18:1)	SNCA	Plasma B	0.00186909	0.194292
PE(34:1)>PE(16:0_18:1)	DTL	Plasma B	0.00302632	0.241172
PE(34:1)>PE(16:0_18:1)	FAM129C	Plasma B	0.00434419	0.280137
PE(34:1)>PE(16:0_18:1)	ABCA13	Plasma B	0.00425283	0.278107
PE(34:1)>PE(16:0_18:1)	MCM4	Plasma B	3.9011e-05	0.0448947
PE(34:1)>PE(16:0_18:1)	TPM2	Plasma B	0.000553982	0.112731
PE(34:1)>PE(16:0_18:1)	LINC01266	Plasma B	0.00148379	0.174698
PE(34:1)>PE(16:0_18:1)	LRRC26	Plasma B	0.00224765	0.21157
PE(34:1)>PE(16:0_18:1)	PDZD2	Plasma B	0.00206479	0.203573
PE(34:1)>PE(16:0_18:1)	CD109	Plasma B	0.000931781	0.142707
PE(34:1)>PE(16:0_18:1)	CHODL	Plasma B	2.66548e-05	0.0401959
PE(34:1)>PE(16:0_18:1)	IGHV1.18	Plasma B	0.0043089	0.279347
PE(34:1)>PE(16:0_18:1)	AL109930.1	Plasma B	0.00153146	0.177294
PE(34:1)>PE(16:0_18:1)	GAB2	Plasma B	0.000713393	0.126518
PE(34:1)>PE(16:0_18:1)	RASL11A	Plasma B	0.00120308	0.160239
PE(34:1)>PE(16:0_18:1)	AURKA	Plasma B	0.00207749	0.204202
PE(34:1)>PE(16:0_18:1)	IGLV3.25	Plasma B	0.000957107	0.144808
PE(34:1)>PE(16:0_18:1)	NCAPG2	Plasma B	4.10674e-07	0.0140648
PE(34:1)>PE(16:0_18:1)	IGF2BP2	Plasma B	0.00329208	0.250119
PE(34:1)>PE(16:0_18:1)	IGHE	Plasma B	0.00350841	0.256649
PE(34:1)>PE(16:0_18:1)	CPED1	Plasma B	0.00270066	0.229545
PE(34:1)>PE(16:0_18:1)	IMPDH2	Plasma B	1.03974e-05	0.0316087
PE(34:1)>PE(16:0_18:1)	FLT1	Plasma B	0.000510453	0.108099
PE(34:1)>PE(16:0_18:1)	CNTLN	Plasma B	0.000157603	0.0677345
PE(34:1)>PE(16:0_18:1)	CTDSPL	Plasma B	0.000332438	0.0884762
PE(34:1)>PE(16:0_18:1)	ZNF366	Plasma B	0.00206962	0.203863
PE(34:1)>PE(16:0_18:1)	TMEM176B	Plasma B	0.00495654	0.294207
PE(34:1)>PE(16:0_18:1)	CYYR1	Plasma B	0.00391821	0.269195
PE(34:1)>PE(16:0_18:1)	LINC01473	Plasma B	0.00294096	0.238226
PE(34:1)>PE(16:0_18:1)	PARPBP	Plasma B	7.21556e-07	0.0180138
PE(34:1)>PE(16:0_18:1)	PEAR1	Plasma B	5.90892e-05	0.0470731
PE(34:1)>PE(16:0_18:1)	IGLV4.69	Plasma B	0.00038115	0.0938335
PE(34:1)>PE(16:0_18:1)	KRT1	Plasma B	9.94681e-06	0.0314982
PE(34:1)>PE(16:0_18:1)	ENKUR	Plasma B	0.000233364	0.0766181
PE(34:1)>PE(16:0_18:1)	THBD	Plasma B	0.000349499	0.0902247
PE(34:1)>PE(16:0_18:1)	AL136987.1	Plasma B	0.00148139	0.174526
Cer(d34:0) M + CH3COOH	VCAM1	Plasma B	0.00409399	0.274058
Cer(d34:0) M + CH3COOH	SPINK2	Plasma B	0.000415664	0.0975496
Cer(d34:0) M + CH3COOH	SMC4	Plasma B	0.0033812	0.252586
Cer(d34:0) M + CH3COOH	CKS2	Plasma B	0.00124728	0.162218
Cer(d34:0) M + CH3COOH	XCR1	Plasma B	0.00333894	0.251427
Cer(d34:0) M + CH3COOH	AC004704.1	Plasma B	0.00466516	0.288263
Cer(d34:0) M + CH3COOH	CKS1B	Plasma B	0.00133193	0.166831
Cer(d34:0) M + CH3COOH	MSR1	Plasma B	6.68738e-05	0.0492383
Cer(d34:0) M + CH3COOH	ALDH2	Plasma B	0.00483873	0.291656
Cer(d34:0) M + CH3COOH	AC011287.1	Plasma B	0.00138012	0.169713
Cer(d34:0) M + CH3COOH	LYPD6B	Plasma B	0.00433976	0.279974
Cer(d34:0) M + CH3COOH	LMO2	Plasma B	0.00386695	0.267648
Cer(d34:0) M + CH3COOH	SLC16A10	Plasma B	0.000654624	0.121684
Cer(d34:0) M + CH3COOH	SH3RF3	Plasma B	0.00396629	0.270746
Cer(d34:0) M + CH3COOH	TSKU	Plasma B	0.000775341	0.130923
3-{13-[5'-(1,5-Dihydroxyundecyl)octahydro-2,2'-bifuran-5-yl]-13-hydroxytridecyl}-5-methyl-2(5H)-furanone	CP	Plasma B	0.000877199	0.138417
3-{13-[5'-(1,5-Dihydroxyundecyl)octahydro-2,2'-bifuran-5-yl]-13-hydroxytridecyl}-5-methyl-2(5H)-furanone	IGHM	Plasma B	0.00427387	0.278567
3-{13-[5'-(1,5-Dihydroxyundecyl)octahydro-2,2'-bifuran-5-yl]-13-hydroxytridecyl}-5-methyl-2(5H)-furanone	NCAM2	Plasma B	0.00346417	0.255317
3-{13-[5'-(1,5-Dihydroxyundecyl)octahydro-2,2'-bifuran-5-yl]-13-hydroxytridecyl}-5-methyl-2(5H)-furanone	EPHB1	Plasma B	0.000864118	0.137725
3-{13-[5'-(1,5-Dihydroxyundecyl)octahydro-2,2'-bifuran-5-yl]-13-hydroxytridecyl}-5-methyl-2(5H)-furanone	IGKV1.9	Plasma B	0.000486104	0.105834
3-{13-[5'-(1,5-Dihydroxyundecyl)octahydro-2,2'-bifuran-5-yl]-13-hydroxytridecyl}-5-methyl-2(5H)-furanone	MYBL2	Plasma B	1.17165e-06	0.0214967
3-{13-[5'-(1,5-Dihydroxyundecyl)octahydro-2,2'-bifuran-5-yl]-13-hydroxytridecyl}-5-methyl-2(5H)-furanone	E2F8	Plasma B	2.39867e-05	0.0397807
3-{13-[5'-(1,5-Dihydroxyundecyl)octahydro-2,2'-bifuran-5-yl]-13-hydroxytridecyl}-5-methyl-2(5H)-furanone	DUSP2	Plasma B	0.00336778	0.252203
3-{13-[5'-(1,5-Dihydroxyundecyl)octahydro-2,2'-bifuran-5-yl]-13-hydroxytridecyl}-5-methyl-2(5H)-furanone	PKD2	Plasma B	0.00436711	0.280838
3-{13-[5'-(1,5-Dihydroxyundecyl)octahydro-2,2'-bifuran-5-yl]-13-hydroxytridecyl}-5-methyl-2(5H)-furanone	THBD	Plasma B	0.00310514	0.24379
PE(36:2)>PE(18:1/18:1)	PRTN3	Plasma B	0.00174641	0.18821
PE(36:2)>PE(18:1/18:1)	HBD	Plasma B	0.00250536	0.222414
PE(36:2)>PE(18:1/18:1)	NEGR1	Plasma B	0.00161015	0.181536
PE(36:2)>PE(18:1/18:1)	CA1	Plasma B	0.000430622	0.0992577
PE(36:2)>PE(18:1/18:1)	LPL	Plasma B	0.00146401	0.173623
PE(36:2)>PE(18:1/18:1)	AKAP12	Plasma B	3.47958e-05	0.0433656
PE(36:2)>PE(18:1/18:1)	SELENOP	Plasma B	0.000653167	0.121502
PE(36:2)>PE(18:1/18:1)	ZNF804B	Plasma B	0.00478353	0.290742
PE(36:2)>PE(18:1/18:1)	NRG3	Plasma B	5.2356e-05	0.0456334
PE(36:2)>PE(18:1/18:1)	CDK1	Plasma B	0.00340244	0.253232
PE(36:2)>PE(18:1/18:1)	IGFBP2	Plasma B	0.00489875	0.293015
PE(36:2)>PE(18:1/18:1)	ALAS2	Plasma B	9.12941e-05	0.0544471
PE(36:2)>PE(18:1/18:1)	DLG2	Plasma B	0.00190219	0.195666
PE(36:2)>PE(18:1/18:1)	RAI14	Plasma B	0.000286044	0.0827419
PE(36:2)>PE(18:1/18:1)	TMEM40	Plasma B	0.00286932	0.235807
PE(36:2)>PE(18:1/18:1)	CHSY3	Plasma B	0.00400133	0.27181
PE(36:2)>PE(18:1/18:1)	CDH9	Plasma B	0.00219056	0.209831
PE(36:2)>PE(18:1/18:1)	C7	Plasma B	0.0029628	0.239047
PE(36:2)>PE(18:1/18:1)	TEX14	Plasma B	0.00189301	0.195293
PE(36:2)>PE(18:1/18:1)	ZNF804A	Plasma B	0.00229634	0.213555
PE(36:2)>PE(18:1/18:1)	NPY	Plasma B	0.00121665	0.160504
PE(36:2)>PE(18:1/18:1)	ITGA8	Plasma B	4.43951e-05	0.0448947
PE(36:2)>PE(18:1/18:1)	ENHO	Plasma B	0.00423634	0.277644
PE(36:2)>PE(18:1/18:1)	PARD3	Plasma B	0.00057759	0.115157
PE(36:2)>PE(18:1/18:1)	TBC1D8	Plasma B	0.000469552	0.104077
PE(36:2)>PE(18:1/18:1)	CPA3	Plasma B	0.000269447	0.0814568
PE(36:2)>PE(18:1/18:1)	AC084033.3	Plasma B	0.000719118	0.12697
PE(36:2)>PE(18:1/18:1)	MIR99AHG	Plasma B	0.00445569	0.283412
PE(36:2)>PE(18:1/18:1)	WWOX	Plasma B	0.000753029	0.129466
PE(36:2)>PE(18:1/18:1)	PCOLCE	Plasma B	0.00212191	0.206581
PE(36:2)>PE(18:1/18:1)	CD1C	Plasma B	0.00379983	0.265441
PE(36:2)>PE(18:1/18:1)	IGLV10.54	Plasma B	0.00379521	0.265371
PE(36:2)>PE(18:1/18:1)	MYB	Plasma B	0.00239499	0.217765
PE(36:2)>PE(18:1/18:1)	PTPRG	Plasma B	0.00370579	0.262944
PE(36:2)>PE(18:1/18:1)	RNF144B	Plasma B	0.000408641	0.0967783
PE(36:2)>PE(18:1/18:1)	CD34	Plasma B	0.0037263	0.263436
PE(36:2)>PE(18:1/18:1)	DTL	Plasma B	3.43814e-05	0.0432384
PE(36:2)>PE(18:1/18:1)	GPR176	Plasma B	3.26176e-05	0.0423139
PE(36:2)>PE(18:1/18:1)	MCM4	Plasma B	0.00123116	0.161282
PE(36:2)>PE(18:1/18:1)	AL157895.1	Plasma B	0.00427524	0.278591
PE(36:2)>PE(18:1/18:1)	ETV6	Plasma B	0.00336665	0.252203
PE(36:2)>PE(18:1/18:1)	TK1	Plasma B	0.000807915	0.133575
PE(36:2)>PE(18:1/18:1)	TNFRSF17	Plasma B	0.000429441	0.0990696
PE(36:2)>PE(18:1/18:1)	FOXP2	Plasma B	0.00332517	0.251046
PE(36:2)>PE(18:1/18:1)	RASD1	Plasma B	0.00360748	0.259915
PE(36:2)>PE(18:1/18:1)	AC068633.1	Plasma B	0.0022213	0.211019
PE(36:2)>PE(18:1/18:1)	FAM13A	Plasma B	0.000216391	0.0738137
PE(36:2)>PE(18:1/18:1)	WASF3	Plasma B	0.00373557	0.263801
PE(36:2)>PE(18:1/18:1)	DOCK1	Plasma B	0.00247861	0.221283
PE(36:2)>PE(18:1/18:1)	SH2D4B	Plasma B	4.92105e-06	0.0282974
PE(36:2)>PE(18:1/18:1)	STOX2	Plasma B	6.3661e-05	0.0481472
PE(36:2)>PE(18:1/18:1)	DAPK1	Plasma B	0.00244058	0.219736
PE(36:2)>PE(18:1/18:1)	TSC22D1	Plasma B	0.000459546	0.103087
PE(36:2)>PE(18:1/18:1)	CYGB	Plasma B	0.0016366	0.182925
PE(36:2)>PE(18:1/18:1)	GINS2	Plasma B	0.000484782	0.10577
PE(36:2)>PE(18:1/18:1)	AC104088.1	Plasma B	0.000781281	0.131426
PE(36:2)>PE(18:1/18:1)	IGLV5.48	Plasma B	0.00349762	0.256336
PE(36:2)>PE(18:1/18:1)	RAPGEF2	Plasma B	0.00090507	0.140608
PE(36:2)>PE(18:1/18:1)	PHACTR1	Plasma B	0.00158062	0.17982
PE(36:2)>PE(18:1/18:1)	ANK1	Plasma B	7.5665e-06	0.029652
PE(36:2)>PE(18:1/18:1)	HDC	Plasma B	0.00292261	0.237614
PE(36:2)>PE(18:1/18:1)	NME2	Plasma B	0.0049611	0.294326
PE(36:2)>PE(18:1/18:1)	PLEKHA5	Plasma B	0.000297457	0.0840716
PE(36:2)>PE(18:1/18:1)	AC147651.1	Plasma B	0.00188508	0.195002
PE(36:2)>PE(18:1/18:1)	CDC25C	Plasma B	0.00304577	0.241898
PE(36:2)>PE(18:1/18:1)	IFIT3	Plasma B	0.00250001	0.222098
PE(36:2)>PE(18:1/18:1)	GFPT2	Plasma B	0.00325497	0.249011
PE(36:2)>PE(18:1/18:1)	FRY	Plasma B	0.000821228	0.134608
PE(36:2)>PE(18:1/18:1)	KCNK13	Plasma B	0.00206838	0.203792
PE(36:2)>PE(18:1/18:1)	E2F2	Plasma B	5.8447e-05	0.0467288
PE(36:2)>PE(18:1/18:1)	ADGRG6	Plasma B	6.02513e-05	0.047383
PE(36:2)>PE(18:1/18:1)	INHBA	Plasma B	0.00113387	0.155515
PE(36:2)>PE(18:1/18:1)	DEPDC1	Plasma B	0.000494114	0.106342
PE(36:2)>PE(18:1/18:1)	AL359232.1	Plasma B	0.000708825	0.126315
PE(36:2)>PE(18:1/18:1)	CNTLN	Plasma B	0.000275088	0.0818028
PE(36:2)>PE(18:1/18:1)	PIF1	Plasma B	0.00307525	0.24289
PE(36:2)>PE(18:1/18:1)	MYOF	Plasma B	0.000655937	0.121823
PE(36:2)>PE(18:1/18:1)	DAB1	Plasma B	0.00027359	0.0816835
PE(36:2)>PE(18:1/18:1)	SOCS2	Plasma B	6.96152e-05	0.0497521
PE(36:2)>PE(18:1/18:1)	RNF152	Plasma B	0.00283967	0.23498
PE(36:2)>PE(18:1/18:1)	CYYR1	Plasma B	0.00317903	0.246246
PE(36:2)>PE(18:1/18:1)	ECT2	Plasma B	0.00341052	0.253372
PE(36:2)>PE(18:1/18:1)	ALDH1A1	Plasma B	0.00109153	0.153562
PE(36:2)>PE(18:1/18:1)	RNF130	Plasma B	0.00351634	0.256888
PE(36:2)>PE(18:1/18:1)	STK3	Plasma B	0.00408041	0.273713
PE(36:2)>PE(18:1/18:1)	RAG2	Plasma B	0.00054495	0.111803
PE(36:2)>PE(18:1/18:1)	FCER2	Plasma B	0.00178496	0.190379
PE(36:2)>PE(18:1/18:1)	LINC01473	Plasma B	0.00318185	0.246343
PE(36:2)>PE(18:1/18:1)	GRIP1	Plasma B	1.12499e-05	0.0318954
PE(36:2)>PE(18:1/18:1)	STX11	Plasma B	0.00374715	0.264003
PE(36:2)>PE(18:1/18:1)	AC098588.3	Plasma B	0.000135724	0.0646467
PE(36:2)>PE(18:1/18:1)	AGAP1	Plasma B	0.00446321	0.283567
PE(36:2)>PE(18:1/18:1)	AQP9	Plasma B	0.00422231	0.277218
PE(36:2)>PE(18:1/18:1)	CNGA4	Plasma B	0.00161543	0.181817
PE(36:2)>PE(18:1/18:1)	AC012447.1	Plasma B	3.42824e-05	0.0432227
PE(36:2)>PE(18:1/18:1)	TIAM1	Plasma B	0.00368851	0.262341
PE(36:2)>PE(18:1/18:1)	MAGI3	Plasma B	3.35437e-05	0.0428279
PE(36:2)>PE(18:1/18:1)	GNG12	Plasma B	0.00377653	0.264799
PE(36:2)>PE(18:1/18:1)	TPSB2	Plasma B	0.00026827	0.0814108
PE(36:2)>PE(18:1/18:1)	PRELP	Plasma B	0.0030699	0.242649
PE(36:2)>PE(18:1/18:1)	AC022217.3	Plasma B	0.000183722	0.0680318
PE(36:2)>PE(18:1/18:1)	AC005580.1	Plasma B	0.00479949	0.290742
PE(36:2)>PE(18:1/18:1)	BTBD9	Plasma B	0.00434909	0.280339
PE(36:2)>PE(18:1/18:1)	TCF4.AS1	Plasma B	0.000310556	0.086147
PE(36:2)>PE(18:1/18:1)	AC004594.1	Plasma B	0.00313716	0.244889
PE(36:2)>PE(18:1/18:1)	CHI3L1	Plasma B	0.00218728	0.209717
PE(36:2)>PE(18:1/18:1)	COBL	Plasma B	0.0028014	0.233378
PE(36:2)>PE(18:1/18:1)	FRMD4A	Plasma B	0.00211317	0.206152
PE(36:2)>PE(18:1/18:1)	TPSAB1	Plasma B	0.00026827	0.0814108
PE(36:2)>PE(18:1/18:1)	NR3C2	Plasma B	0.00292874	0.237777
PE(36:2)>PE(18:1/18:1)	CRIP1	Plasma B	0.00443879	0.28299
Auxarthonoside	ELANE	Plasma B	0.00051584	0.108658
Auxarthonoside	UBE2C	Plasma B	0.000292772	0.0837409
Auxarthonoside	CAVIN2	Plasma B	0.00128867	0.164759
Auxarthonoside	S100A12	Plasma B	0.000483874	0.105729
Auxarthonoside	DUT	Plasma B	9.64378e-05	0.055552
Auxarthonoside	P2RY14	Plasma B	0.00109824	0.153679
Auxarthonoside	IFIT1B	Plasma B	0.00210133	0.205536
Auxarthonoside	HLA.DQA1	Plasma B	0.00448577	0.284113
Auxarthonoside	IL1R2	Plasma B	0.00159518	0.180601
Auxarthonoside	WDFY4	Plasma B	0.00157829	0.179689
Auxarthonoside	MYLK	Plasma B	0.00129087	0.164881
Auxarthonoside	ABCA13	Plasma B	0.000575633	0.115042
Auxarthonoside	CFH	Plasma B	0.00134739	0.167717
Auxarthonoside	LINC01876	Plasma B	9.83035e-05	0.0560736
Auxarthonoside	NR2F2.AS1	Plasma B	0.0019846	0.199593
Auxarthonoside	SLC25A21	Plasma B	0.00129452	0.165074
Auxarthonoside	WDFY3	Plasma B	0.000154475	0.0671478
Auxarthonoside	AC079753.2	Plasma B	0.000974649	0.146217
Auxarthonoside	LINC02345	Plasma B	0.00166262	0.184133
Auxarthonoside	MS4A6A	Plasma B	0.00457731	0.286855
Auxarthonoside	PCAT1	Plasma B	0.00341384	0.253506
Auxarthonoside	DEPDC1	Plasma B	0.000582941	0.115676
Auxarthonoside	FPR3	Plasma B	0.000425922	0.0986051
Auxarthonoside	ZNF366	Plasma B	0.000437827	0.100153
Auxarthonoside	STRBP	Plasma B	0.00491605	0.293407
Auxarthonoside	ALDH1A1	Plasma B	0.00102012	0.149267
Auxarthonoside	HES4	Plasma B	4.50668e-05	0.0448947
Auxarthonoside	RBP7	Plasma B	0.00156318	0.178913
Auxarthonoside	AQP9	Plasma B	0.00117088	0.158225
Auxarthonoside	THBD	Plasma B	0.00109661	0.15363
Siphonaxanthin ester/ Siphonaxanthin dodecenoate/ (Siphonein)	PRTN3	Plasma B	0.00254362	0.22384
Siphonaxanthin ester/ Siphonaxanthin dodecenoate/ (Siphonein)	AL589693.1	Plasma B	0.00235856	0.215975
Siphonaxanthin ester/ Siphonaxanthin dodecenoate/ (Siphonein)	FAM160A1	Plasma B	0.00299781	0.240323
Siphonaxanthin ester/ Siphonaxanthin dodecenoate/ (Siphonein)	S100A9	Plasma B	0.000716583	0.126691
Siphonaxanthin ester/ Siphonaxanthin dodecenoate/ (Siphonein)	AKAP12	Plasma B	0.00341611	0.253576
Siphonaxanthin ester/ Siphonaxanthin dodecenoate/ (Siphonein)	AC011139.1	Plasma B	0.00112252	0.154885
Siphonaxanthin ester/ Siphonaxanthin dodecenoate/ (Siphonein)	LYZ	Plasma B	0.00236196	0.216138
Siphonaxanthin ester/ Siphonaxanthin dodecenoate/ (Siphonein)	RRM2	Plasma B	0.00251815	0.222825
Siphonaxanthin ester/ Siphonaxanthin dodecenoate/ (Siphonein)	CLEC10A	Plasma B	0.000813514	0.134126
Siphonaxanthin ester/ Siphonaxanthin dodecenoate/ (Siphonein)	EPHB1	Plasma B	0.000132846	0.0637969
Siphonaxanthin ester/ Siphonaxanthin dodecenoate/ (Siphonein)	GP9	Plasma B	0.00348634	0.256139
Siphonaxanthin ester/ Siphonaxanthin dodecenoate/ (Siphonein)	CASC15	Plasma B	0.00010543	0.0575998
Siphonaxanthin ester/ Siphonaxanthin dodecenoate/ (Siphonein)	MEIS1	Plasma B	0.00420908	0.276817
Siphonaxanthin ester/ Siphonaxanthin dodecenoate/ (Siphonein)	IGHV2.5	Plasma B	0.0034669	0.255443
Siphonaxanthin ester/ Siphonaxanthin dodecenoate/ (Siphonein)	DGKI	Plasma B	0.00422233	0.277218
Siphonaxanthin ester/ Siphonaxanthin dodecenoate/ (Siphonein)	AC002072.1	Plasma B	0.00288541	0.236244
Siphonaxanthin ester/ Siphonaxanthin dodecenoate/ (Siphonein)	VEGFC	Plasma B	0.000183388	0.0680278
Siphonaxanthin ester/ Siphonaxanthin dodecenoate/ (Siphonein)	CMTM5	Plasma B	0.00326878	0.24936
Siphonaxanthin ester/ Siphonaxanthin dodecenoate/ (Siphonein)	STK32B	Plasma B	0.000965666	0.145353
Siphonaxanthin ester/ Siphonaxanthin dodecenoate/ (Siphonein)	TBC1D8	Plasma B	0.00262415	0.226806
Siphonaxanthin ester/ Siphonaxanthin dodecenoate/ (Siphonein)	CPA3	Plasma B	0.00130987	0.165784
Siphonaxanthin ester/ Siphonaxanthin dodecenoate/ (Siphonein)	SMIM25	Plasma B	0.00462821	0.288097
Siphonaxanthin ester/ Siphonaxanthin dodecenoate/ (Siphonein)	IGHV1.24	Plasma B	0.000346163	0.0898633
Siphonaxanthin ester/ Siphonaxanthin dodecenoate/ (Siphonein)	RNASE3	Plasma B	0.000596424	0.116782
Siphonaxanthin ester/ Siphonaxanthin dodecenoate/ (Siphonein)	IGLV7.46	Plasma B	0.00473116	0.290102
Siphonaxanthin ester/ Siphonaxanthin dodecenoate/ (Siphonein)	PROM1	Plasma B	0.000851797	0.136779
Siphonaxanthin ester/ Siphonaxanthin dodecenoate/ (Siphonein)	WDR49	Plasma B	0.00119789	0.159904
Siphonaxanthin ester/ Siphonaxanthin dodecenoate/ (Siphonein)	CD34	Plasma B	0.00393809	0.26985
Siphonaxanthin ester/ Siphonaxanthin dodecenoate/ (Siphonein)	DTNA	Plasma B	0.000641978	0.120673
Siphonaxanthin ester/ Siphonaxanthin dodecenoate/ (Siphonein)	CLDN5	Plasma B	0.00131908	0.166213
Siphonaxanthin ester/ Siphonaxanthin dodecenoate/ (Siphonein)	SGK1	Plasma B	0.000182664	0.0680278
Siphonaxanthin ester/ Siphonaxanthin dodecenoate/ (Siphonein)	LRRC26	Plasma B	0.00224765	0.21157
Siphonaxanthin ester/ Siphonaxanthin dodecenoate/ (Siphonein)	ZMAT4	Plasma B	0.00044941	0.101786
Siphonaxanthin ester/ Siphonaxanthin dodecenoate/ (Siphonein)	KIF4A	Plasma B	0.0022686	0.212301
Siphonaxanthin ester/ Siphonaxanthin dodecenoate/ (Siphonein)	AL096854.1	Plasma B	0.00089766	0.140062
Siphonaxanthin ester/ Siphonaxanthin dodecenoate/ (Siphonein)	IGHV1.18	Plasma B	7.25446e-05	0.0504787
Siphonaxanthin ester/ Siphonaxanthin dodecenoate/ (Siphonein)	SNED1	Plasma B	0.00374902	0.26406
Siphonaxanthin ester/ Siphonaxanthin dodecenoate/ (Siphonein)	AL392086.3	Plasma B	0.000245772	0.0779968
Siphonaxanthin ester/ Siphonaxanthin dodecenoate/ (Siphonein)	ERRFI1	Plasma B	0.00340975	0.253344
Siphonaxanthin ester/ Siphonaxanthin dodecenoate/ (Siphonein)	SH2D4B	Plasma B	0.00408221	0.273713
Siphonaxanthin ester/ Siphonaxanthin dodecenoate/ (Siphonein)	FGF14	Plasma B	0.00193936	0.197427
Siphonaxanthin ester/ Siphonaxanthin dodecenoate/ (Siphonein)	GAB2	Plasma B	0.000588492	0.116146
Siphonaxanthin ester/ Siphonaxanthin dodecenoate/ (Siphonein)	AC104088.1	Plasma B	0.000473814	0.104652
Siphonaxanthin ester/ Siphonaxanthin dodecenoate/ (Siphonein)	PHTF1	Plasma B	0.00233071	0.214968
Siphonaxanthin ester/ Siphonaxanthin dodecenoate/ (Siphonein)	ADAMTS17	Plasma B	0.00138885	0.170258
Siphonaxanthin ester/ Siphonaxanthin dodecenoate/ (Siphonein)	L3MBTL4	Plasma B	0.00234145	0.215322
Siphonaxanthin ester/ Siphonaxanthin dodecenoate/ (Siphonein)	THSD7A	Plasma B	0.00370585	0.262944
Siphonaxanthin ester/ Siphonaxanthin dodecenoate/ (Siphonein)	MS4A6A	Plasma B	0.00129122	0.164881
Siphonaxanthin ester/ Siphonaxanthin dodecenoate/ (Siphonein)	VNN1	Plasma B	0.00211363	0.206155
Siphonaxanthin ester/ Siphonaxanthin dodecenoate/ (Siphonein)	CES1	Plasma B	0.000782562	0.131485
Siphonaxanthin ester/ Siphonaxanthin dodecenoate/ (Siphonein)	FLT1	Plasma B	0.00411361	0.274618
Siphonaxanthin ester/ Siphonaxanthin dodecenoate/ (Siphonein)	CNTLN	Plasma B	0.00045072	0.101915
Siphonaxanthin ester/ Siphonaxanthin dodecenoate/ (Siphonein)	CNTNAP2	Plasma B	0.000258425	0.0799474
Siphonaxanthin ester/ Siphonaxanthin dodecenoate/ (Siphonein)	KLF4	Plasma B	0.00131264	0.165845
Siphonaxanthin ester/ Siphonaxanthin dodecenoate/ (Siphonein)	TMEM176B	Plasma B	1.33036e-05	0.0331895
Siphonaxanthin ester/ Siphonaxanthin dodecenoate/ (Siphonein)	RNF130	Plasma B	0.00432302	0.279735
Siphonaxanthin ester/ Siphonaxanthin dodecenoate/ (Siphonein)	ANGPTL1	Plasma B	0.00182811	0.192474
Siphonaxanthin ester/ Siphonaxanthin dodecenoate/ (Siphonein)	UGT3A2	Plasma B	0.00331564	0.250715
Siphonaxanthin ester/ Siphonaxanthin dodecenoate/ (Siphonein)	RAPGEF4	Plasma B	6.54215e-06	0.0283461
Siphonaxanthin ester/ Siphonaxanthin dodecenoate/ (Siphonein)	LINC00571	Plasma B	0.000201295	0.0714748
Siphonaxanthin ester/ Siphonaxanthin dodecenoate/ (Siphonein)	PEAR1	Plasma B	0.000517045	0.108764
Siphonaxanthin ester/ Siphonaxanthin dodecenoate/ (Siphonein)	TPSB2	Plasma B	0.00128958	0.164786
Siphonaxanthin ester/ Siphonaxanthin dodecenoate/ (Siphonein)	IGKV1.16	Plasma B	0.00210226	0.20559
Siphonaxanthin ester/ Siphonaxanthin dodecenoate/ (Siphonein)	PIEZO2	Plasma B	0.000461374	0.103236
Siphonaxanthin ester/ Siphonaxanthin dodecenoate/ (Siphonein)	IGHV3.11	Plasma B	9.03512e-05	0.054205
Siphonaxanthin ester/ Siphonaxanthin dodecenoate/ (Siphonein)	ADK	Plasma B	0.000625107	0.11929
Siphonaxanthin ester/ Siphonaxanthin dodecenoate/ (Siphonein)	IGKV2.30	Plasma B	9.25619e-05	0.0546851
Siphonaxanthin ester/ Siphonaxanthin dodecenoate/ (Siphonein)	C15orf48	Plasma B	0.00248541	0.221491
Siphonaxanthin ester/ Siphonaxanthin dodecenoate/ (Siphonein)	TPSAB1	Plasma B	0.00128958	0.164786
PC(34:1)>PC(16:0_18:1) M + H2CO2	PRTN3	Plasma B	0.00202703	0.20179
PC(34:1)>PC(16:0_18:1) M + H2CO2	APOE	Plasma B	1.34072e-05	0.0333425
PC(34:1)>PC(16:0_18:1) M + H2CO2	NKAIN2	Plasma B	3.3579e-05	0.0428279
PC(34:1)>PC(16:0_18:1) M + H2CO2	VCAM1	Plasma B	0.00316161	0.245627
PC(34:1)>PC(16:0_18:1) M + H2CO2	CUX2	Plasma B	0.00102443	0.149477
PC(34:1)>PC(16:0_18:1) M + H2CO2	NAV2	Plasma B	0.00223256	0.211449
PC(34:1)>PC(16:0_18:1) M + H2CO2	FCER1A	Plasma B	0.00191325	0.196231
PC(34:1)>PC(16:0_18:1) M + H2CO2	PDZRN4	Plasma B	4.76533e-05	0.0449336
PC(34:1)>PC(16:0_18:1) M + H2CO2	TCF7L2	Plasma B	0.000348236	0.0900937
PC(34:1)>PC(16:0_18:1) M + H2CO2	PRKG1	Plasma B	2.61108e-05	0.0400791
PC(34:1)>PC(16:0_18:1) M + H2CO2	EREG	Plasma B	0.00160329	0.181141
PC(34:1)>PC(16:0_18:1) M + H2CO2	AC105402.3	Plasma B	8.76595e-05	0.0534922
PC(34:1)>PC(16:0_18:1) M + H2CO2	MME	Plasma B	0.00438176	0.281264
PC(34:1)>PC(16:0_18:1) M + H2CO2	CLEC11A	Plasma B	0.000435737	0.0998795
PC(34:1)>PC(16:0_18:1) M + H2CO2	EBF3	Plasma B	0.00019146	0.069782
PC(34:1)>PC(16:0_18:1) M + H2CO2	CCNB1	Plasma B	0.00191461	0.196318
PC(34:1)>PC(16:0_18:1) M + H2CO2	NLGN1	Plasma B	2.56017e-05	0.0400474
PC(34:1)>PC(16:0_18:1) M + H2CO2	NTRK2	Plasma B	0.000281139	0.0820656
PC(34:1)>PC(16:0_18:1) M + H2CO2	CCND1	Plasma B	0.0038779	0.268016
PC(34:1)>PC(16:0_18:1) M + H2CO2	ROR1	Plasma B	0.000200051	0.0713796
PC(34:1)>PC(16:0_18:1) M + H2CO2	CENPP	Plasma B	0.0013604	0.168531
PC(34:1)>PC(16:0_18:1) M + H2CO2	MS4A7	Plasma B	0.000859204	0.13733
PC(34:1)>PC(16:0_18:1) M + H2CO2	AL139020.1	Plasma B	0.0007101	0.126338
PC(34:1)>PC(16:0_18:1) M + H2CO2	RGS6	Plasma B	0.000913361	0.141318
PC(34:1)>PC(16:0_18:1) M + H2CO2	PREX2	Plasma B	0.00337345	0.252358
PC(34:1)>PC(16:0_18:1) M + H2CO2	ENHO	Plasma B	0.00122403	0.160923
PC(34:1)>PC(16:0_18:1) M + H2CO2	CCL14	Plasma B	0.000319544	0.0872445
PC(34:1)>PC(16:0_18:1) M + H2CO2	MECOM	Plasma B	1.06621e-05	0.0316087
PC(34:1)>PC(16:0_18:1) M + H2CO2	DEFB1	Plasma B	0.000785327	0.131858
PC(34:1)>PC(16:0_18:1) M + H2CO2	IGHV5.51	Plasma B	0.00381816	0.266064
PC(34:1)>PC(16:0_18:1) M + H2CO2	GALNT14	Plasma B	0.000447207	0.101494
PC(34:1)>PC(16:0_18:1) M + H2CO2	FBLN1	Plasma B	0.000977112	0.146467
PC(34:1)>PC(16:0_18:1) M + H2CO2	MIR99AHG	Plasma B	4.41776e-06	0.0275187
PC(34:1)>PC(16:0_18:1) M + H2CO2	RNASE2	Plasma B	0.00170884	0.186505
PC(34:1)>PC(16:0_18:1) M + H2CO2	OSMR	Plasma B	0.00138442	0.170031
PC(34:1)>PC(16:0_18:1) M + H2CO2	AC097518.2	Plasma B	0.00433989	0.279974
PC(34:1)>PC(16:0_18:1) M + H2CO2	CEMIP	Plasma B	0.00239221	0.217651
PC(34:1)>PC(16:0_18:1) M + H2CO2	EPB41L3	Plasma B	0.000894028	0.139772
PC(34:1)>PC(16:0_18:1) M + H2CO2	C5AR1	Plasma B	0.00115434	0.157049
PC(34:1)>PC(16:0_18:1) M + H2CO2	MSR1	Plasma B	0.00213196	0.207124
PC(34:1)>PC(16:0_18:1) M + H2CO2	AGBL4	Plasma B	0.00165847	0.18392
PC(34:1)>PC(16:0_18:1) M + H2CO2	LINC01013	Plasma B	8.36125e-05	0.0528313
PC(34:1)>PC(16:0_18:1) M + H2CO2	CD14	Plasma B	0.000844186	0.136277
PC(34:1)>PC(16:0_18:1) M + H2CO2	SLC24A3	Plasma B	0.000202926	0.0715429
PC(34:1)>PC(16:0_18:1) M + H2CO2	LRRK2	Plasma B	0.000211151	0.0729926
PC(34:1)>PC(16:0_18:1) M + H2CO2	NCAM1	Plasma B	0.000939506	0.14336
PC(34:1)>PC(16:0_18:1) M + H2CO2	ST18	Plasma B	7.59821e-05	0.0504787
PC(34:1)>PC(16:0_18:1) M + H2CO2	MAP7	Plasma B	0.0013745	0.169395
PC(34:1)>PC(16:0_18:1) M + H2CO2	MAML3	Plasma B	0.00197195	0.19906
PC(34:1)>PC(16:0_18:1) M + H2CO2	TMPRSS15	Plasma B	0.00354094	0.257747
PC(34:1)>PC(16:0_18:1) M + H2CO2	AC068633.1	Plasma B	0.0031425	0.245077
PC(34:1)>PC(16:0_18:1) M + H2CO2	LINC02506	Plasma B	0.00416372	0.275791
PC(34:1)>PC(16:0_18:1) M + H2CO2	PLCB1	Plasma B	0.00488587	0.29264
PC(34:1)>PC(16:0_18:1) M + H2CO2	CREB5	Plasma B	0.00213468	0.207241
PC(34:1)>PC(16:0_18:1) M + H2CO2	LINC02055	Plasma B	0.000473628	0.104651
PC(34:1)>PC(16:0_18:1) M + H2CO2	NR4A1	Plasma B	0.00435931	0.280674
PC(34:1)>PC(16:0_18:1) M + H2CO2	PGF	Plasma B	0.000202303	0.0715429
PC(34:1)>PC(16:0_18:1) M + H2CO2	DMXL2	Plasma B	0.00216905	0.208731
PC(34:1)>PC(16:0_18:1) M + H2CO2	AC120193.1	Plasma B	0.00428175	0.278662
PC(34:1)>PC(16:0_18:1) M + H2CO2	STARD13	Plasma B	0.000451874	0.102028
PC(34:1)>PC(16:0_18:1) M + H2CO2	GAS7	Plasma B	0.000181949	0.0680278
PC(34:1)>PC(16:0_18:1) M + H2CO2	ADGRE2	Plasma B	0.00483703	0.2916
PC(34:1)>PC(16:0_18:1) M + H2CO2	STEAP4	Plasma B	0.00348966	0.256209
PC(34:1)>PC(16:0_18:1) M + H2CO2	DCLK1	Plasma B	0.00379069	0.265241
PC(34:1)>PC(16:0_18:1) M + H2CO2	EDNRB	Plasma B	0.00404368	0.272888
PC(34:1)>PC(16:0_18:1) M + H2CO2	NFIB	Plasma B	1.43941e-05	0.0339638
PC(34:1)>PC(16:0_18:1) M + H2CO2	LAPTM4B	Plasma B	0.00408909	0.2739
PC(34:1)>PC(16:0_18:1) M + H2CO2	PADI4	Plasma B	0.00144556	0.173343
PC(34:1)>PC(16:0_18:1) M + H2CO2	FIGN	Plasma B	0.00166586	0.184284
PC(34:1)>PC(16:0_18:1) M + H2CO2	AC098617.1	Plasma B	0.000685808	0.12447
PC(34:1)>PC(16:0_18:1) M + H2CO2	NRP2	Plasma B	0.00315505	0.245527
PC(34:1)>PC(16:0_18:1) M + H2CO2	MS4A6A	Plasma B	0.00109746	0.15363
PC(34:1)>PC(16:0_18:1) M + H2CO2	IL3RA	Plasma B	3.55809e-05	0.0437695
PC(34:1)>PC(16:0_18:1) M + H2CO2	GRB10	Plasma B	0.000319476	0.0872445
PC(34:1)>PC(16:0_18:1) M + H2CO2	LYN	Plasma B	0.000131835	0.0635592
PC(34:1)>PC(16:0_18:1) M + H2CO2	FRY	Plasma B	0.00152918	0.177222
PC(34:1)>PC(16:0_18:1) M + H2CO2	SLC11A1	Plasma B	0.0033676	0.252203
PC(34:1)>PC(16:0_18:1) M + H2CO2	SLCO2B1	Plasma B	0.000745956	0.12912
PC(34:1)>PC(16:0_18:1) M + H2CO2	GRK3	Plasma B	0.000876547	0.138348
PC(34:1)>PC(16:0_18:1) M + H2CO2	KCNK13	Plasma B	0.000455845	0.102525
PC(34:1)>PC(16:0_18:1) M + H2CO2	PRKCE	Plasma B	0.00286597	0.23575
PC(34:1)>PC(16:0_18:1) M + H2CO2	LHFPL2	Plasma B	0.000505037	0.107575
PC(34:1)>PC(16:0_18:1) M + H2CO2	THRB	Plasma B	0.00109033	0.153562
PC(34:1)>PC(16:0_18:1) M + H2CO2	CPPED1	Plasma B	0.00198553	0.199646
PC(34:1)>PC(16:0_18:1) M + H2CO2	GLT1D1	Plasma B	0.00219988	0.210147
PC(34:1)>PC(16:0_18:1) M + H2CO2	BMP3	Plasma B	2.8723e-05	0.0410104
PC(34:1)>PC(16:0_18:1) M + H2CO2	CKAP5	Plasma B	0.000389901	0.094395
PC(34:1)>PC(16:0_18:1) M + H2CO2	ADAM28	Plasma B	0.000438307	0.100214
PC(34:1)>PC(16:0_18:1) M + H2CO2	KCNJ3	Plasma B	0.00179096	0.190667
PC(34:1)>PC(16:0_18:1) M + H2CO2	CDC45	Plasma B	0.000260513	0.0801969
PC(34:1)>PC(16:0_18:1) M + H2CO2	TYROBP	Plasma B	0.000451133	0.101955
PC(34:1)>PC(16:0_18:1) M + H2CO2	PDK4	Plasma B	0.00182477	0.192305
PC(34:1)>PC(16:0_18:1) M + H2CO2	ITSN1	Plasma B	0.00150893	0.176071
PC(34:1)>PC(16:0_18:1) M + H2CO2	SMOC1	Plasma B	0.00358861	0.259384
PC(34:1)>PC(16:0_18:1) M + H2CO2	TFEC	Plasma B	0.00312918	0.244636
PC(34:1)>PC(16:0_18:1) M + H2CO2	RELL1	Plasma B	0.00334056	0.251465
PC(34:1)>PC(16:0_18:1) M + H2CO2	GRN	Plasma B	0.00281859	0.234031
PC(34:1)>PC(16:0_18:1) M + H2CO2	FER1L6.AS1	Plasma B	4.7423e-05	0.0448947
PC(34:1)>PC(16:0_18:1) M + H2CO2	MPEG1	Plasma B	1.75221e-05	0.0361051
PC(34:1)>PC(16:0_18:1) M + H2CO2	RNF150	Plasma B	0.000143387	0.0659811
PC(34:1)>PC(16:0_18:1) M + H2CO2	PARPBP	Plasma B	0.00439826	0.281726
PC(34:1)>PC(16:0_18:1) M + H2CO2	MXD1	Plasma B	0.000511302	0.108192
PC(34:1)>PC(16:0_18:1) M + H2CO2	AP000282.1	Plasma B	0.00241921	0.218891
PC(34:1)>PC(16:0_18:1) M + H2CO2	RNLS	Plasma B	0.00469508	0.289134
PC(34:1)>PC(16:0_18:1) M + H2CO2	HULC	Plasma B	0.00125556	0.162715
PC(34:1)>PC(16:0_18:1) M + H2CO2	MT1G	Plasma B	0.000604094	0.117456
PC(34:1)>PC(16:0_18:1) M + H2CO2	LPCAT2	Plasma B	0.00388236	0.268092
PC(34:1)>PC(16:0_18:1) M + H2CO2	GNAQ	Plasma B	0.000409981	0.0968834
PC(34:1)>PC(16:0_18:1) M + H2CO2	AL512380.2	Plasma B	5.15417e-05	0.0456334
PC(34:1)>PC(16:0_18:1) M + H2CO2	CCDC138	Plasma B	0.00020966	0.0727187
PC(34:1)>PC(16:0_18:1) M + H2CO2	LINC00922	Plasma B	4.73287e-05	0.0448947
PC(34:1)>PC(16:0_18:1) M + H2CO2	LINC02109	Plasma B	7.6733e-05	0.0504787
PC(34:1)>PC(16:0_18:1) M + H2CO2	AC011586.2	Plasma B	0.00173589	0.187933
PC(34:1)>PC(16:0_18:1) M + H2CO2	CDH2	Plasma B	0.000279616	0.0818345
PC(34:1)>PC(16:0_18:1) M + H2CO2	CKB	Plasma B	0.000780462	0.131405
PC(34:1)>PC(16:0_18:1) M + H2CO2	C15orf48	Plasma B	0.00294533	0.238382
PC(34:1)>PC(16:0_18:1) M + H2CO2	CLVS1	Plasma B	0.00250921	0.222551
PC(34:1)>PC(16:0_18:1) M + H2CO2	HS3ST2	Plasma B	0.00038451	0.0938335
PC(34:1)>PC(16:0_18:1) M + H2CO2	OLFML2B	Plasma B	0.000177492	0.0680278
PC(34:1)>PC(16:0_18:1) M + H2CO2	XYLT1	Plasma B	0.000179774	0.0680278
PC(34:1)>PC(16:0_18:1) M + H2CO2	SCARA5	Plasma B	5.41451e-05	0.0456334
Cer(d34:0) M + CH3COOH	CXCL12	Plasma B	0.00100486	0.148222
Cer(d34:0) M + CH3COOH	PRTN3	Plasma B	0.00167379	0.18471
Cer(d34:0) M + CH3COOH	NKAIN2	Plasma B	6.89764e-05	0.0495953
Cer(d34:0) M + CH3COOH	GP1BB	Plasma B	0.00196532	0.198718
Cer(d34:0) M + CH3COOH	TF	Plasma B	0.000650583	0.121306
Cer(d34:0) M + CH3COOH	TNC	Plasma B	6.31719e-09	0.00479197
Cer(d34:0) M + CH3COOH	AL589693.1	Plasma B	0.00492327	0.293523
Cer(d34:0) M + CH3COOH	CRHBP	Plasma B	0.000751346	0.129466
Cer(d34:0) M + CH3COOH	DCN	Plasma B	0.000374744	0.0933735
Cer(d34:0) M + CH3COOH	IGLC7	Plasma B	0.00120271	0.160237
Cer(d34:0) M + CH3COOH	RBMS3	Plasma B	0.000122904	0.0618425
Cer(d34:0) M + CH3COOH	CHL1	Plasma B	0.000324404	0.0877543
Cer(d34:0) M + CH3COOH	AC023590.1	Plasma B	0.000220747	0.0746855
Cer(d34:0) M + CH3COOH	FCER1A	Plasma B	0.000277736	0.0818057
Cer(d34:0) M + CH3COOH	FMO2	Plasma B	0.000312669	0.0862201
Cer(d34:0) M + CH3COOH	PDZRN4	Plasma B	0.00197749	0.199326
Cer(d34:0) M + CH3COOH	SPINK2	Plasma B	0.000113343	0.0595058
Cer(d34:0) M + CH3COOH	ATP8B4	Plasma B	0.000228334	0.0758058
Cer(d34:0) M + CH3COOH	NNMT	Plasma B	0.000211018	0.07299
Cer(d34:0) M + CH3COOH	TCF7L2	Plasma B	3.56972e-05	0.0437695
Cer(d34:0) M + CH3COOH	PRKG1	Plasma B	0.000150752	0.0667649
Cer(d34:0) M + CH3COOH	EREG	Plasma B	0.000903966	0.140517
Cer(d34:0) M + CH3COOH	GHR	Plasma B	4.12685e-05	0.0448947
Cer(d34:0) M + CH3COOH	IGLC6	Plasma B	0.00025136	0.0788614
Cer(d34:0) M + CH3COOH	LNCAROD	Plasma B	3.89453e-06	0.0275187
Cer(d34:0) M + CH3COOH	LIFR	Plasma B	8.68272e-05	0.0533108
Cer(d34:0) M + CH3COOH	CFD	Plasma B	0.00326188	0.249232
Cer(d34:0) M + CH3COOH	AC007100.1	Plasma B	9.38266e-05	0.054962
Cer(d34:0) M + CH3COOH	DACH1	Plasma B	0.00150082	0.17566
Cer(d34:0) M + CH3COOH	EBF3	Plasma B	0.00228815	0.213112
Cer(d34:0) M + CH3COOH	FSTL1	Plasma B	3.19239e-05	0.0421803
Cer(d34:0) M + CH3COOH	COL26A1	Plasma B	0.000619055	0.118965
Cer(d34:0) M + CH3COOH	CCNB1	Plasma B	5.12067e-06	0.0282974
Cer(d34:0) M + CH3COOH	PLXNA4	Plasma B	0.00171137	0.186563
Cer(d34:0) M + CH3COOH	PDE4D	Plasma B	0.0020643	0.203559
Cer(d34:0) M + CH3COOH	LRMDA	Plasma B	0.00375206	0.26408
Cer(d34:0) M + CH3COOH	SPARCL1	Plasma B	4.41317e-05	0.0448947
Cer(d34:0) M + CH3COOH	IRF8	Plasma B	0.00263963	0.227297
Cer(d34:0) M + CH3COOH	CASC15	Plasma B	0.00158107	0.179849
Cer(d34:0) M + CH3COOH	NLGN1	Plasma B	6.12724e-05	0.0477377
Cer(d34:0) M + CH3COOH	XACT	Plasma B	0.000164203	0.0680278
Cer(d34:0) M + CH3COOH	NTRK2	Plasma B	0.00321283	0.247315
Cer(d34:0) M + CH3COOH	CALD1	Plasma B	0.0031471	0.245262
Cer(d34:0) M + CH3COOH	UHRF1	Plasma B	1.77994e-05	0.0362086
Cer(d34:0) M + CH3COOH	NRG3	Plasma B	0.00490677	0.293122
Cer(d34:0) M + CH3COOH	MEIS1	Plasma B	3.41951e-05	0.0432227
Cer(d34:0) M + CH3COOH	AC020656.1	Plasma B	0.00306606	0.242638
Cer(d34:0) M + CH3COOH	AJ009632.2	Plasma B	0.000868511	0.137936
Cer(d34:0) M + CH3COOH	PCDH9	Plasma B	0.00455979	0.286333
Cer(d34:0) M + CH3COOH	VGLL3	Plasma B	6.70496e-05	0.0492383
Cer(d34:0) M + CH3COOH	PRG2	Plasma B	0.00098867	0.14702
Cer(d34:0) M + CH3COOH	FBXL7	Plasma B	0.000146945	0.0663778
Cer(d34:0) M + CH3COOH	BICC1	Plasma B	0.00375887	0.264298
Cer(d34:0) M + CH3COOH	TNFAIP6	Plasma B	1.38607e-06	0.0221305
Cer(d34:0) M + CH3COOH	CHSY3	Plasma B	0.00047231	0.104481
Cer(d34:0) M + CH3COOH	C7	Plasma B	5.12349e-05	0.0456334
Cer(d34:0) M + CH3COOH	AC243829.2	Plasma B	5.48769e-05	0.0456334
Cer(d34:0) M + CH3COOH	IGLV1.40	Plasma B	0.00452914	0.285417
Cer(d34:0) M + CH3COOH	ALPL	Plasma B	4.45197e-06	0.0275187
Cer(d34:0) M + CH3COOH	VEGFC	Plasma B	9.00727e-07	0.019713
Cer(d34:0) M + CH3COOH	LINC01515	Plasma B	0.00193513	0.197226
Cer(d34:0) M + CH3COOH	DNASE1L3	Plasma B	0.000293509	0.083795
Cer(d34:0) M + CH3COOH	EYA1	Plasma B	7.54915e-06	0.029652
Cer(d34:0) M + CH3COOH	LINC01122	Plasma B	0.000181768	0.0680278
Cer(d34:0) M + CH3COOH	AC093865.1	Plasma B	0.00293434	0.238045
Cer(d34:0) M + CH3COOH	PPARG	Plasma B	0.00273633	0.231067
Cer(d34:0) M + CH3COOH	AC008568.1	Plasma B	6.06256e-05	0.0474908
Cer(d34:0) M + CH3COOH	PHEX	Plasma B	0.000450835	0.101915
Cer(d34:0) M + CH3COOH	RGS6	Plasma B	8.58959e-05	0.0533108
Cer(d34:0) M + CH3COOH	KIAA1211	Plasma B	1.63947e-05	0.0354917
Cer(d34:0) M + CH3COOH	PREX2	Plasma B	0.000715398	0.126631
Cer(d34:0) M + CH3COOH	ADAMTS9.AS2	Plasma B	0.00198012	0.199397
Cer(d34:0) M + CH3COOH	LINC02161	Plasma B	0.00309452	0.24343
Cer(d34:0) M + CH3COOH	CCL14	Plasma B	1.32473e-05	0.0331182
Cer(d34:0) M + CH3COOH	MECOM	Plasma B	4.93959e-05	0.0455728
Cer(d34:0) M + CH3COOH	AC092546.1	Plasma B	0.000119967	0.0611254
Cer(d34:0) M + CH3COOH	TTTY14	Plasma B	5.99597e-06	0.0283461
Cer(d34:0) M + CH3COOH	IGHV5.51	Plasma B	0.00254193	0.223782
Cer(d34:0) M + CH3COOH	CLSTN2	Plasma B	0.000172422	0.0680278
Cer(d34:0) M + CH3COOH	FAM111B	Plasma B	7.56385e-06	0.029652
Cer(d34:0) M + CH3COOH	ZNF521	Plasma B	0.00416886	0.275964
Cer(d34:0) M + CH3COOH	TSHZ2	Plasma B	0.000172971	0.0680278
Cer(d34:0) M + CH3COOH	STK32B	Plasma B	7.19699e-06	0.0292089
Cer(d34:0) M + CH3COOH	TMTC2	Plasma B	0.000721095	0.127095
Cer(d34:0) M + CH3COOH	AP001341.1	Plasma B	1.46885e-06	0.0226895
Cer(d34:0) M + CH3COOH	MS4A3	Plasma B	8.80948e-05	0.0536131
Cer(d34:0) M + CH3COOH	GPC6	Plasma B	0.000884028	0.13901
Cer(d34:0) M + CH3COOH	PARD3	Plasma B	1.04903e-05	0.0316087
Cer(d34:0) M + CH3COOH	AC004704.1	Plasma B	0.00466516	0.288263
Cer(d34:0) M + CH3COOH	AC007368.1	Plasma B	0.000119606	0.0610727
Cer(d34:0) M + CH3COOH	ANGPTL4	Plasma B	0.00127265	0.163832
Cer(d34:0) M + CH3COOH	CPA3	Plasma B	6.78914e-05	0.0495035
Cer(d34:0) M + CH3COOH	VMO1	Plasma B	0.000108918	0.0586578
Cer(d34:0) M + CH3COOH	SVEP1	Plasma B	5.36407e-05	0.0456334
Cer(d34:0) M + CH3COOH	AC008696.2	Plasma B	3.29035e-05	0.0424417
Cer(d34:0) M + CH3COOH	SIPA1L1	Plasma B	0.000339264	0.0891812
Cer(d34:0) M + CH3COOH	SYN3	Plasma B	0.00119075	0.159451
Cer(d34:0) M + CH3COOH	ZNF704	Plasma B	0.000165665	0.0680278
Cer(d34:0) M + CH3COOH	SLC8A1.AS1	Plasma B	0.000285783	0.0827282
Cer(d34:0) M + CH3COOH	NLGN4X	Plasma B	5.84216e-07	0.0163219
Cer(d34:0) M + CH3COOH	AL513166.1	Plasma B	6.17946e-06	0.0283461
Cer(d34:0) M + CH3COOH	RBM47	Plasma B	0.000610731	0.118155
Cer(d34:0) M + CH3COOH	IGLV6.57	Plasma B	0.00250363	0.222327
Cer(d34:0) M + CH3COOH	DTX1	Plasma B	0.00490763	0.29314
Cer(d34:0) M + CH3COOH	FCN1	Plasma B	0.000447984	0.101564
Cer(d34:0) M + CH3COOH	RND3	Plasma B	0.002518	0.222822
Cer(d34:0) M + CH3COOH	SDC2	Plasma B	0.000412574	0.0971485
Cer(d34:0) M + CH3COOH	AC104248.1	Plasma B	0.000334776	0.0886413
Cer(d34:0) M + CH3COOH	AURKB	Plasma B	0.00114549	0.156409
Cer(d34:0) M + CH3COOH	ACSL1	Plasma B	7.2511e-05	0.0504787
Cer(d34:0) M + CH3COOH	SPC25	Plasma B	5.06492e-05	0.0456334
Cer(d34:0) M + CH3COOH	TMTC1	Plasma B	0.000736914	0.128571
Cer(d34:0) M + CH3COOH	OSMR	Plasma B	0.001325	0.166533
Cer(d34:0) M + CH3COOH	ENPEP	Plasma B	0.000533927	0.11058
Cer(d34:0) M + CH3COOH	SLC35F3	Plasma B	0.000185691	0.0684674
Cer(d34:0) M + CH3COOH	NEBL	Plasma B	0.000590433	0.116323
Cer(d34:0) M + CH3COOH	AC108134.2	Plasma B	1.84776e-06	0.0240462
Cer(d34:0) M + CH3COOH	EGFL7	Plasma B	0.000131344	0.0634212
Cer(d34:0) M + CH3COOH	AC097518.2	Plasma B	0.00433989	0.279974
Cer(d34:0) M + CH3COOH	FGD4	Plasma B	0.00201648	0.201341
Cer(d34:0) M + CH3COOH	NCAPG	Plasma B	0.00138797	0.170226
Cer(d34:0) M + CH3COOH	RNASE3	Plasma B	0.00116836	0.158117
Cer(d34:0) M + CH3COOH	MELK	Plasma B	0.00214732	0.207753
Cer(d34:0) M + CH3COOH	LRFN2	Plasma B	1.90397e-05	0.036689
Cer(d34:0) M + CH3COOH	IGLV7.46	Plasma B	3.8767e-06	0.0275187
Cer(d34:0) M + CH3COOH	PRLR	Plasma B	0.000143159	0.065969
Cer(d34:0) M + CH3COOH	SERPING1	Plasma B	0.00108966	0.15356
Cer(d34:0) M + CH3COOH	MAGI1	Plasma B	0.000740961	0.128844
Cer(d34:0) M + CH3COOH	C5orf17	Plasma B	3.40408e-05	0.0431184
Cer(d34:0) M + CH3COOH	EPB41L3	Plasma B	4.53969e-05	0.0448947
Cer(d34:0) M + CH3COOH	WDR49	Plasma B	6.38357e-05	0.0481472
Cer(d34:0) M + CH3COOH	MYO3A	Plasma B	0.0034782	0.255924
Cer(d34:0) M + CH3COOH	SLPI	Plasma B	1.49446e-05	0.0344129
Cer(d34:0) M + CH3COOH	CD34	Plasma B	0.00106639	0.152213
Cer(d34:0) M + CH3COOH	SLC7A2	Plasma B	9.9573e-05	0.0563229
Cer(d34:0) M + CH3COOH	DTNA	Plasma B	0.000350044	0.0902543
Cer(d34:0) M + CH3COOH	CECR2	Plasma B	4.62278e-07	0.0148869
Cer(d34:0) M + CH3COOH	FGF7	Plasma B	9.26908e-05	0.0546867
Cer(d34:0) M + CH3COOH	AC105450.1	Plasma B	4.49512e-05	0.0448947
Cer(d34:0) M + CH3COOH	CXCL2	Plasma B	3.02383e-05	0.0415067
Cer(d34:0) M + CH3COOH	C5AR1	Plasma B	0.00188035	0.194812
Cer(d34:0) M + CH3COOH	LINC01619	Plasma B	0.00242347	0.219068
Cer(d34:0) M + CH3COOH	BMPER	Plasma B	0.00372057	0.263291
Cer(d34:0) M + CH3COOH	CKS1B	Plasma B	0.000670799	0.12281
Cer(d34:0) M + CH3COOH	ADGRL2	Plasma B	9.30771e-05	0.0547956
Cer(d34:0) M + CH3COOH	NTM	Plasma B	1.54269e-05	0.0347706
Cer(d34:0) M + CH3COOH	CTSS	Plasma B	0.000489099	0.106007
Cer(d34:0) M + CH3COOH	HP	Plasma B	1.15436e-05	0.0318954
Cer(d34:0) M + CH3COOH	MSR1	Plasma B	2.60072e-05	0.0400709
Cer(d34:0) M + CH3COOH	ADAMTSL3	Plasma B	5.27343e-05	0.0456334
Cer(d34:0) M + CH3COOH	AGBL4	Plasma B	1.16954e-05	0.0320777
Cer(d34:0) M + CH3COOH	WASF1	Plasma B	0.00317077	0.245933
Cer(d34:0) M + CH3COOH	AC064834.1	Plasma B	2.26172e-06	0.0248916
Cer(d34:0) M + CH3COOH	AKAP6	Plasma B	0.000511634	0.108216
Cer(d34:0) M + CH3COOH	ITGBL1	Plasma B	1.77599e-05	0.0362086
Cer(d34:0) M + CH3COOH	SLC24A3	Plasma B	0.000310873	0.0861972
Cer(d34:0) M + CH3COOH	FAT3	Plasma B	5.54911e-05	0.0456698
Cer(d34:0) M + CH3COOH	HAMP	Plasma B	0.00215391	0.20803
Cer(d34:0) M + CH3COOH	GALNT17	Plasma B	1.03211e-05	0.0316087
Cer(d34:0) M + CH3COOH	LINC01320	Plasma B	0.00139313	0.170502
Cer(d34:0) M + CH3COOH	LPAR1	Plasma B	0.000850375	0.136652
Cer(d34:0) M + CH3COOH	FOXP2	Plasma B	0.00369736	0.262638
Cer(d34:0) M + CH3COOH	CD109	Plasma B	0.000242722	0.0776893
Cer(d34:0) M + CH3COOH	MAP7	Plasma B	5.0347e-06	0.0282974
Cer(d34:0) M + CH3COOH	KYNU	Plasma B	0.00449936	0.284551
Cer(d34:0) M + CH3COOH	MAML3	Plasma B	6.28787e-05	0.0479797
Cer(d34:0) M + CH3COOH	IGLV2.11	Plasma B	0.00121511	0.160504
Cer(d34:0) M + CH3COOH	ANTXR1	Plasma B	0.00461848	0.287925
Cer(d34:0) M + CH3COOH	AC068633.1	Plasma B	0.00042829	0.0989122
Cer(d34:0) M + CH3COOH	AL035446.2	Plasma B	5.5659e-05	0.0456813
Cer(d34:0) M + CH3COOH	AL096854.1	Plasma B	1.31899e-06	0.0221305
Cer(d34:0) M + CH3COOH	AP000829.1	Plasma B	2.86803e-05	0.0410104
Cer(d34:0) M + CH3COOH	CLEC1B	Plasma B	0.00115408	0.157031
Cer(d34:0) M + CH3COOH	TRBV14	Plasma B	0.00142936	0.172394
Cer(d34:0) M + CH3COOH	PCBP3	Plasma B	9.85135e-06	0.0314581
Cer(d34:0) M + CH3COOH	DOCK5	Plasma B	8.29402e-05	0.0526869
Cer(d34:0) M + CH3COOH	NDC80	Plasma B	0.00345521	0.25501
Cer(d34:0) M + CH3COOH	YAP1	Plasma B	0.000342247	0.0894163
Cer(d34:0) M + CH3COOH	TEAD1	Plasma B	0.00167046	0.184546
Cer(d34:0) M + CH3COOH	DEPTOR	Plasma B	0.00123869	0.161739
Cer(d34:0) M + CH3COOH	GPNMB	Plasma B	0.00309253	0.243345
Cer(d34:0) M + CH3COOH	CSF2RA	Plasma B	0.000889196	0.139457
Cer(d34:0) M + CH3COOH	WASF3	Plasma B	4.4032e-05	0.0448947
Cer(d34:0) M + CH3COOH	CREB5	Plasma B	0.000717906	0.126815
Cer(d34:0) M + CH3COOH	BCL7A	Plasma B	0.00328353	0.249808
Cer(d34:0) M + CH3COOH	PRR16	Plasma B	0.00349953	0.256368
Cer(d34:0) M + CH3COOH	SH2D4B	Plasma B	8.31412e-05	0.0527094
Cer(d34:0) M + CH3COOH	FAM20A	Plasma B	3.73053e-05	0.0444756
Cer(d34:0) M + CH3COOH	PGF	Plasma B	0.000745007	0.129119
Cer(d34:0) M + CH3COOH	AP001347.1	Plasma B	0.000977456	0.146487
Cer(d34:0) M + CH3COOH	PLD5	Plasma B	0.00199697	0.200266
Cer(d34:0) M + CH3COOH	AC090125.1	Plasma B	1.86092e-05	0.0365569
Cer(d34:0) M + CH3COOH	MARK1	Plasma B	4.34986e-06	0.0275187
Cer(d34:0) M + CH3COOH	PTPN13	Plasma B	0.00112589	0.155137
Cer(d34:0) M + CH3COOH	PTN	Plasma B	6.1894e-05	0.0477849
Cer(d34:0) M + CH3COOH	ST6GALNAC5	Plasma B	1.74747e-05	0.0360892
Cer(d34:0) M + CH3COOH	ZNF215	Plasma B	0.00295364	0.238693
Cer(d34:0) M + CH3COOH	CD1E	Plasma B	2.13172e-05	0.0379593
Cer(d34:0) M + CH3COOH	DAPK1	Plasma B	8.38082e-07	0.0189566
Cer(d34:0) M + CH3COOH	SEZ6L	Plasma B	1.72099e-05	0.0358674
Cer(d34:0) M + CH3COOH	AL133346.1	Plasma B	0.000285932	0.0827282
Cer(d34:0) M + CH3COOH	LINC02227	Plasma B	0.00221083	0.21065
Cer(d34:0) M + CH3COOH	GLDC	Plasma B	0.000813153	0.134125
Cer(d34:0) M + CH3COOH	IGHV1.69D	Plasma B	9.29441e-06	0.0307655
Cer(d34:0) M + CH3COOH	SLC38A11	Plasma B	4.38761e-05	0.0448947
Cer(d34:0) M + CH3COOH	ZNF423	Plasma B	1.54697e-05	0.0348251
Cer(d34:0) M + CH3COOH	KCNH8	Plasma B	0.000151525	0.0667649
Cer(d34:0) M + CH3COOH	ANK2	Plasma B	0.00115239	0.157002
Cer(d34:0) M + CH3COOH	PRKN	Plasma B	0.00103381	0.15016
Cer(d34:0) M + CH3COOH	GPAT3	Plasma B	5.18433e-06	0.0282974
Cer(d34:0) M + CH3COOH	RAB27B	Plasma B	1.12384e-05	0.0318954
Cer(d34:0) M + CH3COOH	PLCB4	Plasma B	0.000694327	0.124986
Cer(d34:0) M + CH3COOH	AC010880.1	Plasma B	8.40241e-05	0.0530208
Cer(d34:0) M + CH3COOH	AC104088.1	Plasma B	3.59182e-05	0.0437777
Cer(d34:0) M + CH3COOH	IDO2	Plasma B	0.00187033	0.194364
Cer(d34:0) M + CH3COOH	AP002075.1	Plasma B	3.11642e-07	0.0140648
Cer(d34:0) M + CH3COOH	CFAP73	Plasma B	8.60548e-05	0.0533108
Cer(d34:0) M + CH3COOH	RASL11A	Plasma B	0.00300237	0.240473
Cer(d34:0) M + CH3COOH	AURKA	Plasma B	1.27505e-06	0.0220236
Cer(d34:0) M + CH3COOH	AC004053.1	Plasma B	0.00416051	0.275665
Cer(d34:0) M + CH3COOH	PFKFB3	Plasma B	0.00154917	0.178296
Cer(d34:0) M + CH3COOH	SLIT2	Plasma B	0.000146554	0.0663047
Cer(d34:0) M + CH3COOH	HECW1	Plasma B	0.00131385	0.165923
Cer(d34:0) M + CH3COOH	ADGRE2	Plasma B	0.000335061	0.088659
Cer(d34:0) M + CH3COOH	EMP1	Plasma B	8.38126e-05	0.052905
Cer(d34:0) M + CH3COOH	EXT1	Plasma B	0.00138842	0.170237
Cer(d34:0) M + CH3COOH	AC112206.2	Plasma B	0.00289126	0.236478
Cer(d34:0) M + CH3COOH	AC002069.2	Plasma B	0.000265407	0.0809424
Cer(d34:0) M + CH3COOH	LCN6	Plasma B	3.03043e-05	0.0415067
Cer(d34:0) M + CH3COOH	EDNRB	Plasma B	4.70499e-05	0.0448947
Cer(d34:0) M + CH3COOH	SLC49A4	Plasma B	0.000614005	0.118455
Cer(d34:0) M + CH3COOH	CMTM8	Plasma B	0.000107526	0.058238
Cer(d34:0) M + CH3COOH	AC068413.1	Plasma B	1.67006e-05	0.035613
Cer(d34:0) M + CH3COOH	FAM49A	Plasma B	0.00335603	0.251883
Cer(d34:0) M + CH3COOH	POLA1	Plasma B	2.36994e-05	0.0395845
Cer(d34:0) M + CH3COOH	DMD	Plasma B	0.000571523	0.114642
Cer(d34:0) M + CH3COOH	SLC41A2	Plasma B	0.000294375	0.0838806
Cer(d34:0) M + CH3COOH	PADI4	Plasma B	0.00130332	0.165376
Cer(d34:0) M + CH3COOH	RAB7B	Plasma B	8.27524e-05	0.0526183
Cer(d34:0) M + CH3COOH	HDC	Plasma B	0.000702289	0.125694
Cer(d34:0) M + CH3COOH	EMCN	Plasma B	4.68489e-05	0.0448947
Cer(d34:0) M + CH3COOH	GNAI1	Plasma B	7.34809e-05	0.0504787
Cer(d34:0) M + CH3COOH	TMEM131L	Plasma B	0.00037095	0.0928964
Cer(d34:0) M + CH3COOH	SIPA1L3	Plasma B	0.000752092	0.129466
Cer(d34:0) M + CH3COOH	FIGN	Plasma B	2.88221e-06	0.0267481
Cer(d34:0) M + CH3COOH	AC098617.1	Plasma B	1.86545e-06	0.0240727
Cer(d34:0) M + CH3COOH	PDE1C	Plasma B	0.000208729	0.0726389
Cer(d34:0) M + CH3COOH	SMYD3	Plasma B	9.71035e-05	0.0556887
Cer(d34:0) M + CH3COOH	IL3RA	Plasma B	2.9911e-05	0.0414964
Cer(d34:0) M + CH3COOH	AC119673.2	Plasma B	0.00124066	0.161741
Cer(d34:0) M + CH3COOH	CCDC200	Plasma B	4.9349e-05	0.0455728
Cer(d34:0) M + CH3COOH	MIR646HG	Plasma B	3.28114e-05	0.0424093
Cer(d34:0) M + CH3COOH	DENND1A	Plasma B	0.0041853	0.276344
Cer(d34:0) M + CH3COOH	KLHL13	Plasma B	0.00153117	0.177283
Cer(d34:0) M + CH3COOH	LINC02725	Plasma B	0.000439553	0.100398
Cer(d34:0) M + CH3COOH	LYN	Plasma B	8.48257e-06	0.0297982
Cer(d34:0) M + CH3COOH	EMID1	Plasma B	7.02905e-05	0.0500569
Cer(d34:0) M + CH3COOH	FOXO3	Plasma B	0.000287491	0.0829776
Cer(d34:0) M + CH3COOH	VNN1	Plasma B	0.000583129	0.115689
Cer(d34:0) M + CH3COOH	TLR2	Plasma B	0.00325076	0.2488
Cer(d34:0) M + CH3COOH	HBEGF	Plasma B	4.42142e-05	0.0448947
Cer(d34:0) M + CH3COOH	AC108749.1	Plasma B	0.000173416	0.0680278
Cer(d34:0) M + CH3COOH	AL355612.1	Plasma B	0.000334337	0.0885598
Cer(d34:0) M + CH3COOH	GPR137C	Plasma B	0.00178111	0.190116
Cer(d34:0) M + CH3COOH	PDGFC	Plasma B	1.72033e-05	0.0358674
Cer(d34:0) M + CH3COOH	DPYSL3	Plasma B	0.00031214	0.0862201
Cer(d34:0) M + CH3COOH	AC069410.1	Plasma B	0.000712726	0.126488
Cer(d34:0) M + CH3COOH	NKAIN3	Plasma B	0.00111581	0.154582
Cer(d34:0) M + CH3COOH	CFAP299	Plasma B	0.000801988	0.133096
Cer(d34:0) M + CH3COOH	RASAL2	Plasma B	4.02974e-05	0.0448947
Cer(d34:0) M + CH3COOH	DYSF	Plasma B	0.00442385	0.282484
Cer(d34:0) M + CH3COOH	CTSV	Plasma B	1.45666e-07	0.0116331
Cer(d34:0) M + CH3COOH	AC011246.1	Plasma B	0.00394524	0.270105
Cer(d34:0) M + CH3COOH	AC116362.1	Plasma B	0.000222089	0.0748855
Cer(d34:0) M + CH3COOH	LYPD6B	Plasma B	0.00219075	0.209832
Cer(d34:0) M + CH3COOH	PBK	Plasma B	6.3664e-06	0.0283461
Cer(d34:0) M + CH3COOH	AC126696.1	Plasma B	4.82721e-05	0.0450969
Cer(d34:0) M + CH3COOH	PDE3A	Plasma B	1.26351e-05	0.032642
Cer(d34:0) M + CH3COOH	INHBA	Plasma B	0.000249576	0.078685
Cer(d34:0) M + CH3COOH	CES1	Plasma B	0.00116055	0.157491
Cer(d34:0) M + CH3COOH	ABTB2	Plasma B	0.000748853	0.129304
Cer(d34:0) M + CH3COOH	TRBV23.1	Plasma B	0.000661836	0.122018
Cer(d34:0) M + CH3COOH	AL163932.1	Plasma B	0.000378717	0.0938335
Cer(d34:0) M + CH3COOH	RNF180	Plasma B	0.000160223	0.0680278
Cer(d34:0) M + CH3COOH	FSTL4	Plasma B	2.32356e-05	0.0393103
Cer(d34:0) M + CH3COOH	SHTN1	Plasma B	6.76942e-05	0.0494485
Cer(d34:0) M + CH3COOH	SPOCK1	Plasma B	0.0004187	0.0978202
Cer(d34:0) M + CH3COOH	NCALD	Plasma B	0.00125294	0.162551
Cer(d34:0) M + CH3COOH	Z93403.1	Plasma B	9.64851e-05	0.055552
Cer(d34:0) M + CH3COOH	AC021594.2	Plasma B	5.67052e-05	0.0462006
Cer(d34:0) M + CH3COOH	KIF18A	Plasma B	0.00163528	0.182842
Cer(d34:0) M + CH3COOH	PTCHD1.AS	Plasma B	0.000372094	0.0930481
Cer(d34:0) M + CH3COOH	SRPX	Plasma B	0.000110932	0.0589239
Cer(d34:0) M + CH3COOH	KLF4	Plasma B	0.00261002	0.22613
Cer(d34:0) M + CH3COOH	KCNJ3	Plasma B	3.26682e-07	0.0140648
Cer(d34:0) M + CH3COOH	CXADR	Plasma B	0.000104852	0.0575998
Cer(d34:0) M + CH3COOH	STRBP	Plasma B	0.00487034	0.292102
Cer(d34:0) M + CH3COOH	CCL18	Plasma B	0.000322108	0.0876077
Cer(d34:0) M + CH3COOH	SOX2.OT	Plasma B	3.02605e-05	0.0415067
Cer(d34:0) M + CH3COOH	HIST1H4H	Plasma B	5.44021e-07	0.0163219
Cer(d34:0) M + CH3COOH	LINC00472	Plasma B	0.00209742	0.205304
Cer(d34:0) M + CH3COOH	LINC02432	Plasma B	5.99829e-07	0.0163219
Cer(d34:0) M + CH3COOH	GPX8	Plasma B	0.00396315	0.27061
Cer(d34:0) M + CH3COOH	LRRC4C	Plasma B	0.00490019	0.293055
Cer(d34:0) M + CH3COOH	COL8A1	Plasma B	0.0008262	0.135035
Cer(d34:0) M + CH3COOH	RUNX1T1	Plasma B	0.000546443	0.111894
Cer(d34:0) M + CH3COOH	STPG2	Plasma B	0.00252661	0.223178
Cer(d34:0) M + CH3COOH	GEM	Plasma B	0.00286632	0.23575
Cer(d34:0) M + CH3COOH	RAG2	Plasma B	0.00205814	0.203299
Cer(d34:0) M + CH3COOH	ADAM19	Plasma B	0.000383121	0.0938335
Cer(d34:0) M + CH3COOH	LONRF3	Plasma B	0.00349803	0.256336
Cer(d34:0) M + CH3COOH	LINC01473	Plasma B	0.00124119	0.161768
Cer(d34:0) M + CH3COOH	AC125603.2	Plasma B	3.39875e-05	0.0431083
Cer(d34:0) M + CH3COOH	SAMD4A	Plasma B	0.00230062	0.213773
Cer(d34:0) M + CH3COOH	AIRE	Plasma B	0.004677	0.288592
Cer(d34:0) M + CH3COOH	AL390860.1	Plasma B	7.48654e-06	0.029652
Cer(d34:0) M + CH3COOH	BTNL9	Plasma B	0.000898907	0.140155
Cer(d34:0) M + CH3COOH	FER1L6.AS1	Plasma B	0.000183551	0.0680278
Cer(d34:0) M + CH3COOH	CDH4	Plasma B	7.74596e-05	0.0507494
Cer(d34:0) M + CH3COOH	RNF150	Plasma B	0.000807321	0.133523
Cer(d34:0) M + CH3COOH	CCDC175	Plasma B	1.76513e-05	0.0362086
Cer(d34:0) M + CH3COOH	TPST1	Plasma B	0.00229473	0.213453
Cer(d34:0) M + CH3COOH	PARPBP	Plasma B	2.82298e-05	0.0408033
Cer(d34:0) M + CH3COOH	PPP1R17	Plasma B	0.00043172	0.0993845
Cer(d34:0) M + CH3COOH	SERPINB10	Plasma B	0.00325836	0.2491
Cer(d34:0) M + CH3COOH	ABCC3	Plasma B	0.00464757	0.288263
Cer(d34:0) M + CH3COOH	DACH2	Plasma B	0.00409921	0.274272
Cer(d34:0) M + CH3COOH	PLA2G4A	Plasma B	0.00113894	0.155874
Cer(d34:0) M + CH3COOH	AL031599.1	Plasma B	7.05716e-05	0.0501819
Cer(d34:0) M + CH3COOH	ENPP2	Plasma B	0.00119406	0.159679
Cer(d34:0) M + CH3COOH	LINC01362	Plasma B	0.000264124	0.0807198
Cer(d34:0) M + CH3COOH	AC025569.1	Plasma B	5.01083e-05	0.0456334
Cer(d34:0) M + CH3COOH	AC098588.3	Plasma B	0.00438431	0.281315
Cer(d34:0) M + CH3COOH	OSTN	Plasma B	0.00112932	0.155261
Cer(d34:0) M + CH3COOH	AGAP1	Plasma B	0.000279431	0.0818057
Cer(d34:0) M + CH3COOH	LIMS1	Plasma B	0.00249185	0.22174
Cer(d34:0) M + CH3COOH	CDO1	Plasma B	0.000325716	0.0877543
Cer(d34:0) M + CH3COOH	UGT3A2	Plasma B	8.02698e-05	0.051787
Cer(d34:0) M + CH3COOH	RILPL2	Plasma B	0.00206444	0.203562
Cer(d34:0) M + CH3COOH	MIR222HG	Plasma B	2.10247e-05	0.0377879
Cer(d34:0) M + CH3COOH	RNLS	Plasma B	0.00181356	0.191668
Cer(d34:0) M + CH3COOH	NCF2	Plasma B	0.00170501	0.186307
Cer(d34:0) M + CH3COOH	DOCK3	Plasma B	0.000341615	0.0893454
Cer(d34:0) M + CH3COOH	LINC01091	Plasma B	0.00437555	0.281054
Cer(d34:0) M + CH3COOH	MT1G	Plasma B	3.64521e-08	0.00917272
Cer(d34:0) M + CH3COOH	LINC01088	Plasma B	0.000115458	0.0600849
Cer(d34:0) M + CH3COOH	AC093298.2	Plasma B	8.16249e-05	0.0522356
Cer(d34:0) M + CH3COOH	AC061958.1	Plasma B	2.53783e-05	0.0400474
Cer(d34:0) M + CH3COOH	SPANXA2.OT1	Plasma B	0.000566459	0.114146
Cer(d34:0) M + CH3COOH	CERS6	Plasma B	0.000905644	0.140656
Cer(d34:0) M + CH3COOH	LINC01163	Plasma B	0.00291866	0.237499
Cer(d34:0) M + CH3COOH	CACNA2D1	Plasma B	0.00194377	0.197687
Cer(d34:0) M + CH3COOH	EEPD1	Plasma B	1.01384e-05	0.0316087
Cer(d34:0) M + CH3COOH	ZNF730	Plasma B	0.0010676	0.15233
Cer(d34:0) M + CH3COOH	PLIN1	Plasma B	0.000678092	0.123652
Cer(d34:0) M + CH3COOH	LINC00114	Plasma B	0.00333631	0.251379
Cer(d34:0) M + CH3COOH	SLC8A3	Plasma B	0.00121683	0.160504
Cer(d34:0) M + CH3COOH	AF165147.1	Plasma B	0.000549916	0.112288
Cer(d34:0) M + CH3COOH	TNFRSF19	Plasma B	0.00374381	0.263951
Cer(d34:0) M + CH3COOH	SEMA3D	Plasma B	0.00343402	0.254174
Cer(d34:0) M + CH3COOH	AC034195.1	Plasma B	6.1476e-06	0.0283461
Cer(d34:0) M + CH3COOH	LRRC36	Plasma B	0.00164995	0.183615
Cer(d34:0) M + CH3COOH	AC079447.1	Plasma B	6.44074e-06	0.0283461
Cer(d34:0) M + CH3COOH	PEAR1	Plasma B	0.00050594	0.107635
Cer(d34:0) M + CH3COOH	AL512380.2	Plasma B	4.43508e-05	0.0448947
Cer(d34:0) M + CH3COOH	GNG12	Plasma B	4.42524e-05	0.0448947
Cer(d34:0) M + CH3COOH	LINC00158	Plasma B	1.43893e-05	0.0339638
Cer(d34:0) M + CH3COOH	CCBE1	Plasma B	2.20711e-05	0.0386106
Cer(d34:0) M + CH3COOH	TPSB2	Plasma B	5.7701e-05	0.0464489
Cer(d34:0) M + CH3COOH	LINC00922	Plasma B	0.000183215	0.0680278
Cer(d34:0) M + CH3COOH	SULF1	Plasma B	6.33821e-05	0.048055
Cer(d34:0) M + CH3COOH	LINC02109	Plasma B	0.00038475	0.0938335
Cer(d34:0) M + CH3COOH	GLRA3	Plasma B	0.00194613	0.197809
Cer(d34:0) M + CH3COOH	AC011586.2	Plasma B	0.0028788	0.236039
Cer(d34:0) M + CH3COOH	APOD	Plasma B	0.000321458	0.087528
Cer(d34:0) M + CH3COOH	TSPAN8	Plasma B	5.28621e-05	0.0456334
Cer(d34:0) M + CH3COOH	RXFP1	Plasma B	5.5621e-05	0.0456698
Cer(d34:0) M + CH3COOH	AC079804.3	Plasma B	0.000638197	0.120355
Cer(d34:0) M + CH3COOH	RORA.AS1	Plasma B	0.00228569	0.213015
Cer(d34:0) M + CH3COOH	LIF	Plasma B	0.00245291	0.220182
Cer(d34:0) M + CH3COOH	DPP10	Plasma B	0.00218935	0.209803
Cer(d34:0) M + CH3COOH	ADK	Plasma B	8.27427e-06	0.0297185
Cer(d34:0) M + CH3COOH	LINC02689	Plasma B	6.62984e-05	0.0491481
Cer(d34:0) M + CH3COOH	EFNB2	Plasma B	0.000327086	0.0877543
Cer(d34:0) M + CH3COOH	ROBO2	Plasma B	0.000732433	0.128222
Cer(d34:0) M + CH3COOH	IGKV2.30	Plasma B	0.00340175	0.253219
Cer(d34:0) M + CH3COOH	GPHN	Plasma B	0.000818643	0.134564
Cer(d34:0) M + CH3COOH	STAB2	Plasma B	0.00162008	0.182064
Cer(d34:0) M + CH3COOH	CKB	Plasma B	3.92364e-05	0.0448947
Cer(d34:0) M + CH3COOH	AC004381.1	Plasma B	0.000184207	0.0681451
Cer(d34:0) M + CH3COOH	AL365255.1	Plasma B	0.00181945	0.192053
Cer(d34:0) M + CH3COOH	AC091939.1	Plasma B	6.83307e-05	0.0495035
Cer(d34:0) M + CH3COOH	C15orf48	Plasma B	3.40532e-07	0.0140648
Cer(d34:0) M + CH3COOH	AC124254.2	Plasma B	0.000119161	0.0609602
Cer(d34:0) M + CH3COOH	COBL	Plasma B	0.00289853	0.236567
Cer(d34:0) M + CH3COOH	PELI2	Plasma B	0.000711414	0.126409
Cer(d34:0) M + CH3COOH	SATB2	Plasma B	2.57425e-05	0.0400474
Cer(d34:0) M + CH3COOH	LINC01500	Plasma B	2.13756e-05	0.0379921
Cer(d34:0) M + CH3COOH	OLFML2B	Plasma B	0.000177492	0.0680278
Cer(d34:0) M + CH3COOH	DCC	Plasma B	0.00493383	0.293671
Cer(d34:0) M + CH3COOH	TGFBI	Plasma B	2.20894e-05	0.0386106
Cer(d34:0) M + CH3COOH	ICOS	Plasma B	0.000173057	0.0680278
Cer(d34:0) M + CH3COOH	TPSAB1	Plasma B	5.7701e-05	0.0464489
Cer(d34:0) M + CH3COOH	DENND2C	Plasma B	0.000132687	0.0637759
Cer(d34:0) M + CH3COOH	TSKU	Plasma B	0.000775341	0.130923
Cer(d34:0) M + CH3COOH	AL450992.1	Plasma B	0.00010097	0.0564443
Cer(d34:0) M + CH3COOH	SYCP2L	Plasma B	3.95709e-05	0.0448947
Cer(d34:0) M + CH3COOH	SCARA5	Plasma B	0.000274215	0.0816835
PE(O-40:6)>PE(O-18:1/22:5)	DNTT	Plasma B	0.000666612	0.122385
PE(O-40:6)>PE(O-18:1/22:5)	ACSM3	Plasma B	0.00398502	0.271407
PE(O-40:6)>PE(O-18:1/22:5)	TUBB1	Plasma B	0.00101716	0.149072
PE(O-40:6)>PE(O-18:1/22:5)	ERG	Plasma B	0.00407543	0.273589
PE(O-40:6)>PE(O-18:1/22:5)	MSRB3	Plasma B	0.00337539	0.25242
PE(O-40:6)>PE(O-18:1/22:5)	ITIH5	Plasma B	0.000505215	0.107577
PE(O-40:6)>PE(O-18:1/22:5)	EPAS1	Plasma B	0.00159247	0.180455
PE(O-40:6)>PE(O-18:1/22:5)	MTRNR2L8	Plasma B	0.00099332	0.147407
PE(O-40:6)>PE(O-18:1/22:5)	APBB2	Plasma B	0.000781472	0.131426
PE(O-40:6)>PE(O-18:1/22:5)	MEG8	Plasma B	0.000471478	0.104382
PE(O-40:6)>PE(O-18:1/22:5)	SPRY1	Plasma B	0.00427015	0.278503
PE(O-40:6)>PE(O-18:1/22:5)	AL078459.1	Plasma B	0.00365733	0.261233
PE(O-40:6)>PE(O-18:1/22:5)	SLC24A4	Plasma B	0.00109519	0.15363
PE(O-40:6)>PE(O-18:1/22:5)	SLCO5A1	Plasma B	0.00332725	0.251106
PE(O-40:6)>PE(O-18:1/22:5)	ENKUR	Plasma B	0.000469665	0.104079
PE(O-40:7)>PE(O-18:1/22:6)_and_PE(O-22:7/18:0)	LEPR	Plasma B	0.00319463	0.24676
PE(O-40:7)>PE(O-18:1/22:6)_and_PE(O-22:7/18:0)	LINC01478	Plasma B	0.00251248	0.222623
PE(O-40:7)>PE(O-18:1/22:6)_and_PE(O-22:7/18:0)	NKAIN2	Plasma B	0.000510978	0.10815
PE(O-40:7)>PE(O-18:1/22:6)_and_PE(O-22:7/18:0)	CRHBP	Plasma B	1.08224e-06	0.0205627
PE(O-40:7)>PE(O-18:1/22:6)_and_PE(O-22:7/18:0)	CHL1	Plasma B	0.00162249	0.182178
PE(O-40:7)>PE(O-18:1/22:6)_and_PE(O-22:7/18:0)	FAM160A1	Plasma B	0.00031545	0.0865745
PE(O-40:7)>PE(O-18:1/22:6)_and_PE(O-22:7/18:0)	PRKG1	Plasma B	0.00239569	0.21778
PE(O-40:7)>PE(O-18:1/22:6)_and_PE(O-22:7/18:0)	FMNL2	Plasma B	0.000330971	0.0883083
PE(O-40:7)>PE(O-18:1/22:6)_and_PE(O-22:7/18:0)	PTPRS	Plasma B	0.000320639	0.0874106
PE(O-40:7)>PE(O-18:1/22:6)_and_PE(O-22:7/18:0)	LIFR	Plasma B	0.000144511	0.0660151
PE(O-40:7)>PE(O-18:1/22:6)_and_PE(O-22:7/18:0)	LHFPL6	Plasma B	0.000172461	0.0680278
PE(O-40:7)>PE(O-18:1/22:6)_and_PE(O-22:7/18:0)	COL26A1	Plasma B	0.00219352	0.209969
PE(O-40:7)>PE(O-18:1/22:6)_and_PE(O-22:7/18:0)	KCNQ5	Plasma B	6.28147e-05	0.0479502
PE(O-40:7)>PE(O-18:1/22:6)_and_PE(O-22:7/18:0)	EDA	Plasma B	0.00498363	0.294869
PE(O-40:7)>PE(O-18:1/22:6)_and_PE(O-22:7/18:0)	MEIS1	Plasma B	0.00149583	0.1754
PE(O-40:7)>PE(O-18:1/22:6)_and_PE(O-22:7/18:0)	VGLL3	Plasma B	0.00480651	0.290877
PE(O-40:7)>PE(O-18:1/22:6)_and_PE(O-22:7/18:0)	CLEC9A	Plasma B	8.64181e-05	0.0533108
PE(O-40:7)>PE(O-18:1/22:6)_and_PE(O-22:7/18:0)	PTCRA	Plasma B	1.61633e-05	0.0353804
PE(O-40:7)>PE(O-18:1/22:6)_and_PE(O-22:7/18:0)	OSBPL10	Plasma B	0.00170006	0.186002
PE(O-40:7)>PE(O-18:1/22:6)_and_PE(O-22:7/18:0)	VEGFC	Plasma B	0.000122855	0.0618341
PE(O-40:7)>PE(O-18:1/22:6)_and_PE(O-22:7/18:0)	LINC01122	Plasma B	0.00315593	0.245527
PE(O-40:7)>PE(O-18:1/22:6)_and_PE(O-22:7/18:0)	AC093865.1	Plasma B	9.52841e-06	0.0311152
PE(O-40:7)>PE(O-18:1/22:6)_and_PE(O-22:7/18:0)	ADARB2	Plasma B	3.04841e-05	0.0415756
PE(O-40:7)>PE(O-18:1/22:6)_and_PE(O-22:7/18:0)	PPARG	Plasma B	0.00114203	0.156115
PE(O-40:7)>PE(O-18:1/22:6)_and_PE(O-22:7/18:0)	PHEX	Plasma B	0.0002063	0.0722393
PE(O-40:7)>PE(O-18:1/22:6)_and_PE(O-22:7/18:0)	PREX2	Plasma B	0.00103106	0.14991
PE(O-40:7)>PE(O-18:1/22:6)_and_PE(O-22:7/18:0)	MECOM	Plasma B	2.79393e-05	0.0406949
PE(O-40:7)>PE(O-18:1/22:6)_and_PE(O-22:7/18:0)	AC092546.1	Plasma B	0.00278687	0.232827
PE(O-40:7)>PE(O-18:1/22:6)_and_PE(O-22:7/18:0)	MS4A3	Plasma B	0.00198807	0.199715
PE(O-40:7)>PE(O-18:1/22:6)_and_PE(O-22:7/18:0)	GPC6	Plasma B	2.87803e-05	0.0410511
PE(O-40:7)>PE(O-18:1/22:6)_and_PE(O-22:7/18:0)	AC007368.1	Plasma B	0.00065635	0.12183
PE(O-40:7)>PE(O-18:1/22:6)_and_PE(O-22:7/18:0)	ANGPTL4	Plasma B	6.30375e-05	0.0480398
PE(O-40:7)>PE(O-18:1/22:6)_and_PE(O-22:7/18:0)	AC008696.2	Plasma B	0.00465319	0.288263
PE(O-40:7)>PE(O-18:1/22:6)_and_PE(O-22:7/18:0)	KLHL14	Plasma B	0.0047793	0.290742
PE(O-40:7)>PE(O-18:1/22:6)_and_PE(O-22:7/18:0)	AL513166.1	Plasma B	0.000265627	0.0809566
PE(O-40:7)>PE(O-18:1/22:6)_and_PE(O-22:7/18:0)	ENPEP	Plasma B	0.00238888	0.217487
PE(O-40:7)>PE(O-18:1/22:6)_and_PE(O-22:7/18:0)	NEBL	Plasma B	0.0017043	0.186295
PE(O-40:7)>PE(O-18:1/22:6)_and_PE(O-22:7/18:0)	AC108134.2	Plasma B	0.00495657	0.294207
PE(O-40:7)>PE(O-18:1/22:6)_and_PE(O-22:7/18:0)	PTPRG	Plasma B	0.00325745	0.249074
PE(O-40:7)>PE(O-18:1/22:6)_and_PE(O-22:7/18:0)	SERPING1	Plasma B	3.1375e-05	0.0419081
PE(O-40:7)>PE(O-18:1/22:6)_and_PE(O-22:7/18:0)	WDFY4	Plasma B	0.0028685	0.235807
PE(O-40:7)>PE(O-18:1/22:6)_and_PE(O-22:7/18:0)	C5orf17	Plasma B	0.00234967	0.21557
PE(O-40:7)>PE(O-18:1/22:6)_and_PE(O-22:7/18:0)	SLC7A2	Plasma B	0.00157355	0.179424
PE(O-40:7)>PE(O-18:1/22:6)_and_PE(O-22:7/18:0)	AC105450.1	Plasma B	0.00363304	0.260538
PE(O-40:7)>PE(O-18:1/22:6)_and_PE(O-22:7/18:0)	BMPER	Plasma B	7.9285e-05	0.051541
PE(O-40:7)>PE(O-18:1/22:6)_and_PE(O-22:7/18:0)	ADAMTSL3	Plasma B	0.00245095	0.220135
PE(O-40:7)>PE(O-18:1/22:6)_and_PE(O-22:7/18:0)	AL355076.2	Plasma B	0.000101996	0.0567509
PE(O-40:7)>PE(O-18:1/22:6)_and_PE(O-22:7/18:0)	AC064834.1	Plasma B	0.00220611	0.210411
PE(O-40:7)>PE(O-18:1/22:6)_and_PE(O-22:7/18:0)	AKAP6	Plasma B	0.0019943	0.200072
PE(O-40:7)>PE(O-18:1/22:6)_and_PE(O-22:7/18:0)	ITGBL1	Plasma B	0.00104724	0.151002
PE(O-40:7)>PE(O-18:1/22:6)_and_PE(O-22:7/18:0)	HAMP	Plasma B	0.000202115	0.0715429
PE(O-40:7)>PE(O-18:1/22:6)_and_PE(O-22:7/18:0)	PELI1	Plasma B	0.000989423	0.147097
PE(O-40:7)>PE(O-18:1/22:6)_and_PE(O-22:7/18:0)	ARHGAP26	Plasma B	0.00437958	0.281169
PE(O-40:7)>PE(O-18:1/22:6)_and_PE(O-22:7/18:0)	IFNG	Plasma B	0.000308567	0.0858384
PE(O-40:7)>PE(O-18:1/22:6)_and_PE(O-22:7/18:0)	SGMS2	Plasma B	0.000642403	0.120673
PE(O-40:7)>PE(O-18:1/22:6)_and_PE(O-22:7/18:0)	PLD5	Plasma B	4.69515e-06	0.0279286
PE(O-40:7)>PE(O-18:1/22:6)_and_PE(O-22:7/18:0)	ST6GALNAC5	Plasma B	0.00135259	0.168068
PE(O-40:7)>PE(O-18:1/22:6)_and_PE(O-22:7/18:0)	DAPK1	Plasma B	8.81852e-05	0.0536509
PE(O-40:7)>PE(O-18:1/22:6)_and_PE(O-22:7/18:0)	AL133346.1	Plasma B	0.000113657	0.0595884
PE(O-40:7)>PE(O-18:1/22:6)_and_PE(O-22:7/18:0)	AC079142.1	Plasma B	0.00483639	0.291595
PE(O-40:7)>PE(O-18:1/22:6)_and_PE(O-22:7/18:0)	RAB27B	Plasma B	0.00333215	0.251284
PE(O-40:7)>PE(O-18:1/22:6)_and_PE(O-22:7/18:0)	MEF2C.AS1	Plasma B	0.000817821	0.134498
PE(O-40:7)>PE(O-18:1/22:6)_and_PE(O-22:7/18:0)	HECW1	Plasma B	0.000651816	0.121417
PE(O-40:7)>PE(O-18:1/22:6)_and_PE(O-22:7/18:0)	KLRC2	Plasma B	0.00123761	0.16169
PE(O-40:7)>PE(O-18:1/22:6)_and_PE(O-22:7/18:0)	KCNK10	Plasma B	0.000489821	0.106057
PE(O-40:7)>PE(O-18:1/22:6)_and_PE(O-22:7/18:0)	LCN6	Plasma B	0.000668753	0.12258
PE(O-40:7)>PE(O-18:1/22:6)_and_PE(O-22:7/18:0)	ARNTL2.AS1	Plasma B	0.000919376	0.141696
PE(O-40:7)>PE(O-18:1/22:6)_and_PE(O-22:7/18:0)	AC068413.1	Plasma B	0.00490714	0.293122
PE(O-40:7)>PE(O-18:1/22:6)_and_PE(O-22:7/18:0)	DMD	Plasma B	0.00286468	0.23575
PE(O-40:7)>PE(O-18:1/22:6)_and_PE(O-22:7/18:0)	CCL5	Plasma B	0.00461105	0.28773
PE(O-40:7)>PE(O-18:1/22:6)_and_PE(O-22:7/18:0)	KAZN.AS1	Plasma B	4.95544e-05	0.0455728
PE(O-40:7)>PE(O-18:1/22:6)_and_PE(O-22:7/18:0)	GRAMD1B	Plasma B	0.00320107	0.246805
PE(O-40:7)>PE(O-18:1/22:6)_and_PE(O-22:7/18:0)	GRB10	Plasma B	6.9627e-05	0.0497521
PE(O-40:7)>PE(O-18:1/22:6)_and_PE(O-22:7/18:0)	CCDC200	Plasma B	0.00107884	0.152947
PE(O-40:7)>PE(O-18:1/22:6)_and_PE(O-22:7/18:0)	HIST1H2AC	Plasma B	0.000798274	0.132866
PE(O-40:7)>PE(O-18:1/22:6)_and_PE(O-22:7/18:0)	LINC02725	Plasma B	0.00280639	0.233595
PE(O-40:7)>PE(O-18:1/22:6)_and_PE(O-22:7/18:0)	LYN	Plasma B	0.00311743	0.244172
PE(O-40:7)>PE(O-18:1/22:6)_and_PE(O-22:7/18:0)	ITGB3	Plasma B	0.00246358	0.220732
PE(O-40:7)>PE(O-18:1/22:6)_and_PE(O-22:7/18:0)	AC016168.2	Plasma B	2.0384e-05	0.0374985
PE(O-40:7)>PE(O-18:1/22:6)_and_PE(O-22:7/18:0)	AC108749.1	Plasma B	0.00203943	0.202407
PE(O-40:7)>PE(O-18:1/22:6)_and_PE(O-22:7/18:0)	AL355612.1	Plasma B	0.00252371	0.223025
PE(O-40:7)>PE(O-18:1/22:6)_and_PE(O-22:7/18:0)	DPYSL3	Plasma B	7.63056e-06	0.029652
PE(O-40:7)>PE(O-18:1/22:6)_and_PE(O-22:7/18:0)	COL28A1	Plasma B	8.97496e-06	0.0306148
PE(O-40:7)>PE(O-18:1/22:6)_and_PE(O-22:7/18:0)	NKAIN3	Plasma B	1.30931e-05	0.0331152
PE(O-40:7)>PE(O-18:1/22:6)_and_PE(O-22:7/18:0)	AL157911.1	Plasma B	0.000270104	0.0815344
PE(O-40:7)>PE(O-18:1/22:6)_and_PE(O-22:7/18:0)	AC126696.1	Plasma B	0.00185583	0.193676
PE(O-40:7)>PE(O-18:1/22:6)_and_PE(O-22:7/18:0)	AL163932.1	Plasma B	1.27841e-05	0.03286
PE(O-40:7)>PE(O-18:1/22:6)_and_PE(O-22:7/18:0)	AC022325.2	Plasma B	0.000405772	0.0964552
PE(O-40:7)>PE(O-18:1/22:6)_and_PE(O-22:7/18:0)	RGL1	Plasma B	0.00110473	0.154003
PE(O-40:7)>PE(O-18:1/22:6)_and_PE(O-22:7/18:0)	PTCHD1.AS	Plasma B	0.000206452	0.0722667
PE(O-40:7)>PE(O-18:1/22:6)_and_PE(O-22:7/18:0)	SOX2.OT	Plasma B	0.00216846	0.208707
PE(O-40:7)>PE(O-18:1/22:6)_and_PE(O-22:7/18:0)	RUNX1T1	Plasma B	0.00471374	0.289607
PE(O-40:7)>PE(O-18:1/22:6)_and_PE(O-22:7/18:0)	ESR1	Plasma B	8.87056e-05	0.0538606
PE(O-40:7)>PE(O-18:1/22:6)_and_PE(O-22:7/18:0)	STPG2	Plasma B	0.00184735	0.193271
PE(O-40:7)>PE(O-18:1/22:6)_and_PE(O-22:7/18:0)	ADAM12	Plasma B	0.00145359	0.173623
PE(O-40:7)>PE(O-18:1/22:6)_and_PE(O-22:7/18:0)	AC125603.2	Plasma B	0.00399181	0.271571
PE(O-40:7)>PE(O-18:1/22:6)_and_PE(O-22:7/18:0)	CDH4	Plasma B	0.000671551	0.122841
PE(O-40:7)>PE(O-18:1/22:6)_and_PE(O-22:7/18:0)	TSHR	Plasma B	0.00392601	0.269478
PE(O-40:7)>PE(O-18:1/22:6)_and_PE(O-22:7/18:0)	ZNF608	Plasma B	0.000485703	0.105829
PE(O-40:7)>PE(O-18:1/22:6)_and_PE(O-22:7/18:0)	MGLL	Plasma B	0.000417681	0.0977461
PE(O-40:7)>PE(O-18:1/22:6)_and_PE(O-22:7/18:0)	PLA2G4A	Plasma B	0.000433534	0.0996278
PE(O-40:7)>PE(O-18:1/22:6)_and_PE(O-22:7/18:0)	AL031599.1	Plasma B	0.00161598	0.18184
PE(O-40:7)>PE(O-18:1/22:6)_and_PE(O-22:7/18:0)	LINC01362	Plasma B	0.00431076	0.279347
PE(O-40:7)>PE(O-18:1/22:6)_and_PE(O-22:7/18:0)	MIR222HG	Plasma B	0.000283822	0.0824878
PE(O-40:7)>PE(O-18:1/22:6)_and_PE(O-22:7/18:0)	SLCO5A1	Plasma B	0.00155991	0.178739
PE(O-40:7)>PE(O-18:1/22:6)_and_PE(O-22:7/18:0)	PDE7B	Plasma B	0.0019352	0.197226
PE(O-40:7)>PE(O-18:1/22:6)_and_PE(O-22:7/18:0)	CACNA2D1	Plasma B	0.00284439	0.235186
PE(O-40:7)>PE(O-18:1/22:6)_and_PE(O-22:7/18:0)	RFX8	Plasma B	0.00137318	0.169264
PE(O-40:7)>PE(O-18:1/22:6)_and_PE(O-22:7/18:0)	AF165147.1	Plasma B	0.0015434	0.177984
PE(O-40:7)>PE(O-18:1/22:6)_and_PE(O-22:7/18:0)	ST8SIA1	Plasma B	0.00124832	0.162233
PE(O-40:7)>PE(O-18:1/22:6)_and_PE(O-22:7/18:0)	SEMA3D	Plasma B	0.000759758	0.129916
PE(O-40:7)>PE(O-18:1/22:6)_and_PE(O-22:7/18:0)	AC034195.1	Plasma B	0.000426905	0.0987375
PE(O-40:7)>PE(O-18:1/22:6)_and_PE(O-22:7/18:0)	LINC01340	Plasma B	0.00467514	0.288542
PE(O-40:7)>PE(O-18:1/22:6)_and_PE(O-22:7/18:0)	LRRC36	Plasma B	0.000239093	0.0772843
PE(O-40:7)>PE(O-18:1/22:6)_and_PE(O-22:7/18:0)	RXFP1	Plasma B	0.00486391	0.292036
PE(O-40:7)>PE(O-18:1/22:6)_and_PE(O-22:7/18:0)	LINC00486	Plasma B	0.00270751	0.22985
PE(O-40:7)>PE(O-18:1/22:6)_and_PE(O-22:7/18:0)	AC099560.1	Plasma B	0.00292331	0.237614
PE(O-40:7)>PE(O-18:1/22:6)_and_PE(O-22:7/18:0)	AC004594.1	Plasma B	0.000144271	0.0660151
PE(O-40:7)>PE(O-18:1/22:6)_and_PE(O-22:7/18:0)	EFNB2	Plasma B	0.00150458	0.175781
PE(O-40:7)>PE(O-18:1/22:6)_and_PE(O-22:7/18:0)	GPHN	Plasma B	0.0021474	0.207753
PE(O-40:7)>PE(O-18:1/22:6)_and_PE(O-22:7/18:0)	EYA4	Plasma B	0.00130046	0.165264
PE(O-40:7)>PE(O-18:1/22:6)_and_PE(O-22:7/18:0)	AC124254.2	Plasma B	0.00285598	0.235519
PE(O-40:7)>PE(O-18:1/22:6)_and_PE(O-22:7/18:0)	LINC01500	Plasma B	0.000545077	0.111805
PE(O-40:7)>PE(O-18:1/22:6)_and_PE(O-22:7/18:0)	MMP9	Plasma B	0.00240491	0.218179
PE(O-40:7)>PE(O-18:1/22:6)_and_PE(O-22:7/18:0)	XYLT1	Plasma B	0.00127713	0.164047
PE(O-40:7)>PE(O-18:1/22:6)_and_PE(O-22:7/18:0)	SYCP2L	Plasma B	0.000277083	0.0818057
PC(36:2)>PC(18:0_18:2) M + H2CO2	MIR924HG	Plasma B	0.00451047	0.284821
PC(36:2)>PC(18:0_18:2) M + H2CO2	S100A9	Plasma B	0.000310951	0.0861972
PC(36:2)>PC(18:0_18:2) M + H2CO2	SCT	Plasma B	0.000668233	0.122544
PC(36:2)>PC(18:0_18:2) M + H2CO2	IGKV1.5	Plasma B	0.00129952	0.165236
PC(36:2)>PC(18:0_18:2) M + H2CO2	ZNF804B	Plasma B	0.00478353	0.290742
PC(36:2)>PC(18:0_18:2) M + H2CO2	CASC15	Plasma B	0.00232486	0.214626
PC(36:2)>PC(18:0_18:2) M + H2CO2	TAFA2	Plasma B	0.000758996	0.129825
PC(36:2)>PC(18:0_18:2) M + H2CO2	RAI14	Plasma B	0.00273925	0.231067
PC(36:2)>PC(18:0_18:2) M + H2CO2	LILRA4	Plasma B	0.00181987	0.192063
PC(36:2)>PC(18:0_18:2) M + H2CO2	IGLV1.51	Plasma B	0.00479261	0.290742
PC(36:2)>PC(18:0_18:2) M + H2CO2	FN1	Plasma B	0.000391762	0.0945829
PC(36:2)>PC(18:0_18:2) M + H2CO2	STK32B	Plasma B	0.000443401	0.101015
PC(36:2)>PC(18:0_18:2) M + H2CO2	ACSM1	Plasma B	0.00121125	0.160504
PC(36:2)>PC(18:0_18:2) M + H2CO2	IGKV3.15	Plasma B	0.00321302	0.247315
PC(36:2)>PC(18:0_18:2) M + H2CO2	ENOX1	Plasma B	0.00458327	0.286974
PC(36:2)>PC(18:0_18:2) M + H2CO2	IGLV7.46	Plasma B	0.000990744	0.14724
PC(36:2)>PC(18:0_18:2) M + H2CO2	WDR49	Plasma B	0.00225363	0.211849
PC(36:2)>PC(18:0_18:2) M + H2CO2	CALCRL	Plasma B	0.000444948	0.101209
PC(36:2)>PC(18:0_18:2) M + H2CO2	LCN2	Plasma B	0.000254668	0.0794558
PC(36:2)>PC(18:0_18:2) M + H2CO2	NTM	Plasma B	0.00266291	0.228143
PC(36:2)>PC(18:0_18:2) M + H2CO2	ZMAT4	Plasma B	0.00286953	0.235807
PC(36:2)>PC(18:0_18:2) M + H2CO2	RANBP17	Plasma B	0.00412149	0.274618
PC(36:2)>PC(18:0_18:2) M + H2CO2	KIF23	Plasma B	0.00163776	0.183004
PC(36:2)>PC(18:0_18:2) M + H2CO2	AL096854.1	Plasma B	0.000934237	0.142896
PC(36:2)>PC(18:0_18:2) M + H2CO2	AP000829.1	Plasma B	0.00127435	0.163876
PC(36:2)>PC(18:0_18:2) M + H2CO2	AL392086.3	Plasma B	0.00250844	0.222527
PC(36:2)>PC(18:0_18:2) M + H2CO2	AL162493.1	Plasma B	0.00299597	0.240303
PC(36:2)>PC(18:0_18:2) M + H2CO2	DMXL2	Plasma B	0.00196522	0.198718
PC(36:2)>PC(18:0_18:2) M + H2CO2	FGF14	Plasma B	0.00100415	0.148163
PC(36:2)>PC(18:0_18:2) M + H2CO2	IGFBP3	Plasma B	0.000226844	0.0756293
PC(36:2)>PC(18:0_18:2) M + H2CO2	AC104088.1	Plasma B	0.000376508	0.093463
PC(36:2)>PC(18:0_18:2) M + H2CO2	IDO2	Plasma B	0.00396483	0.270656
PC(36:2)>PC(18:0_18:2) M + H2CO2	KLRC2	Plasma B	2.61147e-05	0.0400791
PC(36:2)>PC(18:0_18:2) M + H2CO2	THSD7A	Plasma B	0.00235702	0.215938
PC(36:2)>PC(18:0_18:2) M + H2CO2	MS4A6A	Plasma B	0.00309463	0.24343
PC(36:2)>PC(18:0_18:2) M + H2CO2	AC147651.1	Plasma B	0.00257508	0.224639
PC(36:2)>PC(18:0_18:2) M + H2CO2	CDC25C	Plasma B	0.00339223	0.252943
PC(36:2)>PC(18:0_18:2) M + H2CO2	GFPT2	Plasma B	0.00213077	0.207062
PC(36:2)>PC(18:0_18:2) M + H2CO2	VNN1	Plasma B	0.000102604	0.0568453
PC(36:2)>PC(18:0_18:2) M + H2CO2	CHEK1	Plasma B	0.00171049	0.186531
PC(36:2)>PC(18:0_18:2) M + H2CO2	LINC02315	Plasma B	0.00283061	0.234616
PC(36:2)>PC(18:0_18:2) M + H2CO2	CES1	Plasma B	0.000661192	0.122018
PC(36:2)>PC(18:0_18:2) M + H2CO2	TRBV23.1	Plasma B	0.000315628	0.0865983
PC(36:2)>PC(18:0_18:2) M + H2CO2	MB21D2	Plasma B	0.00414394	0.27521
PC(36:2)>PC(18:0_18:2) M + H2CO2	KLF4	Plasma B	2.04145e-06	0.0247829
PC(36:2)>PC(18:0_18:2) M + H2CO2	KLHL4	Plasma B	0.00479502	0.290742
PC(36:2)>PC(18:0_18:2) M + H2CO2	TMEM176B	Plasma B	6.08597e-05	0.0475271
PC(36:2)>PC(18:0_18:2) M + H2CO2	FRMD3	Plasma B	0.00250847	0.222527
PC(36:2)>PC(18:0_18:2) M + H2CO2	LINC01473	Plasma B	0.00277991	0.232451
PC(36:2)>PC(18:0_18:2) M + H2CO2	HIST1H1A	Plasma B	0.00381883	0.266101
PC(36:2)>PC(18:0_18:2) M + H2CO2	FPR1	Plasma B	0.00252192	0.222981
PC(36:2)>PC(18:0_18:2) M + H2CO2	AGAP1	Plasma B	0.00300927	0.240752
PC(36:2)>PC(18:0_18:2) M + H2CO2	CNGA4	Plasma B	0.000987233	0.146929
PC(36:2)>PC(18:0_18:2) M + H2CO2	PDE7B	Plasma B	0.000725566	0.127551
PC(36:2)>PC(18:0_18:2) M + H2CO2	HOPX	Plasma B	0.000571877	0.114653
PC(36:2)>PC(18:0_18:2) M + H2CO2	LINC01163	Plasma B	0.00280368	0.233466
PC(36:2)>PC(18:0_18:2) M + H2CO2	LPCAT2	Plasma B	0.00362404	0.2603
PC(36:2)>PC(18:0_18:2) M + H2CO2	MAGI3	Plasma B	0.00394949	0.270201
PC(36:2)>PC(18:0_18:2) M + H2CO2	AC079447.1	Plasma B	0.0032736	0.249482
PC(36:2)>PC(18:0_18:2) M + H2CO2	CNTN5	Plasma B	0.00151436	0.17638
PC(36:2)>PC(18:0_18:2) M + H2CO2	PIEZO2	Plasma B	0.00172234	0.187136
PC(36:2)>PC(18:0_18:2) M + H2CO2	AC005580.1	Plasma B	0.00479949	0.290742
PC(36:2)>PC(18:0_18:2) M + H2CO2	TCF4.AS1	Plasma B	0.000585731	0.115837
PC(36:2)>PC(18:0_18:2) M + H2CO2	AC004594.1	Plasma B	0.000855149	0.137012
PC(36:2)>PC(18:0_18:2) M + H2CO2	C15orf48	Plasma B	0.00126502	0.163475
PC(36:2)>PC(18:0_18:2) M + H2CO2	EYA4	Plasma B	0.00329262	0.250119
PC(36:2)>PC(18:0_18:2) M + H2CO2	SELP	Plasma B	0.000858687	0.137286
PC(36:2)>PC(18:0_18:2) M + H2CO2	DISC1	Plasma B	0.00380435	0.265589
PC(36:2)>PC(18:0_18:2) M + H2CO2	TNFSF13B	Plasma B	0.00386004	0.267384
PC(36:2)>PC(18:0_18:2) M + H2CO2	AL442163.1	Plasma B	0.00185689	0.193732
CERAMIDE 3	APOLD1	Plasma B	0.00175674	0.188719
CERAMIDE 3	CCNB1	Plasma B	0.0037948	0.265361
CERAMIDE 3	CLEC9A	Plasma B	0.00166762	0.184381
CERAMIDE 3	COL1A1	Plasma B	0.00471348	0.289607
CERAMIDE 3	APOC1	Plasma B	0.00185484	0.193665
CERAMIDE 3	IMPDH2	Plasma B	0.00459263	0.287266
CERAMIDE 3	PLA2G4A	Plasma B	0.00299804	0.240323
(2S)-1-{[11-(3,4-Dimethyl-5-propyl-2-furyl)undecanoyl]oxy}-3-hydroxy-2-propanyl 11-(3,4-dimethyl-5-pentyl-2-furyl)undecanoate	PRTN3	Plasma B	0.000212559	0.0732075
(2S)-1-{[11-(3,4-Dimethyl-5-propyl-2-furyl)undecanoyl]oxy}-3-hydroxy-2-propanyl 11-(3,4-dimethyl-5-pentyl-2-furyl)undecanoate	AZU1	Plasma B	0.00276005	0.231821
(2S)-1-{[11-(3,4-Dimethyl-5-propyl-2-furyl)undecanoyl]oxy}-3-hydroxy-2-propanyl 11-(3,4-dimethyl-5-pentyl-2-furyl)undecanoate	TNC	Plasma B	0.000193737	0.0701678
(2S)-1-{[11-(3,4-Dimethyl-5-propyl-2-furyl)undecanoyl]oxy}-3-hydroxy-2-propanyl 11-(3,4-dimethyl-5-pentyl-2-furyl)undecanoate	CUX2	Plasma B	0.00419278	0.276434
(2S)-1-{[11-(3,4-Dimethyl-5-propyl-2-furyl)undecanoyl]oxy}-3-hydroxy-2-propanyl 11-(3,4-dimethyl-5-pentyl-2-furyl)undecanoate	FBN1	Plasma B	0.00306867	0.242649
(2S)-1-{[11-(3,4-Dimethyl-5-propyl-2-furyl)undecanoyl]oxy}-3-hydroxy-2-propanyl 11-(3,4-dimethyl-5-pentyl-2-furyl)undecanoate	LPL	Plasma B	0.00378687	0.265119
(2S)-1-{[11-(3,4-Dimethyl-5-propyl-2-furyl)undecanoyl]oxy}-3-hydroxy-2-propanyl 11-(3,4-dimethyl-5-pentyl-2-furyl)undecanoate	EREG	Plasma B	0.000692843	0.124908
(2S)-1-{[11-(3,4-Dimethyl-5-propyl-2-furyl)undecanoyl]oxy}-3-hydroxy-2-propanyl 11-(3,4-dimethyl-5-pentyl-2-furyl)undecanoate	GPM6A	Plasma B	0.000875978	0.138334
(2S)-1-{[11-(3,4-Dimethyl-5-propyl-2-furyl)undecanoyl]oxy}-3-hydroxy-2-propanyl 11-(3,4-dimethyl-5-pentyl-2-furyl)undecanoate	DACH1	Plasma B	0.00153861	0.177698
(2S)-1-{[11-(3,4-Dimethyl-5-propyl-2-furyl)undecanoyl]oxy}-3-hydroxy-2-propanyl 11-(3,4-dimethyl-5-pentyl-2-furyl)undecanoate	C1QB	Plasma B	0.000362052	0.0918192
(2S)-1-{[11-(3,4-Dimethyl-5-propyl-2-furyl)undecanoyl]oxy}-3-hydroxy-2-propanyl 11-(3,4-dimethyl-5-pentyl-2-furyl)undecanoate	CASC15	Plasma B	0.000848795	0.136589
(2S)-1-{[11-(3,4-Dimethyl-5-propyl-2-furyl)undecanoyl]oxy}-3-hydroxy-2-propanyl 11-(3,4-dimethyl-5-pentyl-2-furyl)undecanoate	IGHV2.5	Plasma B	2.539e-05	0.0400474
(2S)-1-{[11-(3,4-Dimethyl-5-propyl-2-furyl)undecanoyl]oxy}-3-hydroxy-2-propanyl 11-(3,4-dimethyl-5-pentyl-2-furyl)undecanoate	CDK1	Plasma B	0.00448766	0.284196
(2S)-1-{[11-(3,4-Dimethyl-5-propyl-2-furyl)undecanoyl]oxy}-3-hydroxy-2-propanyl 11-(3,4-dimethyl-5-pentyl-2-furyl)undecanoate	TNFAIP6	Plasma B	0.000813495	0.134126
(2S)-1-{[11-(3,4-Dimethyl-5-propyl-2-furyl)undecanoyl]oxy}-3-hydroxy-2-propanyl 11-(3,4-dimethyl-5-pentyl-2-furyl)undecanoate	CDH9	Plasma B	0.00196231	0.198639
(2S)-1-{[11-(3,4-Dimethyl-5-propyl-2-furyl)undecanoyl]oxy}-3-hydroxy-2-propanyl 11-(3,4-dimethyl-5-pentyl-2-furyl)undecanoate	VEGFC	Plasma B	0.000373339	0.0932241
(2S)-1-{[11-(3,4-Dimethyl-5-propyl-2-furyl)undecanoyl]oxy}-3-hydroxy-2-propanyl 11-(3,4-dimethyl-5-pentyl-2-furyl)undecanoate	ITGA8	Plasma B	0.000540809	0.111296
(2S)-1-{[11-(3,4-Dimethyl-5-propyl-2-furyl)undecanoyl]oxy}-3-hydroxy-2-propanyl 11-(3,4-dimethyl-5-pentyl-2-furyl)undecanoate	SPTA1	Plasma B	0.00202246	0.201641
(2S)-1-{[11-(3,4-Dimethyl-5-propyl-2-furyl)undecanoyl]oxy}-3-hydroxy-2-propanyl 11-(3,4-dimethyl-5-pentyl-2-furyl)undecanoate	IGHV3.30	Plasma B	0.000304622	0.0851024
(2S)-1-{[11-(3,4-Dimethyl-5-propyl-2-furyl)undecanoyl]oxy}-3-hydroxy-2-propanyl 11-(3,4-dimethyl-5-pentyl-2-furyl)undecanoate	PARD3	Plasma B	3.22401e-06	0.0269023
(2S)-1-{[11-(3,4-Dimethyl-5-propyl-2-furyl)undecanoyl]oxy}-3-hydroxy-2-propanyl 11-(3,4-dimethyl-5-pentyl-2-furyl)undecanoate	P3H2	Plasma B	0.00272853	0.230745
(2S)-1-{[11-(3,4-Dimethyl-5-propyl-2-furyl)undecanoyl]oxy}-3-hydroxy-2-propanyl 11-(3,4-dimethyl-5-pentyl-2-furyl)undecanoate	NLGN4X	Plasma B	0.000625667	0.11929
(2S)-1-{[11-(3,4-Dimethyl-5-propyl-2-furyl)undecanoyl]oxy}-3-hydroxy-2-propanyl 11-(3,4-dimethyl-5-pentyl-2-furyl)undecanoate	F13A1	Plasma B	3.44256e-05	0.0432597
(2S)-1-{[11-(3,4-Dimethyl-5-propyl-2-furyl)undecanoyl]oxy}-3-hydroxy-2-propanyl 11-(3,4-dimethyl-5-pentyl-2-furyl)undecanoate	MYB	Plasma B	0.00233622	0.215173
(2S)-1-{[11-(3,4-Dimethyl-5-propyl-2-furyl)undecanoyl]oxy}-3-hydroxy-2-propanyl 11-(3,4-dimethyl-5-pentyl-2-furyl)undecanoate	SNCA	Plasma B	0.0038492	0.267022
(2S)-1-{[11-(3,4-Dimethyl-5-propyl-2-furyl)undecanoyl]oxy}-3-hydroxy-2-propanyl 11-(3,4-dimethyl-5-pentyl-2-furyl)undecanoate	RNF144B	Plasma B	3.01268e-06	0.0267481
(2S)-1-{[11-(3,4-Dimethyl-5-propyl-2-furyl)undecanoyl]oxy}-3-hydroxy-2-propanyl 11-(3,4-dimethyl-5-pentyl-2-furyl)undecanoate	CD34	Plasma B	0.00413524	0.274946
(2S)-1-{[11-(3,4-Dimethyl-5-propyl-2-furyl)undecanoyl]oxy}-3-hydroxy-2-propanyl 11-(3,4-dimethyl-5-pentyl-2-furyl)undecanoate	DTNA	Plasma B	0.00228827	0.213113
(2S)-1-{[11-(3,4-Dimethyl-5-propyl-2-furyl)undecanoyl]oxy}-3-hydroxy-2-propanyl 11-(3,4-dimethyl-5-pentyl-2-furyl)undecanoate	CECR2	Plasma B	0.000254948	0.0794751
(2S)-1-{[11-(3,4-Dimethyl-5-propyl-2-furyl)undecanoyl]oxy}-3-hydroxy-2-propanyl 11-(3,4-dimethyl-5-pentyl-2-furyl)undecanoate	AC064834.1	Plasma B	0.000382206	0.0938335
(2S)-1-{[11-(3,4-Dimethyl-5-propyl-2-furyl)undecanoyl]oxy}-3-hydroxy-2-propanyl 11-(3,4-dimethyl-5-pentyl-2-furyl)undecanoate	TPM2	Plasma B	0.00129255	0.164954
(2S)-1-{[11-(3,4-Dimethyl-5-propyl-2-furyl)undecanoyl]oxy}-3-hydroxy-2-propanyl 11-(3,4-dimethyl-5-pentyl-2-furyl)undecanoate	PRR11	Plasma B	0.00140877	0.171345
(2S)-1-{[11-(3,4-Dimethyl-5-propyl-2-furyl)undecanoyl]oxy}-3-hydroxy-2-propanyl 11-(3,4-dimethyl-5-pentyl-2-furyl)undecanoate	AP000829.1	Plasma B	0.00446016	0.283527
(2S)-1-{[11-(3,4-Dimethyl-5-propyl-2-furyl)undecanoyl]oxy}-3-hydroxy-2-propanyl 11-(3,4-dimethyl-5-pentyl-2-furyl)undecanoate	CSF2RA	Plasma B	0.000318095	0.0869488
(2S)-1-{[11-(3,4-Dimethyl-5-propyl-2-furyl)undecanoyl]oxy}-3-hydroxy-2-propanyl 11-(3,4-dimethyl-5-pentyl-2-furyl)undecanoate	SH2D4B	Plasma B	0.000116556	0.0603261
(2S)-1-{[11-(3,4-Dimethyl-5-propyl-2-furyl)undecanoyl]oxy}-3-hydroxy-2-propanyl 11-(3,4-dimethyl-5-pentyl-2-furyl)undecanoate	DMXL2	Plasma B	0.00378015	0.264879
(2S)-1-{[11-(3,4-Dimethyl-5-propyl-2-furyl)undecanoyl]oxy}-3-hydroxy-2-propanyl 11-(3,4-dimethyl-5-pentyl-2-furyl)undecanoate	TSC22D1	Plasma B	0.00146804	0.173723
(2S)-1-{[11-(3,4-Dimethyl-5-propyl-2-furyl)undecanoyl]oxy}-3-hydroxy-2-propanyl 11-(3,4-dimethyl-5-pentyl-2-furyl)undecanoate	GINS2	Plasma B	0.00101066	0.148676
(2S)-1-{[11-(3,4-Dimethyl-5-propyl-2-furyl)undecanoyl]oxy}-3-hydroxy-2-propanyl 11-(3,4-dimethyl-5-pentyl-2-furyl)undecanoate	ESCO2	Plasma B	0.00395723	0.270448
(2S)-1-{[11-(3,4-Dimethyl-5-propyl-2-furyl)undecanoyl]oxy}-3-hydroxy-2-propanyl 11-(3,4-dimethyl-5-pentyl-2-furyl)undecanoate	AC104088.1	Plasma B	0.00208561	0.2047
(2S)-1-{[11-(3,4-Dimethyl-5-propyl-2-furyl)undecanoyl]oxy}-3-hydroxy-2-propanyl 11-(3,4-dimethyl-5-pentyl-2-furyl)undecanoate	CKAP2L	Plasma B	0.00234323	0.215322
(2S)-1-{[11-(3,4-Dimethyl-5-propyl-2-furyl)undecanoyl]oxy}-3-hydroxy-2-propanyl 11-(3,4-dimethyl-5-pentyl-2-furyl)undecanoate	IGLV3.25	Plasma B	1.08182e-05	0.0316087
(2S)-1-{[11-(3,4-Dimethyl-5-propyl-2-furyl)undecanoyl]oxy}-3-hydroxy-2-propanyl 11-(3,4-dimethyl-5-pentyl-2-furyl)undecanoate	IGLV3.19	Plasma B	0.000125516	0.0624828
(2S)-1-{[11-(3,4-Dimethyl-5-propyl-2-furyl)undecanoyl]oxy}-3-hydroxy-2-propanyl 11-(3,4-dimethyl-5-pentyl-2-furyl)undecanoate	RAPGEF2	Plasma B	0.00257143	0.2246
(2S)-1-{[11-(3,4-Dimethyl-5-propyl-2-furyl)undecanoyl]oxy}-3-hydroxy-2-propanyl 11-(3,4-dimethyl-5-pentyl-2-furyl)undecanoate	SMYD3	Plasma B	0.000548333	0.112052
(2S)-1-{[11-(3,4-Dimethyl-5-propyl-2-furyl)undecanoyl]oxy}-3-hydroxy-2-propanyl 11-(3,4-dimethyl-5-pentyl-2-furyl)undecanoate	KCNQ3	Plasma B	0.000132544	0.063723
(2S)-1-{[11-(3,4-Dimethyl-5-propyl-2-furyl)undecanoyl]oxy}-3-hydroxy-2-propanyl 11-(3,4-dimethyl-5-pentyl-2-furyl)undecanoate	HJURP	Plasma B	0.00486846	0.292067
(2S)-1-{[11-(3,4-Dimethyl-5-propyl-2-furyl)undecanoyl]oxy}-3-hydroxy-2-propanyl 11-(3,4-dimethyl-5-pentyl-2-furyl)undecanoate	CARMIL1	Plasma B	0.00464049	0.288263
(2S)-1-{[11-(3,4-Dimethyl-5-propyl-2-furyl)undecanoyl]oxy}-3-hydroxy-2-propanyl 11-(3,4-dimethyl-5-pentyl-2-furyl)undecanoate	E2F2	Plasma B	0.000192617	0.0700551
(2S)-1-{[11-(3,4-Dimethyl-5-propyl-2-furyl)undecanoyl]oxy}-3-hydroxy-2-propanyl 11-(3,4-dimethyl-5-pentyl-2-furyl)undecanoate	DYSF	Plasma B	0.00161462	0.181773
(2S)-1-{[11-(3,4-Dimethyl-5-propyl-2-furyl)undecanoyl]oxy}-3-hydroxy-2-propanyl 11-(3,4-dimethyl-5-pentyl-2-furyl)undecanoate	AC011246.1	Plasma B	0.000868634	0.137936
(2S)-1-{[11-(3,4-Dimethyl-5-propyl-2-furyl)undecanoyl]oxy}-3-hydroxy-2-propanyl 11-(3,4-dimethyl-5-pentyl-2-furyl)undecanoate	LYPD6B	Plasma B	0.00407539	0.273589
(2S)-1-{[11-(3,4-Dimethyl-5-propyl-2-furyl)undecanoyl]oxy}-3-hydroxy-2-propanyl 11-(3,4-dimethyl-5-pentyl-2-furyl)undecanoate	DEPDC1	Plasma B	0.0012447	0.162015
(2S)-1-{[11-(3,4-Dimethyl-5-propyl-2-furyl)undecanoyl]oxy}-3-hydroxy-2-propanyl 11-(3,4-dimethyl-5-pentyl-2-furyl)undecanoate	CNTLN	Plasma B	0.00275868	0.231781
(2S)-1-{[11-(3,4-Dimethyl-5-propyl-2-furyl)undecanoyl]oxy}-3-hydroxy-2-propanyl 11-(3,4-dimethyl-5-pentyl-2-furyl)undecanoate	MYOF	Plasma B	0.000590369	0.116323
(2S)-1-{[11-(3,4-Dimethyl-5-propyl-2-furyl)undecanoyl]oxy}-3-hydroxy-2-propanyl 11-(3,4-dimethyl-5-pentyl-2-furyl)undecanoate	SOCS2	Plasma B	0.00273347	0.230937
(2S)-1-{[11-(3,4-Dimethyl-5-propyl-2-furyl)undecanoyl]oxy}-3-hydroxy-2-propanyl 11-(3,4-dimethyl-5-pentyl-2-furyl)undecanoate	RNF152	Plasma B	0.00238776	0.217429
(2S)-1-{[11-(3,4-Dimethyl-5-propyl-2-furyl)undecanoyl]oxy}-3-hydroxy-2-propanyl 11-(3,4-dimethyl-5-pentyl-2-furyl)undecanoate	PDK4	Plasma B	0.00493264	0.293654
(2S)-1-{[11-(3,4-Dimethyl-5-propyl-2-furyl)undecanoyl]oxy}-3-hydroxy-2-propanyl 11-(3,4-dimethyl-5-pentyl-2-furyl)undecanoate	ALDH1A1	Plasma B	0.00112175	0.154885
(2S)-1-{[11-(3,4-Dimethyl-5-propyl-2-furyl)undecanoyl]oxy}-3-hydroxy-2-propanyl 11-(3,4-dimethyl-5-pentyl-2-furyl)undecanoate	ENAH	Plasma B	0.00179278	0.190745
(2S)-1-{[11-(3,4-Dimethyl-5-propyl-2-furyl)undecanoyl]oxy}-3-hydroxy-2-propanyl 11-(3,4-dimethyl-5-pentyl-2-furyl)undecanoate	LINC02432	Plasma B	0.000610918	0.118178
(2S)-1-{[11-(3,4-Dimethyl-5-propyl-2-furyl)undecanoyl]oxy}-3-hydroxy-2-propanyl 11-(3,4-dimethyl-5-pentyl-2-furyl)undecanoate	GEM	Plasma B	0.00483671	0.291599
(2S)-1-{[11-(3,4-Dimethyl-5-propyl-2-furyl)undecanoyl]oxy}-3-hydroxy-2-propanyl 11-(3,4-dimethyl-5-pentyl-2-furyl)undecanoate	TPST1	Plasma B	0.00479149	0.290742
(2S)-1-{[11-(3,4-Dimethyl-5-propyl-2-furyl)undecanoyl]oxy}-3-hydroxy-2-propanyl 11-(3,4-dimethyl-5-pentyl-2-furyl)undecanoate	PARPBP	Plasma B	0.000441147	0.100658
(2S)-1-{[11-(3,4-Dimethyl-5-propyl-2-furyl)undecanoyl]oxy}-3-hydroxy-2-propanyl 11-(3,4-dimethyl-5-pentyl-2-furyl)undecanoate	MGLL	Plasma B	0.000869511	0.138006
(2S)-1-{[11-(3,4-Dimethyl-5-propyl-2-furyl)undecanoyl]oxy}-3-hydroxy-2-propanyl 11-(3,4-dimethyl-5-pentyl-2-furyl)undecanoate	AC098588.3	Plasma B	0.000455018	0.102409
(2S)-1-{[11-(3,4-Dimethyl-5-propyl-2-furyl)undecanoyl]oxy}-3-hydroxy-2-propanyl 11-(3,4-dimethyl-5-pentyl-2-furyl)undecanoate	ZRANB3	Plasma B	0.000573272	0.114736
(2S)-1-{[11-(3,4-Dimethyl-5-propyl-2-furyl)undecanoyl]oxy}-3-hydroxy-2-propanyl 11-(3,4-dimethyl-5-pentyl-2-furyl)undecanoate	MT1G	Plasma B	0.00200427	0.200617
(2S)-1-{[11-(3,4-Dimethyl-5-propyl-2-furyl)undecanoyl]oxy}-3-hydroxy-2-propanyl 11-(3,4-dimethyl-5-pentyl-2-furyl)undecanoate	KANK1	Plasma B	4.99751e-05	0.0456334
(2S)-1-{[11-(3,4-Dimethyl-5-propyl-2-furyl)undecanoyl]oxy}-3-hydroxy-2-propanyl 11-(3,4-dimethyl-5-pentyl-2-furyl)undecanoate	EEPD1	Plasma B	0.00249531	0.221961
(2S)-1-{[11-(3,4-Dimethyl-5-propyl-2-furyl)undecanoyl]oxy}-3-hydroxy-2-propanyl 11-(3,4-dimethyl-5-pentyl-2-furyl)undecanoate	HIST1H2BD	Plasma B	0.00303358	0.241379
(2S)-1-{[11-(3,4-Dimethyl-5-propyl-2-furyl)undecanoyl]oxy}-3-hydroxy-2-propanyl 11-(3,4-dimethyl-5-pentyl-2-furyl)undecanoate	BACH1	Plasma B	0.000929232	0.142565
(2S)-1-{[11-(3,4-Dimethyl-5-propyl-2-furyl)undecanoyl]oxy}-3-hydroxy-2-propanyl 11-(3,4-dimethyl-5-pentyl-2-furyl)undecanoate	ME1	Plasma B	0.00394701	0.270172
(2S)-1-{[11-(3,4-Dimethyl-5-propyl-2-furyl)undecanoyl]oxy}-3-hydroxy-2-propanyl 11-(3,4-dimethyl-5-pentyl-2-furyl)undecanoate	WDPCP	Plasma B	0.0038826	0.268092
(2S)-1-{[11-(3,4-Dimethyl-5-propyl-2-furyl)undecanoyl]oxy}-3-hydroxy-2-propanyl 11-(3,4-dimethyl-5-pentyl-2-furyl)undecanoate	FRMD4A	Plasma B	2.41756e-05	0.0397807
(2S)-1-{[11-(3,4-Dimethyl-5-propyl-2-furyl)undecanoyl]oxy}-3-hydroxy-2-propanyl 11-(3,4-dimethyl-5-pentyl-2-furyl)undecanoate	AL136987.1	Plasma B	0.00142402	0.172061
(2S)-1-{[11-(3,4-Dimethyl-5-propyl-2-furyl)undecanoyl]oxy}-3-hydroxy-2-propanyl 11-(3,4-dimethyl-5-pentyl-2-furyl)undecanoate	NR3C2	Plasma B	0.000573546	0.114745
PE(O-36:3)>PE(O-18:1/18:2)	PRTN3	Plasma B	0.00484415	0.291775
PE(O-36:3)>PE(O-18:1/18:2)	AZU1	Plasma B	0.00156729	0.179108
PE(O-36:3)>PE(O-18:1/18:2)	ACSM3	Plasma B	0.00184048	0.193029
PE(O-36:3)>PE(O-18:1/18:2)	CUX2	Plasma B	0.000917668	0.141564
PE(O-36:3)>PE(O-18:1/18:2)	FBN1	Plasma B	0.00401811	0.272121
PE(O-36:3)>PE(O-18:1/18:2)	LPL	Plasma B	0.00378687	0.265119
PE(O-36:3)>PE(O-18:1/18:2)	EREG	Plasma B	0.000487789	0.106007
PE(O-36:3)>PE(O-18:1/18:2)	EGR1	Plasma B	0.00438372	0.281307
PE(O-36:3)>PE(O-18:1/18:2)	APOLD1	Plasma B	0.000628603	0.119447
PE(O-36:3)>PE(O-18:1/18:2)	CLU	Plasma B	0.00242414	0.219108
PE(O-36:3)>PE(O-18:1/18:2)	F13A1	Plasma B	2.93829e-05	0.041262
PE(O-36:3)>PE(O-18:1/18:2)	MYB	Plasma B	0.0018572	0.193746
PE(O-36:3)>PE(O-18:1/18:2)	RNF144B	Plasma B	0.00417509	0.276205
PE(O-36:3)>PE(O-18:1/18:2)	DTNA	Plasma B	0.000532862	0.110496
PE(O-36:3)>PE(O-18:1/18:2)	CECR2	Plasma B	0.000268572	0.0814222
PE(O-36:3)>PE(O-18:1/18:2)	SMC2	Plasma B	0.00448683	0.284156
PE(O-36:3)>PE(O-18:1/18:2)	TSC22D1	Plasma B	0.0037189	0.263251
PE(O-36:3)>PE(O-18:1/18:2)	MCM3	Plasma B	0.00371698	0.263246
PE(O-36:3)>PE(O-18:1/18:2)	IGLV3.25	Plasma B	0.000521828	0.10935
PE(O-36:3)>PE(O-18:1/18:2)	SMYD3	Plasma B	0.00401394	0.27203
PE(O-36:3)>PE(O-18:1/18:2)	HJURP	Plasma B	0.00122365	0.160917
PE(O-36:3)>PE(O-18:1/18:2)	E2F2	Plasma B	0.000118052	0.0607196
PE(O-36:3)>PE(O-18:1/18:2)	DYSF	Plasma B	0.00460948	0.287705
PE(O-36:3)>PE(O-18:1/18:2)	AC011246.1	Plasma B	0.00194206	0.197597
PE(O-36:3)>PE(O-18:1/18:2)	SOCS2	Plasma B	0.0034025	0.253232
PE(O-36:3)>PE(O-18:1/18:2)	RNF152	Plasma B	0.00211529	0.206201
PE(O-36:3)>PE(O-18:1/18:2)	ALDH1A1	Plasma B	0.00213325	0.207165
PE(O-36:3)>PE(O-18:1/18:2)	PKD2	Plasma B	0.00266976	0.228325
PE(O-36:3)>PE(O-18:1/18:2)	IFI44L	Plasma B	0.00126696	0.163549
PE(O-36:3)>PE(O-18:1/18:2)	AC098588.3	Plasma B	0.000402549	0.0960135
PE(O-36:3)>PE(O-18:1/18:2)	KANK1	Plasma B	0.0001943	0.0702892
PE(O-36:3)>PE(O-18:1/18:2)	EEPD1	Plasma B	0.00351013	0.256717
PE(O-36:3)>PE(O-18:1/18:2)	WDPCP	Plasma B	0.00286147	0.235644
Ceramide (d18:1/18:0)	MGP	Plasma B	0.00139722	0.170743
Ceramide (d18:1/18:0)	AC011139.1	Plasma B	0.00124086	0.161741
Ceramide (d18:1/18:0)	ERG	Plasma B	0.000679586	0.123754
Ceramide (d18:1/18:0)	RRM2	Plasma B	0.00181085	0.191592
Ceramide (d18:1/18:0)	EPHB1	Plasma B	0.00394789	0.270186
Ceramide (d18:1/18:0)	PAPPA	Plasma B	0.00339932	0.253161
Ceramide (d18:1/18:0)	CTGF	Plasma B	0.000581633	0.115604
Ceramide (d18:1/18:0)	CCNB2	Plasma B	0.00270007	0.229534
Ceramide (d18:1/18:0)	P2RY14	Plasma B	0.0032012	0.246805
Ceramide (d18:1/18:0)	ACRBP	Plasma B	0.000999639	0.147853
Ceramide (d18:1/18:0)	NAV3	Plasma B	0.00413073	0.274852
Ceramide (d18:1/18:0)	NPY	Plasma B	0.00121665	0.160504
Ceramide (d18:1/18:0)	PRKG2	Plasma B	0.00366259	0.261368
Ceramide (d18:1/18:0)	HIST1H2AJ	Plasma B	0.0036258	0.2603
Ceramide (d18:1/18:0)	PCOLCE	Plasma B	0.00130439	0.165376
Ceramide (d18:1/18:0)	AC108879.1	Plasma B	0.00365277	0.261076
Ceramide (d18:1/18:0)	IL1R2	Plasma B	0.00348977	0.256209
Ceramide (d18:1/18:0)	FGF7	Plasma B	0.00197006	0.199007
Ceramide (d18:1/18:0)	HIP1	Plasma B	0.00400013	0.271787
Ceramide (d18:1/18:0)	LINC02446	Plasma B	2.46499e-05	0.0398594
Ceramide (d18:1/18:0)	AC104041.1	Plasma B	0.00261497	0.226406
Ceramide (d18:1/18:0)	LRRC26	Plasma B	0.00224765	0.21157
Ceramide (d18:1/18:0)	CR1L	Plasma B	0.00104401	0.150788
Ceramide (d18:1/18:0)	TCF7L1	Plasma B	0.000378133	0.0937504
Ceramide (d18:1/18:0)	TEX41	Plasma B	0.000890669	0.139534
Ceramide (d18:1/18:0)	AC079142.1	Plasma B	0.00173688	0.187933
Ceramide (d18:1/18:0)	LINC02345	Plasma B	0.00207628	0.204136
Ceramide (d18:1/18:0)	DENND4A	Plasma B	0.00203686	0.202321
Ceramide (d18:1/18:0)	AL157911.1	Plasma B	0.00276144	0.231889
Ceramide (d18:1/18:0)	GRIK4	Plasma B	0.00375257	0.26409
Ceramide (d18:1/18:0)	NEXN	Plasma B	0.00379604	0.265403
Ceramide (d18:1/18:0)	ZNF366	Plasma B	0.00312992	0.244636
Ceramide (d18:1/18:0)	TMEM176B	Plasma B	0.00329496	0.250227
Ceramide (d18:1/18:0)	CYYR1	Plasma B	0.00112917	0.155251
Ceramide (d18:1/18:0)	TTK	Plasma B	0.0036957	0.262584
Ceramide (d18:1/18:0)	CYP7B1	Plasma B	0.000240588	0.0775316
Ceramide (d18:1/18:0)	SHBG	Plasma B	4.37582e-06	0.0275187
Ceramide (d18:1/18:0)	PEAR1	Plasma B	0.00107681	0.152865
Ceramide (d18:1/18:0)	ADK	Plasma B	0.00191354	0.196239
Ceramide (d18:1/18:0)	KRT1	Plasma B	0.00219231	0.209906
Ceramide (d18:1/18:0)	ROBO2	Plasma B	0.00099779	0.147725
Ceramide (d18:1/18:0)	ENKUR	Plasma B	0.000256978	0.0797678
Ceramide (d18:1/18:0)	THBD	Plasma B	0.000835078	0.135689
(15Z)-N-[(2S,3R,4E)-1-{[2-Acetamido-2-deoxy-beta-D-galactopyranosyl-(1->3)-alpha-D-galactopyranosyl-(1->4)-beta-D-galactopyranosyl-(1->4)-beta-D-glucopyranosyl]oxy}-3-hydroxy-4-octadecen-2-yl]-15-tetr acosenamide	CUX2	Plasma B	1.50289e-05	0.0344129
(15Z)-N-[(2S,3R,4E)-1-{[2-Acetamido-2-deoxy-beta-D-galactopyranosyl-(1->3)-alpha-D-galactopyranosyl-(1->4)-beta-D-galactopyranosyl-(1->4)-beta-D-glucopyranosyl]oxy}-3-hydroxy-4-octadecen-2-yl]-15-tetr acosenamide	AC105402.3	Plasma B	0.0024086	0.218398
(15Z)-N-[(2S,3R,4E)-1-{[2-Acetamido-2-deoxy-beta-D-galactopyranosyl-(1->3)-alpha-D-galactopyranosyl-(1->4)-beta-D-galactopyranosyl-(1->4)-beta-D-glucopyranosyl]oxy}-3-hydroxy-4-octadecen-2-yl]-15-tetr acosenamide	EBF3	Plasma B	0.00248202	0.221379
(15Z)-N-[(2S,3R,4E)-1-{[2-Acetamido-2-deoxy-beta-D-galactopyranosyl-(1->3)-alpha-D-galactopyranosyl-(1->4)-beta-D-galactopyranosyl-(1->4)-beta-D-glucopyranosyl]oxy}-3-hydroxy-4-octadecen-2-yl]-15-tetr acosenamide	CLEC10A	Plasma B	0.0029873	0.239973
(15Z)-N-[(2S,3R,4E)-1-{[2-Acetamido-2-deoxy-beta-D-galactopyranosyl-(1->3)-alpha-D-galactopyranosyl-(1->4)-beta-D-galactopyranosyl-(1->4)-beta-D-glucopyranosyl]oxy}-3-hydroxy-4-octadecen-2-yl]-15-tetr acosenamide	APOLD1	Plasma B	7.26666e-06	0.0293759
(15Z)-N-[(2S,3R,4E)-1-{[2-Acetamido-2-deoxy-beta-D-galactopyranosyl-(1->3)-alpha-D-galactopyranosyl-(1->4)-beta-D-galactopyranosyl-(1->4)-beta-D-glucopyranosyl]oxy}-3-hydroxy-4-octadecen-2-yl]-15-tetr acosenamide	DUT	Plasma B	0.00181192	0.191642
(15Z)-N-[(2S,3R,4E)-1-{[2-Acetamido-2-deoxy-beta-D-galactopyranosyl-(1->3)-alpha-D-galactopyranosyl-(1->4)-beta-D-galactopyranosyl-(1->4)-beta-D-glucopyranosyl]oxy}-3-hydroxy-4-octadecen-2-yl]-15-tetr acosenamide	AL139020.1	Plasma B	0.00189681	0.195526
(15Z)-N-[(2S,3R,4E)-1-{[2-Acetamido-2-deoxy-beta-D-galactopyranosyl-(1->3)-alpha-D-galactopyranosyl-(1->4)-beta-D-galactopyranosyl-(1->4)-beta-D-glucopyranosyl]oxy}-3-hydroxy-4-octadecen-2-yl]-15-tetr acosenamide	RGS6	Plasma B	0.00165251	0.183726
(15Z)-N-[(2S,3R,4E)-1-{[2-Acetamido-2-deoxy-beta-D-galactopyranosyl-(1->3)-alpha-D-galactopyranosyl-(1->4)-beta-D-galactopyranosyl-(1->4)-beta-D-glucopyranosyl]oxy}-3-hydroxy-4-octadecen-2-yl]-15-tetr acosenamide	MECOM	Plasma B	0.0004859	0.105829
(15Z)-N-[(2S,3R,4E)-1-{[2-Acetamido-2-deoxy-beta-D-galactopyranosyl-(1->3)-alpha-D-galactopyranosyl-(1->4)-beta-D-galactopyranosyl-(1->4)-beta-D-glucopyranosyl]oxy}-3-hydroxy-4-octadecen-2-yl]-15-tetr acosenamide	SMIM25	Plasma B	0.00497334	0.294652
(15Z)-N-[(2S,3R,4E)-1-{[2-Acetamido-2-deoxy-beta-D-galactopyranosyl-(1->3)-alpha-D-galactopyranosyl-(1->4)-beta-D-galactopyranosyl-(1->4)-beta-D-glucopyranosyl]oxy}-3-hydroxy-4-octadecen-2-yl]-15-tetr acosenamide	FBLN1	Plasma B	0.00123237	0.161282
(15Z)-N-[(2S,3R,4E)-1-{[2-Acetamido-2-deoxy-beta-D-galactopyranosyl-(1->3)-alpha-D-galactopyranosyl-(1->4)-beta-D-galactopyranosyl-(1->4)-beta-D-glucopyranosyl]oxy}-3-hydroxy-4-octadecen-2-yl]-15-tetr acosenamide	SASH1	Plasma B	0.00438731	0.281381
(15Z)-N-[(2S,3R,4E)-1-{[2-Acetamido-2-deoxy-beta-D-galactopyranosyl-(1->3)-alpha-D-galactopyranosyl-(1->4)-beta-D-galactopyranosyl-(1->4)-beta-D-glucopyranosyl]oxy}-3-hydroxy-4-octadecen-2-yl]-15-tetr acosenamide	ABCA13	Plasma B	0.00498405	0.294869
(15Z)-N-[(2S,3R,4E)-1-{[2-Acetamido-2-deoxy-beta-D-galactopyranosyl-(1->3)-alpha-D-galactopyranosyl-(1->4)-beta-D-galactopyranosyl-(1->4)-beta-D-glucopyranosyl]oxy}-3-hydroxy-4-octadecen-2-yl]-15-tetr acosenamide	SMC2	Plasma B	0.00170927	0.186505
(15Z)-N-[(2S,3R,4E)-1-{[2-Acetamido-2-deoxy-beta-D-galactopyranosyl-(1->3)-alpha-D-galactopyranosyl-(1->4)-beta-D-galactopyranosyl-(1->4)-beta-D-glucopyranosyl]oxy}-3-hydroxy-4-octadecen-2-yl]-15-tetr acosenamide	LINC01013	Plasma B	0.000101072	0.0564482
(15Z)-N-[(2S,3R,4E)-1-{[2-Acetamido-2-deoxy-beta-D-galactopyranosyl-(1->3)-alpha-D-galactopyranosyl-(1->4)-beta-D-galactopyranosyl-(1->4)-beta-D-glucopyranosyl]oxy}-3-hydroxy-4-octadecen-2-yl]-15-tetr acosenamide	SLC24A3	Plasma B	0.000489361	0.106007
(15Z)-N-[(2S,3R,4E)-1-{[2-Acetamido-2-deoxy-beta-D-galactopyranosyl-(1->3)-alpha-D-galactopyranosyl-(1->4)-beta-D-galactopyranosyl-(1->4)-beta-D-glucopyranosyl]oxy}-3-hydroxy-4-octadecen-2-yl]-15-tetr acosenamide	PRC1	Plasma B	0.00139708	0.170743
(15Z)-N-[(2S,3R,4E)-1-{[2-Acetamido-2-deoxy-beta-D-galactopyranosyl-(1->3)-alpha-D-galactopyranosyl-(1->4)-beta-D-galactopyranosyl-(1->4)-beta-D-glucopyranosyl]oxy}-3-hydroxy-4-octadecen-2-yl]-15-tetr acosenamide	LGALSL	Plasma B	0.00140809	0.171309
(15Z)-N-[(2S,3R,4E)-1-{[2-Acetamido-2-deoxy-beta-D-galactopyranosyl-(1->3)-alpha-D-galactopyranosyl-(1->4)-beta-D-galactopyranosyl-(1->4)-beta-D-glucopyranosyl]oxy}-3-hydroxy-4-octadecen-2-yl]-15-tetr acosenamide	PGF	Plasma B	0.000120111	0.0611642
(15Z)-N-[(2S,3R,4E)-1-{[2-Acetamido-2-deoxy-beta-D-galactopyranosyl-(1->3)-alpha-D-galactopyranosyl-(1->4)-beta-D-galactopyranosyl-(1->4)-beta-D-glucopyranosyl]oxy}-3-hydroxy-4-octadecen-2-yl]-15-tetr acosenamide	AC005699.1	Plasma B	0.000662557	0.122018
(15Z)-N-[(2S,3R,4E)-1-{[2-Acetamido-2-deoxy-beta-D-galactopyranosyl-(1->3)-alpha-D-galactopyranosyl-(1->4)-beta-D-galactopyranosyl-(1->4)-beta-D-glucopyranosyl]oxy}-3-hydroxy-4-octadecen-2-yl]-15-tetr acosenamide	LINC02345	Plasma B	0.00274032	0.231067
(15Z)-N-[(2S,3R,4E)-1-{[2-Acetamido-2-deoxy-beta-D-galactopyranosyl-(1->3)-alpha-D-galactopyranosyl-(1->4)-beta-D-galactopyranosyl-(1->4)-beta-D-glucopyranosyl]oxy}-3-hydroxy-4-octadecen-2-yl]-15-tetr acosenamide	IL3RA	Plasma B	0.00418946	0.276404
(15Z)-N-[(2S,3R,4E)-1-{[2-Acetamido-2-deoxy-beta-D-galactopyranosyl-(1->3)-alpha-D-galactopyranosyl-(1->4)-beta-D-galactopyranosyl-(1->4)-beta-D-glucopyranosyl]oxy}-3-hydroxy-4-octadecen-2-yl]-15-tetr acosenamide	GRB10	Plasma B	0.000791498	0.132392
(15Z)-N-[(2S,3R,4E)-1-{[2-Acetamido-2-deoxy-beta-D-galactopyranosyl-(1->3)-alpha-D-galactopyranosyl-(1->4)-beta-D-galactopyranosyl-(1->4)-beta-D-glucopyranosyl]oxy}-3-hydroxy-4-octadecen-2-yl]-15-tetr acosenamide	THRB	Plasma B	0.00103784	0.150435
(15Z)-N-[(2S,3R,4E)-1-{[2-Acetamido-2-deoxy-beta-D-galactopyranosyl-(1->3)-alpha-D-galactopyranosyl-(1->4)-beta-D-galactopyranosyl-(1->4)-beta-D-glucopyranosyl]oxy}-3-hydroxy-4-octadecen-2-yl]-15-tetr acosenamide	PRICKLE1	Plasma B	0.000890837	0.139549
(15Z)-N-[(2S,3R,4E)-1-{[2-Acetamido-2-deoxy-beta-D-galactopyranosyl-(1->3)-alpha-D-galactopyranosyl-(1->4)-beta-D-galactopyranosyl-(1->4)-beta-D-glucopyranosyl]oxy}-3-hydroxy-4-octadecen-2-yl]-15-tetr acosenamide	BMP3	Plasma B	0.000733431	0.128222
(15Z)-N-[(2S,3R,4E)-1-{[2-Acetamido-2-deoxy-beta-D-galactopyranosyl-(1->3)-alpha-D-galactopyranosyl-(1->4)-beta-D-galactopyranosyl-(1->4)-beta-D-glucopyranosyl]oxy}-3-hydroxy-4-octadecen-2-yl]-15-tetr acosenamide	FER1L6.AS1	Plasma B	4.7423e-05	0.0448947
(15Z)-N-[(2S,3R,4E)-1-{[2-Acetamido-2-deoxy-beta-D-galactopyranosyl-(1->3)-alpha-D-galactopyranosyl-(1->4)-beta-D-galactopyranosyl-(1->4)-beta-D-glucopyranosyl]oxy}-3-hydroxy-4-octadecen-2-yl]-15-tetr acosenamide	RNF150	Plasma B	0.000272463	0.0815877
(15Z)-N-[(2S,3R,4E)-1-{[2-Acetamido-2-deoxy-beta-D-galactopyranosyl-(1->3)-alpha-D-galactopyranosyl-(1->4)-beta-D-galactopyranosyl-(1->4)-beta-D-glucopyranosyl]oxy}-3-hydroxy-4-octadecen-2-yl]-15-tetr acosenamide	LIN7A	Plasma B	0.00318419	0.246444
(15Z)-N-[(2S,3R,4E)-1-{[2-Acetamido-2-deoxy-beta-D-galactopyranosyl-(1->3)-alpha-D-galactopyranosyl-(1->4)-beta-D-galactopyranosyl-(1->4)-beta-D-glucopyranosyl]oxy}-3-hydroxy-4-octadecen-2-yl]-15-tetr acosenamide	SH3BP4	Plasma B	0.00408208	0.273713
(15Z)-N-[(2S,3R,4E)-1-{[2-Acetamido-2-deoxy-beta-D-galactopyranosyl-(1->3)-alpha-D-galactopyranosyl-(1->4)-beta-D-galactopyranosyl-(1->4)-beta-D-glucopyranosyl]oxy}-3-hydroxy-4-octadecen-2-yl]-15-tetr acosenamide	AL512380.2	Plasma B	0.000162824	0.0680278
(15Z)-N-[(2S,3R,4E)-1-{[2-Acetamido-2-deoxy-beta-D-galactopyranosyl-(1->3)-alpha-D-galactopyranosyl-(1->4)-beta-D-galactopyranosyl-(1->4)-beta-D-glucopyranosyl]oxy}-3-hydroxy-4-octadecen-2-yl]-15-tetr acosenamide	LINC00922	Plasma B	4.73287e-05	0.0448947
(15Z)-N-[(2S,3R,4E)-1-{[2-Acetamido-2-deoxy-beta-D-galactopyranosyl-(1->3)-alpha-D-galactopyranosyl-(1->4)-beta-D-galactopyranosyl-(1->4)-beta-D-glucopyranosyl]oxy}-3-hydroxy-4-octadecen-2-yl]-15-tetr acosenamide	LINC02109	Plasma B	7.6733e-05	0.0504787
(15Z)-N-[(2S,3R,4E)-1-{[2-Acetamido-2-deoxy-beta-D-galactopyranosyl-(1->3)-alpha-D-galactopyranosyl-(1->4)-beta-D-galactopyranosyl-(1->4)-beta-D-glucopyranosyl]oxy}-3-hydroxy-4-octadecen-2-yl]-15-tetr acosenamide	OLFML2B	Plasma B	0.000177882	0.0680278
(15Z)-N-[(2S,3R,4E)-1-{[2-Acetamido-2-deoxy-beta-D-galactopyranosyl-(1->3)-alpha-D-galactopyranosyl-(1->4)-beta-D-galactopyranosyl-(1->4)-beta-D-glucopyranosyl]oxy}-3-hydroxy-4-octadecen-2-yl]-15-tetr acosenamide	SCARA5	Plasma B	5.52928e-05	0.0456334
PE(36:1)>PE(18:0_18:1)	DNTT	Plasma B	0.00434598	0.280215
PE(36:1)>PE(18:0_18:1)	LYPD2	Plasma B	0.00342311	0.253811
PE(36:1)>PE(18:0_18:1)	FABP4	Plasma B	0.00277887	0.232417
PE(36:1)>PE(18:0_18:1)	CDKN1C	Plasma B	0.0034987	0.256345
PE(36:1)>PE(18:0_18:1)	NAV3	Plasma B	0.00391449	0.269039
PE(36:1)>PE(18:0_18:1)	RBP1	Plasma B	0.00111104	0.154356
PE(36:1)>PE(18:0_18:1)	PDE1A	Plasma B	0.00401402	0.27203
PE(36:1)>PE(18:0_18:1)	CCDC138	Plasma B	0.000854491	0.136961
PC(O-36:2)>PC(O-18:0/18:2) M + CH3COOH	FBN1	Plasma B	0.00332692	0.251106
PC(O-36:2)>PC(O-18:0/18:2) M + CH3COOH	LPL	Plasma B	0.00306751	0.242649
PC(O-36:2)>PC(O-18:0/18:2) M + CH3COOH	TYMS	Plasma B	0.00263032	0.227086
PC(O-36:2)>PC(O-18:0/18:2) M + CH3COOH	HMMR	Plasma B	0.00280241	0.233432
PC(O-36:2)>PC(O-18:0/18:2) M + CH3COOH	CDK1	Plasma B	0.000167853	0.0680278
PC(O-36:2)>PC(O-18:0/18:2) M + CH3COOH	IGFBP2	Plasma B	0.00435624	0.280602
PC(O-36:2)>PC(O-18:0/18:2) M + CH3COOH	CLEC9A	Plasma B	0.00496557	0.294426
PC(O-36:2)>PC(O-18:0/18:2) M + CH3COOH	IDO1	Plasma B	6.35287e-06	0.0283461
PC(O-36:2)>PC(O-18:0/18:2) M + CH3COOH	CLSPN	Plasma B	0.00135206	0.168035
PC(O-36:2)>PC(O-18:0/18:2) M + CH3COOH	ACY3	Plasma B	7.86183e-06	0.029652
PC(O-36:2)>PC(O-18:0/18:2) M + CH3COOH	IFIT1B	Plasma B	0.0022613	0.211983
PC(O-36:2)>PC(O-18:0/18:2) M + CH3COOH	DOCK4	Plasma B	0.00339019	0.25287
PC(O-36:2)>PC(O-18:0/18:2) M + CH3COOH	MAGI2	Plasma B	3.86867e-05	0.0448947
PC(O-36:2)>PC(O-18:0/18:2) M + CH3COOH	CLU	Plasma B	0.000242384	0.0776893
PC(O-36:2)>PC(O-18:0/18:2) M + CH3COOH	MYB	Plasma B	0.000716603	0.126691
PC(O-36:2)>PC(O-18:0/18:2) M + CH3COOH	XCL1	Plasma B	0.00456095	0.286337
PC(O-36:2)>PC(O-18:0/18:2) M + CH3COOH	SNCA	Plasma B	0.00339855	0.253136
PC(O-36:2)>PC(O-18:0/18:2) M + CH3COOH	CD5L	Plasma B	0.00170615	0.186359
PC(O-36:2)>PC(O-18:0/18:2) M + CH3COOH	TNFRSF21	Plasma B	0.000629921	0.119577
PC(O-36:2)>PC(O-18:0/18:2) M + CH3COOH	ZWINT	Plasma B	0.00166476	0.184238
PC(O-36:2)>PC(O-18:0/18:2) M + CH3COOH	MPPED2	Plasma B	0.00208173	0.204447
PC(O-36:2)>PC(O-18:0/18:2) M + CH3COOH	LINC01934	Plasma B	0.000129674	0.0632069
PC(O-36:2)>PC(O-18:0/18:2) M + CH3COOH	PZP	Plasma B	0.00379837	0.265403
PC(O-36:2)>PC(O-18:0/18:2) M + CH3COOH	C21orf58	Plasma B	0.000431777	0.0993845
PC(O-36:2)>PC(O-18:0/18:2) M + CH3COOH	HIST1H4H	Plasma B	0.000626694	0.119322
PC(O-36:2)>PC(O-18:0/18:2) M + CH3COOH	PLD1	Plasma B	0.000802725	0.133178
PC(O-36:2)>PC(O-18:0/18:2) M + CH3COOH	RHCE	Plasma B	0.00130523	0.165408
PC(O-36:2)>PC(O-18:0/18:2) M + CH3COOH	AC004594.1	Plasma B	0.00140555	0.171157
PE(40:4)>PE(18:0_22:4)	FAM160A1	Plasma B	0.000181076	0.0680278
PE(40:4)>PE(18:0_22:4)	AKAP12	Plasma B	0.00103722	0.150425
PE(40:4)>PE(18:0_22:4)	NAALADL2	Plasma B	0.000216692	0.0738883
PE(40:4)>PE(18:0_22:4)	IL1B	Plasma B	0.00484549	0.291795
PE(40:4)>PE(18:0_22:4)	DLGAP2	Plasma B	0.00403059	0.272467
PE(40:4)>PE(18:0_22:4)	BICC1	Plasma B	0.00389417	0.268427
PE(40:4)>PE(18:0_22:4)	CENPP	Plasma B	0.0010914	0.153562
PE(40:4)>PE(18:0_22:4)	PHEX	Plasma B	0.0025374	0.223673
PE(40:4)>PE(18:0_22:4)	BAALC	Plasma B	0.0048647	0.292036
PE(40:4)>PE(18:0_22:4)	SLC8A1.AS1	Plasma B	0.000547222	0.111938
PE(40:4)>PE(18:0_22:4)	WWOX	Plasma B	1.42528e-05	0.0339638
PE(40:4)>PE(18:0_22:4)	MAFB	Plasma B	0.00326265	0.249247
PE(40:4)>PE(18:0_22:4)	AC093916.1	Plasma B	0.00229585	0.213525
PE(40:4)>PE(18:0_22:4)	C5AR1	Plasma B	0.00172132	0.187047
PE(40:4)>PE(18:0_22:4)	MYOM2	Plasma B	0.000683564	0.124189
PE(40:4)>PE(18:0_22:4)	AC068051.1	Plasma B	1.72129e-05	0.0358674
PE(40:4)>PE(18:0_22:4)	MCTP1	Plasma B	0.00193132	0.197031
PE(40:4)>PE(18:0_22:4)	GPNMB	Plasma B	0.00309253	0.243345
PE(40:4)>PE(18:0_22:4)	TRIM58	Plasma B	0.00112296	0.154925
PE(40:4)>PE(18:0_22:4)	MPPED2	Plasma B	0.00365295	0.261076
PE(40:4)>PE(18:0_22:4)	ANPEP	Plasma B	0.00468104	0.288691
PE(40:4)>PE(18:0_22:4)	NPAS3	Plasma B	0.00213781	0.20733
PE(40:4)>PE(18:0_22:4)	SEZ6L	Plasma B	0.00390273	0.268729
PE(40:4)>PE(18:0_22:4)	TSC22D1	Plasma B	0.000290623	0.0833995
PE(40:4)>PE(18:0_22:4)	WDFY3	Plasma B	0.000679637	0.123754
PE(40:4)>PE(18:0_22:4)	RHOB	Plasma B	0.000793282	0.132496
PE(40:4)>PE(18:0_22:4)	POLA1	Plasma B	0.00360728	0.259911
PE(40:4)>PE(18:0_22:4)	NRIP1	Plasma B	0.00308618	0.243345
PE(40:4)>PE(18:0_22:4)	GFPT2	Plasma B	0.00429541	0.279037
PE(40:4)>PE(18:0_22:4)	TLR2	Plasma B	0.000172188	0.0680278
PE(40:4)>PE(18:0_22:4)	PRELID2	Plasma B	0.00053982	0.111231
PE(40:4)>PE(18:0_22:4)	CSTA	Plasma B	0.000972843	0.146026
PE(40:4)>PE(18:0_22:4)	CES1	Plasma B	0.000919461	0.141696
PE(40:4)>PE(18:0_22:4)	GLT1D1	Plasma B	0.00163111	0.182612
PE(40:4)>PE(18:0_22:4)	AC022325.2	Plasma B	0.000405772	0.0964552
PE(40:4)>PE(18:0_22:4)	ANKRD30B	Plasma B	0.000105741	0.0575998
PE(40:4)>PE(18:0_22:4)	RNF24	Plasma B	8.40645e-05	0.053024
PE(40:4)>PE(18:0_22:4)	RBP7	Plasma B	0.00238318	0.217172
PE(40:4)>PE(18:0_22:4)	EPHA6	Plasma B	0.000174868	0.0680278
PE(40:4)>PE(18:0_22:4)	FANCC	Plasma B	0.00177149	0.189561
PE(40:4)>PE(18:0_22:4)	RBL1	Plasma B	0.000227909	0.0757922
PE(40:4)>PE(18:0_22:4)	HIST1H2BD	Plasma B	0.00314856	0.245298
PE(40:4)>PE(18:0_22:4)	PTX3	Plasma B	0.00266521	0.228207
PE(40:4)>PE(18:0_22:4)	USH2A	Plasma B	0.000953705	0.144558
PE(40:4)>PE(18:0_22:4)	C3orf80	Plasma B	0.00495637	0.294207
PE(40:4)>PE(18:0_22:4)	TGFBI	Plasma B	0.00218435	0.209556
PS(O-18:0/22:2(13Z,16Z))	CALN1	Plasma B	0.000272178	0.0815877
PS(O-18:0/22:2(13Z,16Z))	FABP4	Plasma B	0.00388825	0.268235
PS(O-18:0/22:2(13Z,16Z))	HBG1	Plasma B	0.00379834	0.265403
PS(O-18:0/22:2(13Z,16Z))	TNFRSF21	Plasma B	0.00280958	0.233677
PS(O-18:0/22:2(13Z,16Z))	LINC01140	Plasma B	0.00302883	0.24126
SM(d38:1) M + CH3COOH	NKAIN2	Plasma B	0.00138868	0.170258
SM(d38:1) M + CH3COOH	CUX2	Plasma B	0.00173268	0.18777
SM(d38:1) M + CH3COOH	EBF3	Plasma B	0.00173457	0.187863
SM(d38:1) M + CH3COOH	NAALADL2	Plasma B	0.000536168	0.110815
SM(d38:1) M + CH3COOH	CLEC9A	Plasma B	0.000327231	0.0877543
SM(d38:1) M + CH3COOH	NAV3	Plasma B	0.00448259	0.284024
SM(d38:1) M + CH3COOH	AL592429.2	Plasma B	0.00458812	0.287136
SM(d38:1) M + CH3COOH	RGS6	Plasma B	3.01473e-05	0.0415067
SM(d38:1) M + CH3COOH	ADAMTS9.AS2	Plasma B	0.00366819	0.261601
SM(d38:1) M + CH3COOH	CCL14	Plasma B	0.00327118	0.249428
SM(d38:1) M + CH3COOH	MECOM	Plasma B	0.000296667	0.0839649
SM(d38:1) M + CH3COOH	AC004704.1	Plasma B	0.00466516	0.288263
SM(d38:1) M + CH3COOH	GALNT14	Plasma B	0.000444565	0.101172
SM(d38:1) M + CH3COOH	FBLN1	Plasma B	0.00486722	0.292036
SM(d38:1) M + CH3COOH	KLHL14	Plasma B	0.00200521	0.20069
SM(d38:1) M + CH3COOH	SYN3	Plasma B	0.00112126	0.154885
SM(d38:1) M + CH3COOH	MIR99AHG	Plasma B	3.9636e-05	0.0448947
SM(d38:1) M + CH3COOH	AC104248.1	Plasma B	0.00296605	0.239127
SM(d38:1) M + CH3COOH	OSMR	Plasma B	0.000104247	0.0573832
SM(d38:1) M + CH3COOH	CEMIP	Plasma B	0.0026057	0.225948
SM(d38:1) M + CH3COOH	MSR1	Plasma B	0.00102626	0.149591
SM(d38:1) M + CH3COOH	SLC24A3	Plasma B	0.000311449	0.0862166
SM(d38:1) M + CH3COOH	EYA2	Plasma B	4.51659e-05	0.0448947
SM(d38:1) M + CH3COOH	IFNG	Plasma B	0.003152	0.245443
SM(d38:1) M + CH3COOH	NR6A1	Plasma B	0.00377791	0.26481
SM(d38:1) M + CH3COOH	PGF	Plasma B	0.000187645	0.0688936
SM(d38:1) M + CH3COOH	AC005699.1	Plasma B	0.000727628	0.127748
SM(d38:1) M + CH3COOH	GRB10	Plasma B	0.00111924	0.154794
SM(d38:1) M + CH3COOH	ZSWIM5	Plasma B	0.00325225	0.248875
SM(d38:1) M + CH3COOH	FER1L6.AS1	Plasma B	4.7423e-05	0.0448947
SM(d38:1) M + CH3COOH	RNF150	Plasma B	0.000160285	0.0680278
SM(d38:1) M + CH3COOH	AP000282.1	Plasma B	0.00054486	0.111796
SM(d38:1) M + CH3COOH	LIN7A	Plasma B	0.00449856	0.284539
SM(d38:1) M + CH3COOH	AL512380.2	Plasma B	0.000152135	0.0668492
SM(d38:1) M + CH3COOH	LINC00922	Plasma B	4.73287e-05	0.0448947
SM(d38:1) M + CH3COOH	LINC02109	Plasma B	7.6733e-05	0.0504787
SM(d38:1) M + CH3COOH	AC099560.1	Plasma B	0.00319629	0.246774
SM(d38:1) M + CH3COOH	HSPE1	Plasma B	0.00311795	0.244179
SM(d38:1) M + CH3COOH	OLFML2B	Plasma B	0.000177882	0.0680278
SM(d38:1) M + CH3COOH	SCARA5	Plasma B	5.41451e-05	0.0456334
1718706	PRTN3	Plasma B	0.000182411	0.0680278
1718706	DNTT	Plasma B	0.00274186	0.231165
1718706	AC002454.1	Plasma B	0.000332242	0.0884552
1718706	AL589693.1	Plasma B	0.000196622	0.0707007
1718706	SOX5	Plasma B	0.00456916	0.286612
1718706	CRHBP	Plasma B	0.0012953	0.165082
1718706	CHL1	Plasma B	0.000754386	0.129509
1718706	PRKG1	Plasma B	0.00405747	0.273207
1718706	MGP	Plasma B	0.000914759	0.141408
1718706	ARPP21	Plasma B	0.000842619	0.13623
1718706	CADPS2	Plasma B	6.2132e-05	0.0479057
1718706	LNCAROD	Plasma B	0.000700672	0.125618
1718706	ERG	Plasma B	0.0006307	0.119689
1718706	DACH1	Plasma B	0.00193667	0.197344
1718706	SPARCL1	Plasma B	0.00167664	0.184835
1718706	XACT	Plasma B	0.000423697	0.0984618
1718706	NRG3	Plasma B	0.00376025	0.264356
1718706	AJ009632.2	Plasma B	0.0029038	0.236712
1718706	PCDH9	Plasma B	0.000176815	0.0680278
1718706	TAFA2	Plasma B	0.000355257	0.0908799
1718706	CTGF	Plasma B	0.000313774	0.086289
1718706	AL163541.1	Plasma B	0.00262905	0.22707
1718706	CHSY3	Plasma B	4.32036e-05	0.0448947
1718706	DUT	Plasma B	0.00354979	0.258037
1718706	COL24A1	Plasma B	0.000115913	0.0601405
1718706	AC243829.2	Plasma B	0.000585817	0.115837
1718706	ZNF804A	Plasma B	0.00245325	0.220188
1718706	ACRBP	Plasma B	6.74241e-05	0.0493533
1718706	NAV3	Plasma B	0.00479406	0.290742
1718706	VEGFC	Plasma B	7.00604e-05	0.0499493
1718706	ADARB2	Plasma B	0.00271539	0.230248
1718706	IFNG.AS1	Plasma B	0.00475854	0.290742
1718706	ADAMTS9.AS2	Plasma B	0.00334782	0.251686
1718706	LMNA	Plasma B	0.00242214	0.219028
1718706	PRKG2	Plasma B	0.000395406	0.0950388
1718706	ZNF521	Plasma B	0.0013262	0.166586
1718706	ADGRL4	Plasma B	0.00412346	0.274618
1718706	EPAS1	Plasma B	0.000507928	0.107772
1718706	SLC8A1.AS1	Plasma B	0.00301558	0.240922
1718706	ENPEP	Plasma B	0.000222095	0.0748855
1718706	LINC02147	Plasma B	0.00393423	0.269789
1718706	WDR49	Plasma B	0.00220227	0.210235
1718706	AC093916.1	Plasma B	0.00400663	0.271938
1718706	CECR2	Plasma B	0.00222123	0.211019
1718706	HP	Plasma B	0.00295846	0.238856
1718706	MSR1	Plasma B	0.00399989	0.271781
1718706	ADAMTSL3	Plasma B	0.00346162	0.255209
1718706	SGK1	Plasma B	0.0043662	0.280838
1718706	AC008014.1	Plasma B	0.00184608	0.193237
1718706	POU6F2	Plasma B	0.000459551	0.103087
1718706	LINC01320	Plasma B	0.000547357	0.111946
1718706	FOXP2	Plasma B	0.000409284	0.096792
1718706	KIF4A	Plasma B	0.00183267	0.19271
1718706	PCBP3	Plasma B	0.000565138	0.114036
1718706	TNFRSF21	Plasma B	0.00298772	0.239981
1718706	AL162493.1	Plasma B	0.00173385	0.187837
1718706	WASF3	Plasma B	0.000623169	0.119257
1718706	BFSP2	Plasma B	0.00352903	0.257317
1718706	DOCK1	Plasma B	0.00465711	0.288263
1718706	SH2D4B	Plasma B	9.88301e-05	0.0561246
1718706	AP001347.1	Plasma B	4.19012e-06	0.0275187
1718706	ST6GALNAC5	Plasma B	0.00274332	0.231242
1718706	IGFBP3	Plasma B	0.000191628	0.0698166
1718706	GAB2	Plasma B	0.0013864	0.170155
1718706	RNASE1	Plasma B	0.000676837	0.123522
1718706	CNTN1	Plasma B	0.000324063	0.0877543
1718706	AC002069.2	Plasma B	0.00066125	0.122018
1718706	EDNRB	Plasma B	0.00237448	0.216764
1718706	L3MBTL4	Plasma B	0.00132292	0.166487
1718706	RAPGEF2	Plasma B	0.000270651	0.0815549
1718706	HDC	Plasma B	0.000514664	0.108599
1718706	FIGN	Plasma B	0.00141733	0.17171
1718706	AC098617.1	Plasma B	0.00159352	0.180521
1718706	CCDC200	Plasma B	0.00113152	0.155361
1718706	NDUFAF6	Plasma B	0.00365276	0.261076
1718706	AC108749.1	Plasma B	0.00475821	0.290742
1718706	AC116362.1	Plasma B	0.00269937	0.229518
1718706	TEC	Plasma B	6.84599e-06	0.0287764
1718706	SPOCK1	Plasma B	0.00023065	0.0762386
1718706	RGL1	Plasma B	0.00454784	0.285981
1718706	MYOF	Plasma B	0.00392224	0.269343
1718706	KLHL4	Plasma B	0.00479502	0.290742
1718706	RAD51B	Plasma B	0.00120378	0.160268
1718706	DAB1	Plasma B	0.00396825	0.270802
1718706	ARHGAP42	Plasma B	0.00288251	0.236231
1718706	ESR1	Plasma B	0.00442298	0.28244
1718706	TTK	Plasma B	0.00365215	0.261074
1718706	STK3	Plasma B	0.00180634	0.191361
1718706	CYP7B1	Plasma B	0.00168478	0.185253
1718706	MEIKIN	Plasma B	0.0030103	0.24076
1718706	GRIP1	Plasma B	0.0013823	0.169893
1718706	STX11	Plasma B	0.00413385	0.274944
1718706	AC098588.3	Plasma B	0.00076452	0.130109
1718706	CNGA4	Plasma B	0.00365961	0.261272
1718706	RNLS	Plasma B	0.00178608	0.190435
1718706	SHBG	Plasma B	2.3032e-06	0.0248916
1718706	DOCK3	Plasma B	0.00197801	0.199332
1718706	AC012447.1	Plasma B	0.000790568	0.132336
1718706	LINC01091	Plasma B	0.00479356	0.290742
1718706	MT1G	Plasma B	0.00349779	0.256336
1718706	AC093298.2	Plasma B	0.00445938	0.283527
1718706	RFX8	Plasma B	0.00311816	0.244179
1718706	TIAM1	Plasma B	0.000178517	0.0680278
1718706	SEMA3D	Plasma B	0.00275263	0.2316
1718706	AC034195.1	Plasma B	0.00362956	0.260419
1718706	TTC7A	Plasma B	0.00219773	0.210099
1718706	IGKV1.27	Plasma B	0.00252229	0.222993
1718706	APOD	Plasma B	0.00109778	0.15363
1718706	AC022217.3	Plasma B	0.00122358	0.160917
1718706	RORA.AS1	Plasma B	6.97827e-06	0.0287764
1718706	LIF	Plasma B	0.00177082	0.189531
1718706	AC099560.1	Plasma B	0.001646	0.183486
1718706	TCF4.AS1	Plasma B	0.00410808	0.274534
1718706	ADK	Plasma B	0.000227125	0.0756652
1718706	AC004594.1	Plasma B	0.000123149	0.0619002
1718706	LINC02211	Plasma B	0.00065182	0.121417
1718706	IGHV3.66	Plasma B	0.000572939	0.114684
1718706	ROBO2	Plasma B	0.00159201	0.180435
1718706	LINC02842	Plasma B	0.000538622	0.111116
1718706	AL603756.1	Plasma B	8.64859e-05	0.0533108
1718706	IGKV2.30	Plasma B	0.00489541	0.292911
1718706	ENKUR	Plasma B	5.97919e-05	0.0472761
1718706	FCGR3B	Plasma B	0.00146591	0.173623
1718706	NRXN1	Plasma B	0.00191489	0.19632
1718706	DCC	Plasma B	0.00063987	0.120491
1718706	CDCA5	Plasma B	0.00219599	0.210058
PC(34:0)>PC(16:0_18:0) M+ H2CO2	AL136456.1	Plasma B	0.000532055	0.110445
PC(34:0)>PC(16:0_18:0) M+ H2CO2	PTPRS	Plasma B	0.002705	0.229735
PC(34:0)>PC(16:0_18:0) M+ H2CO2	CLEC10A	Plasma B	0.00344282	0.254488
PC(34:0)>PC(16:0_18:0) M+ H2CO2	EPHB1	Plasma B	0.00375753	0.264238
PC(34:0)>PC(16:0_18:0) M+ H2CO2	DLC1	Plasma B	0.00136457	0.16864
PC(34:0)>PC(16:0_18:0) M+ H2CO2	BICC1	Plasma B	0.00364394	0.260861
PC(34:0)>PC(16:0_18:0) M+ H2CO2	DUT	Plasma B	0.00431813	0.279605
PC(34:0)>PC(16:0_18:0) M+ H2CO2	BAALC	Plasma B	0.00359174	0.259467
PC(34:0)>PC(16:0_18:0) M+ H2CO2	TBC1D8	Plasma B	0.00256728	0.224567
PC(34:0)>PC(16:0_18:0) M+ H2CO2	WWOX	Plasma B	0.00108963	0.15356
PC(34:0)>PC(16:0_18:0) M+ H2CO2	PROM1	Plasma B	0.00285656	0.235557
PC(34:0)>PC(16:0_18:0) M+ H2CO2	CD34	Plasma B	0.00427199	0.278563
PC(34:0)>PC(16:0_18:0) M+ H2CO2	AC093916.1	Plasma B	0.00278328	0.232611
PC(34:0)>PC(16:0_18:0) M+ H2CO2	C5AR1	Plasma B	0.00192775	0.196799
PC(34:0)>PC(16:0_18:0) M+ H2CO2	MYOM2	Plasma B	0.00249979	0.222089
PC(34:0)>PC(16:0_18:0) M+ H2CO2	MPPED2	Plasma B	0.00309955	0.243556
PC(34:0)>PC(16:0_18:0) M+ H2CO2	ANPEP	Plasma B	0.00403139	0.272481
PC(34:0)>PC(16:0_18:0) M+ H2CO2	PRKN	Plasma B	0.0034017	0.253219
PC(34:0)>PC(16:0_18:0) M+ H2CO2	SERPINA1	Plasma B	0.00307393	0.242807
PC(34:0)>PC(16:0_18:0) M+ H2CO2	AC104088.1	Plasma B	0.00474974	0.290545
PC(34:0)>PC(16:0_18:0) M+ H2CO2	SLC1A3	Plasma B	0.000361334	0.0917385
PC(34:0)>PC(16:0_18:0) M+ H2CO2	FAAH2	Plasma B	0.000576932	0.115157
PC(34:0)>PC(16:0_18:0) M+ H2CO2	CSTA	Plasma B	0.00253779	0.22368
PC(34:0)>PC(16:0_18:0) M+ H2CO2	CES1	Plasma B	0.00415601	0.275582
PC(34:0)>PC(16:0_18:0) M+ H2CO2	GLT1D1	Plasma B	0.00153885	0.177708
PC(34:0)>PC(16:0_18:0) M+ H2CO2	LILRB2	Plasma B	0.00396107	0.270565
PC(34:0)>PC(16:0_18:0) M+ H2CO2	WDFY2	Plasma B	0.00498883	0.294962
PC(34:0)>PC(16:0_18:0) M+ H2CO2	SNHG19	Plasma B	0.00431074	0.279347
PC(34:0)>PC(16:0_18:0) M+ H2CO2	LINC00571	Plasma B	0.00258247	0.224881
PC(34:0)>PC(16:0_18:0) M+ H2CO2	EPHA6	Plasma B	0.000347041	0.0899682
PC(34:0)>PC(16:0_18:0) M+ H2CO2	CAMK1D	Plasma B	0.00444376	0.283033
PC(34:0)>PC(16:0_18:0) M+ H2CO2	SLC8A3	Plasma B	0.00265299	0.227817
PC(34:0)>PC(16:0_18:0) M+ H2CO2	TPTE2	Plasma B	0.0026358	0.227194
PC(34:0)>PC(16:0_18:0) M+ H2CO2	NAV1	Plasma B	0.00235491	0.215807
PC(34:0)>PC(16:0_18:0) M+ H2CO2	DISC1	Plasma B	0.0044033	0.281797
PC(34:0)>PC(16:0_18:0) M+ H2CO2	C3orf80	Plasma B	0.0019011	0.195608
PC(34:0)>PC(16:0_18:0) M+ H2CO2	TGFBI	Plasma B	0.00298776	0.239981
PC(34:0)>PC(16:0_18:0) M+ H2CO2	LINC01484	Plasma B	0.003787	0.265119
PC(O-36:2)>PC(O-18:0/18:2) M + CH3COOH	UBE2C	Plasma B	0.00421894	0.27717
PC(O-36:2)>PC(O-18:0/18:2) M + CH3COOH	CUX2	Plasma B	0.0010575	0.151676
PC(O-36:2)>PC(O-18:0/18:2) M + CH3COOH	PDZRN4	Plasma B	0.00457592	0.286806
PC(O-36:2)>PC(O-18:0/18:2) M + CH3COOH	APOLD1	Plasma B	0.0010532	0.151414
PC(O-36:2)>PC(O-18:0/18:2) M + CH3COOH	CLEC9A	Plasma B	0.000327231	0.0877543
PC(O-36:2)>PC(O-18:0/18:2) M + CH3COOH	IGKV4.1	Plasma B	0.00244074	0.219736
PC(O-36:2)>PC(O-18:0/18:2) M + CH3COOH	IDO1	Plasma B	0.00015541	0.0673677
PC(O-36:2)>PC(O-18:0/18:2) M + CH3COOH	SMIM25	Plasma B	0.0048148	0.291073
PC(O-36:2)>PC(O-18:0/18:2) M + CH3COOH	APOC1	Plasma B	0.000186401	0.0686494
PC(O-36:2)>PC(O-18:0/18:2) M + CH3COOH	MT2A	Plasma B	0.0021052	0.205755
PC(O-36:2)>PC(O-18:0/18:2) M + CH3COOH	LINC02345	Plasma B	0.00486022	0.292036
PC(O-36:2)>PC(O-18:0/18:2) M + CH3COOH	GRB10	Plasma B	0.00254047	0.223778
PC(O-36:2)>PC(O-18:0/18:2) M + CH3COOH	CYYR1	Plasma B	0.00402469	0.272334
PC(O-36:2)>PC(O-18:0/18:2) M + CH3COOH	MERTK	Plasma B	0.00225535	0.211889
PC(O-36:2)>PC(O-18:0/18:2) M + CH3COOH	VSIG4	Plasma B	0.00057244	0.11467
(15R,21S)-18,21,22-Trihydroxy-3-methyl-18-oxido-12-oxo-13,17,19-trioxa-18lambda~5~-phosphadocosan-15-yl 22-methyltetracosanoate	TUBB1	Plasma B	0.000846692	0.136436
(15R,21S)-18,21,22-Trihydroxy-3-methyl-18-oxido-12-oxo-13,17,19-trioxa-18lambda~5~-phosphadocosan-15-yl 22-methyltetracosanoate	NPY	Plasma B	0.00121665	0.160504
(15R,21S)-18,21,22-Trihydroxy-3-methyl-18-oxido-12-oxo-13,17,19-trioxa-18lambda~5~-phosphadocosan-15-yl 22-methyltetracosanoate	LRRC26	Plasma B	0.00224765	0.21157
(15R,21S)-18,21,22-Trihydroxy-3-methyl-18-oxido-12-oxo-13,17,19-trioxa-18lambda~5~-phosphadocosan-15-yl 22-methyltetracosanoate	MYBL2	Plasma B	0.00242367	0.219076
(15R,21S)-18,21,22-Trihydroxy-3-methyl-18-oxido-12-oxo-13,17,19-trioxa-18lambda~5~-phosphadocosan-15-yl 22-methyltetracosanoate	CPED1	Plasma B	0.00174719	0.18821
(15R,21S)-18,21,22-Trihydroxy-3-methyl-18-oxido-12-oxo-13,17,19-trioxa-18lambda~5~-phosphadocosan-15-yl 22-methyltetracosanoate	PEAR1	Plasma B	0.00469187	0.289013
(15R,21S)-18,21,22-Trihydroxy-3-methyl-18-oxido-12-oxo-13,17,19-trioxa-18lambda~5~-phosphadocosan-15-yl 22-methyltetracosanoate	IGHV3.11	Plasma B	0.00203817	0.202337
(15R,21S)-18,21,22-Trihydroxy-3-methyl-18-oxido-12-oxo-13,17,19-trioxa-18lambda~5~-phosphadocosan-15-yl 22-methyltetracosanoate	KRT1	Plasma B	0.00411391	0.274618
SM(d42:2) M + CH3COOH	CXCL12	Plasma B	0.00305545	0.242337
SM(d42:2) M + CH3COOH	HIST1H4C	Plasma B	0.00460681	0.287626
SM(d42:2) M + CH3COOH	CUX2	Plasma B	0.00342148	0.253769
SM(d42:2) M + CH3COOH	EBF3	Plasma B	0.00443464	0.282812
SM(d42:2) M + CH3COOH	CASC15	Plasma B	0.00477271	0.290742
SM(d42:2) M + CH3COOH	NTRK2	Plasma B	0.000130448	0.0634129
SM(d42:2) M + CH3COOH	BRIP1	Plasma B	0.00239467	0.217765
SM(d42:2) M + CH3COOH	NAV3	Plasma B	0.00331194	0.250584
SM(d42:2) M + CH3COOH	CCL14	Plasma B	0.00134691	0.167717
SM(d42:2) M + CH3COOH	IGHV5.51	Plasma B	0.000311496	0.0862166
SM(d42:2) M + CH3COOH	RND3	Plasma B	0.000477189	0.104986
SM(d42:2) M + CH3COOH	MARCKS	Plasma B	0.00208601	0.204701
SM(d42:2) M + CH3COOH	CD109	Plasma B	0.00264725	0.227575
SM(d42:2) M + CH3COOH	TMPRSS15	Plasma B	4.08826e-05	0.0448947
SM(d42:2) M + CH3COOH	NHSL1	Plasma B	0.00341817	0.253642
SM(d42:2) M + CH3COOH	PLCB4	Plasma B	0.00466617	0.288294
SM(d42:2) M + CH3COOH	PADI4	Plasma B	0.00299851	0.240327
SM(d42:2) M + CH3COOH	PZP	Plasma B	0.00158241	0.179927
SM(d42:2) M + CH3COOH	CEP112	Plasma B	0.000121162	0.0613725
SM(d42:2) M + CH3COOH	MEG8	Plasma B	0.00395638	0.270448
SM(d42:2) M + CH3COOH	FLT1	Plasma B	0.000183774	0.068038
SM(d42:2) M + CH3COOH	KCNJ3	Plasma B	0.00266966	0.228325
SM(d42:2) M + CH3COOH	TSHR	Plasma B	0.00290681	0.236843
SM(d42:2) M + CH3COOH	MGLL	Plasma B	0.00253937	0.223744
SM(d42:2) M + CH3COOH	CR1	Plasma B	0.000188134	0.0689777
SM(d42:2) M + CH3COOH	AC099560.1	Plasma B	0.00151085	0.176177
SM(d42:2) M + CH3COOH	TSKU	Plasma B	0.000775341	0.130923
(17Z,21R)-27-Amino-24-hydroxy-24-oxido-19,23,25-trioxa-24lambda~5~-phosphaheptacos-17-en-21-yl (11Z)-11-icosenoate	APOE	Plasma B	0.000590811	0.116362
(17Z,21R)-27-Amino-24-hydroxy-24-oxido-19,23,25-trioxa-24lambda~5~-phosphaheptacos-17-en-21-yl (11Z)-11-icosenoate	NKAIN2	Plasma B	0.00113888	0.155874
(17Z,21R)-27-Amino-24-hydroxy-24-oxido-19,23,25-trioxa-24lambda~5~-phosphaheptacos-17-en-21-yl (11Z)-11-icosenoate	VPREB1	Plasma B	0.000803921	0.133313
(17Z,21R)-27-Amino-24-hydroxy-24-oxido-19,23,25-trioxa-24lambda~5~-phosphaheptacos-17-en-21-yl (11Z)-11-icosenoate	CUX2	Plasma B	2.82714e-05	0.0408033
(17Z,21R)-27-Amino-24-hydroxy-24-oxido-19,23,25-trioxa-24lambda~5~-phosphaheptacos-17-en-21-yl (11Z)-11-icosenoate	APOLD1	Plasma B	0.00384387	0.266911
(17Z,21R)-27-Amino-24-hydroxy-24-oxido-19,23,25-trioxa-24lambda~5~-phosphaheptacos-17-en-21-yl (11Z)-11-icosenoate	CCNB1	Plasma B	0.00169592	0.185769
(17Z,21R)-27-Amino-24-hydroxy-24-oxido-19,23,25-trioxa-24lambda~5~-phosphaheptacos-17-en-21-yl (11Z)-11-icosenoate	COL1A1	Plasma B	0.00280182	0.233392
(17Z,21R)-27-Amino-24-hydroxy-24-oxido-19,23,25-trioxa-24lambda~5~-phosphaheptacos-17-en-21-yl (11Z)-11-icosenoate	CDC20	Plasma B	0.00407228	0.273505
(17Z,21R)-27-Amino-24-hydroxy-24-oxido-19,23,25-trioxa-24lambda~5~-phosphaheptacos-17-en-21-yl (11Z)-11-icosenoate	NAV3	Plasma B	0.00367278	0.261741
(17Z,21R)-27-Amino-24-hydroxy-24-oxido-19,23,25-trioxa-24lambda~5~-phosphaheptacos-17-en-21-yl (11Z)-11-icosenoate	VEGFC	Plasma B	0.00362531	0.2603
(17Z,21R)-27-Amino-24-hydroxy-24-oxido-19,23,25-trioxa-24lambda~5~-phosphaheptacos-17-en-21-yl (11Z)-11-icosenoate	CCL14	Plasma B	0.00211118	0.206075
(17Z,21R)-27-Amino-24-hydroxy-24-oxido-19,23,25-trioxa-24lambda~5~-phosphaheptacos-17-en-21-yl (11Z)-11-icosenoate	MIR99AHG	Plasma B	0.0033776	0.252506
(17Z,21R)-27-Amino-24-hydroxy-24-oxido-19,23,25-trioxa-24lambda~5~-phosphaheptacos-17-en-21-yl (11Z)-11-icosenoate	AC108879.1	Plasma B	0.00141565	0.171632
(17Z,21R)-27-Amino-24-hydroxy-24-oxido-19,23,25-trioxa-24lambda~5~-phosphaheptacos-17-en-21-yl (11Z)-11-icosenoate	NPR3	Plasma B	0.00242679	0.219161
(17Z,21R)-27-Amino-24-hydroxy-24-oxido-19,23,25-trioxa-24lambda~5~-phosphaheptacos-17-en-21-yl (11Z)-11-icosenoate	C2orf88	Plasma B	0.000711434	0.126409
(17Z,21R)-27-Amino-24-hydroxy-24-oxido-19,23,25-trioxa-24lambda~5~-phosphaheptacos-17-en-21-yl (11Z)-11-icosenoate	WDFY4	Plasma B	0.00251041	0.222598
(17Z,21R)-27-Amino-24-hydroxy-24-oxido-19,23,25-trioxa-24lambda~5~-phosphaheptacos-17-en-21-yl (11Z)-11-icosenoate	PDZD2	Plasma B	0.000269402	0.0814568
(17Z,21R)-27-Amino-24-hydroxy-24-oxido-19,23,25-trioxa-24lambda~5~-phosphaheptacos-17-en-21-yl (11Z)-11-icosenoate	CD109	Plasma B	0.00159984	0.180972
(17Z,21R)-27-Amino-24-hydroxy-24-oxido-19,23,25-trioxa-24lambda~5~-phosphaheptacos-17-en-21-yl (11Z)-11-icosenoate	TMPRSS15	Plasma B	0.00177996	0.190085
(17Z,21R)-27-Amino-24-hydroxy-24-oxido-19,23,25-trioxa-24lambda~5~-phosphaheptacos-17-en-21-yl (11Z)-11-icosenoate	NR6A1	Plasma B	0.00220733	0.210443
(17Z,21R)-27-Amino-24-hydroxy-24-oxido-19,23,25-trioxa-24lambda~5~-phosphaheptacos-17-en-21-yl (11Z)-11-icosenoate	AC018742.1	Plasma B	0.00225566	0.211889
(17Z,21R)-27-Amino-24-hydroxy-24-oxido-19,23,25-trioxa-24lambda~5~-phosphaheptacos-17-en-21-yl (11Z)-11-icosenoate	DCLK1	Plasma B	0.000875474	0.138283
(17Z,21R)-27-Amino-24-hydroxy-24-oxido-19,23,25-trioxa-24lambda~5~-phosphaheptacos-17-en-21-yl (11Z)-11-icosenoate	MARCH3	Plasma B	0.00297574	0.239567
(17Z,21R)-27-Amino-24-hydroxy-24-oxido-19,23,25-trioxa-24lambda~5~-phosphaheptacos-17-en-21-yl (11Z)-11-icosenoate	E2F2	Plasma B	0.00129697	0.16513
(17Z,21R)-27-Amino-24-hydroxy-24-oxido-19,23,25-trioxa-24lambda~5~-phosphaheptacos-17-en-21-yl (11Z)-11-icosenoate	CKAP5	Plasma B	0.000418933	0.0978334
(17Z,21R)-27-Amino-24-hydroxy-24-oxido-19,23,25-trioxa-24lambda~5~-phosphaheptacos-17-en-21-yl (11Z)-11-icosenoate	TMEM163	Plasma B	0.00410831	0.274534
(17Z,21R)-27-Amino-24-hydroxy-24-oxido-19,23,25-trioxa-24lambda~5~-phosphaheptacos-17-en-21-yl (11Z)-11-icosenoate	SPP1	Plasma B	0.00153103	0.177283
(17Z,21R)-27-Amino-24-hydroxy-24-oxido-19,23,25-trioxa-24lambda~5~-phosphaheptacos-17-en-21-yl (11Z)-11-icosenoate	AC099560.1	Plasma B	0.00322239	0.247595
HexCer(d42:2) M + CH3COOH	APOE	Plasma B	0.000798824	0.1329
HexCer(d42:2) M + CH3COOH	NKAIN2	Plasma B	0.00188945	0.195159
HexCer(d42:2) M + CH3COOH	CCL4L2	Plasma B	0.002739	0.231067
HexCer(d42:2) M + CH3COOH	S100A9	Plasma B	0.00263005	0.227086
HexCer(d42:2) M + CH3COOH	NAV3	Plasma B	0.00399147	0.271571
HexCer(d42:2) M + CH3COOH	HIST1H3D	Plasma B	0.000376355	0.093437
HexCer(d42:2) M + CH3COOH	SASH1	Plasma B	0.00432579	0.279833
HexCer(d42:2) M + CH3COOH	CEMIP	Plasma B	0.000522425	0.109402
HexCer(d42:2) M + CH3COOH	BMPER	Plasma B	0.00374917	0.26406
HexCer(d42:2) M + CH3COOH	CENPW	Plasma B	0.0023293	0.214901
HexCer(d42:2) M + CH3COOH	GLDC	Plasma B	0.00185009	0.193411
HexCer(d42:2) M + CH3COOH	DCLK1	Plasma B	0.00490638	0.293122
HexCer(d42:2) M + CH3COOH	IL3RA	Plasma B	0.00329147	0.250102
HexCer(d42:2) M + CH3COOH	GRB10	Plasma B	0.00416596	0.27586
HexCer(d42:2) M + CH3COOH	HIST1H2AG	Plasma B	0.00105386	0.151442
HexCer(d42:2) M + CH3COOH	TMEM163	Plasma B	0.0015497	0.17832
HexCer(d42:2) M + CH3COOH	SOCS2	Plasma B	0.00243002	0.219295
HexCer(d42:2) M + CH3COOH	LINC00278	Plasma B	0.00468502	0.28884
HexCer(d42:2) M + CH3COOH	ST8SIA1	Plasma B	0.000702296	0.125694
HexCer(d42:2) M + CH3COOH	CCDC138	Plasma B	5.69473e-05	0.0462095
HexCer(d42:2) M + CH3COOH	LAMP3	Plasma B	0.00396248	0.270597
SM(d41:2) M + CH3COOH	PRTN3	Plasma B	0.0033062	0.250453
SM(d41:2) M + CH3COOH	SELENOP	Plasma B	0.00127778	0.164111
SM(d41:2) M + CH3COOH	CCND1	Plasma B	0.00378231	0.264965
SM(d41:2) M + CH3COOH	PCDH9	Plasma B	0.00482293	0.291235
SM(d41:2) M + CH3COOH	IGHV2.5	Plasma B	0.00498391	0.294869
SM(d41:2) M + CH3COOH	TAFA2	Plasma B	0.00484442	0.291775
SM(d41:2) M + CH3COOH	VEGFC	Plasma B	0.000842426	0.13623
SM(d41:2) M + CH3COOH	ADAMTS9.AS2	Plasma B	0.00438631	0.281381
SM(d41:2) M + CH3COOH	GPR176	Plasma B	0.00405562	0.273186
SM(d41:2) M + CH3COOH	SH2D4B	Plasma B	0.000119273	0.0609681
SM(d41:2) M + CH3COOH	IGHV1.69D	Plasma B	0.00135796	0.168393
SM(d41:2) M + CH3COOH	CKAP2L	Plasma B	0.0023762	0.216805
SM(d41:2) M + CH3COOH	AURKA	Plasma B	0.00037613	0.0934119
SM(d41:2) M + CH3COOH	IGLV3.25	Plasma B	0.0026778	0.228702
SM(d41:2) M + CH3COOH	IGLV5.48	Plasma B	0.0019823	0.199498
SM(d41:2) M + CH3COOH	PLEKHA5	Plasma B	0.000610981	0.118178
SM(d41:2) M + CH3COOH	LINC01140	Plasma B	0.00441581	0.282209
SM(d41:2) M + CH3COOH	RFC3	Plasma B	0.0012239	0.160923
SM(d41:2) M + CH3COOH	NEXN	Plasma B	0.0011603	0.157491
SM(d41:2) M + CH3COOH	CNTLN	Plasma B	0.00315046	0.245363
SM(d41:2) M + CH3COOH	RGL1	Plasma B	0.00435738	0.28062
SM(d41:2) M + CH3COOH	GPM6B	Plasma B	0.00431436	0.279504
SM(d41:2) M + CH3COOH	KLHL4	Plasma B	0.00479502	0.290742
SM(d41:2) M + CH3COOH	AC098588.3	Plasma B	0.000551318	0.112417
SM(d41:2) M + CH3COOH	IGLV4.69	Plasma B	0.00124677	0.162195
SM(d41:2) M + CH3COOH	PIEZO2	Plasma B	0.00479968	0.290742
SM(d41:2) M + CH3COOH	AC079804.3	Plasma B	0.00202444	0.201718
SM(d41:2) M + CH3COOH	PPIC	Plasma B	0.000870961	0.138098
SM(d41:2) M + CH3COOH	AL136987.1	Plasma B	0.00143665	0.172805
PE-Cer(d18:0(17Me)/16:0(3OH,15Me))	VCAM1	Plasma B	0.00398728	0.271487
PE-Cer(d18:0(17Me)/16:0(3OH,15Me))	CUX2	Plasma B	0.000746512	0.129131
PE-Cer(d18:0(17Me)/16:0(3OH,15Me))	EBF3	Plasma B	0.00415683	0.275584
PE-Cer(d18:0(17Me)/16:0(3OH,15Me))	APOLD1	Plasma B	0.00384633	0.266956
PE-Cer(d18:0(17Me)/16:0(3OH,15Me))	NAV3	Plasma B	0.00382163	0.266151
PE-Cer(d18:0(17Me)/16:0(3OH,15Me))	AL592429.2	Plasma B	0.00417121	0.276056
PE-Cer(d18:0(17Me)/16:0(3OH,15Me))	ADAMTS9.AS2	Plasma B	0.00476778	0.290742
PE-Cer(d18:0(17Me)/16:0(3OH,15Me))	APOC1	Plasma B	0.000758451	0.12979
PE-Cer(d18:0(17Me)/16:0(3OH,15Me))	OSMR	Plasma B	9.50075e-05	0.0551694
PE-Cer(d18:0(17Me)/16:0(3OH,15Me))	CEMIP	Plasma B	0.000258657	0.0799474
PE-Cer(d18:0(17Me)/16:0(3OH,15Me))	HMGA1	Plasma B	0.00129122	0.164881
PE-Cer(d18:0(17Me)/16:0(3OH,15Me))	MSR1	Plasma B	0.00102789	0.149666
PE-Cer(d18:0(17Me)/16:0(3OH,15Me))	PDZD2	Plasma B	0.000895369	0.139843
PE-Cer(d18:0(17Me)/16:0(3OH,15Me))	PGF	Plasma B	9.20298e-05	0.0545785
PE-Cer(d18:0(17Me)/16:0(3OH,15Me))	AC120193.1	Plasma B	0.000150736	0.0667649
PE-Cer(d18:0(17Me)/16:0(3OH,15Me))	AC005699.1	Plasma B	0.00275664	0.231655
PE-Cer(d18:0(17Me)/16:0(3OH,15Me))	IL3RA	Plasma B	0.000674151	0.12321
PE-Cer(d18:0(17Me)/16:0(3OH,15Me))	AL592156.2	Plasma B	0.00136433	0.16864
PE-Cer(d18:0(17Me)/16:0(3OH,15Me))	FER1L6.AS1	Plasma B	0.00301925	0.241032
PE-Cer(d18:0(17Me)/16:0(3OH,15Me))	TSHR	Plasma B	0.00130915	0.165716
PE-Cer(d18:0(17Me)/16:0(3OH,15Me))	MERTK	Plasma B	3.24146e-05	0.0423139
PE-Cer(d18:0(17Me)/16:0(3OH,15Me))	AL512380.2	Plasma B	0.000132866	0.0637969
PE-Cer(d18:0(17Me)/16:0(3OH,15Me))	LINC00922	Plasma B	0.00301501	0.240899
PE-Cer(d18:0(17Me)/16:0(3OH,15Me))	LAMP3	Plasma B	0.00103294	0.150098
PE-Cer(d18:0(17Me)/16:0(3OH,15Me))	CD72	Plasma B	0.00338782	0.252833
PE-Cer(d18:0(17Me)/16:0(3OH,15Me))	OLFML2B	Plasma B	0.00342288	0.253811
PE-Cer(d18:0(17Me)/16:0(3OH,15Me))	SCARA5	Plasma B	0.00268926	0.229243
Cer(t18:1(6OH)/22:0(2OH))	LYPD2	Plasma B	0.00215229	0.20795
Cer(t18:1(6OH)/22:0(2OH))	CUX2	Plasma B	0.00328537	0.249868
Cer(t18:1(6OH)/22:0(2OH))	NAALADL2	Plasma B	0.000166956	0.0680278
Cer(t18:1(6OH)/22:0(2OH))	PAPSS2	Plasma B	0.002323	0.214545
Cer(t18:1(6OH)/22:0(2OH))	LGALS1	Plasma B	0.00293611	0.238127
Cer(t18:1(6OH)/22:0(2OH))	OSMR	Plasma B	8.89342e-05	0.0538606
Cer(t18:1(6OH)/22:0(2OH))	CEMIP	Plasma B	0.000524443	0.109546
Cer(t18:1(6OH)/22:0(2OH))	FMN1	Plasma B	0.000694046	0.12498
Cer(t18:1(6OH)/22:0(2OH))	ZSWIM5	Plasma B	1.82763e-06	0.0240462
Cer(t18:1(6OH)/22:0(2OH))	AP000282.1	Plasma B	0.00292269	0.237614
Cer(t18:1(6OH)/22:0(2OH))	HOPX	Plasma B	0.00136398	0.16864
Cer(d40:2) M + CH3COOH	IGLC3	Plasma B	0.00446191	0.283552
Cer(d40:2) M + CH3COOH	TMEM108	Plasma B	0.00030873	0.0858544
Cer(d40:2) M + CH3COOH	IGFBP7	Plasma B	0.00486573	0.292036
Cer(d40:2) M + CH3COOH	CAMP	Plasma B	0.00480578	0.290851
Cer(d40:2) M + CH3COOH	CCNA2	Plasma B	0.00291647	0.237375
Cer(d40:2) M + CH3COOH	MPPED2	Plasma B	0.00263712	0.227194
Cer(d40:2) M + CH3COOH	CYBB	Plasma B	0.00161612	0.181844
Cer(d40:2) M + CH3COOH	ARHGAP11A	Plasma B	0.00399265	0.271577
Cer(d40:2) M + CH3COOH	PRICKLE1	Plasma B	0.00100548	0.148266
Cer(d40:2) M + CH3COOH	CLEC12A	Plasma B	0.001888	0.195117
Cer(d40:2) M + CH3COOH	PLD1	Plasma B	0.00125305	0.162551
Ceramide (d18:1/20:0)	CUX2	Plasma B	0.00486297	0.292036
Ceramide (d18:1/20:0)	MGP	Plasma B	0.00154171	0.177897
Ceramide (d18:1/20:0)	PRSS2	Plasma B	0.00173591	0.187933
Ceramide (d18:1/20:0)	LAMA4	Plasma B	0.000690482	0.124726
Ceramide (d18:1/20:0)	AC243829.2	Plasma B	0.00289361	0.236537
Ceramide (d18:1/20:0)	NAV3	Plasma B	0.0039197	0.26923
Ceramide (d18:1/20:0)	AC004704.1	Plasma B	0.00466516	0.288263
Ceramide (d18:1/20:0)	GYPA	Plasma B	0.00219592	0.210058
Ceramide (d18:1/20:0)	MIR99AHG	Plasma B	0.000100152	0.0564443
Ceramide (d18:1/20:0)	CA2	Plasma B	0.00254847	0.223923
Ceramide (d18:1/20:0)	OSMR	Plasma B	0.000410601	0.0969844
Ceramide (d18:1/20:0)	GPR176	Plasma B	0.00272539	0.230605
Ceramide (d18:1/20:0)	LRRC26	Plasma B	0.00374068	0.263884
Ceramide (d18:1/20:0)	PDZD2	Plasma B	3.43859e-05	0.0432384
Ceramide (d18:1/20:0)	NR6A1	Plasma B	0.00190943	0.196038
Ceramide (d18:1/20:0)	NR2F2.AS1	Plasma B	0.000159586	0.0680278
Ceramide (d18:1/20:0)	EFNA5	Plasma B	0.00232004	0.214473
Ceramide (d18:1/20:0)	COL8A1	Plasma B	0.000573779	0.114762
Ceramide (d18:1/20:0)	PTX3	Plasma B	0.000154089	0.0670705
Ceramide (d18:1/20:0)	FCGR3B	Plasma B	0.00146591	0.173623
Cer(d41:3) M + CH3COOH	GP1BB	Plasma B	0.00022789	0.0757922
Cer(d41:3) M + CH3COOH	COL1A2	Plasma B	0.0033681	0.252203
Cer(d41:3) M + CH3COOH	AC011139.1	Plasma B	0.00115335	0.157031
Cer(d41:3) M + CH3COOH	RRM2	Plasma B	0.00328495	0.249858
Cer(d41:3) M + CH3COOH	PAPPA	Plasma B	0.00154415	0.17802
Cer(d41:3) M + CH3COOH	NPY	Plasma B	0.00121665	0.160504
Cer(d41:3) M + CH3COOH	IRF7	Plasma B	0.0017319	0.187715
Cer(d41:3) M + CH3COOH	SERPINF1	Plasma B	0.00109145	0.153562
Cer(d41:3) M + CH3COOH	PCOLCE	Plasma B	0.0030813	0.243197
Cer(d41:3) M + CH3COOH	RNASE3	Plasma B	0.0049022	0.293068
Cer(d41:3) M + CH3COOH	IL1R2	Plasma B	0.000506677	0.107686
Cer(d41:3) M + CH3COOH	SEMA5A	Plasma B	0.00470091	0.289249
Cer(d41:3) M + CH3COOH	AC093916.1	Plasma B	0.00123107	0.161282
Cer(d41:3) M + CH3COOH	ABCA13	Plasma B	0.000464104	0.103619
Cer(d41:3) M + CH3COOH	TK1	Plasma B	0.000521927	0.109352
Cer(d41:3) M + CH3COOH	LRRC26	Plasma B	0.00224765	0.21157
Cer(d41:3) M + CH3COOH	CDCA8	Plasma B	0.00367249	0.261741
Cer(d41:3) M + CH3COOH	IGHV1.18	Plasma B	0.0015375	0.177681
Cer(d41:3) M + CH3COOH	MACROD2	Plasma B	0.00174166	0.188095
Cer(d41:3) M + CH3COOH	RASL11A	Plasma B	0.000164434	0.0680278
Cer(d41:3) M + CH3COOH	PFKFB3	Plasma B	0.00214449	0.207641
Cer(d41:3) M + CH3COOH	PDLIM1	Plasma B	0.00262267	0.22673
Cer(d41:3) M + CH3COOH	IGHE	Plasma B	0.000907898	0.140787
Cer(d41:3) M + CH3COOH	LINC02345	Plasma B	0.000281619	0.0821219
Cer(d41:3) M + CH3COOH	CTAG2	Plasma B	0.00144442	0.173296
Cer(d41:3) M + CH3COOH	PPP1R14A	Plasma B	0.000346671	0.0899175
Cer(d41:3) M + CH3COOH	ZNF366	Plasma B	0.000437827	0.100153
Cer(d41:3) M + CH3COOH	TROAP	Plasma B	0.00226013	0.211947
Cer(d41:3) M + CH3COOH	TTK	Plasma B	0.00315046	0.245363
Cer(d41:3) M + CH3COOH	TSHR	Plasma B	0.00411363	0.274618
Cer(d41:3) M + CH3COOH	TRAV6	Plasma B	0.00263411	0.227194
Cer(d41:3) M + CH3COOH	GLIS3	Plasma B	0.00302604	0.241172
Cer(d41:3) M + CH3COOH	IGKV1.27	Plasma B	0.0019554	0.19832
Cer(d41:3) M + CH3COOH	CDH2	Plasma B	0.0030018	0.240458
Cer(d41:3) M + CH3COOH	KRT1	Plasma B	0.000444266	0.101151
Cer(d41:3) M + CH3COOH	THBD	Plasma B	0.000147855	0.0664814
HexCer(d40:1)_M+CH3COOH	NKAIN2	Plasma B	0.00349643	0.256336
HexCer(d40:1)_M+CH3COOH	DCN	Plasma B	0.000353603	0.0906064
HexCer(d40:1)_M+CH3COOH	TCF7L2	Plasma B	0.00347424	0.255766
HexCer(d40:1)_M+CH3COOH	PRKG1	Plasma B	0.000426791	0.0987375
HexCer(d40:1)_M+CH3COOH	GHR	Plasma B	5.27818e-06	0.0283461
HexCer(d40:1)_M+CH3COOH	BMP6	Plasma B	0.00459587	0.287393
HexCer(d40:1)_M+CH3COOH	IGLC6	Plasma B	0.00341997	0.253697
HexCer(d40:1)_M+CH3COOH	ANGPT1	Plasma B	0.00186738	0.194189
HexCer(d40:1)_M+CH3COOH	LNCAROD	Plasma B	0.000589346	0.116242
HexCer(d40:1)_M+CH3COOH	LHFPL6	Plasma B	7.14041e-05	0.0503953
HexCer(d40:1)_M+CH3COOH	NCAM2	Plasma B	0.000557181	0.113115
HexCer(d40:1)_M+CH3COOH	CHRM3	Plasma B	0.0002044	0.0718388
HexCer(d40:1)_M+CH3COOH	LINC01572	Plasma B	0.00173548	0.187929
HexCer(d40:1)_M+CH3COOH	CCNB1	Plasma B	0.000727619	0.127748
HexCer(d40:1)_M+CH3COOH	FBXL7	Plasma B	0.0013255	0.166559
HexCer(d40:1)_M+CH3COOH	IGKV4.1	Plasma B	0.0024289	0.219235
HexCer(d40:1)_M+CH3COOH	NCKAP5	Plasma B	0.000630897	0.119701
HexCer(d40:1)_M+CH3COOH	LILRA4	Plasma B	0.00172546	0.187315
HexCer(d40:1)_M+CH3COOH	CENPP	Plasma B	0.00300625	0.240622
HexCer(d40:1)_M+CH3COOH	C7	Plasma B	0.00228631	0.213032
HexCer(d40:1)_M+CH3COOH	CDC20	Plasma B	0.00222194	0.21102
HexCer(d40:1)_M+CH3COOH	LINC01515	Plasma B	0.000602372	0.117277
HexCer(d40:1)_M+CH3COOH	EYA1	Plasma B	0.00249103	0.221705
HexCer(d40:1)_M+CH3COOH	LINC01122	Plasma B	0.00202903	0.201873
HexCer(d40:1)_M+CH3COOH	RGS6	Plasma B	0.000888458	0.139429
HexCer(d40:1)_M+CH3COOH	KIAA1211	Plasma B	0.00348913	0.256209
HexCer(d40:1)_M+CH3COOH	PREX2	Plasma B	0.000132102	0.063607
HexCer(d40:1)_M+CH3COOH	MECOM	Plasma B	0.00491621	0.293407
HexCer(d40:1)_M+CH3COOH	FBLN1	Plasma B	2.68064e-05	0.0401959
HexCer(d40:1)_M+CH3COOH	MIR99AHG	Plasma B	0.000204049	0.0717817
HexCer(d40:1)_M+CH3COOH	RNASE2	Plasma B	0.00203897	0.202384
HexCer(d40:1)_M+CH3COOH	AL513166.1	Plasma B	0.000863501	0.137696
HexCer(d40:1)_M+CH3COOH	CCL2	Plasma B	0.000587778	0.11606
HexCer(d40:1)_M+CH3COOH	TMTC1	Plasma B	6.10923e-05	0.0476304
HexCer(d40:1)_M+CH3COOH	MELK	Plasma B	0.000771323	0.1307
HexCer(d40:1)_M+CH3COOH	MAFB	Plasma B	0.00295237	0.238611
HexCer(d40:1)_M+CH3COOH	PRLR	Plasma B	0.00398028	0.271243
HexCer(d40:1)_M+CH3COOH	EPB41L3	Plasma B	0.000175948	0.0680278
HexCer(d40:1)_M+CH3COOH	C5AR1	Plasma B	0.00117974	0.158814
HexCer(d40:1)_M+CH3COOH	BMPER	Plasma B	0.000169471	0.0680278
HexCer(d40:1)_M+CH3COOH	HP	Plasma B	0.00319229	0.246669
HexCer(d40:1)_M+CH3COOH	GPR176	Plasma B	7.14552e-05	0.0503953
HexCer(d40:1)_M+CH3COOH	SYT1	Plasma B	0.000296066	0.0839175
HexCer(d40:1)_M+CH3COOH	AGBL4	Plasma B	0.000702981	0.125745
HexCer(d40:1)_M+CH3COOH	SCMH1	Plasma B	0.00208192	0.204447
HexCer(d40:1)_M+CH3COOH	DPYD	Plasma B	6.89207e-06	0.0287764
HexCer(d40:1)_M+CH3COOH	ARHGAP26	Plasma B	0.00222533	0.21117
HexCer(d40:1)_M+CH3COOH	ANTXR1	Plasma B	0.000756426	0.129612
HexCer(d40:1)_M+CH3COOH	LINC02506	Plasma B	0.00109223	0.153583
HexCer(d40:1)_M+CH3COOH	AL096854.1	Plasma B	0.0007085	0.126292
HexCer(d40:1)_M+CH3COOH	AC087280.2	Plasma B	0.000559208	0.113369
HexCer(d40:1)_M+CH3COOH	YAP1	Plasma B	0.00052882	0.110062
HexCer(d40:1)_M+CH3COOH	PGF	Plasma B	0.000220497	0.0746582
HexCer(d40:1)_M+CH3COOH	ADAMTSL4.AS1	Plasma B	0.00285733	0.235573
HexCer(d40:1)_M+CH3COOH	AC090125.1	Plasma B	0.000536855	0.110906
HexCer(d40:1)_M+CH3COOH	PTPN13	Plasma B	0.00314254	0.245077
HexCer(d40:1)_M+CH3COOH	ZNF215	Plasma B	0.00048453	0.10577
HexCer(d40:1)_M+CH3COOH	GLDC	Plasma B	0.000795368	0.132666
HexCer(d40:1)_M+CH3COOH	AL162414.1	Plasma B	0.000658605	0.12199
HexCer(d40:1)_M+CH3COOH	ZNF423	Plasma B	0.0036518	0.261061
HexCer(d40:1)_M+CH3COOH	ANK2	Plasma B	0.00389106	0.26831
HexCer(d40:1)_M+CH3COOH	RNASE1	Plasma B	0.000899695	0.140243
HexCer(d40:1)_M+CH3COOH	CFAP73	Plasma B	0.00296543	0.239113
HexCer(d40:1)_M+CH3COOH	EMP1	Plasma B	0.00249413	0.221867
HexCer(d40:1)_M+CH3COOH	CNTN1	Plasma B	0.00273835	0.231067
HexCer(d40:1)_M+CH3COOH	AC002069.2	Plasma B	0.00127102	0.163724
HexCer(d40:1)_M+CH3COOH	DIPK1A	Plasma B	0.00376385	0.264465
HexCer(d40:1)_M+CH3COOH	LCN6	Plasma B	0.00445895	0.283517
HexCer(d40:1)_M+CH3COOH	EDNRB	Plasma B	0.000207603	0.072458
HexCer(d40:1)_M+CH3COOH	NFIB	Plasma B	4.4065e-05	0.0448947
HexCer(d40:1)_M+CH3COOH	SLC49A4	Plasma B	0.00399468	0.27161
HexCer(d40:1)_M+CH3COOH	SMPD3	Plasma B	0.00168505	0.185253
HexCer(d40:1)_M+CH3COOH	MARCH3	Plasma B	0.00334435	0.251604
HexCer(d40:1)_M+CH3COOH	MAD2L1	Plasma B	0.00027726	0.0818057
HexCer(d40:1)_M+CH3COOH	KAZN.AS1	Plasma B	0.000352122	0.0904286
HexCer(d40:1)_M+CH3COOH	EMCN	Plasma B	0.00247141	0.220949
HexCer(d40:1)_M+CH3COOH	GNAI1	Plasma B	0.00315635	0.245529
HexCer(d40:1)_M+CH3COOH	FIGN	Plasma B	0.00283307	0.234658
HexCer(d40:1)_M+CH3COOH	QKI	Plasma B	0.000267395	0.0812881
HexCer(d40:1)_M+CH3COOH	AC098617.1	Plasma B	0.00286559	0.23575
HexCer(d40:1)_M+CH3COOH	ZNRF1	Plasma B	0.00254147	0.223782
HexCer(d40:1)_M+CH3COOH	RUNX1	Plasma B	0.00272648	0.230667
HexCer(d40:1)_M+CH3COOH	GREM2	Plasma B	0.00108827	0.153482
HexCer(d40:1)_M+CH3COOH	RFX2	Plasma B	0.0010869	0.153402
HexCer(d40:1)_M+CH3COOH	IL3RA	Plasma B	5.95113e-06	0.0283461
HexCer(d40:1)_M+CH3COOH	GRB10	Plasma B	1.64314e-05	0.0354917
HexCer(d40:1)_M+CH3COOH	CCDC200	Plasma B	0.00022842	0.0758209
HexCer(d40:1)_M+CH3COOH	LYN	Plasma B	0.00126383	0.163385
HexCer(d40:1)_M+CH3COOH	CEP112	Plasma B	0.000183136	0.0680278
HexCer(d40:1)_M+CH3COOH	FOXO3	Plasma B	0.00430994	0.279347
HexCer(d40:1)_M+CH3COOH	SLC11A1	Plasma B	0.000883634	0.138971
HexCer(d40:1)_M+CH3COOH	SLCO2B1	Plasma B	0.000326484	0.0877543
HexCer(d40:1)_M+CH3COOH	AC069410.1	Plasma B	0.00351412	0.256871
HexCer(d40:1)_M+CH3COOH	SGCZ	Plasma B	0.00338184	0.252604
HexCer(d40:1)_M+CH3COOH	COL28A1	Plasma B	0.000528317	0.110042
HexCer(d40:1)_M+CH3COOH	KCNK13	Plasma B	8.12565e-05	0.0520875
HexCer(d40:1)_M+CH3COOH	LHFPL2	Plasma B	0.000664174	0.122197
HexCer(d40:1)_M+CH3COOH	PBK	Plasma B	0.0039468	0.270172
HexCer(d40:1)_M+CH3COOH	PDE3A	Plasma B	0.00351474	0.256882
HexCer(d40:1)_M+CH3COOH	GLT1D1	Plasma B	0.00203311	0.202058
HexCer(d40:1)_M+CH3COOH	FSTL4	Plasma B	0.00153137	0.177294
HexCer(d40:1)_M+CH3COOH	PACSIN1	Plasma B	0.00165926	0.183985
HexCer(d40:1)_M+CH3COOH	Z93403.1	Plasma B	0.00405655	0.27319
HexCer(d40:1)_M+CH3COOH	AC021594.2	Plasma B	0.00288156	0.236173
HexCer(d40:1)_M+CH3COOH	GPX8	Plasma B	0.00139097	0.170342
HexCer(d40:1)_M+CH3COOH	EVI5	Plasma B	0.000490238	0.106057
HexCer(d40:1)_M+CH3COOH	PPP2R2B	Plasma B	0.00346392	0.255313
HexCer(d40:1)_M+CH3COOH	RUNX1T1	Plasma B	0.00374084	0.263884
HexCer(d40:1)_M+CH3COOH	PLD1	Plasma B	0.00219919	0.21012
HexCer(d40:1)_M+CH3COOH	AL390860.1	Plasma B	0.00251079	0.222598
HexCer(d40:1)_M+CH3COOH	BTNL9	Plasma B	0.000181657	0.0680278
HexCer(d40:1)_M+CH3COOH	SERPINB10	Plasma B	0.00108573	0.153368
HexCer(d40:1)_M+CH3COOH	DACH2	Plasma B	0.000583404	0.115689
HexCer(d40:1)_M+CH3COOH	PLA2G4A	Plasma B	0.000523727	0.109492
HexCer(d40:1)_M+CH3COOH	ENPP2	Plasma B	0.00167674	0.184835
HexCer(d40:1)_M+CH3COOH	PKIB	Plasma B	0.0021784	0.209232
HexCer(d40:1)_M+CH3COOH	HULC	Plasma B	0.00326289	0.249256
HexCer(d40:1)_M+CH3COOH	LIN7A	Plasma B	0.00369043	0.262379
HexCer(d40:1)_M+CH3COOH	AC061958.1	Plasma B	0.00331066	0.250548
HexCer(d40:1)_M+CH3COOH	EEPD1	Plasma B	0.00143577	0.172751
HexCer(d40:1)_M+CH3COOH	LINC00114	Plasma B	0.0012229	0.160867
HexCer(d40:1)_M+CH3COOH	MAGI3	Plasma B	0.000866186	0.13784
HexCer(d40:1)_M+CH3COOH	PEAR1	Plasma B	0.00192261	0.196639
HexCer(d40:1)_M+CH3COOH	AC010609.1	Plasma B	0.0045792	0.286878
HexCer(d40:1)_M+CH3COOH	DPP10	Plasma B	0.00275986	0.231819
HexCer(d40:1)_M+CH3COOH	AC099560.1	Plasma B	0.00286436	0.235749
HexCer(d40:1)_M+CH3COOH	AP000820.2	Plasma B	0.00235293	0.215736
HexCer(d40:1)_M+CH3COOH	AL603756.1	Plasma B	0.00242872	0.219234
HexCer(d40:1)_M+CH3COOH	CD72	Plasma B	0.00142968	0.172394
HexCer(d40:1)_M+CH3COOH	PITPNC1	Plasma B	0.00183378	0.192723
HexCer(d40:1)_M+CH3COOH	PRKCA	Plasma B	0.0029947	0.240252
HexCer(d40:1)_M+CH3COOH	PELI2	Plasma B	0.00372892	0.263508
HexCer(d40:1)_M+CH3COOH	SATB2	Plasma B	0.00052303	0.109433
HexCer(d40:1)_M+CH3COOH	EPGN	Plasma B	0.00234579	0.215428
(2S)-2-(Pentadecanoyloxy)-3-(tetradecanoyloxy)propyl (5Z,8Z,11Z,14Z,17Z)-5,8,11,14,17-icosapentaenoate	EREG	Plasma B	0.00230788	0.214035
(2S)-2-(Pentadecanoyloxy)-3-(tetradecanoyloxy)propyl (5Z,8Z,11Z,14Z,17Z)-5,8,11,14,17-icosapentaenoate	FABP5	Plasma B	0.00205183	0.203011
(2S)-2-(Pentadecanoyloxy)-3-(tetradecanoyloxy)propyl (5Z,8Z,11Z,14Z,17Z)-5,8,11,14,17-icosapentaenoate	CCNB1	Plasma B	0.00150435	0.175779
(2S)-2-(Pentadecanoyloxy)-3-(tetradecanoyloxy)propyl (5Z,8Z,11Z,14Z,17Z)-5,8,11,14,17-icosapentaenoate	ALAS2	Plasma B	0.00487833	0.292401
(2S)-2-(Pentadecanoyloxy)-3-(tetradecanoyloxy)propyl (5Z,8Z,11Z,14Z,17Z)-5,8,11,14,17-icosapentaenoate	IGLV1.40	Plasma B	0.00334712	0.251653
(2S)-2-(Pentadecanoyloxy)-3-(tetradecanoyloxy)propyl (5Z,8Z,11Z,14Z,17Z)-5,8,11,14,17-icosapentaenoate	GTSE1	Plasma B	0.00188532	0.195002
(2S)-2-(Pentadecanoyloxy)-3-(tetradecanoyloxy)propyl (5Z,8Z,11Z,14Z,17Z)-5,8,11,14,17-icosapentaenoate	RGS6	Plasma B	0.000240154	0.0775
(2S)-2-(Pentadecanoyloxy)-3-(tetradecanoyloxy)propyl (5Z,8Z,11Z,14Z,17Z)-5,8,11,14,17-icosapentaenoate	SYN3	Plasma B	0.000230436	0.0762185
(2S)-2-(Pentadecanoyloxy)-3-(tetradecanoyloxy)propyl (5Z,8Z,11Z,14Z,17Z)-5,8,11,14,17-icosapentaenoate	APOBEC3A	Plasma B	0.000922757	0.141986
(2S)-2-(Pentadecanoyloxy)-3-(tetradecanoyloxy)propyl (5Z,8Z,11Z,14Z,17Z)-5,8,11,14,17-icosapentaenoate	RNASE2	Plasma B	0.0039941	0.27161
(2S)-2-(Pentadecanoyloxy)-3-(tetradecanoyloxy)propyl (5Z,8Z,11Z,14Z,17Z)-5,8,11,14,17-icosapentaenoate	AGBL4	Plasma B	0.00147159	0.173785
(2S)-2-(Pentadecanoyloxy)-3-(tetradecanoyloxy)propyl (5Z,8Z,11Z,14Z,17Z)-5,8,11,14,17-icosapentaenoate	HSPD1	Plasma B	0.000841478	0.136219
(2S)-2-(Pentadecanoyloxy)-3-(tetradecanoyloxy)propyl (5Z,8Z,11Z,14Z,17Z)-5,8,11,14,17-icosapentaenoate	MGST1	Plasma B	0.00404917	0.273013
(2S)-2-(Pentadecanoyloxy)-3-(tetradecanoyloxy)propyl (5Z,8Z,11Z,14Z,17Z)-5,8,11,14,17-icosapentaenoate	ID3	Plasma B	0.00368544	0.262214
(2S)-2-(Pentadecanoyloxy)-3-(tetradecanoyloxy)propyl (5Z,8Z,11Z,14Z,17Z)-5,8,11,14,17-icosapentaenoate	MTHFD1L	Plasma B	0.00302469	0.241167
(2S)-2-(Pentadecanoyloxy)-3-(tetradecanoyloxy)propyl (5Z,8Z,11Z,14Z,17Z)-5,8,11,14,17-icosapentaenoate	PGF	Plasma B	0.000211082	0.0729926
(2S)-2-(Pentadecanoyloxy)-3-(tetradecanoyloxy)propyl (5Z,8Z,11Z,14Z,17Z)-5,8,11,14,17-icosapentaenoate	GLDC	Plasma B	0.00116725	0.15804
(2S)-2-(Pentadecanoyloxy)-3-(tetradecanoyloxy)propyl (5Z,8Z,11Z,14Z,17Z)-5,8,11,14,17-icosapentaenoate	AC011287.1	Plasma B	0.00430806	0.279334
(2S)-2-(Pentadecanoyloxy)-3-(tetradecanoyloxy)propyl (5Z,8Z,11Z,14Z,17Z)-5,8,11,14,17-icosapentaenoate	GMNN	Plasma B	3.0987e-05	0.0419081
(2S)-2-(Pentadecanoyloxy)-3-(tetradecanoyloxy)propyl (5Z,8Z,11Z,14Z,17Z)-5,8,11,14,17-icosapentaenoate	NASP	Plasma B	0.00168952	0.185432
(2S)-2-(Pentadecanoyloxy)-3-(tetradecanoyloxy)propyl (5Z,8Z,11Z,14Z,17Z)-5,8,11,14,17-icosapentaenoate	CEP112	Plasma B	0.000403047	0.0960719
(2S)-2-(Pentadecanoyloxy)-3-(tetradecanoyloxy)propyl (5Z,8Z,11Z,14Z,17Z)-5,8,11,14,17-icosapentaenoate	LHFPL2	Plasma B	0.0047122	0.289588
(2S)-2-(Pentadecanoyloxy)-3-(tetradecanoyloxy)propyl (5Z,8Z,11Z,14Z,17Z)-5,8,11,14,17-icosapentaenoate	PRICKLE1	Plasma B	0.000152409	0.0668925
(2S)-2-(Pentadecanoyloxy)-3-(tetradecanoyloxy)propyl (5Z,8Z,11Z,14Z,17Z)-5,8,11,14,17-icosapentaenoate	NEXN	Plasma B	0.00201774	0.201394
(2S)-2-(Pentadecanoyloxy)-3-(tetradecanoyloxy)propyl (5Z,8Z,11Z,14Z,17Z)-5,8,11,14,17-icosapentaenoate	SOCS2	Plasma B	0.00024025	0.0775
(2S)-2-(Pentadecanoyloxy)-3-(tetradecanoyloxy)propyl (5Z,8Z,11Z,14Z,17Z)-5,8,11,14,17-icosapentaenoate	ZNF608	Plasma B	0.00129111	0.164881
(2S)-2-(Pentadecanoyloxy)-3-(tetradecanoyloxy)propyl (5Z,8Z,11Z,14Z,17Z)-5,8,11,14,17-icosapentaenoate	AC246817.1	Plasma B	4.35474e-05	0.0448947
(2S)-2-(Pentadecanoyloxy)-3-(tetradecanoyloxy)propyl (5Z,8Z,11Z,14Z,17Z)-5,8,11,14,17-icosapentaenoate	HULC	Plasma B	0.0021621	0.208421
(2S)-2-(Pentadecanoyloxy)-3-(tetradecanoyloxy)propyl (5Z,8Z,11Z,14Z,17Z)-5,8,11,14,17-icosapentaenoate	AL512380.2	Plasma B	0.00408347	0.273768
(2S)-2-(Pentadecanoyloxy)-3-(tetradecanoyloxy)propyl (5Z,8Z,11Z,14Z,17Z)-5,8,11,14,17-icosapentaenoate	PRDX4	Plasma B	0.000358863	0.0914064
(2S)-2-(Pentadecanoyloxy)-3-(tetradecanoyloxy)propyl (5Z,8Z,11Z,14Z,17Z)-5,8,11,14,17-icosapentaenoate	VDAC1	Plasma B	0.000144561	0.0660151
SM(d42:2) M + CH3COOH	NRXN3	Plasma B	0.00484956	0.291868
SM(d42:2) M + CH3COOH	TMEM108	Plasma B	0.00169705	0.185801
SM(d42:2) M + CH3COOH	SELENOP	Plasma B	0.000205861	0.072152
SM(d42:2) M + CH3COOH	LINC01572	Plasma B	0.000268066	0.0814009
SM(d42:2) M + CH3COOH	PLXNA4	Plasma B	0.00186005	0.193894
SM(d42:2) M + CH3COOH	PAPPA	Plasma B	0.00183195	0.192676
SM(d42:2) M + CH3COOH	P2RY14	Plasma B	0.0021011	0.205535
SM(d42:2) M + CH3COOH	ZNF804A	Plasma B	0.000702845	0.125745
SM(d42:2) M + CH3COOH	NAV3	Plasma B	0.00440168	0.281769
SM(d42:2) M + CH3COOH	VEGFC	Plasma B	0.000504027	0.107484
SM(d42:2) M + CH3COOH	IGKV3.11	Plasma B	0.000446822	0.10146
SM(d42:2) M + CH3COOH	SLC8A1.AS1	Plasma B	0.00156923	0.179194
SM(d42:2) M + CH3COOH	NLGN4X	Plasma B	0.00269058	0.229301
SM(d42:2) M + CH3COOH	IGKV3.15	Plasma B	0.00221508	0.21078
SM(d42:2) M + CH3COOH	LINC02446	Plasma B	0.00110219	0.153824
SM(d42:2) M + CH3COOH	AC068587.4	Plasma B	0.00171624	0.186837
SM(d42:2) M + CH3COOH	RASD1	Plasma B	0.000701147	0.125618
SM(d42:2) M + CH3COOH	WASF3	Plasma B	0.00378745	0.265119
SM(d42:2) M + CH3COOH	IGHV3.48	Plasma B	0.00453013	0.285434
SM(d42:2) M + CH3COOH	IGHV1.69D	Plasma B	9.83767e-05	0.0560736
SM(d42:2) M + CH3COOH	AC002069.2	Plasma B	0.000954994	0.144664
SM(d42:2) M + CH3COOH	NCAPG2	Plasma B	0.00167668	0.184835
SM(d42:2) M + CH3COOH	HDC	Plasma B	0.00460946	0.287705
SM(d42:2) M + CH3COOH	MND1	Plasma B	0.00144942	0.173616
SM(d42:2) M + CH3COOH	RUNX1	Plasma B	0.00198455	0.199593
SM(d42:2) M + CH3COOH	CEP112	Plasma B	0.000483231	0.105703
SM(d42:2) M + CH3COOH	HIST1H3C	Plasma B	0.00318335	0.246409
SM(d42:2) M + CH3COOH	E2F2	Plasma B	0.000910745	0.141063
SM(d42:2) M + CH3COOH	AC116362.1	Plasma B	0.000216726	0.0738883
SM(d42:2) M + CH3COOH	IMPDH2	Plasma B	5.69707e-06	0.0283461
SM(d42:2) M + CH3COOH	PECAM1	Plasma B	0.00356595	0.258552
SM(d42:2) M + CH3COOH	TMEM163	Plasma B	0.00134322	0.167554
SM(d42:2) M + CH3COOH	MYOF	Plasma B	0.00224281	0.21157
SM(d42:2) M + CH3COOH	CYYR1	Plasma B	0.00482206	0.291209
SM(d42:2) M + CH3COOH	ECT2	Plasma B	0.000200623	0.0714748
SM(d42:2) M + CH3COOH	FERMT2	Plasma B	0.00103522	0.150273
SM(d42:2) M + CH3COOH	RAG2	Plasma B	0.00283062	0.234616
SM(d42:2) M + CH3COOH	STX11	Plasma B	0.00188513	0.195002
SM(d42:2) M + CH3COOH	FBXO5	Plasma B	0.00329942	0.250385
SM(d42:2) M + CH3COOH	YBX3	Plasma B	0.00361669	0.260216
SM(d42:2) M + CH3COOH	ROBO2	Plasma B	0.000538861	0.11113
SM(d42:2) M + CH3COOH	NRXN1	Plasma B	0.00140892	0.171345
MFCD00673512	APOE	Plasma B	0.000807993	0.133576
MFCD00673512	C1QTNF4	Plasma B	0.00131335	0.165901
MFCD00673512	PDZRN4	Plasma B	0.00460509	0.287591
MFCD00673512	CCNB1	Plasma B	0.00277917	0.232423
MFCD00673512	NAALADL2	Plasma B	0.000519223	0.108996
MFCD00673512	ROR1	Plasma B	0.00351749	0.256919
MFCD00673512	CLEC9A	Plasma B	0.000327231	0.0877543
MFCD00673512	NCKAP5	Plasma B	0.00151891	0.176617
MFCD00673512	NAV3	Plasma B	0.00452865	0.285397
MFCD00673512	AL139020.1	Plasma B	0.00154323	0.177975
MFCD00673512	RGS6	Plasma B	1.66985e-05	0.035613
MFCD00673512	ADAMTS9.AS2	Plasma B	0.00369452	0.26254
MFCD00673512	MECOM	Plasma B	0.000166208	0.0680278
MFCD00673512	AC004704.1	Plasma B	0.00466516	0.288263
MFCD00673512	GALNT14	Plasma B	8.04241e-05	0.0518445
MFCD00673512	FBLN1	Plasma B	0.00486722	0.292036
MFCD00673512	MIR99AHG	Plasma B	0.000614901	0.11855
MFCD00673512	OSMR	Plasma B	0.000762456	0.129998
MFCD00673512	XCL1	Plasma B	0.00331466	0.250681
MFCD00673512	NTM	Plasma B	0.000177688	0.0680278
MFCD00673512	MSR1	Plasma B	0.00125403	0.162615
MFCD00673512	AL355076.2	Plasma B	0.000224869	0.075373
MFCD00673512	SLC24A3	Plasma B	0.000325672	0.0877543
MFCD00673512	EYA2	Plasma B	0.00181298	0.191658
MFCD00673512	IFNG	Plasma B	0.00086995	0.138006
MFCD00673512	NR6A1	Plasma B	0.00144307	0.173197
MFCD00673512	PGF	Plasma B	0.000212823	0.0732544
MFCD00673512	AC005699.1	Plasma B	0.000243731	0.0777604
MFCD00673512	GRB10	Plasma B	0.00110669	0.154123
MFCD00673512	RGL1	Plasma B	0.00221462	0.210779
MFCD00673512	COL8A1	Plasma B	0.00135642	0.168268
MFCD00673512	FER1L6.AS1	Plasma B	4.7423e-05	0.0448947
MFCD00673512	RNF150	Plasma B	0.000157167	0.0677135
MFCD00673512	AC025569.1	Plasma B	0.00100297	0.148045
MFCD00673512	LIN7A	Plasma B	0.00325293	0.248895
MFCD00673512	AF165147.1	Plasma B	0.000100416	0.0564443
MFCD00673512	AL512380.2	Plasma B	0.000158567	0.0678094
MFCD00673512	CCDC138	Plasma B	0.000516245	0.108675
MFCD00673512	LINC00922	Plasma B	4.73287e-05	0.0448947
MFCD00673512	LINC02109	Plasma B	7.6733e-05	0.0504787
MFCD00673512	OLFML2B	Plasma B	0.000177882	0.0680278
MFCD00673512	SCARA5	Plasma B	5.41451e-05	0.0456334
Cer(d40:2) M + CH3COOH	PRTN3	Plasma B	0.00108163	0.15317
Cer(d40:2) M + CH3COOH	NKAIN2	Plasma B	0.000303115	0.0848502
Cer(d40:2) M + CH3COOH	TNC	Plasma B	0.00189242	0.195254
Cer(d40:2) M + CH3COOH	CRHBP	Plasma B	0.000157803	0.0677345
Cer(d40:2) M + CH3COOH	DCN	Plasma B	0.000419563	0.0978807
Cer(d40:2) M + CH3COOH	C1QTNF4	Plasma B	0.00140934	0.171345
Cer(d40:2) M + CH3COOH	FMO2	Plasma B	0.000833178	0.135637
Cer(d40:2) M + CH3COOH	AKAP12	Plasma B	0.00497401	0.294652
Cer(d40:2) M + CH3COOH	GHR	Plasma B	0.00069764	0.125368
Cer(d40:2) M + CH3COOH	CADPS2	Plasma B	0.00160527	0.18119
Cer(d40:2) M + CH3COOH	LIFR	Plasma B	0.000867295	0.13784
Cer(d40:2) M + CH3COOH	DACH1	Plasma B	0.00398947	0.271535
Cer(d40:2) M + CH3COOH	EBF3	Plasma B	0.0042498	0.277966
Cer(d40:2) M + CH3COOH	MED12L	Plasma B	0.00436341	0.280823
Cer(d40:2) M + CH3COOH	SPARCL1	Plasma B	0.00168532	0.185253
Cer(d40:2) M + CH3COOH	NAALADL2	Plasma B	0.000643842	0.120772
Cer(d40:2) M + CH3COOH	NTRK2	Plasma B	0.00179755	0.190897
Cer(d40:2) M + CH3COOH	VGLL3	Plasma B	0.00223566	0.211552
Cer(d40:2) M + CH3COOH	CLEC9A	Plasma B	0.00112775	0.15515
Cer(d40:2) M + CH3COOH	FBXL7	Plasma B	0.00202886	0.201869
Cer(d40:2) M + CH3COOH	IGHV3.15	Plasma B	0.00170729	0.18642
Cer(d40:2) M + CH3COOH	GGT5	Plasma B	0.0010254	0.149533
Cer(d40:2) M + CH3COOH	TNFAIP6	Plasma B	0.00291067	0.237021
Cer(d40:2) M + CH3COOH	BRIP1	Plasma B	0.00141512	0.171628
Cer(d40:2) M + CH3COOH	SLC8A1	Plasma B	0.000317853	0.0869201
Cer(d40:2) M + CH3COOH	NAV3	Plasma B	0.00406331	0.273279
Cer(d40:2) M + CH3COOH	VEGFC	Plasma B	0.00012396	0.0621619
Cer(d40:2) M + CH3COOH	LINC01515	Plasma B	0.00011848	0.0608248
Cer(d40:2) M + CH3COOH	LINC01122	Plasma B	0.00110142	0.15374
Cer(d40:2) M + CH3COOH	AC093865.1	Plasma B	0.000546993	0.111925
Cer(d40:2) M + CH3COOH	ADARB2	Plasma B	0.00115883	0.15742
Cer(d40:2) M + CH3COOH	PPARG	Plasma B	0.00157972	0.179782
Cer(d40:2) M + CH3COOH	RGS6	Plasma B	0.00177503	0.189757
Cer(d40:2) M + CH3COOH	MECOM	Plasma B	0.0020459	0.202754
Cer(d40:2) M + CH3COOH	DEFB1	Plasma B	0.00110293	0.153882
Cer(d40:2) M + CH3COOH	CLSTN2	Plasma B	0.00110604	0.154055
Cer(d40:2) M + CH3COOH	MS4A3	Plasma B	0.00434849	0.280319
Cer(d40:2) M + CH3COOH	AC007368.1	Plasma B	0.00443037	0.282692
Cer(d40:2) M + CH3COOH	ANGPTL4	Plasma B	0.000855283	0.137012
Cer(d40:2) M + CH3COOH	VMO1	Plasma B	0.000872602	0.138226
Cer(d40:2) M + CH3COOH	SVEP1	Plasma B	0.000494153	0.106342
Cer(d40:2) M + CH3COOH	LDB2	Plasma B	0.000437688	0.100153
Cer(d40:2) M + CH3COOH	SASH1	Plasma B	0.00294538	0.238382
Cer(d40:2) M + CH3COOH	SYN3	Plasma B	0.00110112	0.153738
Cer(d40:2) M + CH3COOH	RAPGEF5	Plasma B	0.000726117	0.127589
Cer(d40:2) M + CH3COOH	HIST1H1D	Plasma B	0.00152031	0.176681
Cer(d40:2) M + CH3COOH	OSMR	Plasma B	0.00125782	0.162866
Cer(d40:2) M + CH3COOH	ENPEP	Plasma B	0.00165475	0.183754
Cer(d40:2) M + CH3COOH	SLC35F3	Plasma B	0.000639293	0.12042
Cer(d40:2) M + CH3COOH	NEBL	Plasma B	0.0037563	0.264205
Cer(d40:2) M + CH3COOH	SGO1.AS1	Plasma B	0.000628578	0.119447
Cer(d40:2) M + CH3COOH	SERPING1	Plasma B	0.000363294	0.0919364
Cer(d40:2) M + CH3COOH	MAGI1	Plasma B	0.000766164	0.130264
Cer(d40:2) M + CH3COOH	SLC7A2	Plasma B	0.00315284	0.245457
Cer(d40:2) M + CH3COOH	AC105450.1	Plasma B	0.00228213	0.212866
Cer(d40:2) M + CH3COOH	CXCL2	Plasma B	0.00230292	0.213898
Cer(d40:2) M + CH3COOH	BMPER	Plasma B	0.00440528	0.281886
Cer(d40:2) M + CH3COOH	FAM129C	Plasma B	0.00488371	0.292568
Cer(d40:2) M + CH3COOH	NTM	Plasma B	0.00161145	0.181604
Cer(d40:2) M + CH3COOH	GPR176	Plasma B	0.000398146	0.0953463
Cer(d40:2) M + CH3COOH	MSR1	Plasma B	0.00108052	0.153097
Cer(d40:2) M + CH3COOH	ADAMTSL3	Plasma B	0.000149097	0.0666519
Cer(d40:2) M + CH3COOH	AL157895.1	Plasma B	0.00134549	0.167689
Cer(d40:2) M + CH3COOH	LINC01013	Plasma B	0.00411645	0.274618
Cer(d40:2) M + CH3COOH	GALNT17	Plasma B	9.41008e-05	0.054962
Cer(d40:2) M + CH3COOH	LPAR1	Plasma B	0.00132986	0.166748
Cer(d40:2) M + CH3COOH	PDZD2	Plasma B	0.000118598	0.0608601
Cer(d40:2) M + CH3COOH	ANTXR1	Plasma B	0.000500737	0.107058
Cer(d40:2) M + CH3COOH	VAT1L	Plasma B	0.00266817	0.228325
Cer(d40:2) M + CH3COOH	YAP1	Plasma B	0.000124095	0.0621619
Cer(d40:2) M + CH3COOH	TEAD1	Plasma B	0.000353576	0.0906064
Cer(d40:2) M + CH3COOH	PGF	Plasma B	0.000363821	0.0919717
Cer(d40:2) M + CH3COOH	AC018742.1	Plasma B	0.0018778	0.194659
Cer(d40:2) M + CH3COOH	PDGFA	Plasma B	0.00351933	0.257034
Cer(d40:2) M + CH3COOH	PTN	Plasma B	0.000874901	0.138249
Cer(d40:2) M + CH3COOH	STOX2	Plasma B	0.00116712	0.158034
Cer(d40:2) M + CH3COOH	ST6GALNAC5	Plasma B	0.00123154	0.161282
Cer(d40:2) M + CH3COOH	AL133346.1	Plasma B	0.002349	0.215567
Cer(d40:2) M + CH3COOH	LINC02227	Plasma B	0.00233527	0.215138
Cer(d40:2) M + CH3COOH	IGHV1.69D	Plasma B	0.000201047	0.0714748
Cer(d40:2) M + CH3COOH	SLC38A11	Plasma B	0.000353034	0.0905216
Cer(d40:2) M + CH3COOH	AL512603.2	Plasma B	0.00477751	0.290742
Cer(d40:2) M + CH3COOH	AL162414.1	Plasma B	0.000399439	0.0955821
Cer(d40:2) M + CH3COOH	ANK2	Plasma B	0.00132508	0.166533
Cer(d40:2) M + CH3COOH	RNASE1	Plasma B	0.000642085	0.120673
Cer(d40:2) M + CH3COOH	LIMCH1	Plasma B	0.00240306	0.218103
Cer(d40:2) M + CH3COOH	IDO2	Plasma B	0.00481505	0.291078
Cer(d40:2) M + CH3COOH	SLIT2	Plasma B	0.00042303	0.0983431
Cer(d40:2) M + CH3COOH	LCN6	Plasma B	0.00086848	0.137936
Cer(d40:2) M + CH3COOH	KIF18B	Plasma B	0.000387942	0.0941928
Cer(d40:2) M + CH3COOH	EDNRB	Plasma B	0.000114167	0.0597731
Cer(d40:2) M + CH3COOH	AC068413.1	Plasma B	0.00153094	0.177283
Cer(d40:2) M + CH3COOH	KAZN.AS1	Plasma B	0.00105035	0.151187
Cer(d40:2) M + CH3COOH	FIGN	Plasma B	0.000168739	0.0680278
Cer(d40:2) M + CH3COOH	GRB10	Plasma B	0.00158289	0.179948
Cer(d40:2) M + CH3COOH	CCDC200	Plasma B	0.00151036	0.17613
Cer(d40:2) M + CH3COOH	EMID1	Plasma B	0.000850266	0.136652
Cer(d40:2) M + CH3COOH	GPR137C	Plasma B	0.00244572	0.219943
Cer(d40:2) M + CH3COOH	AC069410.1	Plasma B	8.64708e-05	0.0533108
Cer(d40:2) M + CH3COOH	COL28A1	Plasma B	0.00314001	0.24495
Cer(d40:2) M + CH3COOH	NKAIN3	Plasma B	0.000283064	0.0823616
Cer(d40:2) M + CH3COOH	AP001825.1	Plasma B	0.0010679	0.152351
Cer(d40:2) M + CH3COOH	LHFPL2	Plasma B	0.00237265	0.216725
Cer(d40:2) M + CH3COOH	PDE4C	Plasma B	0.000145093	0.0660193
Cer(d40:2) M + CH3COOH	AC126696.1	Plasma B	0.00413209	0.274902
Cer(d40:2) M + CH3COOH	BMP3	Plasma B	0.00420418	0.276716
Cer(d40:2) M + CH3COOH	SPOCK1	Plasma B	0.000326428	0.0877543
Cer(d40:2) M + CH3COOH	Z93403.1	Plasma B	9.41844e-05	0.0549771
Cer(d40:2) M + CH3COOH	HIST1H2AG	Plasma B	6.34929e-06	0.0283461
Cer(d40:2) M + CH3COOH	RGL1	Plasma B	0.00139346	0.170503
Cer(d40:2) M + CH3COOH	SRPX	Plasma B	0.00123912	0.161739
Cer(d40:2) M + CH3COOH	FERMT2	Plasma B	0.000948096	0.144053
Cer(d40:2) M + CH3COOH	GPX8	Plasma B	0.000485459	0.105822
Cer(d40:2) M + CH3COOH	STPG2	Plasma B	0.00056856	0.114302
Cer(d40:2) M + CH3COOH	ZSWIM5	Plasma B	0.00380124	0.265508
Cer(d40:2) M + CH3COOH	FER1L6.AS1	Plasma B	0.00109635	0.15363
Cer(d40:2) M + CH3COOH	CDH4	Plasma B	0.00235258	0.21573
Cer(d40:2) M + CH3COOH	RNF150	Plasma B	0.00238786	0.217429
Cer(d40:2) M + CH3COOH	CCDC175	Plasma B	0.000233902	0.0766181
Cer(d40:2) M + CH3COOH	AP000282.1	Plasma B	0.00355184	0.258037
Cer(d40:2) M + CH3COOH	DACH2	Plasma B	0.000955421	0.144688
Cer(d40:2) M + CH3COOH	PLA2G4A	Plasma B	0.000944661	0.143885
Cer(d40:2) M + CH3COOH	ENPP2	Plasma B	0.00268091	0.22886
Cer(d40:2) M + CH3COOH	LINC01362	Plasma B	0.000651471	0.121378
Cer(d40:2) M + CH3COOH	AC098588.3	Plasma B	0.00119673	0.159845
Cer(d40:2) M + CH3COOH	UGT3A2	Plasma B	0.00145354	0.173623
Cer(d40:2) M + CH3COOH	MYO16	Plasma B	9.28043e-06	0.0307655
Cer(d40:2) M + CH3COOH	MT1G	Plasma B	0.00127871	0.164192
Cer(d40:2) M + CH3COOH	LINC01088	Plasma B	0.00284431	0.235186
Cer(d40:2) M + CH3COOH	LIN7A	Plasma B	4.51488e-05	0.0448947
Cer(d40:2) M + CH3COOH	LINC00114	Plasma B	0.000468951	0.104034
Cer(d40:2) M + CH3COOH	AC034195.1	Plasma B	0.00270946	0.229953
Cer(d40:2) M + CH3COOH	LRRC36	Plasma B	0.00347258	0.255703
Cer(d40:2) M + CH3COOH	AL512380.2	Plasma B	0.000155781	0.0674239
Cer(d40:2) M + CH3COOH	LINC00158	Plasma B	0.000360355	0.091632
Cer(d40:2) M + CH3COOH	LINC00922	Plasma B	0.00109465	0.15363
Cer(d40:2) M + CH3COOH	SULF1	Plasma B	0.000687595	0.124481
Cer(d40:2) M + CH3COOH	LINC02109	Plasma B	0.00306971	0.242649
Cer(d40:2) M + CH3COOH	AP001011.1	Plasma B	0.00390352	0.268729
Cer(d40:2) M + CH3COOH	APOD	Plasma B	0.00109778	0.15363
Cer(d40:2) M + CH3COOH	TSPAN8	Plasma B	0.00234106	0.215322
Cer(d40:2) M + CH3COOH	RXFP1	Plasma B	0.00155869	0.178695
Cer(d40:2) M + CH3COOH	DPP10	Plasma B	0.00148092	0.174518
Cer(d40:2) M + CH3COOH	AC099560.1	Plasma B	0.00135129	0.167994
Cer(d40:2) M + CH3COOH	PTX3	Plasma B	0.000102651	0.0568453
Cer(d40:2) M + CH3COOH	CDH2	Plasma B	0.00330357	0.250428
Cer(d40:2) M + CH3COOH	IGKV2.30	Plasma B	0.000424515	0.0985744
Cer(d40:2) M + CH3COOH	AC004381.1	Plasma B	0.00175677	0.188719
Cer(d40:2) M + CH3COOH	AL365255.1	Plasma B	0.00289058	0.236454
Cer(d40:2) M + CH3COOH	AC091939.1	Plasma B	0.000972754	0.146025
Cer(d40:2) M + CH3COOH	CD72	Plasma B	0.00152969	0.177226
Cer(d40:2) M + CH3COOH	CLVS1	Plasma B	0.000256414	0.0797017
Cer(d40:2) M + CH3COOH	HS3ST2	Plasma B	0.000552361	0.112549
Cer(d40:2) M + CH3COOH	OLFML2B	Plasma B	0.00341727	0.253616
Cer(d40:2) M + CH3COOH	CNBD1	Plasma B	0.000298129	0.0841545
Cer(d40:2) M + CH3COOH	SYCP2L	Plasma B	0.00131887	0.166213
Cer(d40:2) M + CH3COOH	SCARA5	Plasma B	0.000746179	0.12912
PC(36:2)>PC(18:1/18:1) M + CH3COOH	AL589693.1	Plasma B	0.00169437	0.185719
PC(36:2)>PC(18:1/18:1) M + CH3COOH	TUBB1	Plasma B	0.00245287	0.220182
PC(36:2)>PC(18:1/18:1) M + CH3COOH	CADPS2	Plasma B	0.00149393	0.175236
PC(36:2)>PC(18:1/18:1) M + CH3COOH	FLT3	Plasma B	0.000222038	0.0748855
PC(36:2)>PC(18:1/18:1) M + CH3COOH	PCDH9	Plasma B	0.00012424	0.0621704
PC(36:2)>PC(18:1/18:1) M + CH3COOH	TEX14	Plasma B	0.00397483	0.271071
PC(36:2)>PC(18:1/18:1) M + CH3COOH	ITGA8	Plasma B	0.00116407	0.157789
PC(36:2)>PC(18:1/18:1) M + CH3COOH	LMNA	Plasma B	0.00202599	0.201749
PC(36:2)>PC(18:1/18:1) M + CH3COOH	EPAS1	Plasma B	0.00498947	0.294962
PC(36:2)>PC(18:1/18:1) M + CH3COOH	MSI2	Plasma B	0.000962328	0.145105
PC(36:2)>PC(18:1/18:1) M + CH3COOH	AL117329.1	Plasma B	0.000539428	0.111198
PC(36:2)>PC(18:1/18:1) M + CH3COOH	ANKRD28	Plasma B	0.00308724	0.243345
PC(36:2)>PC(18:1/18:1) M + CH3COOH	WDR49	Plasma B	0.00255698	0.224266
PC(36:2)>PC(18:1/18:1) M + CH3COOH	APBB2	Plasma B	0.00498936	0.294962
PC(36:2)>PC(18:1/18:1) M + CH3COOH	CECR2	Plasma B	0.00244716	0.220006
PC(36:2)>PC(18:1/18:1) M + CH3COOH	GPR176	Plasma B	0.00233242	0.215056
PC(36:2)>PC(18:1/18:1) M + CH3COOH	ETV6	Plasma B	0.00131178	0.165839
PC(36:2)>PC(18:1/18:1) M + CH3COOH	PDZD2	Plasma B	0.00125336	0.162562
PC(36:2)>PC(18:1/18:1) M + CH3COOH	CD109	Plasma B	0.00384436	0.266911
PC(36:2)>PC(18:1/18:1) M + CH3COOH	SH2D4B	Plasma B	0.000100079	0.0564443
PC(36:2)>PC(18:1/18:1) M + CH3COOH	ANK1	Plasma B	0.000453193	0.102156
PC(36:2)>PC(18:1/18:1) M + CH3COOH	BCAT1	Plasma B	0.00316777	0.245874
PC(36:2)>PC(18:1/18:1) M + CH3COOH	NDUFAF6	Plasma B	0.000120936	0.0613258
PC(36:2)>PC(18:1/18:1) M + CH3COOH	CARMIL1	Plasma B	0.00306878	0.242649
PC(36:2)>PC(18:1/18:1) M + CH3COOH	PDGFD	Plasma B	0.00384431	0.266911
PC(36:2)>PC(18:1/18:1) M + CH3COOH	DAB1	Plasma B	0.00266088	0.228062
PC(36:2)>PC(18:1/18:1) M + CH3COOH	TFEC	Plasma B	3.65007e-05	0.0440326
PC(36:2)>PC(18:1/18:1) M + CH3COOH	PDE4B	Plasma B	0.00348138	0.256051
PC(36:2)>PC(18:1/18:1) M + CH3COOH	LINC01473	Plasma B	0.00136828	0.168842
PC(36:2)>PC(18:1/18:1) M + CH3COOH	RGS1	Plasma B	0.000566372	0.114146
PC(36:2)>PC(18:1/18:1) M + CH3COOH	GRIP1	Plasma B	0.00101516	0.14897
PC(36:2)>PC(18:1/18:1) M + CH3COOH	AC098588.3	Plasma B	0.000623214	0.119257
PC(36:2)>PC(18:1/18:1) M + CH3COOH	CNGA4	Plasma B	0.00368423	0.262184
PC(36:2)>PC(18:1/18:1) M + CH3COOH	AC012447.1	Plasma B	6.94115e-05	0.049721
PC(36:2)>PC(18:1/18:1) M + CH3COOH	TIAM1	Plasma B	0.00284304	0.235119
PC(36:2)>PC(18:1/18:1) M + CH3COOH	AC022217.3	Plasma B	0.00346008	0.255168
PC(36:2)>PC(18:1/18:1) M + CH3COOH	RORA.AS1	Plasma B	3.46407e-06	0.0273248
PC(36:2)>PC(18:1/18:1) M + CH3COOH	RABGAP1L	Plasma B	0.00334461	0.251604
PC(36:2)>PC(18:1/18:1) M + CH3COOH	TCF4.AS1	Plasma B	0.00420472	0.276722
PC(36:2)>PC(18:1/18:1) M + CH3COOH	AC004594.1	Plasma B	0.00323849	0.24825
PC(36:2)>PC(18:1/18:1) M + CH3COOH	ENKUR	Plasma B	0.00369969	0.262706
PC(37:2)>PC(17:0_18:2) M + CH3COOH	CTDSPL	Plasma B	0.000192815	0.0700551
PC(37:2)>PC(17:0_18:2) M + CH3COOH	E2F8	Plasma B	0.000343595	0.0895392
PC(37:2)>PC(17:0_18:2) M + CH3COOH	THBD	Plasma B	0.00379728	0.265403
PC(36:2)>PC(18:1/18:1) M + CH3COOH	HBA1	Plasma B	0.00268952	0.229255
PC(36:2)>PC(18:1/18:1) M + CH3COOH	PRTN3	Plasma B	0.000891129	0.139572
PC(36:2)>PC(18:1/18:1) M + CH3COOH	HBD	Plasma B	0.00063492	0.120048
PC(36:2)>PC(18:1/18:1) M + CH3COOH	CASC15	Plasma B	0.00240355	0.218108
PC(36:2)>PC(18:1/18:1) M + CH3COOH	IGHV2.5	Plasma B	2.4447e-05	0.0398024
PC(36:2)>PC(18:1/18:1) M + CH3COOH	CDK1	Plasma B	0.000277823	0.0818057
PC(36:2)>PC(18:1/18:1) M + CH3COOH	VEGFC	Plasma B	0.00188419	0.194955
PC(36:2)>PC(18:1/18:1) M + CH3COOH	IGHV3.30	Plasma B	0.000498763	0.10691
PC(36:2)>PC(18:1/18:1) M + CH3COOH	IFIT1B	Plasma B	0.00178863	0.190534
PC(36:2)>PC(18:1/18:1) M + CH3COOH	TBC1D8	Plasma B	0.00120706	0.160486
PC(36:2)>PC(18:1/18:1) M + CH3COOH	MYB	Plasma B	0.000783608	0.131606
PC(36:2)>PC(18:1/18:1) M + CH3COOH	RNASE3	Plasma B	0.00490836	0.293163
PC(36:2)>PC(18:1/18:1) M + CH3COOH	MELK	Plasma B	0.00146436	0.173623
PC(36:2)>PC(18:1/18:1) M + CH3COOH	SNCA	Plasma B	0.000258452	0.0799474
PC(36:2)>PC(18:1/18:1) M + CH3COOH	APBB2	Plasma B	0.0034784	0.255924
PC(36:2)>PC(18:1/18:1) M + CH3COOH	CALCRL	Plasma B	0.00218175	0.209413
PC(36:2)>PC(18:1/18:1) M + CH3COOH	MCM4	Plasma B	0.0029501	0.238563
PC(36:2)>PC(18:1/18:1) M + CH3COOH	PRR11	Plasma B	6.37015e-05	0.0481472
PC(36:2)>PC(18:1/18:1) M + CH3COOH	PDZD2	Plasma B	0.00312183	0.244294
PC(36:2)>PC(18:1/18:1) M + CH3COOH	PF4V1	Plasma B	0.00110787	0.154164
PC(36:2)>PC(18:1/18:1) M + CH3COOH	FGF14	Plasma B	0.00120327	0.160239
PC(36:2)>PC(18:1/18:1) M + CH3COOH	GUCY1A1	Plasma B	0.000146242	0.066299
PC(36:2)>PC(18:1/18:1) M + CH3COOH	GPAT3	Plasma B	0.00158476	0.180043
PC(36:2)>PC(18:1/18:1) M + CH3COOH	CKAP2L	Plasma B	0.00386221	0.267437
PC(36:2)>PC(18:1/18:1) M + CH3COOH	IGLV3.25	Plasma B	7.37358e-05	0.0504787
PC(36:2)>PC(18:1/18:1) M + CH3COOH	ZNRF1	Plasma B	0.000303116	0.0848502
PC(36:2)>PC(18:1/18:1) M + CH3COOH	IGHV3.43	Plasma B	0.0026456	0.227529
PC(36:2)>PC(18:1/18:1) M + CH3COOH	ADGRG6	Plasma B	0.00316077	0.245582
PC(36:2)>PC(18:1/18:1) M + CH3COOH	CES1	Plasma B	0.000301002	0.0846199
PC(36:2)>PC(18:1/18:1) M + CH3COOH	CNTLN	Plasma B	8.05228e-05	0.0518445
PC(36:2)>PC(18:1/18:1) M + CH3COOH	RGL1	Plasma B	0.00128606	0.164588
PC(36:2)>PC(18:1/18:1) M + CH3COOH	MYOF	Plasma B	0.00280595	0.233581
PC(36:2)>PC(18:1/18:1) M + CH3COOH	SOCS2	Plasma B	8.5317e-06	0.0297982
PC(36:2)>PC(18:1/18:1) M + CH3COOH	ALDH1A1	Plasma B	0.00075558	0.12953
PC(36:2)>PC(18:1/18:1) M + CH3COOH	GEM	Plasma B	0.00339166	0.25292
PC(36:2)>PC(18:1/18:1) M + CH3COOH	IGLV4.69	Plasma B	0.000983942	0.146799
PC(36:2)>PC(18:1/18:1) M + CH3COOH	IGKV1.16	Plasma B	0.0036466	0.260923
PC(36:2)>PC(18:1/18:1) M + CH3COOH	CCDC34	Plasma B	0.00459725	0.287412
PC(36:2)>PC(18:1/18:1) M + CH3COOH	FRMD4A	Plasma B	0.00201282	0.201145
PC(36:2)>PC(18:1/18:1) M + CH3COOH	AL136987.1	Plasma B	0.00146729	0.173706
PC(36:2)>PC(18:1/18:1) M + CH3COOH	SELENBP1	Plasma B	0.000401086	0.0957913
Hex3Cer(d43:1) M + CH3COOH	IGHG1	Plasma B	0.0048915	0.292756
Hex3Cer(d43:1) M + CH3COOH	PCOLCE	Plasma B	0.00367502	0.261852
Hex3Cer(d43:1) M + CH3COOH	GSTP1	Plasma B	0.00406352	0.273279
Hex3Cer(d43:1) M + CH3COOH	JUN	Plasma B	0.000975278	0.146276
Hex3Cer(d43:1) M + CH3COOH	SPARC	Plasma B	0.0046111	0.28773
Hex3Cer(d43:1) M + CH3COOH	NCAPG2	Plasma B	0.00467317	0.288479
Hex3Cer(d43:1) M + CH3COOH	SAT1	Plasma B	0.00193208	0.197047
Hex3Cer(d43:1) M + CH3COOH	ZNF366	Plasma B	0.00462389	0.287998
Hex3Cer(d43:1) M + CH3COOH	EPB41L2	Plasma B	0.00160964	0.181513
Hex3Cer(d43:1) M + CH3COOH	FTL	Plasma B	0.00288924	0.236388
Hex3Cer(d43:1) M + CH3COOH	TP53INP1	Plasma B	0.00121432	0.160504
Hex3Cer(d43:1) M + CH3COOH	RAPGEF4	Plasma B	0.0025982	0.225662
Frangulin B	IGLV6.57	Plasma B	0.00343086	0.25407
Frangulin B	PRKD1	Plasma B	0.00267655	0.228668
Frangulin B	NCAPH	Plasma B	0.00132283	0.166487
Frangulin B	DENND2C	Plasma B	0.000946132	0.143968
beta-D-galactosyl-(1->4)-beta-D-glucosyl-(1<->1)-N-[(15Z)-tetracosenoyl]sphingosine	UBE2C	Plasma B	0.00370289	0.262847
beta-D-galactosyl-(1->4)-beta-D-glucosyl-(1<->1)-N-[(15Z)-tetracosenoyl]sphingosine	SCT	Plasma B	0.00416713	0.275897
beta-D-galactosyl-(1->4)-beta-D-glucosyl-(1<->1)-N-[(15Z)-tetracosenoyl]sphingosine	ARPP21	Plasma B	4.53828e-05	0.0448947
beta-D-galactosyl-(1->4)-beta-D-glucosyl-(1<->1)-N-[(15Z)-tetracosenoyl]sphingosine	AC105402.3	Plasma B	0.000559315	0.113379
beta-D-galactosyl-(1->4)-beta-D-glucosyl-(1<->1)-N-[(15Z)-tetracosenoyl]sphingosine	MME	Plasma B	0.000947908	0.144051
beta-D-galactosyl-(1->4)-beta-D-glucosyl-(1<->1)-N-[(15Z)-tetracosenoyl]sphingosine	CLEC10A	Plasma B	0.0029873	0.239973
beta-D-galactosyl-(1->4)-beta-D-glucosyl-(1<->1)-N-[(15Z)-tetracosenoyl]sphingosine	APOLD1	Plasma B	8.69179e-06	0.0299717
beta-D-galactosyl-(1->4)-beta-D-glucosyl-(1<->1)-N-[(15Z)-tetracosenoyl]sphingosine	DUT	Plasma B	0.00319829	0.246774
beta-D-galactosyl-(1->4)-beta-D-glucosyl-(1<->1)-N-[(15Z)-tetracosenoyl]sphingosine	AL139020.1	Plasma B	0.00139207	0.170432
beta-D-galactosyl-(1->4)-beta-D-glucosyl-(1<->1)-N-[(15Z)-tetracosenoyl]sphingosine	RGS6	Plasma B	0.00340715	0.253339
beta-D-galactosyl-(1->4)-beta-D-glucosyl-(1<->1)-N-[(15Z)-tetracosenoyl]sphingosine	MECOM	Plasma B	0.00125576	0.162728
beta-D-galactosyl-(1->4)-beta-D-glucosyl-(1<->1)-N-[(15Z)-tetracosenoyl]sphingosine	DEFB1	Plasma B	0.00070748	0.126205
beta-D-galactosyl-(1->4)-beta-D-glucosyl-(1<->1)-N-[(15Z)-tetracosenoyl]sphingosine	SMIM25	Plasma B	0.00162375	0.182277
beta-D-galactosyl-(1->4)-beta-D-glucosyl-(1<->1)-N-[(15Z)-tetracosenoyl]sphingosine	FBLN1	Plasma B	0.00123237	0.161282
beta-D-galactosyl-(1->4)-beta-D-glucosyl-(1<->1)-N-[(15Z)-tetracosenoyl]sphingosine	SASH1	Plasma B	0.00451187	0.284858
beta-D-galactosyl-(1->4)-beta-D-glucosyl-(1<->1)-N-[(15Z)-tetracosenoyl]sphingosine	SEMA5A	Plasma B	0.00148969	0.175041
beta-D-galactosyl-(1->4)-beta-D-glucosyl-(1<->1)-N-[(15Z)-tetracosenoyl]sphingosine	ABCA13	Plasma B	0.00496906	0.294513
beta-D-galactosyl-(1->4)-beta-D-glucosyl-(1<->1)-N-[(15Z)-tetracosenoyl]sphingosine	LINC01013	Plasma B	0.000105882	0.0576434
beta-D-galactosyl-(1->4)-beta-D-glucosyl-(1<->1)-N-[(15Z)-tetracosenoyl]sphingosine	SLC24A3	Plasma B	0.00049084	0.106057
beta-D-galactosyl-(1->4)-beta-D-glucosyl-(1<->1)-N-[(15Z)-tetracosenoyl]sphingosine	ST18	Plasma B	0.00129643	0.165087
beta-D-galactosyl-(1->4)-beta-D-glucosyl-(1<->1)-N-[(15Z)-tetracosenoyl]sphingosine	PRC1	Plasma B	0.00197036	0.199015
beta-D-galactosyl-(1->4)-beta-D-glucosyl-(1<->1)-N-[(15Z)-tetracosenoyl]sphingosine	C11orf96	Plasma B	0.00331273	0.250584
beta-D-galactosyl-(1->4)-beta-D-glucosyl-(1<->1)-N-[(15Z)-tetracosenoyl]sphingosine	PGF	Plasma B	0.000394389	0.0949132
beta-D-galactosyl-(1->4)-beta-D-glucosyl-(1<->1)-N-[(15Z)-tetracosenoyl]sphingosine	AC005699.1	Plasma B	0.00109865	0.153688
beta-D-galactosyl-(1->4)-beta-D-glucosyl-(1<->1)-N-[(15Z)-tetracosenoyl]sphingosine	CACNB2	Plasma B	0.00333937	0.251448
beta-D-galactosyl-(1->4)-beta-D-glucosyl-(1<->1)-N-[(15Z)-tetracosenoyl]sphingosine	LINC02345	Plasma B	0.00274032	0.231067
beta-D-galactosyl-(1->4)-beta-D-glucosyl-(1<->1)-N-[(15Z)-tetracosenoyl]sphingosine	IL3RA	Plasma B	0.00482663	0.291324
beta-D-galactosyl-(1->4)-beta-D-glucosyl-(1<->1)-N-[(15Z)-tetracosenoyl]sphingosine	GRB10	Plasma B	0.00079284	0.132472
beta-D-galactosyl-(1->4)-beta-D-glucosyl-(1<->1)-N-[(15Z)-tetracosenoyl]sphingosine	THRB	Plasma B	1.01282e-06	0.0200829
beta-D-galactosyl-(1->4)-beta-D-glucosyl-(1<->1)-N-[(15Z)-tetracosenoyl]sphingosine	AC104809.2	Plasma B	0.00293152	0.237907
beta-D-galactosyl-(1->4)-beta-D-glucosyl-(1<->1)-N-[(15Z)-tetracosenoyl]sphingosine	BMP3	Plasma B	2.2345e-05	0.0388807
beta-D-galactosyl-(1->4)-beta-D-glucosyl-(1<->1)-N-[(15Z)-tetracosenoyl]sphingosine	FER1L6.AS1	Plasma B	4.7423e-05	0.0448947
beta-D-galactosyl-(1->4)-beta-D-glucosyl-(1<->1)-N-[(15Z)-tetracosenoyl]sphingosine	RNF150	Plasma B	0.000272755	0.0815877
beta-D-galactosyl-(1->4)-beta-D-glucosyl-(1<->1)-N-[(15Z)-tetracosenoyl]sphingosine	AQP9	Plasma B	0.00196526	0.198718
beta-D-galactosyl-(1->4)-beta-D-glucosyl-(1<->1)-N-[(15Z)-tetracosenoyl]sphingosine	LIN7A	Plasma B	0.00297733	0.239589
beta-D-galactosyl-(1->4)-beta-D-glucosyl-(1<->1)-N-[(15Z)-tetracosenoyl]sphingosine	SH3BP4	Plasma B	0.00408208	0.273713
beta-D-galactosyl-(1->4)-beta-D-glucosyl-(1<->1)-N-[(15Z)-tetracosenoyl]sphingosine	AL512380.2	Plasma B	0.000163233	0.0680278
beta-D-galactosyl-(1->4)-beta-D-glucosyl-(1<->1)-N-[(15Z)-tetracosenoyl]sphingosine	LINC00922	Plasma B	4.73287e-05	0.0448947
beta-D-galactosyl-(1->4)-beta-D-glucosyl-(1<->1)-N-[(15Z)-tetracosenoyl]sphingosine	LINC02109	Plasma B	7.6733e-05	0.0504787
beta-D-galactosyl-(1->4)-beta-D-glucosyl-(1<->1)-N-[(15Z)-tetracosenoyl]sphingosine	CDH2	Plasma B	0.000492867	0.10624
beta-D-galactosyl-(1->4)-beta-D-glucosyl-(1<->1)-N-[(15Z)-tetracosenoyl]sphingosine	HS3ST2	Plasma B	0.00101624	0.149018
beta-D-galactosyl-(1->4)-beta-D-glucosyl-(1<->1)-N-[(15Z)-tetracosenoyl]sphingosine	OLFML2B	Plasma B	0.000177882	0.0680278
beta-D-galactosyl-(1->4)-beta-D-glucosyl-(1<->1)-N-[(15Z)-tetracosenoyl]sphingosine	SCARA5	Plasma B	5.52928e-05	0.0456334
SM(d41:2) M + CH3COOH	PRTN3	Plasma B	0.00322051	0.247561
SM(d41:2) M + CH3COOH	LYPD2	Plasma B	0.0026803	0.228817
SM(d41:2) M + CH3COOH	GP1BB	Plasma B	0.000406046	0.0964677
SM(d41:2) M + CH3COOH	AVP	Plasma B	0.00406776	0.273391
SM(d41:2) M + CH3COOH	AC011139.1	Plasma B	0.00323708	0.248212
SM(d41:2) M + CH3COOH	CCN2	Plasma B	0.00310565	0.243801
SM(d41:2) M + CH3COOH	CDKN1C	Plasma B	0.000813409	0.134126
SM(d41:2) M + CH3COOH	GNG11	Plasma B	0.000655945	0.121823
SM(d41:2) M + CH3COOH	IGLV3.21	Plasma B	0.000283949	0.0825054
SM(d41:2) M + CH3COOH	IGHV2.5	Plasma B	0.00223872	0.21157
SM(d41:2) M + CH3COOH	PAPPA	Plasma B	0.00110067	0.153702
SM(d41:2) M + CH3COOH	SMIM24	Plasma B	0.000315878	0.0865988
SM(d41:2) M + CH3COOH	GGT5	Plasma B	0.000390235	0.0944437
SM(d41:2) M + CH3COOH	NAV3	Plasma B	0.00326052	0.249168
SM(d41:2) M + CH3COOH	VEGFC	Plasma B	0.000337867	0.0889975
SM(d41:2) M + CH3COOH	NPY	Plasma B	0.00362573	0.2603
SM(d41:2) M + CH3COOH	DNASE1L3	Plasma B	0.000408787	0.0967783
SM(d41:2) M + CH3COOH	PHEX	Plasma B	0.00403421	0.272526
SM(d41:2) M + CH3COOH	CMTM5	Plasma B	0.000573892	0.114766
SM(d41:2) M + CH3COOH	IGHV3.30	Plasma B	0.00473973	0.290315
SM(d41:2) M + CH3COOH	AC004704.1	Plasma B	0.00466516	0.288263
SM(d41:2) M + CH3COOH	HIST1H1D	Plasma B	0.000386666	0.0941034
SM(d41:2) M + CH3COOH	RNASE3	Plasma B	0.000302951	0.0848502
SM(d41:2) M + CH3COOH	PTPRG	Plasma B	0.000296898	0.0839944
SM(d41:2) M + CH3COOH	MCM4	Plasma B	0.00164935	0.183583
SM(d41:2) M + CH3COOH	CLDN5	Plasma B	0.00281381	0.233836
SM(d41:2) M + CH3COOH	PRR11	Plasma B	5.37806e-06	0.0283461
SM(d41:2) M + CH3COOH	LRRC26	Plasma B	0.00224765	0.21157
SM(d41:2) M + CH3COOH	IGHV1.18	Plasma B	0.00118522	0.159179
SM(d41:2) M + CH3COOH	IGKV1.9	Plasma B	0.00043766	0.100153
SM(d41:2) M + CH3COOH	AL392086.3	Plasma B	0.000295517	0.0838806
SM(d41:2) M + CH3COOH	ERRFI1	Plasma B	0.000201375	0.0714748
SM(d41:2) M + CH3COOH	CREB5	Plasma B	0.0047102	0.289544
SM(d41:2) M + CH3COOH	MYL9	Plasma B	0.00411906	0.274618
SM(d41:2) M + CH3COOH	RAB27B	Plasma B	0.00103782	0.150435
SM(d41:2) M + CH3COOH	RASL11A	Plasma B	0.00113868	0.155874
SM(d41:2) M + CH3COOH	CMTM8	Plasma B	0.000225168	0.0753867
SM(d41:2) M + CH3COOH	THSD7A	Plasma B	0.000699786	0.125564
SM(d41:2) M + CH3COOH	VNN1	Plasma B	0.000751004	0.129463
SM(d41:2) M + CH3COOH	AC108749.1	Plasma B	0.00236042	0.216063
SM(d41:2) M + CH3COOH	SGCZ	Plasma B	0.00223863	0.21157
SM(d41:2) M + CH3COOH	CENPA	Plasma B	0.000627105	0.119362
SM(d41:2) M + CH3COOH	CNTLN	Plasma B	4.14541e-07	0.0140648
SM(d41:2) M + CH3COOH	CNTNAP2	Plasma B	0.00460496	0.287591
SM(d41:2) M + CH3COOH	RGL1	Plasma B	0.00337574	0.252426
SM(d41:2) M + CH3COOH	ENAH	Plasma B	0.00109964	0.15369
SM(d41:2) M + CH3COOH	AP000282.1	Plasma B	0.000592047	0.116449
SM(d41:2) M + CH3COOH	UGT3A2	Plasma B	2.57393e-05	0.0400474
SM(d41:2) M + CH3COOH	EPHA6	Plasma B	2.04016e-05	0.0374985
SM(d41:2) M + CH3COOH	DOCK3	Plasma B	0.00278998	0.232866
SM(d41:2) M + CH3COOH	FANCC	Plasma B	0.00191057	0.196119
SM(d41:2) M + CH3COOH	CCDC138	Plasma B	0.00143171	0.172517
SM(d41:2) M + CH3COOH	IGLV4.69	Plasma B	0.00128384	0.164472
SM(d41:2) M + CH3COOH	IGKV1.16	Plasma B	6.48351e-06	0.0283461
SM(d41:2) M + CH3COOH	PIEZO2	Plasma B	3.39063e-05	0.0430629
SM(d41:2) M + CH3COOH	AC079804.3	Plasma B	0.000866022	0.13784
SM(d41:2) M + CH3COOH	AC099560.1	Plasma B	0.000467445	0.103901
SM(d41:2) M + CH3COOH	IGKV2.30	Plasma B	9.53061e-05	0.0552865
SM(d41:2) M + CH3COOH	AL136987.1	Plasma B	0.00142299	0.17204
SM(d41:2) M + CH3COOH	LINC01484	Plasma B	2.6081e-05	0.0400791
PG(19:0/21:0)	CUX2	Plasma B	4.94497e-05	0.0455728
PG(19:0/21:0)	AC105402.3	Plasma B	0.0033086	0.250522
PG(19:0/21:0)	EBF3	Plasma B	0.0019751	0.199177
PG(19:0/21:0)	APOLD1	Plasma B	1.03212e-05	0.0316087
PG(19:0/21:0)	NCKAP5	Plasma B	8.47118e-05	0.0531898
PG(19:0/21:0)	CTGF	Plasma B	0.00062624	0.11929
PG(19:0/21:0)	IDO1	Plasma B	0.000290795	0.0833995
PG(19:0/21:0)	RGS6	Plasma B	0.00142635	0.172188
PG(19:0/21:0)	MECOM	Plasma B	0.000272087	0.0815877
PG(19:0/21:0)	FREM1	Plasma B	0.00130769	0.165596
PG(19:0/21:0)	GALNT14	Plasma B	0.00398193	0.271297
PG(19:0/21:0)	FBLN1	Plasma B	0.00122552	0.161029
PG(19:0/21:0)	APOC1	Plasma B	0.000411695	0.0970496
PG(19:0/21:0)	WDFY4	Plasma B	0.00114286	0.156193
PG(19:0/21:0)	LINC01013	Plasma B	8.36707e-05	0.0528505
PG(19:0/21:0)	SLC24A3	Plasma B	0.000490568	0.106057
PG(19:0/21:0)	PRC1	Plasma B	0.00242038	0.218972
PG(19:0/21:0)	C11orf96	Plasma B	0.00479379	0.290742
PG(19:0/21:0)	PGF	Plasma B	0.000109351	0.0587843
PG(19:0/21:0)	AC120193.1	Plasma B	0.00091604	0.141463
PG(19:0/21:0)	AC005699.1	Plasma B	0.00187366	0.194501
PG(19:0/21:0)	CACNB2	Plasma B	0.00399436	0.27161
PG(19:0/21:0)	GRB10	Plasma B	0.000791442	0.132392
PG(19:0/21:0)	PRICKLE1	Plasma B	0.000730258	0.128044
PG(19:0/21:0)	BMP3	Plasma B	0.000732316	0.128222
PG(19:0/21:0)	GPM6B	Plasma B	0.00286638	0.23575
PG(19:0/21:0)	GCH1	Plasma B	0.00453398	0.285509
PG(19:0/21:0)	FER1L6.AS1	Plasma B	4.7423e-05	0.0448947
PG(19:0/21:0)	RNF150	Plasma B	0.000183067	0.0680278
PG(19:0/21:0)	MYO16	Plasma B	0.00424775	0.277921
PG(19:0/21:0)	AL512380.2	Plasma B	0.000176268	0.0680278
PG(19:0/21:0)	LINC00922	Plasma B	4.73287e-05	0.0448947
PG(19:0/21:0)	LINC02109	Plasma B	7.6733e-05	0.0504787
PG(19:0/21:0)	VSIG4	Plasma B	8.59622e-06	0.0298589
PG(19:0/21:0)	CSF1	Plasma B	0.00190673	0.195878
PG(19:0/21:0)	OLFML2B	Plasma B	0.000177882	0.0680278
PG(19:0/21:0)	SCARA5	Plasma B	5.52928e-05	0.0456334
PC(O-36:2)>PC(O-18:0/18:2) M + CH3COOH	LINC02694	Plasma B	0.00321943	0.24752
PC(O-36:2)>PC(O-18:0/18:2) M + CH3COOH	PRKG1	Plasma B	0.00120611	0.16044
PC(O-36:2)>PC(O-18:0/18:2) M + CH3COOH	APOLD1	Plasma B	0.00293358	0.238004
PC(O-36:2)>PC(O-18:0/18:2) M + CH3COOH	ZNF804B	Plasma B	0.00478353	0.290742
PC(O-36:2)>PC(O-18:0/18:2) M + CH3COOH	NLGN1	Plasma B	0.00318109	0.24632
PC(O-36:2)>PC(O-18:0/18:2) M + CH3COOH	ROR1	Plasma B	0.00258393	0.224988
PC(O-36:2)>PC(O-18:0/18:2) M + CH3COOH	RGS6	Plasma B	0.00254524	0.22384
PC(O-36:2)>PC(O-18:0/18:2) M + CH3COOH	MECOM	Plasma B	0.00393473	0.269811
PC(O-36:2)>PC(O-18:0/18:2) M + CH3COOH	ADGRL4	Plasma B	0.00412346	0.274618
PC(O-36:2)>PC(O-18:0/18:2) M + CH3COOH	KLHL14	Plasma B	0.00160079	0.180977
PC(O-36:2)>PC(O-18:0/18:2) M + CH3COOH	HMGA1	Plasma B	0.00330244	0.250415
PC(O-36:2)>PC(O-18:0/18:2) M + CH3COOH	SYT1	Plasma B	0.00473498	0.290223
PC(O-36:2)>PC(O-18:0/18:2) M + CH3COOH	SLC24A3	Plasma B	0.000487938	0.106007
PC(O-36:2)>PC(O-18:0/18:2) M + CH3COOH	LINC02506	Plasma B	0.0044316	0.282707
PC(O-36:2)>PC(O-18:0/18:2) M + CH3COOH	PGF	Plasma B	0.000259852	0.0801361
PC(O-36:2)>PC(O-18:0/18:2) M + CH3COOH	AC120193.1	Plasma B	0.000750554	0.129429
PC(O-36:2)>PC(O-18:0/18:2) M + CH3COOH	AC005699.1	Plasma B	0.00213551	0.207267
PC(O-36:2)>PC(O-18:0/18:2) M + CH3COOH	IL3RA	Plasma B	0.000193168	0.0701221
PC(O-36:2)>PC(O-18:0/18:2) M + CH3COOH	AL365295.1	Plasma B	0.00297062	0.239313
PC(O-36:2)>PC(O-18:0/18:2) M + CH3COOH	LHFPL2	Plasma B	0.00355601	0.258165
PC(O-36:2)>PC(O-18:0/18:2) M + CH3COOH	RNF180	Plasma B	0.0009981	0.147751
PC(O-36:2)>PC(O-18:0/18:2) M + CH3COOH	CRADD	Plasma B	0.00495263	0.294152
PC(O-36:2)>PC(O-18:0/18:2) M + CH3COOH	MOB3B	Plasma B	0.00186299	0.194061
PC(O-36:2)>PC(O-18:0/18:2) M + CH3COOH	TMEM176B	Plasma B	0.00446824	0.28366
PC(O-36:2)>PC(O-18:0/18:2) M + CH3COOH	FER1L6.AS1	Plasma B	0.000183551	0.0680278
PC(O-36:2)>PC(O-18:0/18:2) M + CH3COOH	RNF150	Plasma B	0.000312079	0.0862201
PC(O-36:2)>PC(O-18:0/18:2) M + CH3COOH	AL512380.2	Plasma B	0.000193861	0.0701728
PC(O-36:2)>PC(O-18:0/18:2) M + CH3COOH	LINC00922	Plasma B	0.000183215	0.0680278
PC(O-36:2)>PC(O-18:0/18:2) M + CH3COOH	LINC02109	Plasma B	0.00038475	0.0938335
PC(O-36:2)>PC(O-18:0/18:2) M + CH3COOH	AC011586.2	Plasma B	0.00064331	0.120741
PC(O-36:2)>PC(O-18:0/18:2) M + CH3COOH	AC005580.1	Plasma B	0.00479949	0.290742
PC(O-36:2)>PC(O-18:0/18:2) M + CH3COOH	AC004594.1	Plasma B	0.00367965	0.262034
PC(O-36:2)>PC(O-18:0/18:2) M + CH3COOH	CD72	Plasma B	0.00406228	0.273279
PC(O-36:2)>PC(O-18:0/18:2) M + CH3COOH	CSF1	Plasma B	0.000575552	0.115041
PC(O-36:2)>PC(O-18:0/18:2) M + CH3COOH	OLFML2B	Plasma B	0.000177032	0.0680278
PC(O-36:2)>PC(O-18:0/18:2) M + CH3COOH	AL078590.2	Plasma B	0.00242324	0.219067
PC(O-36:2)>PC(O-18:0/18:2) M + CH3COOH	SCARA5	Plasma B	0.000268443	0.0814222
PE(O-36:1)>PE(O-18:0/18:1)	THBS1	Plasma B	0.00121148	0.160504
PE(O-36:1)>PE(O-18:0/18:1)	CFD	Plasma B	0.00293887	0.238147
PE(O-36:1)>PE(O-18:0/18:1)	ZNF804B	Plasma B	0.00478353	0.290742
PE(O-36:1)>PE(O-18:0/18:1)	DLGAP2	Plasma B	0.00398982	0.271535
PE(O-36:1)>PE(O-18:0/18:1)	IGHV3.7	Plasma B	0.004284	0.278662
PE(O-36:1)>PE(O-18:0/18:1)	SLC8A1	Plasma B	0.00414059	0.275093
PE(O-36:1)>PE(O-18:0/18:1)	MS4A7	Plasma B	4.01229e-05	0.0448947
PE(O-36:1)>PE(O-18:0/18:1)	LTBP2	Plasma B	0.000867199	0.13784
PE(O-36:1)>PE(O-18:0/18:1)	ADGRL4	Plasma B	0.00412346	0.274618
PE(O-36:1)>PE(O-18:0/18:1)	SMIM25	Plasma B	0.00029831	0.0841682
PE(O-36:1)>PE(O-18:0/18:1)	P3H2	Plasma B	0.00341776	0.253624
PE(O-36:1)>PE(O-18:0/18:1)	PTGS2	Plasma B	0.001533	0.177376
PE(O-36:1)>PE(O-18:0/18:1)	OSMR	Plasma B	0.00279635	0.233121
PE(O-36:1)>PE(O-18:0/18:1)	IL1R2	Plasma B	0.0039833	0.271343
PE(O-36:1)>PE(O-18:0/18:1)	MYLK	Plasma B	0.000749577	0.129348
PE(O-36:1)>PE(O-18:0/18:1)	AC098829.1	Plasma B	0.00481464	0.291072
PE(O-36:1)>PE(O-18:0/18:1)	AHR	Plasma B	0.00264135	0.227352
PE(O-36:1)>PE(O-18:0/18:1)	AC004470.1	Plasma B	0.00302103	0.241034
PE(O-36:1)>PE(O-18:0/18:1)	AOAH	Plasma B	0.00142787	0.172284
PE(O-36:1)>PE(O-18:0/18:1)	AL162493.1	Plasma B	0.00405927	0.273255
PE(O-36:1)>PE(O-18:0/18:1)	TEX41	Plasma B	0.0011684	0.158117
PE(O-36:1)>PE(O-18:0/18:1)	CYGB	Plasma B	0.00269574	0.229482
PE(O-36:1)>PE(O-18:0/18:1)	AC079753.2	Plasma B	0.00380579	0.26565
PE(O-36:1)>PE(O-18:0/18:1)	LINC02345	Plasma B	0.00260578	0.225948
PE(O-36:1)>PE(O-18:0/18:1)	MS4A6A	Plasma B	0.000393574	0.0948131
PE(O-36:1)>PE(O-18:0/18:1)	CDC25C	Plasma B	0.00383602	0.266719
PE(O-36:1)>PE(O-18:0/18:1)	GFPT2	Plasma B	0.00163088	0.182612
PE(O-36:1)>PE(O-18:0/18:1)	DENND4A	Plasma B	0.000119156	0.0609602
PE(O-36:1)>PE(O-18:0/18:1)	LINC02315	Plasma B	0.00215949	0.208306
PE(O-36:1)>PE(O-18:0/18:1)	GRIK4	Plasma B	0.00156813	0.17914
PE(O-36:1)>PE(O-18:0/18:1)	FPR3	Plasma B	0.00123013	0.161282
PE(O-36:1)>PE(O-18:0/18:1)	AC104809.2	Plasma B	0.000323409	0.0877543
PE(O-36:1)>PE(O-18:0/18:1)	MROH9	Plasma B	0.00123255	0.161282
PE(O-36:1)>PE(O-18:0/18:1)	CTDSPL	Plasma B	0.000340369	0.0893242
PE(O-36:1)>PE(O-18:0/18:1)	ZNF366	Plasma B	0.00470216	0.289288
PE(O-36:1)>PE(O-18:0/18:1)	CD300E	Plasma B	0.00300026	0.240395
PE(O-36:1)>PE(O-18:0/18:1)	EMILIN2	Plasma B	0.000916989	0.141499
PE(O-36:1)>PE(O-18:0/18:1)	ALDH1A1	Plasma B	0.00344266	0.254488
PE(O-36:1)>PE(O-18:0/18:1)	AL034417.2	Plasma B	0.00218083	0.209356
PE(O-36:1)>PE(O-18:0/18:1)	DIO2	Plasma B	0.00156472	0.178976
PE(O-36:1)>PE(O-18:0/18:1)	MARCH1	Plasma B	0.00174623	0.18821
PE(O-36:1)>PE(O-18:0/18:1)	RBP7	Plasma B	0.00439482	0.281712
PE(O-36:1)>PE(O-18:0/18:1)	AQP9	Plasma B	0.00080201	0.133096
PE(O-36:1)>PE(O-18:0/18:1)	SH3BP4	Plasma B	0.000607408	0.117787
PE(O-36:1)>PE(O-18:0/18:1)	VNN3	Plasma B	0.00339929	0.253161
PE(O-36:1)>PE(O-18:0/18:1)	AC005580.1	Plasma B	0.00479949	0.290742
PE(O-36:1)>PE(O-18:0/18:1)	AL136441.1	Plasma B	0.00293814	0.238135
PE(O-36:1)>PE(O-18:0/18:1)	TNFSF13B	Plasma B	0.000844434	0.136277
Glucosylceramide (d18:1/24:0)	NKAIN2	Plasma B	0.0038828	0.268092
Glucosylceramide (d18:1/24:0)	EGR1	Plasma B	0.00420239	0.276677
Glucosylceramide (d18:1/24:0)	IRF8	Plasma B	0.00143695	0.17283
Glucosylceramide (d18:1/24:0)	NAV3	Plasma B	0.00468747	0.288918
Glucosylceramide (d18:1/24:0)	COL23A1	Plasma B	0.00383244	0.266615
Glucosylceramide (d18:1/24:0)	PGF	Plasma B	0.00192061	0.196529
Glucosylceramide (d18:1/24:0)	GLDC	Plasma B	0.00186761	0.194202
Glucosylceramide (d18:1/24:0)	GPAT3	Plasma B	0.00266163	0.228071
Glucosylceramide (d18:1/24:0)	QKI	Plasma B	0.00147146	0.173785
Glucosylceramide (d18:1/24:0)	CEP112	Plasma B	0.000301433	0.0846348
Glucosylceramide (d18:1/24:0)	SLCO2B1	Plasma B	0.000406488	0.0965221
Glucosylceramide (d18:1/24:0)	KCNK13	Plasma B	0.00342324	0.253811
Glucosylceramide (d18:1/24:0)	GLT1D1	Plasma B	0.00271866	0.230395
Glucosylceramide (d18:1/24:0)	PLD1	Plasma B	0.00126848	0.163597
Glucosylceramide (d18:1/24:0)	CKB	Plasma B	0.00450722	0.284766
Glucosylceramide (d18:1/24:0)	CD72	Plasma B	0.00394521	0.270105
PS(O-20:0/21:0)	AZU1	Plasma B	0.00166307	0.18416
PS(O-20:0/21:0)	LINC01478	Plasma B	5.69755e-05	0.0462095
PS(O-20:0/21:0)	CRHBP	Plasma B	0.000100366	0.0564443
PS(O-20:0/21:0)	C1QTNF4	Plasma B	0.001847	0.193265
PS(O-20:0/21:0)	CHL1	Plasma B	0.000816558	0.134402
PS(O-20:0/21:0)	FAM160A1	Plasma B	0.000504115	0.107484
PS(O-20:0/21:0)	TCF7L2	Plasma B	0.00352277	0.257143
PS(O-20:0/21:0)	PRKG1	Plasma B	0.000393273	0.0947527
PS(O-20:0/21:0)	EREG	Plasma B	0.00270066	0.229545
PS(O-20:0/21:0)	FMNL2	Plasma B	0.000382972	0.0938335
PS(O-20:0/21:0)	CADPS2	Plasma B	4.02977e-06	0.0275187
PS(O-20:0/21:0)	LIFR	Plasma B	0.00131907	0.166213
PS(O-20:0/21:0)	NCAM2	Plasma B	0.001665	0.184238
PS(O-20:0/21:0)	RRM2	Plasma B	0.000599164	0.116957
PS(O-20:0/21:0)	FSTL1	Plasma B	8.40848e-05	0.053024
PS(O-20:0/21:0)	COL26A1	Plasma B	0.00136639	0.168737
PS(O-20:0/21:0)	SLC4A1	Plasma B	0.00031763	0.0868715
PS(O-20:0/21:0)	EDA	Plasma B	0.000115197	0.0600332
PS(O-20:0/21:0)	XACT	Plasma B	0.000480054	0.105311
PS(O-20:0/21:0)	MEIS1	Plasma B	0.00426899	0.278492
PS(O-20:0/21:0)	DLC1	Plasma B	0.00141232	0.171475
PS(O-20:0/21:0)	TAFA2	Plasma B	0.00364829	0.260987
PS(O-20:0/21:0)	IGFBP2	Plasma B	0.00060737	0.117787
PS(O-20:0/21:0)	CLEC9A	Plasma B	0.00112775	0.15515
PS(O-20:0/21:0)	DGKI	Plasma B	0.000996866	0.147649
PS(O-20:0/21:0)	LILRA4	Plasma B	0.000117358	0.0605762
PS(O-20:0/21:0)	GPC5	Plasma B	0.00105886	0.151796
PS(O-20:0/21:0)	ADGRB3	Plasma B	0.000126733	0.0625927
PS(O-20:0/21:0)	PTCRA	Plasma B	0.000800741	0.133026
PS(O-20:0/21:0)	NAMPT	Plasma B	0.00444222	0.28303
PS(O-20:0/21:0)	NAV3	Plasma B	0.00492442	0.293523
PS(O-20:0/21:0)	AC093865.1	Plasma B	0.0002065	0.0722667
PS(O-20:0/21:0)	ADARB2	Plasma B	0.00094552	0.143921
PS(O-20:0/21:0)	AC008568.1	Plasma B	0.00281046	0.233703
PS(O-20:0/21:0)	TFPI	Plasma B	0.0039005	0.268678
PS(O-20:0/21:0)	LINC02161	Plasma B	0.00437756	0.281087
PS(O-20:0/21:0)	SPTA1	Plasma B	0.00371139	0.263101
PS(O-20:0/21:0)	MECOM	Plasma B	0.00115397	0.157031
PS(O-20:0/21:0)	IFIT1B	Plasma B	0.00159934	0.180943
PS(O-20:0/21:0)	TSHZ2	Plasma B	0.000949759	0.144207
PS(O-20:0/21:0)	STK32B	Plasma B	0.00341202	0.253424
PS(O-20:0/21:0)	AP001341.1	Plasma B	0.00103596	0.150365
PS(O-20:0/21:0)	GPC6	Plasma B	0.000981061	0.146683
PS(O-20:0/21:0)	AC007368.1	Plasma B	0.00457289	0.28672
PS(O-20:0/21:0)	ANGPTL4	Plasma B	0.000847218	0.136463
PS(O-20:0/21:0)	POLQ	Plasma B	0.00053113	0.110362
PS(O-20:0/21:0)	C1orf54	Plasma B	0.00238343	0.217185
PS(O-20:0/21:0)	MAGI2	Plasma B	7.24242e-05	0.0504787
PS(O-20:0/21:0)	CABLES1	Plasma B	0.00318331	0.246409
PS(O-20:0/21:0)	NLGN4X	Plasma B	0.000249009	0.0785909
PS(O-20:0/21:0)	LARGE1	Plasma B	0.00359576	0.259529
PS(O-20:0/21:0)	CCL2	Plasma B	0.000734785	0.128364
PS(O-20:0/21:0)	ACSM1	Plasma B	6.70976e-05	0.0492383
PS(O-20:0/21:0)	ENPEP	Plasma B	0.00242844	0.219234
PS(O-20:0/21:0)	MYB	Plasma B	0.00496721	0.294445
PS(O-20:0/21:0)	EGFL7	Plasma B	0.000598192	0.116883
PS(O-20:0/21:0)	AC108879.1	Plasma B	0.000173396	0.0680278
PS(O-20:0/21:0)	SERPING1	Plasma B	0.00110032	0.15369
PS(O-20:0/21:0)	C5orf17	Plasma B	0.000348994	0.0901544
PS(O-20:0/21:0)	EPB41L3	Plasma B	0.000533634	0.110543
PS(O-20:0/21:0)	MYO3A	Plasma B	0.00229029	0.213227
PS(O-20:0/21:0)	C5AR1	Plasma B	0.0023156	0.214338
PS(O-20:0/21:0)	BMPER	Plasma B	0.00193567	0.197263
PS(O-20:0/21:0)	FAM129C	Plasma B	0.000688903	0.124635
PS(O-20:0/21:0)	AC064834.1	Plasma B	0.000396947	0.0952118
PS(O-20:0/21:0)	AC106729.1	Plasma B	0.00465227	0.288263
PS(O-20:0/21:0)	FAT3	Plasma B	0.000444738	0.101183
PS(O-20:0/21:0)	ZMAT4	Plasma B	0.00134778	0.167717
PS(O-20:0/21:0)	HAMP	Plasma B	0.00112472	0.155021
PS(O-20:0/21:0)	LINC01320	Plasma B	7.65395e-05	0.0504787
PS(O-20:0/21:0)	FOXP2	Plasma B	0.000179097	0.0680278
PS(O-20:0/21:0)	ABCA1	Plasma B	0.000127042	0.0625927
PS(O-20:0/21:0)	TOX	Plasma B	0.000282225	0.0822562
PS(O-20:0/21:0)	ARHGAP26	Plasma B	5.36302e-05	0.0456334
PS(O-20:0/21:0)	AC004470.1	Plasma B	0.00302103	0.241034
PS(O-20:0/21:0)	AL035446.2	Plasma B	0.0012892	0.164771
PS(O-20:0/21:0)	TNFRSF21	Plasma B	0.0035047	0.256501
PS(O-20:0/21:0)	WASF3	Plasma B	0.00166495	0.184238
PS(O-20:0/21:0)	FAM20A	Plasma B	0.00453525	0.285558
PS(O-20:0/21:0)	TRIM58	Plasma B	0.000787669	0.132078
PS(O-20:0/21:0)	AP001347.1	Plasma B	0.00052389	0.109492
PS(O-20:0/21:0)	PLD5	Plasma B	0.000514712	0.108599
PS(O-20:0/21:0)	MARK1	Plasma B	0.00113697	0.155727
PS(O-20:0/21:0)	DMXL2	Plasma B	0.00213194	0.207124
PS(O-20:0/21:0)	ST6GALNAC5	Plasma B	0.00222161	0.21102
PS(O-20:0/21:0)	AL133346.1	Plasma B	0.00214595	0.207695
PS(O-20:0/21:0)	IGLV2.8	Plasma B	0.00222023	0.211019
PS(O-20:0/21:0)	AL512603.2	Plasma B	0.00130915	0.165716
PS(O-20:0/21:0)	PLBD1	Plasma B	0.0018427	0.193176
PS(O-20:0/21:0)	CYGB	Plasma B	0.000679748	0.123754
PS(O-20:0/21:0)	MEF2C.AS1	Plasma B	0.00372729	0.263436
PS(O-20:0/21:0)	AC104088.1	Plasma B	0.000745209	0.12912
PS(O-20:0/21:0)	CKAP2L	Plasma B	0.00202019	0.201515
PS(O-20:0/21:0)	AP002075.1	Plasma B	0.00326927	0.24936
PS(O-20:0/21:0)	AC004053.1	Plasma B	0.00231967	0.214473
PS(O-20:0/21:0)	RHAG	Plasma B	0.00370698	0.262966
PS(O-20:0/21:0)	HECW1	Plasma B	0.0023467	0.215457
PS(O-20:0/21:0)	CNTN1	Plasma B	0.00245055	0.220126
PS(O-20:0/21:0)	KCNK10	Plasma B	0.00185941	0.193848
PS(O-20:0/21:0)	IGLV5.48	Plasma B	0.00281835	0.234031
PS(O-20:0/21:0)	KIF18B	Plasma B	0.000289792	0.0833364
PS(O-20:0/21:0)	KAZN.AS1	Plasma B	0.00105035	0.151187
PS(O-20:0/21:0)	GNAI1	Plasma B	0.000135093	0.064508
PS(O-20:0/21:0)	GRAMD1B	Plasma B	0.00323767	0.248217
PS(O-20:0/21:0)	MS4A6A	Plasma B	1.52741e-05	0.0347672
PS(O-20:0/21:0)	AC147651.1	Plasma B	0.00109331	0.15363
PS(O-20:0/21:0)	GRB10	Plasma B	0.00152028	0.176681
PS(O-20:0/21:0)	CDC25C	Plasma B	0.00168682	0.185258
PS(O-20:0/21:0)	KLHL13	Plasma B	0.00174421	0.188154
PS(O-20:0/21:0)	GFPT2	Plasma B	0.00244426	0.219895
PS(O-20:0/21:0)	LYN	Plasma B	0.00127306	0.163845
PS(O-20:0/21:0)	AC016168.2	Plasma B	0.00115639	0.157265
PS(O-20:0/21:0)	DPYSL3	Plasma B	0.000372203	0.0930508
PS(O-20:0/21:0)	COL28A1	Plasma B	0.000346572	0.0899082
PS(O-20:0/21:0)	NKAIN3	Plasma B	0.000123123	0.0619002
PS(O-20:0/21:0)	E2F2	Plasma B	0.00120608	0.16044
PS(O-20:0/21:0)	PBK	Plasma B	0.00438625	0.281381
PS(O-20:0/21:0)	AC126696.1	Plasma B	0.0049833	0.294868
PS(O-20:0/21:0)	GRIK4	Plasma B	0.0042124	0.276911
PS(O-20:0/21:0)	RNF180	Plasma B	0.000504106	0.107484
PS(O-20:0/21:0)	SAMD12	Plasma B	0.000536145	0.110815
PS(O-20:0/21:0)	PDGFD	Plasma B	0.0019535	0.19823
PS(O-20:0/21:0)	GLT1D1	Plasma B	0.00139249	0.170473
PS(O-20:0/21:0)	CNTLN	Plasma B	0.00270265	0.229622
PS(O-20:0/21:0)	PTCHD1.AS	Plasma B	0.00109967	0.15369
PS(O-20:0/21:0)	RNF152	Plasma B	0.00258777	0.225181
PS(O-20:0/21:0)	BAHCC1	Plasma B	0.00364844	0.260987
PS(O-20:0/21:0)	LINC00278	Plasma B	0.00051175	0.108229
PS(O-20:0/21:0)	SOX2.OT	Plasma B	7.10018e-05	0.0502619
PS(O-20:0/21:0)	ST6GAL2	Plasma B	0.0047579	0.290742
PS(O-20:0/21:0)	COL8A1	Plasma B	0.00141747	0.171716
PS(O-20:0/21:0)	FRMD3	Plasma B	0.000166644	0.0680278
PS(O-20:0/21:0)	AC125603.2	Plasma B	0.00378719	0.265119
PS(O-20:0/21:0)	SPP1	Plasma B	0.000257694	0.0798596
PS(O-20:0/21:0)	MPEG1	Plasma B	0.000586036	0.115854
PS(O-20:0/21:0)	PPP1R17	Plasma B	0.0049901	0.294962
PS(O-20:0/21:0)	AGAP1	Plasma B	0.000888241	0.139407
PS(O-20:0/21:0)	UGT3A2	Plasma B	0.00365143	0.261052
PS(O-20:0/21:0)	AP001636.3	Plasma B	0.0017459	0.18821
PS(O-20:0/21:0)	PDE7B	Plasma B	0.00214512	0.207691
PS(O-20:0/21:0)	LINC01091	Plasma B	0.0026992	0.229518
PS(O-20:0/21:0)	AC061958.1	Plasma B	0.00397537	0.271084
PS(O-20:0/21:0)	LPCAT2	Plasma B	0.00382417	0.266229
PS(O-20:0/21:0)	NRCAM	Plasma B	8.23483e-06	0.0296891
PS(O-20:0/21:0)	SLC8A3	Plasma B	0.000652193	0.121451
PS(O-20:0/21:0)	SEMA3D	Plasma B	0.00142376	0.172061
PS(O-20:0/21:0)	AC034195.1	Plasma B	0.00146785	0.173723
PS(O-20:0/21:0)	MAGI3	Plasma B	0.00141563	0.171632
PS(O-20:0/21:0)	PEAR1	Plasma B	0.000674977	0.123301
PS(O-20:0/21:0)	TPTE2	Plasma B	0.00491363	0.293296
PS(O-20:0/21:0)	GNG12	Plasma B	0.00322825	0.247864
PS(O-20:0/21:0)	AC022217.3	Plasma B	0.000423584	0.0984476
PS(O-20:0/21:0)	TCF4.AS1	Plasma B	0.000535438	0.110748
PS(O-20:0/21:0)	RHCE	Plasma B	0.00404744	0.273007
PS(O-20:0/21:0)	LINC02689	Plasma B	0.00358235	0.259235
PS(O-20:0/21:0)	AC004594.1	Plasma B	2.81392e-05	0.0407814
PS(O-20:0/21:0)	USH2A	Plasma B	0.00394551	0.270113
PS(O-20:0/21:0)	IGKV2.30	Plasma B	0.000102495	0.0568252
PS(O-20:0/21:0)	STAB2	Plasma B	0.00169906	0.18596
PS(O-20:0/21:0)	BACH1	Plasma B	0.00173887	0.188051
PS(O-20:0/21:0)	SELP	Plasma B	7.3609e-05	0.0504787
PS(O-20:0/21:0)	LINC01500	Plasma B	3.25147e-05	0.0423139
PS(O-20:0/21:0)	MMP9	Plasma B	0.00064742	0.12112
PS(O-20:0/21:0)	DCC	Plasma B	0.000101109	0.0564523
PS(O-20:0/21:0)	XYLT1	Plasma B	0.00415097	0.275403
PS(O-20:0/21:0)	SYCP2L	Plasma B	0.00200937	0.200926
PS(O-20:0/21:0)	AL442163.1	Plasma B	0.00143524	0.172723
PS(O-20:0/21:0)	SELENBP1	Plasma B	0.00474403	0.290398
Cer(d44:3) M + CH3COOH	GP1BB	Plasma B	0.00383789	0.266735
Cer(d44:3) M + CH3COOH	EBF3	Plasma B	0.00100789	0.14846
Cer(d44:3) M + CH3COOH	PCDH9	Plasma B	0.000766044	0.130264
Cer(d44:3) M + CH3COOH	SMIM24	Plasma B	0.000836698	0.135804
Cer(d44:3) M + CH3COOH	DNASE1L3	Plasma B	0.000567816	0.114216
Cer(d44:3) M + CH3COOH	CMTM5	Plasma B	0.00109175	0.153562
Cer(d44:3) M + CH3COOH	ADAMTS9.AS2	Plasma B	0.00436008	0.280707
Cer(d44:3) M + CH3COOH	IGKV3.15	Plasma B	0.00167091	0.184567
Cer(d44:3) M + CH3COOH	GSTP1	Plasma B	0.00454209	0.285755
Cer(d44:3) M + CH3COOH	AIF1	Plasma B	0.00145784	0.173623
Cer(d44:3) M + CH3COOH	IDO2	Plasma B	0.00244825	0.220031
Cer(d44:3) M + CH3COOH	FANCI	Plasma B	0.00170341	0.18623
Cer(d44:3) M + CH3COOH	PIP5K1B	Plasma B	0.00226473	0.212158
Cer(d44:3) M + CH3COOH	COL6A1	Plasma B	0.00454037	0.285709
Cer(d44:3) M + CH3COOH	RASSF6	Plasma B	4.41106e-05	0.0448947
Cer(d44:3) M + CH3COOH	AP002852.1	Plasma B	5.69036e-05	0.0462095
Cer(d44:3) M + CH3COOH	FERMT2	Plasma B	0.00160071	0.180977
Cer(d44:3) M + CH3COOH	HIST1H1A	Plasma B	0.00315565	0.245527
Cer(d44:3) M + CH3COOH	JAK2	Plasma B	0.0017785	0.190008
Cer(d44:3) M + CH3COOH	IGLV4.69	Plasma B	0.000554137	0.112736
Cer(d44:3) M + CH3COOH	IGKV1.16	Plasma B	0.00476634	0.290742
Cer(d44:3) M + CH3COOH	AC079804.3	Plasma B	0.00424955	0.277966
18:2-Glc-cholesterol	IGLL1	Plasma B	0.00179607	0.190821
18:2-Glc-cholesterol	CUX2	Plasma B	0.00320875	0.24717
18:2-Glc-cholesterol	APOLD1	Plasma B	0.00302594	0.241172
18:2-Glc-cholesterol	MECOM	Plasma B	0.000927003	0.142412
18:2-Glc-cholesterol	ACY3	Plasma B	0.00238438	0.21725
18:2-Glc-cholesterol	APOC1	Plasma B	0.00482419	0.291251
18:2-Glc-cholesterol	GRB10	Plasma B	0.00257726	0.224762
18:2-Glc-cholesterol	PECAM1	Plasma B	0.00251449	0.2227
18:3-Glc-cholesterol	UBE2C	Plasma B	0.00236391	0.216246
18:3-Glc-cholesterol	CUX2	Plasma B	0.00162509	0.182337
18:3-Glc-cholesterol	PDZRN4	Plasma B	0.00378888	0.265172
18:3-Glc-cholesterol	EBF3	Plasma B	0.00308197	0.243219
18:3-Glc-cholesterol	CLEC10A	Plasma B	0.00479979	0.290742
18:3-Glc-cholesterol	APOLD1	Plasma B	0.00114884	0.156686
18:3-Glc-cholesterol	CLEC9A	Plasma B	0.000327231	0.0877543
18:3-Glc-cholesterol	IGKV4.1	Plasma B	0.000396543	0.0951562
18:3-Glc-cholesterol	AL139020.1	Plasma B	0.00194484	0.197773
18:3-Glc-cholesterol	RGS6	Plasma B	5.9539e-05	0.0472548
18:3-Glc-cholesterol	ADAMTS9.AS2	Plasma B	0.00256878	0.224567
18:3-Glc-cholesterol	MECOM	Plasma B	0.00140926	0.171345
18:3-Glc-cholesterol	AC004704.1	Plasma B	0.00466516	0.288263
18:3-Glc-cholesterol	GALNT14	Plasma B	0.00082113	0.134608
18:3-Glc-cholesterol	AXL	Plasma B	0.00204695	0.202809
18:3-Glc-cholesterol	FBLN1	Plasma B	0.00492812	0.293523
18:3-Glc-cholesterol	SASH1	Plasma B	0.00445045	0.283212
18:3-Glc-cholesterol	MSR1	Plasma B	0.00170476	0.186307
18:3-Glc-cholesterol	SLC24A3	Plasma B	0.000479155	0.105248
18:3-Glc-cholesterol	VAT1L	Plasma B	0.00324754	0.248673
18:3-Glc-cholesterol	PGF	Plasma B	0.000214069	0.0734435
18:3-Glc-cholesterol	AC005699.1	Plasma B	0.000245604	0.0779844
18:3-Glc-cholesterol	LINC02345	Plasma B	0.00486022	0.292036
18:3-Glc-cholesterol	GRB10	Plasma B	0.00262868	0.227064
18:3-Glc-cholesterol	FCER2	Plasma B	0.00215211	0.20795
18:3-Glc-cholesterol	FER1L6.AS1	Plasma B	4.7423e-05	0.0448947
18:3-Glc-cholesterol	MERTK	Plasma B	5.68379e-05	0.0462095
18:3-Glc-cholesterol	RNF150	Plasma B	0.000270586	0.0815549
18:3-Glc-cholesterol	PLA2G4A	Plasma B	0.00423106	0.2775
18:3-Glc-cholesterol	MYO16	Plasma B	0.00263892	0.227276
18:3-Glc-cholesterol	LIN7A	Plasma B	0.00135309	0.168107
18:3-Glc-cholesterol	AL512380.2	Plasma B	0.000153845	0.0670482
18:3-Glc-cholesterol	LINC00922	Plasma B	4.73287e-05	0.0448947
18:3-Glc-cholesterol	LINC02109	Plasma B	7.6733e-05	0.0504787
18:3-Glc-cholesterol	OLFML2B	Plasma B	0.000177882	0.0680278
18:3-Glc-cholesterol	SCARA5	Plasma B	5.52928e-05	0.0456334
(7Z,19R,31R,38Z,41Z,44Z,47Z)-19-[(9Z)-9-Hexadecenoyloxy]-22,25,28-trihydroxy-22,28-dioxido-16,34-dioxo-17,21,23,27,29,33-hexaoxa-22lambda~5~,28lambda~5~-diphosphatripentaconta-7,38,41,44,47-pentaen-31 -yl (4Z,7Z,10Z,13Z,16Z,19Z)-4,7,10,13,16,19-docosahexaenoate	LYPD2	Plasma B	0.00154907	0.178296
(7Z,19R,31R,38Z,41Z,44Z,47Z)-19-[(9Z)-9-Hexadecenoyloxy]-22,25,28-trihydroxy-22,28-dioxido-16,34-dioxo-17,21,23,27,29,33-hexaoxa-22lambda~5~,28lambda~5~-diphosphatripentaconta-7,38,41,44,47-pentaen-31 -yl (4Z,7Z,10Z,13Z,16Z,19Z)-4,7,10,13,16,19-docosahexaenoate	PRKG1	Plasma B	0.000740795	0.128844
(7Z,19R,31R,38Z,41Z,44Z,47Z)-19-[(9Z)-9-Hexadecenoyloxy]-22,25,28-trihydroxy-22,28-dioxido-16,34-dioxo-17,21,23,27,29,33-hexaoxa-22lambda~5~,28lambda~5~-diphosphatripentaconta-7,38,41,44,47-pentaen-31 -yl (4Z,7Z,10Z,13Z,16Z,19Z)-4,7,10,13,16,19-docosahexaenoate	PCDH9	Plasma B	0.001248	0.162222
(7Z,19R,31R,38Z,41Z,44Z,47Z)-19-[(9Z)-9-Hexadecenoyloxy]-22,25,28-trihydroxy-22,28-dioxido-16,34-dioxo-17,21,23,27,29,33-hexaoxa-22lambda~5~,28lambda~5~-diphosphatripentaconta-7,38,41,44,47-pentaen-31 -yl (4Z,7Z,10Z,13Z,16Z,19Z)-4,7,10,13,16,19-docosahexaenoate	LILRA4	Plasma B	0.00492216	0.293523
(7Z,19R,31R,38Z,41Z,44Z,47Z)-19-[(9Z)-9-Hexadecenoyloxy]-22,25,28-trihydroxy-22,28-dioxido-16,34-dioxo-17,21,23,27,29,33-hexaoxa-22lambda~5~,28lambda~5~-diphosphatripentaconta-7,38,41,44,47-pentaen-31 -yl (4Z,7Z,10Z,13Z,16Z,19Z)-4,7,10,13,16,19-docosahexaenoate	IDO1	Plasma B	0.00286864	0.235807
(7Z,19R,31R,38Z,41Z,44Z,47Z)-19-[(9Z)-9-Hexadecenoyloxy]-22,25,28-trihydroxy-22,28-dioxido-16,34-dioxo-17,21,23,27,29,33-hexaoxa-22lambda~5~,28lambda~5~-diphosphatripentaconta-7,38,41,44,47-pentaen-31 -yl (4Z,7Z,10Z,13Z,16Z,19Z)-4,7,10,13,16,19-docosahexaenoate	ADARB2	Plasma B	0.0015726	0.179381
(7Z,19R,31R,38Z,41Z,44Z,47Z)-19-[(9Z)-9-Hexadecenoyloxy]-22,25,28-trihydroxy-22,28-dioxido-16,34-dioxo-17,21,23,27,29,33-hexaoxa-22lambda~5~,28lambda~5~-diphosphatripentaconta-7,38,41,44,47-pentaen-31 -yl (4Z,7Z,10Z,13Z,16Z,19Z)-4,7,10,13,16,19-docosahexaenoate	MYO1E	Plasma B	0.00189331	0.195293
(7Z,19R,31R,38Z,41Z,44Z,47Z)-19-[(9Z)-9-Hexadecenoyloxy]-22,25,28-trihydroxy-22,28-dioxido-16,34-dioxo-17,21,23,27,29,33-hexaoxa-22lambda~5~,28lambda~5~-diphosphatripentaconta-7,38,41,44,47-pentaen-31 -yl (4Z,7Z,10Z,13Z,16Z,19Z)-4,7,10,13,16,19-docosahexaenoate	AC139720.1	Plasma B	0.00383287	0.26663
(7Z,19R,31R,38Z,41Z,44Z,47Z)-19-[(9Z)-9-Hexadecenoyloxy]-22,25,28-trihydroxy-22,28-dioxido-16,34-dioxo-17,21,23,27,29,33-hexaoxa-22lambda~5~,28lambda~5~-diphosphatripentaconta-7,38,41,44,47-pentaen-31 -yl (4Z,7Z,10Z,13Z,16Z,19Z)-4,7,10,13,16,19-docosahexaenoate	AC097518.2	Plasma B	0.00433989	0.279974
(7Z,19R,31R,38Z,41Z,44Z,47Z)-19-[(9Z)-9-Hexadecenoyloxy]-22,25,28-trihydroxy-22,28-dioxido-16,34-dioxo-17,21,23,27,29,33-hexaoxa-22lambda~5~,28lambda~5~-diphosphatripentaconta-7,38,41,44,47-pentaen-31 -yl (4Z,7Z,10Z,13Z,16Z,19Z)-4,7,10,13,16,19-docosahexaenoate	CECR2	Plasma B	0.000909191	0.140914
(7Z,19R,31R,38Z,41Z,44Z,47Z)-19-[(9Z)-9-Hexadecenoyloxy]-22,25,28-trihydroxy-22,28-dioxido-16,34-dioxo-17,21,23,27,29,33-hexaoxa-22lambda~5~,28lambda~5~-diphosphatripentaconta-7,38,41,44,47-pentaen-31 -yl (4Z,7Z,10Z,13Z,16Z,19Z)-4,7,10,13,16,19-docosahexaenoate	LINC01781	Plasma B	0.000668612	0.122574
(7Z,19R,31R,38Z,41Z,44Z,47Z)-19-[(9Z)-9-Hexadecenoyloxy]-22,25,28-trihydroxy-22,28-dioxido-16,34-dioxo-17,21,23,27,29,33-hexaoxa-22lambda~5~,28lambda~5~-diphosphatripentaconta-7,38,41,44,47-pentaen-31 -yl (4Z,7Z,10Z,13Z,16Z,19Z)-4,7,10,13,16,19-docosahexaenoate	BLNK	Plasma B	0.00130524	0.165408
(7Z,19R,31R,38Z,41Z,44Z,47Z)-19-[(9Z)-9-Hexadecenoyloxy]-22,25,28-trihydroxy-22,28-dioxido-16,34-dioxo-17,21,23,27,29,33-hexaoxa-22lambda~5~,28lambda~5~-diphosphatripentaconta-7,38,41,44,47-pentaen-31 -yl (4Z,7Z,10Z,13Z,16Z,19Z)-4,7,10,13,16,19-docosahexaenoate	CDC25C	Plasma B	0.00102212	0.149455
(7Z,19R,31R,38Z,41Z,44Z,47Z)-19-[(9Z)-9-Hexadecenoyloxy]-22,25,28-trihydroxy-22,28-dioxido-16,34-dioxo-17,21,23,27,29,33-hexaoxa-22lambda~5~,28lambda~5~-diphosphatripentaconta-7,38,41,44,47-pentaen-31 -yl (4Z,7Z,10Z,13Z,16Z,19Z)-4,7,10,13,16,19-docosahexaenoate	ABHD5	Plasma B	0.00402422	0.272323
(7Z,19R,31R,38Z,41Z,44Z,47Z)-19-[(9Z)-9-Hexadecenoyloxy]-22,25,28-trihydroxy-22,28-dioxido-16,34-dioxo-17,21,23,27,29,33-hexaoxa-22lambda~5~,28lambda~5~-diphosphatripentaconta-7,38,41,44,47-pentaen-31 -yl (4Z,7Z,10Z,13Z,16Z,19Z)-4,7,10,13,16,19-docosahexaenoate	SLCO5A1	Plasma B	0.000361353	0.0917385
(7Z,19R,31R,38Z,41Z,44Z,47Z)-19-[(9Z)-9-Hexadecenoyloxy]-22,25,28-trihydroxy-22,28-dioxido-16,34-dioxo-17,21,23,27,29,33-hexaoxa-22lambda~5~,28lambda~5~-diphosphatripentaconta-7,38,41,44,47-pentaen-31 -yl (4Z,7Z,10Z,13Z,16Z,19Z)-4,7,10,13,16,19-docosahexaenoate	LINC01163	Plasma B	0.00361452	0.260146
(7Z,19R,31R,38Z,41Z,44Z,47Z)-19-[(9Z)-9-Hexadecenoyloxy]-22,25,28-trihydroxy-22,28-dioxido-16,34-dioxo-17,21,23,27,29,33-hexaoxa-22lambda~5~,28lambda~5~-diphosphatripentaconta-7,38,41,44,47-pentaen-31 -yl (4Z,7Z,10Z,13Z,16Z,19Z)-4,7,10,13,16,19-docosahexaenoate	PRELP	Plasma B	0.00220092	0.21017
(7Z,19R,31R,38Z,41Z,44Z,47Z)-19-[(9Z)-9-Hexadecenoyloxy]-22,25,28-trihydroxy-22,28-dioxido-16,34-dioxo-17,21,23,27,29,33-hexaoxa-22lambda~5~,28lambda~5~-diphosphatripentaconta-7,38,41,44,47-pentaen-31 -yl (4Z,7Z,10Z,13Z,16Z,19Z)-4,7,10,13,16,19-docosahexaenoate	RORA.AS1	Plasma B	6.31705e-06	0.0283461
(7Z,19R,31R,38Z,41Z,44Z,47Z)-19-[(9Z)-9-Hexadecenoyloxy]-22,25,28-trihydroxy-22,28-dioxido-16,34-dioxo-17,21,23,27,29,33-hexaoxa-22lambda~5~,28lambda~5~-diphosphatripentaconta-7,38,41,44,47-pentaen-31 -yl (4Z,7Z,10Z,13Z,16Z,19Z)-4,7,10,13,16,19-docosahexaenoate	TCF4.AS1	Plasma B	0.00204393	0.202633
(7Z,19R,31R,38Z,41Z,44Z,47Z)-19-[(9Z)-9-Hexadecenoyloxy]-22,25,28-trihydroxy-22,28-dioxido-16,34-dioxo-17,21,23,27,29,33-hexaoxa-22lambda~5~,28lambda~5~-diphosphatripentaconta-7,38,41,44,47-pentaen-31 -yl (4Z,7Z,10Z,13Z,16Z,19Z)-4,7,10,13,16,19-docosahexaenoate	AC004594.1	Plasma B	0.00324154	0.248414
(7Z,19R,31R,38Z,41Z,44Z,47Z)-19-[(9Z)-9-Hexadecenoyloxy]-22,25,28-trihydroxy-22,28-dioxido-16,34-dioxo-17,21,23,27,29,33-hexaoxa-22lambda~5~,28lambda~5~-diphosphatripentaconta-7,38,41,44,47-pentaen-31 -yl (4Z,7Z,10Z,13Z,16Z,19Z)-4,7,10,13,16,19-docosahexaenoate	FCGR3B	Plasma B	0.00146591	0.173623
Menaquinone 9	TNC	Plasma B	0.0016382	0.183007
Menaquinone 9	CADPS2	Plasma B	0.00145924	0.173623
Menaquinone 9	CCL4	Plasma B	0.00147009	0.173768
Menaquinone 9	SELENOP	Plasma B	0.00455036	0.286004
Menaquinone 9	FCGR3A	Plasma B	0.00111552	0.154582
Menaquinone 9	CCND1	Plasma B	0.00351526	0.256888
Menaquinone 9	IGHV2.5	Plasma B	0.000238462	0.0772121
Menaquinone 9	TAFA2	Plasma B	0.00491826	0.293471
Menaquinone 9	TMEM40	Plasma B	0.00326046	0.249168
Menaquinone 9	TNFAIP6	Plasma B	0.00272023	0.23047
Menaquinone 9	VEGFC	Plasma B	0.000427568	0.0988235
Menaquinone 9	IGLV1.47	Plasma B	0.00385548	0.267218
Menaquinone 9	P3H2	Plasma B	0.00478872	0.290742
Menaquinone 9	NLGN4X	Plasma B	0.000665322	0.122326
Menaquinone 9	AC139720.1	Plasma B	0.0043607	0.280719
Menaquinone 9	AC097518.2	Plasma B	0.00433989	0.279974
Menaquinone 9	PTPRG	Plasma B	0.00449057	0.284298
Menaquinone 9	RNF144B	Plasma B	0.000667523	0.12249
Menaquinone 9	LCN2	Plasma B	0.00118108	0.158893
Menaquinone 9	GPR176	Plasma B	0.000268217	0.0814108
Menaquinone 9	AC064834.1	Plasma B	0.00202409	0.201709
Menaquinone 9	CLDN5	Plasma B	0.00281381	0.233836
Menaquinone 9	LINC02446	Plasma B	5.69836e-05	0.0462095
Menaquinone 9	PDZD2	Plasma B	0.0038112	0.265832
Menaquinone 9	RBP1	Plasma B	0.00499872	0.295126
Menaquinone 9	GZMH	Plasma B	0.000281666	0.0821219
Menaquinone 9	AP000829.1	Plasma B	0.00269398	0.229392
Menaquinone 9	CFH	Plasma B	0.00221139	0.210662
Menaquinone 9	NKG7	Plasma B	3.55204e-05	0.0437695
Menaquinone 9	SH2D4B	Plasma B	0.000119273	0.0609681
Menaquinone 9	DMXL2	Plasma B	0.00212765	0.206828
Menaquinone 9	IGFBP3	Plasma B	0.000327148	0.0877543
Menaquinone 9	GUCY1A1	Plasma B	0.00257484	0.224637
Menaquinone 9	KIT	Plasma B	0.00281226	0.233801
Menaquinone 9	AC104088.1	Plasma B	0.00422081	0.277195
Menaquinone 9	KLRC2	Plasma B	5.94519e-05	0.0472548
Menaquinone 9	IGLV5.48	Plasma B	0.000353391	0.0905764
Menaquinone 9	BCAT1	Plasma B	0.00280884	0.233671
Menaquinone 9	PLEKHA5	Plasma B	0.003069	0.242649
Menaquinone 9	KCNQ3	Plasma B	0.0019334	0.197095
Menaquinone 9	ZEB2	Plasma B	0.00225651	0.211889
Menaquinone 9	VNN1	Plasma B	0.004268	0.278492
Menaquinone 9	GZMK	Plasma B	0.000188233	0.0689897
Menaquinone 9	TNF	Plasma B	0.00024124	0.0775448
Menaquinone 9	KLRD1	Plasma B	0.00102391	0.149476
Menaquinone 9	RGL1	Plasma B	0.000760892	0.129938
Menaquinone 9	KLHL4	Plasma B	0.00479502	0.290742
Menaquinone 9	FAR2	Plasma B	0.00427606	0.278591
Menaquinone 9	COL8A1	Plasma B	0.00404849	0.273007
Menaquinone 9	THEMIS	Plasma B	0.000818714	0.134564
Menaquinone 9	CD8B	Plasma B	0.00332501	0.251044
Menaquinone 9	AC098588.3	Plasma B	0.00065749	0.121912
Menaquinone 9	MT1G	Plasma B	0.00215689	0.208186
Menaquinone 9	AC009093.2	Plasma B	0.00152393	0.176989
Menaquinone 9	HOPX	Plasma B	2.43623e-07	0.0134332
Menaquinone 9	ATP1B1	Plasma B	0.00359393	0.259509
Menaquinone 9	CD160	Plasma B	0.00210773	0.205859
Menaquinone 9	IGLV7.43	Plasma B	0.00430896	0.279347
Menaquinone 9	AL136987.1	Plasma B	0.00142304	0.17204
Cer(t18:1(6OH)/26:0(2OH))	C1QTNF4	Plasma B	3.98658e-07	0.0140648
Cer(t18:1(6OH)/26:0(2OH))	TMEM108	Plasma B	0.00430007	0.279168
Cer(t18:1(6OH)/26:0(2OH))	FBN1	Plasma B	0.0019278	0.196799
Cer(t18:1(6OH)/26:0(2OH))	PID1	Plasma B	0.00132102	0.166387
Cer(t18:1(6OH)/26:0(2OH))	IGHM	Plasma B	0.00291799	0.237479
Cer(t18:1(6OH)/26:0(2OH))	C1QA	Plasma B	0.00335924	0.251968
Cer(t18:1(6OH)/26:0(2OH))	LHFPL6	Plasma B	0.0010672	0.152297
Cer(t18:1(6OH)/26:0(2OH))	NCAM2	Plasma B	9.46502e-05	0.0550921
Cer(t18:1(6OH)/26:0(2OH))	CHRM3	Plasma B	9.59111e-06	0.0312114
Cer(t18:1(6OH)/26:0(2OH))	RRM2	Plasma B	0.00108753	0.153421
Cer(t18:1(6OH)/26:0(2OH))	COL26A1	Plasma B	0.000253626	0.0792581
Cer(t18:1(6OH)/26:0(2OH))	LINC01572	Plasma B	0.000245111	0.0779677
Cer(t18:1(6OH)/26:0(2OH))	LRMDA	Plasma B	0.000844417	0.136277
Cer(t18:1(6OH)/26:0(2OH))	IL1B	Plasma B	0.0040716	0.273484
Cer(t18:1(6OH)/26:0(2OH))	CLEC9A	Plasma B	8.64181e-05	0.0533108
Cer(t18:1(6OH)/26:0(2OH))	NCKAP5	Plasma B	0.00198003	0.199397
Cer(t18:1(6OH)/26:0(2OH))	GGT5	Plasma B	4.66428e-06	0.0279286
Cer(t18:1(6OH)/26:0(2OH))	IGLV1.51	Plasma B	0.00297868	0.239677
Cer(t18:1(6OH)/26:0(2OH))	AC093865.1	Plasma B	0.000311948	0.0862201
Cer(t18:1(6OH)/26:0(2OH))	PPARG	Plasma B	0.00308485	0.243345
Cer(t18:1(6OH)/26:0(2OH))	LGMN	Plasma B	0.00347782	0.255924
Cer(t18:1(6OH)/26:0(2OH))	MECOM	Plasma B	3.60908e-05	0.0437777
Cer(t18:1(6OH)/26:0(2OH))	FREM1	Plasma B	2.80152e-05	0.0406949
Cer(t18:1(6OH)/26:0(2OH))	CCL3L1	Plasma B	0.00353852	0.257653
Cer(t18:1(6OH)/26:0(2OH))	ANGPTL4	Plasma B	6.42843e-05	0.0482264
Cer(t18:1(6OH)/26:0(2OH))	CCL2	Plasma B	0.00412299	0.274618
Cer(t18:1(6OH)/26:0(2OH))	AURKB	Plasma B	5.66001e-05	0.0461744
Cer(t18:1(6OH)/26:0(2OH))	IGHV4.39	Plasma B	0.00432051	0.279673
Cer(t18:1(6OH)/26:0(2OH))	IGHV1.24	Plasma B	0.00112182	0.154885
Cer(t18:1(6OH)/26:0(2OH))	SERPING1	Plasma B	0.000677316	0.123576
Cer(t18:1(6OH)/26:0(2OH))	SEMA5A	Plasma B	0.000445149	0.101243
Cer(t18:1(6OH)/26:0(2OH))	LINC01013	Plasma B	1.69496e-05	0.0358265
Cer(t18:1(6OH)/26:0(2OH))	FAT3	Plasma B	0.000146456	0.0663047
Cer(t18:1(6OH)/26:0(2OH))	LRRK2	Plasma B	0.00133651	0.167086
Cer(t18:1(6OH)/26:0(2OH))	CTNNA3	Plasma B	0.000818097	0.134509
Cer(t18:1(6OH)/26:0(2OH))	LRRC26	Plasma B	0.00374068	0.263884
Cer(t18:1(6OH)/26:0(2OH))	EGR3	Plasma B	6.80135e-05	0.0495035
Cer(t18:1(6OH)/26:0(2OH))	KLRC1	Plasma B	7.96342e-06	0.029652
Cer(t18:1(6OH)/26:0(2OH))	AL133346.1	Plasma B	0.000124895	0.0623554
Cer(t18:1(6OH)/26:0(2OH))	RAB27B	Plasma B	0.00236655	0.216363
Cer(t18:1(6OH)/26:0(2OH))	KLRC2	Plasma B	4.71839e-05	0.0448947
Cer(t18:1(6OH)/26:0(2OH))	LAPTM4B	Plasma B	0.00159348	0.180521
Cer(t18:1(6OH)/26:0(2OH))	PADI4	Plasma B	0.0010651	0.152124
Cer(t18:1(6OH)/26:0(2OH))	SLC1A3	Plasma B	4.24158e-05	0.0448947
Cer(t18:1(6OH)/26:0(2OH))	KAZN.AS1	Plasma B	7.44422e-05	0.0504787
Cer(t18:1(6OH)/26:0(2OH))	GNAI1	Plasma B	0.00131657	0.166119
Cer(t18:1(6OH)/26:0(2OH))	RUNX1	Plasma B	0.00426475	0.278464
Cer(t18:1(6OH)/26:0(2OH))	GRB10	Plasma B	0.00011621	0.0602157
Cer(t18:1(6OH)/26:0(2OH))	HIST1H2AC	Plasma B	0.00387912	0.268031
Cer(t18:1(6OH)/26:0(2OH))	LYN	Plasma B	0.00435456	0.280549
Cer(t18:1(6OH)/26:0(2OH))	TLR2	Plasma B	0.00353493	0.25755
Cer(t18:1(6OH)/26:0(2OH))	RBPMS	Plasma B	0.00459719	0.287412
Cer(t18:1(6OH)/26:0(2OH))	SLCO2B1	Plasma B	0.00433264	0.279974
Cer(t18:1(6OH)/26:0(2OH))	GRK3	Plasma B	0.00188148	0.194812
Cer(t18:1(6OH)/26:0(2OH))	NKAIN3	Plasma B	2.57869e-05	0.0400474
Cer(t18:1(6OH)/26:0(2OH))	KCNK13	Plasma B	0.00465028	0.288263
Cer(t18:1(6OH)/26:0(2OH))	PRKCE	Plasma B	0.00157551	0.179508
Cer(t18:1(6OH)/26:0(2OH))	PDE4C	Plasma B	0.000390588	0.0944437
Cer(t18:1(6OH)/26:0(2OH))	ROBO1	Plasma B	0.00231762	0.214417
Cer(t18:1(6OH)/26:0(2OH))	BMP3	Plasma B	5.74168e-05	0.0463238
Cer(t18:1(6OH)/26:0(2OH))	RAB11FIP1	Plasma B	0.00136687	0.168769
Cer(t18:1(6OH)/26:0(2OH))	PKD2	Plasma B	5.06243e-05	0.0456334
Cer(t18:1(6OH)/26:0(2OH))	DTHD1	Plasma B	0.00352845	0.257304
Cer(t18:1(6OH)/26:0(2OH))	IFI44L	Plasma B	0.00105435	0.151472
Cer(t18:1(6OH)/26:0(2OH))	PPP1R17	Plasma B	0.000323207	0.0877543
Cer(t18:1(6OH)/26:0(2OH))	ZNF608	Plasma B	0.000192979	0.0700802
Cer(t18:1(6OH)/26:0(2OH))	AF165147.1	Plasma B	0.00155672	0.1786
Cer(t18:1(6OH)/26:0(2OH))	LRRC36	Plasma B	0.000139038	0.0653568
Cer(t18:1(6OH)/26:0(2OH))	LINC02689	Plasma B	0.00101001	0.148634
Cer(t18:1(6OH)/26:0(2OH))	EFNB2	Plasma B	0.00334671	0.251653
Cer(t18:1(6OH)/26:0(2OH))	PTX3	Plasma B	0.000222804	0.0750313
Cer(t18:1(6OH)/26:0(2OH))	CDH2	Plasma B	1.10407e-05	0.0317869
Cer(t18:1(6OH)/26:0(2OH))	FCGR3B	Plasma B	0.00146591	0.173623
Cer(t18:1(6OH)/26:0(2OH))	COBL	Plasma B	1.56097e-05	0.0349747
Cer(t18:1(6OH)/26:0(2OH))	TGFBI	Plasma B	0.000715211	0.126628
Cer(t18:1(6OH)/26:0(2OH))	XYLT1	Plasma B	0.00316253	0.245638
Cer(t18:1(6OH)/26:0(2OH))	AL078590.2	Plasma B	0.00314858	0.245298
PC(P-18:1(9Z)/22:2(13Z,16Z))	PRTN3	Plasma B	0.00415112	0.275403
PC(P-18:1(9Z)/22:2(13Z,16Z))	GP1BB	Plasma B	0.00214053	0.20749
PC(P-18:1(9Z)/22:2(13Z,16Z))	FAM160A1	Plasma B	0.000113004	0.0593773
PC(P-18:1(9Z)/22:2(13Z,16Z))	CADPS2	Plasma B	0.00212681	0.206782
PC(P-18:1(9Z)/22:2(13Z,16Z))	PTPRS	Plasma B	0.000461057	0.103193
PC(P-18:1(9Z)/22:2(13Z,16Z))	NAALADL2	Plasma B	0.000932115	0.14272
PC(P-18:1(9Z)/22:2(13Z,16Z))	NTRK2	Plasma B	0.00373259	0.26368
PC(P-18:1(9Z)/22:2(13Z,16Z))	MEIS1	Plasma B	0.000474513	0.104683
PC(P-18:1(9Z)/22:2(13Z,16Z))	DGKI	Plasma B	0.00370803	0.263001
PC(P-18:1(9Z)/22:2(13Z,16Z))	BRIP1	Plasma B	5.46669e-06	0.0283461
PC(P-18:1(9Z)/22:2(13Z,16Z))	DUT	Plasma B	0.00170904	0.186505
PC(P-18:1(9Z)/22:2(13Z,16Z))	AC243829.2	Plasma B	0.00310009	0.243556
PC(P-18:1(9Z)/22:2(13Z,16Z))	ALPL	Plasma B	0.00119856	0.159965
PC(P-18:1(9Z)/22:2(13Z,16Z))	NAV3	Plasma B	0.0046108	0.28773
PC(P-18:1(9Z)/22:2(13Z,16Z))	VEGFC	Plasma B	2.57371e-05	0.0400474
PC(P-18:1(9Z)/22:2(13Z,16Z))	LINC01515	Plasma B	0.00486229	0.292036
PC(P-18:1(9Z)/22:2(13Z,16Z))	BAALC	Plasma B	0.00266866	0.228325
PC(P-18:1(9Z)/22:2(13Z,16Z))	BEX1	Plasma B	0.000860432	0.137403
PC(P-18:1(9Z)/22:2(13Z,16Z))	CCL14	Plasma B	3.91392e-06	0.0275187
PC(P-18:1(9Z)/22:2(13Z,16Z))	PRKG2	Plasma B	0.000180878	0.0680278
PC(P-18:1(9Z)/22:2(13Z,16Z))	AP001341.1	Plasma B	0.00314333	0.24511
PC(P-18:1(9Z)/22:2(13Z,16Z))	TBC1D8	Plasma B	0.00362918	0.260412
PC(P-18:1(9Z)/22:2(13Z,16Z))	CABLES1	Plasma B	0.00293799	0.238135
PC(P-18:1(9Z)/22:2(13Z,16Z))	NLGN4X	Plasma B	0.00293287	0.237989
PC(P-18:1(9Z)/22:2(13Z,16Z))	ENPEP	Plasma B	0.000501004	0.1071
PC(P-18:1(9Z)/22:2(13Z,16Z))	NEBL	Plasma B	5.99575e-06	0.0283461
PC(P-18:1(9Z)/22:2(13Z,16Z))	SGO1.AS1	Plasma B	0.000677466	0.12359
PC(P-18:1(9Z)/22:2(13Z,16Z))	MAGI1	Plasma B	0.000649613	0.121295
PC(P-18:1(9Z)/22:2(13Z,16Z))	SLC7A2	Plasma B	0.00100135	0.147933
PC(P-18:1(9Z)/22:2(13Z,16Z))	AC105450.1	Plasma B	0.00119419	0.159685
PC(P-18:1(9Z)/22:2(13Z,16Z))	AC104041.1	Plasma B	0.000292922	0.0837424
PC(P-18:1(9Z)/22:2(13Z,16Z))	AL157895.1	Plasma B	0.000460402	0.103148
PC(P-18:1(9Z)/22:2(13Z,16Z))	ITGBL1	Plasma B	0.000361168	0.0917282
PC(P-18:1(9Z)/22:2(13Z,16Z))	GALNT17	Plasma B	9.40988e-05	0.054962
PC(P-18:1(9Z)/22:2(13Z,16Z))	PDZD2	Plasma B	0.000153888	0.0670482
PC(P-18:1(9Z)/22:2(13Z,16Z))	CHODL	Plasma B	0.00487033	0.292102
PC(P-18:1(9Z)/22:2(13Z,16Z))	LINC02506	Plasma B	0.000700834	0.125618
PC(P-18:1(9Z)/22:2(13Z,16Z))	VAT1L	Plasma B	0.00427844	0.27862
PC(P-18:1(9Z)/22:2(13Z,16Z))	AL132996.1	Plasma B	0.00448065	0.283983
PC(P-18:1(9Z)/22:2(13Z,16Z))	AC018742.1	Plasma B	0.000243393	0.077725
PC(P-18:1(9Z)/22:2(13Z,16Z))	AP001347.1	Plasma B	0.00358885	0.259384
PC(P-18:1(9Z)/22:2(13Z,16Z))	PLD5	Plasma B	0.00104653	0.150952
PC(P-18:1(9Z)/22:2(13Z,16Z))	ST6GALNAC5	Plasma B	0.000205149	0.0720485
PC(P-18:1(9Z)/22:2(13Z,16Z))	FGF14	Plasma B	0.00319671	0.246774
PC(P-18:1(9Z)/22:2(13Z,16Z))	IGHV1.69D	Plasma B	7.01337e-05	0.049964
PC(P-18:1(9Z)/22:2(13Z,16Z))	LIMCH1	Plasma B	0.00217571	0.209145
PC(P-18:1(9Z)/22:2(13Z,16Z))	IDO2	Plasma B	0.00242651	0.219161
PC(P-18:1(9Z)/22:2(13Z,16Z))	HECW1	Plasma B	0.000547081	0.111926
PC(P-18:1(9Z)/22:2(13Z,16Z))	AC112206.2	Plasma B	0.00310264	0.243706
PC(P-18:1(9Z)/22:2(13Z,16Z))	EDNRB	Plasma B	0.00251975	0.222903
PC(P-18:1(9Z)/22:2(13Z,16Z))	ARNTL2.AS1	Plasma B	0.000623484	0.11929
PC(P-18:1(9Z)/22:2(13Z,16Z))	HRK	Plasma B	0.00440303	0.281797
PC(P-18:1(9Z)/22:2(13Z,16Z))	FIGN	Plasma B	0.000796173	0.132684
PC(P-18:1(9Z)/22:2(13Z,16Z))	PDE1C	Plasma B	0.00413355	0.274934
PC(P-18:1(9Z)/22:2(13Z,16Z))	DENND1A	Plasma B	0.00389445	0.268427
PC(P-18:1(9Z)/22:2(13Z,16Z))	AC108749.1	Plasma B	0.00397737	0.271152
PC(P-18:1(9Z)/22:2(13Z,16Z))	DENND4A	Plasma B	0.00292375	0.237614
PC(P-18:1(9Z)/22:2(13Z,16Z))	PDE4C	Plasma B	0.00175266	0.188491
PC(P-18:1(9Z)/22:2(13Z,16Z))	AC126696.1	Plasma B	0.00176485	0.189227
PC(P-18:1(9Z)/22:2(13Z,16Z))	PDE3A	Plasma B	0.00378333	0.264997
PC(P-18:1(9Z)/22:2(13Z,16Z))	AC104123.1	Plasma B	2.98272e-05	0.0414964
PC(P-18:1(9Z)/22:2(13Z,16Z))	RNF180	Plasma B	0.000432009	0.0993845
PC(P-18:1(9Z)/22:2(13Z,16Z))	FSTL4	Plasma B	0.000424879	0.0985818
PC(P-18:1(9Z)/22:2(13Z,16Z))	PTCHD1.AS	Plasma B	0.00457333	0.28672
PC(P-18:1(9Z)/22:2(13Z,16Z))	CXADR	Plasma B	0.00486718	0.292036
PC(P-18:1(9Z)/22:2(13Z,16Z))	SOX2.OT	Plasma B	0.00295026	0.238563
PC(P-18:1(9Z)/22:2(13Z,16Z))	ENAH	Plasma B	0.00209245	0.205031
PC(P-18:1(9Z)/22:2(13Z,16Z))	LRRC4C	Plasma B	0.00183542	0.192828
PC(P-18:1(9Z)/22:2(13Z,16Z))	SMOC1	Plasma B	0.00259631	0.225539
PC(P-18:1(9Z)/22:2(13Z,16Z))	ZSWIM5	Plasma B	0.00132167	0.166417
PC(P-18:1(9Z)/22:2(13Z,16Z))	ANGPTL1	Plasma B	0.00416899	0.275964
PC(P-18:1(9Z)/22:2(13Z,16Z))	CDH4	Plasma B	0.000500584	0.107058
PC(P-18:1(9Z)/22:2(13Z,16Z))	AL078459.1	Plasma B	0.0012541	0.162615
PC(P-18:1(9Z)/22:2(13Z,16Z))	LINC01362	Plasma B	0.00124282	0.161859
PC(P-18:1(9Z)/22:2(13Z,16Z))	UGT3A2	Plasma B	0.00250978	0.222571
PC(P-18:1(9Z)/22:2(13Z,16Z))	RAPGEF4	Plasma B	0.00493514	0.293701
PC(P-18:1(9Z)/22:2(13Z,16Z))	MT1G	Plasma B	0.00433983	0.279974
PC(P-18:1(9Z)/22:2(13Z,16Z))	AC010609.1	Plasma B	0.0014995	0.175604
PC(P-18:1(9Z)/22:2(13Z,16Z))	GLRA3	Plasma B	0.00052384	0.109492
PC(P-18:1(9Z)/22:2(13Z,16Z))	RXFP1	Plasma B	0.00326844	0.249359
PC(P-18:1(9Z)/22:2(13Z,16Z))	AC022217.3	Plasma B	0.00335496	0.251854
PC(P-18:1(9Z)/22:2(13Z,16Z))	AC099560.1	Plasma B	0.00062199	0.119155
PC(P-18:1(9Z)/22:2(13Z,16Z))	ADK	Plasma B	0.00110285	0.153882
PC(P-18:1(9Z)/22:2(13Z,16Z))	PTX3	Plasma B	0.000299856	0.084424
PC(P-18:1(9Z)/22:2(13Z,16Z))	IGKV2.30	Plasma B	0.000507285	0.10773
PC(P-18:1(9Z)/22:2(13Z,16Z))	NAV1	Plasma B	2.23581e-05	0.0388807
PC(P-18:1(9Z)/22:2(13Z,16Z))	RASGRF2	Plasma B	0.00335803	0.251923
PC(P-18:1(9Z)/22:2(13Z,16Z))	CNBD1	Plasma B	0.00410902	0.274561
PC(P-18:1(9Z)/22:2(13Z,16Z))	SYCP2L	Plasma B	0.000138241	0.0652482
PC(P-18:1(9Z)/22:2(13Z,16Z))	AL078590.2	Plasma B	0.00359549	0.259523
3-decaprenyl-4,5-dihydroxybenzoic acid	CUX2	Plasma B	0.00219391	0.209986
3-decaprenyl-4,5-dihydroxybenzoic acid	APOLD1	Plasma B	7.38604e-05	0.0504787
3-decaprenyl-4,5-dihydroxybenzoic acid	NCKAP5	Plasma B	0.00254404	0.22384
3-decaprenyl-4,5-dihydroxybenzoic acid	MECOM	Plasma B	0.000372334	0.093056
3-decaprenyl-4,5-dihydroxybenzoic acid	FREM1	Plasma B	0.0023202	0.214473
3-decaprenyl-4,5-dihydroxybenzoic acid	ACY3	Plasma B	0.00495533	0.294207
3-decaprenyl-4,5-dihydroxybenzoic acid	GRB10	Plasma B	0.00080085	0.133026
3-decaprenyl-4,5-dihydroxybenzoic acid	FCGR3B	Plasma B	0.00146591	0.173623
3-decaprenyl-4,5-dihydroxybenzoic acid	AL078590.2	Plasma B	0.000774266	0.130923
(2R)-3-{[(2-Aminoethoxy)(hydroxy)phosphoryl]oxy}-2-[(1Z,11Z)-1,11-octadecadien-1-yloxy]propyl (15Z)-15-tetracosenoate	UBE2C	Plasma B	0.00325614	0.249031
(2R)-3-{[(2-Aminoethoxy)(hydroxy)phosphoryl]oxy}-2-[(1Z,11Z)-1,11-octadecadien-1-yloxy]propyl (15Z)-15-tetracosenoate	CUX2	Plasma B	0.000335285	0.0886639
(2R)-3-{[(2-Aminoethoxy)(hydroxy)phosphoryl]oxy}-2-[(1Z,11Z)-1,11-octadecadien-1-yloxy]propyl (15Z)-15-tetracosenoate	CLEC10A	Plasma B	0.00338361	0.252667
(2R)-3-{[(2-Aminoethoxy)(hydroxy)phosphoryl]oxy}-2-[(1Z,11Z)-1,11-octadecadien-1-yloxy]propyl (15Z)-15-tetracosenoate	IGKV4.1	Plasma B	0.00404847	0.273007
(2R)-3-{[(2-Aminoethoxy)(hydroxy)phosphoryl]oxy}-2-[(1Z,11Z)-1,11-octadecadien-1-yloxy]propyl (15Z)-15-tetracosenoate	DUT	Plasma B	0.0022309	0.211399
(2R)-3-{[(2-Aminoethoxy)(hydroxy)phosphoryl]oxy}-2-[(1Z,11Z)-1,11-octadecadien-1-yloxy]propyl (15Z)-15-tetracosenoate	MECOM	Plasma B	0.00105959	0.151857
(2R)-3-{[(2-Aminoethoxy)(hydroxy)phosphoryl]oxy}-2-[(1Z,11Z)-1,11-octadecadien-1-yloxy]propyl (15Z)-15-tetracosenoate	LINC02345	Plasma B	0.00418503	0.27634
(2R)-3-{[(2-Aminoethoxy)(hydroxy)phosphoryl]oxy}-2-[(1Z,11Z)-1,11-octadecadien-1-yloxy]propyl (15Z)-15-tetracosenoate	GRB10	Plasma B	0.0025422	0.223796
(2R)-3-{[(2-Aminoethoxy)(hydroxy)phosphoryl]oxy}-2-[(1Z,11Z)-1,11-octadecadien-1-yloxy]propyl (15Z)-15-tetracosenoate	C12orf75	Plasma B	0.00219004	0.209805
(2R)-3-{[(2-Aminoethoxy)(hydroxy)phosphoryl]oxy}-2-[(1Z,11Z)-1,11-octadecadien-1-yloxy]propyl (15Z)-15-tetracosenoate	GPM6B	Plasma B	0.00456264	0.286391
(2R)-3-{[(2-Aminoethoxy)(hydroxy)phosphoryl]oxy}-2-[(1Z,11Z)-1,11-octadecadien-1-yloxy]propyl (15Z)-15-tetracosenoate	CYYR1	Plasma B	0.0048091	0.290932
(2R)-3-{[(2-Aminoethoxy)(hydroxy)phosphoryl]oxy}-2-[(1Z,11Z)-1,11-octadecadien-1-yloxy]propyl (15Z)-15-tetracosenoate	FCER2	Plasma B	1.1518e-05	0.0318954
(2R)-3-{[(2-Aminoethoxy)(hydroxy)phosphoryl]oxy}-2-[(1Z,11Z)-1,11-octadecadien-1-yloxy]propyl (15Z)-15-tetracosenoate	ENTPD1	Plasma B	0.00206914	0.203856
(2R)-3-{[(2-Aminoethoxy)(hydroxy)phosphoryl]oxy}-2-[(1Z,11Z)-1,11-octadecadien-1-yloxy]propyl (15Z)-15-tetracosenoate	LAMP3	Plasma B	0.00365597	0.261175
(2R)-3-{[(2-Aminoethoxy)(hydroxy)phosphoryl]oxy}-2-[(1Z,11Z)-1,11-octadecadien-1-yloxy]propyl (15Z)-15-tetracosenoate	HSPE1	Plasma B	0.000474072	0.104683
SM(d40:1) M + CH3COOH	NKAIN2	Plasma B	0.00135433	0.168179
SM(d40:1) M + CH3COOH	KAZN	Plasma B	0.000430258	0.0992099
SM(d40:1) M + CH3COOH	RHEX	Plasma B	0.0036198	0.2603
SM(d40:1) M + CH3COOH	EBF3	Plasma B	0.00100053	0.147858
SM(d40:1) M + CH3COOH	KCNQ5	Plasma B	0.00059512	0.116666
SM(d40:1) M + CH3COOH	NLGN1	Plasma B	0.00450894	0.284766
SM(d40:1) M + CH3COOH	NAALADL2	Plasma B	0.000760101	0.129916
SM(d40:1) M + CH3COOH	CLEC9A	Plasma B	0.000327231	0.0877543
SM(d40:1) M + CH3COOH	NCKAP5	Plasma B	0.0014116	0.171442
SM(d40:1) M + CH3COOH	DGKI	Plasma B	0.000952335	0.144466
SM(d40:1) M + CH3COOH	RGS6	Plasma B	1.11558e-05	0.0318954
SM(d40:1) M + CH3COOH	CCL14	Plasma B	0.00226559	0.212197
SM(d40:1) M + CH3COOH	MECOM	Plasma B	4.79637e-05	0.0450885
SM(d40:1) M + CH3COOH	AC004704.1	Plasma B	0.00466516	0.288263
SM(d40:1) M + CH3COOH	FBLN1	Plasma B	0.00482819	0.291372
SM(d40:1) M + CH3COOH	SYN3	Plasma B	0.00210232	0.20559
SM(d40:1) M + CH3COOH	MIR99AHG	Plasma B	2.57909e-05	0.0400474
SM(d40:1) M + CH3COOH	AL117329.1	Plasma B	0.0019546	0.198271
SM(d40:1) M + CH3COOH	AC104248.1	Plasma B	0.0002721	0.0815877
SM(d40:1) M + CH3COOH	OSMR	Plasma B	0.000566743	0.11419
SM(d40:1) M + CH3COOH	NEBL	Plasma B	0.00115163	0.156955
SM(d40:1) M + CH3COOH	CEMIP	Plasma B	0.0047166	0.28968
SM(d40:1) M + CH3COOH	NTM	Plasma B	0.000123623	0.0621001
SM(d40:1) M + CH3COOH	MSR1	Plasma B	0.00114509	0.15638
SM(d40:1) M + CH3COOH	AL355076.2	Plasma B	0.00133244	0.166854
SM(d40:1) M + CH3COOH	SLC24A3	Plasma B	0.000281036	0.082048
SM(d40:1) M + CH3COOH	FOXP2	Plasma B	0.00439834	0.281726
SM(d40:1) M + CH3COOH	EYA2	Plasma B	0.00242271	0.219041
SM(d40:1) M + CH3COOH	PLCL1	Plasma B	0.0026392	0.227282
SM(d40:1) M + CH3COOH	NR6A1	Plasma B	0.00186834	0.194257
SM(d40:1) M + CH3COOH	PGF	Plasma B	0.000199476	0.0712549
SM(d40:1) M + CH3COOH	AL512603.2	Plasma B	0.00218354	0.209511
SM(d40:1) M + CH3COOH	AC005699.1	Plasma B	0.000631314	0.119734
SM(d40:1) M + CH3COOH	GRB10	Plasma B	0.00113034	0.1553
SM(d40:1) M + CH3COOH	IGHV4.34	Plasma B	0.00461425	0.28786
SM(d40:1) M + CH3COOH	COL28A1	Plasma B	0.00441628	0.282209
SM(d40:1) M + CH3COOH	FAM102B	Plasma B	0.00444218	0.28303
SM(d40:1) M + CH3COOH	RGL1	Plasma B	0.00313904	0.244916
SM(d40:1) M + CH3COOH	LINC00299	Plasma B	0.000254124	0.0793877
SM(d40:1) M + CH3COOH	ZSWIM5	Plasma B	9.37027e-05	0.0549321
SM(d40:1) M + CH3COOH	FER1L6.AS1	Plasma B	4.7423e-05	0.0448947
SM(d40:1) M + CH3COOH	RNF150	Plasma B	0.000110134	0.0589239
SM(d40:1) M + CH3COOH	AP000282.1	Plasma B	0.000259159	0.0800004
SM(d40:1) M + CH3COOH	AC025569.1	Plasma B	2.50618e-05	0.0400334
SM(d40:1) M + CH3COOH	MIR222HG	Plasma B	0.00435712	0.28062
SM(d40:1) M + CH3COOH	AF165147.1	Plasma B	0.000605609	0.117582
SM(d40:1) M + CH3COOH	SNX9	Plasma B	0.00376209	0.264397
SM(d40:1) M + CH3COOH	ATP1B1	Plasma B	0.00260277	0.225875
SM(d40:1) M + CH3COOH	AL512380.2	Plasma B	0.000167107	0.0680278
SM(d40:1) M + CH3COOH	LINC00922	Plasma B	4.73287e-05	0.0448947
SM(d40:1) M + CH3COOH	LINC02109	Plasma B	7.6733e-05	0.0504787
SM(d40:1) M + CH3COOH	AP001011.1	Plasma B	0.000711191	0.126409
SM(d40:1) M + CH3COOH	AC099560.1	Plasma B	0.00322103	0.247579
SM(d40:1) M + CH3COOH	OLFML2B	Plasma B	0.000177032	0.0680278
SM(d40:1) M + CH3COOH	SCARA5	Plasma B	5.28678e-05	0.0456334
HexCer(d38:0-OH) M + CH3COOH	CUX2	Plasma B	8.47861e-06	0.0297982
HexCer(d38:0-OH) M + CH3COOH	SCT	Plasma B	0.00136891	0.168869
HexCer(d38:0-OH) M + CH3COOH	CLEC10A	Plasma B	0.00280314	0.233454
HexCer(d38:0-OH) M + CH3COOH	APOLD1	Plasma B	1.84706e-05	0.0365569
HexCer(d38:0-OH) M + CH3COOH	G0S2	Plasma B	0.00227165	0.21244
HexCer(d38:0-OH) M + CH3COOH	CTGF	Plasma B	0.00419114	0.276404
HexCer(d38:0-OH) M + CH3COOH	DUT	Plasma B	0.00417922	0.276327
HexCer(d38:0-OH) M + CH3COOH	SMIM25	Plasma B	0.00494396	0.293906
HexCer(d38:0-OH) M + CH3COOH	APOC1	Plasma B	0.00386207	0.267437
HexCer(d38:0-OH) M + CH3COOH	ABCA13	Plasma B	0.00495261	0.294152
HexCer(d38:0-OH) M + CH3COOH	FNDC3B	Plasma B	0.00450732	0.284766
HexCer(d38:0-OH) M + CH3COOH	LINC01876	Plasma B	0.00361483	0.260148
HexCer(d38:0-OH) M + CH3COOH	LINC02345	Plasma B	0.00274032	0.231067
HexCer(d38:0-OH) M + CH3COOH	GRB10	Plasma B	0.000801986	0.133096
HexCer(d38:0-OH) M + CH3COOH	THRB	Plasma B	0.00067125	0.122841
HexCer(d38:0-OH) M + CH3COOH	PRICKLE1	Plasma B	0.0042697	0.278503
HexCer(d38:0-OH) M + CH3COOH	BMP3	Plasma B	0.00245986	0.220563
HexCer(d38:0-OH) M + CH3COOH	PECAM1	Plasma B	0.00160001	0.180972
HexCer(d38:0-OH) M + CH3COOH	GPM6B	Plasma B	0.00260576	0.225948
HexCer(d38:0-OH) M + CH3COOH	CYYR1	Plasma B	0.00173063	0.187672
HexCer(d38:0-OH) M + CH3COOH	SH3BP4	Plasma B	0.00348387	0.256097
HexCer(d38:0-OH) M + CH3COOH	FCGR3B	Plasma B	0.00146591	0.173623
Cer(d40:0) M + CH3COOH	RBMS3	Plasma B	0.000743152	0.128984
Cer(d40:0) M + CH3COOH	LINC01374	Plasma B	0.00149248	0.175131
Cer(d40:0) M + CH3COOH	GHR	Plasma B	0.0026992	0.229518
Cer(d40:0) M + CH3COOH	CCSER1	Plasma B	0.000858491	0.137286
Cer(d40:0) M + CH3COOH	COL14A1	Plasma B	0.000104057	0.0573735
Cer(d40:0) M + CH3COOH	LINC01572	Plasma B	0.000183143	0.0680278
Cer(d40:0) M + CH3COOH	EDA	Plasma B	1.99516e-05	0.0373449
Cer(d40:0) M + CH3COOH	DLC1	Plasma B	0.000214241	0.0734628
Cer(d40:0) M + CH3COOH	TUBB4B	Plasma B	0.00387638	0.267989
Cer(d40:0) M + CH3COOH	ADGRB3	Plasma B	0.00294022	0.238216
Cer(d40:0) M + CH3COOH	COL24A1	Plasma B	0.000319472	0.0872445
Cer(d40:0) M + CH3COOH	AL139020.1	Plasma B	0.00120057	0.160065
Cer(d40:0) M + CH3COOH	MEG3	Plasma B	0.00022159	0.0748269
Cer(d40:0) M + CH3COOH	TFPI	Plasma B	0.00415643	0.275582
Cer(d40:0) M + CH3COOH	BNC2	Plasma B	0.000411748	0.0970502
Cer(d40:0) M + CH3COOH	CD1C	Plasma B	0.000864903	0.13777
Cer(d40:0) M + CH3COOH	SPC25	Plasma B	0.00231264	0.214232
Cer(d40:0) M + CH3COOH	ENPEP	Plasma B	0.000469671	0.104079
Cer(d40:0) M + CH3COOH	IL1RAP	Plasma B	0.00374949	0.264068
Cer(d40:0) M + CH3COOH	C5orf17	Plasma B	0.00289644	0.236567
Cer(d40:0) M + CH3COOH	MYO3A	Plasma B	0.00421906	0.27717
Cer(d40:0) M + CH3COOH	SLPI	Plasma B	0.00315278	0.245457
Cer(d40:0) M + CH3COOH	DTNA	Plasma B	0.00488594	0.29264
Cer(d40:0) M + CH3COOH	ADGRL2	Plasma B	0.00299183	0.24012
Cer(d40:0) M + CH3COOH	POU6F2	Plasma B	0.000398302	0.0953596
Cer(d40:0) M + CH3COOH	RBP1	Plasma B	0.00230467	0.21398
Cer(d40:0) M + CH3COOH	ABCA1	Plasma B	8.71453e-05	0.0533822
Cer(d40:0) M + CH3COOH	TOX	Plasma B	0.00105056	0.151193
Cer(d40:0) M + CH3COOH	PCBP3	Plasma B	4.40157e-05	0.0448947
Cer(d40:0) M + CH3COOH	AC087280.2	Plasma B	0.00222648	0.211191
Cer(d40:0) M + CH3COOH	MITF	Plasma B	0.000955379	0.144688
Cer(d40:0) M + CH3COOH	PRR16	Plasma B	0.00336647	0.252203
Cer(d40:0) M + CH3COOH	NPAS3	Plasma B	0.00376711	0.264575
Cer(d40:0) M + CH3COOH	MCM3	Plasma B	0.0030125	0.240787
Cer(d40:0) M + CH3COOH	RNASE1	Plasma B	0.00248757	0.221584
Cer(d40:0) M + CH3COOH	STEAP4	Plasma B	0.00414345	0.275193
Cer(d40:0) M + CH3COOH	AC002069.2	Plasma B	0.00246673	0.220807
Cer(d40:0) M + CH3COOH	KCNK10	Plasma B	0.00198236	0.199498
Cer(d40:0) M + CH3COOH	PHGDH	Plasma B	0.00313836	0.244912
Cer(d40:0) M + CH3COOH	EMCN	Plasma B	0.00376868	0.264582
Cer(d40:0) M + CH3COOH	NASP	Plasma B	0.00165022	0.183626
Cer(d40:0) M + CH3COOH	LINC01140	Plasma B	0.00156956	0.179209
Cer(d40:0) M + CH3COOH	CCDC200	Plasma B	0.000639302	0.12042
Cer(d40:0) M + CH3COOH	LYN	Plasma B	0.00378581	0.265096
Cer(d40:0) M + CH3COOH	CEP112	Plasma B	4.83626e-05	0.0451543
Cer(d40:0) M + CH3COOH	NDUFAF6	Plasma B	0.00156717	0.179108
Cer(d40:0) M + CH3COOH	AC108749.1	Plasma B	0.00174492	0.18819
Cer(d40:0) M + CH3COOH	SGCZ	Plasma B	0.000793429	0.132496
Cer(d40:0) M + CH3COOH	KCNK13	Plasma B	0.00343541	0.254227
Cer(d40:0) M + CH3COOH	PBK	Plasma B	0.00135845	0.16841
Cer(d40:0) M + CH3COOH	FSTL4	Plasma B	0.000649019	0.121294
Cer(d40:0) M + CH3COOH	IL7	Plasma B	0.00467032	0.288432
Cer(d40:0) M + CH3COOH	LRRC4C	Plasma B	0.000964732	0.145291
Cer(d40:0) M + CH3COOH	PKP4	Plasma B	0.00110911	0.154205
Cer(d40:0) M + CH3COOH	PARM1	Plasma B	0.00438708	0.281381
Cer(d40:0) M + CH3COOH	PLD1	Plasma B	0.00135359	0.168149
Cer(d40:0) M + CH3COOH	AL390860.1	Plasma B	0.00424624	0.277903
Cer(d40:0) M + CH3COOH	PEAK1	Plasma B	6.97676e-06	0.0287764
Cer(d40:0) M + CH3COOH	MAP3K8	Plasma B	0.00211451	0.206177
Cer(d40:0) M + CH3COOH	SLC8A3	Plasma B	0.00316001	0.245564
Cer(d40:0) M + CH3COOH	AL008633.1	Plasma B	0.00451361	0.284898
Cer(d40:0) M + CH3COOH	CCBE1	Plasma B	0.00410333	0.274422
Cer(d40:0) M + CH3COOH	ARL15	Plasma B	0.000212798	0.0732544
Cer(d40:0) M + CH3COOH	APOD	Plasma B	0.00106832	0.152365
Cer(d40:0) M + CH3COOH	BTBD9	Plasma B	0.00177517	0.189761
Cer(d40:0) M + CH3COOH	AC099560.1	Plasma B	0.00330178	0.250394
Cer(d40:0) M + CH3COOH	AC004594.1	Plasma B	0.000845147	0.136307
Cer(d40:0) M + CH3COOH	AL603756.1	Plasma B	0.00466907	0.28837
Cer(d40:0) M + CH3COOH	STAB2	Plasma B	0.00399071	0.271537
Cer(d40:0) M + CH3COOH	ATG7	Plasma B	0.00401493	0.272052
Cer(d40:0) M + CH3COOH	SELP	Plasma B	0.000521229	0.109248
Cer(d40:0) M + CH3COOH	CLVS1	Plasma B	0.00274164	0.231156
Cer(d40:0) M + CH3COOH	HS3ST2	Plasma B	0.00231576	0.214338
Cer(d40:0) M + CH3COOH	DCC	Plasma B	0.00157065	0.179285
Cer(d40:0) M + CH3COOH	SYCP2L	Plasma B	0.0019818	0.199486
Cer(d40:0) M + CH3COOH	AL078590.2	Plasma B	0.000103477	0.0571362
SM(d42:1) M + CH3COOH	TXNDC5	Plasma B	0.00243171	0.219359
SM(d42:1) M + CH3COOH	PDZRN4	Plasma B	0.00297042	0.239307
SM(d42:1) M + CH3COOH	NRP1	Plasma B	9.98338e-05	0.05642
SM(d42:1) M + CH3COOH	GALNTL6	Plasma B	0.000580029	0.115398
SM(d42:1) M + CH3COOH	LGMN	Plasma B	0.000171918	0.0680278
SM(d42:1) M + CH3COOH	CMTM5	Plasma B	0.00371532	0.263213
SM(d42:1) M + CH3COOH	HIP1	Plasma B	0.00466917	0.28837
SM(d42:1) M + CH3COOH	AC018742.1	Plasma B	0.000390812	0.0944437
SM(d42:1) M + CH3COOH	DENND1A	Plasma B	0.00234216	0.215322
SM(d42:1) M + CH3COOH	PECAM1	Plasma B	0.000807615	0.133548
SM(d42:1) M + CH3COOH	RIPK2	Plasma B	0.00325604	0.249031
SM(d42:1) M + CH3COOH	KIAA1958	Plasma B	0.00155725	0.178604
SM(d42:1) M + CH3COOH	LINC00571	Plasma B	0.00131668	0.166119
SM(d42:1) M + CH3COOH	AL021918.5	Plasma B	0.00392866	0.269562
SM(d42:1) M + CH3COOH	AL078590.2	Plasma B	0.00199155	0.199955
SM(d42:1) M + CH3COOH	ZBTB16	Plasma B	0.00447717	0.283914
O-{[(2R)-2-(Docosanoyloxy)-3-(icosanoyloxy)propoxy](hydroxy)phosphoryl}-L-serine	PRTN3	Plasma B	0.00252837	0.223199
O-{[(2R)-2-(Docosanoyloxy)-3-(icosanoyloxy)propoxy](hydroxy)phosphoryl}-L-serine	TNC	Plasma B	0.00230863	0.214055
O-{[(2R)-2-(Docosanoyloxy)-3-(icosanoyloxy)propoxy](hydroxy)phosphoryl}-L-serine	PTPRS	Plasma B	0.00130329	0.165376
O-{[(2R)-2-(Docosanoyloxy)-3-(icosanoyloxy)propoxy](hydroxy)phosphoryl}-L-serine	PRSS2	Plasma B	0.00171112	0.186546
O-{[(2R)-2-(Docosanoyloxy)-3-(icosanoyloxy)propoxy](hydroxy)phosphoryl}-L-serine	NAALADL2	Plasma B	0.000710219	0.126338
O-{[(2R)-2-(Docosanoyloxy)-3-(icosanoyloxy)propoxy](hydroxy)phosphoryl}-L-serine	NTRK2	Plasma B	0.00152765	0.177168
O-{[(2R)-2-(Docosanoyloxy)-3-(icosanoyloxy)propoxy](hydroxy)phosphoryl}-L-serine	MEIS1	Plasma B	0.00211345	0.206155
O-{[(2R)-2-(Docosanoyloxy)-3-(icosanoyloxy)propoxy](hydroxy)phosphoryl}-L-serine	LAMA4	Plasma B	0.000719384	0.126977
O-{[(2R)-2-(Docosanoyloxy)-3-(icosanoyloxy)propoxy](hydroxy)phosphoryl}-L-serine	AC243829.2	Plasma B	0.000748392	0.12928
O-{[(2R)-2-(Docosanoyloxy)-3-(icosanoyloxy)propoxy](hydroxy)phosphoryl}-L-serine	ALPL	Plasma B	0.0011909	0.159451
O-{[(2R)-2-(Docosanoyloxy)-3-(icosanoyloxy)propoxy](hydroxy)phosphoryl}-L-serine	NAV3	Plasma B	0.00407414	0.273573
O-{[(2R)-2-(Docosanoyloxy)-3-(icosanoyloxy)propoxy](hydroxy)phosphoryl}-L-serine	VEGFC	Plasma B	0.000302428	0.0847886
O-{[(2R)-2-(Docosanoyloxy)-3-(icosanoyloxy)propoxy](hydroxy)phosphoryl}-L-serine	NPY	Plasma B	0.00362573	0.2603
O-{[(2R)-2-(Docosanoyloxy)-3-(icosanoyloxy)propoxy](hydroxy)phosphoryl}-L-serine	PHEX	Plasma B	0.00377487	0.264769
O-{[(2R)-2-(Docosanoyloxy)-3-(icosanoyloxy)propoxy](hydroxy)phosphoryl}-L-serine	CCL14	Plasma B	0.000767782	0.130377
O-{[(2R)-2-(Docosanoyloxy)-3-(icosanoyloxy)propoxy](hydroxy)phosphoryl}-L-serine	IFIT1B	Plasma B	0.0034455	0.254617
O-{[(2R)-2-(Docosanoyloxy)-3-(icosanoyloxy)propoxy](hydroxy)phosphoryl}-L-serine	KPNA2	Plasma B	0.00463059	0.288189
O-{[(2R)-2-(Docosanoyloxy)-3-(icosanoyloxy)propoxy](hydroxy)phosphoryl}-L-serine	GYPA	Plasma B	0.00133793	0.167197
O-{[(2R)-2-(Docosanoyloxy)-3-(icosanoyloxy)propoxy](hydroxy)phosphoryl}-L-serine	SASH1	Plasma B	0.00313403	0.244787
O-{[(2R)-2-(Docosanoyloxy)-3-(icosanoyloxy)propoxy](hydroxy)phosphoryl}-L-serine	CABLES1	Plasma B	0.0010923	0.153583
O-{[(2R)-2-(Docosanoyloxy)-3-(icosanoyloxy)propoxy](hydroxy)phosphoryl}-L-serine	CA2	Plasma B	0.00378438	0.265051
O-{[(2R)-2-(Docosanoyloxy)-3-(icosanoyloxy)propoxy](hydroxy)phosphoryl}-L-serine	HIST1H1D	Plasma B	0.00429394	0.27898
O-{[(2R)-2-(Docosanoyloxy)-3-(icosanoyloxy)propoxy](hydroxy)phosphoryl}-L-serine	OSMR	Plasma B	0.000822756	0.134693
O-{[(2R)-2-(Docosanoyloxy)-3-(icosanoyloxy)propoxy](hydroxy)phosphoryl}-L-serine	ENPEP	Plasma B	0.00149857	0.175567
O-{[(2R)-2-(Docosanoyloxy)-3-(icosanoyloxy)propoxy](hydroxy)phosphoryl}-L-serine	NEBL	Plasma B	0.000111935	0.0592311
O-{[(2R)-2-(Docosanoyloxy)-3-(icosanoyloxy)propoxy](hydroxy)phosphoryl}-L-serine	AC108879.1	Plasma B	0.00340372	0.253282
O-{[(2R)-2-(Docosanoyloxy)-3-(icosanoyloxy)propoxy](hydroxy)phosphoryl}-L-serine	MAGI1	Plasma B	0.00119054	0.159451
O-{[(2R)-2-(Docosanoyloxy)-3-(icosanoyloxy)propoxy](hydroxy)phosphoryl}-L-serine	SLC7A2	Plasma B	0.00328201	0.249752
O-{[(2R)-2-(Docosanoyloxy)-3-(icosanoyloxy)propoxy](hydroxy)phosphoryl}-L-serine	FGF7	Plasma B	0.00105539	0.15149
O-{[(2R)-2-(Docosanoyloxy)-3-(icosanoyloxy)propoxy](hydroxy)phosphoryl}-L-serine	GPR176	Plasma B	0.00076839	0.130406
O-{[(2R)-2-(Docosanoyloxy)-3-(icosanoyloxy)propoxy](hydroxy)phosphoryl}-L-serine	AC104041.1	Plasma B	0.00141352	0.171543
O-{[(2R)-2-(Docosanoyloxy)-3-(icosanoyloxy)propoxy](hydroxy)phosphoryl}-L-serine	PRR11	Plasma B	0.00249954	0.222089
O-{[(2R)-2-(Docosanoyloxy)-3-(icosanoyloxy)propoxy](hydroxy)phosphoryl}-L-serine	GALNT17	Plasma B	9.42822e-05	0.0549944
O-{[(2R)-2-(Docosanoyloxy)-3-(icosanoyloxy)propoxy](hydroxy)phosphoryl}-L-serine	PDZD2	Plasma B	2.67882e-05	0.0401959
O-{[(2R)-2-(Docosanoyloxy)-3-(icosanoyloxy)propoxy](hydroxy)phosphoryl}-L-serine	EYA2	Plasma B	0.00274834	0.231481
O-{[(2R)-2-(Docosanoyloxy)-3-(icosanoyloxy)propoxy](hydroxy)phosphoryl}-L-serine	NHSL1	Plasma B	0.00239507	0.217765
O-{[(2R)-2-(Docosanoyloxy)-3-(icosanoyloxy)propoxy](hydroxy)phosphoryl}-L-serine	VAT1L	Plasma B	0.0034688	0.25552
O-{[(2R)-2-(Docosanoyloxy)-3-(icosanoyloxy)propoxy](hydroxy)phosphoryl}-L-serine	ST6GALNAC5	Plasma B	0.000340884	0.0893379
O-{[(2R)-2-(Docosanoyloxy)-3-(icosanoyloxy)propoxy](hydroxy)phosphoryl}-L-serine	TSC22D1	Plasma B	0.000116507	0.0603172
O-{[(2R)-2-(Docosanoyloxy)-3-(icosanoyloxy)propoxy](hydroxy)phosphoryl}-L-serine	NR2F2.AS1	Plasma B	0.000881644	0.138816
O-{[(2R)-2-(Docosanoyloxy)-3-(icosanoyloxy)propoxy](hydroxy)phosphoryl}-L-serine	RAB27B	Plasma B	0.00206493	0.203573
O-{[(2R)-2-(Docosanoyloxy)-3-(icosanoyloxy)propoxy](hydroxy)phosphoryl}-L-serine	LIMCH1	Plasma B	0.00218804	0.209752
O-{[(2R)-2-(Docosanoyloxy)-3-(icosanoyloxy)propoxy](hydroxy)phosphoryl}-L-serine	IDO2	Plasma B	0.00270233	0.229616
O-{[(2R)-2-(Docosanoyloxy)-3-(icosanoyloxy)propoxy](hydroxy)phosphoryl}-L-serine	HECW1	Plasma B	0.0029454	0.238382
O-{[(2R)-2-(Docosanoyloxy)-3-(icosanoyloxy)propoxy](hydroxy)phosphoryl}-L-serine	LCN6	Plasma B	0.00470843	0.289494
O-{[(2R)-2-(Docosanoyloxy)-3-(icosanoyloxy)propoxy](hydroxy)phosphoryl}-L-serine	KIF18B	Plasma B	0.000425137	0.0985818
O-{[(2R)-2-(Docosanoyloxy)-3-(icosanoyloxy)propoxy](hydroxy)phosphoryl}-L-serine	EDNRB	Plasma B	0.00393656	0.269832
O-{[(2R)-2-(Docosanoyloxy)-3-(icosanoyloxy)propoxy](hydroxy)phosphoryl}-L-serine	ARNTL2.AS1	Plasma B	0.00190862	0.195968
O-{[(2R)-2-(Docosanoyloxy)-3-(icosanoyloxy)propoxy](hydroxy)phosphoryl}-L-serine	EFNA5	Plasma B	0.00258864	0.225223
O-{[(2R)-2-(Docosanoyloxy)-3-(icosanoyloxy)propoxy](hydroxy)phosphoryl}-L-serine	VNN1	Plasma B	0.00173437	0.187863
O-{[(2R)-2-(Docosanoyloxy)-3-(icosanoyloxy)propoxy](hydroxy)phosphoryl}-L-serine	AC108749.1	Plasma B	0.00484855	0.291844
O-{[(2R)-2-(Docosanoyloxy)-3-(icosanoyloxy)propoxy](hydroxy)phosphoryl}-L-serine	E2F2	Plasma B	0.00133017	0.166748
O-{[(2R)-2-(Docosanoyloxy)-3-(icosanoyloxy)propoxy](hydroxy)phosphoryl}-L-serine	CENPA	Plasma B	0.00161091	0.181577
O-{[(2R)-2-(Docosanoyloxy)-3-(icosanoyloxy)propoxy](hydroxy)phosphoryl}-L-serine	AC126696.1	Plasma B	0.00461614	0.287864
O-{[(2R)-2-(Docosanoyloxy)-3-(icosanoyloxy)propoxy](hydroxy)phosphoryl}-L-serine	RNF180	Plasma B	0.0018037	0.19123
O-{[(2R)-2-(Docosanoyloxy)-3-(icosanoyloxy)propoxy](hydroxy)phosphoryl}-L-serine	NEXN	Plasma B	0.000839611	0.136056
O-{[(2R)-2-(Docosanoyloxy)-3-(icosanoyloxy)propoxy](hydroxy)phosphoryl}-L-serine	CNTLN	Plasma B	0.00444312	0.28303
O-{[(2R)-2-(Docosanoyloxy)-3-(icosanoyloxy)propoxy](hydroxy)phosphoryl}-L-serine	RGL1	Plasma B	0.000910486	0.141046
O-{[(2R)-2-(Docosanoyloxy)-3-(icosanoyloxy)propoxy](hydroxy)phosphoryl}-L-serine	RNF152	Plasma B	0.00225627	0.211889
O-{[(2R)-2-(Docosanoyloxy)-3-(icosanoyloxy)propoxy](hydroxy)phosphoryl}-L-serine	AL034417.2	Plasma B	0.00150917	0.176082
O-{[(2R)-2-(Docosanoyloxy)-3-(icosanoyloxy)propoxy](hydroxy)phosphoryl}-L-serine	SPP1	Plasma B	8.24384e-05	0.0525918
O-{[(2R)-2-(Docosanoyloxy)-3-(icosanoyloxy)propoxy](hydroxy)phosphoryl}-L-serine	CDH4	Plasma B	0.000877838	0.138459
O-{[(2R)-2-(Docosanoyloxy)-3-(icosanoyloxy)propoxy](hydroxy)phosphoryl}-L-serine	AP000282.1	Plasma B	0.00173545	0.187929
O-{[(2R)-2-(Docosanoyloxy)-3-(icosanoyloxy)propoxy](hydroxy)phosphoryl}-L-serine	LINC01362	Plasma B	0.000708678	0.126312
O-{[(2R)-2-(Docosanoyloxy)-3-(icosanoyloxy)propoxy](hydroxy)phosphoryl}-L-serine	UGT3A2	Plasma B	0.000380496	0.0938335
O-{[(2R)-2-(Docosanoyloxy)-3-(icosanoyloxy)propoxy](hydroxy)phosphoryl}-L-serine	MIR222HG	Plasma B	0.00125309	0.162551
O-{[(2R)-2-(Docosanoyloxy)-3-(icosanoyloxy)propoxy](hydroxy)phosphoryl}-L-serine	LIN7A	Plasma B	0.00133246	0.166854
O-{[(2R)-2-(Docosanoyloxy)-3-(icosanoyloxy)propoxy](hydroxy)phosphoryl}-L-serine	RXFP1	Plasma B	0.00488043	0.292472
O-{[(2R)-2-(Docosanoyloxy)-3-(icosanoyloxy)propoxy](hydroxy)phosphoryl}-L-serine	AC099560.1	Plasma B	0.00110683	0.154127
O-{[(2R)-2-(Docosanoyloxy)-3-(icosanoyloxy)propoxy](hydroxy)phosphoryl}-L-serine	IGKV2.30	Plasma B	0.000161094	0.0680278
O-{[(2R)-2-(Docosanoyloxy)-3-(icosanoyloxy)propoxy](hydroxy)phosphoryl}-L-serine	CNBD1	Plasma B	0.00473343	0.290172
O-{[(2R)-2-(Docosanoyloxy)-3-(icosanoyloxy)propoxy](hydroxy)phosphoryl}-L-serine	AL136987.1	Plasma B	0.00142294	0.17204
O-{[(2R)-2-(Docosanoyloxy)-3-(icosanoyloxy)propoxy](hydroxy)phosphoryl}-L-serine	SYCP2L	Plasma B	0.000625282	0.11929
(6Z,9Z,21R,33R,44Z,47Z)-24,27,30-Trihydroxy-24,30-dioxido-18,36-dioxo-33-(palmitoyloxy)-19,23,25,29,31,35-hexaoxa-24lambda~5~,30lambda~5~-diphosphatripentaconta-6,9,44,47-tetraen-21-yl (9Z,12Z)-9,12-o ctadecadienoate	IGHG3	Plasma B	0.00179058	0.190645
(6Z,9Z,21R,33R,44Z,47Z)-24,27,30-Trihydroxy-24,30-dioxido-18,36-dioxo-33-(palmitoyloxy)-19,23,25,29,31,35-hexaoxa-24lambda~5~,30lambda~5~-diphosphatripentaconta-6,9,44,47-tetraen-21-yl (9Z,12Z)-9,12-o ctadecadienoate	CENPF	Plasma B	0.00444466	0.283062
(6Z,9Z,21R,33R,44Z,47Z)-24,27,30-Trihydroxy-24,30-dioxido-18,36-dioxo-33-(palmitoyloxy)-19,23,25,29,31,35-hexaoxa-24lambda~5~,30lambda~5~-diphosphatripentaconta-6,9,44,47-tetraen-21-yl (9Z,12Z)-9,12-o ctadecadienoate	LPL	Plasma B	0.00244278	0.21981
(6Z,9Z,21R,33R,44Z,47Z)-24,27,30-Trihydroxy-24,30-dioxido-18,36-dioxo-33-(palmitoyloxy)-19,23,25,29,31,35-hexaoxa-24lambda~5~,30lambda~5~-diphosphatripentaconta-6,9,44,47-tetraen-21-yl (9Z,12Z)-9,12-o ctadecadienoate	CENPE	Plasma B	4.17723e-05	0.0448947
(6Z,9Z,21R,33R,44Z,47Z)-24,27,30-Trihydroxy-24,30-dioxido-18,36-dioxo-33-(palmitoyloxy)-19,23,25,29,31,35-hexaoxa-24lambda~5~,30lambda~5~-diphosphatripentaconta-6,9,44,47-tetraen-21-yl (9Z,12Z)-9,12-o ctadecadienoate	IGKV1.5	Plasma B	0.00153013	0.177246
(6Z,9Z,21R,33R,44Z,47Z)-24,27,30-Trihydroxy-24,30-dioxido-18,36-dioxo-33-(palmitoyloxy)-19,23,25,29,31,35-hexaoxa-24lambda~5~,30lambda~5~-diphosphatripentaconta-6,9,44,47-tetraen-21-yl (9Z,12Z)-9,12-o ctadecadienoate	CFD	Plasma B	0.00197148	0.19906
(6Z,9Z,21R,33R,44Z,47Z)-24,27,30-Trihydroxy-24,30-dioxido-18,36-dioxo-33-(palmitoyloxy)-19,23,25,29,31,35-hexaoxa-24lambda~5~,30lambda~5~-diphosphatripentaconta-6,9,44,47-tetraen-21-yl (9Z,12Z)-9,12-o ctadecadienoate	C1QB	Plasma B	0.00256727	0.224567
(6Z,9Z,21R,33R,44Z,47Z)-24,27,30-Trihydroxy-24,30-dioxido-18,36-dioxo-33-(palmitoyloxy)-19,23,25,29,31,35-hexaoxa-24lambda~5~,30lambda~5~-diphosphatripentaconta-6,9,44,47-tetraen-21-yl (9Z,12Z)-9,12-o ctadecadienoate	TCL1A	Plasma B	0.00204255	0.202581
(6Z,9Z,21R,33R,44Z,47Z)-24,27,30-Trihydroxy-24,30-dioxido-18,36-dioxo-33-(palmitoyloxy)-19,23,25,29,31,35-hexaoxa-24lambda~5~,30lambda~5~-diphosphatripentaconta-6,9,44,47-tetraen-21-yl (9Z,12Z)-9,12-o ctadecadienoate	DLG2	Plasma B	4.7313e-05	0.0448947
(6Z,9Z,21R,33R,44Z,47Z)-24,27,30-Trihydroxy-24,30-dioxido-18,36-dioxo-33-(palmitoyloxy)-19,23,25,29,31,35-hexaoxa-24lambda~5~,30lambda~5~-diphosphatripentaconta-6,9,44,47-tetraen-21-yl (9Z,12Z)-9,12-o ctadecadienoate	DLGAP5	Plasma B	0.0019981	0.200312
(6Z,9Z,21R,33R,44Z,47Z)-24,27,30-Trihydroxy-24,30-dioxido-18,36-dioxo-33-(palmitoyloxy)-19,23,25,29,31,35-hexaoxa-24lambda~5~,30lambda~5~-diphosphatripentaconta-6,9,44,47-tetraen-21-yl (9Z,12Z)-9,12-o ctadecadienoate	IGLV1.51	Plasma B	0.000634007	0.119975
(6Z,9Z,21R,33R,44Z,47Z)-24,27,30-Trihydroxy-24,30-dioxido-18,36-dioxo-33-(palmitoyloxy)-19,23,25,29,31,35-hexaoxa-24lambda~5~,30lambda~5~-diphosphatripentaconta-6,9,44,47-tetraen-21-yl (9Z,12Z)-9,12-o ctadecadienoate	C1QC	Plasma B	0.00363679	0.260662
(6Z,9Z,21R,33R,44Z,47Z)-24,27,30-Trihydroxy-24,30-dioxido-18,36-dioxo-33-(palmitoyloxy)-19,23,25,29,31,35-hexaoxa-24lambda~5~,30lambda~5~-diphosphatripentaconta-6,9,44,47-tetraen-21-yl (9Z,12Z)-9,12-o ctadecadienoate	NPY	Plasma B	0.00121665	0.160504
(6Z,9Z,21R,33R,44Z,47Z)-24,27,30-Trihydroxy-24,30-dioxido-18,36-dioxo-33-(palmitoyloxy)-19,23,25,29,31,35-hexaoxa-24lambda~5~,30lambda~5~-diphosphatripentaconta-6,9,44,47-tetraen-21-yl (9Z,12Z)-9,12-o ctadecadienoate	SOX4	Plasma B	3.90276e-06	0.0275187
(6Z,9Z,21R,33R,44Z,47Z)-24,27,30-Trihydroxy-24,30-dioxido-18,36-dioxo-33-(palmitoyloxy)-19,23,25,29,31,35-hexaoxa-24lambda~5~,30lambda~5~-diphosphatripentaconta-6,9,44,47-tetraen-21-yl (9Z,12Z)-9,12-o ctadecadienoate	HLA.DRB5	Plasma B	0.00149078	0.175111
(6Z,9Z,21R,33R,44Z,47Z)-24,27,30-Trihydroxy-24,30-dioxido-18,36-dioxo-33-(palmitoyloxy)-19,23,25,29,31,35-hexaoxa-24lambda~5~,30lambda~5~-diphosphatripentaconta-6,9,44,47-tetraen-21-yl (9Z,12Z)-9,12-o ctadecadienoate	SMIM25	Plasma B	0.00168101	0.185028
(6Z,9Z,21R,33R,44Z,47Z)-24,27,30-Trihydroxy-24,30-dioxido-18,36-dioxo-33-(palmitoyloxy)-19,23,25,29,31,35-hexaoxa-24lambda~5~,30lambda~5~-diphosphatripentaconta-6,9,44,47-tetraen-21-yl (9Z,12Z)-9,12-o ctadecadienoate	HIST1H2AJ	Plasma B	5.76759e-05	0.0464489
(6Z,9Z,21R,33R,44Z,47Z)-24,27,30-Trihydroxy-24,30-dioxido-18,36-dioxo-33-(palmitoyloxy)-19,23,25,29,31,35-hexaoxa-24lambda~5~,30lambda~5~-diphosphatripentaconta-6,9,44,47-tetraen-21-yl (9Z,12Z)-9,12-o ctadecadienoate	HIST1H1D	Plasma B	0.000229393	0.0760604
(6Z,9Z,21R,33R,44Z,47Z)-24,27,30-Trihydroxy-24,30-dioxido-18,36-dioxo-33-(palmitoyloxy)-19,23,25,29,31,35-hexaoxa-24lambda~5~,30lambda~5~-diphosphatripentaconta-6,9,44,47-tetraen-21-yl (9Z,12Z)-9,12-o ctadecadienoate	MELK	Plasma B	0.00282761	0.234503
(6Z,9Z,21R,33R,44Z,47Z)-24,27,30-Trihydroxy-24,30-dioxido-18,36-dioxo-33-(palmitoyloxy)-19,23,25,29,31,35-hexaoxa-24lambda~5~,30lambda~5~-diphosphatripentaconta-6,9,44,47-tetraen-21-yl (9Z,12Z)-9,12-o ctadecadienoate	LRRC26	Plasma B	0.00224765	0.21157
(6Z,9Z,21R,33R,44Z,47Z)-24,27,30-Trihydroxy-24,30-dioxido-18,36-dioxo-33-(palmitoyloxy)-19,23,25,29,31,35-hexaoxa-24lambda~5~,30lambda~5~-diphosphatripentaconta-6,9,44,47-tetraen-21-yl (9Z,12Z)-9,12-o ctadecadienoate	FGL2	Plasma B	0.00214887	0.207781
(6Z,9Z,21R,33R,44Z,47Z)-24,27,30-Trihydroxy-24,30-dioxido-18,36-dioxo-33-(palmitoyloxy)-19,23,25,29,31,35-hexaoxa-24lambda~5~,30lambda~5~-diphosphatripentaconta-6,9,44,47-tetraen-21-yl (9Z,12Z)-9,12-o ctadecadienoate	NUF2	Plasma B	0.00196596	0.198751
(6Z,9Z,21R,33R,44Z,47Z)-24,27,30-Trihydroxy-24,30-dioxido-18,36-dioxo-33-(palmitoyloxy)-19,23,25,29,31,35-hexaoxa-24lambda~5~,30lambda~5~-diphosphatripentaconta-6,9,44,47-tetraen-21-yl (9Z,12Z)-9,12-o ctadecadienoate	BCL7A	Plasma B	0.00441392	0.282209
(6Z,9Z,21R,33R,44Z,47Z)-24,27,30-Trihydroxy-24,30-dioxido-18,36-dioxo-33-(palmitoyloxy)-19,23,25,29,31,35-hexaoxa-24lambda~5~,30lambda~5~-diphosphatripentaconta-6,9,44,47-tetraen-21-yl (9Z,12Z)-9,12-o ctadecadienoate	AL132996.1	Plasma B	0.00151343	0.176357
(6Z,9Z,21R,33R,44Z,47Z)-24,27,30-Trihydroxy-24,30-dioxido-18,36-dioxo-33-(palmitoyloxy)-19,23,25,29,31,35-hexaoxa-24lambda~5~,30lambda~5~-diphosphatripentaconta-6,9,44,47-tetraen-21-yl (9Z,12Z)-9,12-o ctadecadienoate	IGHV3.48	Plasma B	0.00209301	0.20507
(6Z,9Z,21R,33R,44Z,47Z)-24,27,30-Trihydroxy-24,30-dioxido-18,36-dioxo-33-(palmitoyloxy)-19,23,25,29,31,35-hexaoxa-24lambda~5~,30lambda~5~-diphosphatripentaconta-6,9,44,47-tetraen-21-yl (9Z,12Z)-9,12-o ctadecadienoate	GPAT3	Plasma B	7.29206e-05	0.0504787
(6Z,9Z,21R,33R,44Z,47Z)-24,27,30-Trihydroxy-24,30-dioxido-18,36-dioxo-33-(palmitoyloxy)-19,23,25,29,31,35-hexaoxa-24lambda~5~,30lambda~5~-diphosphatripentaconta-6,9,44,47-tetraen-21-yl (9Z,12Z)-9,12-o ctadecadienoate	ESCO2	Plasma B	0.000238085	0.077142
(6Z,9Z,21R,33R,44Z,47Z)-24,27,30-Trihydroxy-24,30-dioxido-18,36-dioxo-33-(palmitoyloxy)-19,23,25,29,31,35-hexaoxa-24lambda~5~,30lambda~5~-diphosphatripentaconta-6,9,44,47-tetraen-21-yl (9Z,12Z)-9,12-o ctadecadienoate	IGLV5.48	Plasma B	0.000349536	0.0902247
(6Z,9Z,21R,33R,44Z,47Z)-24,27,30-Trihydroxy-24,30-dioxido-18,36-dioxo-33-(palmitoyloxy)-19,23,25,29,31,35-hexaoxa-24lambda~5~,30lambda~5~-diphosphatripentaconta-6,9,44,47-tetraen-21-yl (9Z,12Z)-9,12-o ctadecadienoate	HRK	Plasma B	0.00495156	0.294137
(6Z,9Z,21R,33R,44Z,47Z)-24,27,30-Trihydroxy-24,30-dioxido-18,36-dioxo-33-(palmitoyloxy)-19,23,25,29,31,35-hexaoxa-24lambda~5~,30lambda~5~-diphosphatripentaconta-6,9,44,47-tetraen-21-yl (9Z,12Z)-9,12-o ctadecadienoate	BCAT1	Plasma B	0.00336824	0.252203
(6Z,9Z,21R,33R,44Z,47Z)-24,27,30-Trihydroxy-24,30-dioxido-18,36-dioxo-33-(palmitoyloxy)-19,23,25,29,31,35-hexaoxa-24lambda~5~,30lambda~5~-diphosphatripentaconta-6,9,44,47-tetraen-21-yl (9Z,12Z)-9,12-o ctadecadienoate	TMEM131L	Plasma B	0.00151014	0.176122
(6Z,9Z,21R,33R,44Z,47Z)-24,27,30-Trihydroxy-24,30-dioxido-18,36-dioxo-33-(palmitoyloxy)-19,23,25,29,31,35-hexaoxa-24lambda~5~,30lambda~5~-diphosphatripentaconta-6,9,44,47-tetraen-21-yl (9Z,12Z)-9,12-o ctadecadienoate	AC119673.2	Plasma B	0.00132591	0.166572
(6Z,9Z,21R,33R,44Z,47Z)-24,27,30-Trihydroxy-24,30-dioxido-18,36-dioxo-33-(palmitoyloxy)-19,23,25,29,31,35-hexaoxa-24lambda~5~,30lambda~5~-diphosphatripentaconta-6,9,44,47-tetraen-21-yl (9Z,12Z)-9,12-o ctadecadienoate	PCAT1	Plasma B	0.00188536	0.195002
(6Z,9Z,21R,33R,44Z,47Z)-24,27,30-Trihydroxy-24,30-dioxido-18,36-dioxo-33-(palmitoyloxy)-19,23,25,29,31,35-hexaoxa-24lambda~5~,30lambda~5~-diphosphatripentaconta-6,9,44,47-tetraen-21-yl (9Z,12Z)-9,12-o ctadecadienoate	MEG8	Plasma B	7.83703e-06	0.029652
(6Z,9Z,21R,33R,44Z,47Z)-24,27,30-Trihydroxy-24,30-dioxido-18,36-dioxo-33-(palmitoyloxy)-19,23,25,29,31,35-hexaoxa-24lambda~5~,30lambda~5~-diphosphatripentaconta-6,9,44,47-tetraen-21-yl (9Z,12Z)-9,12-o ctadecadienoate	ADGRG6	Plasma B	0.000799981	0.133003
(6Z,9Z,21R,33R,44Z,47Z)-24,27,30-Trihydroxy-24,30-dioxido-18,36-dioxo-33-(palmitoyloxy)-19,23,25,29,31,35-hexaoxa-24lambda~5~,30lambda~5~-diphosphatripentaconta-6,9,44,47-tetraen-21-yl (9Z,12Z)-9,12-o ctadecadienoate	FZD8	Plasma B	6.98206e-06	0.0287764
(6Z,9Z,21R,33R,44Z,47Z)-24,27,30-Trihydroxy-24,30-dioxido-18,36-dioxo-33-(palmitoyloxy)-19,23,25,29,31,35-hexaoxa-24lambda~5~,30lambda~5~-diphosphatripentaconta-6,9,44,47-tetraen-21-yl (9Z,12Z)-9,12-o ctadecadienoate	CTSV	Plasma B	0.00477742	0.290742
(6Z,9Z,21R,33R,44Z,47Z)-24,27,30-Trihydroxy-24,30-dioxido-18,36-dioxo-33-(palmitoyloxy)-19,23,25,29,31,35-hexaoxa-24lambda~5~,30lambda~5~-diphosphatripentaconta-6,9,44,47-tetraen-21-yl (9Z,12Z)-9,12-o ctadecadienoate	CES1	Plasma B	0.00171535	0.186805
(6Z,9Z,21R,33R,44Z,47Z)-24,27,30-Trihydroxy-24,30-dioxido-18,36-dioxo-33-(palmitoyloxy)-19,23,25,29,31,35-hexaoxa-24lambda~5~,30lambda~5~-diphosphatripentaconta-6,9,44,47-tetraen-21-yl (9Z,12Z)-9,12-o ctadecadienoate	FLT1	Plasma B	0.00234142	0.215322
(6Z,9Z,21R,33R,44Z,47Z)-24,27,30-Trihydroxy-24,30-dioxido-18,36-dioxo-33-(palmitoyloxy)-19,23,25,29,31,35-hexaoxa-24lambda~5~,30lambda~5~-diphosphatripentaconta-6,9,44,47-tetraen-21-yl (9Z,12Z)-9,12-o ctadecadienoate	CTDSPL	Plasma B	0.00403897	0.27271
(6Z,9Z,21R,33R,44Z,47Z)-24,27,30-Trihydroxy-24,30-dioxido-18,36-dioxo-33-(palmitoyloxy)-19,23,25,29,31,35-hexaoxa-24lambda~5~,30lambda~5~-diphosphatripentaconta-6,9,44,47-tetraen-21-yl (9Z,12Z)-9,12-o ctadecadienoate	HIST1H2BF	Plasma B	3.25412e-05	0.0423139
(6Z,9Z,21R,33R,44Z,47Z)-24,27,30-Trihydroxy-24,30-dioxido-18,36-dioxo-33-(palmitoyloxy)-19,23,25,29,31,35-hexaoxa-24lambda~5~,30lambda~5~-diphosphatripentaconta-6,9,44,47-tetraen-21-yl (9Z,12Z)-9,12-o ctadecadienoate	IGHV3.49	Plasma B	0.00238286	0.217164
(6Z,9Z,21R,33R,44Z,47Z)-24,27,30-Trihydroxy-24,30-dioxido-18,36-dioxo-33-(palmitoyloxy)-19,23,25,29,31,35-hexaoxa-24lambda~5~,30lambda~5~-diphosphatripentaconta-6,9,44,47-tetraen-21-yl (9Z,12Z)-9,12-o ctadecadienoate	MYOF	Plasma B	0.00387746	0.268003
(6Z,9Z,21R,33R,44Z,47Z)-24,27,30-Trihydroxy-24,30-dioxido-18,36-dioxo-33-(palmitoyloxy)-19,23,25,29,31,35-hexaoxa-24lambda~5~,30lambda~5~-diphosphatripentaconta-6,9,44,47-tetraen-21-yl (9Z,12Z)-9,12-o ctadecadienoate	TMEM176B	Plasma B	0.00279979	0.233295
(6Z,9Z,21R,33R,44Z,47Z)-24,27,30-Trihydroxy-24,30-dioxido-18,36-dioxo-33-(palmitoyloxy)-19,23,25,29,31,35-hexaoxa-24lambda~5~,30lambda~5~-diphosphatripentaconta-6,9,44,47-tetraen-21-yl (9Z,12Z)-9,12-o ctadecadienoate	ECT2	Plasma B	3.14815e-07	0.0140648
(6Z,9Z,21R,33R,44Z,47Z)-24,27,30-Trihydroxy-24,30-dioxido-18,36-dioxo-33-(palmitoyloxy)-19,23,25,29,31,35-hexaoxa-24lambda~5~,30lambda~5~-diphosphatripentaconta-6,9,44,47-tetraen-21-yl (9Z,12Z)-9,12-o ctadecadienoate	HIST1H4H	Plasma B	0.000651934	0.121427
(6Z,9Z,21R,33R,44Z,47Z)-24,27,30-Trihydroxy-24,30-dioxido-18,36-dioxo-33-(palmitoyloxy)-19,23,25,29,31,35-hexaoxa-24lambda~5~,30lambda~5~-diphosphatripentaconta-6,9,44,47-tetraen-21-yl (9Z,12Z)-9,12-o ctadecadienoate	LINC02432	Plasma B	0.00137933	0.16966
(6Z,9Z,21R,33R,44Z,47Z)-24,27,30-Trihydroxy-24,30-dioxido-18,36-dioxo-33-(palmitoyloxy)-19,23,25,29,31,35-hexaoxa-24lambda~5~,30lambda~5~-diphosphatripentaconta-6,9,44,47-tetraen-21-yl (9Z,12Z)-9,12-o ctadecadienoate	RNF130	Plasma B	0.00036882	0.0926514
(6Z,9Z,21R,33R,44Z,47Z)-24,27,30-Trihydroxy-24,30-dioxido-18,36-dioxo-33-(palmitoyloxy)-19,23,25,29,31,35-hexaoxa-24lambda~5~,30lambda~5~-diphosphatripentaconta-6,9,44,47-tetraen-21-yl (9Z,12Z)-9,12-o ctadecadienoate	ADAM19	Plasma B	0.000709634	0.126338
(6Z,9Z,21R,33R,44Z,47Z)-24,27,30-Trihydroxy-24,30-dioxido-18,36-dioxo-33-(palmitoyloxy)-19,23,25,29,31,35-hexaoxa-24lambda~5~,30lambda~5~-diphosphatripentaconta-6,9,44,47-tetraen-21-yl (9Z,12Z)-9,12-o ctadecadienoate	HIST1H1A	Plasma B	0.00274381	0.231259
(6Z,9Z,21R,33R,44Z,47Z)-24,27,30-Trihydroxy-24,30-dioxido-18,36-dioxo-33-(palmitoyloxy)-19,23,25,29,31,35-hexaoxa-24lambda~5~,30lambda~5~-diphosphatripentaconta-6,9,44,47-tetraen-21-yl (9Z,12Z)-9,12-o ctadecadienoate	MARCH1	Plasma B	0.00396245	0.270597
(6Z,9Z,21R,33R,44Z,47Z)-24,27,30-Trihydroxy-24,30-dioxido-18,36-dioxo-33-(palmitoyloxy)-19,23,25,29,31,35-hexaoxa-24lambda~5~,30lambda~5~-diphosphatripentaconta-6,9,44,47-tetraen-21-yl (9Z,12Z)-9,12-o ctadecadienoate	SLC15A4	Plasma B	0.00246349	0.220732
(6Z,9Z,21R,33R,44Z,47Z)-24,27,30-Trihydroxy-24,30-dioxido-18,36-dioxo-33-(palmitoyloxy)-19,23,25,29,31,35-hexaoxa-24lambda~5~,30lambda~5~-diphosphatripentaconta-6,9,44,47-tetraen-21-yl (9Z,12Z)-9,12-o ctadecadienoate	CDO1	Plasma B	0.00175659	0.188719
(6Z,9Z,21R,33R,44Z,47Z)-24,27,30-Trihydroxy-24,30-dioxido-18,36-dioxo-33-(palmitoyloxy)-19,23,25,29,31,35-hexaoxa-24lambda~5~,30lambda~5~-diphosphatripentaconta-6,9,44,47-tetraen-21-yl (9Z,12Z)-9,12-o ctadecadienoate	IGKV1.16	Plasma B	0.00479777	0.290742
(6Z,9Z,21R,33R,44Z,47Z)-24,27,30-Trihydroxy-24,30-dioxido-18,36-dioxo-33-(palmitoyloxy)-19,23,25,29,31,35-hexaoxa-24lambda~5~,30lambda~5~-diphosphatripentaconta-6,9,44,47-tetraen-21-yl (9Z,12Z)-9,12-o ctadecadienoate	EFEMP1	Plasma B	0.00119802	0.159904
(6Z,9Z,21R,33R,44Z,47Z)-24,27,30-Trihydroxy-24,30-dioxido-18,36-dioxo-33-(palmitoyloxy)-19,23,25,29,31,35-hexaoxa-24lambda~5~,30lambda~5~-diphosphatripentaconta-6,9,44,47-tetraen-21-yl (9Z,12Z)-9,12-o ctadecadienoate	ENKUR	Plasma B	0.000894227	0.139788
(6Z,9Z,21R,33R,44Z,47Z)-24,27,30-Trihydroxy-24,30-dioxido-18,36-dioxo-33-(palmitoyloxy)-19,23,25,29,31,35-hexaoxa-24lambda~5~,30lambda~5~-diphosphatripentaconta-6,9,44,47-tetraen-21-yl (9Z,12Z)-9,12-o ctadecadienoate	C15orf48	Plasma B	0.00129825	0.165204
(6Z,9Z,21R,33R,44Z,47Z)-24,27,30-Trihydroxy-24,30-dioxido-18,36-dioxo-33-(palmitoyloxy)-19,23,25,29,31,35-hexaoxa-24lambda~5~,30lambda~5~-diphosphatripentaconta-6,9,44,47-tetraen-21-yl (9Z,12Z)-9,12-o ctadecadienoate	CCDC34	Plasma B	0.00497845	0.294757
(6Z,9Z,21R,33R,44Z,47Z)-24,27,30-Trihydroxy-24,30-dioxido-18,36-dioxo-33-(palmitoyloxy)-19,23,25,29,31,35-hexaoxa-24lambda~5~,30lambda~5~-diphosphatripentaconta-6,9,44,47-tetraen-21-yl (9Z,12Z)-9,12-o ctadecadienoate	SAMHD1	Plasma B	0.00460881	0.287691
(6Z,9Z,21R,33R,44Z,47Z)-24,27,30-Trihydroxy-24,30-dioxido-18,36-dioxo-33-(palmitoyloxy)-19,23,25,29,31,35-hexaoxa-24lambda~5~,30lambda~5~-diphosphatripentaconta-6,9,44,47-tetraen-21-yl (9Z,12Z)-9,12-o ctadecadienoate	FRMD4A	Plasma B	9.66426e-07	0.0200829
PG(19:0/22:0)	PRTN3	Plasma B	0.00148383	0.174698
PG(19:0/22:0)	LINC01478	Plasma B	0.000456776	0.102671
PG(19:0/22:0)	FCER1A	Plasma B	0.000506258	0.107675
PG(19:0/22:0)	AL136456.1	Plasma B	0.00332972	0.251177
PG(19:0/22:0)	ATP8B4	Plasma B	0.000180827	0.0680278
PG(19:0/22:0)	PID1	Plasma B	0.00133675	0.167104
PG(19:0/22:0)	TCF7L2	Plasma B	0.00284761	0.235299
PG(19:0/22:0)	S100A9	Plasma B	0.00041734	0.0977461
PG(19:0/22:0)	AKAP12	Plasma B	0.002363	0.216194
PG(19:0/22:0)	IGLC6	Plasma B	0.00151375	0.176367
PG(19:0/22:0)	CADPS2	Plasma B	6.89253e-05	0.0495953
PG(19:0/22:0)	PTPRS	Plasma B	0.000458918	0.103029
PG(19:0/22:0)	FSTL1	Plasma B	0.000211591	0.0730034
PG(19:0/22:0)	COL26A1	Plasma B	0.000119781	0.0610802
PG(19:0/22:0)	NAALADL2	Plasma B	0.0009823	0.146739
PG(19:0/22:0)	DLC1	Plasma B	8.62626e-05	0.0533108
PG(19:0/22:0)	LINC01505	Plasma B	0.00444244	0.28303
PG(19:0/22:0)	CLEC9A	Plasma B	0.00316992	0.245933
PG(19:0/22:0)	NCKAP5	Plasma B	5.32843e-05	0.0456334
PG(19:0/22:0)	CPVL	Plasma B	0.0032136	0.247319
PG(19:0/22:0)	BICC1	Plasma B	0.00449413	0.28441
PG(19:0/22:0)	RTN1	Plasma B	0.00411946	0.274618
PG(19:0/22:0)	CHSY3	Plasma B	6.13807e-05	0.0477377
PG(19:0/22:0)	C7	Plasma B	0.000345255	0.0897216
PG(19:0/22:0)	PTCRA	Plasma B	0.0032696	0.24936
PG(19:0/22:0)	SLC8A1	Plasma B	0.000431024	0.0993022
PG(19:0/22:0)	NAV3	Plasma B	0.00489546	0.292911
PG(19:0/22:0)	VEGFC	Plasma B	0.000160762	0.0680278
PG(19:0/22:0)	LINC01515	Plasma B	0.000748374	0.12928
PG(19:0/22:0)	CD36	Plasma B	0.000546455	0.111894
PG(19:0/22:0)	AC008568.1	Plasma B	0.000109838	0.0589027
PG(19:0/22:0)	PHEX	Plasma B	0.00225627	0.211889
PG(19:0/22:0)	RGS6	Plasma B	0.00266348	0.228159
PG(19:0/22:0)	MEG3	Plasma B	0.000334241	0.0885598
PG(19:0/22:0)	BAALC	Plasma B	0.00430542	0.27926
PG(19:0/22:0)	LINC02161	Plasma B	0.00231843	0.214465
PG(19:0/22:0)	DEFB1	Plasma B	0.00100237	0.148015
PG(19:0/22:0)	TTTY14	Plasma B	0.000247324	0.0783218
PG(19:0/22:0)	ZNF521	Plasma B	0.00135801	0.168393
PG(19:0/22:0)	PLXDC2	Plasma B	0.000889116	0.139457
PG(19:0/22:0)	SVEP1	Plasma B	0.00283597	0.234817
PG(19:0/22:0)	SLC8A1.AS1	Plasma B	0.000604261	0.117464
PG(19:0/22:0)	WWOX	Plasma B	0.000412459	0.0971485
PG(19:0/22:0)	NLGN4X	Plasma B	0.00396428	0.270633
PG(19:0/22:0)	FCN1	Plasma B	7.16032e-05	0.0504179
PG(19:0/22:0)	AC104248.1	Plasma B	0.00479021	0.290742
PG(19:0/22:0)	SPC25	Plasma B	0.00342635	0.253904
PG(19:0/22:0)	ENPEP	Plasma B	0.00155732	0.178604
PG(19:0/22:0)	SLC35F3	Plasma B	0.00114292	0.156193
PG(19:0/22:0)	LST1	Plasma B	0.00300693	0.240646
PG(19:0/22:0)	SERPING1	Plasma B	0.00475055	0.290577
PG(19:0/22:0)	MAGI1	Plasma B	0.00197421	0.199151
PG(19:0/22:0)	RNF144B	Plasma B	0.000880171	0.138736
PG(19:0/22:0)	EPB41L3	Plasma B	7.09476e-05	0.0502611
PG(19:0/22:0)	PROM1	Plasma B	0.002358	0.21597
PG(19:0/22:0)	MYO3A	Plasma B	0.000710216	0.126338
PG(19:0/22:0)	IGHV1.2	Plasma B	0.000819602	0.134608
PG(19:0/22:0)	CD34	Plasma B	0.00135034	0.167909
PG(19:0/22:0)	C5AR1	Plasma B	0.00110872	0.154203
PG(19:0/22:0)	GPR176	Plasma B	9.15075e-05	0.0544735
PG(19:0/22:0)	AGBL4	Plasma B	3.31403e-05	0.0426499
PG(19:0/22:0)	AC104041.1	Plasma B	5.13595e-05	0.0456334
PG(19:0/22:0)	AC106729.1	Plasma B	0.0017916	0.190675
PG(19:0/22:0)	LRRK2	Plasma B	0.00076009	0.129916
PG(19:0/22:0)	CTNNA3	Plasma B	0.00476701	0.290742
PG(19:0/22:0)	GALNT17	Plasma B	1.31465e-05	0.0331152
PG(19:0/22:0)	FOXP2	Plasma B	8.51457e-05	0.0533108
PG(19:0/22:0)	DPYD	Plasma B	0.000345121	0.0897154
PG(19:0/22:0)	ANTXR1	Plasma B	0.0049593	0.294275
PG(19:0/22:0)	NHSL1	Plasma B	0.000595524	0.116709
PG(19:0/22:0)	FGL2	Plasma B	2.58772e-05	0.0400474
PG(19:0/22:0)	VAT1L	Plasma B	0.00010787	0.0583254
PG(19:0/22:0)	AC068051.1	Plasma B	0.000324573	0.0877543
PG(19:0/22:0)	CDK14	Plasma B	0.00439632	0.281726
PG(19:0/22:0)	TNFRSF21	Plasma B	0.00108191	0.15317
PG(19:0/22:0)	DOCK5	Plasma B	0.00260409	0.225875
PG(19:0/22:0)	MCTP1	Plasma B	0.000720632	0.127046
PG(19:0/22:0)	TEAD1	Plasma B	0.00263635	0.227194
PG(19:0/22:0)	GPNMB	Plasma B	0.00309253	0.243345
PG(19:0/22:0)	CREB5	Plasma B	0.000249639	0.078685
PG(19:0/22:0)	FAM20A	Plasma B	0.000129284	0.06309
PG(19:0/22:0)	TRIM58	Plasma B	0.000835628	0.135692
PG(19:0/22:0)	AP001347.1	Plasma B	0.00198783	0.199715
PG(19:0/22:0)	PTPN13	Plasma B	0.00355134	0.258037
PG(19:0/22:0)	PTN	Plasma B	0.00108593	0.153368
PG(19:0/22:0)	TP63	Plasma B	0.00163538	0.182842
PG(19:0/22:0)	AFF2	Plasma B	0.001731	0.18769
PG(19:0/22:0)	NPAS3	Plasma B	0.00151397	0.176367
PG(19:0/22:0)	CD1E	Plasma B	0.000320378	0.0873716
PG(19:0/22:0)	SEZ6L	Plasma B	5.13389e-05	0.0456334
PG(19:0/22:0)	TSC22D1	Plasma B	0.000105785	0.057607
PG(19:0/22:0)	PRKN	Plasma B	4.64457e-05	0.0448947
PG(19:0/22:0)	GPAT3	Plasma B	0.000484016	0.105729
PG(19:0/22:0)	SERPINA1	Plasma B	0.00272787	0.230724
PG(19:0/22:0)	RNASE1	Plasma B	0.00246125	0.220635
PG(19:0/22:0)	AC010880.1	Plasma B	0.000833443	0.135639
PG(19:0/22:0)	LIMCH1	Plasma B	1.69934e-05	0.0358265
PG(19:0/22:0)	AC104088.1	Plasma B	0.000197046	0.0707727
PG(19:0/22:0)	SLIT2	Plasma B	0.00107404	0.152677
PG(19:0/22:0)	EMP1	Plasma B	0.00365411	0.261115
PG(19:0/22:0)	SNAP25.AS1	Plasma B	0.0015602	0.178739
PG(19:0/22:0)	IMMP2L	Plasma B	0.00023509	0.0766181
PG(19:0/22:0)	EDNRB	Plasma B	0.000287957	0.0830603
PG(19:0/22:0)	NFIB	Plasma B	0.00034715	0.0899688
PG(19:0/22:0)	SLC49A4	Plasma B	0.000153311	0.0669694
PG(19:0/22:0)	RAB7B	Plasma B	0.000744015	0.129051
PG(19:0/22:0)	EMCN	Plasma B	9.38928e-06	0.0308644
PG(19:0/22:0)	FIGN	Plasma B	0.00292133	0.237579
PG(19:0/22:0)	AC098617.1	Plasma B	0.00298402	0.23993
PG(19:0/22:0)	PDE1C	Plasma B	0.000407181	0.0966338
PG(19:0/22:0)	NRIP1	Plasma B	0.000117655	0.0606633
PG(19:0/22:0)	GREM2	Plasma B	0.00353438	0.257545
PG(19:0/22:0)	EMID1	Plasma B	0.000672922	0.123044
PG(19:0/22:0)	TLR2	Plasma B	5.8808e-06	0.0283461
PG(19:0/22:0)	AC108749.1	Plasma B	0.000184272	0.0681558
PG(19:0/22:0)	SLCO2B1	Plasma B	0.00366043	0.261302
PG(19:0/22:0)	PDGFC	Plasma B	0.000929986	0.142589
PG(19:0/22:0)	AC069410.1	Plasma B	0.00119639	0.159821
PG(19:0/22:0)	SGCZ	Plasma B	0.000608594	0.117872
PG(19:0/22:0)	COL28A1	Plasma B	0.001654	0.183745
PG(19:0/22:0)	NKAIN3	Plasma B	0.00193198	0.197047
PG(19:0/22:0)	IGSF6	Plasma B	0.00463357	0.288263
PG(19:0/22:0)	DENND4A	Plasma B	0.00373066	0.263622
PG(19:0/22:0)	RASAL2	Plasma B	0.000273905	0.0816835
PG(19:0/22:0)	INHBA	Plasma B	0.00270017	0.229534
PG(19:0/22:0)	GRIK4	Plasma B	7.8637e-05	0.0512502
PG(19:0/22:0)	RNF180	Plasma B	0.000571835	0.114653
PG(19:0/22:0)	GLT1D1	Plasma B	0.00140964	0.171345
PG(19:0/22:0)	NCALD	Plasma B	0.00351598	0.256888
PG(19:0/22:0)	AC021594.2	Plasma B	0.000414597	0.0974317
PG(19:0/22:0)	KCNJ3	Plasma B	0.00214677	0.207724
PG(19:0/22:0)	MYOF	Plasma B	0.000296175	0.0839175
PG(19:0/22:0)	SOX2.OT	Plasma B	4.81062e-05	0.0450885
PG(19:0/22:0)	GPX8	Plasma B	0.00263722	0.227194
PG(19:0/22:0)	ZSWIM5	Plasma B	0.00466773	0.288328
PG(19:0/22:0)	RELL1	Plasma B	5.23154e-06	0.0282974
PG(19:0/22:0)	AC083837.1	Plasma B	0.000429009	0.0989836
PG(19:0/22:0)	RNF24	Plasma B	0.00179589	0.190821
PG(19:0/22:0)	FER1L6.AS1	Plasma B	0.00446751	0.28366
PG(19:0/22:0)	PPP1R17	Plasma B	0.00227057	0.212412
PG(19:0/22:0)	SERPINB10	Plasma B	0.000619481	0.119001
PG(19:0/22:0)	ENPP2	Plasma B	0.00196693	0.198786
PG(19:0/22:0)	AC025569.1	Plasma B	0.00013482	0.0644064
PG(19:0/22:0)	DOCK3	Plasma B	0.0012208	0.160722
PG(19:0/22:0)	AC093298.2	Plasma B	3.97356e-05	0.0448947
PG(19:0/22:0)	AC009093.2	Plasma B	0.000452304	0.102064
PG(19:0/22:0)	LPCAT2	Plasma B	0.00465359	0.288263
PG(19:0/22:0)	SLC8A3	Plasma B	0.00150545	0.175849
PG(19:0/22:0)	AF165147.1	Plasma B	0.00138354	0.169957
PG(19:0/22:0)	PEAR1	Plasma B	0.00301949	0.241032
PG(19:0/22:0)	GNG12	Plasma B	3.97749e-05	0.0448947
PG(19:0/22:0)	LINC00158	Plasma B	0.00124186	0.161801
PG(19:0/22:0)	LINC00922	Plasma B	0.00446178	0.283552
PG(19:0/22:0)	APOD	Plasma B	0.00251289	0.222628
PG(19:0/22:0)	HIST1H2BD	Plasma B	0.00103193	0.149994
PG(19:0/22:0)	AC099560.1	Plasma B	0.00084553	0.13633
PG(19:0/22:0)	LINC02211	Plasma B	9.20642e-05	0.0545785
PG(19:0/22:0)	ROBO2	Plasma B	0.000842395	0.13623
PG(19:0/22:0)	STAB2	Plasma B	0.00155029	0.178362
PG(19:0/22:0)	EYA4	Plasma B	0.00148539	0.174808
PG(19:0/22:0)	HS3ST2	Plasma B	0.000396246	0.0951497
PG(19:0/22:0)	C3orf80	Plasma B	0.00289429	0.236537
PG(19:0/22:0)	TGFBI	Plasma B	0.00202513	0.201728
PG(19:0/22:0)	CNBD1	Plasma B	0.000195929	0.0705715
PG(19:0/22:0)	ADGRA3	Plasma B	9.91911e-05	0.0562577
PG(19:0/22:0)	AL450992.1	Plasma B	0.000250659	0.0787845
PG(19:0/22:0)	NR3C2	Plasma B	0.002057	0.203261
PG(19:0/22:0)	SCARA5	Plasma B	0.00344676	0.25467
(2R,14R,25Z,28Z)-5,8,11-Trihydroxy-2,14-bis[(9Z,12Z)-9,12-octadecadienoyloxy]-5,11-dioxido-17-oxo-4,6,10,12,16-pentaoxa-5lambda~5~,11lambda~5~-diphosphatetratriaconta-25,28-dien-1-yl (5Z,8Z,11Z,14Z)-5 ,8,11,14-icosatetraenoate	PRTN3	Plasma B	0.0012536	0.162582
(2R,14R,25Z,28Z)-5,8,11-Trihydroxy-2,14-bis[(9Z,12Z)-9,12-octadecadienoyloxy]-5,11-dioxido-17-oxo-4,6,10,12,16-pentaoxa-5lambda~5~,11lambda~5~-diphosphatetratriaconta-25,28-dien-1-yl (5Z,8Z,11Z,14Z)-5 ,8,11,14-icosatetraenoate	DNTT	Plasma B	0.000151895	0.0668312
(2R,14R,25Z,28Z)-5,8,11-Trihydroxy-2,14-bis[(9Z,12Z)-9,12-octadecadienoyloxy]-5,11-dioxido-17-oxo-4,6,10,12,16-pentaoxa-5lambda~5~,11lambda~5~-diphosphatetratriaconta-25,28-dien-1-yl (5Z,8Z,11Z,14Z)-5 ,8,11,14-icosatetraenoate	LINC01478	Plasma B	0.00219479	0.210029
(2R,14R,25Z,28Z)-5,8,11-Trihydroxy-2,14-bis[(9Z,12Z)-9,12-octadecadienoyloxy]-5,11-dioxido-17-oxo-4,6,10,12,16-pentaoxa-5lambda~5~,11lambda~5~-diphosphatetratriaconta-25,28-dien-1-yl (5Z,8Z,11Z,14Z)-5 ,8,11,14-icosatetraenoate	NKAIN2	Plasma B	6.06827e-05	0.0474908
(2R,14R,25Z,28Z)-5,8,11-Trihydroxy-2,14-bis[(9Z,12Z)-9,12-octadecadienoyloxy]-5,11-dioxido-17-oxo-4,6,10,12,16-pentaoxa-5lambda~5~,11lambda~5~-diphosphatetratriaconta-25,28-dien-1-yl (5Z,8Z,11Z,14Z)-5 ,8,11,14-icosatetraenoate	AC002454.1	Plasma B	0.000133276	0.0639453
(2R,14R,25Z,28Z)-5,8,11-Trihydroxy-2,14-bis[(9Z,12Z)-9,12-octadecadienoyloxy]-5,11-dioxido-17-oxo-4,6,10,12,16-pentaoxa-5lambda~5~,11lambda~5~-diphosphatetratriaconta-25,28-dien-1-yl (5Z,8Z,11Z,14Z)-5 ,8,11,14-icosatetraenoate	SOX5	Plasma B	0.00391006	0.268966
(2R,14R,25Z,28Z)-5,8,11-Trihydroxy-2,14-bis[(9Z,12Z)-9,12-octadecadienoyloxy]-5,11-dioxido-17-oxo-4,6,10,12,16-pentaoxa-5lambda~5~,11lambda~5~-diphosphatetratriaconta-25,28-dien-1-yl (5Z,8Z,11Z,14Z)-5 ,8,11,14-icosatetraenoate	CRHBP	Plasma B	0.00370338	0.262847
(2R,14R,25Z,28Z)-5,8,11-Trihydroxy-2,14-bis[(9Z,12Z)-9,12-octadecadienoyloxy]-5,11-dioxido-17-oxo-4,6,10,12,16-pentaoxa-5lambda~5~,11lambda~5~-diphosphatetratriaconta-25,28-dien-1-yl (5Z,8Z,11Z,14Z)-5 ,8,11,14-icosatetraenoate	RBMS3	Plasma B	2.01945e-05	0.0374985
(2R,14R,25Z,28Z)-5,8,11-Trihydroxy-2,14-bis[(9Z,12Z)-9,12-octadecadienoyloxy]-5,11-dioxido-17-oxo-4,6,10,12,16-pentaoxa-5lambda~5~,11lambda~5~-diphosphatetratriaconta-25,28-dien-1-yl (5Z,8Z,11Z,14Z)-5 ,8,11,14-icosatetraenoate	C1QTNF4	Plasma B	0.00011879	0.0608843
(2R,14R,25Z,28Z)-5,8,11-Trihydroxy-2,14-bis[(9Z,12Z)-9,12-octadecadienoyloxy]-5,11-dioxido-17-oxo-4,6,10,12,16-pentaoxa-5lambda~5~,11lambda~5~-diphosphatetratriaconta-25,28-dien-1-yl (5Z,8Z,11Z,14Z)-5 ,8,11,14-icosatetraenoate	CHL1	Plasma B	1.40874e-05	0.0339638
(2R,14R,25Z,28Z)-5,8,11-Trihydroxy-2,14-bis[(9Z,12Z)-9,12-octadecadienoyloxy]-5,11-dioxido-17-oxo-4,6,10,12,16-pentaoxa-5lambda~5~,11lambda~5~-diphosphatetratriaconta-25,28-dien-1-yl (5Z,8Z,11Z,14Z)-5 ,8,11,14-icosatetraenoate	TMEM108	Plasma B	0.000179835	0.0680278
(2R,14R,25Z,28Z)-5,8,11-Trihydroxy-2,14-bis[(9Z,12Z)-9,12-octadecadienoyloxy]-5,11-dioxido-17-oxo-4,6,10,12,16-pentaoxa-5lambda~5~,11lambda~5~-diphosphatetratriaconta-25,28-dien-1-yl (5Z,8Z,11Z,14Z)-5 ,8,11,14-icosatetraenoate	AL136456.1	Plasma B	0.000714519	0.126581
(2R,14R,25Z,28Z)-5,8,11-Trihydroxy-2,14-bis[(9Z,12Z)-9,12-octadecadienoyloxy]-5,11-dioxido-17-oxo-4,6,10,12,16-pentaoxa-5lambda~5~,11lambda~5~-diphosphatetratriaconta-25,28-dien-1-yl (5Z,8Z,11Z,14Z)-5 ,8,11,14-icosatetraenoate	FAM160A1	Plasma B	0.000405988	0.0964677
(2R,14R,25Z,28Z)-5,8,11-Trihydroxy-2,14-bis[(9Z,12Z)-9,12-octadecadienoyloxy]-5,11-dioxido-17-oxo-4,6,10,12,16-pentaoxa-5lambda~5~,11lambda~5~-diphosphatetratriaconta-25,28-dien-1-yl (5Z,8Z,11Z,14Z)-5 ,8,11,14-icosatetraenoate	PID1	Plasma B	0.00151407	0.176368
(2R,14R,25Z,28Z)-5,8,11-Trihydroxy-2,14-bis[(9Z,12Z)-9,12-octadecadienoyloxy]-5,11-dioxido-17-oxo-4,6,10,12,16-pentaoxa-5lambda~5~,11lambda~5~-diphosphatetratriaconta-25,28-dien-1-yl (5Z,8Z,11Z,14Z)-5 ,8,11,14-icosatetraenoate	NNMT	Plasma B	0.00220665	0.210415
(2R,14R,25Z,28Z)-5,8,11-Trihydroxy-2,14-bis[(9Z,12Z)-9,12-octadecadienoyloxy]-5,11-dioxido-17-oxo-4,6,10,12,16-pentaoxa-5lambda~5~,11lambda~5~-diphosphatetratriaconta-25,28-dien-1-yl (5Z,8Z,11Z,14Z)-5 ,8,11,14-icosatetraenoate	AKAP12	Plasma B	0.000311702	0.0862166
(2R,14R,25Z,28Z)-5,8,11-Trihydroxy-2,14-bis[(9Z,12Z)-9,12-octadecadienoyloxy]-5,11-dioxido-17-oxo-4,6,10,12,16-pentaoxa-5lambda~5~,11lambda~5~-diphosphatetratriaconta-25,28-dien-1-yl (5Z,8Z,11Z,14Z)-5 ,8,11,14-icosatetraenoate	PRKG1	Plasma B	7.45479e-05	0.0504787
(2R,14R,25Z,28Z)-5,8,11-Trihydroxy-2,14-bis[(9Z,12Z)-9,12-octadecadienoyloxy]-5,11-dioxido-17-oxo-4,6,10,12,16-pentaoxa-5lambda~5~,11lambda~5~-diphosphatetratriaconta-25,28-dien-1-yl (5Z,8Z,11Z,14Z)-5 ,8,11,14-icosatetraenoate	ARPP21	Plasma B	1.07655e-05	0.0316087
(2R,14R,25Z,28Z)-5,8,11-Trihydroxy-2,14-bis[(9Z,12Z)-9,12-octadecadienoyloxy]-5,11-dioxido-17-oxo-4,6,10,12,16-pentaoxa-5lambda~5~,11lambda~5~-diphosphatetratriaconta-25,28-dien-1-yl (5Z,8Z,11Z,14Z)-5 ,8,11,14-icosatetraenoate	GHR	Plasma B	0.00184937	0.193407
(2R,14R,25Z,28Z)-5,8,11-Trihydroxy-2,14-bis[(9Z,12Z)-9,12-octadecadienoyloxy]-5,11-dioxido-17-oxo-4,6,10,12,16-pentaoxa-5lambda~5~,11lambda~5~-diphosphatetratriaconta-25,28-dien-1-yl (5Z,8Z,11Z,14Z)-5 ,8,11,14-icosatetraenoate	FMNL2	Plasma B	0.000256417	0.0797017
(2R,14R,25Z,28Z)-5,8,11-Trihydroxy-2,14-bis[(9Z,12Z)-9,12-octadecadienoyloxy]-5,11-dioxido-17-oxo-4,6,10,12,16-pentaoxa-5lambda~5~,11lambda~5~-diphosphatetratriaconta-25,28-dien-1-yl (5Z,8Z,11Z,14Z)-5 ,8,11,14-icosatetraenoate	AC011139.1	Plasma B	0.00229717	0.213566
(2R,14R,25Z,28Z)-5,8,11-Trihydroxy-2,14-bis[(9Z,12Z)-9,12-octadecadienoyloxy]-5,11-dioxido-17-oxo-4,6,10,12,16-pentaoxa-5lambda~5~,11lambda~5~-diphosphatetratriaconta-25,28-dien-1-yl (5Z,8Z,11Z,14Z)-5 ,8,11,14-icosatetraenoate	BMP6	Plasma B	0.0032725	0.249445
(2R,14R,25Z,28Z)-5,8,11-Trihydroxy-2,14-bis[(9Z,12Z)-9,12-octadecadienoyloxy]-5,11-dioxido-17-oxo-4,6,10,12,16-pentaoxa-5lambda~5~,11lambda~5~-diphosphatetratriaconta-25,28-dien-1-yl (5Z,8Z,11Z,14Z)-5 ,8,11,14-icosatetraenoate	ANGPT1	Plasma B	0.000758574	0.129792
(2R,14R,25Z,28Z)-5,8,11-Trihydroxy-2,14-bis[(9Z,12Z)-9,12-octadecadienoyloxy]-5,11-dioxido-17-oxo-4,6,10,12,16-pentaoxa-5lambda~5~,11lambda~5~-diphosphatetratriaconta-25,28-dien-1-yl (5Z,8Z,11Z,14Z)-5 ,8,11,14-icosatetraenoate	CADPS2	Plasma B	4.0067e-05	0.0448947
(2R,14R,25Z,28Z)-5,8,11-Trihydroxy-2,14-bis[(9Z,12Z)-9,12-octadecadienoyloxy]-5,11-dioxido-17-oxo-4,6,10,12,16-pentaoxa-5lambda~5~,11lambda~5~-diphosphatetratriaconta-25,28-dien-1-yl (5Z,8Z,11Z,14Z)-5 ,8,11,14-icosatetraenoate	LNCAROD	Plasma B	0.00033134	0.0883376
(2R,14R,25Z,28Z)-5,8,11-Trihydroxy-2,14-bis[(9Z,12Z)-9,12-octadecadienoyloxy]-5,11-dioxido-17-oxo-4,6,10,12,16-pentaoxa-5lambda~5~,11lambda~5~-diphosphatetratriaconta-25,28-dien-1-yl (5Z,8Z,11Z,14Z)-5 ,8,11,14-icosatetraenoate	AC105402.3	Plasma B	3.82043e-06	0.0275187
(2R,14R,25Z,28Z)-5,8,11-Trihydroxy-2,14-bis[(9Z,12Z)-9,12-octadecadienoyloxy]-5,11-dioxido-17-oxo-4,6,10,12,16-pentaoxa-5lambda~5~,11lambda~5~-diphosphatetratriaconta-25,28-dien-1-yl (5Z,8Z,11Z,14Z)-5 ,8,11,14-icosatetraenoate	MME	Plasma B	0.0042415	0.277786
(2R,14R,25Z,28Z)-5,8,11-Trihydroxy-2,14-bis[(9Z,12Z)-9,12-octadecadienoyloxy]-5,11-dioxido-17-oxo-4,6,10,12,16-pentaoxa-5lambda~5~,11lambda~5~-diphosphatetratriaconta-25,28-dien-1-yl (5Z,8Z,11Z,14Z)-5 ,8,11,14-icosatetraenoate	AC007100.1	Plasma B	0.000234517	0.0766181
(2R,14R,25Z,28Z)-5,8,11-Trihydroxy-2,14-bis[(9Z,12Z)-9,12-octadecadienoyloxy]-5,11-dioxido-17-oxo-4,6,10,12,16-pentaoxa-5lambda~5~,11lambda~5~-diphosphatetratriaconta-25,28-dien-1-yl (5Z,8Z,11Z,14Z)-5 ,8,11,14-icosatetraenoate	RGS7	Plasma B	0.000367054	0.092506
(2R,14R,25Z,28Z)-5,8,11-Trihydroxy-2,14-bis[(9Z,12Z)-9,12-octadecadienoyloxy]-5,11-dioxido-17-oxo-4,6,10,12,16-pentaoxa-5lambda~5~,11lambda~5~-diphosphatetratriaconta-25,28-dien-1-yl (5Z,8Z,11Z,14Z)-5 ,8,11,14-icosatetraenoate	EBF3	Plasma B	0.000113702	0.0595954
(2R,14R,25Z,28Z)-5,8,11-Trihydroxy-2,14-bis[(9Z,12Z)-9,12-octadecadienoyloxy]-5,11-dioxido-17-oxo-4,6,10,12,16-pentaoxa-5lambda~5~,11lambda~5~-diphosphatetratriaconta-25,28-dien-1-yl (5Z,8Z,11Z,14Z)-5 ,8,11,14-icosatetraenoate	COL14A1	Plasma B	0.0002226	0.0749762
(2R,14R,25Z,28Z)-5,8,11-Trihydroxy-2,14-bis[(9Z,12Z)-9,12-octadecadienoyloxy]-5,11-dioxido-17-oxo-4,6,10,12,16-pentaoxa-5lambda~5~,11lambda~5~-diphosphatetratriaconta-25,28-dien-1-yl (5Z,8Z,11Z,14Z)-5 ,8,11,14-icosatetraenoate	FSTL1	Plasma B	0.00398	0.271243
(2R,14R,25Z,28Z)-5,8,11-Trihydroxy-2,14-bis[(9Z,12Z)-9,12-octadecadienoyloxy]-5,11-dioxido-17-oxo-4,6,10,12,16-pentaoxa-5lambda~5~,11lambda~5~-diphosphatetratriaconta-25,28-dien-1-yl (5Z,8Z,11Z,14Z)-5 ,8,11,14-icosatetraenoate	DIAPH3	Plasma B	0.00472505	0.289924
(2R,14R,25Z,28Z)-5,8,11-Trihydroxy-2,14-bis[(9Z,12Z)-9,12-octadecadienoyloxy]-5,11-dioxido-17-oxo-4,6,10,12,16-pentaoxa-5lambda~5~,11lambda~5~-diphosphatetratriaconta-25,28-dien-1-yl (5Z,8Z,11Z,14Z)-5 ,8,11,14-icosatetraenoate	SPARCL1	Plasma B	0.000420725	0.0979909
(2R,14R,25Z,28Z)-5,8,11-Trihydroxy-2,14-bis[(9Z,12Z)-9,12-octadecadienoyloxy]-5,11-dioxido-17-oxo-4,6,10,12,16-pentaoxa-5lambda~5~,11lambda~5~-diphosphatetratriaconta-25,28-dien-1-yl (5Z,8Z,11Z,14Z)-5 ,8,11,14-icosatetraenoate	ZFAT	Plasma B	0.00111739	0.154661
(2R,14R,25Z,28Z)-5,8,11-Trihydroxy-2,14-bis[(9Z,12Z)-9,12-octadecadienoyloxy]-5,11-dioxido-17-oxo-4,6,10,12,16-pentaoxa-5lambda~5~,11lambda~5~-diphosphatetratriaconta-25,28-dien-1-yl (5Z,8Z,11Z,14Z)-5 ,8,11,14-icosatetraenoate	ZNF804B	Plasma B	0.00478353	0.290742
(2R,14R,25Z,28Z)-5,8,11-Trihydroxy-2,14-bis[(9Z,12Z)-9,12-octadecadienoyloxy]-5,11-dioxido-17-oxo-4,6,10,12,16-pentaoxa-5lambda~5~,11lambda~5~-diphosphatetratriaconta-25,28-dien-1-yl (5Z,8Z,11Z,14Z)-5 ,8,11,14-icosatetraenoate	NLGN1	Plasma B	0.000562581	0.113711
(2R,14R,25Z,28Z)-5,8,11-Trihydroxy-2,14-bis[(9Z,12Z)-9,12-octadecadienoyloxy]-5,11-dioxido-17-oxo-4,6,10,12,16-pentaoxa-5lambda~5~,11lambda~5~-diphosphatetratriaconta-25,28-dien-1-yl (5Z,8Z,11Z,14Z)-5 ,8,11,14-icosatetraenoate	NAALADL2	Plasma B	0.00113026	0.1553
(2R,14R,25Z,28Z)-5,8,11-Trihydroxy-2,14-bis[(9Z,12Z)-9,12-octadecadienoyloxy]-5,11-dioxido-17-oxo-4,6,10,12,16-pentaoxa-5lambda~5~,11lambda~5~-diphosphatetratriaconta-25,28-dien-1-yl (5Z,8Z,11Z,14Z)-5 ,8,11,14-icosatetraenoate	EDA	Plasma B	0.000740378	0.12882
(2R,14R,25Z,28Z)-5,8,11-Trihydroxy-2,14-bis[(9Z,12Z)-9,12-octadecadienoyloxy]-5,11-dioxido-17-oxo-4,6,10,12,16-pentaoxa-5lambda~5~,11lambda~5~-diphosphatetratriaconta-25,28-dien-1-yl (5Z,8Z,11Z,14Z)-5 ,8,11,14-icosatetraenoate	XACT	Plasma B	0.00131267	0.165845
(2R,14R,25Z,28Z)-5,8,11-Trihydroxy-2,14-bis[(9Z,12Z)-9,12-octadecadienoyloxy]-5,11-dioxido-17-oxo-4,6,10,12,16-pentaoxa-5lambda~5~,11lambda~5~-diphosphatetratriaconta-25,28-dien-1-yl (5Z,8Z,11Z,14Z)-5 ,8,11,14-icosatetraenoate	DLC1	Plasma B	0.000632983	0.119928
(2R,14R,25Z,28Z)-5,8,11-Trihydroxy-2,14-bis[(9Z,12Z)-9,12-octadecadienoyloxy]-5,11-dioxido-17-oxo-4,6,10,12,16-pentaoxa-5lambda~5~,11lambda~5~-diphosphatetratriaconta-25,28-dien-1-yl (5Z,8Z,11Z,14Z)-5 ,8,11,14-icosatetraenoate	AJ009632.2	Plasma B	0.000154668	0.0671823
(2R,14R,25Z,28Z)-5,8,11-Trihydroxy-2,14-bis[(9Z,12Z)-9,12-octadecadienoyloxy]-5,11-dioxido-17-oxo-4,6,10,12,16-pentaoxa-5lambda~5~,11lambda~5~-diphosphatetratriaconta-25,28-dien-1-yl (5Z,8Z,11Z,14Z)-5 ,8,11,14-icosatetraenoate	AP000676.5	Plasma B	0.000723133	0.127265
(2R,14R,25Z,28Z)-5,8,11-Trihydroxy-2,14-bis[(9Z,12Z)-9,12-octadecadienoyloxy]-5,11-dioxido-17-oxo-4,6,10,12,16-pentaoxa-5lambda~5~,11lambda~5~-diphosphatetratriaconta-25,28-dien-1-yl (5Z,8Z,11Z,14Z)-5 ,8,11,14-icosatetraenoate	PCDH9	Plasma B	0.00320789	0.247144
(2R,14R,25Z,28Z)-5,8,11-Trihydroxy-2,14-bis[(9Z,12Z)-9,12-octadecadienoyloxy]-5,11-dioxido-17-oxo-4,6,10,12,16-pentaoxa-5lambda~5~,11lambda~5~-diphosphatetratriaconta-25,28-dien-1-yl (5Z,8Z,11Z,14Z)-5 ,8,11,14-icosatetraenoate	VGLL3	Plasma B	0.00178373	0.190259
(2R,14R,25Z,28Z)-5,8,11-Trihydroxy-2,14-bis[(9Z,12Z)-9,12-octadecadienoyloxy]-5,11-dioxido-17-oxo-4,6,10,12,16-pentaoxa-5lambda~5~,11lambda~5~-diphosphatetratriaconta-25,28-dien-1-yl (5Z,8Z,11Z,14Z)-5 ,8,11,14-icosatetraenoate	LINC01505	Plasma B	5.49515e-05	0.0456334
(2R,14R,25Z,28Z)-5,8,11-Trihydroxy-2,14-bis[(9Z,12Z)-9,12-octadecadienoyloxy]-5,11-dioxido-17-oxo-4,6,10,12,16-pentaoxa-5lambda~5~,11lambda~5~-diphosphatetratriaconta-25,28-dien-1-yl (5Z,8Z,11Z,14Z)-5 ,8,11,14-icosatetraenoate	PRG2	Plasma B	0.00115168	0.156955
(2R,14R,25Z,28Z)-5,8,11-Trihydroxy-2,14-bis[(9Z,12Z)-9,12-octadecadienoyloxy]-5,11-dioxido-17-oxo-4,6,10,12,16-pentaoxa-5lambda~5~,11lambda~5~-diphosphatetratriaconta-25,28-dien-1-yl (5Z,8Z,11Z,14Z)-5 ,8,11,14-icosatetraenoate	TAFA2	Plasma B	0.00286703	0.235767
(2R,14R,25Z,28Z)-5,8,11-Trihydroxy-2,14-bis[(9Z,12Z)-9,12-octadecadienoyloxy]-5,11-dioxido-17-oxo-4,6,10,12,16-pentaoxa-5lambda~5~,11lambda~5~-diphosphatetratriaconta-25,28-dien-1-yl (5Z,8Z,11Z,14Z)-5 ,8,11,14-icosatetraenoate	FBXL7	Plasma B	0.000460707	0.103183
(2R,14R,25Z,28Z)-5,8,11-Trihydroxy-2,14-bis[(9Z,12Z)-9,12-octadecadienoyloxy]-5,11-dioxido-17-oxo-4,6,10,12,16-pentaoxa-5lambda~5~,11lambda~5~-diphosphatetratriaconta-25,28-dien-1-yl (5Z,8Z,11Z,14Z)-5 ,8,11,14-icosatetraenoate	IGHV3.15	Plasma B	0.000752642	0.129466
(2R,14R,25Z,28Z)-5,8,11-Trihydroxy-2,14-bis[(9Z,12Z)-9,12-octadecadienoyloxy]-5,11-dioxido-17-oxo-4,6,10,12,16-pentaoxa-5lambda~5~,11lambda~5~-diphosphatetratriaconta-25,28-dien-1-yl (5Z,8Z,11Z,14Z)-5 ,8,11,14-icosatetraenoate	AL163541.1	Plasma B	1.43964e-05	0.0339638
(2R,14R,25Z,28Z)-5,8,11-Trihydroxy-2,14-bis[(9Z,12Z)-9,12-octadecadienoyloxy]-5,11-dioxido-17-oxo-4,6,10,12,16-pentaoxa-5lambda~5~,11lambda~5~-diphosphatetratriaconta-25,28-dien-1-yl (5Z,8Z,11Z,14Z)-5 ,8,11,14-icosatetraenoate	TNFAIP6	Plasma B	0.000225033	0.0753813
(2R,14R,25Z,28Z)-5,8,11-Trihydroxy-2,14-bis[(9Z,12Z)-9,12-octadecadienoyloxy]-5,11-dioxido-17-oxo-4,6,10,12,16-pentaoxa-5lambda~5~,11lambda~5~-diphosphatetratriaconta-25,28-dien-1-yl (5Z,8Z,11Z,14Z)-5 ,8,11,14-icosatetraenoate	BRIP1	Plasma B	0.000148943	0.0666425
(2R,14R,25Z,28Z)-5,8,11-Trihydroxy-2,14-bis[(9Z,12Z)-9,12-octadecadienoyloxy]-5,11-dioxido-17-oxo-4,6,10,12,16-pentaoxa-5lambda~5~,11lambda~5~-diphosphatetratriaconta-25,28-dien-1-yl (5Z,8Z,11Z,14Z)-5 ,8,11,14-icosatetraenoate	LILRA4	Plasma B	3.11616e-05	0.0419081
(2R,14R,25Z,28Z)-5,8,11-Trihydroxy-2,14-bis[(9Z,12Z)-9,12-octadecadienoyloxy]-5,11-dioxido-17-oxo-4,6,10,12,16-pentaoxa-5lambda~5~,11lambda~5~-diphosphatetratriaconta-25,28-dien-1-yl (5Z,8Z,11Z,14Z)-5 ,8,11,14-icosatetraenoate	CHSY3	Plasma B	0.00012571	0.0625259
(2R,14R,25Z,28Z)-5,8,11-Trihydroxy-2,14-bis[(9Z,12Z)-9,12-octadecadienoyloxy]-5,11-dioxido-17-oxo-4,6,10,12,16-pentaoxa-5lambda~5~,11lambda~5~-diphosphatetratriaconta-25,28-dien-1-yl (5Z,8Z,11Z,14Z)-5 ,8,11,14-icosatetraenoate	ADGRB3	Plasma B	0.00394564	0.270113
(2R,14R,25Z,28Z)-5,8,11-Trihydroxy-2,14-bis[(9Z,12Z)-9,12-octadecadienoyloxy]-5,11-dioxido-17-oxo-4,6,10,12,16-pentaoxa-5lambda~5~,11lambda~5~-diphosphatetratriaconta-25,28-dien-1-yl (5Z,8Z,11Z,14Z)-5 ,8,11,14-icosatetraenoate	CENPP	Plasma B	0.000898188	0.140088
(2R,14R,25Z,28Z)-5,8,11-Trihydroxy-2,14-bis[(9Z,12Z)-9,12-octadecadienoyloxy]-5,11-dioxido-17-oxo-4,6,10,12,16-pentaoxa-5lambda~5~,11lambda~5~-diphosphatetratriaconta-25,28-dien-1-yl (5Z,8Z,11Z,14Z)-5 ,8,11,14-icosatetraenoate	C7	Plasma B	0.0027835	0.232611
(2R,14R,25Z,28Z)-5,8,11-Trihydroxy-2,14-bis[(9Z,12Z)-9,12-octadecadienoyloxy]-5,11-dioxido-17-oxo-4,6,10,12,16-pentaoxa-5lambda~5~,11lambda~5~-diphosphatetratriaconta-25,28-dien-1-yl (5Z,8Z,11Z,14Z)-5 ,8,11,14-icosatetraenoate	IGLV1.51	Plasma B	0.00139338	0.170503
(2R,14R,25Z,28Z)-5,8,11-Trihydroxy-2,14-bis[(9Z,12Z)-9,12-octadecadienoyloxy]-5,11-dioxido-17-oxo-4,6,10,12,16-pentaoxa-5lambda~5~,11lambda~5~-diphosphatetratriaconta-25,28-dien-1-yl (5Z,8Z,11Z,14Z)-5 ,8,11,14-icosatetraenoate	AC002072.1	Plasma B	0.00235041	0.215592
(2R,14R,25Z,28Z)-5,8,11-Trihydroxy-2,14-bis[(9Z,12Z)-9,12-octadecadienoyloxy]-5,11-dioxido-17-oxo-4,6,10,12,16-pentaoxa-5lambda~5~,11lambda~5~-diphosphatetratriaconta-25,28-dien-1-yl (5Z,8Z,11Z,14Z)-5 ,8,11,14-icosatetraenoate	PTCRA	Plasma B	2.48419e-05	0.0399201
(2R,14R,25Z,28Z)-5,8,11-Trihydroxy-2,14-bis[(9Z,12Z)-9,12-octadecadienoyloxy]-5,11-dioxido-17-oxo-4,6,10,12,16-pentaoxa-5lambda~5~,11lambda~5~-diphosphatetratriaconta-25,28-dien-1-yl (5Z,8Z,11Z,14Z)-5 ,8,11,14-icosatetraenoate	AC243829.2	Plasma B	0.001421	0.171906
(2R,14R,25Z,28Z)-5,8,11-Trihydroxy-2,14-bis[(9Z,12Z)-9,12-octadecadienoyloxy]-5,11-dioxido-17-oxo-4,6,10,12,16-pentaoxa-5lambda~5~,11lambda~5~-diphosphatetratriaconta-25,28-dien-1-yl (5Z,8Z,11Z,14Z)-5 ,8,11,14-icosatetraenoate	ACRBP	Plasma B	0.000711946	0.126444
(2R,14R,25Z,28Z)-5,8,11-Trihydroxy-2,14-bis[(9Z,12Z)-9,12-octadecadienoyloxy]-5,11-dioxido-17-oxo-4,6,10,12,16-pentaoxa-5lambda~5~,11lambda~5~-diphosphatetratriaconta-25,28-dien-1-yl (5Z,8Z,11Z,14Z)-5 ,8,11,14-icosatetraenoate	VEGFC	Plasma B	0.00122106	0.160722
(2R,14R,25Z,28Z)-5,8,11-Trihydroxy-2,14-bis[(9Z,12Z)-9,12-octadecadienoyloxy]-5,11-dioxido-17-oxo-4,6,10,12,16-pentaoxa-5lambda~5~,11lambda~5~-diphosphatetratriaconta-25,28-dien-1-yl (5Z,8Z,11Z,14Z)-5 ,8,11,14-icosatetraenoate	OLFML3	Plasma B	0.000504156	0.107484
(2R,14R,25Z,28Z)-5,8,11-Trihydroxy-2,14-bis[(9Z,12Z)-9,12-octadecadienoyloxy]-5,11-dioxido-17-oxo-4,6,10,12,16-pentaoxa-5lambda~5~,11lambda~5~-diphosphatetratriaconta-25,28-dien-1-yl (5Z,8Z,11Z,14Z)-5 ,8,11,14-icosatetraenoate	EYA1	Plasma B	0.00184288	0.193185
(2R,14R,25Z,28Z)-5,8,11-Trihydroxy-2,14-bis[(9Z,12Z)-9,12-octadecadienoyloxy]-5,11-dioxido-17-oxo-4,6,10,12,16-pentaoxa-5lambda~5~,11lambda~5~-diphosphatetratriaconta-25,28-dien-1-yl (5Z,8Z,11Z,14Z)-5 ,8,11,14-icosatetraenoate	LINC01122	Plasma B	0.000515415	0.108641
(2R,14R,25Z,28Z)-5,8,11-Trihydroxy-2,14-bis[(9Z,12Z)-9,12-octadecadienoyloxy]-5,11-dioxido-17-oxo-4,6,10,12,16-pentaoxa-5lambda~5~,11lambda~5~-diphosphatetratriaconta-25,28-dien-1-yl (5Z,8Z,11Z,14Z)-5 ,8,11,14-icosatetraenoate	ADARB2	Plasma B	2.39611e-06	0.025203
(2R,14R,25Z,28Z)-5,8,11-Trihydroxy-2,14-bis[(9Z,12Z)-9,12-octadecadienoyloxy]-5,11-dioxido-17-oxo-4,6,10,12,16-pentaoxa-5lambda~5~,11lambda~5~-diphosphatetratriaconta-25,28-dien-1-yl (5Z,8Z,11Z,14Z)-5 ,8,11,14-icosatetraenoate	AC008568.1	Plasma B	0.000177253	0.0680278
(2R,14R,25Z,28Z)-5,8,11-Trihydroxy-2,14-bis[(9Z,12Z)-9,12-octadecadienoyloxy]-5,11-dioxido-17-oxo-4,6,10,12,16-pentaoxa-5lambda~5~,11lambda~5~-diphosphatetratriaconta-25,28-dien-1-yl (5Z,8Z,11Z,14Z)-5 ,8,11,14-icosatetraenoate	RGS6	Plasma B	0.00191659	0.196436
(2R,14R,25Z,28Z)-5,8,11-Trihydroxy-2,14-bis[(9Z,12Z)-9,12-octadecadienoyloxy]-5,11-dioxido-17-oxo-4,6,10,12,16-pentaoxa-5lambda~5~,11lambda~5~-diphosphatetratriaconta-25,28-dien-1-yl (5Z,8Z,11Z,14Z)-5 ,8,11,14-icosatetraenoate	KIAA1211	Plasma B	0.00071353	0.126518
(2R,14R,25Z,28Z)-5,8,11-Trihydroxy-2,14-bis[(9Z,12Z)-9,12-octadecadienoyloxy]-5,11-dioxido-17-oxo-4,6,10,12,16-pentaoxa-5lambda~5~,11lambda~5~-diphosphatetratriaconta-25,28-dien-1-yl (5Z,8Z,11Z,14Z)-5 ,8,11,14-icosatetraenoate	MEG3	Plasma B	0.00112454	0.155019
(2R,14R,25Z,28Z)-5,8,11-Trihydroxy-2,14-bis[(9Z,12Z)-9,12-octadecadienoyloxy]-5,11-dioxido-17-oxo-4,6,10,12,16-pentaoxa-5lambda~5~,11lambda~5~-diphosphatetratriaconta-25,28-dien-1-yl (5Z,8Z,11Z,14Z)-5 ,8,11,14-icosatetraenoate	PREX2	Plasma B	0.000992501	0.147382
(2R,14R,25Z,28Z)-5,8,11-Trihydroxy-2,14-bis[(9Z,12Z)-9,12-octadecadienoyloxy]-5,11-dioxido-17-oxo-4,6,10,12,16-pentaoxa-5lambda~5~,11lambda~5~-diphosphatetratriaconta-25,28-dien-1-yl (5Z,8Z,11Z,14Z)-5 ,8,11,14-icosatetraenoate	ADAMTS9.AS2	Plasma B	0.00470701	0.289437
(2R,14R,25Z,28Z)-5,8,11-Trihydroxy-2,14-bis[(9Z,12Z)-9,12-octadecadienoyloxy]-5,11-dioxido-17-oxo-4,6,10,12,16-pentaoxa-5lambda~5~,11lambda~5~-diphosphatetratriaconta-25,28-dien-1-yl (5Z,8Z,11Z,14Z)-5 ,8,11,14-icosatetraenoate	LINC02161	Plasma B	0.000286157	0.082742
(2R,14R,25Z,28Z)-5,8,11-Trihydroxy-2,14-bis[(9Z,12Z)-9,12-octadecadienoyloxy]-5,11-dioxido-17-oxo-4,6,10,12,16-pentaoxa-5lambda~5~,11lambda~5~-diphosphatetratriaconta-25,28-dien-1-yl (5Z,8Z,11Z,14Z)-5 ,8,11,14-icosatetraenoate	AC092546.1	Plasma B	0.000199541	0.0712612
(2R,14R,25Z,28Z)-5,8,11-Trihydroxy-2,14-bis[(9Z,12Z)-9,12-octadecadienoyloxy]-5,11-dioxido-17-oxo-4,6,10,12,16-pentaoxa-5lambda~5~,11lambda~5~-diphosphatetratriaconta-25,28-dien-1-yl (5Z,8Z,11Z,14Z)-5 ,8,11,14-icosatetraenoate	DEFB1	Plasma B	2.21321e-05	0.0386143
(2R,14R,25Z,28Z)-5,8,11-Trihydroxy-2,14-bis[(9Z,12Z)-9,12-octadecadienoyloxy]-5,11-dioxido-17-oxo-4,6,10,12,16-pentaoxa-5lambda~5~,11lambda~5~-diphosphatetratriaconta-25,28-dien-1-yl (5Z,8Z,11Z,14Z)-5 ,8,11,14-icosatetraenoate	FREM1	Plasma B	0.000618563	0.118906
(2R,14R,25Z,28Z)-5,8,11-Trihydroxy-2,14-bis[(9Z,12Z)-9,12-octadecadienoyloxy]-5,11-dioxido-17-oxo-4,6,10,12,16-pentaoxa-5lambda~5~,11lambda~5~-diphosphatetratriaconta-25,28-dien-1-yl (5Z,8Z,11Z,14Z)-5 ,8,11,14-icosatetraenoate	TTTY14	Plasma B	0.00137933	0.16966
(2R,14R,25Z,28Z)-5,8,11-Trihydroxy-2,14-bis[(9Z,12Z)-9,12-octadecadienoyloxy]-5,11-dioxido-17-oxo-4,6,10,12,16-pentaoxa-5lambda~5~,11lambda~5~-diphosphatetratriaconta-25,28-dien-1-yl (5Z,8Z,11Z,14Z)-5 ,8,11,14-icosatetraenoate	FAM111B	Plasma B	8.68685e-05	0.0533108
(2R,14R,25Z,28Z)-5,8,11-Trihydroxy-2,14-bis[(9Z,12Z)-9,12-octadecadienoyloxy]-5,11-dioxido-17-oxo-4,6,10,12,16-pentaoxa-5lambda~5~,11lambda~5~-diphosphatetratriaconta-25,28-dien-1-yl (5Z,8Z,11Z,14Z)-5 ,8,11,14-icosatetraenoate	PRKG2	Plasma B	4.11506e-05	0.0448947
(2R,14R,25Z,28Z)-5,8,11-Trihydroxy-2,14-bis[(9Z,12Z)-9,12-octadecadienoyloxy]-5,11-dioxido-17-oxo-4,6,10,12,16-pentaoxa-5lambda~5~,11lambda~5~-diphosphatetratriaconta-25,28-dien-1-yl (5Z,8Z,11Z,14Z)-5 ,8,11,14-icosatetraenoate	TSHZ2	Plasma B	0.00101706	0.149072
(2R,14R,25Z,28Z)-5,8,11-Trihydroxy-2,14-bis[(9Z,12Z)-9,12-octadecadienoyloxy]-5,11-dioxido-17-oxo-4,6,10,12,16-pentaoxa-5lambda~5~,11lambda~5~-diphosphatetratriaconta-25,28-dien-1-yl (5Z,8Z,11Z,14Z)-5 ,8,11,14-icosatetraenoate	STK32B	Plasma B	7.54227e-05	0.0504787
(2R,14R,25Z,28Z)-5,8,11-Trihydroxy-2,14-bis[(9Z,12Z)-9,12-octadecadienoyloxy]-5,11-dioxido-17-oxo-4,6,10,12,16-pentaoxa-5lambda~5~,11lambda~5~-diphosphatetratriaconta-25,28-dien-1-yl (5Z,8Z,11Z,14Z)-5 ,8,11,14-icosatetraenoate	TMTC2	Plasma B	0.000110393	0.0589239
(2R,14R,25Z,28Z)-5,8,11-Trihydroxy-2,14-bis[(9Z,12Z)-9,12-octadecadienoyloxy]-5,11-dioxido-17-oxo-4,6,10,12,16-pentaoxa-5lambda~5~,11lambda~5~-diphosphatetratriaconta-25,28-dien-1-yl (5Z,8Z,11Z,14Z)-5 ,8,11,14-icosatetraenoate	AP001341.1	Plasma B	0.000108838	0.0586491
(2R,14R,25Z,28Z)-5,8,11-Trihydroxy-2,14-bis[(9Z,12Z)-9,12-octadecadienoyloxy]-5,11-dioxido-17-oxo-4,6,10,12,16-pentaoxa-5lambda~5~,11lambda~5~-diphosphatetratriaconta-25,28-dien-1-yl (5Z,8Z,11Z,14Z)-5 ,8,11,14-icosatetraenoate	MS4A3	Plasma B	0.00207035	0.203863
(2R,14R,25Z,28Z)-5,8,11-Trihydroxy-2,14-bis[(9Z,12Z)-9,12-octadecadienoyloxy]-5,11-dioxido-17-oxo-4,6,10,12,16-pentaoxa-5lambda~5~,11lambda~5~-diphosphatetratriaconta-25,28-dien-1-yl (5Z,8Z,11Z,14Z)-5 ,8,11,14-icosatetraenoate	GPC6	Plasma B	5.1649e-05	0.0456334
(2R,14R,25Z,28Z)-5,8,11-Trihydroxy-2,14-bis[(9Z,12Z)-9,12-octadecadienoyloxy]-5,11-dioxido-17-oxo-4,6,10,12,16-pentaoxa-5lambda~5~,11lambda~5~-diphosphatetratriaconta-25,28-dien-1-yl (5Z,8Z,11Z,14Z)-5 ,8,11,14-icosatetraenoate	ADGRL4	Plasma B	0.00412346	0.274618
(2R,14R,25Z,28Z)-5,8,11-Trihydroxy-2,14-bis[(9Z,12Z)-9,12-octadecadienoyloxy]-5,11-dioxido-17-oxo-4,6,10,12,16-pentaoxa-5lambda~5~,11lambda~5~-diphosphatetratriaconta-25,28-dien-1-yl (5Z,8Z,11Z,14Z)-5 ,8,11,14-icosatetraenoate	AC004704.1	Plasma B	0.00466516	0.288263
(2R,14R,25Z,28Z)-5,8,11-Trihydroxy-2,14-bis[(9Z,12Z)-9,12-octadecadienoyloxy]-5,11-dioxido-17-oxo-4,6,10,12,16-pentaoxa-5lambda~5~,11lambda~5~-diphosphatetratriaconta-25,28-dien-1-yl (5Z,8Z,11Z,14Z)-5 ,8,11,14-icosatetraenoate	AC007368.1	Plasma B	0.00026521	0.0809216
(2R,14R,25Z,28Z)-5,8,11-Trihydroxy-2,14-bis[(9Z,12Z)-9,12-octadecadienoyloxy]-5,11-dioxido-17-oxo-4,6,10,12,16-pentaoxa-5lambda~5~,11lambda~5~-diphosphatetratriaconta-25,28-dien-1-yl (5Z,8Z,11Z,14Z)-5 ,8,11,14-icosatetraenoate	TBC1D8	Plasma B	1.46319e-06	0.0226895
(2R,14R,25Z,28Z)-5,8,11-Trihydroxy-2,14-bis[(9Z,12Z)-9,12-octadecadienoyloxy]-5,11-dioxido-17-oxo-4,6,10,12,16-pentaoxa-5lambda~5~,11lambda~5~-diphosphatetratriaconta-25,28-dien-1-yl (5Z,8Z,11Z,14Z)-5 ,8,11,14-icosatetraenoate	EPAS1	Plasma B	0.000347444	0.0899763
(2R,14R,25Z,28Z)-5,8,11-Trihydroxy-2,14-bis[(9Z,12Z)-9,12-octadecadienoyloxy]-5,11-dioxido-17-oxo-4,6,10,12,16-pentaoxa-5lambda~5~,11lambda~5~-diphosphatetratriaconta-25,28-dien-1-yl (5Z,8Z,11Z,14Z)-5 ,8,11,14-icosatetraenoate	GALNT14	Plasma B	0.00482211	0.291209
(2R,14R,25Z,28Z)-5,8,11-Trihydroxy-2,14-bis[(9Z,12Z)-9,12-octadecadienoyloxy]-5,11-dioxido-17-oxo-4,6,10,12,16-pentaoxa-5lambda~5~,11lambda~5~-diphosphatetratriaconta-25,28-dien-1-yl (5Z,8Z,11Z,14Z)-5 ,8,11,14-icosatetraenoate	AC008696.2	Plasma B	0.000557368	0.113117
(2R,14R,25Z,28Z)-5,8,11-Trihydroxy-2,14-bis[(9Z,12Z)-9,12-octadecadienoyloxy]-5,11-dioxido-17-oxo-4,6,10,12,16-pentaoxa-5lambda~5~,11lambda~5~-diphosphatetratriaconta-25,28-dien-1-yl (5Z,8Z,11Z,14Z)-5 ,8,11,14-icosatetraenoate	SIPA1L1	Plasma B	0.00106469	0.152124
(2R,14R,25Z,28Z)-5,8,11-Trihydroxy-2,14-bis[(9Z,12Z)-9,12-octadecadienoyloxy]-5,11-dioxido-17-oxo-4,6,10,12,16-pentaoxa-5lambda~5~,11lambda~5~-diphosphatetratriaconta-25,28-dien-1-yl (5Z,8Z,11Z,14Z)-5 ,8,11,14-icosatetraenoate	AC139720.1	Plasma B	0.00307272	0.242747
(2R,14R,25Z,28Z)-5,8,11-Trihydroxy-2,14-bis[(9Z,12Z)-9,12-octadecadienoyloxy]-5,11-dioxido-17-oxo-4,6,10,12,16-pentaoxa-5lambda~5~,11lambda~5~-diphosphatetratriaconta-25,28-dien-1-yl (5Z,8Z,11Z,14Z)-5 ,8,11,14-icosatetraenoate	RAPGEF5	Plasma B	0.00019151	0.069787
(2R,14R,25Z,28Z)-5,8,11-Trihydroxy-2,14-bis[(9Z,12Z)-9,12-octadecadienoyloxy]-5,11-dioxido-17-oxo-4,6,10,12,16-pentaoxa-5lambda~5~,11lambda~5~-diphosphatetratriaconta-25,28-dien-1-yl (5Z,8Z,11Z,14Z)-5 ,8,11,14-icosatetraenoate	AL117329.1	Plasma B	0.000792692	0.132472
(2R,14R,25Z,28Z)-5,8,11-Trihydroxy-2,14-bis[(9Z,12Z)-9,12-octadecadienoyloxy]-5,11-dioxido-17-oxo-4,6,10,12,16-pentaoxa-5lambda~5~,11lambda~5~-diphosphatetratriaconta-25,28-dien-1-yl (5Z,8Z,11Z,14Z)-5 ,8,11,14-icosatetraenoate	SDC2	Plasma B	0.00263329	0.227177
(2R,14R,25Z,28Z)-5,8,11-Trihydroxy-2,14-bis[(9Z,12Z)-9,12-octadecadienoyloxy]-5,11-dioxido-17-oxo-4,6,10,12,16-pentaoxa-5lambda~5~,11lambda~5~-diphosphatetratriaconta-25,28-dien-1-yl (5Z,8Z,11Z,14Z)-5 ,8,11,14-icosatetraenoate	ACSM1	Plasma B	0.000131911	0.0635635
(2R,14R,25Z,28Z)-5,8,11-Trihydroxy-2,14-bis[(9Z,12Z)-9,12-octadecadienoyloxy]-5,11-dioxido-17-oxo-4,6,10,12,16-pentaoxa-5lambda~5~,11lambda~5~-diphosphatetratriaconta-25,28-dien-1-yl (5Z,8Z,11Z,14Z)-5 ,8,11,14-icosatetraenoate	AC104248.1	Plasma B	0.00186871	0.194274
(2R,14R,25Z,28Z)-5,8,11-Trihydroxy-2,14-bis[(9Z,12Z)-9,12-octadecadienoyloxy]-5,11-dioxido-17-oxo-4,6,10,12,16-pentaoxa-5lambda~5~,11lambda~5~-diphosphatetratriaconta-25,28-dien-1-yl (5Z,8Z,11Z,14Z)-5 ,8,11,14-icosatetraenoate	ACSL1	Plasma B	0.00111698	0.154639
(2R,14R,25Z,28Z)-5,8,11-Trihydroxy-2,14-bis[(9Z,12Z)-9,12-octadecadienoyloxy]-5,11-dioxido-17-oxo-4,6,10,12,16-pentaoxa-5lambda~5~,11lambda~5~-diphosphatetratriaconta-25,28-dien-1-yl (5Z,8Z,11Z,14Z)-5 ,8,11,14-icosatetraenoate	AUTS2	Plasma B	0.00338798	0.252833
(2R,14R,25Z,28Z)-5,8,11-Trihydroxy-2,14-bis[(9Z,12Z)-9,12-octadecadienoyloxy]-5,11-dioxido-17-oxo-4,6,10,12,16-pentaoxa-5lambda~5~,11lambda~5~-diphosphatetratriaconta-25,28-dien-1-yl (5Z,8Z,11Z,14Z)-5 ,8,11,14-icosatetraenoate	IGKV3.15	Plasma B	0.00402699	0.2724
(2R,14R,25Z,28Z)-5,8,11-Trihydroxy-2,14-bis[(9Z,12Z)-9,12-octadecadienoyloxy]-5,11-dioxido-17-oxo-4,6,10,12,16-pentaoxa-5lambda~5~,11lambda~5~-diphosphatetratriaconta-25,28-dien-1-yl (5Z,8Z,11Z,14Z)-5 ,8,11,14-icosatetraenoate	NEBL	Plasma B	0.000721899	0.127142
(2R,14R,25Z,28Z)-5,8,11-Trihydroxy-2,14-bis[(9Z,12Z)-9,12-octadecadienoyloxy]-5,11-dioxido-17-oxo-4,6,10,12,16-pentaoxa-5lambda~5~,11lambda~5~-diphosphatetratriaconta-25,28-dien-1-yl (5Z,8Z,11Z,14Z)-5 ,8,11,14-icosatetraenoate	SSBP2	Plasma B	0.000325191	0.0877543
(2R,14R,25Z,28Z)-5,8,11-Trihydroxy-2,14-bis[(9Z,12Z)-9,12-octadecadienoyloxy]-5,11-dioxido-17-oxo-4,6,10,12,16-pentaoxa-5lambda~5~,11lambda~5~-diphosphatetratriaconta-25,28-dien-1-yl (5Z,8Z,11Z,14Z)-5 ,8,11,14-icosatetraenoate	AC097518.2	Plasma B	0.00433989	0.279974
(2R,14R,25Z,28Z)-5,8,11-Trihydroxy-2,14-bis[(9Z,12Z)-9,12-octadecadienoyloxy]-5,11-dioxido-17-oxo-4,6,10,12,16-pentaoxa-5lambda~5~,11lambda~5~-diphosphatetratriaconta-25,28-dien-1-yl (5Z,8Z,11Z,14Z)-5 ,8,11,14-icosatetraenoate	FGD4	Plasma B	0.00391671	0.269133
(2R,14R,25Z,28Z)-5,8,11-Trihydroxy-2,14-bis[(9Z,12Z)-9,12-octadecadienoyloxy]-5,11-dioxido-17-oxo-4,6,10,12,16-pentaoxa-5lambda~5~,11lambda~5~-diphosphatetratriaconta-25,28-dien-1-yl (5Z,8Z,11Z,14Z)-5 ,8,11,14-icosatetraenoate	LRFN2	Plasma B	0.000330994	0.0883083
(2R,14R,25Z,28Z)-5,8,11-Trihydroxy-2,14-bis[(9Z,12Z)-9,12-octadecadienoyloxy]-5,11-dioxido-17-oxo-4,6,10,12,16-pentaoxa-5lambda~5~,11lambda~5~-diphosphatetratriaconta-25,28-dien-1-yl (5Z,8Z,11Z,14Z)-5 ,8,11,14-icosatetraenoate	ENOX1	Plasma B	0.00382104	0.266151
(2R,14R,25Z,28Z)-5,8,11-Trihydroxy-2,14-bis[(9Z,12Z)-9,12-octadecadienoyloxy]-5,11-dioxido-17-oxo-4,6,10,12,16-pentaoxa-5lambda~5~,11lambda~5~-diphosphatetratriaconta-25,28-dien-1-yl (5Z,8Z,11Z,14Z)-5 ,8,11,14-icosatetraenoate	LINC02147	Plasma B	0.00121241	0.160504
(2R,14R,25Z,28Z)-5,8,11-Trihydroxy-2,14-bis[(9Z,12Z)-9,12-octadecadienoyloxy]-5,11-dioxido-17-oxo-4,6,10,12,16-pentaoxa-5lambda~5~,11lambda~5~-diphosphatetratriaconta-25,28-dien-1-yl (5Z,8Z,11Z,14Z)-5 ,8,11,14-icosatetraenoate	C5orf17	Plasma B	0.00134511	0.167676
(2R,14R,25Z,28Z)-5,8,11-Trihydroxy-2,14-bis[(9Z,12Z)-9,12-octadecadienoyloxy]-5,11-dioxido-17-oxo-4,6,10,12,16-pentaoxa-5lambda~5~,11lambda~5~-diphosphatetratriaconta-25,28-dien-1-yl (5Z,8Z,11Z,14Z)-5 ,8,11,14-icosatetraenoate	EPB41L3	Plasma B	0.000157238	0.0677289
(2R,14R,25Z,28Z)-5,8,11-Trihydroxy-2,14-bis[(9Z,12Z)-9,12-octadecadienoyloxy]-5,11-dioxido-17-oxo-4,6,10,12,16-pentaoxa-5lambda~5~,11lambda~5~-diphosphatetratriaconta-25,28-dien-1-yl (5Z,8Z,11Z,14Z)-5 ,8,11,14-icosatetraenoate	SEMA5A	Plasma B	0.00091941	0.141696
(2R,14R,25Z,28Z)-5,8,11-Trihydroxy-2,14-bis[(9Z,12Z)-9,12-octadecadienoyloxy]-5,11-dioxido-17-oxo-4,6,10,12,16-pentaoxa-5lambda~5~,11lambda~5~-diphosphatetratriaconta-25,28-dien-1-yl (5Z,8Z,11Z,14Z)-5 ,8,11,14-icosatetraenoate	WDR49	Plasma B	0.00154201	0.177914
(2R,14R,25Z,28Z)-5,8,11-Trihydroxy-2,14-bis[(9Z,12Z)-9,12-octadecadienoyloxy]-5,11-dioxido-17-oxo-4,6,10,12,16-pentaoxa-5lambda~5~,11lambda~5~-diphosphatetratriaconta-25,28-dien-1-yl (5Z,8Z,11Z,14Z)-5 ,8,11,14-icosatetraenoate	MYO3A	Plasma B	0.000163944	0.0680278
(2R,14R,25Z,28Z)-5,8,11-Trihydroxy-2,14-bis[(9Z,12Z)-9,12-octadecadienoyloxy]-5,11-dioxido-17-oxo-4,6,10,12,16-pentaoxa-5lambda~5~,11lambda~5~-diphosphatetratriaconta-25,28-dien-1-yl (5Z,8Z,11Z,14Z)-5 ,8,11,14-icosatetraenoate	SLPI	Plasma B	0.000356292	0.0910007
(2R,14R,25Z,28Z)-5,8,11-Trihydroxy-2,14-bis[(9Z,12Z)-9,12-octadecadienoyloxy]-5,11-dioxido-17-oxo-4,6,10,12,16-pentaoxa-5lambda~5~,11lambda~5~-diphosphatetratriaconta-25,28-dien-1-yl (5Z,8Z,11Z,14Z)-5 ,8,11,14-icosatetraenoate	CD34	Plasma B	0.00150085	0.17566
(2R,14R,25Z,28Z)-5,8,11-Trihydroxy-2,14-bis[(9Z,12Z)-9,12-octadecadienoyloxy]-5,11-dioxido-17-oxo-4,6,10,12,16-pentaoxa-5lambda~5~,11lambda~5~-diphosphatetratriaconta-25,28-dien-1-yl (5Z,8Z,11Z,14Z)-5 ,8,11,14-icosatetraenoate	SLC7A2	Plasma B	0.000432692	0.0994814
(2R,14R,25Z,28Z)-5,8,11-Trihydroxy-2,14-bis[(9Z,12Z)-9,12-octadecadienoyloxy]-5,11-dioxido-17-oxo-4,6,10,12,16-pentaoxa-5lambda~5~,11lambda~5~-diphosphatetratriaconta-25,28-dien-1-yl (5Z,8Z,11Z,14Z)-5 ,8,11,14-icosatetraenoate	DTNA	Plasma B	0.0023547	0.215807
(2R,14R,25Z,28Z)-5,8,11-Trihydroxy-2,14-bis[(9Z,12Z)-9,12-octadecadienoyloxy]-5,11-dioxido-17-oxo-4,6,10,12,16-pentaoxa-5lambda~5~,11lambda~5~-diphosphatetratriaconta-25,28-dien-1-yl (5Z,8Z,11Z,14Z)-5 ,8,11,14-icosatetraenoate	FGF7	Plasma B	0.00121483	0.160504
(2R,14R,25Z,28Z)-5,8,11-Trihydroxy-2,14-bis[(9Z,12Z)-9,12-octadecadienoyloxy]-5,11-dioxido-17-oxo-4,6,10,12,16-pentaoxa-5lambda~5~,11lambda~5~-diphosphatetratriaconta-25,28-dien-1-yl (5Z,8Z,11Z,14Z)-5 ,8,11,14-icosatetraenoate	AC105450.1	Plasma B	0.00140281	0.171008
(2R,14R,25Z,28Z)-5,8,11-Trihydroxy-2,14-bis[(9Z,12Z)-9,12-octadecadienoyloxy]-5,11-dioxido-17-oxo-4,6,10,12,16-pentaoxa-5lambda~5~,11lambda~5~-diphosphatetratriaconta-25,28-dien-1-yl (5Z,8Z,11Z,14Z)-5 ,8,11,14-icosatetraenoate	C5AR1	Plasma B	0.00192853	0.196841
(2R,14R,25Z,28Z)-5,8,11-Trihydroxy-2,14-bis[(9Z,12Z)-9,12-octadecadienoyloxy]-5,11-dioxido-17-oxo-4,6,10,12,16-pentaoxa-5lambda~5~,11lambda~5~-diphosphatetratriaconta-25,28-dien-1-yl (5Z,8Z,11Z,14Z)-5 ,8,11,14-icosatetraenoate	NTM	Plasma B	0.000244843	0.0779103
(2R,14R,25Z,28Z)-5,8,11-Trihydroxy-2,14-bis[(9Z,12Z)-9,12-octadecadienoyloxy]-5,11-dioxido-17-oxo-4,6,10,12,16-pentaoxa-5lambda~5~,11lambda~5~-diphosphatetratriaconta-25,28-dien-1-yl (5Z,8Z,11Z,14Z)-5 ,8,11,14-icosatetraenoate	HP	Plasma B	0.000102823	0.0568736
(2R,14R,25Z,28Z)-5,8,11-Trihydroxy-2,14-bis[(9Z,12Z)-9,12-octadecadienoyloxy]-5,11-dioxido-17-oxo-4,6,10,12,16-pentaoxa-5lambda~5~,11lambda~5~-diphosphatetratriaconta-25,28-dien-1-yl (5Z,8Z,11Z,14Z)-5 ,8,11,14-icosatetraenoate	GPR176	Plasma B	3.86538e-06	0.0275187
(2R,14R,25Z,28Z)-5,8,11-Trihydroxy-2,14-bis[(9Z,12Z)-9,12-octadecadienoyloxy]-5,11-dioxido-17-oxo-4,6,10,12,16-pentaoxa-5lambda~5~,11lambda~5~-diphosphatetratriaconta-25,28-dien-1-yl (5Z,8Z,11Z,14Z)-5 ,8,11,14-icosatetraenoate	MSR1	Plasma B	0.000535944	0.110805
(2R,14R,25Z,28Z)-5,8,11-Trihydroxy-2,14-bis[(9Z,12Z)-9,12-octadecadienoyloxy]-5,11-dioxido-17-oxo-4,6,10,12,16-pentaoxa-5lambda~5~,11lambda~5~-diphosphatetratriaconta-25,28-dien-1-yl (5Z,8Z,11Z,14Z)-5 ,8,11,14-icosatetraenoate	ADAMTSL3	Plasma B	0.000387335	0.0941472
(2R,14R,25Z,28Z)-5,8,11-Trihydroxy-2,14-bis[(9Z,12Z)-9,12-octadecadienoyloxy]-5,11-dioxido-17-oxo-4,6,10,12,16-pentaoxa-5lambda~5~,11lambda~5~-diphosphatetratriaconta-25,28-dien-1-yl (5Z,8Z,11Z,14Z)-5 ,8,11,14-icosatetraenoate	AGBL4	Plasma B	0.000128282	0.0628827
(2R,14R,25Z,28Z)-5,8,11-Trihydroxy-2,14-bis[(9Z,12Z)-9,12-octadecadienoyloxy]-5,11-dioxido-17-oxo-4,6,10,12,16-pentaoxa-5lambda~5~,11lambda~5~-diphosphatetratriaconta-25,28-dien-1-yl (5Z,8Z,11Z,14Z)-5 ,8,11,14-icosatetraenoate	AC064834.1	Plasma B	0.000650178	0.121306
(2R,14R,25Z,28Z)-5,8,11-Trihydroxy-2,14-bis[(9Z,12Z)-9,12-octadecadienoyloxy]-5,11-dioxido-17-oxo-4,6,10,12,16-pentaoxa-5lambda~5~,11lambda~5~-diphosphatetratriaconta-25,28-dien-1-yl (5Z,8Z,11Z,14Z)-5 ,8,11,14-icosatetraenoate	AKAP6	Plasma B	0.00201555	0.201296
(2R,14R,25Z,28Z)-5,8,11-Trihydroxy-2,14-bis[(9Z,12Z)-9,12-octadecadienoyloxy]-5,11-dioxido-17-oxo-4,6,10,12,16-pentaoxa-5lambda~5~,11lambda~5~-diphosphatetratriaconta-25,28-dien-1-yl (5Z,8Z,11Z,14Z)-5 ,8,11,14-icosatetraenoate	ITGBL1	Plasma B	0.00137649	0.169432
(2R,14R,25Z,28Z)-5,8,11-Trihydroxy-2,14-bis[(9Z,12Z)-9,12-octadecadienoyloxy]-5,11-dioxido-17-oxo-4,6,10,12,16-pentaoxa-5lambda~5~,11lambda~5~-diphosphatetratriaconta-25,28-dien-1-yl (5Z,8Z,11Z,14Z)-5 ,8,11,14-icosatetraenoate	LINC01013	Plasma B	4.40419e-06	0.0275187
(2R,14R,25Z,28Z)-5,8,11-Trihydroxy-2,14-bis[(9Z,12Z)-9,12-octadecadienoyloxy]-5,11-dioxido-17-oxo-4,6,10,12,16-pentaoxa-5lambda~5~,11lambda~5~-diphosphatetratriaconta-25,28-dien-1-yl (5Z,8Z,11Z,14Z)-5 ,8,11,14-icosatetraenoate	AC106729.1	Plasma B	0.000197142	0.0707939
(2R,14R,25Z,28Z)-5,8,11-Trihydroxy-2,14-bis[(9Z,12Z)-9,12-octadecadienoyloxy]-5,11-dioxido-17-oxo-4,6,10,12,16-pentaoxa-5lambda~5~,11lambda~5~-diphosphatetratriaconta-25,28-dien-1-yl (5Z,8Z,11Z,14Z)-5 ,8,11,14-icosatetraenoate	FAT3	Plasma B	0.00134753	0.167717
(2R,14R,25Z,28Z)-5,8,11-Trihydroxy-2,14-bis[(9Z,12Z)-9,12-octadecadienoyloxy]-5,11-dioxido-17-oxo-4,6,10,12,16-pentaoxa-5lambda~5~,11lambda~5~-diphosphatetratriaconta-25,28-dien-1-yl (5Z,8Z,11Z,14Z)-5 ,8,11,14-icosatetraenoate	AC068587.4	Plasma B	0.00121594	0.160504
(2R,14R,25Z,28Z)-5,8,11-Trihydroxy-2,14-bis[(9Z,12Z)-9,12-octadecadienoyloxy]-5,11-dioxido-17-oxo-4,6,10,12,16-pentaoxa-5lambda~5~,11lambda~5~-diphosphatetratriaconta-25,28-dien-1-yl (5Z,8Z,11Z,14Z)-5 ,8,11,14-icosatetraenoate	ZMAT4	Plasma B	0.000506888	0.107704
(2R,14R,25Z,28Z)-5,8,11-Trihydroxy-2,14-bis[(9Z,12Z)-9,12-octadecadienoyloxy]-5,11-dioxido-17-oxo-4,6,10,12,16-pentaoxa-5lambda~5~,11lambda~5~-diphosphatetratriaconta-25,28-dien-1-yl (5Z,8Z,11Z,14Z)-5 ,8,11,14-icosatetraenoate	POU6F2	Plasma B	0.000829495	0.135322
(2R,14R,25Z,28Z)-5,8,11-Trihydroxy-2,14-bis[(9Z,12Z)-9,12-octadecadienoyloxy]-5,11-dioxido-17-oxo-4,6,10,12,16-pentaoxa-5lambda~5~,11lambda~5~-diphosphatetratriaconta-25,28-dien-1-yl (5Z,8Z,11Z,14Z)-5 ,8,11,14-icosatetraenoate	HAMP	Plasma B	0.000721478	0.127132
(2R,14R,25Z,28Z)-5,8,11-Trihydroxy-2,14-bis[(9Z,12Z)-9,12-octadecadienoyloxy]-5,11-dioxido-17-oxo-4,6,10,12,16-pentaoxa-5lambda~5~,11lambda~5~-diphosphatetratriaconta-25,28-dien-1-yl (5Z,8Z,11Z,14Z)-5 ,8,11,14-icosatetraenoate	GALNT17	Plasma B	0.00296041	0.238895
(2R,14R,25Z,28Z)-5,8,11-Trihydroxy-2,14-bis[(9Z,12Z)-9,12-octadecadienoyloxy]-5,11-dioxido-17-oxo-4,6,10,12,16-pentaoxa-5lambda~5~,11lambda~5~-diphosphatetratriaconta-25,28-dien-1-yl (5Z,8Z,11Z,14Z)-5 ,8,11,14-icosatetraenoate	LINC01320	Plasma B	4.44603e-05	0.0448947
(2R,14R,25Z,28Z)-5,8,11-Trihydroxy-2,14-bis[(9Z,12Z)-9,12-octadecadienoyloxy]-5,11-dioxido-17-oxo-4,6,10,12,16-pentaoxa-5lambda~5~,11lambda~5~-diphosphatetratriaconta-25,28-dien-1-yl (5Z,8Z,11Z,14Z)-5 ,8,11,14-icosatetraenoate	LPAR1	Plasma B	0.00256737	0.224567
(2R,14R,25Z,28Z)-5,8,11-Trihydroxy-2,14-bis[(9Z,12Z)-9,12-octadecadienoyloxy]-5,11-dioxido-17-oxo-4,6,10,12,16-pentaoxa-5lambda~5~,11lambda~5~-diphosphatetratriaconta-25,28-dien-1-yl (5Z,8Z,11Z,14Z)-5 ,8,11,14-icosatetraenoate	ST18	Plasma B	0.00482418	0.291251
(2R,14R,25Z,28Z)-5,8,11-Trihydroxy-2,14-bis[(9Z,12Z)-9,12-octadecadienoyloxy]-5,11-dioxido-17-oxo-4,6,10,12,16-pentaoxa-5lambda~5~,11lambda~5~-diphosphatetratriaconta-25,28-dien-1-yl (5Z,8Z,11Z,14Z)-5 ,8,11,14-icosatetraenoate	DPYD	Plasma B	4.59403e-05	0.0448947
(2R,14R,25Z,28Z)-5,8,11-Trihydroxy-2,14-bis[(9Z,12Z)-9,12-octadecadienoyloxy]-5,11-dioxido-17-oxo-4,6,10,12,16-pentaoxa-5lambda~5~,11lambda~5~-diphosphatetratriaconta-25,28-dien-1-yl (5Z,8Z,11Z,14Z)-5 ,8,11,14-icosatetraenoate	ARHGAP26	Plasma B	0.00191974	0.196514
(2R,14R,25Z,28Z)-5,8,11-Trihydroxy-2,14-bis[(9Z,12Z)-9,12-octadecadienoyloxy]-5,11-dioxido-17-oxo-4,6,10,12,16-pentaoxa-5lambda~5~,11lambda~5~-diphosphatetratriaconta-25,28-dien-1-yl (5Z,8Z,11Z,14Z)-5 ,8,11,14-icosatetraenoate	AC068633.1	Plasma B	1.04643e-06	0.0200829
(2R,14R,25Z,28Z)-5,8,11-Trihydroxy-2,14-bis[(9Z,12Z)-9,12-octadecadienoyloxy]-5,11-dioxido-17-oxo-4,6,10,12,16-pentaoxa-5lambda~5~,11lambda~5~-diphosphatetratriaconta-25,28-dien-1-yl (5Z,8Z,11Z,14Z)-5 ,8,11,14-icosatetraenoate	AL035446.2	Plasma B	5.12996e-05	0.0456334
(2R,14R,25Z,28Z)-5,8,11-Trihydroxy-2,14-bis[(9Z,12Z)-9,12-octadecadienoyloxy]-5,11-dioxido-17-oxo-4,6,10,12,16-pentaoxa-5lambda~5~,11lambda~5~-diphosphatetratriaconta-25,28-dien-1-yl (5Z,8Z,11Z,14Z)-5 ,8,11,14-icosatetraenoate	AL096854.1	Plasma B	0.000367195	0.092523
(2R,14R,25Z,28Z)-5,8,11-Trihydroxy-2,14-bis[(9Z,12Z)-9,12-octadecadienoyloxy]-5,11-dioxido-17-oxo-4,6,10,12,16-pentaoxa-5lambda~5~,11lambda~5~-diphosphatetratriaconta-25,28-dien-1-yl (5Z,8Z,11Z,14Z)-5 ,8,11,14-icosatetraenoate	AP000829.1	Plasma B	3.97822e-05	0.0448947
(2R,14R,25Z,28Z)-5,8,11-Trihydroxy-2,14-bis[(9Z,12Z)-9,12-octadecadienoyloxy]-5,11-dioxido-17-oxo-4,6,10,12,16-pentaoxa-5lambda~5~,11lambda~5~-diphosphatetratriaconta-25,28-dien-1-yl (5Z,8Z,11Z,14Z)-5 ,8,11,14-icosatetraenoate	CLEC1B	Plasma B	0.00120779	0.160504
(2R,14R,25Z,28Z)-5,8,11-Trihydroxy-2,14-bis[(9Z,12Z)-9,12-octadecadienoyloxy]-5,11-dioxido-17-oxo-4,6,10,12,16-pentaoxa-5lambda~5~,11lambda~5~-diphosphatetratriaconta-25,28-dien-1-yl (5Z,8Z,11Z,14Z)-5 ,8,11,14-icosatetraenoate	AC068051.1	Plasma B	0.000453603	0.102211
(2R,14R,25Z,28Z)-5,8,11-Trihydroxy-2,14-bis[(9Z,12Z)-9,12-octadecadienoyloxy]-5,11-dioxido-17-oxo-4,6,10,12,16-pentaoxa-5lambda~5~,11lambda~5~-diphosphatetratriaconta-25,28-dien-1-yl (5Z,8Z,11Z,14Z)-5 ,8,11,14-icosatetraenoate	TNFRSF21	Plasma B	0.000599922	0.11704
(2R,14R,25Z,28Z)-5,8,11-Trihydroxy-2,14-bis[(9Z,12Z)-9,12-octadecadienoyloxy]-5,11-dioxido-17-oxo-4,6,10,12,16-pentaoxa-5lambda~5~,11lambda~5~-diphosphatetratriaconta-25,28-dien-1-yl (5Z,8Z,11Z,14Z)-5 ,8,11,14-icosatetraenoate	DOCK5	Plasma B	4.44637e-05	0.0448947
(2R,14R,25Z,28Z)-5,8,11-Trihydroxy-2,14-bis[(9Z,12Z)-9,12-octadecadienoyloxy]-5,11-dioxido-17-oxo-4,6,10,12,16-pentaoxa-5lambda~5~,11lambda~5~-diphosphatetratriaconta-25,28-dien-1-yl (5Z,8Z,11Z,14Z)-5 ,8,11,14-icosatetraenoate	YAP1	Plasma B	0.00106983	0.152466
(2R,14R,25Z,28Z)-5,8,11-Trihydroxy-2,14-bis[(9Z,12Z)-9,12-octadecadienoyloxy]-5,11-dioxido-17-oxo-4,6,10,12,16-pentaoxa-5lambda~5~,11lambda~5~-diphosphatetratriaconta-25,28-dien-1-yl (5Z,8Z,11Z,14Z)-5 ,8,11,14-icosatetraenoate	ST6GALNAC3	Plasma B	0.000264071	0.0807198
(2R,14R,25Z,28Z)-5,8,11-Trihydroxy-2,14-bis[(9Z,12Z)-9,12-octadecadienoyloxy]-5,11-dioxido-17-oxo-4,6,10,12,16-pentaoxa-5lambda~5~,11lambda~5~-diphosphatetratriaconta-25,28-dien-1-yl (5Z,8Z,11Z,14Z)-5 ,8,11,14-icosatetraenoate	TEAD1	Plasma B	2.06924e-05	0.0375507
(2R,14R,25Z,28Z)-5,8,11-Trihydroxy-2,14-bis[(9Z,12Z)-9,12-octadecadienoyloxy]-5,11-dioxido-17-oxo-4,6,10,12,16-pentaoxa-5lambda~5~,11lambda~5~-diphosphatetratriaconta-25,28-dien-1-yl (5Z,8Z,11Z,14Z)-5 ,8,11,14-icosatetraenoate	WASF3	Plasma B	0.000136006	0.0647322
(2R,14R,25Z,28Z)-5,8,11-Trihydroxy-2,14-bis[(9Z,12Z)-9,12-octadecadienoyloxy]-5,11-dioxido-17-oxo-4,6,10,12,16-pentaoxa-5lambda~5~,11lambda~5~-diphosphatetratriaconta-25,28-dien-1-yl (5Z,8Z,11Z,14Z)-5 ,8,11,14-icosatetraenoate	PRR16	Plasma B	0.00191705	0.196451
(2R,14R,25Z,28Z)-5,8,11-Trihydroxy-2,14-bis[(9Z,12Z)-9,12-octadecadienoyloxy]-5,11-dioxido-17-oxo-4,6,10,12,16-pentaoxa-5lambda~5~,11lambda~5~-diphosphatetratriaconta-25,28-dien-1-yl (5Z,8Z,11Z,14Z)-5 ,8,11,14-icosatetraenoate	LINC02055	Plasma B	7.28475e-05	0.0504787
(2R,14R,25Z,28Z)-5,8,11-Trihydroxy-2,14-bis[(9Z,12Z)-9,12-octadecadienoyloxy]-5,11-dioxido-17-oxo-4,6,10,12,16-pentaoxa-5lambda~5~,11lambda~5~-diphosphatetratriaconta-25,28-dien-1-yl (5Z,8Z,11Z,14Z)-5 ,8,11,14-icosatetraenoate	C11orf96	Plasma B	0.00430078	0.279204
(2R,14R,25Z,28Z)-5,8,11-Trihydroxy-2,14-bis[(9Z,12Z)-9,12-octadecadienoyloxy]-5,11-dioxido-17-oxo-4,6,10,12,16-pentaoxa-5lambda~5~,11lambda~5~-diphosphatetratriaconta-25,28-dien-1-yl (5Z,8Z,11Z,14Z)-5 ,8,11,14-icosatetraenoate	FAM20A	Plasma B	0.000572263	0.11467
(2R,14R,25Z,28Z)-5,8,11-Trihydroxy-2,14-bis[(9Z,12Z)-9,12-octadecadienoyloxy]-5,11-dioxido-17-oxo-4,6,10,12,16-pentaoxa-5lambda~5~,11lambda~5~-diphosphatetratriaconta-25,28-dien-1-yl (5Z,8Z,11Z,14Z)-5 ,8,11,14-icosatetraenoate	LDLRAD4	Plasma B	0.00272739	0.230703
(2R,14R,25Z,28Z)-5,8,11-Trihydroxy-2,14-bis[(9Z,12Z)-9,12-octadecadienoyloxy]-5,11-dioxido-17-oxo-4,6,10,12,16-pentaoxa-5lambda~5~,11lambda~5~-diphosphatetratriaconta-25,28-dien-1-yl (5Z,8Z,11Z,14Z)-5 ,8,11,14-icosatetraenoate	KLRC1	Plasma B	2.33195e-06	0.0248916
(2R,14R,25Z,28Z)-5,8,11-Trihydroxy-2,14-bis[(9Z,12Z)-9,12-octadecadienoyloxy]-5,11-dioxido-17-oxo-4,6,10,12,16-pentaoxa-5lambda~5~,11lambda~5~-diphosphatetratriaconta-25,28-dien-1-yl (5Z,8Z,11Z,14Z)-5 ,8,11,14-icosatetraenoate	PDGFA	Plasma B	6.50449e-06	0.0283461
(2R,14R,25Z,28Z)-5,8,11-Trihydroxy-2,14-bis[(9Z,12Z)-9,12-octadecadienoyloxy]-5,11-dioxido-17-oxo-4,6,10,12,16-pentaoxa-5lambda~5~,11lambda~5~-diphosphatetratriaconta-25,28-dien-1-yl (5Z,8Z,11Z,14Z)-5 ,8,11,14-icosatetraenoate	PLD5	Plasma B	9.40966e-05	0.054962
(2R,14R,25Z,28Z)-5,8,11-Trihydroxy-2,14-bis[(9Z,12Z)-9,12-octadecadienoyloxy]-5,11-dioxido-17-oxo-4,6,10,12,16-pentaoxa-5lambda~5~,11lambda~5~-diphosphatetratriaconta-25,28-dien-1-yl (5Z,8Z,11Z,14Z)-5 ,8,11,14-icosatetraenoate	AC090125.1	Plasma B	1.72555e-05	0.0358674
(2R,14R,25Z,28Z)-5,8,11-Trihydroxy-2,14-bis[(9Z,12Z)-9,12-octadecadienoyloxy]-5,11-dioxido-17-oxo-4,6,10,12,16-pentaoxa-5lambda~5~,11lambda~5~-diphosphatetratriaconta-25,28-dien-1-yl (5Z,8Z,11Z,14Z)-5 ,8,11,14-icosatetraenoate	MARK1	Plasma B	0.000122248	0.0616757
(2R,14R,25Z,28Z)-5,8,11-Trihydroxy-2,14-bis[(9Z,12Z)-9,12-octadecadienoyloxy]-5,11-dioxido-17-oxo-4,6,10,12,16-pentaoxa-5lambda~5~,11lambda~5~-diphosphatetratriaconta-25,28-dien-1-yl (5Z,8Z,11Z,14Z)-5 ,8,11,14-icosatetraenoate	PTPN13	Plasma B	1.87417e-05	0.0365569
(2R,14R,25Z,28Z)-5,8,11-Trihydroxy-2,14-bis[(9Z,12Z)-9,12-octadecadienoyloxy]-5,11-dioxido-17-oxo-4,6,10,12,16-pentaoxa-5lambda~5~,11lambda~5~-diphosphatetratriaconta-25,28-dien-1-yl (5Z,8Z,11Z,14Z)-5 ,8,11,14-icosatetraenoate	STOX2	Plasma B	0.000387133	0.0941472
(2R,14R,25Z,28Z)-5,8,11-Trihydroxy-2,14-bis[(9Z,12Z)-9,12-octadecadienoyloxy]-5,11-dioxido-17-oxo-4,6,10,12,16-pentaoxa-5lambda~5~,11lambda~5~-diphosphatetratriaconta-25,28-dien-1-yl (5Z,8Z,11Z,14Z)-5 ,8,11,14-icosatetraenoate	ST6GALNAC5	Plasma B	0.000107188	0.0581211
(2R,14R,25Z,28Z)-5,8,11-Trihydroxy-2,14-bis[(9Z,12Z)-9,12-octadecadienoyloxy]-5,11-dioxido-17-oxo-4,6,10,12,16-pentaoxa-5lambda~5~,11lambda~5~-diphosphatetratriaconta-25,28-dien-1-yl (5Z,8Z,11Z,14Z)-5 ,8,11,14-icosatetraenoate	TP63	Plasma B	0.00069647	0.125229
