## Supplementary Data for "Multi-omics integration at cell type resolution uncovers gene-metabolite mechanisms underlying osteoarthritis heterogeneity" (part 27 of 44)

### Sheet: Supplementary Data S1A (continued)
Metabolite	Gene	Cell Type	p-value	adjusted p-value
(2R,14R,25Z,28Z)-5,8,11-Trihydroxy-2,14-bis[(9Z,12Z)-9,12-octadecadienoyloxy]-5,11-dioxido-17-oxo-4,6,10,12,16-pentaoxa-5lambda~5~,11lambda~5~-diphosphatetratriaconta-25,28-dien-1-yl (5Z,8Z,11Z,14Z)-5 ,8,11,14-icosatetraenoate	AC120193.1	Plasma B	7.6782e-05	0.0504787
(2R,14R,25Z,28Z)-5,8,11-Trihydroxy-2,14-bis[(9Z,12Z)-9,12-octadecadienoyloxy]-5,11-dioxido-17-oxo-4,6,10,12,16-pentaoxa-5lambda~5~,11lambda~5~-diphosphatetratriaconta-25,28-dien-1-yl (5Z,8Z,11Z,14Z)-5 ,8,11,14-icosatetraenoate	ZNF215	Plasma B	4.82775e-08	0.00917272
(2R,14R,25Z,28Z)-5,8,11-Trihydroxy-2,14-bis[(9Z,12Z)-9,12-octadecadienoyloxy]-5,11-dioxido-17-oxo-4,6,10,12,16-pentaoxa-5lambda~5~,11lambda~5~-diphosphatetratriaconta-25,28-dien-1-yl (5Z,8Z,11Z,14Z)-5 ,8,11,14-icosatetraenoate	STARD13	Plasma B	0.000673869	0.123182
(2R,14R,25Z,28Z)-5,8,11-Trihydroxy-2,14-bis[(9Z,12Z)-9,12-octadecadienoyloxy]-5,11-dioxido-17-oxo-4,6,10,12,16-pentaoxa-5lambda~5~,11lambda~5~-diphosphatetratriaconta-25,28-dien-1-yl (5Z,8Z,11Z,14Z)-5 ,8,11,14-icosatetraenoate	CD1E	Plasma B	0.00109118	0.153562
(2R,14R,25Z,28Z)-5,8,11-Trihydroxy-2,14-bis[(9Z,12Z)-9,12-octadecadienoyloxy]-5,11-dioxido-17-oxo-4,6,10,12,16-pentaoxa-5lambda~5~,11lambda~5~-diphosphatetratriaconta-25,28-dien-1-yl (5Z,8Z,11Z,14Z)-5 ,8,11,14-icosatetraenoate	DAPK1	Plasma B	0.000474785	0.1047
(2R,14R,25Z,28Z)-5,8,11-Trihydroxy-2,14-bis[(9Z,12Z)-9,12-octadecadienoyloxy]-5,11-dioxido-17-oxo-4,6,10,12,16-pentaoxa-5lambda~5~,11lambda~5~-diphosphatetratriaconta-25,28-dien-1-yl (5Z,8Z,11Z,14Z)-5 ,8,11,14-icosatetraenoate	ZNF423	Plasma B	0.000234918	0.0766181
(2R,14R,25Z,28Z)-5,8,11-Trihydroxy-2,14-bis[(9Z,12Z)-9,12-octadecadienoyloxy]-5,11-dioxido-17-oxo-4,6,10,12,16-pentaoxa-5lambda~5~,11lambda~5~-diphosphatetratriaconta-25,28-dien-1-yl (5Z,8Z,11Z,14Z)-5 ,8,11,14-icosatetraenoate	PRKN	Plasma B	2.71048e-06	0.0264098
(2R,14R,25Z,28Z)-5,8,11-Trihydroxy-2,14-bis[(9Z,12Z)-9,12-octadecadienoyloxy]-5,11-dioxido-17-oxo-4,6,10,12,16-pentaoxa-5lambda~5~,11lambda~5~-diphosphatetratriaconta-25,28-dien-1-yl (5Z,8Z,11Z,14Z)-5 ,8,11,14-icosatetraenoate	RAB27B	Plasma B	5.02728e-05	0.0456334
(2R,14R,25Z,28Z)-5,8,11-Trihydroxy-2,14-bis[(9Z,12Z)-9,12-octadecadienoyloxy]-5,11-dioxido-17-oxo-4,6,10,12,16-pentaoxa-5lambda~5~,11lambda~5~-diphosphatetratriaconta-25,28-dien-1-yl (5Z,8Z,11Z,14Z)-5 ,8,11,14-icosatetraenoate	AC010880.1	Plasma B	0.000213921	0.0734435
(2R,14R,25Z,28Z)-5,8,11-Trihydroxy-2,14-bis[(9Z,12Z)-9,12-octadecadienoyloxy]-5,11-dioxido-17-oxo-4,6,10,12,16-pentaoxa-5lambda~5~,11lambda~5~-diphosphatetratriaconta-25,28-dien-1-yl (5Z,8Z,11Z,14Z)-5 ,8,11,14-icosatetraenoate	TSBP1.AS1	Plasma B	0.00403592	0.272591
(2R,14R,25Z,28Z)-5,8,11-Trihydroxy-2,14-bis[(9Z,12Z)-9,12-octadecadienoyloxy]-5,11-dioxido-17-oxo-4,6,10,12,16-pentaoxa-5lambda~5~,11lambda~5~-diphosphatetratriaconta-25,28-dien-1-yl (5Z,8Z,11Z,14Z)-5 ,8,11,14-icosatetraenoate	AC104088.1	Plasma B	7.31728e-05	0.0504787
(2R,14R,25Z,28Z)-5,8,11-Trihydroxy-2,14-bis[(9Z,12Z)-9,12-octadecadienoyloxy]-5,11-dioxido-17-oxo-4,6,10,12,16-pentaoxa-5lambda~5~,11lambda~5~-diphosphatetratriaconta-25,28-dien-1-yl (5Z,8Z,11Z,14Z)-5 ,8,11,14-icosatetraenoate	AP002075.1	Plasma B	0.00020118	0.0714748
(2R,14R,25Z,28Z)-5,8,11-Trihydroxy-2,14-bis[(9Z,12Z)-9,12-octadecadienoyloxy]-5,11-dioxido-17-oxo-4,6,10,12,16-pentaoxa-5lambda~5~,11lambda~5~-diphosphatetratriaconta-25,28-dien-1-yl (5Z,8Z,11Z,14Z)-5 ,8,11,14-icosatetraenoate	CFAP73	Plasma B	0.00292137	0.237579
(2R,14R,25Z,28Z)-5,8,11-Trihydroxy-2,14-bis[(9Z,12Z)-9,12-octadecadienoyloxy]-5,11-dioxido-17-oxo-4,6,10,12,16-pentaoxa-5lambda~5~,11lambda~5~-diphosphatetratriaconta-25,28-dien-1-yl (5Z,8Z,11Z,14Z)-5 ,8,11,14-icosatetraenoate	AC004053.1	Plasma B	7.91212e-05	0.0514752
(2R,14R,25Z,28Z)-5,8,11-Trihydroxy-2,14-bis[(9Z,12Z)-9,12-octadecadienoyloxy]-5,11-dioxido-17-oxo-4,6,10,12,16-pentaoxa-5lambda~5~,11lambda~5~-diphosphatetratriaconta-25,28-dien-1-yl (5Z,8Z,11Z,14Z)-5 ,8,11,14-icosatetraenoate	HECW1	Plasma B	4.46796e-05	0.0448947
(2R,14R,25Z,28Z)-5,8,11-Trihydroxy-2,14-bis[(9Z,12Z)-9,12-octadecadienoyloxy]-5,11-dioxido-17-oxo-4,6,10,12,16-pentaoxa-5lambda~5~,11lambda~5~-diphosphatetratriaconta-25,28-dien-1-yl (5Z,8Z,11Z,14Z)-5 ,8,11,14-icosatetraenoate	ADGRE2	Plasma B	0.00257171	0.224601
(2R,14R,25Z,28Z)-5,8,11-Trihydroxy-2,14-bis[(9Z,12Z)-9,12-octadecadienoyloxy]-5,11-dioxido-17-oxo-4,6,10,12,16-pentaoxa-5lambda~5~,11lambda~5~-diphosphatetratriaconta-25,28-dien-1-yl (5Z,8Z,11Z,14Z)-5 ,8,11,14-icosatetraenoate	EMP1	Plasma B	0.000389681	0.0943687
(2R,14R,25Z,28Z)-5,8,11-Trihydroxy-2,14-bis[(9Z,12Z)-9,12-octadecadienoyloxy]-5,11-dioxido-17-oxo-4,6,10,12,16-pentaoxa-5lambda~5~,11lambda~5~-diphosphatetratriaconta-25,28-dien-1-yl (5Z,8Z,11Z,14Z)-5 ,8,11,14-icosatetraenoate	AC112206.2	Plasma B	0.00199286	0.199984
(2R,14R,25Z,28Z)-5,8,11-Trihydroxy-2,14-bis[(9Z,12Z)-9,12-octadecadienoyloxy]-5,11-dioxido-17-oxo-4,6,10,12,16-pentaoxa-5lambda~5~,11lambda~5~-diphosphatetratriaconta-25,28-dien-1-yl (5Z,8Z,11Z,14Z)-5 ,8,11,14-icosatetraenoate	AC002069.2	Plasma B	0.00461079	0.28773
(2R,14R,25Z,28Z)-5,8,11-Trihydroxy-2,14-bis[(9Z,12Z)-9,12-octadecadienoyloxy]-5,11-dioxido-17-oxo-4,6,10,12,16-pentaoxa-5lambda~5~,11lambda~5~-diphosphatetratriaconta-25,28-dien-1-yl (5Z,8Z,11Z,14Z)-5 ,8,11,14-icosatetraenoate	KCNK10	Plasma B	0.00015075	0.0667649
(2R,14R,25Z,28Z)-5,8,11-Trihydroxy-2,14-bis[(9Z,12Z)-9,12-octadecadienoyloxy]-5,11-dioxido-17-oxo-4,6,10,12,16-pentaoxa-5lambda~5~,11lambda~5~-diphosphatetratriaconta-25,28-dien-1-yl (5Z,8Z,11Z,14Z)-5 ,8,11,14-icosatetraenoate	IMMP2L	Plasma B	0.000276857	0.0818057
(2R,14R,25Z,28Z)-5,8,11-Trihydroxy-2,14-bis[(9Z,12Z)-9,12-octadecadienoyloxy]-5,11-dioxido-17-oxo-4,6,10,12,16-pentaoxa-5lambda~5~,11lambda~5~-diphosphatetratriaconta-25,28-dien-1-yl (5Z,8Z,11Z,14Z)-5 ,8,11,14-icosatetraenoate	LCN6	Plasma B	0.000334994	0.088659
(2R,14R,25Z,28Z)-5,8,11-Trihydroxy-2,14-bis[(9Z,12Z)-9,12-octadecadienoyloxy]-5,11-dioxido-17-oxo-4,6,10,12,16-pentaoxa-5lambda~5~,11lambda~5~-diphosphatetratriaconta-25,28-dien-1-yl (5Z,8Z,11Z,14Z)-5 ,8,11,14-icosatetraenoate	SLC49A4	Plasma B	8.8963e-05	0.0538606
(2R,14R,25Z,28Z)-5,8,11-Trihydroxy-2,14-bis[(9Z,12Z)-9,12-octadecadienoyloxy]-5,11-dioxido-17-oxo-4,6,10,12,16-pentaoxa-5lambda~5~,11lambda~5~-diphosphatetratriaconta-25,28-dien-1-yl (5Z,8Z,11Z,14Z)-5 ,8,11,14-icosatetraenoate	ARNTL2.AS1	Plasma B	0.000281512	0.0821219
(2R,14R,25Z,28Z)-5,8,11-Trihydroxy-2,14-bis[(9Z,12Z)-9,12-octadecadienoyloxy]-5,11-dioxido-17-oxo-4,6,10,12,16-pentaoxa-5lambda~5~,11lambda~5~-diphosphatetratriaconta-25,28-dien-1-yl (5Z,8Z,11Z,14Z)-5 ,8,11,14-icosatetraenoate	AC068413.1	Plasma B	4.28351e-06	0.0275187
(2R,14R,25Z,28Z)-5,8,11-Trihydroxy-2,14-bis[(9Z,12Z)-9,12-octadecadienoyloxy]-5,11-dioxido-17-oxo-4,6,10,12,16-pentaoxa-5lambda~5~,11lambda~5~-diphosphatetratriaconta-25,28-dien-1-yl (5Z,8Z,11Z,14Z)-5 ,8,11,14-icosatetraenoate	MARCH3	Plasma B	0.000765882	0.130264
(2R,14R,25Z,28Z)-5,8,11-Trihydroxy-2,14-bis[(9Z,12Z)-9,12-octadecadienoyloxy]-5,11-dioxido-17-oxo-4,6,10,12,16-pentaoxa-5lambda~5~,11lambda~5~-diphosphatetratriaconta-25,28-dien-1-yl (5Z,8Z,11Z,14Z)-5 ,8,11,14-icosatetraenoate	MT2A	Plasma B	0.00248948	0.221619
(2R,14R,25Z,28Z)-5,8,11-Trihydroxy-2,14-bis[(9Z,12Z)-9,12-octadecadienoyloxy]-5,11-dioxido-17-oxo-4,6,10,12,16-pentaoxa-5lambda~5~,11lambda~5~-diphosphatetratriaconta-25,28-dien-1-yl (5Z,8Z,11Z,14Z)-5 ,8,11,14-icosatetraenoate	SLC41A2	Plasma B	0.00401215	0.27203
(2R,14R,25Z,28Z)-5,8,11-Trihydroxy-2,14-bis[(9Z,12Z)-9,12-octadecadienoyloxy]-5,11-dioxido-17-oxo-4,6,10,12,16-pentaoxa-5lambda~5~,11lambda~5~-diphosphatetratriaconta-25,28-dien-1-yl (5Z,8Z,11Z,14Z)-5 ,8,11,14-icosatetraenoate	SLC1A3	Plasma B	1.97636e-05	0.0372305
(2R,14R,25Z,28Z)-5,8,11-Trihydroxy-2,14-bis[(9Z,12Z)-9,12-octadecadienoyloxy]-5,11-dioxido-17-oxo-4,6,10,12,16-pentaoxa-5lambda~5~,11lambda~5~-diphosphatetratriaconta-25,28-dien-1-yl (5Z,8Z,11Z,14Z)-5 ,8,11,14-icosatetraenoate	EMCN	Plasma B	0.00164927	0.183583
(2R,14R,25Z,28Z)-5,8,11-Trihydroxy-2,14-bis[(9Z,12Z)-9,12-octadecadienoyloxy]-5,11-dioxido-17-oxo-4,6,10,12,16-pentaoxa-5lambda~5~,11lambda~5~-diphosphatetratriaconta-25,28-dien-1-yl (5Z,8Z,11Z,14Z)-5 ,8,11,14-icosatetraenoate	GNAI1	Plasma B	0.000126651	0.0625927
(2R,14R,25Z,28Z)-5,8,11-Trihydroxy-2,14-bis[(9Z,12Z)-9,12-octadecadienoyloxy]-5,11-dioxido-17-oxo-4,6,10,12,16-pentaoxa-5lambda~5~,11lambda~5~-diphosphatetratriaconta-25,28-dien-1-yl (5Z,8Z,11Z,14Z)-5 ,8,11,14-icosatetraenoate	FIGN	Plasma B	0.000134121	0.0642077
(2R,14R,25Z,28Z)-5,8,11-Trihydroxy-2,14-bis[(9Z,12Z)-9,12-octadecadienoyloxy]-5,11-dioxido-17-oxo-4,6,10,12,16-pentaoxa-5lambda~5~,11lambda~5~-diphosphatetratriaconta-25,28-dien-1-yl (5Z,8Z,11Z,14Z)-5 ,8,11,14-icosatetraenoate	TAPT1.AS1	Plasma B	9.25905e-05	0.0546851
(2R,14R,25Z,28Z)-5,8,11-Trihydroxy-2,14-bis[(9Z,12Z)-9,12-octadecadienoyloxy]-5,11-dioxido-17-oxo-4,6,10,12,16-pentaoxa-5lambda~5~,11lambda~5~-diphosphatetratriaconta-25,28-dien-1-yl (5Z,8Z,11Z,14Z)-5 ,8,11,14-icosatetraenoate	IGHV1.46	Plasma B	0.00042185	0.0981406
(2R,14R,25Z,28Z)-5,8,11-Trihydroxy-2,14-bis[(9Z,12Z)-9,12-octadecadienoyloxy]-5,11-dioxido-17-oxo-4,6,10,12,16-pentaoxa-5lambda~5~,11lambda~5~-diphosphatetratriaconta-25,28-dien-1-yl (5Z,8Z,11Z,14Z)-5 ,8,11,14-icosatetraenoate	AC098617.1	Plasma B	0.000117832	0.0606783
(2R,14R,25Z,28Z)-5,8,11-Trihydroxy-2,14-bis[(9Z,12Z)-9,12-octadecadienoyloxy]-5,11-dioxido-17-oxo-4,6,10,12,16-pentaoxa-5lambda~5~,11lambda~5~-diphosphatetratriaconta-25,28-dien-1-yl (5Z,8Z,11Z,14Z)-5 ,8,11,14-icosatetraenoate	RUNX1	Plasma B	0.00435149	0.280417
(2R,14R,25Z,28Z)-5,8,11-Trihydroxy-2,14-bis[(9Z,12Z)-9,12-octadecadienoyloxy]-5,11-dioxido-17-oxo-4,6,10,12,16-pentaoxa-5lambda~5~,11lambda~5~-diphosphatetratriaconta-25,28-dien-1-yl (5Z,8Z,11Z,14Z)-5 ,8,11,14-icosatetraenoate	SMYD3	Plasma B	0.00292339	0.237614
(2R,14R,25Z,28Z)-5,8,11-Trihydroxy-2,14-bis[(9Z,12Z)-9,12-octadecadienoyloxy]-5,11-dioxido-17-oxo-4,6,10,12,16-pentaoxa-5lambda~5~,11lambda~5~-diphosphatetratriaconta-25,28-dien-1-yl (5Z,8Z,11Z,14Z)-5 ,8,11,14-icosatetraenoate	PLEKHA5	Plasma B	0.00413058	0.274851
(2R,14R,25Z,28Z)-5,8,11-Trihydroxy-2,14-bis[(9Z,12Z)-9,12-octadecadienoyloxy]-5,11-dioxido-17-oxo-4,6,10,12,16-pentaoxa-5lambda~5~,11lambda~5~-diphosphatetratriaconta-25,28-dien-1-yl (5Z,8Z,11Z,14Z)-5 ,8,11,14-icosatetraenoate	GREM2	Plasma B	0.000156391	0.0675017
(2R,14R,25Z,28Z)-5,8,11-Trihydroxy-2,14-bis[(9Z,12Z)-9,12-octadecadienoyloxy]-5,11-dioxido-17-oxo-4,6,10,12,16-pentaoxa-5lambda~5~,11lambda~5~-diphosphatetratriaconta-25,28-dien-1-yl (5Z,8Z,11Z,14Z)-5 ,8,11,14-icosatetraenoate	MS4A6A	Plasma B	0.00457889	0.286878
(2R,14R,25Z,28Z)-5,8,11-Trihydroxy-2,14-bis[(9Z,12Z)-9,12-octadecadienoyloxy]-5,11-dioxido-17-oxo-4,6,10,12,16-pentaoxa-5lambda~5~,11lambda~5~-diphosphatetratriaconta-25,28-dien-1-yl (5Z,8Z,11Z,14Z)-5 ,8,11,14-icosatetraenoate	AC147651.1	Plasma B	0.000495154	0.106412
(2R,14R,25Z,28Z)-5,8,11-Trihydroxy-2,14-bis[(9Z,12Z)-9,12-octadecadienoyloxy]-5,11-dioxido-17-oxo-4,6,10,12,16-pentaoxa-5lambda~5~,11lambda~5~-diphosphatetratriaconta-25,28-dien-1-yl (5Z,8Z,11Z,14Z)-5 ,8,11,14-icosatetraenoate	CCDC200	Plasma B	0.000209242	0.0726389
(2R,14R,25Z,28Z)-5,8,11-Trihydroxy-2,14-bis[(9Z,12Z)-9,12-octadecadienoyloxy]-5,11-dioxido-17-oxo-4,6,10,12,16-pentaoxa-5lambda~5~,11lambda~5~-diphosphatetratriaconta-25,28-dien-1-yl (5Z,8Z,11Z,14Z)-5 ,8,11,14-icosatetraenoate	GFPT2	Plasma B	0.00380678	0.26568
(2R,14R,25Z,28Z)-5,8,11-Trihydroxy-2,14-bis[(9Z,12Z)-9,12-octadecadienoyloxy]-5,11-dioxido-17-oxo-4,6,10,12,16-pentaoxa-5lambda~5~,11lambda~5~-diphosphatetratriaconta-25,28-dien-1-yl (5Z,8Z,11Z,14Z)-5 ,8,11,14-icosatetraenoate	LYN	Plasma B	0.000893711	0.139769
(2R,14R,25Z,28Z)-5,8,11-Trihydroxy-2,14-bis[(9Z,12Z)-9,12-octadecadienoyloxy]-5,11-dioxido-17-oxo-4,6,10,12,16-pentaoxa-5lambda~5~,11lambda~5~-diphosphatetratriaconta-25,28-dien-1-yl (5Z,8Z,11Z,14Z)-5 ,8,11,14-icosatetraenoate	DLEU1	Plasma B	0.00397145	0.270921
(2R,14R,25Z,28Z)-5,8,11-Trihydroxy-2,14-bis[(9Z,12Z)-9,12-octadecadienoyloxy]-5,11-dioxido-17-oxo-4,6,10,12,16-pentaoxa-5lambda~5~,11lambda~5~-diphosphatetratriaconta-25,28-dien-1-yl (5Z,8Z,11Z,14Z)-5 ,8,11,14-icosatetraenoate	TLR2	Plasma B	0.000688004	0.124508
(2R,14R,25Z,28Z)-5,8,11-Trihydroxy-2,14-bis[(9Z,12Z)-9,12-octadecadienoyloxy]-5,11-dioxido-17-oxo-4,6,10,12,16-pentaoxa-5lambda~5~,11lambda~5~-diphosphatetratriaconta-25,28-dien-1-yl (5Z,8Z,11Z,14Z)-5 ,8,11,14-icosatetraenoate	AC016168.2	Plasma B	0.00339383	0.252954
(2R,14R,25Z,28Z)-5,8,11-Trihydroxy-2,14-bis[(9Z,12Z)-9,12-octadecadienoyloxy]-5,11-dioxido-17-oxo-4,6,10,12,16-pentaoxa-5lambda~5~,11lambda~5~-diphosphatetratriaconta-25,28-dien-1-yl (5Z,8Z,11Z,14Z)-5 ,8,11,14-icosatetraenoate	AL355612.1	Plasma B	0.000900808	0.140255
(2R,14R,25Z,28Z)-5,8,11-Trihydroxy-2,14-bis[(9Z,12Z)-9,12-octadecadienoyloxy]-5,11-dioxido-17-oxo-4,6,10,12,16-pentaoxa-5lambda~5~,11lambda~5~-diphosphatetratriaconta-25,28-dien-1-yl (5Z,8Z,11Z,14Z)-5 ,8,11,14-icosatetraenoate	PDGFC	Plasma B	0.00117665	0.158566
(2R,14R,25Z,28Z)-5,8,11-Trihydroxy-2,14-bis[(9Z,12Z)-9,12-octadecadienoyloxy]-5,11-dioxido-17-oxo-4,6,10,12,16-pentaoxa-5lambda~5~,11lambda~5~-diphosphatetratriaconta-25,28-dien-1-yl (5Z,8Z,11Z,14Z)-5 ,8,11,14-icosatetraenoate	DPYSL3	Plasma B	0.00117432	0.158381
(2R,14R,25Z,28Z)-5,8,11-Trihydroxy-2,14-bis[(9Z,12Z)-9,12-octadecadienoyloxy]-5,11-dioxido-17-oxo-4,6,10,12,16-pentaoxa-5lambda~5~,11lambda~5~-diphosphatetratriaconta-25,28-dien-1-yl (5Z,8Z,11Z,14Z)-5 ,8,11,14-icosatetraenoate	AC069410.1	Plasma B	0.00280765	0.233653
(2R,14R,25Z,28Z)-5,8,11-Trihydroxy-2,14-bis[(9Z,12Z)-9,12-octadecadienoyloxy]-5,11-dioxido-17-oxo-4,6,10,12,16-pentaoxa-5lambda~5~,11lambda~5~-diphosphatetratriaconta-25,28-dien-1-yl (5Z,8Z,11Z,14Z)-5 ,8,11,14-icosatetraenoate	NKAIN3	Plasma B	0.00315581	0.245527
(2R,14R,25Z,28Z)-5,8,11-Trihydroxy-2,14-bis[(9Z,12Z)-9,12-octadecadienoyloxy]-5,11-dioxido-17-oxo-4,6,10,12,16-pentaoxa-5lambda~5~,11lambda~5~-diphosphatetratriaconta-25,28-dien-1-yl (5Z,8Z,11Z,14Z)-5 ,8,11,14-icosatetraenoate	AP001825.1	Plasma B	0.00244805	0.220031
(2R,14R,25Z,28Z)-5,8,11-Trihydroxy-2,14-bis[(9Z,12Z)-9,12-octadecadienoyloxy]-5,11-dioxido-17-oxo-4,6,10,12,16-pentaoxa-5lambda~5~,11lambda~5~-diphosphatetratriaconta-25,28-dien-1-yl (5Z,8Z,11Z,14Z)-5 ,8,11,14-icosatetraenoate	CFAP299	Plasma B	0.00125784	0.162866
(2R,14R,25Z,28Z)-5,8,11-Trihydroxy-2,14-bis[(9Z,12Z)-9,12-octadecadienoyloxy]-5,11-dioxido-17-oxo-4,6,10,12,16-pentaoxa-5lambda~5~,11lambda~5~-diphosphatetratriaconta-25,28-dien-1-yl (5Z,8Z,11Z,14Z)-5 ,8,11,14-icosatetraenoate	AC011246.1	Plasma B	0.00113816	0.155856
(2R,14R,25Z,28Z)-5,8,11-Trihydroxy-2,14-bis[(9Z,12Z)-9,12-octadecadienoyloxy]-5,11-dioxido-17-oxo-4,6,10,12,16-pentaoxa-5lambda~5~,11lambda~5~-diphosphatetratriaconta-25,28-dien-1-yl (5Z,8Z,11Z,14Z)-5 ,8,11,14-icosatetraenoate	PBK	Plasma B	0.000155452	0.0673677
(2R,14R,25Z,28Z)-5,8,11-Trihydroxy-2,14-bis[(9Z,12Z)-9,12-octadecadienoyloxy]-5,11-dioxido-17-oxo-4,6,10,12,16-pentaoxa-5lambda~5~,11lambda~5~-diphosphatetratriaconta-25,28-dien-1-yl (5Z,8Z,11Z,14Z)-5 ,8,11,14-icosatetraenoate	AC126696.1	Plasma B	0.000287324	0.0829622
(2R,14R,25Z,28Z)-5,8,11-Trihydroxy-2,14-bis[(9Z,12Z)-9,12-octadecadienoyloxy]-5,11-dioxido-17-oxo-4,6,10,12,16-pentaoxa-5lambda~5~,11lambda~5~-diphosphatetratriaconta-25,28-dien-1-yl (5Z,8Z,11Z,14Z)-5 ,8,11,14-icosatetraenoate	PDE3A	Plasma B	0.00254589	0.22384
(2R,14R,25Z,28Z)-5,8,11-Trihydroxy-2,14-bis[(9Z,12Z)-9,12-octadecadienoyloxy]-5,11-dioxido-17-oxo-4,6,10,12,16-pentaoxa-5lambda~5~,11lambda~5~-diphosphatetratriaconta-25,28-dien-1-yl (5Z,8Z,11Z,14Z)-5 ,8,11,14-icosatetraenoate	SAMD12	Plasma B	0.000166739	0.0680278
(2R,14R,25Z,28Z)-5,8,11-Trihydroxy-2,14-bis[(9Z,12Z)-9,12-octadecadienoyloxy]-5,11-dioxido-17-oxo-4,6,10,12,16-pentaoxa-5lambda~5~,11lambda~5~-diphosphatetratriaconta-25,28-dien-1-yl (5Z,8Z,11Z,14Z)-5 ,8,11,14-icosatetraenoate	MB21D2	Plasma B	3.11059e-05	0.0419081
(2R,14R,25Z,28Z)-5,8,11-Trihydroxy-2,14-bis[(9Z,12Z)-9,12-octadecadienoyloxy]-5,11-dioxido-17-oxo-4,6,10,12,16-pentaoxa-5lambda~5~,11lambda~5~-diphosphatetratriaconta-25,28-dien-1-yl (5Z,8Z,11Z,14Z)-5 ,8,11,14-icosatetraenoate	GLT1D1	Plasma B	0.00136205	0.168582
(2R,14R,25Z,28Z)-5,8,11-Trihydroxy-2,14-bis[(9Z,12Z)-9,12-octadecadienoyloxy]-5,11-dioxido-17-oxo-4,6,10,12,16-pentaoxa-5lambda~5~,11lambda~5~-diphosphatetratriaconta-25,28-dien-1-yl (5Z,8Z,11Z,14Z)-5 ,8,11,14-icosatetraenoate	FSTL4	Plasma B	0.00341755	0.253624
(2R,14R,25Z,28Z)-5,8,11-Trihydroxy-2,14-bis[(9Z,12Z)-9,12-octadecadienoyloxy]-5,11-dioxido-17-oxo-4,6,10,12,16-pentaoxa-5lambda~5~,11lambda~5~-diphosphatetratriaconta-25,28-dien-1-yl (5Z,8Z,11Z,14Z)-5 ,8,11,14-icosatetraenoate	AC022325.2	Plasma B	0.000405772	0.0964552
(2R,14R,25Z,28Z)-5,8,11-Trihydroxy-2,14-bis[(9Z,12Z)-9,12-octadecadienoyloxy]-5,11-dioxido-17-oxo-4,6,10,12,16-pentaoxa-5lambda~5~,11lambda~5~-diphosphatetratriaconta-25,28-dien-1-yl (5Z,8Z,11Z,14Z)-5 ,8,11,14-icosatetraenoate	FLT1	Plasma B	0.0031613	0.245613
(2R,14R,25Z,28Z)-5,8,11-Trihydroxy-2,14-bis[(9Z,12Z)-9,12-octadecadienoyloxy]-5,11-dioxido-17-oxo-4,6,10,12,16-pentaoxa-5lambda~5~,11lambda~5~-diphosphatetratriaconta-25,28-dien-1-yl (5Z,8Z,11Z,14Z)-5 ,8,11,14-icosatetraenoate	BMP3	Plasma B	3.16165e-05	0.0419679
(2R,14R,25Z,28Z)-5,8,11-Trihydroxy-2,14-bis[(9Z,12Z)-9,12-octadecadienoyloxy]-5,11-dioxido-17-oxo-4,6,10,12,16-pentaoxa-5lambda~5~,11lambda~5~-diphosphatetratriaconta-25,28-dien-1-yl (5Z,8Z,11Z,14Z)-5 ,8,11,14-icosatetraenoate	AC021594.2	Plasma B	0.00351635	0.256888
(2R,14R,25Z,28Z)-5,8,11-Trihydroxy-2,14-bis[(9Z,12Z)-9,12-octadecadienoyloxy]-5,11-dioxido-17-oxo-4,6,10,12,16-pentaoxa-5lambda~5~,11lambda~5~-diphosphatetratriaconta-25,28-dien-1-yl (5Z,8Z,11Z,14Z)-5 ,8,11,14-icosatetraenoate	PTCHD1.AS	Plasma B	5.24747e-05	0.0456334
(2R,14R,25Z,28Z)-5,8,11-Trihydroxy-2,14-bis[(9Z,12Z)-9,12-octadecadienoyloxy]-5,11-dioxido-17-oxo-4,6,10,12,16-pentaoxa-5lambda~5~,11lambda~5~-diphosphatetratriaconta-25,28-dien-1-yl (5Z,8Z,11Z,14Z)-5 ,8,11,14-icosatetraenoate	CRADD	Plasma B	0.00285391	0.23541
(2R,14R,25Z,28Z)-5,8,11-Trihydroxy-2,14-bis[(9Z,12Z)-9,12-octadecadienoyloxy]-5,11-dioxido-17-oxo-4,6,10,12,16-pentaoxa-5lambda~5~,11lambda~5~-diphosphatetratriaconta-25,28-dien-1-yl (5Z,8Z,11Z,14Z)-5 ,8,11,14-icosatetraenoate	KCNJ3	Plasma B	2.15821e-05	0.0381862
(2R,14R,25Z,28Z)-5,8,11-Trihydroxy-2,14-bis[(9Z,12Z)-9,12-octadecadienoyloxy]-5,11-dioxido-17-oxo-4,6,10,12,16-pentaoxa-5lambda~5~,11lambda~5~-diphosphatetratriaconta-25,28-dien-1-yl (5Z,8Z,11Z,14Z)-5 ,8,11,14-icosatetraenoate	CXADR	Plasma B	0.000897217	0.140056
(2R,14R,25Z,28Z)-5,8,11-Trihydroxy-2,14-bis[(9Z,12Z)-9,12-octadecadienoyloxy]-5,11-dioxido-17-oxo-4,6,10,12,16-pentaoxa-5lambda~5~,11lambda~5~-diphosphatetratriaconta-25,28-dien-1-yl (5Z,8Z,11Z,14Z)-5 ,8,11,14-icosatetraenoate	KLHL4	Plasma B	0.00479502	0.290742
(2R,14R,25Z,28Z)-5,8,11-Trihydroxy-2,14-bis[(9Z,12Z)-9,12-octadecadienoyloxy]-5,11-dioxido-17-oxo-4,6,10,12,16-pentaoxa-5lambda~5~,11lambda~5~-diphosphatetratriaconta-25,28-dien-1-yl (5Z,8Z,11Z,14Z)-5 ,8,11,14-icosatetraenoate	RAD51B	Plasma B	0.00261528	0.226406
(2R,14R,25Z,28Z)-5,8,11-Trihydroxy-2,14-bis[(9Z,12Z)-9,12-octadecadienoyloxy]-5,11-dioxido-17-oxo-4,6,10,12,16-pentaoxa-5lambda~5~,11lambda~5~-diphosphatetratriaconta-25,28-dien-1-yl (5Z,8Z,11Z,14Z)-5 ,8,11,14-icosatetraenoate	SOX2.OT	Plasma B	3.47232e-05	0.0433656
(2R,14R,25Z,28Z)-5,8,11-Trihydroxy-2,14-bis[(9Z,12Z)-9,12-octadecadienoyloxy]-5,11-dioxido-17-oxo-4,6,10,12,16-pentaoxa-5lambda~5~,11lambda~5~-diphosphatetratriaconta-25,28-dien-1-yl (5Z,8Z,11Z,14Z)-5 ,8,11,14-icosatetraenoate	UBE2E2	Plasma B	0.00160308	0.181141
(2R,14R,25Z,28Z)-5,8,11-Trihydroxy-2,14-bis[(9Z,12Z)-9,12-octadecadienoyloxy]-5,11-dioxido-17-oxo-4,6,10,12,16-pentaoxa-5lambda~5~,11lambda~5~-diphosphatetratriaconta-25,28-dien-1-yl (5Z,8Z,11Z,14Z)-5 ,8,11,14-icosatetraenoate	ST6GAL2	Plasma B	0.000216391	0.0738137
(2R,14R,25Z,28Z)-5,8,11-Trihydroxy-2,14-bis[(9Z,12Z)-9,12-octadecadienoyloxy]-5,11-dioxido-17-oxo-4,6,10,12,16-pentaoxa-5lambda~5~,11lambda~5~-diphosphatetratriaconta-25,28-dien-1-yl (5Z,8Z,11Z,14Z)-5 ,8,11,14-icosatetraenoate	DUSP2	Plasma B	0.00113081	0.15534
(2R,14R,25Z,28Z)-5,8,11-Trihydroxy-2,14-bis[(9Z,12Z)-9,12-octadecadienoyloxy]-5,11-dioxido-17-oxo-4,6,10,12,16-pentaoxa-5lambda~5~,11lambda~5~-diphosphatetratriaconta-25,28-dien-1-yl (5Z,8Z,11Z,14Z)-5 ,8,11,14-icosatetraenoate	YES1	Plasma B	0.00197289	0.199099
(2R,14R,25Z,28Z)-5,8,11-Trihydroxy-2,14-bis[(9Z,12Z)-9,12-octadecadienoyloxy]-5,11-dioxido-17-oxo-4,6,10,12,16-pentaoxa-5lambda~5~,11lambda~5~-diphosphatetratriaconta-25,28-dien-1-yl (5Z,8Z,11Z,14Z)-5 ,8,11,14-icosatetraenoate	EVI5	Plasma B	8.50722e-06	0.0297982
(2R,14R,25Z,28Z)-5,8,11-Trihydroxy-2,14-bis[(9Z,12Z)-9,12-octadecadienoyloxy]-5,11-dioxido-17-oxo-4,6,10,12,16-pentaoxa-5lambda~5~,11lambda~5~-diphosphatetratriaconta-25,28-dien-1-yl (5Z,8Z,11Z,14Z)-5 ,8,11,14-icosatetraenoate	LRRC4C	Plasma B	0.000115951	0.0601438
(2R,14R,25Z,28Z)-5,8,11-Trihydroxy-2,14-bis[(9Z,12Z)-9,12-octadecadienoyloxy]-5,11-dioxido-17-oxo-4,6,10,12,16-pentaoxa-5lambda~5~,11lambda~5~-diphosphatetratriaconta-25,28-dien-1-yl (5Z,8Z,11Z,14Z)-5 ,8,11,14-icosatetraenoate	SMOC1	Plasma B	1.14804e-06	0.0213851
(2R,14R,25Z,28Z)-5,8,11-Trihydroxy-2,14-bis[(9Z,12Z)-9,12-octadecadienoyloxy]-5,11-dioxido-17-oxo-4,6,10,12,16-pentaoxa-5lambda~5~,11lambda~5~-diphosphatetratriaconta-25,28-dien-1-yl (5Z,8Z,11Z,14Z)-5 ,8,11,14-icosatetraenoate	PPP2R2B	Plasma B	0.00187795	0.194659
(2R,14R,25Z,28Z)-5,8,11-Trihydroxy-2,14-bis[(9Z,12Z)-9,12-octadecadienoyloxy]-5,11-dioxido-17-oxo-4,6,10,12,16-pentaoxa-5lambda~5~,11lambda~5~-diphosphatetratriaconta-25,28-dien-1-yl (5Z,8Z,11Z,14Z)-5 ,8,11,14-icosatetraenoate	COL8A1	Plasma B	0.000705894	0.125972
(2R,14R,25Z,28Z)-5,8,11-Trihydroxy-2,14-bis[(9Z,12Z)-9,12-octadecadienoyloxy]-5,11-dioxido-17-oxo-4,6,10,12,16-pentaoxa-5lambda~5~,11lambda~5~-diphosphatetratriaconta-25,28-dien-1-yl (5Z,8Z,11Z,14Z)-5 ,8,11,14-icosatetraenoate	RUNX1T1	Plasma B	0.00140997	0.171345
(2R,14R,25Z,28Z)-5,8,11-Trihydroxy-2,14-bis[(9Z,12Z)-9,12-octadecadienoyloxy]-5,11-dioxido-17-oxo-4,6,10,12,16-pentaoxa-5lambda~5~,11lambda~5~-diphosphatetratriaconta-25,28-dien-1-yl (5Z,8Z,11Z,14Z)-5 ,8,11,14-icosatetraenoate	TTK	Plasma B	0.00421088	0.276864
(2R,14R,25Z,28Z)-5,8,11-Trihydroxy-2,14-bis[(9Z,12Z)-9,12-octadecadienoyloxy]-5,11-dioxido-17-oxo-4,6,10,12,16-pentaoxa-5lambda~5~,11lambda~5~-diphosphatetratriaconta-25,28-dien-1-yl (5Z,8Z,11Z,14Z)-5 ,8,11,14-icosatetraenoate	ZSWIM5	Plasma B	0.000572563	0.11467
(2R,14R,25Z,28Z)-5,8,11-Trihydroxy-2,14-bis[(9Z,12Z)-9,12-octadecadienoyloxy]-5,11-dioxido-17-oxo-4,6,10,12,16-pentaoxa-5lambda~5~,11lambda~5~-diphosphatetratriaconta-25,28-dien-1-yl (5Z,8Z,11Z,14Z)-5 ,8,11,14-icosatetraenoate	SNTG2	Plasma B	0.00151739	0.176537
(2R,14R,25Z,28Z)-5,8,11-Trihydroxy-2,14-bis[(9Z,12Z)-9,12-octadecadienoyloxy]-5,11-dioxido-17-oxo-4,6,10,12,16-pentaoxa-5lambda~5~,11lambda~5~-diphosphatetratriaconta-25,28-dien-1-yl (5Z,8Z,11Z,14Z)-5 ,8,11,14-icosatetraenoate	AC125603.2	Plasma B	0.000134847	0.0644064
(2R,14R,25Z,28Z)-5,8,11-Trihydroxy-2,14-bis[(9Z,12Z)-9,12-octadecadienoyloxy]-5,11-dioxido-17-oxo-4,6,10,12,16-pentaoxa-5lambda~5~,11lambda~5~-diphosphatetratriaconta-25,28-dien-1-yl (5Z,8Z,11Z,14Z)-5 ,8,11,14-icosatetraenoate	ANKRD30B	Plasma B	0.000105741	0.0575998
(2R,14R,25Z,28Z)-5,8,11-Trihydroxy-2,14-bis[(9Z,12Z)-9,12-octadecadienoyloxy]-5,11-dioxido-17-oxo-4,6,10,12,16-pentaoxa-5lambda~5~,11lambda~5~-diphosphatetratriaconta-25,28-dien-1-yl (5Z,8Z,11Z,14Z)-5 ,8,11,14-icosatetraenoate	LRRK1	Plasma B	0.000192679	0.0700551
(2R,14R,25Z,28Z)-5,8,11-Trihydroxy-2,14-bis[(9Z,12Z)-9,12-octadecadienoyloxy]-5,11-dioxido-17-oxo-4,6,10,12,16-pentaoxa-5lambda~5~,11lambda~5~-diphosphatetratriaconta-25,28-dien-1-yl (5Z,8Z,11Z,14Z)-5 ,8,11,14-icosatetraenoate	AL390860.1	Plasma B	0.000324468	0.0877543
(2R,14R,25Z,28Z)-5,8,11-Trihydroxy-2,14-bis[(9Z,12Z)-9,12-octadecadienoyloxy]-5,11-dioxido-17-oxo-4,6,10,12,16-pentaoxa-5lambda~5~,11lambda~5~-diphosphatetratriaconta-25,28-dien-1-yl (5Z,8Z,11Z,14Z)-5 ,8,11,14-icosatetraenoate	GRIP1	Plasma B	0.000154997	0.0672362
(2R,14R,25Z,28Z)-5,8,11-Trihydroxy-2,14-bis[(9Z,12Z)-9,12-octadecadienoyloxy]-5,11-dioxido-17-oxo-4,6,10,12,16-pentaoxa-5lambda~5~,11lambda~5~-diphosphatetratriaconta-25,28-dien-1-yl (5Z,8Z,11Z,14Z)-5 ,8,11,14-icosatetraenoate	CDH4	Plasma B	0.00119613	0.159809
(2R,14R,25Z,28Z)-5,8,11-Trihydroxy-2,14-bis[(9Z,12Z)-9,12-octadecadienoyloxy]-5,11-dioxido-17-oxo-4,6,10,12,16-pentaoxa-5lambda~5~,11lambda~5~-diphosphatetratriaconta-25,28-dien-1-yl (5Z,8Z,11Z,14Z)-5 ,8,11,14-icosatetraenoate	CCDC175	Plasma B	0.00182834	0.192478
(2R,14R,25Z,28Z)-5,8,11-Trihydroxy-2,14-bis[(9Z,12Z)-9,12-octadecadienoyloxy]-5,11-dioxido-17-oxo-4,6,10,12,16-pentaoxa-5lambda~5~,11lambda~5~-diphosphatetratriaconta-25,28-dien-1-yl (5Z,8Z,11Z,14Z)-5 ,8,11,14-icosatetraenoate	AP000282.1	Plasma B	0.00451481	0.284898
(2R,14R,25Z,28Z)-5,8,11-Trihydroxy-2,14-bis[(9Z,12Z)-9,12-octadecadienoyloxy]-5,11-dioxido-17-oxo-4,6,10,12,16-pentaoxa-5lambda~5~,11lambda~5~-diphosphatetratriaconta-25,28-dien-1-yl (5Z,8Z,11Z,14Z)-5 ,8,11,14-icosatetraenoate	RFC5	Plasma B	0.000493747	0.106326
(2R,14R,25Z,28Z)-5,8,11-Trihydroxy-2,14-bis[(9Z,12Z)-9,12-octadecadienoyloxy]-5,11-dioxido-17-oxo-4,6,10,12,16-pentaoxa-5lambda~5~,11lambda~5~-diphosphatetratriaconta-25,28-dien-1-yl (5Z,8Z,11Z,14Z)-5 ,8,11,14-icosatetraenoate	SCN3A	Plasma B	0.000570122	0.114458
(2R,14R,25Z,28Z)-5,8,11-Trihydroxy-2,14-bis[(9Z,12Z)-9,12-octadecadienoyloxy]-5,11-dioxido-17-oxo-4,6,10,12,16-pentaoxa-5lambda~5~,11lambda~5~-diphosphatetratriaconta-25,28-dien-1-yl (5Z,8Z,11Z,14Z)-5 ,8,11,14-icosatetraenoate	OSTN	Plasma B	0.00186616	0.194162
(2R,14R,25Z,28Z)-5,8,11-Trihydroxy-2,14-bis[(9Z,12Z)-9,12-octadecadienoyloxy]-5,11-dioxido-17-oxo-4,6,10,12,16-pentaoxa-5lambda~5~,11lambda~5~-diphosphatetratriaconta-25,28-dien-1-yl (5Z,8Z,11Z,14Z)-5 ,8,11,14-icosatetraenoate	AGAP1	Plasma B	0.000117136	0.0605108
(2R,14R,25Z,28Z)-5,8,11-Trihydroxy-2,14-bis[(9Z,12Z)-9,12-octadecadienoyloxy]-5,11-dioxido-17-oxo-4,6,10,12,16-pentaoxa-5lambda~5~,11lambda~5~-diphosphatetratriaconta-25,28-dien-1-yl (5Z,8Z,11Z,14Z)-5 ,8,11,14-icosatetraenoate	UGT3A2	Plasma B	0.0016578	0.18392
(2R,14R,25Z,28Z)-5,8,11-Trihydroxy-2,14-bis[(9Z,12Z)-9,12-octadecadienoyloxy]-5,11-dioxido-17-oxo-4,6,10,12,16-pentaoxa-5lambda~5~,11lambda~5~-diphosphatetratriaconta-25,28-dien-1-yl (5Z,8Z,11Z,14Z)-5 ,8,11,14-icosatetraenoate	LINC00571	Plasma B	0.00123415	0.161371
(2R,14R,25Z,28Z)-5,8,11-Trihydroxy-2,14-bis[(9Z,12Z)-9,12-octadecadienoyloxy]-5,11-dioxido-17-oxo-4,6,10,12,16-pentaoxa-5lambda~5~,11lambda~5~-diphosphatetratriaconta-25,28-dien-1-yl (5Z,8Z,11Z,14Z)-5 ,8,11,14-icosatetraenoate	SLCO5A1	Plasma B	0.000459252	0.103081
(2R,14R,25Z,28Z)-5,8,11-Trihydroxy-2,14-bis[(9Z,12Z)-9,12-octadecadienoyloxy]-5,11-dioxido-17-oxo-4,6,10,12,16-pentaoxa-5lambda~5~,11lambda~5~-diphosphatetratriaconta-25,28-dien-1-yl (5Z,8Z,11Z,14Z)-5 ,8,11,14-icosatetraenoate	MYO16	Plasma B	1.95869e-05	0.0371778
(2R,14R,25Z,28Z)-5,8,11-Trihydroxy-2,14-bis[(9Z,12Z)-9,12-octadecadienoyloxy]-5,11-dioxido-17-oxo-4,6,10,12,16-pentaoxa-5lambda~5~,11lambda~5~-diphosphatetratriaconta-25,28-dien-1-yl (5Z,8Z,11Z,14Z)-5 ,8,11,14-icosatetraenoate	CNGA4	Plasma B	0.000621477	0.119105
(2R,14R,25Z,28Z)-5,8,11-Trihydroxy-2,14-bis[(9Z,12Z)-9,12-octadecadienoyloxy]-5,11-dioxido-17-oxo-4,6,10,12,16-pentaoxa-5lambda~5~,11lambda~5~-diphosphatetratriaconta-25,28-dien-1-yl (5Z,8Z,11Z,14Z)-5 ,8,11,14-icosatetraenoate	PDE7B	Plasma B	0.00493746	0.293713
(2R,14R,25Z,28Z)-5,8,11-Trihydroxy-2,14-bis[(9Z,12Z)-9,12-octadecadienoyloxy]-5,11-dioxido-17-oxo-4,6,10,12,16-pentaoxa-5lambda~5~,11lambda~5~-diphosphatetratriaconta-25,28-dien-1-yl (5Z,8Z,11Z,14Z)-5 ,8,11,14-icosatetraenoate	ZRANB3	Plasma B	0.00222359	0.211114
(2R,14R,25Z,28Z)-5,8,11-Trihydroxy-2,14-bis[(9Z,12Z)-9,12-octadecadienoyloxy]-5,11-dioxido-17-oxo-4,6,10,12,16-pentaoxa-5lambda~5~,11lambda~5~-diphosphatetratriaconta-25,28-dien-1-yl (5Z,8Z,11Z,14Z)-5 ,8,11,14-icosatetraenoate	AC012447.1	Plasma B	0.000577478	0.115157
(2R,14R,25Z,28Z)-5,8,11-Trihydroxy-2,14-bis[(9Z,12Z)-9,12-octadecadienoyloxy]-5,11-dioxido-17-oxo-4,6,10,12,16-pentaoxa-5lambda~5~,11lambda~5~-diphosphatetratriaconta-25,28-dien-1-yl (5Z,8Z,11Z,14Z)-5 ,8,11,14-icosatetraenoate	LINC01091	Plasma B	0.000104222	0.0573832
(2R,14R,25Z,28Z)-5,8,11-Trihydroxy-2,14-bis[(9Z,12Z)-9,12-octadecadienoyloxy]-5,11-dioxido-17-oxo-4,6,10,12,16-pentaoxa-5lambda~5~,11lambda~5~-diphosphatetratriaconta-25,28-dien-1-yl (5Z,8Z,11Z,14Z)-5 ,8,11,14-icosatetraenoate	MT1G	Plasma B	0.00296024	0.238895
(2R,14R,25Z,28Z)-5,8,11-Trihydroxy-2,14-bis[(9Z,12Z)-9,12-octadecadienoyloxy]-5,11-dioxido-17-oxo-4,6,10,12,16-pentaoxa-5lambda~5~,11lambda~5~-diphosphatetratriaconta-25,28-dien-1-yl (5Z,8Z,11Z,14Z)-5 ,8,11,14-icosatetraenoate	LINC01088	Plasma B	0.00417289	0.27612
(2R,14R,25Z,28Z)-5,8,11-Trihydroxy-2,14-bis[(9Z,12Z)-9,12-octadecadienoyloxy]-5,11-dioxido-17-oxo-4,6,10,12,16-pentaoxa-5lambda~5~,11lambda~5~-diphosphatetratriaconta-25,28-dien-1-yl (5Z,8Z,11Z,14Z)-5 ,8,11,14-icosatetraenoate	AC093298.2	Plasma B	0.000207605	0.072458
(2R,14R,25Z,28Z)-5,8,11-Trihydroxy-2,14-bis[(9Z,12Z)-9,12-octadecadienoyloxy]-5,11-dioxido-17-oxo-4,6,10,12,16-pentaoxa-5lambda~5~,11lambda~5~-diphosphatetratriaconta-25,28-dien-1-yl (5Z,8Z,11Z,14Z)-5 ,8,11,14-icosatetraenoate	GLIS3	Plasma B	0.00314026	0.24495
(2R,14R,25Z,28Z)-5,8,11-Trihydroxy-2,14-bis[(9Z,12Z)-9,12-octadecadienoyloxy]-5,11-dioxido-17-oxo-4,6,10,12,16-pentaoxa-5lambda~5~,11lambda~5~-diphosphatetratriaconta-25,28-dien-1-yl (5Z,8Z,11Z,14Z)-5 ,8,11,14-icosatetraenoate	AC061958.1	Plasma B	0.000240556	0.0775316
(2R,14R,25Z,28Z)-5,8,11-Trihydroxy-2,14-bis[(9Z,12Z)-9,12-octadecadienoyloxy]-5,11-dioxido-17-oxo-4,6,10,12,16-pentaoxa-5lambda~5~,11lambda~5~-diphosphatetratriaconta-25,28-dien-1-yl (5Z,8Z,11Z,14Z)-5 ,8,11,14-icosatetraenoate	SPANXA2.OT1	Plasma B	3.45942e-05	0.0433656
(2R,14R,25Z,28Z)-5,8,11-Trihydroxy-2,14-bis[(9Z,12Z)-9,12-octadecadienoyloxy]-5,11-dioxido-17-oxo-4,6,10,12,16-pentaoxa-5lambda~5~,11lambda~5~-diphosphatetratriaconta-25,28-dien-1-yl (5Z,8Z,11Z,14Z)-5 ,8,11,14-icosatetraenoate	LINC01163	Plasma B	0.00420661	0.27673
(2R,14R,25Z,28Z)-5,8,11-Trihydroxy-2,14-bis[(9Z,12Z)-9,12-octadecadienoyloxy]-5,11-dioxido-17-oxo-4,6,10,12,16-pentaoxa-5lambda~5~,11lambda~5~-diphosphatetratriaconta-25,28-dien-1-yl (5Z,8Z,11Z,14Z)-5 ,8,11,14-icosatetraenoate	EEPD1	Plasma B	0.000335162	0.088659
(2R,14R,25Z,28Z)-5,8,11-Trihydroxy-2,14-bis[(9Z,12Z)-9,12-octadecadienoyloxy]-5,11-dioxido-17-oxo-4,6,10,12,16-pentaoxa-5lambda~5~,11lambda~5~-diphosphatetratriaconta-25,28-dien-1-yl (5Z,8Z,11Z,14Z)-5 ,8,11,14-icosatetraenoate	SLC8A3	Plasma B	0.000230141	0.0761897
(2R,14R,25Z,28Z)-5,8,11-Trihydroxy-2,14-bis[(9Z,12Z)-9,12-octadecadienoyloxy]-5,11-dioxido-17-oxo-4,6,10,12,16-pentaoxa-5lambda~5~,11lambda~5~-diphosphatetratriaconta-25,28-dien-1-yl (5Z,8Z,11Z,14Z)-5 ,8,11,14-icosatetraenoate	AF165147.1	Plasma B	0.00137871	0.169615
(2R,14R,25Z,28Z)-5,8,11-Trihydroxy-2,14-bis[(9Z,12Z)-9,12-octadecadienoyloxy]-5,11-dioxido-17-oxo-4,6,10,12,16-pentaoxa-5lambda~5~,11lambda~5~-diphosphatetratriaconta-25,28-dien-1-yl (5Z,8Z,11Z,14Z)-5 ,8,11,14-icosatetraenoate	SEMA3D	Plasma B	0.000112793	0.0593239
(2R,14R,25Z,28Z)-5,8,11-Trihydroxy-2,14-bis[(9Z,12Z)-9,12-octadecadienoyloxy]-5,11-dioxido-17-oxo-4,6,10,12,16-pentaoxa-5lambda~5~,11lambda~5~-diphosphatetratriaconta-25,28-dien-1-yl (5Z,8Z,11Z,14Z)-5 ,8,11,14-icosatetraenoate	AC034195.1	Plasma B	2.1009e-05	0.0377879
(2R,14R,25Z,28Z)-5,8,11-Trihydroxy-2,14-bis[(9Z,12Z)-9,12-octadecadienoyloxy]-5,11-dioxido-17-oxo-4,6,10,12,16-pentaoxa-5lambda~5~,11lambda~5~-diphosphatetratriaconta-25,28-dien-1-yl (5Z,8Z,11Z,14Z)-5 ,8,11,14-icosatetraenoate	MAGI3	Plasma B	1.30473e-05	0.0331152
(2R,14R,25Z,28Z)-5,8,11-Trihydroxy-2,14-bis[(9Z,12Z)-9,12-octadecadienoyloxy]-5,11-dioxido-17-oxo-4,6,10,12,16-pentaoxa-5lambda~5~,11lambda~5~-diphosphatetratriaconta-25,28-dien-1-yl (5Z,8Z,11Z,14Z)-5 ,8,11,14-icosatetraenoate	LINC01340	Plasma B	0.000801081	0.133031
(2R,14R,25Z,28Z)-5,8,11-Trihydroxy-2,14-bis[(9Z,12Z)-9,12-octadecadienoyloxy]-5,11-dioxido-17-oxo-4,6,10,12,16-pentaoxa-5lambda~5~,11lambda~5~-diphosphatetratriaconta-25,28-dien-1-yl (5Z,8Z,11Z,14Z)-5 ,8,11,14-icosatetraenoate	ZC3H12B	Plasma B	0.00131181	0.165839
(2R,14R,25Z,28Z)-5,8,11-Trihydroxy-2,14-bis[(9Z,12Z)-9,12-octadecadienoyloxy]-5,11-dioxido-17-oxo-4,6,10,12,16-pentaoxa-5lambda~5~,11lambda~5~-diphosphatetratriaconta-25,28-dien-1-yl (5Z,8Z,11Z,14Z)-5 ,8,11,14-icosatetraenoate	AC079447.1	Plasma B	2.71135e-05	0.0402152
(2R,14R,25Z,28Z)-5,8,11-Trihydroxy-2,14-bis[(9Z,12Z)-9,12-octadecadienoyloxy]-5,11-dioxido-17-oxo-4,6,10,12,16-pentaoxa-5lambda~5~,11lambda~5~-diphosphatetratriaconta-25,28-dien-1-yl (5Z,8Z,11Z,14Z)-5 ,8,11,14-icosatetraenoate	GNG12	Plasma B	0.000102489	0.0568252
(2R,14R,25Z,28Z)-5,8,11-Trihydroxy-2,14-bis[(9Z,12Z)-9,12-octadecadienoyloxy]-5,11-dioxido-17-oxo-4,6,10,12,16-pentaoxa-5lambda~5~,11lambda~5~-diphosphatetratriaconta-25,28-dien-1-yl (5Z,8Z,11Z,14Z)-5 ,8,11,14-icosatetraenoate	AL008633.1	Plasma B	0.00255888	0.224359
(2R,14R,25Z,28Z)-5,8,11-Trihydroxy-2,14-bis[(9Z,12Z)-9,12-octadecadienoyloxy]-5,11-dioxido-17-oxo-4,6,10,12,16-pentaoxa-5lambda~5~,11lambda~5~-diphosphatetratriaconta-25,28-dien-1-yl (5Z,8Z,11Z,14Z)-5 ,8,11,14-icosatetraenoate	LINC00158	Plasma B	0.00193329	0.197095
(2R,14R,25Z,28Z)-5,8,11-Trihydroxy-2,14-bis[(9Z,12Z)-9,12-octadecadienoyloxy]-5,11-dioxido-17-oxo-4,6,10,12,16-pentaoxa-5lambda~5~,11lambda~5~-diphosphatetratriaconta-25,28-dien-1-yl (5Z,8Z,11Z,14Z)-5 ,8,11,14-icosatetraenoate	IGKV1.27	Plasma B	6.63771e-05	0.0491481
(2R,14R,25Z,28Z)-5,8,11-Trihydroxy-2,14-bis[(9Z,12Z)-9,12-octadecadienoyloxy]-5,11-dioxido-17-oxo-4,6,10,12,16-pentaoxa-5lambda~5~,11lambda~5~-diphosphatetratriaconta-25,28-dien-1-yl (5Z,8Z,11Z,14Z)-5 ,8,11,14-icosatetraenoate	GLRA3	Plasma B	0.000308805	0.0858544
(2R,14R,25Z,28Z)-5,8,11-Trihydroxy-2,14-bis[(9Z,12Z)-9,12-octadecadienoyloxy]-5,11-dioxido-17-oxo-4,6,10,12,16-pentaoxa-5lambda~5~,11lambda~5~-diphosphatetratriaconta-25,28-dien-1-yl (5Z,8Z,11Z,14Z)-5 ,8,11,14-icosatetraenoate	IGKV1.16	Plasma B	0.0035636	0.258429
(2R,14R,25Z,28Z)-5,8,11-Trihydroxy-2,14-bis[(9Z,12Z)-9,12-octadecadienoyloxy]-5,11-dioxido-17-oxo-4,6,10,12,16-pentaoxa-5lambda~5~,11lambda~5~-diphosphatetratriaconta-25,28-dien-1-yl (5Z,8Z,11Z,14Z)-5 ,8,11,14-icosatetraenoate	TSPAN8	Plasma B	0.000491041	0.106057
(2R,14R,25Z,28Z)-5,8,11-Trihydroxy-2,14-bis[(9Z,12Z)-9,12-octadecadienoyloxy]-5,11-dioxido-17-oxo-4,6,10,12,16-pentaoxa-5lambda~5~,11lambda~5~-diphosphatetratriaconta-25,28-dien-1-yl (5Z,8Z,11Z,14Z)-5 ,8,11,14-icosatetraenoate	RXFP1	Plasma B	0.00137493	0.169432
(2R,14R,25Z,28Z)-5,8,11-Trihydroxy-2,14-bis[(9Z,12Z)-9,12-octadecadienoyloxy]-5,11-dioxido-17-oxo-4,6,10,12,16-pentaoxa-5lambda~5~,11lambda~5~-diphosphatetratriaconta-25,28-dien-1-yl (5Z,8Z,11Z,14Z)-5 ,8,11,14-icosatetraenoate	AC022217.3	Plasma B	0.000366863	0.0924947
(2R,14R,25Z,28Z)-5,8,11-Trihydroxy-2,14-bis[(9Z,12Z)-9,12-octadecadienoyloxy]-5,11-dioxido-17-oxo-4,6,10,12,16-pentaoxa-5lambda~5~,11lambda~5~-diphosphatetratriaconta-25,28-dien-1-yl (5Z,8Z,11Z,14Z)-5 ,8,11,14-icosatetraenoate	AC005580.1	Plasma B	0.00479949	0.290742
(2R,14R,25Z,28Z)-5,8,11-Trihydroxy-2,14-bis[(9Z,12Z)-9,12-octadecadienoyloxy]-5,11-dioxido-17-oxo-4,6,10,12,16-pentaoxa-5lambda~5~,11lambda~5~-diphosphatetratriaconta-25,28-dien-1-yl (5Z,8Z,11Z,14Z)-5 ,8,11,14-icosatetraenoate	LINC00486	Plasma B	0.000158255	0.0677406
(2R,14R,25Z,28Z)-5,8,11-Trihydroxy-2,14-bis[(9Z,12Z)-9,12-octadecadienoyloxy]-5,11-dioxido-17-oxo-4,6,10,12,16-pentaoxa-5lambda~5~,11lambda~5~-diphosphatetratriaconta-25,28-dien-1-yl (5Z,8Z,11Z,14Z)-5 ,8,11,14-icosatetraenoate	DPP10	Plasma B	1.58089e-05	0.035036
(2R,14R,25Z,28Z)-5,8,11-Trihydroxy-2,14-bis[(9Z,12Z)-9,12-octadecadienoyloxy]-5,11-dioxido-17-oxo-4,6,10,12,16-pentaoxa-5lambda~5~,11lambda~5~-diphosphatetratriaconta-25,28-dien-1-yl (5Z,8Z,11Z,14Z)-5 ,8,11,14-icosatetraenoate	TCF4.AS1	Plasma B	0.000612146	0.118259
(2R,14R,25Z,28Z)-5,8,11-Trihydroxy-2,14-bis[(9Z,12Z)-9,12-octadecadienoyloxy]-5,11-dioxido-17-oxo-4,6,10,12,16-pentaoxa-5lambda~5~,11lambda~5~-diphosphatetratriaconta-25,28-dien-1-yl (5Z,8Z,11Z,14Z)-5 ,8,11,14-icosatetraenoate	LINC02689	Plasma B	0.000210234	0.072838
(2R,14R,25Z,28Z)-5,8,11-Trihydroxy-2,14-bis[(9Z,12Z)-9,12-octadecadienoyloxy]-5,11-dioxido-17-oxo-4,6,10,12,16-pentaoxa-5lambda~5~,11lambda~5~-diphosphatetratriaconta-25,28-dien-1-yl (5Z,8Z,11Z,14Z)-5 ,8,11,14-icosatetraenoate	AC004594.1	Plasma B	3.83148e-05	0.0448377
(2R,14R,25Z,28Z)-5,8,11-Trihydroxy-2,14-bis[(9Z,12Z)-9,12-octadecadienoyloxy]-5,11-dioxido-17-oxo-4,6,10,12,16-pentaoxa-5lambda~5~,11lambda~5~-diphosphatetratriaconta-25,28-dien-1-yl (5Z,8Z,11Z,14Z)-5 ,8,11,14-icosatetraenoate	EFNB2	Plasma B	0.0003757	0.0933922
(2R,14R,25Z,28Z)-5,8,11-Trihydroxy-2,14-bis[(9Z,12Z)-9,12-octadecadienoyloxy]-5,11-dioxido-17-oxo-4,6,10,12,16-pentaoxa-5lambda~5~,11lambda~5~-diphosphatetratriaconta-25,28-dien-1-yl (5Z,8Z,11Z,14Z)-5 ,8,11,14-icosatetraenoate	LINC02211	Plasma B	0.00187269	0.194501
(2R,14R,25Z,28Z)-5,8,11-Trihydroxy-2,14-bis[(9Z,12Z)-9,12-octadecadienoyloxy]-5,11-dioxido-17-oxo-4,6,10,12,16-pentaoxa-5lambda~5~,11lambda~5~-diphosphatetratriaconta-25,28-dien-1-yl (5Z,8Z,11Z,14Z)-5 ,8,11,14-icosatetraenoate	AP000820.2	Plasma B	0.000449105	0.101753
(2R,14R,25Z,28Z)-5,8,11-Trihydroxy-2,14-bis[(9Z,12Z)-9,12-octadecadienoyloxy]-5,11-dioxido-17-oxo-4,6,10,12,16-pentaoxa-5lambda~5~,11lambda~5~-diphosphatetratriaconta-25,28-dien-1-yl (5Z,8Z,11Z,14Z)-5 ,8,11,14-icosatetraenoate	IGHV3.66	Plasma B	0.000250868	0.0788204
(2R,14R,25Z,28Z)-5,8,11-Trihydroxy-2,14-bis[(9Z,12Z)-9,12-octadecadienoyloxy]-5,11-dioxido-17-oxo-4,6,10,12,16-pentaoxa-5lambda~5~,11lambda~5~-diphosphatetratriaconta-25,28-dien-1-yl (5Z,8Z,11Z,14Z)-5 ,8,11,14-icosatetraenoate	CDH2	Plasma B	2.09666e-06	0.0247829
(2R,14R,25Z,28Z)-5,8,11-Trihydroxy-2,14-bis[(9Z,12Z)-9,12-octadecadienoyloxy]-5,11-dioxido-17-oxo-4,6,10,12,16-pentaoxa-5lambda~5~,11lambda~5~-diphosphatetratriaconta-25,28-dien-1-yl (5Z,8Z,11Z,14Z)-5 ,8,11,14-icosatetraenoate	LINC02842	Plasma B	3.53657e-07	0.0140648
(2R,14R,25Z,28Z)-5,8,11-Trihydroxy-2,14-bis[(9Z,12Z)-9,12-octadecadienoyloxy]-5,11-dioxido-17-oxo-4,6,10,12,16-pentaoxa-5lambda~5~,11lambda~5~-diphosphatetratriaconta-25,28-dien-1-yl (5Z,8Z,11Z,14Z)-5 ,8,11,14-icosatetraenoate	AL136441.1	Plasma B	0.0043918	0.281621
(2R,14R,25Z,28Z)-5,8,11-Trihydroxy-2,14-bis[(9Z,12Z)-9,12-octadecadienoyloxy]-5,11-dioxido-17-oxo-4,6,10,12,16-pentaoxa-5lambda~5~,11lambda~5~-diphosphatetratriaconta-25,28-dien-1-yl (5Z,8Z,11Z,14Z)-5 ,8,11,14-icosatetraenoate	AC021851.2	Plasma B	0.000248991	0.0785909
(2R,14R,25Z,28Z)-5,8,11-Trihydroxy-2,14-bis[(9Z,12Z)-9,12-octadecadienoyloxy]-5,11-dioxido-17-oxo-4,6,10,12,16-pentaoxa-5lambda~5~,11lambda~5~-diphosphatetratriaconta-25,28-dien-1-yl (5Z,8Z,11Z,14Z)-5 ,8,11,14-icosatetraenoate	AL603756.1	Plasma B	0.00146566	0.173623
(2R,14R,25Z,28Z)-5,8,11-Trihydroxy-2,14-bis[(9Z,12Z)-9,12-octadecadienoyloxy]-5,11-dioxido-17-oxo-4,6,10,12,16-pentaoxa-5lambda~5~,11lambda~5~-diphosphatetratriaconta-25,28-dien-1-yl (5Z,8Z,11Z,14Z)-5 ,8,11,14-icosatetraenoate	IGKV2.30	Plasma B	0.000312954	0.0862201
(2R,14R,25Z,28Z)-5,8,11-Trihydroxy-2,14-bis[(9Z,12Z)-9,12-octadecadienoyloxy]-5,11-dioxido-17-oxo-4,6,10,12,16-pentaoxa-5lambda~5~,11lambda~5~-diphosphatetratriaconta-25,28-dien-1-yl (5Z,8Z,11Z,14Z)-5 ,8,11,14-icosatetraenoate	STAB2	Plasma B	0.000110772	0.0589239
(2R,14R,25Z,28Z)-5,8,11-Trihydroxy-2,14-bis[(9Z,12Z)-9,12-octadecadienoyloxy]-5,11-dioxido-17-oxo-4,6,10,12,16-pentaoxa-5lambda~5~,11lambda~5~-diphosphatetratriaconta-25,28-dien-1-yl (5Z,8Z,11Z,14Z)-5 ,8,11,14-icosatetraenoate	AC004381.1	Plasma B	0.00328626	0.2499
(2R,14R,25Z,28Z)-5,8,11-Trihydroxy-2,14-bis[(9Z,12Z)-9,12-octadecadienoyloxy]-5,11-dioxido-17-oxo-4,6,10,12,16-pentaoxa-5lambda~5~,11lambda~5~-diphosphatetratriaconta-25,28-dien-1-yl (5Z,8Z,11Z,14Z)-5 ,8,11,14-icosatetraenoate	AC091939.1	Plasma B	6.3875e-05	0.0481472
(2R,14R,25Z,28Z)-5,8,11-Trihydroxy-2,14-bis[(9Z,12Z)-9,12-octadecadienoyloxy]-5,11-dioxido-17-oxo-4,6,10,12,16-pentaoxa-5lambda~5~,11lambda~5~-diphosphatetratriaconta-25,28-dien-1-yl (5Z,8Z,11Z,14Z)-5 ,8,11,14-icosatetraenoate	C15orf48	Plasma B	0.00179142	0.190675
(2R,14R,25Z,28Z)-5,8,11-Trihydroxy-2,14-bis[(9Z,12Z)-9,12-octadecadienoyloxy]-5,11-dioxido-17-oxo-4,6,10,12,16-pentaoxa-5lambda~5~,11lambda~5~-diphosphatetratriaconta-25,28-dien-1-yl (5Z,8Z,11Z,14Z)-5 ,8,11,14-icosatetraenoate	FCGR3B	Plasma B	0.00146591	0.173623
(2R,14R,25Z,28Z)-5,8,11-Trihydroxy-2,14-bis[(9Z,12Z)-9,12-octadecadienoyloxy]-5,11-dioxido-17-oxo-4,6,10,12,16-pentaoxa-5lambda~5~,11lambda~5~-diphosphatetratriaconta-25,28-dien-1-yl (5Z,8Z,11Z,14Z)-5 ,8,11,14-icosatetraenoate	EYA4	Plasma B	0.000280641	0.0819705
(2R,14R,25Z,28Z)-5,8,11-Trihydroxy-2,14-bis[(9Z,12Z)-9,12-octadecadienoyloxy]-5,11-dioxido-17-oxo-4,6,10,12,16-pentaoxa-5lambda~5~,11lambda~5~-diphosphatetratriaconta-25,28-dien-1-yl (5Z,8Z,11Z,14Z)-5 ,8,11,14-icosatetraenoate	DIAPH2	Plasma B	0.00250902	0.222545
(2R,14R,25Z,28Z)-5,8,11-Trihydroxy-2,14-bis[(9Z,12Z)-9,12-octadecadienoyloxy]-5,11-dioxido-17-oxo-4,6,10,12,16-pentaoxa-5lambda~5~,11lambda~5~-diphosphatetratriaconta-25,28-dien-1-yl (5Z,8Z,11Z,14Z)-5 ,8,11,14-icosatetraenoate	ME1	Plasma B	0.00465217	0.288263
(2R,14R,25Z,28Z)-5,8,11-Trihydroxy-2,14-bis[(9Z,12Z)-9,12-octadecadienoyloxy]-5,11-dioxido-17-oxo-4,6,10,12,16-pentaoxa-5lambda~5~,11lambda~5~-diphosphatetratriaconta-25,28-dien-1-yl (5Z,8Z,11Z,14Z)-5 ,8,11,14-icosatetraenoate	NRXN1	Plasma B	6.43292e-05	0.0482264
(2R,14R,25Z,28Z)-5,8,11-Trihydroxy-2,14-bis[(9Z,12Z)-9,12-octadecadienoyloxy]-5,11-dioxido-17-oxo-4,6,10,12,16-pentaoxa-5lambda~5~,11lambda~5~-diphosphatetratriaconta-25,28-dien-1-yl (5Z,8Z,11Z,14Z)-5 ,8,11,14-icosatetraenoate	COBL	Plasma B	6.71263e-06	0.0285427
(2R,14R,25Z,28Z)-5,8,11-Trihydroxy-2,14-bis[(9Z,12Z)-9,12-octadecadienoyloxy]-5,11-dioxido-17-oxo-4,6,10,12,16-pentaoxa-5lambda~5~,11lambda~5~-diphosphatetratriaconta-25,28-dien-1-yl (5Z,8Z,11Z,14Z)-5 ,8,11,14-icosatetraenoate	CLVS1	Plasma B	0.000684718	0.124339
(2R,14R,25Z,28Z)-5,8,11-Trihydroxy-2,14-bis[(9Z,12Z)-9,12-octadecadienoyloxy]-5,11-dioxido-17-oxo-4,6,10,12,16-pentaoxa-5lambda~5~,11lambda~5~-diphosphatetratriaconta-25,28-dien-1-yl (5Z,8Z,11Z,14Z)-5 ,8,11,14-icosatetraenoate	HS3ST2	Plasma B	7.40814e-06	0.0296326
(2R,14R,25Z,28Z)-5,8,11-Trihydroxy-2,14-bis[(9Z,12Z)-9,12-octadecadienoyloxy]-5,11-dioxido-17-oxo-4,6,10,12,16-pentaoxa-5lambda~5~,11lambda~5~-diphosphatetratriaconta-25,28-dien-1-yl (5Z,8Z,11Z,14Z)-5 ,8,11,14-icosatetraenoate	PELI2	Plasma B	0.00101195	0.148775
(2R,14R,25Z,28Z)-5,8,11-Trihydroxy-2,14-bis[(9Z,12Z)-9,12-octadecadienoyloxy]-5,11-dioxido-17-oxo-4,6,10,12,16-pentaoxa-5lambda~5~,11lambda~5~-diphosphatetratriaconta-25,28-dien-1-yl (5Z,8Z,11Z,14Z)-5 ,8,11,14-icosatetraenoate	EPGN	Plasma B	0.000365703	0.0923002
(2R,14R,25Z,28Z)-5,8,11-Trihydroxy-2,14-bis[(9Z,12Z)-9,12-octadecadienoyloxy]-5,11-dioxido-17-oxo-4,6,10,12,16-pentaoxa-5lambda~5~,11lambda~5~-diphosphatetratriaconta-25,28-dien-1-yl (5Z,8Z,11Z,14Z)-5 ,8,11,14-icosatetraenoate	LINC01500	Plasma B	0.000505649	0.107621
(2R,14R,25Z,28Z)-5,8,11-Trihydroxy-2,14-bis[(9Z,12Z)-9,12-octadecadienoyloxy]-5,11-dioxido-17-oxo-4,6,10,12,16-pentaoxa-5lambda~5~,11lambda~5~-diphosphatetratriaconta-25,28-dien-1-yl (5Z,8Z,11Z,14Z)-5 ,8,11,14-icosatetraenoate	MMP9	Plasma B	5.00307e-05	0.0456334
(2R,14R,25Z,28Z)-5,8,11-Trihydroxy-2,14-bis[(9Z,12Z)-9,12-octadecadienoyloxy]-5,11-dioxido-17-oxo-4,6,10,12,16-pentaoxa-5lambda~5~,11lambda~5~-diphosphatetratriaconta-25,28-dien-1-yl (5Z,8Z,11Z,14Z)-5 ,8,11,14-icosatetraenoate	OLFML2B	Plasma B	0.00302711	0.241204
(2R,14R,25Z,28Z)-5,8,11-Trihydroxy-2,14-bis[(9Z,12Z)-9,12-octadecadienoyloxy]-5,11-dioxido-17-oxo-4,6,10,12,16-pentaoxa-5lambda~5~,11lambda~5~-diphosphatetratriaconta-25,28-dien-1-yl (5Z,8Z,11Z,14Z)-5 ,8,11,14-icosatetraenoate	DCC	Plasma B	0.00303362	0.241379
(2R,14R,25Z,28Z)-5,8,11-Trihydroxy-2,14-bis[(9Z,12Z)-9,12-octadecadienoyloxy]-5,11-dioxido-17-oxo-4,6,10,12,16-pentaoxa-5lambda~5~,11lambda~5~-diphosphatetratriaconta-25,28-dien-1-yl (5Z,8Z,11Z,14Z)-5 ,8,11,14-icosatetraenoate	TGFBI	Plasma B	0.000400719	0.0957331
(2R,14R,25Z,28Z)-5,8,11-Trihydroxy-2,14-bis[(9Z,12Z)-9,12-octadecadienoyloxy]-5,11-dioxido-17-oxo-4,6,10,12,16-pentaoxa-5lambda~5~,11lambda~5~-diphosphatetratriaconta-25,28-dien-1-yl (5Z,8Z,11Z,14Z)-5 ,8,11,14-icosatetraenoate	AL450992.1	Plasma B	0.000489143	0.106007
(2R,14R,25Z,28Z)-5,8,11-Trihydroxy-2,14-bis[(9Z,12Z)-9,12-octadecadienoyloxy]-5,11-dioxido-17-oxo-4,6,10,12,16-pentaoxa-5lambda~5~,11lambda~5~-diphosphatetratriaconta-25,28-dien-1-yl (5Z,8Z,11Z,14Z)-5 ,8,11,14-icosatetraenoate	SYCP2L	Plasma B	9.32274e-05	0.0548024
(2R,14R,25Z,28Z)-5,8,11-Trihydroxy-2,14-bis[(9Z,12Z)-9,12-octadecadienoyloxy]-5,11-dioxido-17-oxo-4,6,10,12,16-pentaoxa-5lambda~5~,11lambda~5~-diphosphatetratriaconta-25,28-dien-1-yl (5Z,8Z,11Z,14Z)-5 ,8,11,14-icosatetraenoate	F2RL3	Plasma B	0.000396478	0.0951562
(2R)-3-{[(2-Aminoethoxy)(hydroxy)phosphoryl]oxy}-2-[(1Z,11Z)-1,11-octadecadien-1-yloxy]propyl (15Z)-15-tetracosenoate	UBE2C	Plasma B	0.0010238	0.149476
(2R)-3-{[(2-Aminoethoxy)(hydroxy)phosphoryl]oxy}-2-[(1Z,11Z)-1,11-octadecadien-1-yloxy]propyl (15Z)-15-tetracosenoate	CUX2	Plasma B	5.30061e-05	0.0456334
(2R)-3-{[(2-Aminoethoxy)(hydroxy)phosphoryl]oxy}-2-[(1Z,11Z)-1,11-octadecadien-1-yloxy]propyl (15Z)-15-tetracosenoate	AC105402.3	Plasma B	0.00305978	0.24244
(2R)-3-{[(2-Aminoethoxy)(hydroxy)phosphoryl]oxy}-2-[(1Z,11Z)-1,11-octadecadien-1-yloxy]propyl (15Z)-15-tetracosenoate	EBF3	Plasma B	0.00248202	0.221379
(2R)-3-{[(2-Aminoethoxy)(hydroxy)phosphoryl]oxy}-2-[(1Z,11Z)-1,11-octadecadien-1-yloxy]propyl (15Z)-15-tetracosenoate	CLEC10A	Plasma B	0.0029873	0.239973
(2R)-3-{[(2-Aminoethoxy)(hydroxy)phosphoryl]oxy}-2-[(1Z,11Z)-1,11-octadecadien-1-yloxy]propyl (15Z)-15-tetracosenoate	APOLD1	Plasma B	0.000781845	0.131426
(2R)-3-{[(2-Aminoethoxy)(hydroxy)phosphoryl]oxy}-2-[(1Z,11Z)-1,11-octadecadien-1-yloxy]propyl (15Z)-15-tetracosenoate	G0S2	Plasma B	0.00410595	0.274481
(2R)-3-{[(2-Aminoethoxy)(hydroxy)phosphoryl]oxy}-2-[(1Z,11Z)-1,11-octadecadien-1-yloxy]propyl (15Z)-15-tetracosenoate	IGKV4.1	Plasma B	0.0049931	0.295023
(2R)-3-{[(2-Aminoethoxy)(hydroxy)phosphoryl]oxy}-2-[(1Z,11Z)-1,11-octadecadien-1-yloxy]propyl (15Z)-15-tetracosenoate	NCKAP5	Plasma B	0.00330141	0.250386
(2R)-3-{[(2-Aminoethoxy)(hydroxy)phosphoryl]oxy}-2-[(1Z,11Z)-1,11-octadecadien-1-yloxy]propyl (15Z)-15-tetracosenoate	DUT	Plasma B	0.00382164	0.266151
(2R)-3-{[(2-Aminoethoxy)(hydroxy)phosphoryl]oxy}-2-[(1Z,11Z)-1,11-octadecadien-1-yloxy]propyl (15Z)-15-tetracosenoate	AL139020.1	Plasma B	0.00171072	0.186531
(2R)-3-{[(2-Aminoethoxy)(hydroxy)phosphoryl]oxy}-2-[(1Z,11Z)-1,11-octadecadien-1-yloxy]propyl (15Z)-15-tetracosenoate	RGS6	Plasma B	0.00165373	0.183745
(2R)-3-{[(2-Aminoethoxy)(hydroxy)phosphoryl]oxy}-2-[(1Z,11Z)-1,11-octadecadien-1-yloxy]propyl (15Z)-15-tetracosenoate	MECOM	Plasma B	0.000971844	0.145946
(2R)-3-{[(2-Aminoethoxy)(hydroxy)phosphoryl]oxy}-2-[(1Z,11Z)-1,11-octadecadien-1-yloxy]propyl (15Z)-15-tetracosenoate	FBLN1	Plasma B	0.00492812	0.293523
(2R)-3-{[(2-Aminoethoxy)(hydroxy)phosphoryl]oxy}-2-[(1Z,11Z)-1,11-octadecadien-1-yloxy]propyl (15Z)-15-tetracosenoate	SASH1	Plasma B	0.00438681	0.281381
(2R)-3-{[(2-Aminoethoxy)(hydroxy)phosphoryl]oxy}-2-[(1Z,11Z)-1,11-octadecadien-1-yloxy]propyl (15Z)-15-tetracosenoate	APOC1	Plasma B	0.00343874	0.254331
(2R)-3-{[(2-Aminoethoxy)(hydroxy)phosphoryl]oxy}-2-[(1Z,11Z)-1,11-octadecadien-1-yloxy]propyl (15Z)-15-tetracosenoate	ABCA13	Plasma B	0.00494094	0.293791
(2R)-3-{[(2-Aminoethoxy)(hydroxy)phosphoryl]oxy}-2-[(1Z,11Z)-1,11-octadecadien-1-yloxy]propyl (15Z)-15-tetracosenoate	SLC24A3	Plasma B	0.000489361	0.106007
(2R)-3-{[(2-Aminoethoxy)(hydroxy)phosphoryl]oxy}-2-[(1Z,11Z)-1,11-octadecadien-1-yloxy]propyl (15Z)-15-tetracosenoate	PGF	Plasma B	0.000202485	0.0715429
(2R)-3-{[(2-Aminoethoxy)(hydroxy)phosphoryl]oxy}-2-[(1Z,11Z)-1,11-octadecadien-1-yloxy]propyl (15Z)-15-tetracosenoate	AC005699.1	Plasma B	0.000662557	0.122018
(2R)-3-{[(2-Aminoethoxy)(hydroxy)phosphoryl]oxy}-2-[(1Z,11Z)-1,11-octadecadien-1-yloxy]propyl (15Z)-15-tetracosenoate	LINC02345	Plasma B	0.00274032	0.231067
(2R)-3-{[(2-Aminoethoxy)(hydroxy)phosphoryl]oxy}-2-[(1Z,11Z)-1,11-octadecadien-1-yloxy]propyl (15Z)-15-tetracosenoate	IL3RA	Plasma B	0.00467347	0.288479
(2R)-3-{[(2-Aminoethoxy)(hydroxy)phosphoryl]oxy}-2-[(1Z,11Z)-1,11-octadecadien-1-yloxy]propyl (15Z)-15-tetracosenoate	GRB10	Plasma B	0.00265979	0.228009
(2R)-3-{[(2-Aminoethoxy)(hydroxy)phosphoryl]oxy}-2-[(1Z,11Z)-1,11-octadecadien-1-yloxy]propyl (15Z)-15-tetracosenoate	PRICKLE1	Plasma B	0.0001787	0.0680278
(2R)-3-{[(2-Aminoethoxy)(hydroxy)phosphoryl]oxy}-2-[(1Z,11Z)-1,11-octadecadien-1-yloxy]propyl (15Z)-15-tetracosenoate	GPM6B	Plasma B	0.00283248	0.234658
(2R)-3-{[(2-Aminoethoxy)(hydroxy)phosphoryl]oxy}-2-[(1Z,11Z)-1,11-octadecadien-1-yloxy]propyl (15Z)-15-tetracosenoate	FER1L6.AS1	Plasma B	4.7423e-05	0.0448947
(2R)-3-{[(2-Aminoethoxy)(hydroxy)phosphoryl]oxy}-2-[(1Z,11Z)-1,11-octadecadien-1-yloxy]propyl (15Z)-15-tetracosenoate	RNF150	Plasma B	0.000272463	0.0815877
(2R)-3-{[(2-Aminoethoxy)(hydroxy)phosphoryl]oxy}-2-[(1Z,11Z)-1,11-octadecadien-1-yloxy]propyl (15Z)-15-tetracosenoate	LIN7A	Plasma B	0.00326536	0.249287
(2R)-3-{[(2-Aminoethoxy)(hydroxy)phosphoryl]oxy}-2-[(1Z,11Z)-1,11-octadecadien-1-yloxy]propyl (15Z)-15-tetracosenoate	SH3BP4	Plasma B	0.00408208	0.273713
(2R)-3-{[(2-Aminoethoxy)(hydroxy)phosphoryl]oxy}-2-[(1Z,11Z)-1,11-octadecadien-1-yloxy]propyl (15Z)-15-tetracosenoate	AL512380.2	Plasma B	0.000162824	0.0680278
(2R)-3-{[(2-Aminoethoxy)(hydroxy)phosphoryl]oxy}-2-[(1Z,11Z)-1,11-octadecadien-1-yloxy]propyl (15Z)-15-tetracosenoate	LINC00922	Plasma B	4.73287e-05	0.0448947
(2R)-3-{[(2-Aminoethoxy)(hydroxy)phosphoryl]oxy}-2-[(1Z,11Z)-1,11-octadecadien-1-yloxy]propyl (15Z)-15-tetracosenoate	LINC02109	Plasma B	7.6733e-05	0.0504787
(2R)-3-{[(2-Aminoethoxy)(hydroxy)phosphoryl]oxy}-2-[(1Z,11Z)-1,11-octadecadien-1-yloxy]propyl (15Z)-15-tetracosenoate	OLFML2B	Plasma B	0.000177882	0.0680278
(2R)-3-{[(2-Aminoethoxy)(hydroxy)phosphoryl]oxy}-2-[(1Z,11Z)-1,11-octadecadien-1-yloxy]propyl (15Z)-15-tetracosenoate	SCARA5	Plasma B	5.52928e-05	0.0456334
14:0-Glc-Cholesterol	CUX2	Plasma B	0.000301078	0.0846199
14:0-Glc-Cholesterol	DUT	Plasma B	0.00256008	0.224442
14:0-Glc-Cholesterol	TMTC1	Plasma B	0.00230818	0.214037
14:0-Glc-Cholesterol	MELK	Plasma B	0.000171014	0.0680278
14:0-Glc-Cholesterol	CD109	Plasma B	0.000156176	0.0674491
14:0-Glc-Cholesterol	AL162493.1	Plasma B	0.00489566	0.292913
14:0-Glc-Cholesterol	PLCB4	Plasma B	0.000730974	0.128135
14:0-Glc-Cholesterol	NDUFAF6	Plasma B	0.00162061	0.182113
14:0-Glc-Cholesterol	KCNK13	Plasma B	0.00467782	0.288592
14:0-Glc-Cholesterol	FLT1	Plasma B	0.000846182	0.136375
14:0-Glc-Cholesterol	DAPK2	Plasma B	0.00401225	0.27203
14:0-Glc-Cholesterol	PARPBP	Plasma B	0.000974414	0.146193
14:0-Glc-Cholesterol	ZRANB3	Plasma B	0.00047293	0.104551
14:0-Glc-Cholesterol	PEAR1	Plasma B	0.000673734	0.123169
Cer(t18:1(6OH)/24:0)	PRTN3	Plasma B	0.00470969	0.289536
Cer(t18:1(6OH)/24:0)	NKAIN2	Plasma B	0.00197027	0.199015
Cer(t18:1(6OH)/24:0)	ASPM	Plasma B	0.00471028	0.289544
Cer(t18:1(6OH)/24:0)	FCER1A	Plasma B	0.00278282	0.232611
Cer(t18:1(6OH)/24:0)	LPL	Plasma B	0.00279565	0.233093
Cer(t18:1(6OH)/24:0)	HIST1H3B	Plasma B	0.00204821	0.202856
Cer(t18:1(6OH)/24:0)	RGS7	Plasma B	0.00217906	0.20925
Cer(t18:1(6OH)/24:0)	COL14A1	Plasma B	0.00243507	0.219477
Cer(t18:1(6OH)/24:0)	CASC15	Plasma B	0.00182091	0.192114
Cer(t18:1(6OH)/24:0)	NLGN1	Plasma B	0.000845263	0.13631
Cer(t18:1(6OH)/24:0)	XACT	Plasma B	0.00248259	0.221379
Cer(t18:1(6OH)/24:0)	IGFBP2	Plasma B	0.00118758	0.15935
Cer(t18:1(6OH)/24:0)	TMEM40	Plasma B	0.00319924	0.246774
Cer(t18:1(6OH)/24:0)	SGCD	Plasma B	0.00191434	0.19631
Cer(t18:1(6OH)/24:0)	CD24	Plasma B	0.00193935	0.197427
Cer(t18:1(6OH)/24:0)	CCNB2	Plasma B	1.95093e-05	0.0371753
Cer(t18:1(6OH)/24:0)	MECOM	Plasma B	0.000407283	0.0966452
Cer(t18:1(6OH)/24:0)	CCL3L1	Plasma B	0.0032724	0.249445
Cer(t18:1(6OH)/24:0)	MAGI2	Plasma B	0.000358578	0.0913636
Cer(t18:1(6OH)/24:0)	CLU	Plasma B	0.000136396	0.0648205
Cer(t18:1(6OH)/24:0)	AURKB	Plasma B	0.0010378	0.150435
Cer(t18:1(6OH)/24:0)	F13A1	Plasma B	0.00292766	0.237726
Cer(t18:1(6OH)/24:0)	FAM129C	Plasma B	0.000817417	0.134444
Cer(t18:1(6OH)/24:0)	NTM	Plasma B	0.00115749	0.157369
Cer(t18:1(6OH)/24:0)	AC104041.1	Plasma B	0.0018354	0.192828
Cer(t18:1(6OH)/24:0)	SLC24A3	Plasma B	0.00392931	0.269588
Cer(t18:1(6OH)/24:0)	MAP7	Plasma B	0.000729869	0.128024
Cer(t18:1(6OH)/24:0)	AHR	Plasma B	0.0023319	0.215047
Cer(t18:1(6OH)/24:0)	CLEC1B	Plasma B	0.00119285	0.159579
Cer(t18:1(6OH)/24:0)	TCF7L1	Plasma B	0.0028454	0.235218
Cer(t18:1(6OH)/24:0)	PGF	Plasma B	0.000343496	0.0895392
Cer(t18:1(6OH)/24:0)	MYL9	Plasma B	0.000553946	0.112731
Cer(t18:1(6OH)/24:0)	CD79A	Plasma B	0.00349607	0.256336
Cer(t18:1(6OH)/24:0)	TSC22D1	Plasma B	0.00134126	0.167426
Cer(t18:1(6OH)/24:0)	IGFBP3	Plasma B	0.00061877	0.118934
Cer(t18:1(6OH)/24:0)	LINC01857	Plasma B	0.00241361	0.218645
Cer(t18:1(6OH)/24:0)	CYGB	Plasma B	0.00331479	0.250681
Cer(t18:1(6OH)/24:0)	GINS2	Plasma B	0.000178338	0.0680278
Cer(t18:1(6OH)/24:0)	IDO2	Plasma B	0.0031859	0.246536
Cer(t18:1(6OH)/24:0)	STEAP4	Plasma B	0.00436401	0.280824
Cer(t18:1(6OH)/24:0)	IGLV5.48	Plasma B	0.00227696	0.212674
Cer(t18:1(6OH)/24:0)	NFIB	Plasma B	0.0008871	0.139274
Cer(t18:1(6OH)/24:0)	NRP2	Plasma B	0.00315759	0.245535
Cer(t18:1(6OH)/24:0)	VNN1	Plasma B	0.00399649	0.271656
Cer(t18:1(6OH)/24:0)	E2F2	Plasma B	0.000540724	0.111296
Cer(t18:1(6OH)/24:0)	DEPDC1	Plasma B	0.000978859	0.14657
Cer(t18:1(6OH)/24:0)	TRBV23.1	Plasma B	0.00330362	0.250428
Cer(t18:1(6OH)/24:0)	RFC3	Plasma B	0.00423135	0.277504
Cer(t18:1(6OH)/24:0)	TEC	Plasma B	0.000115802	0.0601196
Cer(t18:1(6OH)/24:0)	KLHL4	Plasma B	0.00479502	0.290742
Cer(t18:1(6OH)/24:0)	BAHCC1	Plasma B	0.00118744	0.159343
Cer(t18:1(6OH)/24:0)	ALDH1A1	Plasma B	0.00145037	0.173623
Cer(t18:1(6OH)/24:0)	FERMT2	Plasma B	0.00474567	0.290454
Cer(t18:1(6OH)/24:0)	IL7	Plasma B	0.00405513	0.273169
Cer(t18:1(6OH)/24:0)	THEMIS	Plasma B	0.000666275	0.122385
Cer(t18:1(6OH)/24:0)	TTK	Plasma B	0.00367268	0.261741
Cer(t18:1(6OH)/24:0)	STK3	Plasma B	0.00209786	0.205323
Cer(t18:1(6OH)/24:0)	PKP4	Plasma B	0.00121672	0.160504
Cer(t18:1(6OH)/24:0)	FRMD3	Plasma B	0.000956634	0.144785
Cer(t18:1(6OH)/24:0)	SPP1	Plasma B	0.000269982	0.0815344
Cer(t18:1(6OH)/24:0)	FER1L6.AS1	Plasma B	0.00109635	0.15363
Cer(t18:1(6OH)/24:0)	RNF150	Plasma B	0.00235299	0.215736
Cer(t18:1(6OH)/24:0)	PARPBP	Plasma B	3.309e-06	0.0271449
Cer(t18:1(6OH)/24:0)	MT1G	Plasma B	0.00293078	0.237868
Cer(t18:1(6OH)/24:0)	NRCAM	Plasma B	0.00173204	0.187717
Cer(t18:1(6OH)/24:0)	AF165147.1	Plasma B	0.00469668	0.289147
Cer(t18:1(6OH)/24:0)	ST8SIA1	Plasma B	0.000417535	0.0977461
Cer(t18:1(6OH)/24:0)	AL512380.2	Plasma B	4.24617e-05	0.0448947
Cer(t18:1(6OH)/24:0)	IGLV4.69	Plasma B	0.00311663	0.244155
Cer(t18:1(6OH)/24:0)	LINC00922	Plasma B	0.00109465	0.15363
Cer(t18:1(6OH)/24:0)	LINC02109	Plasma B	0.00306971	0.242649
Cer(t18:1(6OH)/24:0)	AC079804.3	Plasma B	0.00194576	0.197809
Cer(t18:1(6OH)/24:0)	RHCE	Plasma B	6.95364e-06	0.0287764
Cer(t18:1(6OH)/24:0)	LAMP3	Plasma B	0.000337102	0.0889154
Cer(t18:1(6OH)/24:0)	VSIG4	Plasma B	0.00285334	0.235403
Cer(t18:1(6OH)/24:0)	TBC1D4	Plasma B	0.000994408	0.147466
Cer(t18:1(6OH)/24:0)	OLFML2B	Plasma B	0.00342188	0.253769
Cer(t18:1(6OH)/24:0)	DCC	Plasma B	0.00478583	0.290742
Cer(t18:1(6OH)/24:0)	NR3C2	Plasma B	0.00328801	0.249948
Cer(t18:1(6OH)/24:0)	AL442163.1	Plasma B	0.00157289	0.179403
Cer(t18:1(6OH)/24:0)	SCARA5	Plasma B	0.000731892	0.128222
(2R,14R,25Z)-5,8,11-Trihydroxy-2-[(5Z,8Z,11Z,14Z)-5,8,11,14-icosatetraenoyloxy]-14-[(9Z)-9-octadecenoyloxy]-5,11-dioxido-17-oxo-4,6,10,12,16-pentaoxa-5lambda~5~,11lambda~5~-diphosphatetratriacont-25-e n-1-yl (5Z,8Z,11Z,14Z)-5,8,11,14-icosatetraenoate	CALN1	Plasma B	0.00232017	0.214473
(2R,14R,25Z)-5,8,11-Trihydroxy-2-[(5Z,8Z,11Z,14Z)-5,8,11,14-icosatetraenoyloxy]-14-[(9Z)-9-octadecenoyloxy]-5,11-dioxido-17-oxo-4,6,10,12,16-pentaoxa-5lambda~5~,11lambda~5~-diphosphatetratriacont-25-e n-1-yl (5Z,8Z,11Z,14Z)-5,8,11,14-icosatetraenoate	NCAM2	Plasma B	0.00405422	0.273157
(2R,14R,25Z)-5,8,11-Trihydroxy-2-[(5Z,8Z,11Z,14Z)-5,8,11,14-icosatetraenoyloxy]-14-[(9Z)-9-octadecenoyloxy]-5,11-dioxido-17-oxo-4,6,10,12,16-pentaoxa-5lambda~5~,11lambda~5~-diphosphatetratriacont-25-e n-1-yl (5Z,8Z,11Z,14Z)-5,8,11,14-icosatetraenoate	JUN	Plasma B	0.000610169	0.118093
(2R,14R,25Z)-5,8,11-Trihydroxy-2-[(5Z,8Z,11Z,14Z)-5,8,11,14-icosatetraenoyloxy]-14-[(9Z)-9-octadecenoyloxy]-5,11-dioxido-17-oxo-4,6,10,12,16-pentaoxa-5lambda~5~,11lambda~5~-diphosphatetratriacont-25-e n-1-yl (5Z,8Z,11Z,14Z)-5,8,11,14-icosatetraenoate	FRMD6	Plasma B	0.00392302	0.26936
(2R,14R,25Z)-5,8,11-Trihydroxy-2-[(5Z,8Z,11Z,14Z)-5,8,11,14-icosatetraenoyloxy]-14-[(9Z)-9-octadecenoyloxy]-5,11-dioxido-17-oxo-4,6,10,12,16-pentaoxa-5lambda~5~,11lambda~5~-diphosphatetratriacont-25-e n-1-yl (5Z,8Z,11Z,14Z)-5,8,11,14-icosatetraenoate	KIAA0825	Plasma B	0.00138775	0.170226
(2R,14R,25Z)-5,8,11-Trihydroxy-2-[(5Z,8Z,11Z,14Z)-5,8,11,14-icosatetraenoyloxy]-14-[(9Z)-9-octadecenoyloxy]-5,11-dioxido-17-oxo-4,6,10,12,16-pentaoxa-5lambda~5~,11lambda~5~-diphosphatetratriacont-25-e n-1-yl (5Z,8Z,11Z,14Z)-5,8,11,14-icosatetraenoate	HSP90AB1	Plasma B	0.000609741	0.118038
(2R,14R,25Z)-5,8,11-Trihydroxy-2-[(5Z,8Z,11Z,14Z)-5,8,11,14-icosatetraenoyloxy]-14-[(9Z)-9-octadecenoyloxy]-5,11-dioxido-17-oxo-4,6,10,12,16-pentaoxa-5lambda~5~,11lambda~5~-diphosphatetratriacont-25-e n-1-yl (5Z,8Z,11Z,14Z)-5,8,11,14-icosatetraenoate	AC011246.1	Plasma B	0.0044536	0.283339
(2R,14R,25Z)-5,8,11-Trihydroxy-2-[(5Z,8Z,11Z,14Z)-5,8,11,14-icosatetraenoyloxy]-14-[(9Z)-9-octadecenoyloxy]-5,11-dioxido-17-oxo-4,6,10,12,16-pentaoxa-5lambda~5~,11lambda~5~-diphosphatetratriacont-25-e n-1-yl (5Z,8Z,11Z,14Z)-5,8,11,14-icosatetraenoate	ABCA6	Plasma B	0.00179979	0.191026
(2R,14R,25Z)-5,8,11-Trihydroxy-2-[(5Z,8Z,11Z,14Z)-5,8,11,14-icosatetraenoyloxy]-14-[(9Z)-9-octadecenoyloxy]-5,11-dioxido-17-oxo-4,6,10,12,16-pentaoxa-5lambda~5~,11lambda~5~-diphosphatetratriacont-25-e n-1-yl (5Z,8Z,11Z,14Z)-5,8,11,14-icosatetraenoate	NUCKS1	Plasma B	0.00163099	0.182612
(2R,14R,25Z)-5,8,11-Trihydroxy-2-[(5Z,8Z,11Z,14Z)-5,8,11,14-icosatetraenoyloxy]-14-[(9Z)-9-octadecenoyloxy]-5,11-dioxido-17-oxo-4,6,10,12,16-pentaoxa-5lambda~5~,11lambda~5~-diphosphatetratriacont-25-e n-1-yl (5Z,8Z,11Z,14Z)-5,8,11,14-icosatetraenoate	HERPUD1	Plasma B	0.00333548	0.251378
N-tetracosanoylsphinganine	CXCL12	Plasma B	0.00449492	0.284422
N-tetracosanoylsphinganine	AC011139.1	Plasma B	0.0018338	0.192723
N-tetracosanoylsphinganine	IGHA2	Plasma B	0.00293932	0.238169
N-tetracosanoylsphinganine	CASC15	Plasma B	0.00459738	0.287412
N-tetracosanoylsphinganine	P2RY14	Plasma B	0.00313446	0.244787
N-tetracosanoylsphinganine	NAV3	Plasma B	0.00473966	0.290315
N-tetracosanoylsphinganine	DANT2	Plasma B	0.00143961	0.172965
N-tetracosanoylsphinganine	GALNT14	Plasma B	0.00245718	0.220382
N-tetracosanoylsphinganine	WWOX	Plasma B	0.00295551	0.238711
N-tetracosanoylsphinganine	AC104248.1	Plasma B	0.00101721	0.149072
N-tetracosanoylsphinganine	PCOLCE	Plasma B	0.00222476	0.211148
N-tetracosanoylsphinganine	CALCRL	Plasma B	0.000727994	0.127789
N-tetracosanoylsphinganine	AC104041.1	Plasma B	0.000129944	0.0632572
N-tetracosanoylsphinganine	SEMA3A	Plasma B	0.00469988	0.289214
N-tetracosanoylsphinganine	TNFRSF21	Plasma B	0.00100673	0.148358
N-tetracosanoylsphinganine	NDC80	Plasma B	3.58116e-05	0.0437777
N-tetracosanoylsphinganine	PADI4	Plasma B	0.00283641	0.234833
N-tetracosanoylsphinganine	RAD51B	Plasma B	0.00268908	0.229238
N-tetracosanoylsphinganine	TMEM176B	Plasma B	0.00143634	0.17279
N-tetracosanoylsphinganine	FRMD3	Plasma B	0.00183496	0.192811
N-tetracosanoylsphinganine	AC025569.1	Plasma B	0.00268586	0.229107
N-tetracosanoylsphinganine	AC099560.1	Plasma B	0.00311087	0.244
N-tetracosanoylsphinganine	KRT1	Plasma B	0.000142465	0.0659159
N-tetracosanoylsphinganine	TNFRSF13B	Plasma B	0.00310746	0.243877
SM(d41:1) M + CH3COOH	PRTN3	Plasma B	0.000230461	0.0762185
SM(d41:1) M + CH3COOH	AZU1	Plasma B	0.000611896	0.118223
SM(d41:1) M + CH3COOH	TNC	Plasma B	0.00427656	0.278591
SM(d41:1) M + CH3COOH	C1QTNF4	Plasma B	0.000305903	0.0853348
SM(d41:1) M + CH3COOH	FBN1	Plasma B	0.00141281	0.171501
SM(d41:1) M + CH3COOH	KAZN	Plasma B	1.28477e-05	0.0329429
SM(d41:1) M + CH3COOH	BX284613.2	Plasma B	0.0026138	0.226356
SM(d41:1) M + CH3COOH	AC105402.3	Plasma B	5.61137e-05	0.0459354
SM(d41:1) M + CH3COOH	DACH1	Plasma B	8.75858e-05	0.0534918
SM(d41:1) M + CH3COOH	NCAM2	Plasma B	5.90107e-05	0.0470501
SM(d41:1) M + CH3COOH	FSTL1	Plasma B	0.00342187	0.253769
SM(d41:1) M + CH3COOH	COL26A1	Plasma B	9.9975e-05	0.0564443
SM(d41:1) M + CH3COOH	KCNQ5	Plasma B	0.00104383	0.150786
SM(d41:1) M + CH3COOH	SPARCL1	Plasma B	0.00364847	0.260987
SM(d41:1) M + CH3COOH	MEIS1	Plasma B	6.30839e-05	0.0480398
SM(d41:1) M + CH3COOH	AP000676.5	Plasma B	0.000513097	0.108417
SM(d41:1) M + CH3COOH	PRG2	Plasma B	0.00219627	0.210062
SM(d41:1) M + CH3COOH	PAPSS2	Plasma B	0.00167435	0.18471
SM(d41:1) M + CH3COOH	GGT5	Plasma B	0.0016269	0.182419
SM(d41:1) M + CH3COOH	TNFAIP6	Plasma B	0.000376595	0.0934722
SM(d41:1) M + CH3COOH	C7	Plasma B	1.41908e-05	0.0339638
SM(d41:1) M + CH3COOH	AC002072.1	Plasma B	0.00228607	0.213023
SM(d41:1) M + CH3COOH	AC243829.2	Plasma B	0.000534367	0.110632
SM(d41:1) M + CH3COOH	ADARB2	Plasma B	0.000260389	0.0801845
SM(d41:1) M + CH3COOH	AC008568.1	Plasma B	0.00010204	0.0567509
SM(d41:1) M + CH3COOH	MEG3	Plasma B	0.00223786	0.21157
SM(d41:1) M + CH3COOH	ADAMTS9.AS2	Plasma B	0.00357094	0.258771
SM(d41:1) M + CH3COOH	AC092546.1	Plasma B	5.35779e-05	0.0456334
SM(d41:1) M + CH3COOH	DEFB1	Plasma B	0.000538525	0.111116
SM(d41:1) M + CH3COOH	FAM111B	Plasma B	0.000953494	0.144558
SM(d41:1) M + CH3COOH	ZNF521	Plasma B	0.00138318	0.169939
SM(d41:1) M + CH3COOH	STK32B	Plasma B	3.01626e-05	0.0415067
SM(d41:1) M + CH3COOH	AP001341.1	Plasma B	0.00311244	0.244022
SM(d41:1) M + CH3COOH	CPA3	Plasma B	0.00108726	0.153408
SM(d41:1) M + CH3COOH	EPAS1	Plasma B	0.00321639	0.247357
SM(d41:1) M + CH3COOH	KLHL14	Plasma B	0.00103265	0.150071
SM(d41:1) M + CH3COOH	CCL2	Plasma B	0.00118869	0.159391
SM(d41:1) M + CH3COOH	AC104248.1	Plasma B	0.00175777	0.188757
SM(d41:1) M + CH3COOH	AURKB	Plasma B	0.00238961	0.217523
SM(d41:1) M + CH3COOH	TMTC1	Plasma B	6.33155e-05	0.048055
SM(d41:1) M + CH3COOH	AC097518.2	Plasma B	0.00433989	0.279974
SM(d41:1) M + CH3COOH	XCL1	Plasma B	0.00164207	0.183332
SM(d41:1) M + CH3COOH	PRLR	Plasma B	0.00367721	0.261939
SM(d41:1) M + CH3COOH	WDR49	Plasma B	1.8185e-05	0.0365569
SM(d41:1) M + CH3COOH	SLPI	Plasma B	0.00482697	0.291326
SM(d41:1) M + CH3COOH	CD34	Plasma B	0.00207843	0.204251
SM(d41:1) M + CH3COOH	DTNA	Plasma B	0.000233545	0.0766181
SM(d41:1) M + CH3COOH	FGF7	Plasma B	0.000403552	0.0961333
SM(d41:1) M + CH3COOH	CXCL2	Plasma B	5.13549e-05	0.0456334
SM(d41:1) M + CH3COOH	NTM	Plasma B	0.000125951	0.0625639
SM(d41:1) M + CH3COOH	MCM4	Plasma B	0.000131044	0.0634212
SM(d41:1) M + CH3COOH	ADAMTSL3	Plasma B	0.00292358	0.237614
SM(d41:1) M + CH3COOH	AGBL4	Plasma B	0.000648682	0.121285
SM(d41:1) M + CH3COOH	AL355076.2	Plasma B	0.00159467	0.180586
SM(d41:1) M + CH3COOH	AC064834.1	Plasma B	0.00116445	0.157807
SM(d41:1) M + CH3COOH	CTNNA3	Plasma B	0.00025453	0.079436
SM(d41:1) M + CH3COOH	LRRC26	Plasma B	0.00374068	0.263884
SM(d41:1) M + CH3COOH	GALNT17	Plasma B	0.00247445	0.221095
SM(d41:1) M + CH3COOH	LPAR1	Plasma B	0.000155361	0.0673634
SM(d41:1) M + CH3COOH	AL035446.2	Plasma B	6.95566e-05	0.0497521
SM(d41:1) M + CH3COOH	AL096854.1	Plasma B	0.000195483	0.0705177
SM(d41:1) M + CH3COOH	AP000829.1	Plasma B	0.000319968	0.0872974
SM(d41:1) M + CH3COOH	XCL2	Plasma B	0.00163459	0.182808
SM(d41:1) M + CH3COOH	TNFRSF21	Plasma B	0.00243495	0.219477
SM(d41:1) M + CH3COOH	WASF3	Plasma B	0.000298674	0.0842459
SM(d41:1) M + CH3COOH	SH2D4B	Plasma B	7.716e-06	0.029652
SM(d41:1) M + CH3COOH	FAM20A	Plasma B	0.00081695	0.134402
SM(d41:1) M + CH3COOH	KLRC1	Plasma B	0.00453119	0.285459
SM(d41:1) M + CH3COOH	MARK1	Plasma B	0.00245726	0.220382
SM(d41:1) M + CH3COOH	PTPN13	Plasma B	2.06625e-05	0.0375507
SM(d41:1) M + CH3COOH	MDGA2	Plasma B	0.000831285	0.135497
SM(d41:1) M + CH3COOH	PRKN	Plasma B	0.00180987	0.191521
SM(d41:1) M + CH3COOH	RAB27B	Plasma B	0.000923754	0.142075
SM(d41:1) M + CH3COOH	GINS2	Plasma B	0.00259055	0.225348
SM(d41:1) M + CH3COOH	AC104088.1	Plasma B	3.84644e-05	0.0448947
SM(d41:1) M + CH3COOH	CFAP73	Plasma B	0.00489642	0.292927
SM(d41:1) M + CH3COOH	ADGRE2	Plasma B	0.000284771	0.0825927
SM(d41:1) M + CH3COOH	SNAP25.AS1	Plasma B	0.00355467	0.258133
SM(d41:1) M + CH3COOH	EDNRB	Plasma B	0.0037128	0.263142
SM(d41:1) M + CH3COOH	NFIB	Plasma B	7.23766e-05	0.0504787
SM(d41:1) M + CH3COOH	THY1	Plasma B	0.000577579	0.115157
SM(d41:1) M + CH3COOH	SLC49A4	Plasma B	0.00139058	0.170322
SM(d41:1) M + CH3COOH	EMCN	Plasma B	0.00320353	0.246935
SM(d41:1) M + CH3COOH	TAPT1.AS1	Plasma B	0.000517606	0.108793
SM(d41:1) M + CH3COOH	NRP2	Plasma B	0.00337145	0.252295
SM(d41:1) M + CH3COOH	KLHL13	Plasma B	0.00270105	0.229549
SM(d41:1) M + CH3COOH	IFIT3	Plasma B	0.00292415	0.237614
SM(d41:1) M + CH3COOH	DPYSL3	Plasma B	6.64276e-05	0.0491481
SM(d41:1) M + CH3COOH	AC069410.1	Plasma B	0.00128541	0.16454
SM(d41:1) M + CH3COOH	KCNK13	Plasma B	0.000584208	0.115745
SM(d41:1) M + CH3COOH	RASAL2	Plasma B	0.000424348	0.098553
SM(d41:1) M + CH3COOH	AC011246.1	Plasma B	0.000777012	0.131077
SM(d41:1) M + CH3COOH	THRB	Plasma B	0.00368371	0.262175
SM(d41:1) M + CH3COOH	PBK	Plasma B	0.00300906	0.240745
SM(d41:1) M + CH3COOH	INHBA	Plasma B	2.66042e-05	0.0401959
SM(d41:1) M + CH3COOH	AL359232.1	Plasma B	0.00091981	0.141727
SM(d41:1) M + CH3COOH	RTKN2	Plasma B	0.00117132	0.158225
SM(d41:1) M + CH3COOH	PACSIN1	Plasma B	0.00191217	0.196173
SM(d41:1) M + CH3COOH	RGL1	Plasma B	0.000656083	0.121823
SM(d41:1) M + CH3COOH	KLHL4	Plasma B	0.00479502	0.290742
SM(d41:1) M + CH3COOH	SOX2.OT	Plasma B	0.000235354	0.0766223
SM(d41:1) M + CH3COOH	ALDH1A1	Plasma B	0.00394845	0.270189
SM(d41:1) M + CH3COOH	COL8A1	Plasma B	0.0042894	0.278818
SM(d41:1) M + CH3COOH	DTHD1	Plasma B	0.00393877	0.269866
SM(d41:1) M + CH3COOH	FRMD3	Plasma B	0.00136287	0.168606
SM(d41:1) M + CH3COOH	AIRE	Plasma B	0.00251997	0.222906
SM(d41:1) M + CH3COOH	RNF150	Plasma B	0.000109084	0.0586805
SM(d41:1) M + CH3COOH	SERPINB10	Plasma B	0.00497123	0.294587
SM(d41:1) M + CH3COOH	AC098588.3	Plasma B	3.37397e-05	0.0429419
SM(d41:1) M + CH3COOH	UGT3A2	Plasma B	0.00268424	0.22902
SM(d41:1) M + CH3COOH	SLCO5A1	Plasma B	0.00321595	0.247357
SM(d41:1) M + CH3COOH	LIN7A	Plasma B	0.00404937	0.273013
SM(d41:1) M + CH3COOH	AC093298.2	Plasma B	0.00340827	0.253339
SM(d41:1) M + CH3COOH	EEPD1	Plasma B	0.0048446	0.291775
SM(d41:1) M + CH3COOH	TNFRSF19	Plasma B	0.000118205	0.0607408
SM(d41:1) M + CH3COOH	AC034195.1	Plasma B	0.0049319	0.293654
SM(d41:1) M + CH3COOH	MAGI3	Plasma B	0.00108273	0.153224
SM(d41:1) M + CH3COOH	LRRC36	Plasma B	0.000238855	0.0772599
SM(d41:1) M + CH3COOH	GNG12	Plasma B	0.00015092	0.0667649
SM(d41:1) M + CH3COOH	TPSB2	Plasma B	0.000959617	0.14499
SM(d41:1) M + CH3COOH	CNTN5	Plasma B	0.00019571	0.0705592
SM(d41:1) M + CH3COOH	RORA.AS1	Plasma B	0.000408312	0.0967676
SM(d41:1) M + CH3COOH	HIST1H2BD	Plasma B	0.00436497	0.280829
SM(d41:1) M + CH3COOH	LINC02689	Plasma B	0.00042509	0.0985818
SM(d41:1) M + CH3COOH	EFNB2	Plasma B	0.000282449	0.082271
SM(d41:1) M + CH3COOH	PTX3	Plasma B	0.00194517	0.197791
SM(d41:1) M + CH3COOH	LINC02842	Plasma B	0.000146163	0.0662793
SM(d41:1) M + CH3COOH	IGKV2.30	Plasma B	0.000420342	0.0979719
SM(d41:1) M + CH3COOH	AL365255.1	Plasma B	0.00132322	0.166487
SM(d41:1) M + CH3COOH	FCGR3B	Plasma B	0.00146591	0.173623
SM(d41:1) M + CH3COOH	EYA4	Plasma B	0.000280641	0.0819705
SM(d41:1) M + CH3COOH	COBL	Plasma B	0.000160662	0.0680278
SM(d41:1) M + CH3COOH	HS3ST2	Plasma B	9.54128e-05	0.0552865
SM(d41:1) M + CH3COOH	LINC01500	Plasma B	0.00445897	0.283517
SM(d41:1) M + CH3COOH	TPSAB1	Plasma B	0.000959617	0.14499
SM(d41:1) M + CH3COOH	F2RL3	Plasma B	0.000215436	0.07366
Ceramide (d18:1/26:0)	IGHGP	Plasma B	0.000764439	0.130109
Ceramide (d18:1/26:0)	LPL	Plasma B	0.00288438	0.236233
Ceramide (d18:1/26:0)	AC020656.1	Plasma B	0.0027086	0.229901
Ceramide (d18:1/26:0)	TMEM40	Plasma B	0.00421531	0.277045
Ceramide (d18:1/26:0)	P2RY14	Plasma B	0.00422322	0.277238
Ceramide (d18:1/26:0)	IDO1	Plasma B	0.00229061	0.213247
Ceramide (d18:1/26:0)	SYN3	Plasma B	0.000663359	0.12213
Ceramide (d18:1/26:0)	RAPGEF5	Plasma B	0.00222788	0.21127
Ceramide (d18:1/26:0)	MTRNR2L8	Plasma B	0.000644542	0.120867
Ceramide (d18:1/26:0)	ACSL1	Plasma B	0.00286806	0.235807
Ceramide (d18:1/26:0)	WDFY4	Plasma B	0.0016964	0.185786
Ceramide (d18:1/26:0)	ARHGAP6	Plasma B	0.00118994	0.159451
Ceramide (d18:1/26:0)	AP000829.1	Plasma B	0.00164612	0.183486
Ceramide (d18:1/26:0)	NUF2	Plasma B	8.35911e-05	0.0528313
Ceramide (d18:1/26:0)	DOCK5	Plasma B	0.0017065	0.186368
Ceramide (d18:1/26:0)	SDK2	Plasma B	0.00403296	0.272524
Ceramide (d18:1/26:0)	ANPEP	Plasma B	0.00360827	0.259952
Ceramide (d18:1/26:0)	HIST1H3C	Plasma B	0.00329682	0.250318
Ceramide (d18:1/26:0)	CFAP299	Plasma B	0.00226908	0.212325
Ceramide (d18:1/26:0)	TEC	Plasma B	0.00351559	0.256888
Ceramide (d18:1/26:0)	NEXN	Plasma B	0.00359496	0.259517
Ceramide (d18:1/26:0)	RASGEF1B	Plasma B	0.000375564	0.0933922
Ceramide (d18:1/26:0)	CSF3R	Plasma B	0.00222776	0.21127
Ceramide (d18:1/26:0)	CIITA	Plasma B	0.00409571	0.274112
Ceramide (d18:1/26:0)	ITGAX	Plasma B	0.00175562	0.188671
Ceramide (d18:1/26:0)	PEAR1	Plasma B	0.00104169	0.150638
Ceramide (d18:1/26:0)	ENKUR	Plasma B	0.000600488	0.11709
Ceramide (d18:1/26:0)	FRMD4A	Plasma B	0.000312954	0.0862201
SM(d41:1) M + CH3COOH	LPL	Plasma B	0.00392469	0.269407
SM(d41:1) M + CH3COOH	PCLAF	Plasma B	0.000127733	0.0627764
SM(d41:1) M + CH3COOH	APOLD1	Plasma B	0.000902147	0.14036
SM(d41:1) M + CH3COOH	CDK1	Plasma B	0.000582776	0.115671
SM(d41:1) M + CH3COOH	KIF11	Plasma B	0.000490956	0.106057
SM(d41:1) M + CH3COOH	CDKN3	Plasma B	0.00169671	0.185786
SM(d41:1) M + CH3COOH	HIST1H2AJ	Plasma B	0.00147861	0.17431
SM(d41:1) M + CH3COOH	MELK	Plasma B	0.00310416	0.243761
SM(d41:1) M + CH3COOH	XCL1	Plasma B	0.00301017	0.24076
SM(d41:1) M + CH3COOH	MAFB	Plasma B	0.00453959	0.285703
SM(d41:1) M + CH3COOH	AC096577.1	Plasma B	0.00315647	0.245529
SM(d41:1) M + CH3COOH	RBP1	Plasma B	0.00365473	0.261131
SM(d41:1) M + CH3COOH	TRBV14	Plasma B	0.000621015	0.119061
SM(d41:1) M + CH3COOH	IGFBP3	Plasma B	0.00379081	0.265241
SM(d41:1) M + CH3COOH	HIST1H3C	Plasma B	0.0028199	0.234107
SM(d41:1) M + CH3COOH	SOCS2	Plasma B	0.000154227	0.0670705
SM(d41:1) M + CH3COOH	CSF3R	Plasma B	0.00152549	0.177079
SM(d41:1) M + CH3COOH	BAHCC1	Plasma B	0.00395528	0.270422
SM(d41:1) M + CH3COOH	SHCBP1	Plasma B	0.0027165	0.230304
SM(d41:1) M + CH3COOH	COL8A1	Plasma B	0.00279282	0.232953
SM(d41:1) M + CH3COOH	AF165147.1	Plasma B	5.96791e-05	0.0472548
SM(d41:1) M + CH3COOH	C1orf21	Plasma B	0.000577428	0.115157
SM(d41:1) M + CH3COOH	FOLR3	Plasma B	0.0049626	0.294378
SM(d41:1) M + CH3COOH	FCGR3B	Plasma B	0.00146591	0.173623
SM(d41:1) M + CH3COOH	TBC1D4	Plasma B	0.00114588	0.156428
SM(d42:1) M + CH3COOH	PRTN3	Plasma B	0.000112847	0.0593273
SM(d42:1) M + CH3COOH	CUX2	Plasma B	0.000361043	0.0917087
SM(d42:1) M + CH3COOH	EPHB1	Plasma B	0.00107799	0.152895
SM(d42:1) M + CH3COOH	CASC15	Plasma B	0.00376192	0.264395
SM(d42:1) M + CH3COOH	CCND1	Plasma B	0.00330327	0.250428
SM(d42:1) M + CH3COOH	IGHD	Plasma B	0.0022568	0.211889
SM(d42:1) M + CH3COOH	PCOLCE	Plasma B	0.00126764	0.16356
SM(d42:1) M + CH3COOH	MYB	Plasma B	0.00424633	0.277903
SM(d42:1) M + CH3COOH	CALCRL	Plasma B	0.000904596	0.140596
SM(d42:1) M + CH3COOH	MCM4	Plasma B	0.00413477	0.274946
SM(d42:1) M + CH3COOH	PTPRM	Plasma B	0.00237055	0.216603
SM(d42:1) M + CH3COOH	AURKA	Plasma B	0.00486121	0.292036
SM(d42:1) M + CH3COOH	IGLV3.25	Plasma B	0.00277051	0.232276
SM(d42:1) M + CH3COOH	NCAPG2	Plasma B	0.0017717	0.189561
SM(d42:1) M + CH3COOH	SMPD3	Plasma B	0.00229644	0.213555
SM(d42:1) M + CH3COOH	FAR2	Plasma B	0.00229676	0.213566
SM(d42:1) M + CH3COOH	ZRANB3	Plasma B	0.00177482	0.189751
SM(d42:1) M + CH3COOH	WDPCP	Plasma B	0.00024991	0.078685
2,3-Bis[(9Z,12Z)-9,12-octadecadienoyloxy]propyl (9Z,12Z,15Z)-9,12,15-octadecatrienoate	NCAM2	Plasma B	8.67563e-05	0.0533108
2,3-Bis[(9Z,12Z)-9,12-octadecadienoyloxy]propyl (9Z,12Z,15Z)-9,12,15-octadecatrienoate	CCNB1	Plasma B	0.00391963	0.26923
2,3-Bis[(9Z,12Z)-9,12-octadecadienoyloxy]propyl (9Z,12Z,15Z)-9,12,15-octadecatrienoate	AL355076.2	Plasma B	0.00223315	0.211462
2,3-Bis[(9Z,12Z)-9,12-octadecadienoyloxy]propyl (9Z,12Z,15Z)-9,12,15-octadecatrienoate	MDGA2	Plasma B	9.70563e-05	0.0556784
2,3-Bis[(9Z,12Z)-9,12-octadecadienoyloxy]propyl (9Z,12Z,15Z)-9,12,15-octadecatrienoate	IFIT2	Plasma B	0.00248098	0.221365
2,3-Bis[(9Z,12Z)-9,12-octadecadienoyloxy]propyl (9Z,12Z,15Z)-9,12,15-octadecatrienoate	HIST1H3C	Plasma B	0.00284556	0.235221
2,3-Bis[(9Z,12Z)-9,12-octadecadienoyloxy]propyl (9Z,12Z,15Z)-9,12,15-octadecatrienoate	INHBA	Plasma B	0.00411946	0.274618
2,3-Bis[(9Z,12Z)-9,12-octadecadienoyloxy]propyl (9Z,12Z,15Z)-9,12,15-octadecatrienoate	RNF150	Plasma B	0.00149015	0.175074
2,3-Bis[(9Z,12Z)-9,12-octadecadienoyloxy]propyl (9Z,12Z,15Z)-9,12,15-octadecatrienoate	AC098588.3	Plasma B	2.01111e-05	0.0374985
2,3-Bis[(9Z,12Z)-9,12-octadecadienoyloxy]propyl (9Z,12Z,15Z)-9,12,15-octadecatrienoate	SLCO5A1	Plasma B	0.00246226	0.220706
2,3-Bis[(9Z,12Z)-9,12-octadecadienoyloxy]propyl (9Z,12Z,15Z)-9,12,15-octadecatrienoate	WDPCP	Plasma B	0.00117013	0.158225
Tetracosyl tetracosanoate	NKAIN2	Plasma B	0.000373556	0.0932418
Tetracosyl tetracosanoate	TNC	Plasma B	0.00186358	0.194066
Tetracosyl tetracosanoate	AREG	Plasma B	0.00282479	0.23435
Tetracosyl tetracosanoate	TMEM108	Plasma B	0.000172274	0.0680278
Tetracosyl tetracosanoate	FBN1	Plasma B	0.00219045	0.209831
Tetracosyl tetracosanoate	LPL	Plasma B	0.00264455	0.227514
Tetracosyl tetracosanoate	AKAP12	Plasma B	0.00341867	0.25367
Tetracosyl tetracosanoate	C1QB	Plasma B	0.000930053	0.142589
Tetracosyl tetracosanoate	LRMDA	Plasma B	0.000464293	0.103634
Tetracosyl tetracosanoate	CDK1	Plasma B	0.000363045	0.0919062
Tetracosyl tetracosanoate	CLEC9A	Plasma B	0.00436433	0.280824
Tetracosyl tetracosanoate	BICC1	Plasma B	0.00457026	0.28665
Tetracosyl tetracosanoate	GPC5	Plasma B	0.00338713	0.252833
Tetracosyl tetracosanoate	PTCRA	Plasma B	0.00445361	0.283339
Tetracosyl tetracosanoate	COL24A1	Plasma B	0.00447787	0.283916
Tetracosyl tetracosanoate	SLC8A1	Plasma B	0.000825338	0.134949
Tetracosyl tetracosanoate	IGLV1.40	Plasma B	0.00451437	0.284898
Tetracosyl tetracosanoate	VEGFC	Plasma B	0.00283567	0.234802
Tetracosyl tetracosanoate	AC093865.1	Plasma B	0.00283219	0.234658
Tetracosyl tetracosanoate	TFPI	Plasma B	0.00216083	0.208358
Tetracosyl tetracosanoate	LMNA	Plasma B	2.59282e-05	0.0400709
Tetracosyl tetracosanoate	IFIT1B	Plasma B	0.00187789	0.194659
Tetracosyl tetracosanoate	PLXDC2	Plasma B	0.0021377	0.20733
Tetracosyl tetracosanoate	AC084033.3	Plasma B	0.000543908	0.111637
Tetracosyl tetracosanoate	P3H2	Plasma B	0.00483144	0.291461
Tetracosyl tetracosanoate	CLU	Plasma B	0.000482026	0.105549
Tetracosyl tetracosanoate	F13A1	Plasma B	0.00417602	0.276205
Tetracosyl tetracosanoate	HIST1H2AJ	Plasma B	0.0005725	0.11467
Tetracosyl tetracosanoate	CD1C	Plasma B	0.00256599	0.224567
Tetracosyl tetracosanoate	EGFL7	Plasma B	0.002997	0.240313
Tetracosyl tetracosanoate	WDFY4	Plasma B	0.00104986	0.151184
Tetracosyl tetracosanoate	LCN2	Plasma B	0.00100629	0.14832
Tetracosyl tetracosanoate	DISC1FP1	Plasma B	0.00457102	0.28666
Tetracosyl tetracosanoate	AC064834.1	Plasma B	0.00174397	0.188152
Tetracosyl tetracosanoate	CTNNA3	Plasma B	0.000916456	0.141463
Tetracosyl tetracosanoate	CR1L	Plasma B	0.00290114	0.236655
Tetracosyl tetracosanoate	ABCA1	Plasma B	0.00345514	0.25501
Tetracosyl tetracosanoate	PF4V1	Plasma B	0.00418402	0.27634
Tetracosyl tetracosanoate	TNFRSF21	Plasma B	0.00394707	0.270172
Tetracosyl tetracosanoate	MCTP1	Plasma B	0.00220978	0.210575
Tetracosyl tetracosanoate	STOX2	Plasma B	0.00463464	0.288263
Tetracosyl tetracosanoate	ESCO2	Plasma B	6.75028e-05	0.0493533
Tetracosyl tetracosanoate	PHACTR1	Plasma B	0.000144771	0.0660151
Tetracosyl tetracosanoate	IRAK3	Plasma B	0.000600121	0.11705
Tetracosyl tetracosanoate	LINC01140	Plasma B	0.00422663	0.277366
Tetracosyl tetracosanoate	LYN	Plasma B	0.00311308	0.244022
Tetracosyl tetracosanoate	CEP112	Plasma B	0.00441709	0.282209
Tetracosyl tetracosanoate	CHEK1	Plasma B	0.000444469	0.101172
Tetracosyl tetracosanoate	PRELID2	Plasma B	0.00265711	0.227913
Tetracosyl tetracosanoate	AL157911.1	Plasma B	0.000361859	0.0917934
Tetracosyl tetracosanoate	ADAM28	Plasma B	0.00439228	0.281625
Tetracosyl tetracosanoate	PRSS23	Plasma B	0.00285128	0.235346
Tetracosyl tetracosanoate	PLD1	Plasma B	0.000976027	0.146356
Tetracosyl tetracosanoate	STX11	Plasma B	0.00430501	0.27926
Tetracosyl tetracosanoate	BARD1	Plasma B	0.00292291	0.237614
Tetracosyl tetracosanoate	UGT3A2	Plasma B	0.00375189	0.26408
Tetracosyl tetracosanoate	NRCAM	Plasma B	0.00202842	0.201859
Tetracosyl tetracosanoate	AC099560.1	Plasma B	0.00239813	0.217855
Tetracosyl tetracosanoate	SELP	Plasma B	0.00420241	0.276677
Tetracosyl tetracosanoate	CD72	Plasma B	0.00163092	0.182612
Tetracosyl tetracosanoate	ICOS	Plasma B	0.00374016	0.263884
Tetracosyl tetracosanoate	AL136987.1	Plasma B	0.00148345	0.174674
Nocuolin A	CXCL12	Plasma B	0.00113375	0.155515
Nocuolin A	IGFBP5	Plasma B	0.000167244	0.0680278
Nocuolin A	CUX2	Plasma B	0.000807102	0.133523
Nocuolin A	AKAP12	Plasma B	0.00274013	0.231067
Nocuolin A	FOXC1	Plasma B	0.000170174	0.0680278
Nocuolin A	NTRK2	Plasma B	0.00231553	0.214338
Nocuolin A	NAV3	Plasma B	0.00316965	0.245933
Nocuolin A	VEGFC	Plasma B	0.00176669	0.189294
Nocuolin A	HIST1H3D	Plasma B	0.00362152	0.2603
Nocuolin A	CCL14	Plasma B	0.000170536	0.0680278
Nocuolin A	RND3	Plasma B	7.4132e-05	0.0504787
Nocuolin A	WDFY4	Plasma B	1.60256e-06	0.0230299
Nocuolin A	CD109	Plasma B	0.00200144	0.20049
Nocuolin A	TMPRSS15	Plasma B	4.41202e-06	0.0275187
Nocuolin A	MCTP1	Plasma B	0.00122751	0.161119
Nocuolin A	AL132996.1	Plasma B	0.0010494	0.151176
Nocuolin A	PLCB4	Plasma B	0.001983	0.199518
Nocuolin A	MXRA8	Plasma B	0.000589862	0.116273
Nocuolin A	AC002460.2	Plasma B	0.00280562	0.233566
Nocuolin A	CD22	Plasma B	0.00367936	0.262033
Nocuolin A	PIMREG	Plasma B	0.00401348	0.27203
Nocuolin A	CD72	Plasma B	0.00208186	0.204447
Nocuolin A	XYLT1	Plasma B	0.0018658	0.194162
DL-Phenylalanine	PPBP	Plasma B	0.00255722	0.224266
DL-Phenylalanine	CALN1	Plasma B	0.00329716	0.250334
DL-Phenylalanine	NAV3	Plasma B	0.0030564	0.242357
DL-Phenylalanine	HSPD1	Plasma B	0.000599588	0.116999
DL-Phenylalanine	ITGA9	Plasma B	0.00314797	0.24528
DL-Phenylalanine	CENPA	Plasma B	0.000136939	0.0649488
DL-Phenylalanine	IGHV3.11	Plasma B	0.000449214	0.101753
DL-Phenylalanine	AL136987.1	Plasma B	0.00145068	0.173623
Lignocaine	NKAIN2	Plasma B	0.00101694	0.149072
Lignocaine	MKI67	Plasma B	0.00272223	0.230514
Lignocaine	FBN1	Plasma B	0.00374516	0.263951
Lignocaine	BMP5	Plasma B	0.00465988	0.288263
Lignocaine	NRP1	Plasma B	0.000386421	0.09408
Lignocaine	NTRK2	Plasma B	0.00491329	0.293294
Lignocaine	UHRF1	Plasma B	0.001668	0.184395
Lignocaine	PAPPA	Plasma B	0.00481374	0.291072
Lignocaine	CENPP	Plasma B	0.000302016	0.0847482
Lignocaine	CMTM5	Plasma B	0.000268692	0.0814222
Lignocaine	RRP12	Plasma B	0.0019405	0.197491
Lignocaine	RNASE2	Plasma B	0.00229371	0.213428
Lignocaine	F13A1	Plasma B	6.53466e-05	0.048752
Lignocaine	OSMR	Plasma B	0.00124602	0.162131
Lignocaine	CIT	Plasma B	0.0014697	0.173768
Lignocaine	AC097518.2	Plasma B	0.00433989	0.279974
Lignocaine	DEFA3	Plasma B	0.00212162	0.206563
Lignocaine	PRR11	Plasma B	0.00167086	0.184567
Lignocaine	RBP1	Plasma B	0.00287063	0.235807
Lignocaine	TRBV14	Plasma B	0.000656096	0.121823
Lignocaine	PLCB1	Plasma B	0.00025681	0.0797417
Lignocaine	MYBL2	Plasma B	7.07879e-05	0.0501855
Lignocaine	AL132996.1	Plasma B	0.00231648	0.214356
Lignocaine	AFF2	Plasma B	0.00468022	0.288668
Lignocaine	ESCO2	Plasma B	0.000479829	0.105287
Lignocaine	NFIB	Plasma B	0.00112624	0.15515
Lignocaine	PADI4	Plasma B	0.00183042	0.192601
Lignocaine	GFPT2	Plasma B	0.00151202	0.176253
Lignocaine	HBEGF	Plasma B	0.00304709	0.241941
Lignocaine	SLCO2B1	Plasma B	0.00198366	0.199542
Lignocaine	LINC02315	Plasma B	0.00199816	0.200312
Lignocaine	NCALD	Plasma B	0.0010115	0.148727
Lignocaine	GPM6B	Plasma B	0.00053931	0.111186
Lignocaine	MOB3B	Plasma B	4.51372e-05	0.0448947
Lignocaine	CDT1	Plasma B	0.0043232	0.279735
Lignocaine	BAHCC1	Plasma B	0.00448024	0.283978
Lignocaine	ALDH1A1	Plasma B	0.00260334	0.225875
Lignocaine	PKD2	Plasma B	0.000446291	0.101381
Lignocaine	FCER2	Plasma B	0.00189139	0.195207
Lignocaine	NR3C2	Plasma B	7.16079e-05	0.0504179
2-(4-Amino-5-fluoropentyl)guanidine	MIR924HG	Plasma B	0.000547259	0.111938
2-(4-Amino-5-fluoropentyl)guanidine	PID1	Plasma B	0.00427938	0.278634
2-(4-Amino-5-fluoropentyl)guanidine	IGKV1.5	Plasma B	0.0014891	0.17501
2-(4-Amino-5-fluoropentyl)guanidine	AC011139.1	Plasma B	0.00357077	0.258771
2-(4-Amino-5-fluoropentyl)guanidine	RGS7	Plasma B	0.00469314	0.28908
2-(4-Amino-5-fluoropentyl)guanidine	LRMDA	Plasma B	0.00420737	0.276753
2-(4-Amino-5-fluoropentyl)guanidine	ZNF804B	Plasma B	0.00478353	0.290742
2-(4-Amino-5-fluoropentyl)guanidine	EDA	Plasma B	0.00240103	0.218025
2-(4-Amino-5-fluoropentyl)guanidine	RAI14	Plasma B	0.00287991	0.236108
2-(4-Amino-5-fluoropentyl)guanidine	LILRA4	Plasma B	0.000745374	0.12912
2-(4-Amino-5-fluoropentyl)guanidine	XCR1	Plasma B	0.00318736	0.24657
2-(4-Amino-5-fluoropentyl)guanidine	ADAMTS9.AS2	Plasma B	0.00394008	0.269914
2-(4-Amino-5-fluoropentyl)guanidine	MRC1	Plasma B	0.00401506	0.272052
2-(4-Amino-5-fluoropentyl)guanidine	FAM111B	Plasma B	0.00397057	0.270892
2-(4-Amino-5-fluoropentyl)guanidine	CLU	Plasma B	0.000656367	0.12183
2-(4-Amino-5-fluoropentyl)guanidine	ACSM1	Plasma B	0.00185315	0.193567
2-(4-Amino-5-fluoropentyl)guanidine	AC097518.2	Plasma B	0.00433989	0.279974
2-(4-Amino-5-fluoropentyl)guanidine	IL1RAP	Plasma B	0.00152803	0.17719
2-(4-Amino-5-fluoropentyl)guanidine	LINC02147	Plasma B	0.00132802	0.166653
2-(4-Amino-5-fluoropentyl)guanidine	CD34	Plasma B	0.00497403	0.294652
2-(4-Amino-5-fluoropentyl)guanidine	ARHGAP6	Plasma B	0.00053981	0.111231
2-(4-Amino-5-fluoropentyl)guanidine	ZMAT4	Plasma B	0.0033916	0.25292
2-(4-Amino-5-fluoropentyl)guanidine	AHR	Plasma B	0.000411568	0.0970442
2-(4-Amino-5-fluoropentyl)guanidine	AP000829.1	Plasma B	0.00247027	0.220897
2-(4-Amino-5-fluoropentyl)guanidine	CLEC1B	Plasma B	0.00244643	0.219961
2-(4-Amino-5-fluoropentyl)guanidine	MCTP1	Plasma B	0.00223728	0.21157
2-(4-Amino-5-fluoropentyl)guanidine	DMXL2	Plasma B	0.0015684	0.17916
2-(4-Amino-5-fluoropentyl)guanidine	FGF14	Plasma B	0.00276786	0.232203
2-(4-Amino-5-fluoropentyl)guanidine	SH3RF1	Plasma B	0.000638634	0.120371
2-(4-Amino-5-fluoropentyl)guanidine	AC004053.1	Plasma B	0.00162238	0.182178
2-(4-Amino-5-fluoropentyl)guanidine	PFKFB3	Plasma B	0.000370173	0.092812
2-(4-Amino-5-fluoropentyl)guanidine	FMN1	Plasma B	0.00126542	0.163504
2-(4-Amino-5-fluoropentyl)guanidine	PDE1C	Plasma B	0.000663477	0.12214
2-(4-Amino-5-fluoropentyl)guanidine	AC147651.1	Plasma B	0.00263308	0.227177
2-(4-Amino-5-fluoropentyl)guanidine	AC119674.1	Plasma B	0.0034899	0.256209
2-(4-Amino-5-fluoropentyl)guanidine	CFAP299	Plasma B	0.00244879	0.220059
2-(4-Amino-5-fluoropentyl)guanidine	TRBV23.1	Plasma B	0.00221448	0.210779
2-(4-Amino-5-fluoropentyl)guanidine	PTCHD1.AS	Plasma B	0.00147544	0.1741
2-(4-Amino-5-fluoropentyl)guanidine	KLHL4	Plasma B	0.00479502	0.290742
2-(4-Amino-5-fluoropentyl)guanidine	LRRC4C	Plasma B	0.000511564	0.108213
2-(4-Amino-5-fluoropentyl)guanidine	DOCK3	Plasma B	0.00382097	0.266151
2-(4-Amino-5-fluoropentyl)guanidine	SPANXA2.OT1	Plasma B	0.00052862	0.110062
2-(4-Amino-5-fluoropentyl)guanidine	LINC01163	Plasma B	0.0034811	0.256051
2-(4-Amino-5-fluoropentyl)guanidine	DGKG	Plasma B	0.00478139	0.290742
2-(4-Amino-5-fluoropentyl)guanidine	LINC01340	Plasma B	0.00468502	0.28884
2-(4-Amino-5-fluoropentyl)guanidine	VNN3	Plasma B	0.00493095	0.293628
2-(4-Amino-5-fluoropentyl)guanidine	AC011586.2	Plasma B	0.000373772	0.0932548
2-(4-Amino-5-fluoropentyl)guanidine	AC005580.1	Plasma B	0.00479949	0.290742
2-(4-Amino-5-fluoropentyl)guanidine	AC109927.1	Plasma B	0.00256356	0.224512
2-(4-Amino-5-fluoropentyl)guanidine	USH2A	Plasma B	0.00247827	0.221275
2-(4-Amino-5-fluoropentyl)guanidine	AL136441.1	Plasma B	0.00398771	0.271494
2-(4-Amino-5-fluoropentyl)guanidine	SELP	Plasma B	0.000500096	0.107058
2-(4-Amino-5-fluoropentyl)guanidine	DISC1	Plasma B	0.00359416	0.259516
2-(4-Amino-5-fluoropentyl)guanidine	LINC01500	Plasma B	3.99044e-05	0.0448947
Gln-Leu-Val-Pro	TCL1A	Plasma B	0.000839038	0.136021
Gln-Leu-Val-Pro	P2RY14	Plasma B	0.000925982	0.142309
Gln-Leu-Val-Pro	ADAMTS9.AS2	Plasma B	0.0017385	0.188032
Gln-Leu-Val-Pro	BNC2	Plasma B	0.00363269	0.260538
Gln-Leu-Val-Pro	CDCA2	Plasma B	0.00204656	0.202793
Gln-Leu-Val-Pro	ARHGAP6	Plasma B	0.000315606	0.0865983
Gln-Leu-Val-Pro	SH3RF1	Plasma B	5.97603e-05	0.0472708
Gln-Leu-Val-Pro	NRP2	Plasma B	0.0012623	0.163266
Gln-Leu-Val-Pro	LINC01140	Plasma B	0.0040533	0.273124
Gln-Leu-Val-Pro	ABTB2	Plasma B	0.000314865	0.0864515
Gln-Leu-Val-Pro	CR1	Plasma B	0.000822687	0.134693
Gln-Leu-Val-Pro	AC109927.1	Plasma B	0.00128862	0.164759
5-methyldeoxycytidine	IGLC1	Plasma B	0.00289506	0.236555
5-methyldeoxycytidine	CTSG	Plasma B	0.00119752	0.159894
5-methyldeoxycytidine	CUX2	Plasma B	0.000125701	0.0625259
5-methyldeoxycytidine	PDZRN4	Plasma B	0.00484941	0.291868
5-methyldeoxycytidine	S100B	Plasma B	0.00183656	0.192863
5-methyldeoxycytidine	ST5	Plasma B	0.00433304	0.279974
5-methyldeoxycytidine	CALCRL	Plasma B	0.00233956	0.215278
5-methyldeoxycytidine	TMPRSS15	Plasma B	0.00263529	0.227194
5-methyldeoxycytidine	AL132996.1	Plasma B	0.00428483	0.278662
5-methyldeoxycytidine	MXRA8	Plasma B	2.48555e-05	0.0399201
5-methyldeoxycytidine	FANCI	Plasma B	0.00379716	0.265403
5-methyldeoxycytidine	COL6A3	Plasma B	0.00036746	0.092547
5-methyldeoxycytidine	CHEK1	Plasma B	0.000865181	0.13777
5-methyldeoxycytidine	TSKU	Plasma B	0.00111491	0.154533
Solanidine	ZNF804B	Plasma B	0.00478353	0.290742
Solanidine	PCDH9	Plasma B	0.000718998	0.12697
Solanidine	TAFA2	Plasma B	0.00292175	0.237581
Solanidine	IGHV3.15	Plasma B	0.0017429	0.188121
Solanidine	NAV3	Plasma B	0.00489318	0.292829
Solanidine	MIR99AHG	Plasma B	0.00488798	0.292667
Solanidine	ANKUB1	Plasma B	0.000257087	0.0797886
Solanidine	AC005580.1	Plasma B	0.00479949	0.290742
Triphenylphosphine oxide	CENPF	Plasma B	0.000321081	0.0874754
Triphenylphosphine oxide	HBG2	Plasma B	0.00316576	0.24578
Triphenylphosphine oxide	FBN1	Plasma B	0.00330019	0.250386
Triphenylphosphine oxide	MIR924HG	Plasma B	0.00152608	0.177106
Triphenylphosphine oxide	FAM160A1	Plasma B	0.000352148	0.0904286
Triphenylphosphine oxide	PID1	Plasma B	0.00448995	0.284282
Triphenylphosphine oxide	AC011139.1	Plasma B	0.00225805	0.211897
Triphenylphosphine oxide	FRZB	Plasma B	0.000799053	0.132907
Triphenylphosphine oxide	THBS1	Plasma B	0.00359858	0.259637
Triphenylphosphine oxide	LRMDA	Plasma B	0.000914054	0.141391
Triphenylphosphine oxide	ZNF804B	Plasma B	0.00478353	0.290742
Triphenylphosphine oxide	RAI14	Plasma B	0.00131093	0.165839
Triphenylphosphine oxide	ADGRB3	Plasma B	0.00388536	0.268122
Triphenylphosphine oxide	ADAMTS9.AS2	Plasma B	0.00319339	0.246729
Triphenylphosphine oxide	MRC1	Plasma B	0.003102	0.243677
Triphenylphosphine oxide	PARD3	Plasma B	0.000756397	0.129612
Triphenylphosphine oxide	CPA3	Plasma B	0.00231429	0.214276
Triphenylphosphine oxide	CIT	Plasma B	0.000889797	0.13949
Triphenylphosphine oxide	IGHV1.24	Plasma B	0.00433844	0.279974
Triphenylphosphine oxide	AC097518.2	Plasma B	0.00433989	0.279974
Triphenylphosphine oxide	LINC02147	Plasma B	0.00119026	0.159451
Triphenylphosphine oxide	CD34	Plasma B	0.00446449	0.283576
Triphenylphosphine oxide	LINC02446	Plasma B	0.00362236	0.2603
Triphenylphosphine oxide	ARHGAP6	Plasma B	0.000367033	0.092506
Triphenylphosphine oxide	ZMAT4	Plasma B	0.00339296	0.252954
Triphenylphosphine oxide	FOXP2	Plasma B	0.000136384	0.0648205
Triphenylphosphine oxide	CENPU	Plasma B	0.000244643	0.0778963
Triphenylphosphine oxide	AHR	Plasma B	0.00253267	0.223412
Triphenylphosphine oxide	PRC1	Plasma B	0.000678796	0.123702
Triphenylphosphine oxide	CLEC1B	Plasma B	0.00227619	0.212644
Triphenylphosphine oxide	TCF7L1	Plasma B	0.000347915	0.0900353
Triphenylphosphine oxide	NDC80	Plasma B	0.00299939	0.240353
Triphenylphosphine oxide	MCTP1	Plasma B	0.00260823	0.226038
Triphenylphosphine oxide	CSF2RA	Plasma B	0.000670948	0.122825
Triphenylphosphine oxide	TRIM58	Plasma B	0.00132504	0.166533
Triphenylphosphine oxide	LINC01876	Plasma B	0.000125558	0.0624828
Triphenylphosphine oxide	DMXL2	Plasma B	0.00219345	0.209969
Triphenylphosphine oxide	FGF14	Plasma B	0.000906078	0.140667
Triphenylphosphine oxide	SH3RF1	Plasma B	0.000245218	0.0779774
Triphenylphosphine oxide	AC004053.1	Plasma B	0.00209312	0.20507
Triphenylphosphine oxide	PFKFB3	Plasma B	0.000244676	0.0778963
Triphenylphosphine oxide	FMN1	Plasma B	0.00469549	0.289134
Triphenylphosphine oxide	POLA1	Plasma B	0.000626273	0.11929
Triphenylphosphine oxide	IRAK3	Plasma B	0.00281481	0.23386
Triphenylphosphine oxide	ZNRF1	Plasma B	0.00176592	0.189265
Triphenylphosphine oxide	PDE1C	Plasma B	0.0024873	0.221581
Triphenylphosphine oxide	RUNX1	Plasma B	0.000195422	0.0705175
Triphenylphosphine oxide	AC147651.1	Plasma B	0.00225237	0.211783
Triphenylphosphine oxide	LINC01140	Plasma B	0.00422663	0.277366
Triphenylphosphine oxide	HBEGF	Plasma B	0.000201292	0.0714748
Triphenylphosphine oxide	IGHV3.43	Plasma B	0.00185757	0.193773
Triphenylphosphine oxide	AC119674.1	Plasma B	0.00241051	0.21851
Triphenylphosphine oxide	CFAP299	Plasma B	0.00307989	0.243153
Triphenylphosphine oxide	LHFPL2	Plasma B	0.00317829	0.246207
Triphenylphosphine oxide	ABTB2	Plasma B	0.00293039	0.237857
Triphenylphosphine oxide	IGHV3.53	Plasma B	0.00317632	0.246129
Triphenylphosphine oxide	SCAMP5	Plasma B	0.00138053	0.169733
Triphenylphosphine oxide	CDT1	Plasma B	0.00267797	0.228702
Triphenylphosphine oxide	EMILIN2	Plasma B	0.00145271	0.173623
Triphenylphosphine oxide	MYOF	Plasma B	0.00247756	0.221245
Triphenylphosphine oxide	KLHL4	Plasma B	0.00479502	0.290742
Triphenylphosphine oxide	ITSN1	Plasma B	0.000177678	0.0680278
Triphenylphosphine oxide	RAG2	Plasma B	0.00289213	0.236515
Triphenylphosphine oxide	PKP4	Plasma B	0.00414072	0.275093
Triphenylphosphine oxide	CYP7B1	Plasma B	0.00345077	0.25484
Triphenylphosphine oxide	STIL	Plasma B	0.000290156	0.0833781
Triphenylphosphine oxide	AIRE	Plasma B	0.000420148	0.0979719
Triphenylphosphine oxide	AGAP1	Plasma B	0.00296238	0.239024
Triphenylphosphine oxide	ITGAX	Plasma B	0.00426867	0.278492
Triphenylphosphine oxide	SPANXA2.OT1	Plasma B	0.000230504	0.0762196
Triphenylphosphine oxide	LINC01163	Plasma B	0.00214259	0.207552
Triphenylphosphine oxide	SLC8A3	Plasma B	0.0044967	0.284463
Triphenylphosphine oxide	VNN3	Plasma B	0.00353751	0.257624
Triphenylphosphine oxide	TPSB2	Plasma B	0.00223467	0.211505
Triphenylphosphine oxide	CNTN5	Plasma B	0.00444097	0.283027
Triphenylphosphine oxide	AC011586.2	Plasma B	0.000373772	0.0932548
Triphenylphosphine oxide	AC005580.1	Plasma B	0.00479949	0.290742
Triphenylphosphine oxide	USH2A	Plasma B	0.00155752	0.178604
Triphenylphosphine oxide	AL136441.1	Plasma B	0.00344231	0.254482
Triphenylphosphine oxide	CCDC34	Plasma B	5.68319e-05	0.0462095
Triphenylphosphine oxide	DISC1	Plasma B	0.0012709	0.163724
Triphenylphosphine oxide	TBC1D4	Plasma B	0.00133376	0.166895
Triphenylphosphine oxide	LINC01500	Plasma B	3.80973e-05	0.0448377
Triphenylphosphine oxide	ADGRA3	Plasma B	0.00104288	0.150729
Triphenylphosphine oxide	TPSAB1	Plasma B	0.00223467	0.211505
benalaxyl	IGLV3.1	Plasma B	0.00335681	0.251883
benalaxyl	GYPA	Plasma B	0.00399042	0.271535
benalaxyl	SEMA5A	Plasma B	2.44362e-05	0.0398024
benalaxyl	PAICS	Plasma B	0.00110827	0.154198
benalaxyl	GRB10	Plasma B	0.0011441	0.156275
benalaxyl	PIMREG	Plasma B	0.00439032	0.281551
Obscuraminol A	NAALADL2	Plasma B	0.000650156	0.121306
Obscuraminol A	COL24A1	Plasma B	0.00140547	0.171157
Obscuraminol A	S100B	Plasma B	0.000967915	0.145551
Obscuraminol A	RND3	Plasma B	0.00498452	0.294869
Obscuraminol A	LCN2	Plasma B	0.000542792	0.111529
Obscuraminol A	MSR1	Plasma B	0.00289905	0.236567
Obscuraminol A	AL157895.1	Plasma B	0.00171465	0.186776
Obscuraminol A	AC068051.1	Plasma B	0.00309644	0.243491
Obscuraminol A	IGHV1.69D	Plasma B	0.00378585	0.265096
Obscuraminol A	HMOX1	Plasma B	0.00286643	0.23575
Obscuraminol A	LINC01140	Plasma B	0.00418666	0.276347
Obscuraminol A	KCNQ3	Plasma B	0.000693359	0.124945
Obscuraminol A	RASSF6	Plasma B	8.12725e-06	0.029652
Obscuraminol A	TNF	Plasma B	0.000739296	0.128697
Obscuraminol A	FERMT2	Plasma B	0.000245147	0.0779677
Obscuraminol A	C8orf37.AS1	Plasma B	0.00338433	0.252711
Obscuraminol A	MERTK	Plasma B	0.000578564	0.115252
Obscuraminol A	AP000282.1	Plasma B	0.00271777	0.230361
Obscuraminol A	SH3RF3	Plasma B	0.000216336	0.0738137
Obscuraminol A	PTX3	Plasma B	0.000299666	0.0844004
Cyclopamine	ELANE	Plasma B	2.58684e-05	0.0400474
Cyclopamine	HBD	Plasma B	0.00310795	0.243881
Cyclopamine	IGFBP5	Plasma B	7.3569e-05	0.0504787
Cyclopamine	NKAIN2	Plasma B	0.000240541	0.0775316
Cyclopamine	GP1BB	Plasma B	0.00308116	0.243195
Cyclopamine	TF	Plasma B	0.000959824	0.14499
Cyclopamine	HBG2	Plasma B	0.00495228	0.294152
Cyclopamine	COL1A2	Plasma B	1.26016e-05	0.032642
Cyclopamine	FOXC1	Plasma B	7.76472e-05	0.0508548
Cyclopamine	SLC4A1	Plasma B	0.000176637	0.0680278
Cyclopamine	GP9	Plasma B	0.00257475	0.224637
Cyclopamine	IGLV3.21	Plasma B	0.000360075	0.0915976
Cyclopamine	CCDC80	Plasma B	0.00304995	0.242073
Cyclopamine	SMIM24	Plasma B	7.12204e-05	0.0503524
Cyclopamine	NPY	Plasma B	0.00121665	0.160504
Cyclopamine	CMTM5	Plasma B	7.67542e-05	0.0504787
Cyclopamine	IGLL5	Plasma B	0.00100601	0.148299
Cyclopamine	IGHV3.30	Plasma B	0.000827008	0.135097
Cyclopamine	ADIRF	Plasma B	0.00201757	0.201394
Cyclopamine	PCOLCE	Plasma B	0.00103074	0.149897
Cyclopamine	HIST1H1D	Plasma B	0.00406943	0.273435
Cyclopamine	AC007381.1	Plasma B	0.00212601	0.206737
Cyclopamine	IGHV1.24	Plasma B	0.00267367	0.228523
Cyclopamine	NPR3	Plasma B	0.00048034	0.10535
Cyclopamine	MS4A4E	Plasma B	2.57041e-05	0.0400474
Cyclopamine	FAM129C	Plasma B	0.000301399	0.0846348
Cyclopamine	ABCA13	Plasma B	0.000976625	0.146409
Cyclopamine	ZNF367	Plasma B	0.000151354	0.0667649
Cyclopamine	DEFA3	Plasma B	0.00267887	0.228748
Cyclopamine	CDCA8	Plasma B	0.00323078	0.247963
Cyclopamine	AC004470.1	Plasma B	0.00302103	0.241034
Cyclopamine	LRP1B	Plasma B	8.93592e-05	0.0539849
Cyclopamine	HIST1H2BH	Plasma B	0.000261764	0.0803718
Cyclopamine	AL132996.1	Plasma B	0.00192615	0.19672
Cyclopamine	SYNPO2	Plasma B	1.278e-07	0.0116331
Cyclopamine	HLF	Plasma B	2.02509e-05	0.0374985
Cyclopamine	PLCB4	Plasma B	0.00100004	0.147858
Cyclopamine	IGLV3.25	Plasma B	0.000483007	0.105679
Cyclopamine	HTR7	Plasma B	0.000592689	0.116518
Cyclopamine	BRCA1	Plasma B	0.00118136	0.158908
Cyclopamine	THSD7A	Plasma B	0.000326866	0.0877543
Cyclopamine	AL592156.2	Plasma B	6.44786e-06	0.0283461
Cyclopamine	COL6A3	Plasma B	2.85151e-06	0.0267481
Cyclopamine	NEK2	Plasma B	0.00340991	0.253347
Cyclopamine	PDGFD	Plasma B	0.00166875	0.184436
Cyclopamine	DAPK2	Plasma B	0.00413314	0.274916
Cyclopamine	TROAP	Plasma B	0.00190666	0.195878
Cyclopamine	SOCS2	Plasma B	0.00255105	0.22402
Cyclopamine	SEPT6	Plasma B	0.000126144	0.0625927
Cyclopamine	CDO1	Plasma B	0.00412433	0.274647
Cyclopamine	NCAPH	Plasma B	0.000552593	0.112552
Cyclopamine	LINC02772	Plasma B	0.00443103	0.282705
Cyclopamine	RAD51	Plasma B	0.00183381	0.192723
Cyclopamine	ADA	Plasma B	0.00184989	0.193411
Cyclopamine	PIEZO2	Plasma B	0.000500346	0.107058
Cyclopamine	GAS5	Plasma B	0.0049298	0.293569
Cyclopamine	RHCE	Plasma B	0.000819265	0.134599
Cyclopamine	RORB	Plasma B	0.000524523	0.109546
Cyclopamine	IGLV7.43	Plasma B	3.61122e-06	0.0275187
Cyclopamine	AL136987.1	Plasma B	0.00151098	0.17618
Cyclopamine	TSKU	Plasma B	0.000235221	0.0766181
LMFA08020322	NAALADL2	Plasma B	0.000339027	0.0891684
LMFA08020322	DLG2	Plasma B	0.00319672	0.246774
LMFA08020322	MALRD1	Plasma B	0.00348416	0.256107
LMFA08020322	AC084033.3	Plasma B	0.00480043	0.290742
LMFA08020322	AC139720.1	Plasma B	0.00381561	0.26599
LMFA08020322	MELK	Plasma B	0.00202915	0.201874
LMFA08020322	AC068051.1	Plasma B	0.000895189	0.139827
LMFA08020322	PHACTR1	Plasma B	0.00262902	0.22707
LMFA08020322	AL136962.1	Plasma B	0.00234284	0.215322
LMFA08020322	RASSF6	Plasma B	0.00119014	0.159451
LMFA08020322	TNF	Plasma B	0.00306808	0.242649
LMFA08020322	TMEM163	Plasma B	0.00330637	0.250453
LMFA08020322	FERMT2	Plasma B	0.00249894	0.222086
LMFA08020322	TFEC	Plasma B	0.00379634	0.265403
LMFA08020322	INPP4B	Plasma B	0.000716054	0.126641
LMFA08020322	SH3RF3	Plasma B	0.00188135	0.194812
LMFA08020322	AC099560.1	Plasma B	0.00444049	0.283024
3-hydroxyhexadecanoylcarnitine	PDZRN4	Plasma B	0.00321034	0.24725
3-hydroxyhexadecanoylcarnitine	HIST1H3D	Plasma B	0.000571778	0.114653
3-hydroxyhexadecanoylcarnitine	MYBL2	Plasma B	0.00118921	0.159419
3-hydroxyhexadecanoylcarnitine	AL592156.2	Plasma B	0.00244564	0.219943
3-hydroxyhexadecanoylcarnitine	COL6A3	Plasma B	0.000246501	0.0781758
3-hydroxyhexadecanoylcarnitine	GAS2L3	Plasma B	0.00225528	0.211889
3-hydroxyhexadecanoylcarnitine	TSKU	Plasma B	0.000775341	0.130923
4149853	IGLC3	Plasma B	0.00282533	0.234385
4149853	CUX2	Plasma B	0.00269363	0.229387
4149853	BIRC5	Plasma B	0.00291878	0.237499
4149853	RALGPS2	Plasma B	0.00207989	0.204333
4149853	DENND5B	Plasma B	0.00213437	0.207231
4149853	RAB31	Plasma B	0.0013634	0.168639
4149853	LRRC26	Plasma B	0.00224765	0.21157
4149853	FNDC3B	Plasma B	0.00289898	0.236567
4149853	CENPW	Plasma B	0.00341779	0.253624
4149853	MPPED2	Plasma B	0.000585453	0.115837
4149853	CD38	Plasma B	0.00219863	0.21012
4149853	DENND4A	Plasma B	0.00480891	0.290932
4149853	MEF2C	Plasma B	0.000361502	0.0917517
4149853	MIS18BP1	Plasma B	0.00331892	0.250883
4149853	HIPK3	Plasma B	0.00266456	0.228202
4149853	SLC44A1	Plasma B	0.00276252	0.231929
4149853	RABGAP1L	Plasma B	0.00214315	0.207558
Piptamine	ELANE	Plasma B	0.00137731	0.169499
Piptamine	DNTT	Plasma B	0.00144723	0.173453
Piptamine	SCT	Plasma B	0.000221745	0.0748472
Piptamine	EREG	Plasma B	0.00472406	0.289924
Piptamine	BMP5	Plasma B	0.00418132	0.27634
Piptamine	IGLV1.44	Plasma B	0.00437954	0.281169
Piptamine	MSRB3	Plasma B	0.00498698	0.294959
Piptamine	AL163541.1	Plasma B	0.00198735	0.199715
Piptamine	DUT	Plasma B	1.6566e-05	0.0354917
Piptamine	LINC01483	Plasma B	0.000151922	0.0668312
Piptamine	COL23A1	Plasma B	0.00410049	0.274331
Piptamine	RNASE2	Plasma B	0.000693861	0.124973
Piptamine	FCN1	Plasma B	0.00212552	0.206709
Piptamine	PCOLCE	Plasma B	0.00147658	0.174168
Piptamine	CAMP	Plasma B	0.00103056	0.149883
Piptamine	IL12RB2	Plasma B	0.000842119	0.13623
Piptamine	CDCA8	Plasma B	0.000437963	0.100172
Piptamine	SEMA3A	Plasma B	0.0049611	0.294326
Piptamine	CENPW	Plasma B	0.00306175	0.242509
Piptamine	TMEM170B	Plasma B	0.00406404	0.273279
Piptamine	SYNPO2	Plasma B	0.00206988	0.203863
Piptamine	KIT	Plasma B	0.00101886	0.149175
Piptamine	LEF1	Plasma B	0.000107599	0.058261
Piptamine	RAB32	Plasma B	0.00373697	0.263872
Piptamine	PBX3	Plasma B	0.00232163	0.214537
Piptamine	TLR2	Plasma B	0.00126939	0.163653
Piptamine	PRICKLE1	Plasma B	0.000150788	0.0667649
Piptamine	DAPK2	Plasma B	0.00365446	0.261121
Piptamine	NLRP3	Plasma B	0.000499865	0.107058
Piptamine	THEMIS	Plasma B	0.00123464	0.161414
Piptamine	CIITA	Plasma B	2.10964e-06	0.0247829
Piptamine	ST8SIA1	Plasma B	0.00165468	0.183754
Piptamine	ZFHX3	Plasma B	0.00271547	0.230248
Piptamine	PIEZO2	Plasma B	0.00120962	0.160504
Piptamine	DEC1	Plasma B	0.00219697	0.210078
Piptamine	LINC02842	Plasma B	0.00136175	0.168567
Piptamine	VSIG4	Plasma B	0.000128041	0.0628787
(2E)-hexadecenoylcarnitine	MSRB3	Plasma B	0.00343415	0.254174
(2E)-hexadecenoylcarnitine	LINC01483	Plasma B	0.000236865	0.0769569
(2E)-hexadecenoylcarnitine	MIR3681HG	Plasma B	0.00067999	0.123754
(2E)-hexadecenoylcarnitine	CENPW	Plasma B	0.00156389	0.178948
(2E)-hexadecenoylcarnitine	IGF2BP2	Plasma B	0.00304798	0.241964
(2E)-hexadecenoylcarnitine	CDT1	Plasma B	0.00171078	0.186531
(2E)-hexadecenoylcarnitine	ENAH	Plasma B	0.000806392	0.133486
(2E)-hexadecenoylcarnitine	PKD2	Plasma B	0.000147682	0.0664814
(2E)-hexadecenoylcarnitine	MAP3K7CL	Plasma B	0.00477731	0.290742
(2E)-hexadecenoylcarnitine	ENKUR	Plasma B	7.66131e-05	0.0504787
(2E)-hexadecenoylcarnitine	WDPCP	Plasma B	0.00423617	0.277644
Piptamine	EREG	Plasma B	0.00323839	0.24825
Piptamine	IGLV1.44	Plasma B	0.000596322	0.116782
Piptamine	FLT3	Plasma B	0.000188962	0.0691559
Piptamine	DUT	Plasma B	0.000140311	0.0655729
Piptamine	ARHGAP11B	Plasma B	0.00331257	0.250584
Piptamine	RNASE2	Plasma B	0.00109913	0.15369
Piptamine	FCN1	Plasma B	0.00196138	0.198626
Piptamine	AC013652.1	Plasma B	0.00420604	0.276722
Piptamine	CD14	Plasma B	0.00105053	0.151193
Piptamine	IL12RB2	Plasma B	0.00445303	0.283328
Piptamine	CDCA8	Plasma B	0.00170207	0.186147
Piptamine	LGALSL	Plasma B	0.00240837	0.218389
Piptamine	SYNPO2	Plasma B	0.00120887	0.160504
Piptamine	GAS7	Plasma B	0.00159369	0.180529
Piptamine	CCL5	Plasma B	0.00446955	0.283687
Piptamine	ORC6	Plasma B	0.00309764	0.243498
Piptamine	LEF1	Plasma B	0.00336662	0.252203
Piptamine	FZD8	Plasma B	0.000161536	0.0680278
Piptamine	LHFPL2	Plasma B	0.00242068	0.218972
Piptamine	DAPK2	Plasma B	0.00476345	0.290742
Piptamine	NLRP3	Plasma B	0.00104003	0.150607
Piptamine	CSF3R	Plasma B	0.00404855	0.273007
Piptamine	TYROBP	Plasma B	0.00183181	0.192676
Piptamine	HNRNPAB	Plasma B	0.00249653	0.222042
Piptamine	CIITA	Plasma B	9.74367e-07	0.0200829
Piptamine	MYO10	Plasma B	0.00495757	0.294226
Piptamine	PIEZO2	Plasma B	0.000980461	0.146656
Piptamine	DEC1	Plasma B	0.0031238	0.244395
Piptamine	H1F0	Plasma B	0.00317122	0.245933
Piptamine	VSIG4	Plasma B	0.000436387	0.099932
Piptamine	SCLT1	Plasma B	0.00100745	0.148416
(9Z)-9-Octadecenamide	ELANE	Plasma B	0.0020087	0.200881
(9Z)-9-Octadecenamide	COL1A2	Plasma B	0.0035234	0.257143
(9Z)-9-Octadecenamide	FABP4	Plasma B	0.000276749	0.0818057
(9Z)-9-Octadecenamide	CLEC11A	Plasma B	0.00320597	0.247083
(9Z)-9-Octadecenamide	G0S2	Plasma B	0.00228231	0.212866
(9Z)-9-Octadecenamide	CLSPN	Plasma B	0.00409343	0.274032
(9Z)-9-Octadecenamide	HIST1H2AL	Plasma B	0.000422973	0.0983431
(9Z)-9-Octadecenamide	AC004704.1	Plasma B	0.00466516	0.288263
(9Z)-9-Octadecenamide	RNASE2	Plasma B	0.000981999	0.146733
(9Z)-9-Octadecenamide	IGHV1.3	Plasma B	0.00196025	0.198586
(9Z)-9-Octadecenamide	DYNC1I1	Plasma B	0.000839197	0.136024
(9Z)-9-Octadecenamide	ZNF367	Plasma B	0.000689223	0.124669
(9Z)-9-Octadecenamide	CAMP	Plasma B	0.00424081	0.27775
(9Z)-9-Octadecenamide	HIST1H3F	Plasma B	0.00395716	0.270448
(9Z)-9-Octadecenamide	CDCA8	Plasma B	0.000429975	0.0991687
(9Z)-9-Octadecenamide	C1R	Plasma B	0.00225884	0.2119
(9Z)-9-Octadecenamide	VAT1L	Plasma B	0.00364435	0.260861
(9Z)-9-Octadecenamide	STEAP4	Plasma B	0.00470263	0.289308
(9Z)-9-Octadecenamide	CYBB	Plasma B	0.000807292	0.133523
(9Z)-9-Octadecenamide	THSD7B	Plasma B	0.00143618	0.172782
(9Z)-9-Octadecenamide	PZP	Plasma B	0.00036982	0.0927724
(9Z)-9-Octadecenamide	MS4A6A	Plasma B	0.00158215	0.179908
(9Z)-9-Octadecenamide	LEF1	Plasma B	0.000101008	0.0564443
(9Z)-9-Octadecenamide	IFIT3	Plasma B	3.67214e-05	0.0440839
(9Z)-9-Octadecenamide	SGCZ	Plasma B	1.05893e-05	0.0316087
(9Z)-9-Octadecenamide	GPM6B	Plasma B	0.00138959	0.170271
(9Z)-9-Octadecenamide	NLRP3	Plasma B	0.000842418	0.13623
(9Z)-9-Octadecenamide	TROAP	Plasma B	0.00307239	0.242745
(9Z)-9-Octadecenamide	CSF3R	Plasma B	0.00453662	0.285625
(9Z)-9-Octadecenamide	BAHCC1	Plasma B	0.00262137	0.22669
(9Z)-9-Octadecenamide	CLEC12A	Plasma B	0.00296925	0.239242
(9Z)-9-Octadecenamide	RAD51	Plasma B	0.00127782	0.164111
(9Z)-9-Octadecenamide	AC079804.3	Plasma B	6.41848e-06	0.0283461
bacteriohopane-,32,33,34-triol-35-cyclitolguanine	FABP4	Plasma B	0.00178695	0.190496
bacteriohopane-,32,33,34-triol-35-cyclitolguanine	PAPSS2	Plasma B	0.00401662	0.272109
bacteriohopane-,32,33,34-triol-35-cyclitolguanine	NAV3	Plasma B	0.00399155	0.271571
bacteriohopane-,32,33,34-triol-35-cyclitolguanine	MPPED2	Plasma B	0.00228924	0.213183
bacteriohopane-,32,33,34-triol-35-cyclitolguanine	CYBB	Plasma B	0.0020402	0.202422
bacteriohopane-,32,33,34-triol-35-cyclitolguanine	IFIT3	Plasma B	0.000671353	0.122841
bacteriohopane-,32,33,34-triol-35-cyclitolguanine	SLCO2B1	Plasma B	0.000480917	0.105428
bacteriohopane-,32,33,34-triol-35-cyclitolguanine	CLEC12A	Plasma B	0.00485768	0.292036
bacteriohopane-,32,33,34-triol-35-cyclitolguanine	PPP2R2B	Plasma B	0.00106192	0.151955
bacteriohopane-,32,33,34-triol-35-cyclitolguanine	LYST	Plasma B	0.00355013	0.258037
bacteriohopane-,32,33,34-triol-35-cyclitolguanine	SLC9A7	Plasma B	0.00021728	0.0740187
bacteriohopane-,32,33,34-triol-35-cyclitolguanine	ZNF730	Plasma B	0.00286921	0.235807
20:0-Glc-Cholesterol	TMEM108	Plasma B	0.000187296	0.0688714
20:0-Glc-Cholesterol	S100A8	Plasma B	0.000430562	0.099256
20:0-Glc-Cholesterol	CST3	Plasma B	0.00144435	0.173296
20:0-Glc-Cholesterol	PAPSS2	Plasma B	2.61749e-05	0.0400822
20:0-Glc-Cholesterol	DLG2	Plasma B	0.000701086	0.125618
20:0-Glc-Cholesterol	PLAUR	Plasma B	0.0046301	0.288168
20:0-Glc-Cholesterol	MS4A7	Plasma B	0.00435209	0.280447
20:0-Glc-Cholesterol	BAALC	Plasma B	0.00479797	0.290742
20:0-Glc-Cholesterol	MRC1	Plasma B	0.00442063	0.282364
20:0-Glc-Cholesterol	AC004704.1	Plasma B	0.00466516	0.288263
20:0-Glc-Cholesterol	COL23A1	Plasma B	0.00259581	0.225527
20:0-Glc-Cholesterol	RNASE2	Plasma B	0.00315451	0.245527
20:0-Glc-Cholesterol	ACSL1	Plasma B	0.004271	0.278537
20:0-Glc-Cholesterol	LST1	Plasma B	3.88019e-05	0.0448947
20:0-Glc-Cholesterol	PBX1	Plasma B	0.000467644	0.103931
20:0-Glc-Cholesterol	C5AR1	Plasma B	0.00138786	0.170226
20:0-Glc-Cholesterol	SGO2	Plasma B	0.0038503	0.267022
20:0-Glc-Cholesterol	LRRK2	Plasma B	0.000860008	0.137369
20:0-Glc-Cholesterol	LRRC26	Plasma B	0.00374068	0.263884
20:0-Glc-Cholesterol	GPNMB	Plasma B	0.00309253	0.243345
20:0-Glc-Cholesterol	FAM49A	Plasma B	0.00376824	0.264582
20:0-Glc-Cholesterol	GMNN	Plasma B	0.00326962	0.24936
20:0-Glc-Cholesterol	MS4A6A	Plasma B	0.00110948	0.154241
20:0-Glc-Cholesterol	CEP112	Plasma B	0.000175357	0.0680278
20:0-Glc-Cholesterol	S100A10	Plasma B	0.00477304	0.290742
20:0-Glc-Cholesterol	ASF1B	Plasma B	0.000136279	0.0647974
20:0-Glc-Cholesterol	ALDH1A1	Plasma B	0.0037339	0.263733
20:0-Glc-Cholesterol	RNF130	Plasma B	0.00186047	0.193916
20:0-Glc-Cholesterol	SH3RF3	Plasma B	0.00447783	0.283916
LMST01010327	NKAIN2	Plasma B	0.0035064	0.256583
LMST01010327	APOLD1	Plasma B	8.13011e-05	0.0520985
LMST01010327	NCKAP5	Plasma B	0.00169928	0.18596
LMST01010327	DUT	Plasma B	0.00476572	0.290742
LMST01010327	NAV3	Plasma B	0.00447446	0.283818
LMST01010327	RGS6	Plasma B	0.00213678	0.207317
LMST01010327	MALRD1	Plasma B	0.00223977	0.21157
LMST01010327	FBLN1	Plasma B	0.00121466	0.160504
LMST01010327	MIR99AHG	Plasma B	0.00014092	0.0656874
LMST01010327	OSMR	Plasma B	0.0012376	0.16169
LMST01010327	CEMIP	Plasma B	0.000409029	0.0967829
LMST01010327	PGF	Plasma B	8.28789e-05	0.0526655
LMST01010327	IL3RA	Plasma B	0.000110625	0.0589239
LMST01010327	GRB10	Plasma B	0.000290898	0.0833995
LMST01010327	GPM6B	Plasma B	0.00465811	0.288263
LMST01010327	ENTPD1	Plasma B	0.00160534	0.18119
LMST01010327	VSIG4	Plasma B	7.95898e-06	0.029652
Podecdysone B	NKAIN2	Plasma B	0.00392096	0.269305
Podecdysone B	NAV2	Plasma B	0.00358932	0.259384
Podecdysone B	EBF3	Plasma B	0.0021254	0.206709
Podecdysone B	APOLD1	Plasma B	0.00461885	0.287939
Podecdysone B	NCKAP5	Plasma B	0.00152193	0.176828
Podecdysone B	IDO1	Plasma B	0.00120942	0.160504
Podecdysone B	NAV3	Plasma B	0.00441635	0.282209
Podecdysone B	AL139020.1	Plasma B	0.000662088	0.122018
Podecdysone B	RGS6	Plasma B	0.0021923	0.209906
Podecdysone B	MECOM	Plasma B	0.000771836	0.13075
Podecdysone B	IRF7	Plasma B	0.003622	0.2603
Podecdysone B	MALRD1	Plasma B	0.00488133	0.292497
Podecdysone B	FBLN1	Plasma B	0.00486722	0.292036
Podecdysone B	MIR99AHG	Plasma B	0.000174492	0.0680278
Podecdysone B	AC104248.1	Plasma B	0.00336651	0.252203
Podecdysone B	OSMR	Plasma B	0.00173654	0.187933
Podecdysone B	CEMIP	Plasma B	0.00248747	0.221584
Podecdysone B	SLC24A3	Plasma B	0.000322224	0.0876236
Podecdysone B	PGF	Plasma B	0.000198168	0.0709477
Podecdysone B	AC005699.1	Plasma B	0.00300387	0.240512
Podecdysone B	IL3RA	Plasma B	9.67465e-05	0.0555678
Podecdysone B	GRB10	Plasma B	0.00104179	0.150638
Podecdysone B	STK33	Plasma B	0.00230714	0.214008
Podecdysone B	GPM6B	Plasma B	0.000897538	0.140056
Podecdysone B	FER1L6.AS1	Plasma B	4.7423e-05	0.0448947
Podecdysone B	RNF150	Plasma B	0.000158126	0.0677406
Podecdysone B	MYO16	Plasma B	0.0044688	0.283676
Podecdysone B	AL512380.2	Plasma B	0.000166934	0.0680278
Podecdysone B	LINC00922	Plasma B	4.73287e-05	0.0448947
Podecdysone B	LINC02109	Plasma B	7.6733e-05	0.0504787
Podecdysone B	VSIG4	Plasma B	0.000105684	0.0575998
Podecdysone B	CSF1	Plasma B	0.00264992	0.227687
Podecdysone B	OLFML2B	Plasma B	0.000177492	0.0680278
Podecdysone B	SCARA5	Plasma B	5.41451e-05	0.0456334
L-Palmitoylcarnitine	CUX2	Plasma B	0.00487669	0.29236
L-Palmitoylcarnitine	LINC01374	Plasma B	0.00468321	0.288787
L-Palmitoylcarnitine	FABP5	Plasma B	0.00205769	0.203297
L-Palmitoylcarnitine	ACRBP	Plasma B	0.0036334	0.260538
L-Palmitoylcarnitine	HIST1H3D	Plasma B	0.000894716	0.139788
L-Palmitoylcarnitine	MSI2	Plasma B	0.00107816	0.152899
L-Palmitoylcarnitine	RNASE2	Plasma B	0.00314956	0.245348
L-Palmitoylcarnitine	RALGPS2	Plasma B	0.00421782	0.277143
L-Palmitoylcarnitine	ANKRD28	Plasma B	0.00419242	0.276434
L-Palmitoylcarnitine	DENND5B	Plasma B	0.00134268	0.167516
L-Palmitoylcarnitine	SMC2	Plasma B	0.00167406	0.18471
L-Palmitoylcarnitine	CEP55	Plasma B	0.000963188	0.14515
L-Palmitoylcarnitine	CENPW	Plasma B	3.82545e-05	0.0448377
L-Palmitoylcarnitine	SLC25A37	Plasma B	0.00368384	0.262175
L-Palmitoylcarnitine	DEPDC1B	Plasma B	0.00245797	0.220436
L-Palmitoylcarnitine	NR2F2.AS1	Plasma B	0.00487961	0.292435
L-Palmitoylcarnitine	CD38	Plasma B	0.00128219	0.164382
L-Palmitoylcarnitine	ITGB3	Plasma B	0.00326117	0.249195
L-Palmitoylcarnitine	TEC	Plasma B	0.00471286	0.2896
L-Palmitoylcarnitine	AC096711.2	Plasma B	0.00202953	0.201891
L-Palmitoylcarnitine	ADAM12	Plasma B	0.000716852	0.126711
L-Palmitoylcarnitine	CSGALNACT1	Plasma B	0.00480437	0.290812
L-Palmitoylcarnitine	TP53INP1	Plasma B	0.000322685	0.0876845
L-Palmitoylcarnitine	SFMBT2	Plasma B	0.00370789	0.263001
L-Palmitoylcarnitine	TSKU	Plasma B	0.000775341	0.130923
MFCD22416941	EPHB1	Plasma B	1.39276e-05	0.0339166
MFCD22416941	HMGB3	Plasma B	0.000816632	0.134402
MFCD22416941	MELK	Plasma B	0.00439697	0.281726
MFCD22416941	IL1R2	Plasma B	0.00375215	0.26408
MFCD22416941	ABCA13	Plasma B	0.00279623	0.233121
MFCD22416941	MCM4	Plasma B	0.000189388	0.0692262
MFCD22416941	HIST1H1C	Plasma B	0.00089265	0.139649
MFCD22416941	IGHV1.18	Plasma B	0.000107719	0.0583095
MFCD22416941	RBPMS	Plasma B	6.70754e-05	0.0492383
MFCD22416941	CNTLN	Plasma B	0.00114392	0.156271
MFCD22416941	E2F8	Plasma B	0.000219734	0.0744994
MFCD22416941	ZNF366	Plasma B	0.00117245	0.158225
MFCD22416941	NECAB1	Plasma B	0.000591441	0.116425
MFCD22416941	MYO10	Plasma B	0.00231159	0.21421
MFCD22416941	SLC15A4	Plasma B	0.000517144	0.108764
MFCD22416941	RRM1	Plasma B	3.82989e-05	0.0448377
MFCD22416941	CST6	Plasma B	0.000773526	0.130923
MFCD22416941	PPIC	Plasma B	0.00332651	0.251106
MFCD22416941	WDPCP	Plasma B	0.00196259	0.198639
MFCD22416941	THBD	Plasma B	0.000709887	0.126338
Tocopherol	APOE	Plasma B	0.00100802	0.148467
Tocopherol	VCAM1	Plasma B	0.00063626	0.120192
Tocopherol	VPREB1	Plasma B	3.16526e-05	0.0419679
Tocopherol	CUX2	Plasma B	0.00459261	0.287266
Tocopherol	KCNMA1	Plasma B	0.0017951	0.190821
Tocopherol	GZMB	Plasma B	0.00137986	0.169703
Tocopherol	NAV3	Plasma B	0.00377172	0.264648
Tocopherol	XCR1	Plasma B	0.00240453	0.218159
Tocopherol	CCL14	Plasma B	0.000914744	0.141408
Tocopherol	APOBEC3A	Plasma B	0.00106645	0.152213
Tocopherol	WDFY4	Plasma B	0.000189288	0.0692262
Tocopherol	TMPRSS15	Plasma B	5.89624e-05	0.0470313
Tocopherol	SLC25A21	Plasma B	0.00201407	0.20123
Tocopherol	ALDH2	Plasma B	0.00228946	0.213193
Tocopherol	PDLIM1	Plasma B	0.00269018	0.22929
Tocopherol	PZP	Plasma B	0.00361197	0.260071
Tocopherol	PRKCE	Plasma B	0.00183363	0.192723
Tocopherol	CENPA	Plasma B	7.37145e-05	0.0504787
Tocopherol	LINC02432	Plasma B	0.00231157	0.21421
Tocopherol	AC025569.1	Plasma B	0.000166045	0.0680278
Tocopherol	FANCC	Plasma B	0.00222548	0.21117
Tocopherol	C1orf21	Plasma B	0.000966067	0.145388
Tocopherol	ZFAND3	Plasma B	0.0049008	0.293068
Tocopherol	SELENBP1	Plasma B	0.00319181	0.246669
N-[3-(Dimethylamino)propyl]octadecanamid	CXCL12	Plasma B	0.00256928	0.224567
N-[3-(Dimethylamino)propyl]octadecanamid	PRTN3	Plasma B	0.0039717	0.270921
N-[3-(Dimethylamino)propyl]octadecanamid	LINC02694	Plasma B	0.000182872	0.0680278
N-[3-(Dimethylamino)propyl]octadecanamid	PID1	Plasma B	0.000295403	0.0838806
N-[3-(Dimethylamino)propyl]octadecanamid	NNMT	Plasma B	7.98922e-06	0.029652
N-[3-(Dimethylamino)propyl]octadecanamid	PTPRS	Plasma B	0.00303208	0.241366
N-[3-(Dimethylamino)propyl]octadecanamid	CLEC11A	Plasma B	0.00108618	0.153369
N-[3-(Dimethylamino)propyl]octadecanamid	CCND1	Plasma B	0.00034675	0.0899175
N-[3-(Dimethylamino)propyl]octadecanamid	CLEC9A	Plasma B	0.000489322	0.106007
N-[3-(Dimethylamino)propyl]octadecanamid	IGLV1.51	Plasma B	0.00401985	0.272135
N-[3-(Dimethylamino)propyl]octadecanamid	AC008568.1	Plasma B	0.00299703	0.240313
N-[3-(Dimethylamino)propyl]octadecanamid	IGHV5.51	Plasma B	0.0019956	0.200182
N-[3-(Dimethylamino)propyl]octadecanamid	AC004704.1	Plasma B	0.00466516	0.288263
N-[3-(Dimethylamino)propyl]octadecanamid	POLQ	Plasma B	0.00344448	0.254564
N-[3-(Dimethylamino)propyl]octadecanamid	AXL	Plasma B	0.00327413	0.249513
N-[3-(Dimethylamino)propyl]octadecanamid	SLC35F3	Plasma B	0.00339598	0.253057
N-[3-(Dimethylamino)propyl]octadecanamid	PRLR	Plasma B	3.17703e-05	0.0420652
N-[3-(Dimethylamino)propyl]octadecanamid	CECR2	Plasma B	2.13487e-05	0.03798
N-[3-(Dimethylamino)propyl]octadecanamid	BMPER	Plasma B	0.00313073	0.244647
N-[3-(Dimethylamino)propyl]octadecanamid	MSR1	Plasma B	0.000225789	0.0754931
N-[3-(Dimethylamino)propyl]octadecanamid	AGBL4	Plasma B	0.00388443	0.268096
N-[3-(Dimethylamino)propyl]octadecanamid	LPAR1	Plasma B	0.000561035	0.113558
N-[3-(Dimethylamino)propyl]octadecanamid	ABCA1	Plasma B	9.25743e-05	0.0546851
N-[3-(Dimethylamino)propyl]octadecanamid	CDCA8	Plasma B	0.00330631	0.250453
N-[3-(Dimethylamino)propyl]octadecanamid	LINC02227	Plasma B	0.00269625	0.229509
N-[3-(Dimethylamino)propyl]octadecanamid	AC079142.1	Plasma B	0.00079731	0.13278
N-[3-(Dimethylamino)propyl]octadecanamid	DUSP6	Plasma B	0.00380735	0.2657
N-[3-(Dimethylamino)propyl]octadecanamid	PHACTR1	Plasma B	0.00192195	0.19661
N-[3-(Dimethylamino)propyl]octadecanamid	SMPD3	Plasma B	0.000147949	0.0664814
N-[3-(Dimethylamino)propyl]octadecanamid	AC011287.1	Plasma B	0.00398329	0.271343
N-[3-(Dimethylamino)propyl]octadecanamid	RAB7B	Plasma B	0.000358961	0.0914064
N-[3-(Dimethylamino)propyl]octadecanamid	GNAI1	Plasma B	0.00337083	0.252268
N-[3-(Dimethylamino)propyl]octadecanamid	ARHGAP11A	Plasma B	0.000987	0.146929
N-[3-(Dimethylamino)propyl]octadecanamid	GPR137C	Plasma B	0.00111013	0.154278
N-[3-(Dimethylamino)propyl]octadecanamid	BATF3	Plasma B	0.000665653	0.122347
N-[3-(Dimethylamino)propyl]octadecanamid	AC011246.1	Plasma B	0.00156279	0.1789
N-[3-(Dimethylamino)propyl]octadecanamid	THRB	Plasma B	0.00129543	0.165082
N-[3-(Dimethylamino)propyl]octadecanamid	SOCS2	Plasma B	0.00230302	0.213898
N-[3-(Dimethylamino)propyl]octadecanamid	INPP4B	Plasma B	0.0014698	0.173768
N-[3-(Dimethylamino)propyl]octadecanamid	LINC01362	Plasma B	2.42453e-05	0.0397807
N-[3-(Dimethylamino)propyl]octadecanamid	LIN7A	Plasma B	0.00210361	0.205674
N-[3-(Dimethylamino)propyl]octadecanamid	LINC00114	Plasma B	0.000591723	0.116449
N-[3-(Dimethylamino)propyl]octadecanamid	TNFRSF19	Plasma B	0.000693314	0.124945
N-[3-(Dimethylamino)propyl]octadecanamid	DNAH8	Plasma B	0.0022052	0.210367
N-[3-(Dimethylamino)propyl]octadecanamid	GAS5	Plasma B	0.00447201	0.283729
N-[3-(Dimethylamino)propyl]octadecanamid	AL355922.1	Plasma B	0.000549218	0.112194
N-[3-(Dimethylamino)propyl]octadecanamid	AC004381.1	Plasma B	0.000889223	0.139457
N-[3-(Dimethylamino)propyl]octadecanamid	CSF1	Plasma B	0.00150136	0.17566
Tocopherol	NEGR1	Plasma B	0.000903048	0.140432
Tocopherol	CAVIN2	Plasma B	0.0047436	0.290398
Tocopherol	CCL4	Plasma B	0.00345463	0.25501
Tocopherol	AC084033.3	Plasma B	0.0030565	0.242357
Tocopherol	KLHL14	Plasma B	0.00136805	0.168842
Tocopherol	GZMH	Plasma B	0.00237087	0.216617
Tocopherol	RHAG	Plasma B	0.0031705	0.245933
Tocopherol	CCL5	Plasma B	0.00496421	0.294394
Tocopherol	ANK1	Plasma B	0.00440306	0.281797
Tocopherol	PCAT1	Plasma B	0.00160811	0.181395
Tocopherol	IRS2	Plasma B	0.000357826	0.0912455
Tocopherol	DEPDC1	Plasma B	0.000442533	0.100879
Tocopherol	PRSS23	Plasma B	0.00141625	0.171645
Stearamide	APOE	Plasma B	0.000625483	0.11929
Stearamide	UBE2C	Plasma B	0.00477728	0.290742
Stearamide	EBF1	Plasma B	0.000474338	0.104683
Stearamide	PDZRN4	Plasma B	0.000151367	0.0667649
Stearamide	ROR1	Plasma B	0.00411135	0.274611
Stearamide	IGKV4.1	Plasma B	0.000193527	0.0701317
Stearamide	NCKAP5	Plasma B	0.00152868	0.177215
Stearamide	DUT	Plasma B	0.00164315	0.183388
Stearamide	NAV3	Plasma B	0.00444047	0.283024
Stearamide	AL139020.1	Plasma B	0.000549514	0.112242
Stearamide	RGS6	Plasma B	0.00106123	0.151924
Stearamide	MECOM	Plasma B	0.000880531	0.138781
Stearamide	GALNT14	Plasma B	0.000999248	0.147818
Stearamide	FBLN1	Plasma B	0.00486722	0.292036
Stearamide	MIR99AHG	Plasma B	0.00115602	0.157236
Stearamide	OSMR	Plasma B	0.00231387	0.21426
Stearamide	SLC24A3	Plasma B	0.000343841	0.0895403
Stearamide	LPAR1	Plasma B	0.00332342	0.251034
Stearamide	MYBL2	Plasma B	8.96288e-05	0.0540215
Stearamide	PGF	Plasma B	9.94382e-05	0.0562802
Stearamide	AC005699.1	Plasma B	0.000657996	0.121937
Stearamide	IL3RA	Plasma B	5.45575e-05	0.0456334
Stearamide	GRB10	Plasma B	0.00106043	0.151907
Stearamide	CKAP5	Plasma B	0.000611738	0.118216
Stearamide	GPM6B	Plasma B	4.13774e-05	0.0448947
Stearamide	FER1L6.AS1	Plasma B	4.7423e-05	0.0448947
Stearamide	RNF150	Plasma B	0.000153281	0.0669694
Stearamide	AC025569.1	Plasma B	0.00027913	0.0818057
Stearamide	AL512380.2	Plasma B	0.000177516	0.0680278
Stearamide	LINC00922	Plasma B	4.73287e-05	0.0448947
Stearamide	LINC02109	Plasma B	7.6733e-05	0.0504787
Stearamide	CKB	Plasma B	0.0025372	0.223666
Stearamide	HSPE1	Plasma B	0.00222001	0.211019
Stearamide	CD72	Plasma B	0.00171715	0.186892
Stearamide	OLFML2B	Plasma B	0.000177882	0.0680278
Stearamide	SCARA5	Plasma B	5.41451e-05	0.0456334
Cimimanol A	SPINK2	Plasma B	0.00330937	0.250526
Cimimanol A	ALAS2	Plasma B	0.00245126	0.220135
Cimimanol A	SMIM24	Plasma B	0.00468101	0.288691
Cimimanol A	ZNF804A	Plasma B	0.00409035	0.273954
Cimimanol A	IGLL5	Plasma B	0.000143025	0.065969
Cimimanol A	RNASE3	Plasma B	0.00066586	0.122365
Cimimanol A	SNCA	Plasma B	0.000117876	0.0606783
Cimimanol A	MSR1	Plasma B	0.00376741	0.264575
Cimimanol A	LINC01320	Plasma B	0.00129898	0.165204
Cimimanol A	AL392086.3	Plasma B	0.00158915	0.180266
Cimimanol A	HIST1H2BH	Plasma B	0.00137555	0.169432
Cimimanol A	AC007389.1	Plasma B	0.00225488	0.211889
Cimimanol A	GAB2	Plasma B	0.00423315	0.277574
Cimimanol A	SPARC	Plasma B	0.00027889	0.0818057
Cimimanol A	BRCA1	Plasma B	0.00445966	0.283527
Cimimanol A	AC011287.1	Plasma B	0.00266348	0.228159
Cimimanol A	GRAMD1B	Plasma B	0.00196269	0.198639
Cimimanol A	UBE2T	Plasma B	0.00277771	0.232395
Cimimanol A	TMEM176B	Plasma B	0.00441177	0.28213
Cimimanol A	FBXO5	Plasma B	3.22828e-06	0.0269023
Cimimanol A	ABCC3	Plasma B	0.0022872	0.213054
Cimimanol A	IGKV1.16	Plasma B	0.00257204	0.224601
Lyso-PAF C-18	LEPR	Plasma B	0.00334057	0.251465
Lyso-PAF C-18	CP	Plasma B	0.0015687	0.179172
Lyso-PAF C-18	FABP4	Plasma B	0.0011993	0.159985
Lyso-PAF C-18	IGHM	Plasma B	0.00212249	0.206605
Lyso-PAF C-18	IGHV3.15	Plasma B	0.000226227	0.0755742
Lyso-PAF C-18	DEPP1	Plasma B	0.00349189	0.25631
Lyso-PAF C-18	IGLL5	Plasma B	0.0042845	0.278662
Lyso-PAF C-18	DEFA3	Plasma B	0.00281256	0.233806
Lyso-PAF C-18	GZMH	Plasma B	0.000728979	0.127903
Lyso-PAF C-18	IGKV1.9	Plasma B	0.00212017	0.206528
Lyso-PAF C-18	SMPD3	Plasma B	0.000230701	0.0762386
Lyso-PAF C-18	NEXN	Plasma B	0.00144451	0.173296
Lyso-PAF C-18	MOB3B	Plasma B	0.00287535	0.23598
Lyso-PAF C-18	DUSP2	Plasma B	0.00388439	0.268096
Lyso-PAF C-18	CD8B	Plasma B	0.000138676	0.0653024
Lyso-PAF C-18	SEPT6	Plasma B	0.00285259	0.235365
Lyso-PAF C-18	MERTK	Plasma B	0.00465444	0.288263
Lyso-PAF C-18	HOPX	Plasma B	0.00172114	0.187047
Filipin III	APOE	Plasma B	0.000901455	0.140299
Filipin III	UBE2C	Plasma B	0.00477728	0.290742
Filipin III	EBF1	Plasma B	0.000280951	0.0820358
Filipin III	PDZRN4	Plasma B	0.000146974	0.0663778
Filipin III	ROR1	Plasma B	0.00330077	0.250386
Filipin III	IGKV4.1	Plasma B	0.00118839	0.15938
Filipin III	DUT	Plasma B	0.00183192	0.192676
Filipin III	NAV3	Plasma B	0.00443855	0.28299
Filipin III	AL139020.1	Plasma B	0.000531944	0.110434
Filipin III	RGS6	Plasma B	0.00106123	0.151924
Filipin III	MECOM	Plasma B	0.000960377	0.14501
Filipin III	GALNT14	Plasma B	0.000999248	0.147818
Filipin III	FBLN1	Plasma B	0.00486722	0.292036
Filipin III	KLHL14	Plasma B	0.00489404	0.292862
Filipin III	MIR99AHG	Plasma B	0.00115627	0.157259
Filipin III	LGALS1	Plasma B	0.00174569	0.18821
Filipin III	OSMR	Plasma B	0.00221157	0.210667
Filipin III	HSPD1	Plasma B	0.000541351	0.111341
Filipin III	SLC24A3	Plasma B	0.000343841	0.0895403
Filipin III	LPAR1	Plasma B	0.00332342	0.251034
Filipin III	MYBL2	Plasma B	9.45685e-05	0.0550659
Filipin III	PGF	Plasma B	9.94382e-05	0.0562802
Filipin III	AC005699.1	Plasma B	0.000657996	0.121937
Filipin III	TXN	Plasma B	0.00399275	0.271577
Filipin III	CCL5	Plasma B	0.000668253	0.122544
Filipin III	IL3RA	Plasma B	4.12837e-05	0.0448947
Filipin III	GRB10	Plasma B	0.00106066	0.151919
Filipin III	BATF3	Plasma B	0.00412168	0.274618
Filipin III	CKAP5	Plasma B	0.000569023	0.114346
Filipin III	FER1L6.AS1	Plasma B	4.7423e-05	0.0448947
Filipin III	RNF150	Plasma B	0.000153281	0.0669694
Filipin III	AL512380.2	Plasma B	0.000177516	0.0680278
Filipin III	LINC00922	Plasma B	4.73287e-05	0.0448947
Filipin III	LINC02109	Plasma B	7.6733e-05	0.0504787
Filipin III	LAMP3	Plasma B	0.000116959	0.0604684
Filipin III	CKB	Plasma B	0.00419913	0.276546
Filipin III	HSPE1	Plasma B	8.18981e-05	0.0523575
Filipin III	CD72	Plasma B	0.00186441	0.194104
Filipin III	OLFML2B	Plasma B	0.000177882	0.0680278
Filipin III	SCARA5	Plasma B	5.41451e-05	0.0456334
LacCer(d18:1/14:0)	APOE	Plasma B	0.00184747	0.193271
LacCer(d18:1/14:0)	UBE2C	Plasma B	0.00388167	0.268092
LacCer(d18:1/14:0)	CUX2	Plasma B	0.00126171	0.163211
LacCer(d18:1/14:0)	APOLD1	Plasma B	1.36381e-05	0.0335653
LacCer(d18:1/14:0)	AL139020.1	Plasma B	0.0016852	0.185253
LacCer(d18:1/14:0)	RGS6	Plasma B	0.00157833	0.179689
LacCer(d18:1/14:0)	MECOM	Plasma B	0.000620519	0.119061
LacCer(d18:1/14:0)	GALNT14	Plasma B	0.00319077	0.246669
LacCer(d18:1/14:0)	FBLN1	Plasma B	0.00123237	0.161282
LacCer(d18:1/14:0)	SLC24A3	Plasma B	0.000461573	0.103236
LacCer(d18:1/14:0)	PRC1	Plasma B	0.00374717	0.264003
LacCer(d18:1/14:0)	LGALSL	Plasma B	0.00138023	0.169715
LacCer(d18:1/14:0)	NKG7	Plasma B	0.00445538	0.283409
LacCer(d18:1/14:0)	PGF	Plasma B	0.000198544	0.0710422
LacCer(d18:1/14:0)	AC005699.1	Plasma B	0.000662557	0.122018
LacCer(d18:1/14:0)	GRB10	Plasma B	0.000840431	0.136133
LacCer(d18:1/14:0)	PRICKLE1	Plasma B	0.000719121	0.12697
LacCer(d18:1/14:0)	PIF1	Plasma B	0.00234338	0.215322
LacCer(d18:1/14:0)	FER1L6.AS1	Plasma B	4.7423e-05	0.0448947
LacCer(d18:1/14:0)	RNF150	Plasma B	0.000275374	0.0818028
LacCer(d18:1/14:0)	LIN7A	Plasma B	0.00491228	0.293282
LacCer(d18:1/14:0)	AL512380.2	Plasma B	0.000150039	0.0667152
LacCer(d18:1/14:0)	LINC00922	Plasma B	4.73287e-05	0.0448947
LacCer(d18:1/14:0)	LINC02109	Plasma B	7.6733e-05	0.0504787
LacCer(d18:1/14:0)	FCGR3B	Plasma B	0.00146591	0.173623
LacCer(d18:1/14:0)	OLFML2B	Plasma B	0.000177882	0.0680278
LacCer(d18:1/14:0)	SCARA5	Plasma B	5.52928e-05	0.0456334
(2S,3R,4E)-3-Hydroxy-2-(palmitoylamino)-4-octadecen-1-yl 5-acetamido-3,5-dideoxy-6-[(1R,2R)-1,2,3-trihydroxypropyl]-beta-L-threo-hex-2-ulopyranonosyl-(2->3)-beta-D-galactopyranosyl-(1->4)-beta-D-gluco pyranoside	TUBB1	Plasma B	0.00270353	0.229664
(2S,3R,4E)-3-Hydroxy-2-(palmitoylamino)-4-octadecen-1-yl 5-acetamido-3,5-dideoxy-6-[(1R,2R)-1,2,3-trihydroxypropyl]-beta-L-threo-hex-2-ulopyranonosyl-(2->3)-beta-D-galactopyranosyl-(1->4)-beta-D-gluco pyranoside	PLPP3	Plasma B	0.00324696	0.24866
(2S,3R,4E)-3-Hydroxy-2-(palmitoylamino)-4-octadecen-1-yl 5-acetamido-3,5-dideoxy-6-[(1R,2R)-1,2,3-trihydroxypropyl]-beta-L-threo-hex-2-ulopyranonosyl-(2->3)-beta-D-galactopyranosyl-(1->4)-beta-D-gluco pyranoside	DLGAP2	Plasma B	0.000469115	0.104041
(2S,3R,4E)-3-Hydroxy-2-(palmitoylamino)-4-octadecen-1-yl 5-acetamido-3,5-dideoxy-6-[(1R,2R)-1,2,3-trihydroxypropyl]-beta-L-threo-hex-2-ulopyranonosyl-(2->3)-beta-D-galactopyranosyl-(1->4)-beta-D-gluco pyranoside	P2RY14	Plasma B	0.00240349	0.218108
(2S,3R,4E)-3-Hydroxy-2-(palmitoylamino)-4-octadecen-1-yl 5-acetamido-3,5-dideoxy-6-[(1R,2R)-1,2,3-trihydroxypropyl]-beta-L-threo-hex-2-ulopyranonosyl-(2->3)-beta-D-galactopyranosyl-(1->4)-beta-D-gluco pyranoside	NAV3	Plasma B	0.00477554	0.290742
(2S,3R,4E)-3-Hydroxy-2-(palmitoylamino)-4-octadecen-1-yl 5-acetamido-3,5-dideoxy-6-[(1R,2R)-1,2,3-trihydroxypropyl]-beta-L-threo-hex-2-ulopyranonosyl-(2->3)-beta-D-galactopyranosyl-(1->4)-beta-D-gluco pyranoside	IGLV2.14	Plasma B	0.00189088	0.195201
(2S,3R,4E)-3-Hydroxy-2-(palmitoylamino)-4-octadecen-1-yl 5-acetamido-3,5-dideoxy-6-[(1R,2R)-1,2,3-trihydroxypropyl]-beta-L-threo-hex-2-ulopyranonosyl-(2->3)-beta-D-galactopyranosyl-(1->4)-beta-D-gluco pyranoside	IL1R2	Plasma B	0.00254543	0.22384
(2S,3R,4E)-3-Hydroxy-2-(palmitoylamino)-4-octadecen-1-yl 5-acetamido-3,5-dideoxy-6-[(1R,2R)-1,2,3-trihydroxypropyl]-beta-L-threo-hex-2-ulopyranonosyl-(2->3)-beta-D-galactopyranosyl-(1->4)-beta-D-gluco pyranoside	ABCA13	Plasma B	0.00471096	0.289562
(2S,3R,4E)-3-Hydroxy-2-(palmitoylamino)-4-octadecen-1-yl 5-acetamido-3,5-dideoxy-6-[(1R,2R)-1,2,3-trihydroxypropyl]-beta-L-threo-hex-2-ulopyranonosyl-(2->3)-beta-D-galactopyranosyl-(1->4)-beta-D-gluco pyranoside	SH3RF1	Plasma B	0.000335027	0.088659
(2S,3R,4E)-3-Hydroxy-2-(palmitoylamino)-4-octadecen-1-yl 5-acetamido-3,5-dideoxy-6-[(1R,2R)-1,2,3-trihydroxypropyl]-beta-L-threo-hex-2-ulopyranonosyl-(2->3)-beta-D-galactopyranosyl-(1->4)-beta-D-gluco pyranoside	RHOB	Plasma B	0.00493472	0.293696
(2S,3R,4E)-3-Hydroxy-2-(palmitoylamino)-4-octadecen-1-yl 5-acetamido-3,5-dideoxy-6-[(1R,2R)-1,2,3-trihydroxypropyl]-beta-L-threo-hex-2-ulopyranonosyl-(2->3)-beta-D-galactopyranosyl-(1->4)-beta-D-gluco pyranoside	LINC02345	Plasma B	0.00163347	0.182747
(2S,3R,4E)-3-Hydroxy-2-(palmitoylamino)-4-octadecen-1-yl 5-acetamido-3,5-dideoxy-6-[(1R,2R)-1,2,3-trihydroxypropyl]-beta-L-threo-hex-2-ulopyranonosyl-(2->3)-beta-D-galactopyranosyl-(1->4)-beta-D-gluco pyranoside	PRELID2	Plasma B	0.00464415	0.288263
(2S,3R,4E)-3-Hydroxy-2-(palmitoylamino)-4-octadecen-1-yl 5-acetamido-3,5-dideoxy-6-[(1R,2R)-1,2,3-trihydroxypropyl]-beta-L-threo-hex-2-ulopyranonosyl-(2->3)-beta-D-galactopyranosyl-(1->4)-beta-D-gluco pyranoside	FAAH2	Plasma B	0.00231644	0.214356
(2S,3R,4E)-3-Hydroxy-2-(palmitoylamino)-4-octadecen-1-yl 5-acetamido-3,5-dideoxy-6-[(1R,2R)-1,2,3-trihydroxypropyl]-beta-L-threo-hex-2-ulopyranonosyl-(2->3)-beta-D-galactopyranosyl-(1->4)-beta-D-gluco pyranoside	ABCA6	Plasma B	0.00262911	0.22707
(2S,3R,4E)-3-Hydroxy-2-(palmitoylamino)-4-octadecen-1-yl 5-acetamido-3,5-dideoxy-6-[(1R,2R)-1,2,3-trihydroxypropyl]-beta-L-threo-hex-2-ulopyranonosyl-(2->3)-beta-D-galactopyranosyl-(1->4)-beta-D-gluco pyranoside	ZNF366	Plasma B	0.00303094	0.241296
(2S,3R,4E)-3-Hydroxy-2-(palmitoylamino)-4-octadecen-1-yl 5-acetamido-3,5-dideoxy-6-[(1R,2R)-1,2,3-trihydroxypropyl]-beta-L-threo-hex-2-ulopyranonosyl-(2->3)-beta-D-galactopyranosyl-(1->4)-beta-D-gluco pyranoside	CDC42BPA	Plasma B	0.00130723	0.165561
(22R,23R,24S)-22,23-Dihydroxyergost-4-en-3-one	AC011139.1	Plasma B	0.00381261	0.265873
(22R,23R,24S)-22,23-Dihydroxyergost-4-en-3-one	NRP1	Plasma B	0.000978033	0.146516
(22R,23R,24S)-22,23-Dihydroxyergost-4-en-3-one	TAFA2	Plasma B	0.000798399	0.132866
(22R,23R,24S)-22,23-Dihydroxyergost-4-en-3-one	SMIM24	Plasma B	0.00252327	0.223008
(22R,23R,24S)-22,23-Dihydroxyergost-4-en-3-one	P2RY14	Plasma B	0.00384099	0.266833
(22R,23R,24S)-22,23-Dihydroxyergost-4-en-3-one	HLA.DQA2	Plasma B	0.00029567	0.0838806
(22R,23R,24S)-22,23-Dihydroxyergost-4-en-3-one	DAAM2	Plasma B	0.00241216	0.218597
(22R,23R,24S)-22,23-Dihydroxyergost-4-en-3-one	ITGA2B	Plasma B	0.00468894	0.288945
(22R,23R,24S)-22,23-Dihydroxyergost-4-en-3-one	MS4A4E	Plasma B	1.42457e-05	0.0339638
(22R,23R,24S)-22,23-Dihydroxyergost-4-en-3-one	ZNF331	Plasma B	0.00260151	0.225836
(22R,23R,24S)-22,23-Dihydroxyergost-4-en-3-one	BCL7A	Plasma B	0.000960397	0.14501
(22R,23R,24S)-22,23-Dihydroxyergost-4-en-3-one	IGHV3.48	Plasma B	0.000855325	0.137012
(22R,23R,24S)-22,23-Dihydroxyergost-4-en-3-one	HLF	Plasma B	0.000243756	0.0777604
(22R,23R,24S)-22,23-Dihydroxyergost-4-en-3-one	PDE1A	Plasma B	0.00185805	0.193792
(22R,23R,24S)-22,23-Dihydroxyergost-4-en-3-one	MXRA8	Plasma B	0.00439989	0.281759
(22R,23R,24S)-22,23-Dihydroxyergost-4-en-3-one	HRK	Plasma B	3.47302e-05	0.0433656
(22R,23R,24S)-22,23-Dihydroxyergost-4-en-3-one	PZP	Plasma B	0.00205438	0.203148
(22R,23R,24S)-22,23-Dihydroxyergost-4-en-3-one	AL592156.2	Plasma B	0.000290398	0.0833972
(22R,23R,24S)-22,23-Dihydroxyergost-4-en-3-one	CTSV	Plasma B	0.00104167	0.150638
(22R,23R,24S)-22,23-Dihydroxyergost-4-en-3-one	IGHV3.53	Plasma B	0.00407912	0.273713
(22R,23R,24S)-22,23-Dihydroxyergost-4-en-3-one	NECAB1	Plasma B	0.000498475	0.106872
(22R,23R,24S)-22,23-Dihydroxyergost-4-en-3-one	AFF1	Plasma B	0.00230232	0.213884
(22R,23R,24S)-22,23-Dihydroxyergost-4-en-3-one	H1F0	Plasma B	0.00175734	0.188745
(22R,23R,24S)-22,23-Dihydroxyergost-4-en-3-one	IGLV7.43	Plasma B	0.00263247	0.227166
(2R)-3-[(Hydroxy{[(2R,3R,5S,6R)-2,3,4,5,6-pentahydroxycyclohexyl]oxy}phosphoryl)oxy]-1,2-propanediyl (9Z,9'Z,12'Z)bis(-9,12-octadecadienoate)	HIST1H3B	Plasma B	0.00404023	0.272746
(2R)-3-[(Hydroxy{[(2R,3R,5S,6R)-2,3,4,5,6-pentahydroxycyclohexyl]oxy}phosphoryl)oxy]-1,2-propanediyl (9Z,9'Z,12'Z)bis(-9,12-octadecadienoate)	AC011139.1	Plasma B	0.00124086	0.161741
(2R)-3-[(Hydroxy{[(2R,3R,5S,6R)-2,3,4,5,6-pentahydroxycyclohexyl]oxy}phosphoryl)oxy]-1,2-propanediyl (9Z,9'Z,12'Z)bis(-9,12-octadecadienoate)	CLEC10A	Plasma B	0.00388472	0.268106
(2R)-3-[(Hydroxy{[(2R,3R,5S,6R)-2,3,4,5,6-pentahydroxycyclohexyl]oxy}phosphoryl)oxy]-1,2-propanediyl (9Z,9'Z,12'Z)bis(-9,12-octadecadienoate)	ZNF804B	Plasma B	0.00478353	0.290742
(2R)-3-[(Hydroxy{[(2R,3R,5S,6R)-2,3,4,5,6-pentahydroxycyclohexyl]oxy}phosphoryl)oxy]-1,2-propanediyl (9Z,9'Z,12'Z)bis(-9,12-octadecadienoate)	MTRNR2L8	Plasma B	0.000238818	0.0772599
(2R)-3-[(Hydroxy{[(2R,3R,5S,6R)-2,3,4,5,6-pentahydroxycyclohexyl]oxy}phosphoryl)oxy]-1,2-propanediyl (9Z,9'Z,12'Z)bis(-9,12-octadecadienoate)	PRR11	Plasma B	0.00185789	0.193785
(2R)-3-[(Hydroxy{[(2R,3R,5S,6R)-2,3,4,5,6-pentahydroxycyclohexyl]oxy}phosphoryl)oxy]-1,2-propanediyl (9Z,9'Z,12'Z)bis(-9,12-octadecadienoate)	MYOM2	Plasma B	0.00158966	0.180266
(2R)-3-[(Hydroxy{[(2R,3R,5S,6R)-2,3,4,5,6-pentahydroxycyclohexyl]oxy}phosphoryl)oxy]-1,2-propanediyl (9Z,9'Z,12'Z)bis(-9,12-octadecadienoate)	TRIM58	Plasma B	0.00317651	0.246129
(2R)-3-[(Hydroxy{[(2R,3R,5S,6R)-2,3,4,5,6-pentahydroxycyclohexyl]oxy}phosphoryl)oxy]-1,2-propanediyl (9Z,9'Z,12'Z)bis(-9,12-octadecadienoate)	SPIB	Plasma B	0.0038506	0.267022
(2R)-3-[(Hydroxy{[(2R,3R,5S,6R)-2,3,4,5,6-pentahydroxycyclohexyl]oxy}phosphoryl)oxy]-1,2-propanediyl (9Z,9'Z,12'Z)bis(-9,12-octadecadienoate)	MS4A6A	Plasma B	0.00377786	0.26481
(2R)-3-[(Hydroxy{[(2R,3R,5S,6R)-2,3,4,5,6-pentahydroxycyclohexyl]oxy}phosphoryl)oxy]-1,2-propanediyl (9Z,9'Z,12'Z)bis(-9,12-octadecadienoate)	CDC25C	Plasma B	0.00389817	0.268586
(2R)-3-[(Hydroxy{[(2R,3R,5S,6R)-2,3,4,5,6-pentahydroxycyclohexyl]oxy}phosphoryl)oxy]-1,2-propanediyl (9Z,9'Z,12'Z)bis(-9,12-octadecadienoate)	CSTA	Plasma B	0.00407074	0.273449
(2R)-3-[(Hydroxy{[(2R,3R,5S,6R)-2,3,4,5,6-pentahydroxycyclohexyl]oxy}phosphoryl)oxy]-1,2-propanediyl (9Z,9'Z,12'Z)bis(-9,12-octadecadienoate)	AC011246.1	Plasma B	0.00341535	0.253572
(2R)-3-[(Hydroxy{[(2R,3R,5S,6R)-2,3,4,5,6-pentahydroxycyclohexyl]oxy}phosphoryl)oxy]-1,2-propanediyl (9Z,9'Z,12'Z)bis(-9,12-octadecadienoate)	AL359232.1	Plasma B	0.00453106	0.285459
(2R)-3-[(Hydroxy{[(2R,3R,5S,6R)-2,3,4,5,6-pentahydroxycyclohexyl]oxy}phosphoryl)oxy]-1,2-propanediyl (9Z,9'Z,12'Z)bis(-9,12-octadecadienoate)	RTKN2	Plasma B	0.00183671	0.192864
(2R)-3-[(Hydroxy{[(2R,3R,5S,6R)-2,3,4,5,6-pentahydroxycyclohexyl]oxy}phosphoryl)oxy]-1,2-propanediyl (9Z,9'Z,12'Z)bis(-9,12-octadecadienoate)	PACSIN1	Plasma B	0.00249305	0.221804
(2R)-3-[(Hydroxy{[(2R,3R,5S,6R)-2,3,4,5,6-pentahydroxycyclohexyl]oxy}phosphoryl)oxy]-1,2-propanediyl (9Z,9'Z,12'Z)bis(-9,12-octadecadienoate)	RBL1	Plasma B	8.70357e-05	0.0533789
(2R)-3-[(Hydroxy{[(2R,3R,5S,6R)-2,3,4,5,6-pentahydroxycyclohexyl]oxy}phosphoryl)oxy]-1,2-propanediyl (9Z,9'Z,12'Z)bis(-9,12-octadecadienoate)	AC005580.1	Plasma B	0.00479949	0.290742
(2R)-3-[(Hydroxy{[(2R,3R,5S,6R)-2,3,4,5,6-pentahydroxycyclohexyl]oxy}phosphoryl)oxy]-1,2-propanediyl (9Z,9'Z,12'Z)bis(-9,12-octadecadienoate)	ENKUR	Plasma B	0.0018069	0.191387
SM(d32:1)	CDK1	Plasma B	0.00054751	0.111965
SM(d32:1)	PTPRD	Plasma B	0.00240658	0.21826
SM(d32:1)	APBB2	Plasma B	0.00139318	0.170502
SM(d32:1)	DTL	Plasma B	0.00380204	0.265515
SM(d32:1)	HIP1	Plasma B	0.00374735	0.264005
SM(d32:1)	IGF2BP2	Plasma B	0.00231013	0.214131
SM(d32:1)	RBL1	Plasma B	0.00174068	0.188074
SM(d32:1)	THBD	Plasma B	0.00123246	0.161282
7-O-acetylemindole SB	CDK6	Plasma B	0.00292582	0.237668
7-O-acetylemindole SB	LTBP2	Plasma B	0.00133917	0.167243
7-O-acetylemindole SB	IL1R2	Plasma B	0.00133047	0.166748
7-O-acetylemindole SB	ABCA13	Plasma B	0.00203992	0.202419
7-O-acetylemindole SB	KIF23	Plasma B	0.00443905	0.28299
7-O-acetylemindole SB	SNED1	Plasma B	0.00270406	0.22969
7-O-acetylemindole SB	MYBL2	Plasma B	0.00324509	0.248585
7-O-acetylemindole SB	CKAP2L	Plasma B	0.000742298	0.128916
7-O-acetylemindole SB	NCAPG2	Plasma B	0.0024539	0.220216
7-O-acetylemindole SB	MB21D2	Plasma B	0.000517058	0.108764
7-O-acetylemindole SB	E2F8	Plasma B	0.000876296	0.138348
7-O-acetylemindole SB	ZNF366	Plasma B	0.00117245	0.158225
7-O-acetylemindole SB	C1orf21	Plasma B	0.00287823	0.236039
7-O-acetylemindole SB	CPNE8	Plasma B	0.00121136	0.160504
7-O-acetylemindole SB	THBD	Plasma B	0.00052145	0.109282
PI(38:5)>PI(18:1_20:4)	DNTT	Plasma B	0.00128083	0.164352
PI(38:5)>PI(18:1_20:4)	ERG	Plasma B	0.00427034	0.278503
PI(38:5)>PI(18:1_20:4)	CLEC10A	Plasma B	0.00256412	0.224519
PI(38:5)>PI(18:1_20:4)	S100A12	Plasma B	0.00318429	0.246444
PI(38:5)>PI(18:1_20:4)	MSRB3	Plasma B	0.000988635	0.14702
PI(38:5)>PI(18:1_20:4)	CTGF	Plasma B	0.00122738	0.161119
PI(38:5)>PI(18:1_20:4)	HIST1H3G	Plasma B	0.00311008	0.243978
PI(38:5)>PI(18:1_20:4)	SMIM25	Plasma B	0.00136122	0.168547
PI(38:5)>PI(18:1_20:4)	IKZF2	Plasma B	0.00237885	0.216954
PI(38:5)>PI(18:1_20:4)	NCAPG	Plasma B	0.000385518	0.0939324
PI(38:5)>PI(18:1_20:4)	IL1R2	Plasma B	0.00391218	0.268966
PI(38:5)>PI(18:1_20:4)	HEMGN	Plasma B	0.00343699	0.254314
PI(38:5)>PI(18:1_20:4)	APBB2	Plasma B	0.000701097	0.125618
PI(38:5)>PI(18:1_20:4)	DTL	Plasma B	0.00193836	0.197421
PI(38:5)>PI(18:1_20:4)	ARHGAP24	Plasma B	0.00150197	0.17566
PI(38:5)>PI(18:1_20:4)	RAB31	Plasma B	0.00102995	0.149816
PI(38:5)>PI(18:1_20:4)	HIST1H2AH	Plasma B	0.00199759	0.200307
PI(38:5)>PI(18:1_20:4)	MYOM2	Plasma B	0.000176309	0.0680278
PI(38:5)>PI(18:1_20:4)	TMEM170B	Plasma B	0.00374909	0.26406
PI(38:5)>PI(18:1_20:4)	MPPED2	Plasma B	0.00450671	0.284766
PI(38:5)>PI(18:1_20:4)	LINC01876	Plasma B	0.00232204	0.214545
PI(38:5)>PI(18:1_20:4)	SPIB	Plasma B	0.00431722	0.279593
PI(38:5)>PI(18:1_20:4)	ANK1	Plasma B	0.000220743	0.0746855
PI(38:5)>PI(18:1_20:4)	AL592156.2	Plasma B	0.00212443	0.206636
PI(38:5)>PI(18:1_20:4)	FRY	Plasma B	0.00238966	0.217523
PI(38:5)>PI(18:1_20:4)	CSTA	Plasma B	0.00137347	0.169289
PI(38:5)>PI(18:1_20:4)	ZNF366	Plasma B	0.00462389	0.287998
PI(38:5)>PI(18:1_20:4)	GAS2L3	Plasma B	0.00355702	0.258183
PI(38:5)>PI(18:1_20:4)	AQP9	Plasma B	0.00042555	0.0985818
PI(38:5)>PI(18:1_20:4)	LINC01268	Plasma B	0.00164104	0.183264
PI(38:5)>PI(18:1_20:4)	SHBG	Plasma B	0.000800672	0.133026
PI(38:5)>PI(18:1_20:4)	RBL1	Plasma B	0.00120268	0.160237
PI(38:5)>PI(18:1_20:4)	OSR2	Plasma B	0.00194852	0.197964
PI(38:5)>PI(18:1_20:4)	AC002454.1	Plasma B	0.000678768	0.123702
PI(38:5)>PI(18:1_20:4)	AL589693.1	Plasma B	0.000403029	0.0960719
PI(38:5)>PI(18:1_20:4)	RBMS3	Plasma B	0.000586541	0.115941
PI(38:5)>PI(18:1_20:4)	HIST1H3B	Plasma B	0.0012405	0.161741
PI(38:5)>PI(18:1_20:4)	PRKG1	Plasma B	0.00117916	0.158759
PI(38:5)>PI(18:1_20:4)	CADPS2	Plasma B	0.0017059	0.186351
PI(38:5)>PI(18:1_20:4)	CCSER1	Plasma B	0.000292132	0.0836296
PI(38:5)>PI(18:1_20:4)	CLEC10A	Plasma B	0.00184093	0.193066
PI(38:5)>PI(18:1_20:4)	ZNF804B	Plasma B	0.00478353	0.290742
PI(38:5)>PI(18:1_20:4)	NAALADL2	Plasma B	0.000364614	0.0921355
PI(38:5)>PI(18:1_20:4)	XACT	Plasma B	0.000245651	0.0779844
PI(38:5)>PI(18:1_20:4)	DLC1	Plasma B	0.000961394	0.145063
PI(38:5)>PI(18:1_20:4)	IL1B	Plasma B	0.0006677	0.12249
PI(38:5)>PI(18:1_20:4)	RAI14	Plasma B	0.00362393	0.2603
PI(38:5)>PI(18:1_20:4)	LILRA4	Plasma B	0.000467688	0.103931
PI(38:5)>PI(18:1_20:4)	CHSY3	Plasma B	0.000178838	0.0680278
PI(38:5)>PI(18:1_20:4)	TEX14	Plasma B	0.000416867	0.0977461
PI(38:5)>PI(18:1_20:4)	ZNF804A	Plasma B	0.0024076	0.218335
PI(38:5)>PI(18:1_20:4)	NAV3	Plasma B	0.00499882	0.295126
PI(38:5)>PI(18:1_20:4)	IFNG.AS1	Plasma B	0.000176611	0.0680278
PI(38:5)>PI(18:1_20:4)	PHEX	Plasma B	0.00150439	0.175779
PI(38:5)>PI(18:1_20:4)	BAALC	Plasma B	0.0048647	0.292036
PI(38:5)>PI(18:1_20:4)	PRKG2	Plasma B	0.00175728	0.188745
PI(38:5)>PI(18:1_20:4)	TBC1D8	Plasma B	0.000535697	0.110767
PI(38:5)>PI(18:1_20:4)	CPA3	Plasma B	0.000540898	0.111296
PI(38:5)>PI(18:1_20:4)	WWOX	Plasma B	0.000649834	0.121298
PI(38:5)>PI(18:1_20:4)	ACSM1	Plasma B	0.000939178	0.143346
PI(38:5)>PI(18:1_20:4)	ENPEP	Plasma B	0.00196686	0.198786
PI(38:5)>PI(18:1_20:4)	MAFB	Plasma B	0.00450574	0.284766
PI(38:5)>PI(18:1_20:4)	SNCA	Plasma B	0.00115863	0.15742
PI(38:5)>PI(18:1_20:4)	GAB1	Plasma B	0.0015849	0.180048
PI(38:5)>PI(18:1_20:4)	CD34	Plasma B	0.00384287	0.266905
PI(38:5)>PI(18:1_20:4)	ADAMTSL3	Plasma B	0.00297193	0.239385
PI(38:5)>PI(18:1_20:4)	RAB31	Plasma B	0.000144284	0.0660151
PI(38:5)>PI(18:1_20:4)	ETV6	Plasma B	0.00167122	0.184579
PI(38:5)>PI(18:1_20:4)	AC008014.1	Plasma B	0.00277068	0.232276
PI(38:5)>PI(18:1_20:4)	POU6F2	Plasma B	0.00110822	0.154198
PI(38:5)>PI(18:1_20:4)	LINC01320	Plasma B	0.0011604	0.157491
PI(38:5)>PI(18:1_20:4)	AP000829.1	Plasma B	0.000708259	0.126273
PI(38:5)>PI(18:1_20:4)	AC068051.1	Plasma B	0.00344787	0.254726
PI(38:5)>PI(18:1_20:4)	SLC25A37	Plasma B	0.00455093	0.286004
PI(38:5)>PI(18:1_20:4)	MCTP1	Plasma B	0.00248698	0.221563
PI(38:5)>PI(18:1_20:4)	WASF3	Plasma B	0.000646881	0.121055
PI(38:5)>PI(18:1_20:4)	AP001347.1	Plasma B	5.64013e-05	0.0460716
PI(38:5)>PI(18:1_20:4)	IGLV2.8	Plasma B	0.003752	0.26408
PI(38:5)>PI(18:1_20:4)	SERPINA1	Plasma B	0.00141872	0.171822
PI(38:5)>PI(18:1_20:4)	AC002069.2	Plasma B	0.00399635	0.271656
PI(38:5)>PI(18:1_20:4)	L3MBTL4	Plasma B	0.0022865	0.213032
PI(38:5)>PI(18:1_20:4)	RAPGEF2	Plasma B	0.00345645	0.255059
PI(38:5)>PI(18:1_20:4)	ANK1	Plasma B	0.000206636	0.0722667
PI(38:5)>PI(18:1_20:4)	SMYD3	Plasma B	0.00492837	0.293523
PI(38:5)>PI(18:1_20:4)	AC147651.1	Plasma B	0.00225235	0.211783
PI(38:5)>PI(18:1_20:4)	AC119673.2	Plasma B	0.00343535	0.254227
PI(38:5)>PI(18:1_20:4)	CDC25C	Plasma B	0.00417398	0.276172
PI(38:5)>PI(18:1_20:4)	GFPT2	Plasma B	0.00329007	0.250035
PI(38:5)>PI(18:1_20:4)	RABGEF1	Plasma B	0.00275506	0.231608
PI(38:5)>PI(18:1_20:4)	TLR2	Plasma B	0.000540762	0.111296
PI(38:5)>PI(18:1_20:4)	LMCD1.AS1	Plasma B	0.00151866	0.176609
PI(38:5)>PI(18:1_20:4)	CFAP299	Plasma B	0.002222	0.21102
PI(38:5)>PI(18:1_20:4)	KIF13A	Plasma B	0.00344087	0.254428
PI(38:5)>PI(18:1_20:4)	AL359232.1	Plasma B	0.000389713	0.0943687
PI(38:5)>PI(18:1_20:4)	GLT1D1	Plasma B	0.0016249	0.182337
PI(38:5)>PI(18:1_20:4)	SLC25A5	Plasma B	0.00202696	0.20179
PI(38:5)>PI(18:1_20:4)	LILRB2	Plasma B	0.00141134	0.171432
PI(38:5)>PI(18:1_20:4)	UBE2E2	Plasma B	0.000402614	0.0960169
PI(38:5)>PI(18:1_20:4)	LINC01473	Plasma B	0.000987265	0.146929
PI(38:5)>PI(18:1_20:4)	GRIP1	Plasma B	0.000152927	0.0669694
PI(38:5)>PI(18:1_20:4)	HES4	Plasma B	0.00383669	0.266719
PI(38:5)>PI(18:1_20:4)	CDC42BPA	Plasma B	0.0038719	0.267834
PI(38:5)>PI(18:1_20:4)	EPHA6	Plasma B	0.00368028	0.262034
PI(38:5)>PI(18:1_20:4)	SHBG	Plasma B	0.000215218	0.0736271
PI(38:5)>PI(18:1_20:4)	DOCK3	Plasma B	0.00435929	0.280674
PI(38:5)>PI(18:1_20:4)	AC012447.1	Plasma B	0.000586717	0.115964
PI(38:5)>PI(18:1_20:4)	TPSB2	Plasma B	0.000594317	0.116574
PI(38:5)>PI(18:1_20:4)	AC022217.3	Plasma B	0.000581053	0.115578
PI(38:5)>PI(18:1_20:4)	RORA.AS1	Plasma B	7.3454e-05	0.0504787
PI(38:5)>PI(18:1_20:4)	AC005580.1	Plasma B	0.00479949	0.290742
PI(38:5)>PI(18:1_20:4)	AC099560.1	Plasma B	0.00379367	0.265321
PI(38:5)>PI(18:1_20:4)	TCF4.AS1	Plasma B	0.00314766	0.24527
PI(38:5)>PI(18:1_20:4)	AC004594.1	Plasma B	1.21956e-05	0.0325447
PI(38:5)>PI(18:1_20:4)	PTX3	Plasma B	0.00101831	0.14914
PI(38:5)>PI(18:1_20:4)	USH2A	Plasma B	0.00274564	0.231351
PI(38:5)>PI(18:1_20:4)	AL136441.1	Plasma B	0.00474635	0.290463
PI(38:5)>PI(18:1_20:4)	AL603756.1	Plasma B	0.00436652	0.280838
PI(38:5)>PI(18:1_20:4)	GPHN	Plasma B	0.00248852	0.221606
PI(38:5)>PI(18:1_20:4)	ENKUR	Plasma B	0.00440934	0.282048
PI(38:5)>PI(18:1_20:4)	NUPR1	Plasma B	0.00335969	0.251972
PI(38:5)>PI(18:1_20:4)	SELP	Plasma B	0.00035079	0.0903591
PI(38:5)>PI(18:1_20:4)	MMP9	Plasma B	0.00458491	0.287057
PI(38:5)>PI(18:1_20:4)	C3orf80	Plasma B	0.0019011	0.195608
PI(38:5)>PI(18:1_20:4)	TPSAB1	Plasma B	0.000594317	0.116574
(3beta,24R,24'R)-fucosterol epoxide	ASPM	Plasma B	0.000577601	0.115157
(3beta,24R,24'R)-fucosterol epoxide	MKI67	Plasma B	0.00497489	0.294652
(3beta,24R,24'R)-fucosterol epoxide	TYMS	Plasma B	0.00112562	0.155111
(3beta,24R,24'R)-fucosterol epoxide	TPX2	Plasma B	0.00350423	0.256493
(3beta,24R,24'R)-fucosterol epoxide	PCDH9	Plasma B	0.00189953	0.195608
(3beta,24R,24'R)-fucosterol epoxide	IGHV2.5	Plasma B	0.00302576	0.241172
(3beta,24R,24'R)-fucosterol epoxide	CDK1	Plasma B	0.00344843	0.254754
(3beta,24R,24'R)-fucosterol epoxide	TAFA2	Plasma B	0.00228577	0.213015
(3beta,24R,24'R)-fucosterol epoxide	BIRC5	Plasma B	0.00120709	0.160486
(3beta,24R,24'R)-fucosterol epoxide	CDH9	Plasma B	0.000638288	0.12036
(3beta,24R,24'R)-fucosterol epoxide	CLSPN	Plasma B	0.000660415	0.122018
(3beta,24R,24'R)-fucosterol epoxide	IFIT1B	Plasma B	0.00233962	0.215278
(3beta,24R,24'R)-fucosterol epoxide	MAGI2	Plasma B	0.00337777	0.252509
(3beta,24R,24'R)-fucosterol epoxide	AC139720.1	Plasma B	0.00191936	0.196514
(3beta,24R,24'R)-fucosterol epoxide	FCRL1	Plasma B	0.00208666	0.204742
(3beta,24R,24'R)-fucosterol epoxide	SNCA	Plasma B	0.000121495	0.0614592
(3beta,24R,24'R)-fucosterol epoxide	RANBP17	Plasma B	0.00140206	0.170971
(3beta,24R,24'R)-fucosterol epoxide	LGALSL	Plasma B	0.00323627	0.248182
(3beta,24R,24'R)-fucosterol epoxide	NDC80	Plasma B	0.00482911	0.291409
(3beta,24R,24'R)-fucosterol epoxide	ZWINT	Plasma B	0.00196467	0.198718
(3beta,24R,24'R)-fucosterol epoxide	BCL7A	Plasma B	0.0013091	0.165716
(3beta,24R,24'R)-fucosterol epoxide	CYGB	Plasma B	0.0016366	0.182925
(3beta,24R,24'R)-fucosterol epoxide	CKAP2L	Plasma B	0.000576828	0.115157
(3beta,24R,24'R)-fucosterol epoxide	NRP2	Plasma B	0.00274033	0.231067
(3beta,24R,24'R)-fucosterol epoxide	CDC25C	Plasma B	0.00210631	0.2058
(3beta,24R,24'R)-fucosterol epoxide	GFPT2	Plasma B	0.00278266	0.232611
(3beta,24R,24'R)-fucosterol epoxide	RGS1	Plasma B	0.00271397	0.230196
(3beta,24R,24'R)-fucosterol epoxide	CD22	Plasma B	0.00337831	0.252514
(3beta,24R,24'R)-fucosterol epoxide	PRELP	Plasma B	0.0030699	0.242649
(3beta,24R,24'R)-fucosterol epoxide	AC004594.1	Plasma B	0.00414977	0.275367
PI(18:3(6Z,9Z,12Z)/22:6(4Z,7Z,10Z,13Z,16Z,19Z))	DNTT	Plasma B	0.00247915	0.221301
PI(18:3(6Z,9Z,12Z)/22:6(4Z,7Z,10Z,13Z,16Z,19Z))	NRG3	Plasma B	0.00494206	0.29382
PI(18:3(6Z,9Z,12Z)/22:6(4Z,7Z,10Z,13Z,16Z,19Z))	ACRBP	Plasma B	0.000250011	0.078685
PI(18:3(6Z,9Z,12Z)/22:6(4Z,7Z,10Z,13Z,16Z,19Z))	EPAS1	Plasma B	0.000187105	0.0688418
PI(18:3(6Z,9Z,12Z)/22:6(4Z,7Z,10Z,13Z,16Z,19Z))	IL1R2	Plasma B	0.00391218	0.268966
PI(18:3(6Z,9Z,12Z)/22:6(4Z,7Z,10Z,13Z,16Z,19Z))	DTL	Plasma B	0.000180139	0.0680278
PI(18:3(6Z,9Z,12Z)/22:6(4Z,7Z,10Z,13Z,16Z,19Z))	DOCK1	Plasma B	0.000904963	0.140603
PI(18:3(6Z,9Z,12Z)/22:6(4Z,7Z,10Z,13Z,16Z,19Z))	GAB2	Plasma B	0.000864061	0.137725
PI(18:3(6Z,9Z,12Z)/22:6(4Z,7Z,10Z,13Z,16Z,19Z))	SPARC	Plasma B	0.00249016	0.221659
PI(18:3(6Z,9Z,12Z)/22:6(4Z,7Z,10Z,13Z,16Z,19Z))	IFIT2	Plasma B	0.00277486	0.232318
PI(18:3(6Z,9Z,12Z)/22:6(4Z,7Z,10Z,13Z,16Z,19Z))	NCAPG2	Plasma B	0.000346279	0.0898689
PI(18:3(6Z,9Z,12Z)/22:6(4Z,7Z,10Z,13Z,16Z,19Z))	IGF2BP2	Plasma B	0.00331752	0.250807
PI(18:3(6Z,9Z,12Z)/22:6(4Z,7Z,10Z,13Z,16Z,19Z))	AL136962.1	Plasma B	0.00337383	0.252363
PI(18:3(6Z,9Z,12Z)/22:6(4Z,7Z,10Z,13Z,16Z,19Z))	HIST1H3C	Plasma B	0.00465301	0.288263
PI(18:3(6Z,9Z,12Z)/22:6(4Z,7Z,10Z,13Z,16Z,19Z))	TCF3	Plasma B	0.00353446	0.257545
PI(18:3(6Z,9Z,12Z)/22:6(4Z,7Z,10Z,13Z,16Z,19Z))	ZNF366	Plasma B	0.00462389	0.287998
PI(18:3(6Z,9Z,12Z)/22:6(4Z,7Z,10Z,13Z,16Z,19Z))	CYYR1	Plasma B	0.00230531	0.214008
PI(18:3(6Z,9Z,12Z)/22:6(4Z,7Z,10Z,13Z,16Z,19Z))	TFEC	Plasma B	0.000469339	0.104044
PI(18:3(6Z,9Z,12Z)/22:6(4Z,7Z,10Z,13Z,16Z,19Z))	PDE4B	Plasma B	0.000491143	0.106057
PI(18:3(6Z,9Z,12Z)/22:6(4Z,7Z,10Z,13Z,16Z,19Z))	LINC01473	Plasma B	0.00329384	0.250192
PI(18:3(6Z,9Z,12Z)/22:6(4Z,7Z,10Z,13Z,16Z,19Z))	PEAK1	Plasma B	0.00102524	0.149528
PI(18:3(6Z,9Z,12Z)/22:6(4Z,7Z,10Z,13Z,16Z,19Z))	SLC24A4	Plasma B	0.000375374	0.0933922
PI(18:3(6Z,9Z,12Z)/22:6(4Z,7Z,10Z,13Z,16Z,19Z))	RORA.AS1	Plasma B	0.00185559	0.193676
PI(18:3(6Z,9Z,12Z)/22:6(4Z,7Z,10Z,13Z,16Z,19Z))	CHST11	Plasma B	0.00218036	0.209332
PI(18:3(6Z,9Z,12Z)/22:6(4Z,7Z,10Z,13Z,16Z,19Z))	CCDC34	Plasma B	0.00246885	0.220852
Anabaenopeptin 906a/B	PAPPA	Plasma B	0.00494025	0.293787
Anabaenopeptin 906a/B	IGHV1.24	Plasma B	0.00156384	0.178948
Anabaenopeptin 906a/B	RNASE3	Plasma B	0.00417157	0.27607
Anabaenopeptin 906a/B	APBB2	Plasma B	0.00118644	0.159265
Anabaenopeptin 906a/B	NIBAN3	Plasma B	0.00484796	0.291844
Anabaenopeptin 906a/B	PRR11	Plasma B	0.00393745	0.26985
Anabaenopeptin 906a/B	HIST1H2AH	Plasma B	0.000131176	0.0634212
Anabaenopeptin 906a/B	AL392086.3	Plasma B	0.00327141	0.249429
Anabaenopeptin 906a/B	ERRFI1	Plasma B	0.000389366	0.0943444
Anabaenopeptin 906a/B	FEN1	Plasma B	0.00401651	0.272109
Anabaenopeptin 906a/B	ANGPTL1	Plasma B	0.00264019	0.227335
Anabaenopeptin 906a/B	RBL1	Plasma B	0.00466632	0.288294
(11R,23R)-14,17,20-Trihydroxy-23-(octanoyloxy)-14,20-dioxido-8,26-dioxo-9,13,15,19,21,25-hexaoxa-14lambda~5~,20lambda~5~-diphosphatritriacontan-11-yl henicosanoate	HBA1	Plasma B	0.00498579	0.294916
(11R,23R)-14,17,20-Trihydroxy-23-(octanoyloxy)-14,20-dioxido-8,26-dioxo-9,13,15,19,21,25-hexaoxa-14lambda~5~,20lambda~5~-diphosphatritriacontan-11-yl henicosanoate	CUX2	Plasma B	0.00303406	0.241392
(11R,23R)-14,17,20-Trihydroxy-23-(octanoyloxy)-14,20-dioxido-8,26-dioxo-9,13,15,19,21,25-hexaoxa-14lambda~5~,20lambda~5~-diphosphatritriacontan-11-yl henicosanoate	APOLD1	Plasma B	0.00160312	0.181141
(11R,23R)-14,17,20-Trihydroxy-23-(octanoyloxy)-14,20-dioxido-8,26-dioxo-9,13,15,19,21,25-hexaoxa-14lambda~5~,20lambda~5~-diphosphatritriacontan-11-yl henicosanoate	COL1A1	Plasma B	0.00432596	0.279833
(11R,23R)-14,17,20-Trihydroxy-23-(octanoyloxy)-14,20-dioxido-8,26-dioxo-9,13,15,19,21,25-hexaoxa-14lambda~5~,20lambda~5~-diphosphatritriacontan-11-yl henicosanoate	IDO1	Plasma B	0.000280934	0.0820358
(11R,23R)-14,17,20-Trihydroxy-23-(octanoyloxy)-14,20-dioxido-8,26-dioxo-9,13,15,19,21,25-hexaoxa-14lambda~5~,20lambda~5~-diphosphatritriacontan-11-yl henicosanoate	APOC1	Plasma B	0.000693844	0.124973
(11R,23R)-14,17,20-Trihydroxy-23-(octanoyloxy)-14,20-dioxido-8,26-dioxo-9,13,15,19,21,25-hexaoxa-14lambda~5~,20lambda~5~-diphosphatritriacontan-11-yl henicosanoate	GRB10	Plasma B	0.00259502	0.225518
(11R,23R)-14,17,20-Trihydroxy-23-(octanoyloxy)-14,20-dioxido-8,26-dioxo-9,13,15,19,21,25-hexaoxa-14lambda~5~,20lambda~5~-diphosphatritriacontan-11-yl henicosanoate	PECAM1	Plasma B	0.00214827	0.207774
(11R,23R)-14,17,20-Trihydroxy-23-(octanoyloxy)-14,20-dioxido-8,26-dioxo-9,13,15,19,21,25-hexaoxa-14lambda~5~,20lambda~5~-diphosphatritriacontan-11-yl henicosanoate	VSIG4	Plasma B	0.000774262	0.130923
3beta-hydroxy-4beta-methyl-5alpha-cholest-7-ene-4alpha-carboxylic acid	ESM1	Plasma B	0.000705435	0.125935
3beta-hydroxy-4beta-methyl-5alpha-cholest-7-ene-4alpha-carboxylic acid	MGP	Plasma B	0.000109083	0.0586805
3beta-hydroxy-4beta-methyl-5alpha-cholest-7-ene-4alpha-carboxylic acid	CLEC10A	Plasma B	0.0038455	0.266932
3beta-hydroxy-4beta-methyl-5alpha-cholest-7-ene-4alpha-carboxylic acid	CKS2	Plasma B	0.000111251	0.058978
3beta-hydroxy-4beta-methyl-5alpha-cholest-7-ene-4alpha-carboxylic acid	GGT5	Plasma B	0.0011674	0.15805
3beta-hydroxy-4beta-methyl-5alpha-cholest-7-ene-4alpha-carboxylic acid	GALNTL6	Plasma B	0.00179483	0.190821
3beta-hydroxy-4beta-methyl-5alpha-cholest-7-ene-4alpha-carboxylic acid	PHEX	Plasma B	0.00394906	0.270201
3beta-hydroxy-4beta-methyl-5alpha-cholest-7-ene-4alpha-carboxylic acid	AC097518.2	Plasma B	0.00433989	0.279974
3beta-hydroxy-4beta-methyl-5alpha-cholest-7-ene-4alpha-carboxylic acid	MDK	Plasma B	0.00210013	0.205471
3beta-hydroxy-4beta-methyl-5alpha-cholest-7-ene-4alpha-carboxylic acid	GAPDH	Plasma B	0.0021488	0.207781
3beta-hydroxy-4beta-methyl-5alpha-cholest-7-ene-4alpha-carboxylic acid	PDZD2	Plasma B	0.00479654	0.290742
3beta-hydroxy-4beta-methyl-5alpha-cholest-7-ene-4alpha-carboxylic acid	IGKV1.9	Plasma B	0.000246484	0.0781758
3beta-hydroxy-4beta-methyl-5alpha-cholest-7-ene-4alpha-carboxylic acid	ANPEP	Plasma B	0.00401244	0.27203
3beta-hydroxy-4beta-methyl-5alpha-cholest-7-ene-4alpha-carboxylic acid	ADGRE2	Plasma B	0.000900102	0.140247
3beta-hydroxy-4beta-methyl-5alpha-cholest-7-ene-4alpha-carboxylic acid	IGHE	Plasma B	0.00428555	0.278682
3beta-hydroxy-4beta-methyl-5alpha-cholest-7-ene-4alpha-carboxylic acid	GFPT2	Plasma B	0.00274444	0.23129
3beta-hydroxy-4beta-methyl-5alpha-cholest-7-ene-4alpha-carboxylic acid	LINC02315	Plasma B	0.003655	0.26114
3beta-hydroxy-4beta-methyl-5alpha-cholest-7-ene-4alpha-carboxylic acid	CYP7B1	Plasma B	0.00248885	0.221614
3beta-hydroxy-4beta-methyl-5alpha-cholest-7-ene-4alpha-carboxylic acid	ANGPTL1	Plasma B	0.00246385	0.220734
3beta-hydroxy-4beta-methyl-5alpha-cholest-7-ene-4alpha-carboxylic acid	AMPD1	Plasma B	0.00418775	0.276398
3beta-hydroxy-4beta-methyl-5alpha-cholest-7-ene-4alpha-carboxylic acid	LINC01163	Plasma B	0.00249594	0.222007
3beta-hydroxy-4beta-methyl-5alpha-cholest-7-ene-4alpha-carboxylic acid	C3orf80	Plasma B	0.0019011	0.195608
3beta-hydroxy-4beta-methyl-5alpha-cholest-7-ene-4alpha-carboxylic acid	TGFBI	Plasma B	0.00293761	0.238135
SM(d34:2)	UHRF1	Plasma B	0.00310355	0.243738
SM(d34:2)	IGFBP2	Plasma B	0.00372061	0.263291
SM(d34:2)	VEGFC	Plasma B	0.00476126	0.290742
SM(d34:2)	NPY	Plasma B	0.00362573	0.2603
SM(d34:2)	CLSPN	Plasma B	0.00157073	0.179285
SM(d34:2)	IGKV3.11	Plasma B	0.00338498	0.252739
SM(d34:2)	CABLES1	Plasma B	0.00029461	0.0838806
SM(d34:2)	CLU	Plasma B	0.0047309	0.290099
SM(d34:2)	MIR3681HG	Plasma B	0.000280405	0.0819705
SM(d34:2)	GIHCG	Plasma B	0.00337829	0.252514
SM(d34:2)	CLDN5	Plasma B	0.00190713	0.195878
SM(d34:2)	PRR11	Plasma B	0.00297392	0.239466
SM(d34:2)	TNFRSF17	Plasma B	0.00257988	0.224795
SM(d34:2)	XCL2	Plasma B	0.00216933	0.208737
SM(d34:2)	CKAP2L	Plasma B	0.00252917	0.223238
SM(d34:2)	NCAPG2	Plasma B	0.00212368	0.206616
SM(d34:2)	RUNX1	Plasma B	0.00402394	0.272323
SM(d34:2)	IFIT3	Plasma B	0.00121335	0.160504
SM(d34:2)	VNN1	Plasma B	0.00217577	0.209145
SM(d34:2)	SLC11A1	Plasma B	0.00446113	0.283552
SM(d34:2)	DEPDC1	Plasma B	0.000997845	0.147725
SM(d34:2)	SCAMP5	Plasma B	0.00300869	0.240745
SM(d34:2)	TNF	Plasma B	0.00164394	0.1834
SM(d34:2)	NCALD	Plasma B	0.000448824	0.101713
SM(d34:2)	ALDH1A1	Plasma B	0.00140169	0.170956
SM(d34:2)	RNF130	Plasma B	0.00177709	0.189954
SM(d34:2)	COL8A1	Plasma B	0.00346041	0.255173
SM(d34:2)	DTHD1	Plasma B	0.00355173	0.258037
SM(d34:2)	CD22	Plasma B	0.00354285	0.25779
SM(d34:2)	LYST	Plasma B	0.00166665	0.184321
SM(d34:2)	SLCO5A1	Plasma B	0.00271512	0.230239
SM(d34:2)	MAGI3	Plasma B	0.00285017	0.235337
SM(d34:2)	PIEZO2	Plasma B	0.0028852	0.236244
SM(d34:2)	AC079804.3	Plasma B	0.00132461	0.166533
SM(d34:2)	CD72	Plasma B	0.00141261	0.171487
1-tetradecanoyl-2-[(5Z,8Z,11Z,14Z)-eicosatetraenoyl]-sn-glycero-3-phosphocholine	DNTT	Plasma B	0.000682371	0.124064
1-tetradecanoyl-2-[(5Z,8Z,11Z,14Z)-eicosatetraenoyl]-sn-glycero-3-phosphocholine	AC011139.1	Plasma B	0.00112252	0.154885
1-tetradecanoyl-2-[(5Z,8Z,11Z,14Z)-eicosatetraenoyl]-sn-glycero-3-phosphocholine	ERG	Plasma B	0.00374167	0.263898
1-tetradecanoyl-2-[(5Z,8Z,11Z,14Z)-eicosatetraenoyl]-sn-glycero-3-phosphocholine	IGLV3.21	Plasma B	0.0035154	0.256888
1-tetradecanoyl-2-[(5Z,8Z,11Z,14Z)-eicosatetraenoyl]-sn-glycero-3-phosphocholine	MSRB3	Plasma B	0.00345287	0.254943
1-tetradecanoyl-2-[(5Z,8Z,11Z,14Z)-eicosatetraenoyl]-sn-glycero-3-phosphocholine	CTGF	Plasma B	0.000690989	0.124726
1-tetradecanoyl-2-[(5Z,8Z,11Z,14Z)-eicosatetraenoyl]-sn-glycero-3-phosphocholine	ACRBP	Plasma B	0.00484356	0.291775
1-tetradecanoyl-2-[(5Z,8Z,11Z,14Z)-eicosatetraenoyl]-sn-glycero-3-phosphocholine	PTPRD	Plasma B	0.00496318	0.294384
1-tetradecanoyl-2-[(5Z,8Z,11Z,14Z)-eicosatetraenoyl]-sn-glycero-3-phosphocholine	EPAS1	Plasma B	0.00374391	0.263951
1-tetradecanoyl-2-[(5Z,8Z,11Z,14Z)-eicosatetraenoyl]-sn-glycero-3-phosphocholine	ATAD2	Plasma B	0.00220482	0.210349
1-tetradecanoyl-2-[(5Z,8Z,11Z,14Z)-eicosatetraenoyl]-sn-glycero-3-phosphocholine	IGHV1.24	Plasma B	0.00123603	0.161551
1-tetradecanoyl-2-[(5Z,8Z,11Z,14Z)-eicosatetraenoyl]-sn-glycero-3-phosphocholine	IL1R2	Plasma B	0.00254543	0.22384
1-tetradecanoyl-2-[(5Z,8Z,11Z,14Z)-eicosatetraenoyl]-sn-glycero-3-phosphocholine	APBB2	Plasma B	0.00179869	0.190997
1-tetradecanoyl-2-[(5Z,8Z,11Z,14Z)-eicosatetraenoyl]-sn-glycero-3-phosphocholine	DTL	Plasma B	0.000341111	0.0893379
1-tetradecanoyl-2-[(5Z,8Z,11Z,14Z)-eicosatetraenoyl]-sn-glycero-3-phosphocholine	HIP1	Plasma B	0.00332363	0.25104
1-tetradecanoyl-2-[(5Z,8Z,11Z,14Z)-eicosatetraenoyl]-sn-glycero-3-phosphocholine	SMC2	Plasma B	0.00147396	0.173957
1-tetradecanoyl-2-[(5Z,8Z,11Z,14Z)-eicosatetraenoyl]-sn-glycero-3-phosphocholine	IGF2BP2	Plasma B	0.00341907	0.253687
1-tetradecanoyl-2-[(5Z,8Z,11Z,14Z)-eicosatetraenoyl]-sn-glycero-3-phosphocholine	SLC1A3	Plasma B	0.00034444	0.0896243
1-tetradecanoyl-2-[(5Z,8Z,11Z,14Z)-eicosatetraenoyl]-sn-glycero-3-phosphocholine	ZNF366	Plasma B	0.00303094	0.241296
1-tetradecanoyl-2-[(5Z,8Z,11Z,14Z)-eicosatetraenoyl]-sn-glycero-3-phosphocholine	ANGPTL1	Plasma B	5.8123e-05	0.0466556
1-tetradecanoyl-2-[(5Z,8Z,11Z,14Z)-eicosatetraenoyl]-sn-glycero-3-phosphocholine	SLC24A4	Plasma B	5.34141e-05	0.0456334
1-tetradecanoyl-2-[(5Z,8Z,11Z,14Z)-eicosatetraenoyl]-sn-glycero-3-phosphocholine	CDC42BPA	Plasma B	0.00149644	0.1754
1-tetradecanoyl-2-[(5Z,8Z,11Z,14Z)-eicosatetraenoyl]-sn-glycero-3-phosphocholine	SHBG	Plasma B	0.00135545	0.168247
1-tetradecanoyl-2-[(5Z,8Z,11Z,14Z)-eicosatetraenoyl]-sn-glycero-3-phosphocholine	RBL1	Plasma B	0.00125684	0.162801
1-tetradecanoyl-2-[(5Z,8Z,11Z,14Z)-eicosatetraenoyl]-sn-glycero-3-phosphocholine	IGHV4.59	Plasma B	0.00430928	0.279347
1-tetradecanoyl-2-[(5Z,8Z,11Z,14Z)-eicosatetraenoyl]-sn-glycero-3-phosphocholine	IGKV1.27	Plasma B	0.00327466	0.249524
1-tetradecanoyl-2-[(5Z,8Z,11Z,14Z)-eicosatetraenoyl]-sn-glycero-3-phosphocholine	ENKUR	Plasma B	0.000269447	0.0814568
1-hexadecanoyl-2-(4Z,7Z,10Z,13Z,16Z,19Z-docosahexaenoyl)-sn-glycero-3-phosphoethanolamine	HIST1H3B	Plasma B	0.00230608	0.214008
1-hexadecanoyl-2-(4Z,7Z,10Z,13Z,16Z,19Z-docosahexaenoyl)-sn-glycero-3-phosphoethanolamine	CD86	Plasma B	0.0040796	0.273713
1-hexadecanoyl-2-(4Z,7Z,10Z,13Z,16Z,19Z-docosahexaenoyl)-sn-glycero-3-phosphoethanolamine	APBB2	Plasma B	0.00119465	0.159724
1-hexadecanoyl-2-(4Z,7Z,10Z,13Z,16Z,19Z-docosahexaenoyl)-sn-glycero-3-phosphoethanolamine	DNAH14	Plasma B	0.00276285	0.231936
1-hexadecanoyl-2-(4Z,7Z,10Z,13Z,16Z,19Z-docosahexaenoyl)-sn-glycero-3-phosphoethanolamine	AL355075.4	Plasma B	0.00482519	0.291293
1-hexadecanoyl-2-(4Z,7Z,10Z,13Z,16Z,19Z-docosahexaenoyl)-sn-glycero-3-phosphoethanolamine	IGF2BP2	Plasma B	0.00252715	0.223186
PE-Cer(d14:1(4E)/22:0)	PAPPA	Plasma B	0.00368563	0.262214
PE-Cer(d14:1(4E)/22:0)	BIRC5	Plasma B	6.86528e-05	0.0495406
PE-Cer(d14:1(4E)/22:0)	IDO1	Plasma B	0.00481645	0.291117
PE-Cer(d14:1(4E)/22:0)	CMTM5	Plasma B	0.00491307	0.293294
PE-Cer(d14:1(4E)/22:0)	ADAMTS9.AS2	Plasma B	0.00286702	0.235767
PE-Cer(d14:1(4E)/22:0)	ACY3	Plasma B	1.15658e-05	0.0318954
PE-Cer(d14:1(4E)/22:0)	MAGI2	Plasma B	0.000880724	0.1388
PE-Cer(d14:1(4E)/22:0)	HMGB3	Plasma B	0.00267458	0.228576
PE-Cer(d14:1(4E)/22:0)	FAM129C	Plasma B	0.00131715	0.166138
PE-Cer(d14:1(4E)/22:0)	MCM4	Plasma B	0.00341941	0.253687
PE-Cer(d14:1(4E)/22:0)	LRRC26	Plasma B	0.00224765	0.21157
PE-Cer(d14:1(4E)/22:0)	LINC01781	Plasma B	0.000717781	0.126805
PE-Cer(d14:1(4E)/22:0)	ZWINT	Plasma B	0.00211823	0.206381
PE-Cer(d14:1(4E)/22:0)	KIT	Plasma B	0.00166725	0.184356
PE-Cer(d14:1(4E)/22:0)	PZP	Plasma B	0.00318259	0.246391
PE-Cer(d14:1(4E)/22:0)	PRICKLE1	Plasma B	5.62793e-05	0.0460313
PE-Cer(d14:1(4E)/22:0)	ABCA9	Plasma B	0.00190819	0.195954
PE-Cer(d14:1(4E)/22:0)	HIST1H1A	Plasma B	0.004408	0.281993
PE-Cer(d14:1(4E)/22:0)	SPP1	Plasma B	0.00333838	0.251417
PE-Cer(d14:1(4E)/22:0)	ANKUB1	Plasma B	0.00084909	0.136625
PE-Cer(d14:1(4E)/22:0)	RHCE	Plasma B	0.000262035	0.0803718
PE-Cer(d14:1(4E)/22:0)	LAMP3	Plasma B	0.00183812	0.19291
PE-Cer(d14:1(4E)/22:0)	FCGR3B	Plasma B	0.00146591	0.173623
PE-Cer(d14:1(4E)/22:0)	AL442163.1	Plasma B	0.00112367	0.154982
PE(36:4)	DNTT	Plasma B	0.00180709	0.191397
PE(36:4)	CLU	Plasma B	0.000159191	0.0680278
PE(36:4)	APBB2	Plasma B	0.000515305	0.10863
PE(36:4)	DTL	Plasma B	0.00116942	0.158223
PE(36:4)	CAMP	Plasma B	0.00356176	0.258345
PE(36:4)	DNAH14	Plasma B	0.00384681	0.266956
PE(36:4)	AL355075.4	Plasma B	0.00043679	0.100012
PE(36:4)	ANKRD33B	Plasma B	0.00108996	0.15356
PE(36:4)	ERRFI1	Plasma B	0.00283116	0.234633
PE(36:4)	SH3RF1	Plasma B	0.000917707	0.141564
PE(36:4)	SPARC	Plasma B	0.00159533	0.180601
PE(36:4)	IGF2BP2	Plasma B	0.000121533	0.0614618
PE(36:4)	RBL1	Plasma B	0.00313896	0.244916
PE(36:4)	ENKUR	Plasma B	0.00214119	0.207532
Am-PE(18:0/20:5(5Z,8Z,11Z,14Z,17Z))	CP	Plasma B	0.00368892	0.262352
Am-PE(18:0/20:5(5Z,8Z,11Z,14Z,17Z))	IGHA2	Plasma B	0.00352027	0.257092
Am-PE(18:0/20:5(5Z,8Z,11Z,14Z,17Z))	S100A12	Plasma B	0.00452392	0.285231
Am-PE(18:0/20:5(5Z,8Z,11Z,14Z,17Z))	CDH9	Plasma B	0.0010682	0.152365
Am-PE(18:0/20:5(5Z,8Z,11Z,14Z,17Z))	P2RY14	Plasma B	0.00276241	0.231929
Am-PE(18:0/20:5(5Z,8Z,11Z,14Z,17Z))	NAV3	Plasma B	0.00328724	0.24993
Am-PE(18:0/20:5(5Z,8Z,11Z,14Z,17Z))	AC004704.1	Plasma B	0.00466516	0.288263
Am-PE(18:0/20:5(5Z,8Z,11Z,14Z,17Z))	COL23A1	Plasma B	0.00144155	0.173131
Am-PE(18:0/20:5(5Z,8Z,11Z,14Z,17Z))	CAMP	Plasma B	0.00125534	0.162697
Am-PE(18:0/20:5(5Z,8Z,11Z,14Z,17Z))	HIST1H1C	Plasma B	0.000791723	0.1324
Am-PE(18:0/20:5(5Z,8Z,11Z,14Z,17Z))	HIST1H2AH	Plasma B	0.0021432	0.207558
Am-PE(18:0/20:5(5Z,8Z,11Z,14Z,17Z))	KYNU	Plasma B	0.000920672	0.141791
Am-PE(18:0/20:5(5Z,8Z,11Z,14Z,17Z))	NDC80	Plasma B	0.00377209	0.264659
Am-PE(18:0/20:5(5Z,8Z,11Z,14Z,17Z))	TAFA1	Plasma B	0.00335895	0.251964
Am-PE(18:0/20:5(5Z,8Z,11Z,14Z,17Z))	GPNMB	Plasma B	0.00309253	0.243345
Am-PE(18:0/20:5(5Z,8Z,11Z,14Z,17Z))	ANPEP	Plasma B	0.00198469	0.199593
Am-PE(18:0/20:5(5Z,8Z,11Z,14Z,17Z))	IGHV3.48	Plasma B	0.00283078	0.234616
Am-PE(18:0/20:5(5Z,8Z,11Z,14Z,17Z))	MT2A	Plasma B	0.0023584	0.21597
Am-PE(18:0/20:5(5Z,8Z,11Z,14Z,17Z))	THSD7B	Plasma B	0.00123956	0.161741
Am-PE(18:0/20:5(5Z,8Z,11Z,14Z,17Z))	KCTD12	Plasma B	0.000925469	0.142242
Am-PE(18:0/20:5(5Z,8Z,11Z,14Z,17Z))	TNF	Plasma B	0.00099183	0.147294
Am-PE(18:0/20:5(5Z,8Z,11Z,14Z,17Z))	AIRE	Plasma B	0.00343389	0.254174
Am-PE(18:0/20:5(5Z,8Z,11Z,14Z,17Z))	CD22	Plasma B	0.000862782	0.137605
Am-PE(18:0/20:5(5Z,8Z,11Z,14Z,17Z))	AC079804.3	Plasma B	4.89108e-05	0.0454428
Am-PE(18:0/20:5(5Z,8Z,11Z,14Z,17Z))	PELI2	Plasma B	0.00230449	0.213973
HexCer(d34:1)>HexCer(d18:1/16:0)	STMN1	Plasma B	0.000169959	0.0680278
HexCer(d34:1)>HexCer(d18:1/16:0)	PRKG1	Plasma B	0.000733292	0.128222
HexCer(d34:1)>HexCer(d18:1/16:0)	COL1A1	Plasma B	0.00247562	0.221172
HexCer(d34:1)>HexCer(d18:1/16:0)	NAV3	Plasma B	0.00467572	0.288559
HexCer(d34:1)>HexCer(d18:1/16:0)	AC097518.2	Plasma B	0.00433989	0.279974
HexCer(d34:1)>HexCer(d18:1/16:0)	STEAP4	Plasma B	0.00357304	0.258847
HexCer(d34:1)>HexCer(d18:1/16:0)	SEC11C	Plasma B	0.00440991	0.282048
HexCer(d34:1)>HexCer(d18:1/16:0)	CD38	Plasma B	0.00394012	0.269914
HexCer(d34:1)>HexCer(d18:1/16:0)	GRB10	Plasma B	0.000330875	0.0883077
HexCer(d34:1)>HexCer(d18:1/16:0)	SLCO2B1	Plasma B	6.80042e-05	0.0495035
HexCer(d34:1)>HexCer(d18:1/16:0)	HSP90B1	Plasma B	0.000552495	0.112549
HexCer(d34:1)>HexCer(d18:1/16:0)	PLD1	Plasma B	0.000293564	0.083795
HexCer(d34:1)>HexCer(d18:1/16:0)	CD72	Plasma B	0.00128064	0.16434
HexCer(d34:1)>HexCer(d18:1/16:0)	VSIG4	Plasma B	0.00224835	0.211615
N-[(4Z,8Z)-1,3-Dihydroxy-4,8-octadecadien-2-yl]hexadecanamide	TAFA2	Plasma B	0.00491624	0.293407
N-[(4Z,8Z)-1,3-Dihydroxy-4,8-octadecadien-2-yl]hexadecanamide	NAV3	Plasma B	0.00314452	0.245162
N-[(4Z,8Z)-1,3-Dihydroxy-4,8-octadecadien-2-yl]hexadecanamide	RGS2	Plasma B	0.000282394	0.0822675
N-[(4Z,8Z)-1,3-Dihydroxy-4,8-octadecadien-2-yl]hexadecanamide	C1R	Plasma B	0.00167122	0.184579
N-[(4Z,8Z)-1,3-Dihydroxy-4,8-octadecadien-2-yl]hexadecanamide	CD83	Plasma B	0.000713924	0.126535
N-[(4Z,8Z)-1,3-Dihydroxy-4,8-octadecadien-2-yl]hexadecanamide	GPNMB	Plasma B	0.00309253	0.243345
N-[(4Z,8Z)-1,3-Dihydroxy-4,8-octadecadien-2-yl]hexadecanamide	SPIB	Plasma B	0.00159068	0.180362
N-[(4Z,8Z)-1,3-Dihydroxy-4,8-octadecadien-2-yl]hexadecanamide	AC011287.1	Plasma B	0.00200343	0.200594
N-[(4Z,8Z)-1,3-Dihydroxy-4,8-octadecadien-2-yl]hexadecanamide	THSD7B	Plasma B	0.00454976	0.286
N-[(4Z,8Z)-1,3-Dihydroxy-4,8-octadecadien-2-yl]hexadecanamide	GLT1D1	Plasma B	0.00265649	0.227913
N-[(4Z,8Z)-1,3-Dihydroxy-4,8-octadecadien-2-yl]hexadecanamide	TROAP	Plasma B	0.00261015	0.226131
N-[(4Z,8Z)-1,3-Dihydroxy-4,8-octadecadien-2-yl]hexadecanamide	CD22	Plasma B	0.00399786	0.27169
N-[(4Z,8Z)-1,3-Dihydroxy-4,8-octadecadien-2-yl]hexadecanamide	CDC42BPA	Plasma B	0.00230821	0.214037
N-[(4Z,8Z)-1,3-Dihydroxy-4,8-octadecadien-2-yl]hexadecanamide	ITGAX	Plasma B	0.00315558	0.245527
N-[(4Z,8Z)-1,3-Dihydroxy-4,8-octadecadien-2-yl]hexadecanamide	AC079804.3	Plasma B	0.00284798	0.235299
N-[(4Z,8Z)-1,3-Dihydroxy-4,8-octadecadien-2-yl]hexadecanamide	CD72	Plasma B	0.00107652	0.152865
PE(40:7)	AC002454.1	Plasma B	0.000758363	0.129787
PE(40:7)	AL589693.1	Plasma B	0.000962351	0.145105
PE(40:7)	PRKG1	Plasma B	0.0042283	0.277428
PE(40:7)	SPARCL1	Plasma B	0.000201269	0.0714748
PE(40:7)	XACT	Plasma B	0.00101619	0.149018
PE(40:7)	AP000676.5	Plasma B	0.000514559	0.108599
PE(40:7)	LINC01505	Plasma B	0.00101279	0.148854
PE(40:7)	DLGAP2	Plasma B	0.00406196	0.273279
PE(40:7)	DGKI	Plasma B	0.0034035	0.253282
PE(40:7)	CDH9	Plasma B	0.00272871	0.230745
PE(40:7)	ADARB2	Plasma B	0.00334984	0.251727
PE(40:7)	GALNTL6	Plasma B	0.00285884	0.23558
PE(40:7)	PRKG2	Plasma B	0.0043923	0.281625
PE(40:7)	WWOX	Plasma B	0.000272463	0.0815877
PE(40:7)	AL117329.1	Plasma B	0.00102628	0.149591
PE(40:7)	FCRL1	Plasma B	0.00155582	0.1786
PE(40:7)	SGO1.AS1	Plasma B	0.000462356	0.103387
PE(40:7)	IL1RAP	Plasma B	0.00415983	0.275639
PE(40:7)	HIST1H2AH	Plasma B	0.000108079	0.0583844
PE(40:7)	LINC01320	Plasma B	0.00217937	0.209269
PE(40:7)	PELI1	Plasma B	0.00366239	0.261363
PE(40:7)	AL035446.2	Plasma B	0.00142173	0.171936
PE(40:7)	AC068051.1	Plasma B	0.000107368	0.058202
PE(40:7)	WASF3	Plasma B	0.00106786	0.152351
PE(40:7)	DOCK1	Plasma B	0.000488712	0.106007
PE(40:7)	LINC02055	Plasma B	0.000235989	0.0767508
PE(40:7)	NR6A1	Plasma B	4.94553e-05	0.0455728
PE(40:7)	MYL9	Plasma B	0.0037514	0.26408
PE(40:7)	SEZ6L	Plasma B	0.00182005	0.192063
PE(40:7)	TEX41	Plasma B	0.00110419	0.153956
PE(40:7)	SPIB	Plasma B	0.00142046	0.171878
PE(40:7)	EXT1	Plasma B	0.000841963	0.13623
PE(40:7)	AC112206.2	Plasma B	0.00182363	0.19227
PE(40:7)	MARCH3	Plasma B	0.000214357	0.0734765
PE(40:7)	IGHV4.34	Plasma B	4.19875e-05	0.0448947
PE(40:7)	FAAH2	Plasma B	0.00218832	0.20976
PE(40:7)	TFDP2	Plasma B	0.00160845	0.181416
PE(40:7)	AL359232.1	Plasma B	0.000140661	0.0656111
PE(40:7)	AC022325.2	Plasma B	0.000379473	0.0938335
PE(40:7)	EMILIN2	Plasma B	0.00482711	0.291326
PE(40:7)	CYYR1	Plasma B	0.000693965	0.12498
PE(40:7)	ESR1	Plasma B	0.00201441	0.20123
PE(40:7)	STPG2	Plasma B	0.000102804	0.0568736
PE(40:7)	GAS2L3	Plasma B	0.00442435	0.282503
PE(40:7)	AL078459.1	Plasma B	0.00211898	0.206443
PE(40:7)	LINC01088	Plasma B	0.00113961	0.155909
PE(40:7)	CAMK1D	Plasma B	0.00256893	0.224567
PE(40:7)	RAP1GAP2	Plasma B	0.00123288	0.161282
PE(40:7)	AC004594.1	Plasma B	0.0011834	0.159048
PE(40:7)	KRT1	Plasma B	0.00145318	0.173623
PE(40:7)	VSIG4	Plasma B	0.00428488	0.278662
PE(40:7)	F2RL3	Plasma B	0.00412638	0.274726
PE(40:7)	TUBB1	Plasma B	0.00142529	0.172137
PE(40:7)	HIST1H3B	Plasma B	0.00446018	0.283527
PE(40:7)	CAVIN2	Plasma B	0.00322928	0.247894
PE(40:7)	CLEC10A	Plasma B	0.000587572	0.11606
PE(40:7)	S100A12	Plasma B	0.00190745	0.1959
PE(40:7)	BAALC	Plasma B	0.00490428	0.293068
PE(40:7)	IGLV2.23	Plasma B	0.00263261	0.227166
PE(40:7)	APBB2	Plasma B	0.00120283	0.160239
PE(40:7)	MYOM2	Plasma B	0.00469653	0.289147
PE(40:7)	AL355075.4	Plasma B	0.00261502	0.226406
PE(40:7)	MPPED2	Plasma B	0.00244202	0.21981
PE(40:7)	FGF14	Plasma B	0.00305367	0.242253
PE(40:7)	CSTA	Plasma B	0.00368507	0.262208
PE(40:7)	AC011246.1	Plasma B	0.00237679	0.216808
PE(40:7)	SLC25A5	Plasma B	0.00298161	0.239833
PE(40:7)	FLT1	Plasma B	0.00254684	0.223841
PE(40:7)	SNRPD1	Plasma B	0.00415813	0.2756
PE(40:7)	CDC42BPA	Plasma B	0.00345407	0.25501
PE(40:7)	RBL1	Plasma B	0.00355407	0.258112
PC(36:4)	DNTT	Plasma B	0.00181641	0.191852
PC(36:4)	HIST1H3B	Plasma B	0.000907929	0.140787
PC(36:4)	PLPP3	Plasma B	0.00444922	0.2832
PC(36:4)	CLEC10A	Plasma B	0.00400386	0.271879
PC(36:4)	IGHV3.33	Plasma B	0.0040538	0.273142
PC(36:4)	ACRBP	Plasma B	0.00259863	0.225678
PC(36:4)	AC069277.1	Plasma B	0.00469616	0.289147
PC(36:4)	NCAPG	Plasma B	0.00331339	0.250625
PC(36:4)	RAB31	Plasma B	0.000185155	0.0683495
PC(36:4)	HIST1H2AH	Plasma B	0.000427833	0.0988426
PC(36:4)	DNAH14	Plasma B	0.000345693	0.0897659
PC(36:4)	PF4V1	Plasma B	0.00364607	0.260904
PC(36:4)	ANKRD33B	Plasma B	0.00101627	0.149018
PC(36:4)	IGLV2.8	Plasma B	0.0049351	0.293701
PC(36:4)	SPARC	Plasma B	0.00194771	0.197917
PC(36:4)	SPIB	Plasma B	0.00272703	0.230693
PC(36:4)	IFIT2	Plasma B	0.00108491	0.153361
PC(36:4)	IGF2BP2	Plasma B	0.000982185	0.146733
PC(36:4)	ANK1	Plasma B	0.000834577	0.135663
PC(36:4)	CSTA	Plasma B	0.000721745	0.127132
PC(36:4)	AC011246.1	Plasma B	0.00167658	0.184835
PC(36:4)	FAM102B	Plasma B	0.00179613	0.190821
PC(36:4)	RGL1	Plasma B	0.00201165	0.20107
PC(36:4)	PRSS23	Plasma B	0.00336984	0.252245
PC(36:4)	PTAFR	Plasma B	0.00474206	0.290389
PC(36:4)	GRIP1	Plasma B	0.00319009	0.246669
PC(36:4)	PEAK1	Plasma B	4.13207e-05	0.0448947
PC(36:4)	AC004594.1	Plasma B	0.00305824	0.24244
PC(36:4)	RORB	Plasma B	0.00173843	0.188032
PI(18:4(6Z,9Z,12Z,15Z)/22:4(7Z,10Z,13Z,16Z))	HIST1H3B	Plasma B	0.0049972	0.295094
PI(18:4(6Z,9Z,12Z,15Z)/22:4(7Z,10Z,13Z,16Z))	RUNX2	Plasma B	0.00420689	0.27673
PI(18:4(6Z,9Z,12Z,15Z)/22:4(7Z,10Z,13Z,16Z))	ARHGAP11B	Plasma B	0.00315778	0.24554
PI(18:4(6Z,9Z,12Z,15Z)/22:4(7Z,10Z,13Z,16Z))	MTRNR2L8	Plasma B	0.00287858	0.236039
PI(18:4(6Z,9Z,12Z,15Z)/22:4(7Z,10Z,13Z,16Z))	AL355075.4	Plasma B	2.15099e-06	0.0247829
PI(18:4(6Z,9Z,12Z,15Z)/22:4(7Z,10Z,13Z,16Z))	LGALSL	Plasma B	0.00222137	0.211019
PI(18:4(6Z,9Z,12Z,15Z)/22:4(7Z,10Z,13Z,16Z))	ID3	Plasma B	0.000149902	0.0667152
PI(18:4(6Z,9Z,12Z,15Z)/22:4(7Z,10Z,13Z,16Z))	UBASH3B	Plasma B	0.00102429	0.149477
PI(18:4(6Z,9Z,12Z,15Z)/22:4(7Z,10Z,13Z,16Z))	PZP	Plasma B	0.00456809	0.286585
PI(18:4(6Z,9Z,12Z,15Z)/22:4(7Z,10Z,13Z,16Z))	AL365295.1	Plasma B	0.00249918	0.222087
PI(18:4(6Z,9Z,12Z,15Z)/22:4(7Z,10Z,13Z,16Z))	LEF1	Plasma B	0.00347602	0.255857
PI(18:4(6Z,9Z,12Z,15Z)/22:4(7Z,10Z,13Z,16Z))	TLR2	Plasma B	0.00386933	0.267735
PI(18:4(6Z,9Z,12Z,15Z)/22:4(7Z,10Z,13Z,16Z))	KCTD12	Plasma B	0.000417451	0.0977461
PI(18:4(6Z,9Z,12Z,15Z)/22:4(7Z,10Z,13Z,16Z))	PRICKLE1	Plasma B	0.000929299	0.142565
PI(18:4(6Z,9Z,12Z,15Z)/22:4(7Z,10Z,13Z,16Z))	NLRP3	Plasma B	0.00232329	0.214545
PI(18:4(6Z,9Z,12Z,15Z)/22:4(7Z,10Z,13Z,16Z))	PLD1	Plasma B	0.00266934	0.228325
PI(18:4(6Z,9Z,12Z,15Z)/22:4(7Z,10Z,13Z,16Z))	DGKG	Plasma B	0.00405054	0.27305
PI(18:4(6Z,9Z,12Z,15Z)/22:4(7Z,10Z,13Z,16Z))	DIAPH2	Plasma B	0.00488694	0.292666
PE(36:4)	IGHG1	Plasma B	0.000419599	0.0978807
PE(36:4)	IGHG2	Plasma B	0.00206356	0.203528
PE(36:4)	CD86	Plasma B	0.0036462	0.260904
PE(36:4)	APBB2	Plasma B	0.000714197	0.126559
PE(36:4)	GAPDH	Plasma B	0.00111145	0.154392
PE(36:4)	HIST1H2AH	Plasma B	5.20283e-05	0.0456334
PE(36:4)	PTMA	Plasma B	0.000869448	0.138006
PE(36:4)	AC119673.2	Plasma B	0.00104908	0.151153
PE(36:4)	SSR4	Plasma B	0.0002777	0.0818057
PE(36:4)	FTL	Plasma B	0.00217146	0.208888
PE(36:4)	ITGAD	Plasma B	0.00186364	0.194066
PE(36:4)	AL078459.1	Plasma B	0.00117089	0.158225
PE(36:4)	FTH1	Plasma B	4.76634e-06	0.0279507
PE(36:4)	AC079793.1	Plasma B	0.00125794	0.162867
PE(36:4)	AC008569.1	Plasma B	0.00232976	0.214902
SM(d34:1)	HBG2	Plasma B	0.00030595	0.0853354
SM(d34:1)	FAM160A1	Plasma B	0.000234401	0.0766181
SM(d34:1)	S100A9	Plasma B	0.00331375	0.250642
SM(d34:1)	IGLV1.44	Plasma B	0.00337908	0.252521
SM(d34:1)	HMMR	Plasma B	0.00112771	0.15515
SM(d34:1)	CLEC10A	Plasma B	0.00476662	0.290742
SM(d34:1)	S100A12	Plasma B	0.00113276	0.155475
SM(d34:1)	IL1B	Plasma B	0.00426021	0.278282
SM(d34:1)	DGKI	Plasma B	0.000748821	0.129304
SM(d34:1)	BIRC5	Plasma B	0.000643741	0.120765
SM(d34:1)	GTSE1	Plasma B	0.00436705	0.280838
SM(d34:1)	IFIT1B	Plasma B	0.00207061	0.203863
SM(d34:1)	SMIM25	Plasma B	3.52527e-05	0.0436352
SM(d34:1)	AC084033.3	Plasma B	0.00192736	0.196785
SM(d34:1)	WWOX	Plasma B	0.00127048	0.163724
SM(d34:1)	MYB	Plasma B	0.00107227	0.152574
SM(d34:1)	AC007381.1	Plasma B	0.00425715	0.278197
SM(d34:1)	IGHV1.24	Plasma B	0.00139356	0.170504
SM(d34:1)	MIR3681HG	Plasma B	0.00156576	0.179057
SM(d34:1)	IL1R2	Plasma B	0.00391218	0.268966
SM(d34:1)	HEMGN	Plasma B	0.000863595	0.1377
SM(d34:1)	APBB2	Plasma B	0.00407017	0.273449
SM(d34:1)	FAM129C	Plasma B	0.000539992	0.111238
SM(d34:1)	DISC1FP1	Plasma B	0.00403678	0.2726
SM(d34:1)	AL157895.1	Plasma B	0.00214234	0.207551
SM(d34:1)	AC096577.1	Plasma B	0.000127162	0.0626099
SM(d34:1)	PRR11	Plasma B	0.000336994	0.0889044
SM(d34:1)	MYOM2	Plasma B	0.000367545	0.092556
SM(d34:1)	CFH	Plasma B	0.000769906	0.130551
SM(d34:1)	ERRFI1	Plasma B	0.00208856	0.204856
SM(d34:1)	LINC01876	Plasma B	0.00204661	0.202793
SM(d34:1)	GUCY1A1	Plasma B	0.000168129	0.0680278
SM(d34:1)	SLC25A21	Plasma B	0.00369717	0.262638
SM(d34:1)	THSD7A	Plasma B	0.00409597	0.274113
SM(d34:1)	VNN1	Plasma B	0.000251228	0.0788329
SM(d34:1)	FRY	Plasma B	8.91786e-05	0.0539444
SM(d34:1)	CSTA	Plasma B	0.00431513	0.27951
SM(d34:1)	AC011246.1	Plasma B	0.00119093	0.159451
SM(d34:1)	TNF	Plasma B	0.00119523	0.159752
SM(d34:1)	CNTLN	Plasma B	0.00190688	0.195878
SM(d34:1)	ZNF366	Plasma B	0.00462389	0.287998
SM(d34:1)	RNF152	Plasma B	0.0029516	0.238586
SM(d34:1)	TMEM176B	Plasma B	0.00114361	0.156254
SM(d34:1)	ANKRD30B	Plasma B	0.000105741	0.0575998
SM(d34:1)	GAS2L3	Plasma B	0.00103352	0.150149
SM(d34:1)	RNF24	Plasma B	4.94394e-05	0.0455728
SM(d34:1)	AQP9	Plasma B	0.00042555	0.0985818
SM(d34:1)	RBL1	Plasma B	5.24246e-06	0.0282974
SM(d34:1)	AC079804.3	Plasma B	0.00449655	0.284463
SM(d34:1)	IGHV3.11	Plasma B	0.00131969	0.166263
SM(d34:1)	PTX3	Plasma B	0.000869965	0.138006
SM(d34:1)	BACH1	Plasma B	0.00482588	0.29132
SM(d34:1)	C3orf80	Plasma B	0.00495637	0.294207
SM(d34:1)	CDCA5	Plasma B	0.000359621	0.091519
1-Palmitoyl-2-docosahexaenoyl-sn-glycero-3-phosphocholine	TUBB1	Plasma B	0.00474391	0.290398
1-Palmitoyl-2-docosahexaenoyl-sn-glycero-3-phosphocholine	CAVIN2	Plasma B	0.00154291	0.177949
1-Palmitoyl-2-docosahexaenoyl-sn-glycero-3-phosphocholine	AC011139.1	Plasma B	0.00124086	0.161741
1-Palmitoyl-2-docosahexaenoyl-sn-glycero-3-phosphocholine	CLEC10A	Plasma B	0.000396324	0.0951497
1-Palmitoyl-2-docosahexaenoyl-sn-glycero-3-phosphocholine	S100A12	Plasma B	0.00089857	0.140113
1-Palmitoyl-2-docosahexaenoyl-sn-glycero-3-phosphocholine	BAALC	Plasma B	0.00490428	0.293068
1-Palmitoyl-2-docosahexaenoyl-sn-glycero-3-phosphocholine	MIR3681HG	Plasma B	0.000775532	0.130935
1-Palmitoyl-2-docosahexaenoyl-sn-glycero-3-phosphocholine	APBB2	Plasma B	0.000463733	0.10357
1-Palmitoyl-2-docosahexaenoyl-sn-glycero-3-phosphocholine	PRR11	Plasma B	0.00168648	0.185258
1-Palmitoyl-2-docosahexaenoyl-sn-glycero-3-phosphocholine	MYOM2	Plasma B	0.000794352	0.132578
1-Palmitoyl-2-docosahexaenoyl-sn-glycero-3-phosphocholine	AL355075.4	Plasma B	0.00408692	0.273865
1-Palmitoyl-2-docosahexaenoyl-sn-glycero-3-phosphocholine	MPPED2	Plasma B	0.00259372	0.225462
1-Palmitoyl-2-docosahexaenoyl-sn-glycero-3-phosphocholine	ADAMTS17	Plasma B	0.00121742	0.160554
1-Palmitoyl-2-docosahexaenoyl-sn-glycero-3-phosphocholine	CSTA	Plasma B	0.00454275	0.285783
1-Palmitoyl-2-docosahexaenoyl-sn-glycero-3-phosphocholine	AC011246.1	Plasma B	0.00281908	0.234061
1-Palmitoyl-2-docosahexaenoyl-sn-glycero-3-phosphocholine	TMEM176B	Plasma B	0.00330509	0.250428
1-Palmitoyl-2-docosahexaenoyl-sn-glycero-3-phosphocholine	CDC42BPA	Plasma B	0.000753176	0.129466
1-Palmitoyl-2-docosahexaenoyl-sn-glycero-3-phosphocholine	RBL1	Plasma B	0.00241491	0.218707
1-Palmitoyl-2-docosahexaenoyl-sn-glycero-3-phosphocholine	AC079804.3	Plasma B	0.00299256	0.240133
1-Palmitoyl-2-docosahexaenoyl-sn-glycero-3-phosphocholine	LINC01484	Plasma B	0.00133861	0.167212
1-Palmitoyl-2-linoleoyl PE	AP000676.5	Plasma B	8.50307e-05	0.0533094
1-Palmitoyl-2-linoleoyl PE	PBX1	Plasma B	0.0017315	0.187715
1-Palmitoyl-2-linoleoyl PE	APBB2	Plasma B	0.00166046	0.184038
1-Palmitoyl-2-linoleoyl PE	LGALSL	Plasma B	0.000938459	0.143334
1-Palmitoyl-2-linoleoyl PE	SH3RF1	Plasma B	0.000313203	0.0862569
1-Palmitoyl-2-linoleoyl PE	IGF2BP2	Plasma B	0.0031133	0.244029
1-Palmitoyl-2-linoleoyl PE	GAS2L3	Plasma B	0.00375152	0.26408
1-Palmitoyl-2-linoleoyl PE	GRIP1	Plasma B	0.0028388	0.234959
1-Palmitoyl-2-linoleoyl PE	ATAD5	Plasma B	0.00196748	0.198831
1-Palmitoyl-2-linoleoyl PE	RBL1	Plasma B	0.000143345	0.0659811
1-Palmitoyl-2-linoleoyl PE	THBD	Plasma B	0.00124667	0.162195
PC(36:4) M + Na	AC011139.1	Plasma B	0.00124086	0.161741
PC(36:4) M + Na	CLEC10A	Plasma B	0.00219969	0.210147
PC(36:4) M + Na	S100A12	Plasma B	0.00188414	0.194955
PC(36:4) M + Na	HIST1H3G	Plasma B	0.00296566	0.239116
PC(36:4) M + Na	SMIM25	Plasma B	0.000442542	0.100879
PC(36:4) M + Na	IL1R2	Plasma B	0.00391218	0.268966
PC(36:4) M + Na	NIBAN3	Plasma B	0.00366746	0.26157
PC(36:4) M + Na	HIST1H2AH	Plasma B	0.000978711	0.14656
PC(36:4) M + Na	LINC01876	Plasma B	0.00191145	0.196172
PC(36:4) M + Na	GFPT2	Plasma B	0.0033311	0.251244
PC(36:4) M + Na	MEG8	Plasma B	0.00258782	0.225181
PC(36:4) M + Na	AC011246.1	Plasma B	0.0033533	0.251787
PC(36:4) M + Na	ABCA6	Plasma B	6.89327e-05	0.0495953
PC(36:4) M + Na	ZNF366	Plasma B	0.00462389	0.287998
PC(36:4) M + Na	HIST1H2BF	Plasma B	0.00243269	0.21939
PC(36:4) M + Na	PDE4B	Plasma B	0.00399636	0.271656
PC(36:4) M + Na	CD22	Plasma B	0.00085482	0.136981
PC(36:4) M + Na	SLC9A7	Plasma B	0.00263523	0.227194
PC(36:4) M + Na	AQP9	Plasma B	0.00042555	0.0985818
PC(36:4) M + Na	RBL1	Plasma B	0.000686487	0.124481
PC(36:4) M + Na	SH3BP4	Plasma B	0.000572166	0.11467
PE(36:4)	DNTT	Plasma B	0.00280605	0.233581
PE(36:4)	AKAP12	Plasma B	0.00302323	0.241137
PE(36:4)	PLPP3	Plasma B	0.00223873	0.21157
PE(36:4)	DACH1	Plasma B	0.00225008	0.211672
PE(36:4)	DLC1	Plasma B	0.000401627	0.0958496
PE(36:4)	TUBB4B	Plasma B	0.00472844	0.290004
PE(36:4)	IGHV3.33	Plasma B	0.00193441	0.197166
PE(36:4)	RGS18	Plasma B	0.00104416	0.150789
PE(36:4)	ADGRB3	Plasma B	0.00111804	0.15471
PE(36:4)	ACRBP	Plasma B	0.00186959	0.194323
PE(36:4)	NAV3	Plasma B	0.00478783	0.290742
PE(36:4)	SPRED1	Plasma B	0.000589994	0.116273
PE(36:4)	ARHGAP11B	Plasma B	0.00355996	0.258273
PE(36:4)	WWOX	Plasma B	0.00055689	0.11308
PE(36:4)	PTGS2	Plasma B	0.00135413	0.168179
PE(36:4)	SPC25	Plasma B	0.0046566	0.288263
PE(36:4)	SNHG29	Plasma B	0.00294215	0.238292
PE(36:4)	RNF144B	Plasma B	0.00475247	0.290622
PE(36:4)	CD34	Plasma B	0.00286055	0.23562
PE(36:4)	POU6F2	Plasma B	0.00259512	0.225518
PE(36:4)	C1R	Plasma B	0.000418804	0.0978261
PE(36:4)	CCNA2	Plasma B	0.00120304	0.160239
PE(36:4)	MCTP1	Plasma B	0.00457431	0.286736
PE(36:4)	GPNMB	Plasma B	0.00309253	0.243345
PE(36:4)	AP001347.1	Plasma B	0.00111668	0.15462
PE(36:4)	STOX2	Plasma B	0.00225534	0.211889
PE(36:4)	ANK2	Plasma B	0.00467306	0.288479
PE(36:4)	HMOX1	Plasma B	0.000295676	0.0838806
PE(36:4)	IGF2BP2	Plasma B	0.000605735	0.117582
PE(36:4)	NRIP1	Plasma B	0.00469788	0.289159
PE(36:4)	CSTA	Plasma B	0.000920573	0.141787
PE(36:4)	CES1	Plasma B	0.00321307	0.247315
PE(36:4)	PIF1	Plasma B	0.000810007	0.13377
PE(36:4)	ALDH1A1	Plasma B	0.00419715	0.276521
PE(36:4)	STK3	Plasma B	0.00460341	0.287542
PE(36:4)	GRIP1	Plasma B	0.000129008	0.06309
PE(36:4)	EPHA6	Plasma B	0.00248417	0.221483
PE(36:4)	SHBG	Plasma B	0.00446468	0.283576
PE(36:4)	DOCK3	Plasma B	0.00345538	0.25501
PE(36:4)	FANCC	Plasma B	0.000648407	0.121269
PE(36:4)	RBL1	Plasma B	0.00111404	0.154533
PE(36:4)	AC004594.1	Plasma B	0.0011321	0.155419
PE(36:4)	AL603756.1	Plasma B	0.00101235	0.148807
PE(O-38:7)>PE(O-16:1/22:6)	NAV3	Plasma B	0.00378168	0.264942
PE(O-38:7)>PE(O-16:1/22:6)	C1S	Plasma B	0.00200344	0.200594
PE(O-38:7)>PE(O-16:1/22:6)	NIBAN3	Plasma B	0.000859804	0.13736
PE(O-38:7)>PE(O-16:1/22:6)	NR6A1	Plasma B	0.000468254	0.103971
PE(O-38:7)>PE(O-16:1/22:6)	FCER2	Plasma B	0.00405386	0.273142
PE(O-38:7)>PE(O-16:1/22:6)	ANGPTL1	Plasma B	0.000412329	0.0971485
PE(O-38:7)>PE(O-16:1/22:6)	CD72	Plasma B	0.000648396	0.121269
PE(O-38:7)>PE(O-16:1/22:6)	SELENBP1	Plasma B	0.00302812	0.241242
PC(30:0)	AC011139.1	Plasma B	0.00112252	0.154885
PC(30:0)	BIRC5	Plasma B	0.00106862	0.152385
PC(30:0)	PTPRD	Plasma B	0.00398696	0.271484
PC(30:0)	ATAD2	Plasma B	0.000178136	0.0680278
PC(30:0)	MYB	Plasma B	0.00154414	0.17802
PC(30:0)	IGHV1.24	Plasma B	0.00244269	0.21981
PC(30:0)	IL1R2	Plasma B	0.00254543	0.22384
PC(30:0)	HEMGN	Plasma B	0.000615618	0.118628
PC(30:0)	APBB2	Plasma B	0.00140745	0.171277
PC(30:0)	HIP1	Plasma B	0.00359284	0.25947
PC(30:0)	CAMP	Plasma B	0.00379277	0.265287
PC(30:0)	SMC2	Plasma B	0.00123286	0.161282
PC(30:0)	ZNF366	Plasma B	0.00303094	0.241296
PC(30:0)	ANGPTL1	Plasma B	0.000445843	0.101328
PC(30:0)	SEPT6	Plasma B	0.00136833	0.168842
PC(30:0)	CD22	Plasma B	0.00299622	0.240303
PC(30:0)	GAS2L3	Plasma B	0.000484644	0.10577
PC(30:0)	SLC24A4	Plasma B	0.000661702	0.122018
PC(30:0)	CDC42BPA	Plasma B	0.000961293	0.14506
PC(30:0)	RBL1	Plasma B	0.000806351	0.133486
PC(30:0)	KRT1	Plasma B	0.00167597	0.184819
PC(30:0)	CDCA5	Plasma B	0.00107758	0.152871
Oligomycin G	DNTT	Plasma B	0.00126023	0.163076
Oligomycin G	FABP4	Plasma B	0.000173325	0.0680278
Oligomycin G	CCL3	Plasma B	0.000229003	0.0759613
Oligomycin G	CLEC10A	Plasma B	0.000859677	0.13736
Oligomycin G	S100A12	Plasma B	0.00231374	0.21426
Oligomycin G	IGHV3.15	Plasma B	0.00236205	0.216138
Oligomycin G	MSRB3	Plasma B	0.0015068	0.175926
Oligomycin G	BAALC	Plasma B	0.00234111	0.215322
Oligomycin G	ITIH5	Plasma B	0.00182222	0.192207
Oligomycin G	DTL	Plasma B	0.00436887	0.280883
Oligomycin G	ARHGAP24	Plasma B	0.000346228	0.0898679
Oligomycin G	CCDC191	Plasma B	0.00162922	0.182518
Oligomycin G	CAMP	Plasma B	0.00118795	0.159373
Oligomycin G	RAB31	Plasma B	0.00018306	0.0680278
Oligomycin G	MYOM2	Plasma B	0.000714806	0.126613
Oligomycin G	IL12RB2	Plasma B	0.000796673	0.13272
Oligomycin G	PLCL1	Plasma B	0.00307681	0.242953
Oligomycin G	ERRFI1	Plasma B	0.00374088	0.263884
Oligomycin G	CSF2RA	Plasma B	0.00413598	0.274946
Oligomycin G	SPIB	Plasma B	0.000299091	0.0843134
Oligomycin G	IGF2BP2	Plasma B	0.000877723	0.138454
Oligomycin G	OSBPL1A	Plasma B	0.00179028	0.190637
Oligomycin G	CEBPD	Plasma B	0.00249712	0.222057
Oligomycin G	CSTA	Plasma B	0.00101841	0.149143
Oligomycin G	TYROBP	Plasma B	0.00427015	0.278503
Oligomycin G	HCK	Plasma B	0.000642425	0.120673
Oligomycin G	LINC01268	Plasma B	0.000634356	0.120012
Oligomycin G	LPCAT2	Plasma B	0.00205785	0.203299
Oligomycin G	AC019197.1	Plasma B	0.00130465	0.165376
Oligomycin G	RBL1	Plasma B	5.29417e-06	0.0283461
Oligomycin G	OSR2	Plasma B	0.00437714	0.281077
Oligomycin G	H1F0	Plasma B	0.000600163	0.11705
Oligomycin G	C3orf80	Plasma B	0.00386211	0.267437
Oligomycin G	CDCA5	Plasma B	0.00447365	0.283785
PI(38:4)>PI(18:0_20:4)	AZU1	Plasma B	1.63597e-06	0.0230299
PI(38:4)>PI(18:0_20:4)	DCN	Plasma B	5.15449e-05	0.0456334
PI(38:4)>PI(18:0_20:4)	C1QTNF4	Plasma B	3.09726e-06	0.0268277
PI(38:4)>PI(18:0_20:4)	CHL1	Plasma B	0.00107083	0.152528
PI(38:4)>PI(18:0_20:4)	FMO2	Plasma B	5.29773e-05	0.0456334
PI(38:4)>PI(18:0_20:4)	PID1	Plasma B	0.000676451	0.123487
PI(38:4)>PI(18:0_20:4)	HIST1H3B	Plasma B	0.0025572	0.224266
PI(38:4)>PI(18:0_20:4)	PLPP3	Plasma B	0.00393604	0.269832
PI(38:4)>PI(18:0_20:4)	BMP6	Plasma B	0.000490217	0.106057
PI(38:4)>PI(18:0_20:4)	ANGPT1	Plasma B	0.000446852	0.10146
PI(38:4)>PI(18:0_20:4)	IGLV1.44	Plasma B	0.00155074	0.178376
PI(38:4)>PI(18:0_20:4)	LIFR	Plasma B	8.68272e-05	0.0533108
PI(38:4)>PI(18:0_20:4)	AC105402.3	Plasma B	0.000793686	0.132525
PI(38:4)>PI(18:0_20:4)	CCSER1	Plasma B	0.00456736	0.286563
PI(38:4)>PI(18:0_20:4)	LHFPL6	Plasma B	0.00410634	0.274488
PI(38:4)>PI(18:0_20:4)	AC007100.1	Plasma B	0.000283845	0.0824878
PI(38:4)>PI(18:0_20:4)	RGS7	Plasma B	4.63395e-06	0.0279286
PI(38:4)>PI(18:0_20:4)	NCAM2	Plasma B	0.000120896	0.0613258
PI(38:4)>PI(18:0_20:4)	CHRM3	Plasma B	0.000183364	0.0680278
PI(38:4)>PI(18:0_20:4)	FSTL1	Plasma B	6.73868e-06	0.0285498
PI(38:4)>PI(18:0_20:4)	COL26A1	Plasma B	0.000339522	0.0892366
PI(38:4)>PI(18:0_20:4)	LINC01572	Plasma B	0.0011	0.15369
PI(38:4)>PI(18:0_20:4)	KCNQ5	Plasma B	0.0025793	0.224778
PI(38:4)>PI(18:0_20:4)	SPARCL1	Plasma B	5.7331e-06	0.0283461
PI(38:4)>PI(18:0_20:4)	NLGN1	Plasma B	0.000510816	0.108133
PI(38:4)>PI(18:0_20:4)	NRG3	Plasma B	0.00465363	0.288263
PI(38:4)>PI(18:0_20:4)	AJ009632.2	Plasma B	3.36443e-05	0.0428733
PI(38:4)>PI(18:0_20:4)	VGLL3	Plasma B	9.66419e-06	0.0312618
PI(38:4)>PI(18:0_20:4)	LINC01505	Plasma B	0.00023819	0.077163
PI(38:4)>PI(18:0_20:4)	CLEC9A	Plasma B	8.64181e-05	0.0533108
PI(38:4)>PI(18:0_20:4)	IGKV4.1	Plasma B	0.000904627	0.140596
PI(38:4)>PI(18:0_20:4)	NCKAP5	Plasma B	5.73481e-05	0.0463238
PI(38:4)>PI(18:0_20:4)	CDC20	Plasma B	0.000380242	0.0938335
PI(38:4)>PI(18:0_20:4)	ZNF804A	Plasma B	0.00037839	0.0937831
PI(38:4)>PI(18:0_20:4)	LINC01515	Plasma B	0.000218249	0.0741814
PI(38:4)>PI(18:0_20:4)	LINC01122	Plasma B	0.000475873	0.104859
PI(38:4)>PI(18:0_20:4)	AC093865.1	Plasma B	0.000170034	0.0680278
PI(38:4)>PI(18:0_20:4)	PPARG	Plasma B	0.00125725	0.162823
PI(38:4)>PI(18:0_20:4)	AC008568.1	Plasma B	5.20866e-06	0.0282974
PI(38:4)>PI(18:0_20:4)	RGS6	Plasma B	1.91635e-05	0.0367784
PI(38:4)>PI(18:0_20:4)	KIAA1211	Plasma B	9.92797e-06	0.0314982
PI(38:4)>PI(18:0_20:4)	MECOM	Plasma B	0.000556592	0.113056
PI(38:4)>PI(18:0_20:4)	AC092546.1	Plasma B	0.00160561	0.18121
PI(38:4)>PI(18:0_20:4)	FREM1	Plasma B	0.000108584	0.0585943
PI(38:4)>PI(18:0_20:4)	CLSTN2	Plasma B	4.88631e-05	0.0454428
PI(38:4)>PI(18:0_20:4)	ZNF521	Plasma B	2.90484e-05	0.0411734
PI(38:4)>PI(18:0_20:4)	AP001341.1	Plasma B	0.00239015	0.217547
PI(38:4)>PI(18:0_20:4)	MS4A3	Plasma B	0.00431614	0.279543
PI(38:4)>PI(18:0_20:4)	ANGPTL4	Plasma B	6.38837e-05	0.0481472
PI(38:4)>PI(18:0_20:4)	VMO1	Plasma B	2.43789e-05	0.0397937
PI(38:4)>PI(18:0_20:4)	EPAS1	Plasma B	0.00451681	0.284972
PI(38:4)>PI(18:0_20:4)	SVEP1	Plasma B	0.000913988	0.141391
PI(38:4)>PI(18:0_20:4)	DOCK4	Plasma B	0.000382329	0.0938335
PI(38:4)>PI(18:0_20:4)	POLQ	Plasma B	9.45041e-05	0.0550453
PI(38:4)>PI(18:0_20:4)	C1orf54	Plasma B	0.00169456	0.185722
PI(38:4)>PI(18:0_20:4)	HMGA2	Plasma B	0.00448546	0.284113
PI(38:4)>PI(18:0_20:4)	FBLN1	Plasma B	2.69954e-05	0.0401959
PI(38:4)>PI(18:0_20:4)	LDB2	Plasma B	1.36211e-05	0.0335653
PI(38:4)>PI(18:0_20:4)	AC008696.2	Plasma B	0.00127415	0.163876
PI(38:4)>PI(18:0_20:4)	ADIRF	Plasma B	0.000670747	0.12281
PI(38:4)>PI(18:0_20:4)	SYN3	Plasma B	0.000150944	0.0667649
PI(38:4)>PI(18:0_20:4)	SLC8A1.AS1	Plasma B	0.00126835	0.163591
PI(38:4)>PI(18:0_20:4)	RNASE2	Plasma B	0.00354845	0.258037
PI(38:4)>PI(18:0_20:4)	AL513166.1	Plasma B	0.000277864	0.0818057
PI(38:4)>PI(18:0_20:4)	ATAD2	Plasma B	3.86525e-07	0.0140648
PI(38:4)>PI(18:0_20:4)	CCL2	Plasma B	0.000216821	0.0739023
PI(38:4)>PI(18:0_20:4)	SDC2	Plasma B	0.0017611	0.188949
PI(38:4)>PI(18:0_20:4)	AURKB	Plasma B	9.90937e-05	0.056236
PI(38:4)>PI(18:0_20:4)	SPC25	Plasma B	0.000502229	0.107278
PI(38:4)>PI(18:0_20:4)	TMTC1	Plasma B	6.24626e-05	0.0479057
PI(38:4)>PI(18:0_20:4)	ENPEP	Plasma B	0.00126394	0.163388
PI(38:4)>PI(18:0_20:4)	SLC35F3	Plasma B	3.84715e-05	0.0448947
PI(38:4)>PI(18:0_20:4)	EGFL7	Plasma B	0.00385222	0.267047
PI(38:4)>PI(18:0_20:4)	FGD4	Plasma B	0.00430667	0.27931
PI(38:4)>PI(18:0_20:4)	LRFN2	Plasma B	0.00283752	0.234904
PI(38:4)>PI(18:0_20:4)	PRLR	Plasma B	2.03059e-05	0.0374985
PI(38:4)>PI(18:0_20:4)	SERPING1	Plasma B	0.000124466	0.0622317
PI(38:4)>PI(18:0_20:4)	MAGI1	Plasma B	2.84261e-05	0.0408854
PI(38:4)>PI(18:0_20:4)	LINC02147	Plasma B	0.000710557	0.126363
PI(38:4)>PI(18:0_20:4)	C5orf17	Plasma B	0.00431914	0.279632
PI(38:4)>PI(18:0_20:4)	TBC1D9	Plasma B	0.00241298	0.218624
PI(38:4)>PI(18:0_20:4)	WDR49	Plasma B	0.00135822	0.168404
PI(38:4)>PI(18:0_20:4)	DTNA	Plasma B	0.000217777	0.0741003
PI(38:4)>PI(18:0_20:4)	CECR2	Plasma B	0.000213585	0.0733969
PI(38:4)>PI(18:0_20:4)	AC105450.1	Plasma B	0.00496463	0.294398
PI(38:4)>PI(18:0_20:4)	BMPER	Plasma B	8.10804e-05	0.0520123
PI(38:4)>PI(18:0_20:4)	SYT1	Plasma B	0.0013333	0.166887
PI(38:4)>PI(18:0_20:4)	MSR1	Plasma B	3.54398e-05	0.0437528
PI(38:4)>PI(18:0_20:4)	AGBL4	Plasma B	0.000360777	0.0916779
PI(38:4)>PI(18:0_20:4)	DISC1FP1	Plasma B	0.00110644	0.1541
PI(38:4)>PI(18:0_20:4)	AKAP6	Plasma B	6.41825e-08	0.0110861
PI(38:4)>PI(18:0_20:4)	AC106729.1	Plasma B	0.00154862	0.178282
PI(38:4)>PI(18:0_20:4)	SLC24A3	Plasma B	0.000248439	0.0784796
PI(38:4)>PI(18:0_20:4)	FAT3	Plasma B	2.85872e-05	0.0410057
PI(38:4)>PI(18:0_20:4)	CLIC4	Plasma B	0.00148433	0.174746
PI(38:4)>PI(18:0_20:4)	AC068587.4	Plasma B	0.00276088	0.231862
PI(38:4)>PI(18:0_20:4)	HIST1H2AH	Plasma B	0.00212499	0.206679
PI(38:4)>PI(18:0_20:4)	HAMP	Plasma B	0.000553254	0.112615
PI(38:4)>PI(18:0_20:4)	GALNT17	Plasma B	1.21815e-05	0.0325447
PI(38:4)>PI(18:0_20:4)	LINC01320	Plasma B	0.00121609	0.160504
PI(38:4)>PI(18:0_20:4)	LPAR1	Plasma B	0.00117586	0.158513
PI(38:4)>PI(18:0_20:4)	FOXP2	Plasma B	0.000106948	0.0580244
PI(38:4)>PI(18:0_20:4)	ST18	Plasma B	0.000468803	0.104034
PI(38:4)>PI(18:0_20:4)	CR1L	Plasma B	0.000998385	0.147778
PI(38:4)>PI(18:0_20:4)	DPYD	Plasma B	0.00127079	0.163724
PI(38:4)>PI(18:0_20:4)	ANTXR1	Plasma B	2.4295e-05	0.0397807
PI(38:4)>PI(18:0_20:4)	PPP1R9A	Plasma B	0.00164828	0.183569
PI(38:4)>PI(18:0_20:4)	LINC02506	Plasma B	4.78474e-05	0.0450272
PI(38:4)>PI(18:0_20:4)	PRC1	Plasma B	0.000125068	0.0623596
PI(38:4)>PI(18:0_20:4)	AL035446.2	Plasma B	0.00471417	0.289615
PI(38:4)>PI(18:0_20:4)	AL096854.1	Plasma B	0.00401551	0.272063
PI(38:4)>PI(18:0_20:4)	LGALSL	Plasma B	0.00197085	0.199044
PI(38:4)>PI(18:0_20:4)	C1R	Plasma B	0.000613914	0.118455
PI(38:4)>PI(18:0_20:4)	VAT1L	Plasma B	6.07291e-05	0.0474908
PI(38:4)>PI(18:0_20:4)	AC087280.2	Plasma B	0.000235298	0.0766181
PI(38:4)>PI(18:0_20:4)	PLCB1	Plasma B	0.00237504	0.216784
PI(38:4)>PI(18:0_20:4)	TNFRSF21	Plasma B	0.000522769	0.109402
PI(38:4)>PI(18:0_20:4)	TEAD1	Plasma B	4.24886e-05	0.0448947
PI(38:4)>PI(18:0_20:4)	PRR16	Plasma B	2.66764e-05	0.0401959
PI(38:4)>PI(18:0_20:4)	SH2D4B	Plasma B	0.0016153	0.181817
PI(38:4)>PI(18:0_20:4)	FAM20A	Plasma B	0.000142243	0.0658853
PI(38:4)>PI(18:0_20:4)	TRIM58	Plasma B	6.46887e-06	0.0283461
PI(38:4)>PI(18:0_20:4)	LDLRAD4	Plasma B	0.0013342	0.166928
PI(38:4)>PI(18:0_20:4)	PGF	Plasma B	0.00039369	0.094817
PI(38:4)>PI(18:0_20:4)	KLRC1	Plasma B	0.000627936	0.119422
PI(38:4)>PI(18:0_20:4)	AP001347.1	Plasma B	0.00129061	0.164873
PI(38:4)>PI(18:0_20:4)	AC090125.1	Plasma B	1.43962e-05	0.0339638
PI(38:4)>PI(18:0_20:4)	PTPN13	Plasma B	4.5577e-05	0.0448947
PI(38:4)>PI(18:0_20:4)	PTN	Plasma B	6.1894e-05	0.0477849
PI(38:4)>PI(18:0_20:4)	ST6GALNAC5	Plasma B	0.00180489	0.191313
PI(38:4)>PI(18:0_20:4)	TP63	Plasma B	0.00260715	0.225995
PI(38:4)>PI(18:0_20:4)	SYNPO2	Plasma B	0.00320759	0.247144
PI(38:4)>PI(18:0_20:4)	AC120193.1	Plasma B	0.000556797	0.113073
PI(38:4)>PI(18:0_20:4)	ZNF215	Plasma B	0.00290198	0.236682
PI(38:4)>PI(18:0_20:4)	AFF2	Plasma B	0.00292174	0.237581
PI(38:4)>PI(18:0_20:4)	NPAS3	Plasma B	0.00454348	0.285801
PI(38:4)>PI(18:0_20:4)	CD1E	Plasma B	2.64819e-05	0.0401881
PI(38:4)>PI(18:0_20:4)	DAPK1	Plasma B	0.00114648	0.156455
PI(38:4)>PI(18:0_20:4)	SEZ6L	Plasma B	4.60216e-05	0.0448947
PI(38:4)>PI(18:0_20:4)	MDGA2	Plasma B	7.91363e-05	0.0514752
PI(38:4)>PI(18:0_20:4)	AL133346.1	Plasma B	0.000117001	0.060474
PI(38:4)>PI(18:0_20:4)	LINC02227	Plasma B	0.000119071	0.0609471
PI(38:4)>PI(18:0_20:4)	KIFC1	Plasma B	0.000626609	0.119318
PI(38:4)>PI(18:0_20:4)	AL162414.1	Plasma B	0.000104317	0.0573832
PI(38:4)>PI(18:0_20:4)	MMRN1	Plasma B	0.000235225	0.0766181
PI(38:4)>PI(18:0_20:4)	ZNF423	Plasma B	0.00271165	0.230047
PI(38:4)>PI(18:0_20:4)	KCNH8	Plasma B	4.40776e-05	0.0448947
PI(38:4)>PI(18:0_20:4)	ANK2	Plasma B	0.000413447	0.0972696
PI(38:4)>PI(18:0_20:4)	PRKN	Plasma B	0.00225268	0.211801
PI(38:4)>PI(18:0_20:4)	RNASE1	Plasma B	5.96711e-05	0.0472548
PI(38:4)>PI(18:0_20:4)	LIMCH1	Plasma B	7.82202e-05	0.0511243
PI(38:4)>PI(18:0_20:4)	AC104088.1	Plasma B	0.000345188	0.0897206
PI(38:4)>PI(18:0_20:4)	CFAP73	Plasma B	1.84375e-05	0.0365569
PI(38:4)>PI(18:0_20:4)	SLIT2	Plasma B	2.9921e-05	0.0414964
PI(38:4)>PI(18:0_20:4)	EMP1	Plasma B	0.000111519	0.0591035
PI(38:4)>PI(18:0_20:4)	CNTN1	Plasma B	0.000567626	0.114216
PI(38:4)>PI(18:0_20:4)	TIMP3	Plasma B	0.000182653	0.0680278
PI(38:4)>PI(18:0_20:4)	AC002069.2	Plasma B	5.57397e-06	0.0283461
PI(38:4)>PI(18:0_20:4)	EDNRB	Plasma B	2.01591e-05	0.0374985
PI(38:4)>PI(18:0_20:4)	NFIB	Plasma B	0.000562765	0.113711
PI(38:4)>PI(18:0_20:4)	ARNTL2.AS1	Plasma B	0.00381756	0.266062
PI(38:4)>PI(18:0_20:4)	AC068413.1	Plasma B	0.00403628	0.272596
PI(38:4)>PI(18:0_20:4)	RAB7B	Plasma B	1.87149e-05	0.0365569
PI(38:4)>PI(18:0_20:4)	KAZN.AS1	Plasma B	4.95544e-05	0.0455728
PI(38:4)>PI(18:0_20:4)	TFRC	Plasma B	0.000966339	0.145418
PI(38:4)>PI(18:0_20:4)	GNAI1	Plasma B	1.47925e-05	0.0343171
PI(38:4)>PI(18:0_20:4)	CDCA7	Plasma B	0.00339996	0.25318
PI(38:4)>PI(18:0_20:4)	GMNN	Plasma B	0.000400506	0.0957002
PI(38:4)>PI(18:0_20:4)	TAPT1.AS1	Plasma B	0.00123411	0.161371
PI(38:4)>PI(18:0_20:4)	UBE2T	Plasma B	0.00110573	0.154047
PI(38:4)>PI(18:0_20:4)	PDE1C	Plasma B	8.02369e-05	0.051787
PI(38:4)>PI(18:0_20:4)	SMYD3	Plasma B	0.000145389	0.06607
PI(38:4)>PI(18:0_20:4)	TUBB3	Plasma B	0.000411608	0.0970442
PI(38:4)>PI(18:0_20:4)	GREM2	Plasma B	9.93009e-05	0.0562802
PI(38:4)>PI(18:0_20:4)	AC147651.1	Plasma B	0.00290611	0.236796
PI(38:4)>PI(18:0_20:4)	GRB10	Plasma B	5.55751e-05	0.0456698
PI(38:4)>PI(18:0_20:4)	AL365295.1	Plasma B	0.00375233	0.264082
PI(38:4)>PI(18:0_20:4)	CEP112	Plasma B	0.00368992	0.262367
PI(38:4)>PI(18:0_20:4)	EMID1	Plasma B	0.0019828	0.199513
PI(38:4)>PI(18:0_20:4)	AC108749.1	Plasma B	0.000858351	0.137286
PI(38:4)>PI(18:0_20:4)	GPR137C	Plasma B	0.000138248	0.0652482
PI(38:4)>PI(18:0_20:4)	AC069410.1	Plasma B	4.93145e-06	0.0282974
PI(38:4)>PI(18:0_20:4)	SGCZ	Plasma B	0.00316279	0.245638
PI(38:4)>PI(18:0_20:4)	NKAIN3	Plasma B	1.7025e-05	0.0358265
PI(38:4)>PI(18:0_20:4)	KCNK13	Plasma B	6.95966e-05	0.0497521
PI(38:4)>PI(18:0_20:4)	AP001825.1	Plasma B	0.000111752	0.0591608
PI(38:4)>PI(18:0_20:4)	PRELID2	Plasma B	0.00327789	0.249589
PI(38:4)>PI(18:0_20:4)	RASAL2	Plasma B	1.01936e-05	0.0316087
PI(38:4)>PI(18:0_20:4)	PLEKHS1	Plasma B	0.0027351	0.231016
PI(38:4)>PI(18:0_20:4)	AC011246.1	Plasma B	0.0016601	0.184025
PI(38:4)>PI(18:0_20:4)	THRB	Plasma B	0.000529808	0.110123
PI(38:4)>PI(18:0_20:4)	AC116362.1	Plasma B	0.000269549	0.0814568
PI(38:4)>PI(18:0_20:4)	ABCA6	Plasma B	0.000368687	0.0926514
PI(38:4)>PI(18:0_20:4)	PDE4C	Plasma B	0.00320399	0.246961
PI(38:4)>PI(18:0_20:4)	AC126696.1	Plasma B	0.00416976	0.275979
PI(38:4)>PI(18:0_20:4)	INHBA	Plasma B	0.000467214	0.103887
PI(38:4)>PI(18:0_20:4)	SAMD12	Plasma B	0.00190422	0.195769
PI(38:4)>PI(18:0_20:4)	ROBO1	Plasma B	0.00203212	0.202027
PI(38:4)>PI(18:0_20:4)	AC022325.2	Plasma B	0.00035073	0.0903591
PI(38:4)>PI(18:0_20:4)	SPOCK1	Plasma B	0.000755438	0.12953
PI(38:4)>PI(18:0_20:4)	Z93403.1	Plasma B	9.88383e-05	0.0561246
PI(38:4)>PI(18:0_20:4)	AC021594.2	Plasma B	1.48678e-05	0.0343659
PI(38:4)>PI(18:0_20:4)	KIF18A	Plasma B	8.68348e-05	0.0533108
PI(38:4)>PI(18:0_20:4)	PTCHD1.AS	Plasma B	0.00290717	0.236852
PI(38:4)>PI(18:0_20:4)	SRPX	Plasma B	0.000110932	0.0589239
PI(38:4)>PI(18:0_20:4)	BCL2	Plasma B	0.00217657	0.209171
PI(38:4)>PI(18:0_20:4)	CDC45	Plasma B	0.000453698	0.102221
PI(38:4)>PI(18:0_20:4)	LINC00278	Plasma B	1.6814e-05	0.0357744
PI(38:4)>PI(18:0_20:4)	UBE2E2	Plasma B	3.48678e-05	0.0434114
PI(38:4)>PI(18:0_20:4)	ALDH1A1	Plasma B	0.00464292	0.288263
PI(38:4)>PI(18:0_20:4)	ST6GAL2	Plasma B	2.07707e-05	0.0376209
PI(38:4)>PI(18:0_20:4)	GPX8	Plasma B	2.98627e-05	0.0414964
PI(38:4)>PI(18:0_20:4)	RUNX1T1	Plasma B	7.20359e-06	0.0292089
PI(38:4)>PI(18:0_20:4)	STK3	Plasma B	0.000892073	0.139616
PI(38:4)>PI(18:0_20:4)	IFI44L	Plasma B	0.000129061	0.06309
PI(38:4)>PI(18:0_20:4)	SLC16A10	Plasma B	0.00134545	0.167689
PI(38:4)>PI(18:0_20:4)	SNTG2	Plasma B	0.000347451	0.0899763
PI(38:4)>PI(18:0_20:4)	AC125603.2	Plasma B	0.000288117	0.0830712
PI(38:4)>PI(18:0_20:4)	PLD1	Plasma B	0.00330513	0.250428
PI(38:4)>PI(18:0_20:4)	AL390860.1	Plasma B	0.00045616	0.102568
PI(38:4)>PI(18:0_20:4)	BTNL9	Plasma B	6.53436e-06	0.0283461
PI(38:4)>PI(18:0_20:4)	FER1L6.AS1	Plasma B	4.7423e-05	0.0448947
PI(38:4)>PI(18:0_20:4)	RNF150	Plasma B	0.000132214	0.0636287
PI(38:4)>PI(18:0_20:4)	CCDC175	Plasma B	2.69268e-05	0.0401959
PI(38:4)>PI(18:0_20:4)	PPP1R17	Plasma B	0.000440446	0.100558
PI(38:4)>PI(18:0_20:4)	SERPINB10	Plasma B	8.51296e-05	0.0533108
PI(38:4)>PI(18:0_20:4)	ABCC3	Plasma B	0.000645811	0.120986
PI(38:4)>PI(18:0_20:4)	DACH2	Plasma B	2.31281e-05	0.0393053
PI(38:4)>PI(18:0_20:4)	MGLL	Plasma B	0.00206493	0.203573
PI(38:4)>PI(18:0_20:4)	PLA2G4A	Plasma B	0.000566466	0.114146
PI(38:4)>PI(18:0_20:4)	AL031599.1	Plasma B	0.00279718	0.233134
PI(38:4)>PI(18:0_20:4)	ENPP2	Plasma B	2.66179e-05	0.0401959
PI(38:4)>PI(18:0_20:4)	LINC01362	Plasma B	0.000528661	0.110062
PI(38:4)>PI(18:0_20:4)	AC098588.3	Plasma B	4.04873e-05	0.0448947
PI(38:4)>PI(18:0_20:4)	OSTN	Plasma B	0.000641359	0.120644
PI(38:4)>PI(18:0_20:4)	AGAP1	Plasma B	0.00324365	0.248516
PI(38:4)>PI(18:0_20:4)	AP001636.3	Plasma B	0.0012771	0.164047
PI(38:4)>PI(18:0_20:4)	CDC42BPA	Plasma B	0.00127909	0.164226
PI(38:4)>PI(18:0_20:4)	LINC01091	Plasma B	5.11675e-05	0.0456334
PI(38:4)>PI(18:0_20:4)	LINC01088	Plasma B	8.36537e-06	0.0297982
PI(38:4)>PI(18:0_20:4)	LIN7A	Plasma B	2.72007e-05	0.0402189
PI(38:4)>PI(18:0_20:4)	AC093298.2	Plasma B	0.00263447	0.227194
PI(38:4)>PI(18:0_20:4)	AC061958.1	Plasma B	0.00483416	0.291501
PI(38:4)>PI(18:0_20:4)	KANK1	Plasma B	0.00369525	0.262565
PI(38:4)>PI(18:0_20:4)	EEPD1	Plasma B	4.19511e-05	0.0448947
PI(38:4)>PI(18:0_20:4)	NRCAM	Plasma B	0.00304996	0.242073
PI(38:4)>PI(18:0_20:4)	LINC00114	Plasma B	3.92492e-05	0.0448947
PI(38:4)>PI(18:0_20:4)	AF165147.1	Plasma B	0.00337076	0.252268
PI(38:4)>PI(18:0_20:4)	TNFRSF19	Plasma B	0.000170484	0.0680278
PI(38:4)>PI(18:0_20:4)	AC034195.1	Plasma B	0.00239182	0.217636
PI(38:4)>PI(18:0_20:4)	LRRC36	Plasma B	0.000347343	0.0899763
PI(38:4)>PI(18:0_20:4)	RAD51	Plasma B	0.00112943	0.155263
PI(38:4)>PI(18:0_20:4)	AL512380.2	Plasma B	5.44764e-05	0.0456334
PI(38:4)>PI(18:0_20:4)	GNG12	Plasma B	0.00255764	0.224292
PI(38:4)>PI(18:0_20:4)	LINC00158	Plasma B	1.88357e-05	0.0366073
PI(38:4)>PI(18:0_20:4)	LINC00922	Plasma B	4.73287e-05	0.0448947
PI(38:4)>PI(18:0_20:4)	SULF1	Plasma B	6.33821e-05	0.048055
PI(38:4)>PI(18:0_20:4)	ARL15	Plasma B	0.0016715	0.184589
PI(38:4)>PI(18:0_20:4)	LINC02109	Plasma B	7.6733e-05	0.0504787
PI(38:4)>PI(18:0_20:4)	GLRA3	Plasma B	3.53158e-06	0.0275187
PI(38:4)>PI(18:0_20:4)	APOD	Plasma B	6.84316e-05	0.0495035
PI(38:4)>PI(18:0_20:4)	RXFP1	Plasma B	0.000492776	0.10624
PI(38:4)>PI(18:0_20:4)	AC079804.3	Plasma B	0.00197205	0.19906
PI(38:4)>PI(18:0_20:4)	CHST11	Plasma B	0.00258598	0.225095
PI(38:4)>PI(18:0_20:4)	LINC02689	Plasma B	0.000240136	0.0775
PI(38:4)>PI(18:0_20:4)	AC004594.1	Plasma B	0.000864977	0.13777
PI(38:4)>PI(18:0_20:4)	EFNB2	Plasma B	0.000523698	0.109492
PI(38:4)>PI(18:0_20:4)	LINC02211	Plasma B	6.85971e-07	0.017854
PI(38:4)>PI(18:0_20:4)	AP000820.2	Plasma B	2.20172e-05	0.0386106
PI(38:4)>PI(18:0_20:4)	ROBO2	Plasma B	6.04247e-05	0.0474801
PI(38:4)>PI(18:0_20:4)	AL603756.1	Plasma B	1.7983e-05	0.03631
PI(38:4)>PI(18:0_20:4)	IGKV2.30	Plasma B	7.30032e-07	0.0180138
PI(38:4)>PI(18:0_20:4)	AC004381.1	Plasma B	4.22761e-05	0.0448947
PI(38:4)>PI(18:0_20:4)	AC091939.1	Plasma B	0.000241453	0.0775587
PI(38:4)>PI(18:0_20:4)	AC124254.2	Plasma B	0.0024012	0.218029
PI(38:4)>PI(18:0_20:4)	H1F0	Plasma B	6.66726e-05	0.0491953
PI(38:4)>PI(18:0_20:4)	ATG7	Plasma B	0.000700936	0.125618
PI(38:4)>PI(18:0_20:4)	COBL	Plasma B	3.3158e-06	0.0271449
PI(38:4)>PI(18:0_20:4)	VSIG4	Plasma B	0.000855566	0.137012
PI(38:4)>PI(18:0_20:4)	PRKCA	Plasma B	1.15285e-05	0.0318954
PI(38:4)>PI(18:0_20:4)	SATB2	Plasma B	0.00142053	0.171878
PI(38:4)>PI(18:0_20:4)	EPGN	Plasma B	6.24457e-05	0.0479057
PI(38:4)>PI(18:0_20:4)	OLFML2B	Plasma B	0.000177032	0.0680278
PI(38:4)>PI(18:0_20:4)	CNBD1	Plasma B	4.943e-06	0.0282974
PI(38:4)>PI(18:0_20:4)	F2RL3	Plasma B	0.000999825	0.147858
PI(38:4)>PI(18:0_20:4)	SCARA5	Plasma B	5.39901e-05	0.0456334
PE(40:6)	FAM160A1	Plasma B	0.000392628	0.0946851
PE(40:6)	PRKG1	Plasma B	0.00337504	0.252414
PE(40:6)	PLPP3	Plasma B	0.00439569	0.281726
PE(40:6)	IGLV1.44	Plasma B	0.00040166	0.0958496
PE(40:6)	ZNF804B	Plasma B	0.00478353	0.290742
PE(40:6)	AP000676.5	Plasma B	0.000290573	0.0833995
PE(40:6)	ALAS2	Plasma B	0.00280942	0.233677
PE(40:6)	WWOX	Plasma B	0.00195161	0.198112
PE(40:6)	SNHG29	Plasma B	0.00224927	0.21164
PE(40:6)	NCAPG	Plasma B	0.00149635	0.1754
PE(40:6)	MS4A4E	Plasma B	0.0024366	0.219477
PE(40:6)	PBX1	Plasma B	0.00234251	0.215322
PE(40:6)	APBB2	Plasma B	0.00488719	0.292666
PE(40:6)	RAB31	Plasma B	0.000118347	0.060789
PE(40:6)	HIST1H2AH	Plasma B	0.000276004	0.0818057
PE(40:6)	KYNU	Plasma B	0.00427487	0.278579
PE(40:6)	AL035446.2	Plasma B	0.00217987	0.209296
PE(40:6)	C1R	Plasma B	0.000375703	0.0933922
PE(40:6)	AC068051.1	Plasma B	0.00422122	0.277203
PE(40:6)	NKG7	Plasma B	0.00445145	0.283238
PE(40:6)	TRIM58	Plasma B	0.000177421	0.0680278
PE(40:6)	PLBD1	Plasma B	4.27501e-06	0.0275187
PE(40:6)	IGF2BP2	Plasma B	0.00240315	0.218103
PE(40:6)	RHOB	Plasma B	0.000365436	0.092266
PE(40:6)	AL592156.2	Plasma B	0.00486541	0.292036
PE(40:6)	PRKD1	Plasma B	0.00406401	0.273279
PE(40:6)	CEBPD	Plasma B	0.000715667	0.126641
PE(40:6)	FAAH2	Plasma B	0.00257906	0.224778
PE(40:6)	CSTA	Plasma B	0.000164765	0.0680278
PE(40:6)	AL359232.1	Plasma B	0.000266645	0.0811249
PE(40:6)	ANKRD30B	Plasma B	0.000105741	0.0575998
PE(40:6)	RNF24	Plasma B	0.000186464	0.0686592
PE(40:6)	GRIP1	Plasma B	1.04944e-05	0.0316087
PE(40:6)	RBL1	Plasma B	2.99165e-05	0.0414964
PE(40:6)	AC005580.1	Plasma B	0.00479949	0.290742
PE(40:6)	RORB	Plasma B	0.00449666	0.284463
PE(40:6)	LINC02842	Plasma B	0.00174742	0.188212
PE(40:6)	H1F0	Plasma B	0.000268693	0.0814222
PE(40:6)	C3orf80	Plasma B	0.000247414	0.0783218
PE(36:3)	CP	Plasma B	0.00358427	0.259265
PE(36:3)	CLU	Plasma B	0.000529305	0.110096
PE(36:3)	APBB2	Plasma B	0.000519183	0.108996
PE(36:3)	HIST1H2AH	Plasma B	3.06877e-05	0.0416601
PE(36:3)	DNAH14	Plasma B	0.000332133	0.0884535
PE(36:3)	AL355075.4	Plasma B	0.000295104	0.0838806
PE(36:3)	SH3RF1	Plasma B	0.00370874	0.263041
PE(36:3)	SPARC	Plasma B	0.00122085	0.160722
PE(36:3)	IGF2BP2	Plasma B	0.00219676	0.210068
PE(36:3)	PDGFD	Plasma B	0.0047248	0.289924
PE(36:3)	GAS2L3	Plasma B	0.00193092	0.197001
1-[(Hydroxy{[(2R,3R,5S,6R)-2,3,4,5,6-pentahydroxycyclohexyl]oxy}phosphoryl)oxy]-3-(palmitoyloxy)-2-propanyl (9Z)-9-octadecenoate	TUBB1	Plasma B	0.00237616	0.216805
1-[(Hydroxy{[(2R,3R,5S,6R)-2,3,4,5,6-pentahydroxycyclohexyl]oxy}phosphoryl)oxy]-3-(palmitoyloxy)-2-propanyl (9Z)-9-octadecenoate	AC011139.1	Plasma B	0.00124086	0.161741
1-[(Hydroxy{[(2R,3R,5S,6R)-2,3,4,5,6-pentahydroxycyclohexyl]oxy}phosphoryl)oxy]-3-(palmitoyloxy)-2-propanyl (9Z)-9-octadecenoate	EPHB1	Plasma B	0.000769732	0.130533
1-[(Hydroxy{[(2R,3R,5S,6R)-2,3,4,5,6-pentahydroxycyclohexyl]oxy}phosphoryl)oxy]-3-(palmitoyloxy)-2-propanyl (9Z)-9-octadecenoate	DLGAP2	Plasma B	0.00317228	0.245933
1-[(Hydroxy{[(2R,3R,5S,6R)-2,3,4,5,6-pentahydroxycyclohexyl]oxy}phosphoryl)oxy]-3-(palmitoyloxy)-2-propanyl (9Z)-9-octadecenoate	BIRC5	Plasma B	0.00132157	0.166417
1-[(Hydroxy{[(2R,3R,5S,6R)-2,3,4,5,6-pentahydroxycyclohexyl]oxy}phosphoryl)oxy]-3-(palmitoyloxy)-2-propanyl (9Z)-9-octadecenoate	NAV3	Plasma B	0.00451955	0.285087
1-[(Hydroxy{[(2R,3R,5S,6R)-2,3,4,5,6-pentahydroxycyclohexyl]oxy}phosphoryl)oxy]-3-(palmitoyloxy)-2-propanyl (9Z)-9-octadecenoate	NPW	Plasma B	0.0032199	0.247537
1-[(Hydroxy{[(2R,3R,5S,6R)-2,3,4,5,6-pentahydroxycyclohexyl]oxy}phosphoryl)oxy]-3-(palmitoyloxy)-2-propanyl (9Z)-9-octadecenoate	IGHV1.24	Plasma B	0.0023024	0.213884
1-[(Hydroxy{[(2R,3R,5S,6R)-2,3,4,5,6-pentahydroxycyclohexyl]oxy}phosphoryl)oxy]-3-(palmitoyloxy)-2-propanyl (9Z)-9-octadecenoate	IL1R2	Plasma B	0.00254543	0.22384
1-[(Hydroxy{[(2R,3R,5S,6R)-2,3,4,5,6-pentahydroxycyclohexyl]oxy}phosphoryl)oxy]-3-(palmitoyloxy)-2-propanyl (9Z)-9-octadecenoate	SNCA	Plasma B	0.00411441	0.274618
1-[(Hydroxy{[(2R,3R,5S,6R)-2,3,4,5,6-pentahydroxycyclohexyl]oxy}phosphoryl)oxy]-3-(palmitoyloxy)-2-propanyl (9Z)-9-octadecenoate	HEMGN	Plasma B	0.000579722	0.115365
1-[(Hydroxy{[(2R,3R,5S,6R)-2,3,4,5,6-pentahydroxycyclohexyl]oxy}phosphoryl)oxy]-3-(palmitoyloxy)-2-propanyl (9Z)-9-octadecenoate	CR1L	Plasma B	0.000526068	0.10973
1-[(Hydroxy{[(2R,3R,5S,6R)-2,3,4,5,6-pentahydroxycyclohexyl]oxy}phosphoryl)oxy]-3-(palmitoyloxy)-2-propanyl (9Z)-9-octadecenoate	CFH	Plasma B	0.00445834	0.283517
1-[(Hydroxy{[(2R,3R,5S,6R)-2,3,4,5,6-pentahydroxycyclohexyl]oxy}phosphoryl)oxy]-3-(palmitoyloxy)-2-propanyl (9Z)-9-octadecenoate	NR6A1	Plasma B	0.00302855	0.241248
1-[(Hydroxy{[(2R,3R,5S,6R)-2,3,4,5,6-pentahydroxycyclohexyl]oxy}phosphoryl)oxy]-3-(palmitoyloxy)-2-propanyl (9Z)-9-octadecenoate	TEX41	Plasma B	0.000665698	0.122347
1-[(Hydroxy{[(2R,3R,5S,6R)-2,3,4,5,6-pentahydroxycyclohexyl]oxy}phosphoryl)oxy]-3-(palmitoyloxy)-2-propanyl (9Z)-9-octadecenoate	IGF2BP2	Plasma B	0.00458369	0.28699
1-[(Hydroxy{[(2R,3R,5S,6R)-2,3,4,5,6-pentahydroxycyclohexyl]oxy}phosphoryl)oxy]-3-(palmitoyloxy)-2-propanyl (9Z)-9-octadecenoate	LINC02345	Plasma B	0.00163347	0.182747
1-[(Hydroxy{[(2R,3R,5S,6R)-2,3,4,5,6-pentahydroxycyclohexyl]oxy}phosphoryl)oxy]-3-(palmitoyloxy)-2-propanyl (9Z)-9-octadecenoate	DENND4A	Plasma B	0.00497678	0.294695
1-[(Hydroxy{[(2R,3R,5S,6R)-2,3,4,5,6-pentahydroxycyclohexyl]oxy}phosphoryl)oxy]-3-(palmitoyloxy)-2-propanyl (9Z)-9-octadecenoate	ZNF366	Plasma B	0.00303094	0.241296
1-[(Hydroxy{[(2R,3R,5S,6R)-2,3,4,5,6-pentahydroxycyclohexyl]oxy}phosphoryl)oxy]-3-(palmitoyloxy)-2-propanyl (9Z)-9-octadecenoate	CYP7B1	Plasma B	0.000255937	0.0796136
1-[(Hydroxy{[(2R,3R,5S,6R)-2,3,4,5,6-pentahydroxycyclohexyl]oxy}phosphoryl)oxy]-3-(palmitoyloxy)-2-propanyl (9Z)-9-octadecenoate	CD22	Plasma B	0.00429137	0.278882
1-[(Hydroxy{[(2R,3R,5S,6R)-2,3,4,5,6-pentahydroxycyclohexyl]oxy}phosphoryl)oxy]-3-(palmitoyloxy)-2-propanyl (9Z)-9-octadecenoate	CST6	Plasma B	0.00302214	0.24107
1-[(Hydroxy{[(2R,3R,5S,6R)-2,3,4,5,6-pentahydroxycyclohexyl]oxy}phosphoryl)oxy]-3-(palmitoyloxy)-2-propanyl (9Z)-9-octadecenoate	CIP2A	Plasma B	0.000546497	0.111894
1-[(Hydroxy{[(2R,3R,5S,6R)-2,3,4,5,6-pentahydroxycyclohexyl]oxy}phosphoryl)oxy]-3-(palmitoyloxy)-2-propanyl (9Z)-9-octadecenoate	PEAR1	Plasma B	0.00041774	0.0977461
1-[(Hydroxy{[(2R,3R,5S,6R)-2,3,4,5,6-pentahydroxycyclohexyl]oxy}phosphoryl)oxy]-3-(palmitoyloxy)-2-propanyl (9Z)-9-octadecenoate	ROBO2	Plasma B	0.000779712	0.131349
SM(d36:2)	MKI67	Plasma B	0.000627558	0.119391
SM(d36:2)	TUBB1	Plasma B	0.00279164	0.232923
SM(d36:2)	AC011139.1	Plasma B	0.00354251	0.25779
SM(d36:2)	TPX2	Plasma B	0.000473066	0.104551
SM(d36:2)	CLNK	Plasma B	0.00474775	0.290482
SM(d36:2)	BIRC5	Plasma B	0.000267582	0.0812999
SM(d36:2)	NPY	Plasma B	0.00362573	0.2603
SM(d36:2)	LINC02446	Plasma B	0.000959525	0.14499
SM(d36:2)	LRRC26	Plasma B	0.00224765	0.21157
SM(d36:2)	IFNG	Plasma B	0.00202586	0.201749
SM(d36:2)	CKAP2L	Plasma B	0.00196419	0.19871
SM(d36:2)	NCAPG2	Plasma B	6.25347e-06	0.0283461
SM(d36:2)	NRP2	Plasma B	0.00210147	0.205539
SM(d36:2)	KLHL4	Plasma B	0.00479502	0.290742
SM(d36:2)	HIST1H1A	Plasma B	0.00120968	0.160504
SM(d36:2)	CIP2A	Plasma B	0.000707916	0.126259
MFCD00210535	PRTN3	Plasma B	0.00125834	0.162877
MFCD00210535	TOP2A	Plasma B	0.00469706	0.289153
MFCD00210535	MKI67	Plasma B	0.000389743	0.0943687
MFCD00210535	IGLC7	Plasma B	3.96264e-05	0.0448947
MFCD00210535	FBN1	Plasma B	0.00132496	0.166533
MFCD00210535	LINC02694	Plasma B	0.000572747	0.11467
MFCD00210535	ATP8B4	Plasma B	0.000232388	0.0765626
MFCD00210535	PID1	Plasma B	0.00247895	0.221301
MFCD00210535	NNMT	Plasma B	0.00162432	0.182303
MFCD00210535	PLPP3	Plasma B	0.000384386	0.0938335
MFCD00210535	EREG	Plasma B	0.000578121	0.115214
MFCD00210535	GHR	Plasma B	0.000774265	0.130923
MFCD00210535	CST3	Plasma B	0.000265666	0.0809566
MFCD00210535	RUNX2	Plasma B	0.00376289	0.264427
MFCD00210535	DACH1	Plasma B	0.0039585	0.270489
MFCD00210535	EGR1	Plasma B	0.00120452	0.160299
MFCD00210535	LINC01572	Plasma B	0.00277132	0.232318
MFCD00210535	CCNB1	Plasma B	0.00412206	0.274618
MFCD00210535	LRMDA	Plasma B	0.00444206	0.28303
MFCD00210535	DLC1	Plasma B	0.00406026	0.273255
MFCD00210535	CLEC9A	Plasma B	0.000489322	0.106007
MFCD00210535	TNFAIP6	Plasma B	0.00306174	0.242509
MFCD00210535	CCNB2	Plasma B	3.76737e-05	0.0446817
MFCD00210535	P2RY14	Plasma B	0.0041418	0.275148
MFCD00210535	AC008568.1	Plasma B	0.000392624	0.0946851
MFCD00210535	GTSE1	Plasma B	0.00318713	0.24657
MFCD00210535	RGS6	Plasma B	0.00155064	0.178375
MFCD00210535	TFPI	Plasma B	0.0038111	0.265832
MFCD00210535	DEFB1	Plasma B	0.00151579	0.176459
MFCD00210535	ZNF521	Plasma B	0.000479471	0.105287
MFCD00210535	KLHL14	Plasma B	0.00164487	0.18346
MFCD00210535	RNASE2	Plasma B	0.00220706	0.210428
MFCD00210535	TMTC1	Plasma B	0.00230065	0.213773
MFCD00210535	EGFL7	Plasma B	0.000186307	0.0686413
MFCD00210535	DTNA	Plasma B	0.00130395	0.165376
MFCD00210535	CECR2	Plasma B	0.00308779	0.243345
MFCD00210535	BMPER	Plasma B	0.00315638	0.245529
MFCD00210535	AGBL4	Plasma B	2.59879e-05	0.0400709
MFCD00210535	AKAP6	Plasma B	0.0030613	0.242494
MFCD00210535	GALNT17	Plasma B	0.00356988	0.258716
MFCD00210535	ABCA1	Plasma B	0.00250375	0.222327
MFCD00210535	LGALSL	Plasma B	0.00135884	0.168437
MFCD00210535	VAT1L	Plasma B	0.00032737	0.0877544
MFCD00210535	CCNA2	Plasma B	0.00154876	0.178288
MFCD00210535	AC120193.1	Plasma B	0.00110551	0.154041
MFCD00210535	SH3RF1	Plasma B	0.00167886	0.184972
MFCD00210535	EDNRB	Plasma B	0.00248231	0.221379
MFCD00210535	NFIB	Plasma B	0.00334613	0.251649
MFCD00210535	CYBB	Plasma B	0.000131299	0.0634212
MFCD00210535	GMNN	Plasma B	0.000756458	0.129612
MFCD00210535	MND1	Plasma B	0.0022375	0.21157
MFCD00210535	ZNRF1	Plasma B	0.000287583	0.0829776
MFCD00210535	RUNX1	Plasma B	0.000196616	0.0707007
MFCD00210535	LEF1	Plasma B	0.00190496	0.195813
MFCD00210535	CEP112	Plasma B	0.000543322	0.111591
MFCD00210535	AC069410.1	Plasma B	0.00337471	0.252399
MFCD00210535	SGCZ	Plasma B	0.000859873	0.13736
MFCD00210535	KCNK13	Plasma B	0.000851822	0.136779
MFCD00210535	RASAL2	Plasma B	0.00277952	0.232442
MFCD00210535	LHFPL2	Plasma B	0.000621919	0.119154
MFCD00210535	AC011246.1	Plasma B	0.00217652	0.209171
MFCD00210535	AC116362.1	Plasma B	0.000326429	0.0877543
MFCD00210535	RASSF6	Plasma B	0.00458083	0.286905
MFCD00210535	PRICKLE1	Plasma B	8.96598e-05	0.0540215
MFCD00210535	ROBO1	Plasma B	0.000556015	0.112981
MFCD00210535	NEXN	Plasma B	0.00120038	0.160065
MFCD00210535	E2F1	Plasma B	0.00265024	0.227698
MFCD00210535	THEMIS	Plasma B	0.000255538	0.0795808
MFCD00210535	IFI44L	Plasma B	0.00248694	0.221563
MFCD00210535	PLA2G4A	Plasma B	0.00192469	0.196708
MFCD00210535	ATAD5	Plasma B	1.69645e-05	0.0358265
MFCD00210535	CDC42BPA	Plasma B	0.0038222	0.266151
MFCD00210535	LIN7A	Plasma B	0.000352767	0.0904855
MFCD00210535	EEPD1	Plasma B	0.00342992	0.254052
MFCD00210535	VSIG4	Plasma B	0.00401813	0.272121
MFCD00210535	PRKCA	Plasma B	0.00329963	0.250385
MFCD00210535	HS3ST2	Plasma B	0.00135227	0.16805
MFCD00210535	CSF1	Plasma B	0.00208558	0.2047
MFCD00210535	CNBD1	Plasma B	0.000137479	0.0651074
MFCD00210535	H2AFV	Plasma B	0.00186468	0.194117
PE(O-40:8)>PE(O-18:2/22:6)	HBG2	Plasma B	0.00181976	0.192063
PE(O-40:8)>PE(O-18:2/22:6)	RNF220	Plasma B	0.00427784	0.278591
PE(O-40:8)>PE(O-18:2/22:6)	AC011139.1	Plasma B	0.00127465	0.163892
PE(O-40:8)>PE(O-18:2/22:6)	TCL1A	Plasma B	0.00182495	0.192305
PE(O-40:8)>PE(O-18:2/22:6)	IGHV3.15	Plasma B	0.00135378	0.168161
PE(O-40:8)>PE(O-18:2/22:6)	BIRC5	Plasma B	0.00275926	0.231795
PE(O-40:8)>PE(O-18:2/22:6)	DNASE1L3	Plasma B	0.00388538	0.268122
PE(O-40:8)>PE(O-18:2/22:6)	IGLV2.23	Plasma B	0.00102704	0.149657
PE(O-40:8)>PE(O-18:2/22:6)	HIST1H3G	Plasma B	0.00133158	0.16681
PE(O-40:8)>PE(O-18:2/22:6)	IFIT1B	Plasma B	0.00202025	0.201515
PE(O-40:8)>PE(O-18:2/22:6)	SMIM25	Plasma B	0.000160408	0.0680278
PE(O-40:8)>PE(O-18:2/22:6)	AC084033.3	Plasma B	0.00111049	0.154305
PE(O-40:8)>PE(O-18:2/22:6)	MIR3681HG	Plasma B	0.00105105	0.151253
PE(O-40:8)>PE(O-18:2/22:6)	CAMP	Plasma B	0.00137932	0.16966
PE(O-40:8)>PE(O-18:2/22:6)	PPM1E	Plasma B	0.00127072	0.163724
PE(O-40:8)>PE(O-18:2/22:6)	CFH	Plasma B	3.91443e-05	0.0448947
PE(O-40:8)>PE(O-18:2/22:6)	NDC80	Plasma B	0.00068708	0.124481
PE(O-40:8)>PE(O-18:2/22:6)	LINC01876	Plasma B	0.00435093	0.280393
PE(O-40:8)>PE(O-18:2/22:6)	SPIB	Plasma B	0.00168847	0.185396
PE(O-40:8)>PE(O-18:2/22:6)	ANK1	Plasma B	0.00260485	0.2259
PE(O-40:8)>PE(O-18:2/22:6)	IFIT3	Plasma B	0.000551156	0.112396
PE(O-40:8)>PE(O-18:2/22:6)	FRY	Plasma B	0.00196786	0.198848
PE(O-40:8)>PE(O-18:2/22:6)	AC011246.1	Plasma B	0.0030601	0.24244
PE(O-40:8)>PE(O-18:2/22:6)	TNF	Plasma B	0.00494232	0.293827
PE(O-40:8)>PE(O-18:2/22:6)	C19orf33	Plasma B	0.00391451	0.269039
PE(O-40:8)>PE(O-18:2/22:6)	RNF152	Plasma B	0.00286349	0.23574
PE(O-40:8)>PE(O-18:2/22:6)	AQP9	Plasma B	0.000692281	0.124842
PE(O-40:8)>PE(O-18:2/22:6)	PKIB	Plasma B	0.00198285	0.199513
PE(O-40:8)>PE(O-18:2/22:6)	RBL1	Plasma B	0.00420632	0.276722
PE(O-40:8)>PE(O-18:2/22:6)	AC079804.3	Plasma B	0.00403421	0.272526
PE(O-40:8)>PE(O-18:2/22:6)	SELENBP1	Plasma B	0.000266943	0.0811767
PE(40:6)	PTGDS	Plasma B	0.0031569	0.245532
PE(40:6)	DNTT	Plasma B	0.00124995	0.162374
PE(40:6)	HIST1H3B	Plasma B	0.00246735	0.220807
PE(40:6)	ERG	Plasma B	0.00413664	0.274946
PE(40:6)	PAPPA	Plasma B	0.000168642	0.0680278
PE(40:6)	MSRB3	Plasma B	0.0030207	0.241034
PE(40:6)	CTGF	Plasma B	0.00122738	0.161119
PE(40:6)	IL1R2	Plasma B	0.00391218	0.268966
PE(40:6)	APBB2	Plasma B	0.000326805	0.0877543
PE(40:6)	DTL	Plasma B	0.0019419	0.197591
PE(40:6)	HIST1H2AH	Plasma B	0.000824138	0.134802
PE(40:6)	AL355075.4	Plasma B	0.000351009	0.0903591
PE(40:6)	KLRB1	Plasma B	0.00351218	0.256788
PE(40:6)	IGF2BP2	Plasma B	0.00335292	0.251787
PE(40:6)	ZNF366	Plasma B	0.00462389	0.287998
PE(40:6)	RFC5	Plasma B	0.00310948	0.243965
PE(40:6)	SLC24A4	Plasma B	3.03745e-06	0.0268277
PE(40:6)	LDLR	Plasma B	0.00465265	0.288263
PE(40:6)	LINC01268	Plasma B	0.00435743	0.28062
PE(40:6)	SHBG	Plasma B	0.000403594	0.0961333
PE(40:6)	AC079804.3	Plasma B	0.00280401	0.233483
PE(40:6)	ENKUR	Plasma B	0.00340757	0.253339
Am-PE(18:1(9Z)/18:1(9Z))	TOP2A	Plasma B	0.00311836	0.244179
Am-PE(18:1(9Z)/18:1(9Z))	MKI67	Plasma B	5.97152e-05	0.0472548
Am-PE(18:1(9Z)/18:1(9Z))	AC023590.1	Plasma B	0.00499641	0.295094
Am-PE(18:1(9Z)/18:1(9Z))	FBN1	Plasma B	0.00482957	0.291421
Am-PE(18:1(9Z)/18:1(9Z))	CENPE	Plasma B	0.00266859	0.228325
Am-PE(18:1(9Z)/18:1(9Z))	EREG	Plasma B	0.003251	0.248807
Am-PE(18:1(9Z)/18:1(9Z))	HMMR	Plasma B	0.00254794	0.223892
Am-PE(18:1(9Z)/18:1(9Z))	CST3	Plasma B	0.00465996	0.288263
Am-PE(18:1(9Z)/18:1(9Z))	TMEM40	Plasma B	0.00374238	0.263898
Am-PE(18:1(9Z)/18:1(9Z))	CCNB2	Plasma B	0.000519348	0.10901
Am-PE(18:1(9Z)/18:1(9Z))	GTSE1	Plasma B	0.00473977	0.290315
Am-PE(18:1(9Z)/18:1(9Z))	RGS6	Plasma B	0.000106299	0.0577548
Am-PE(18:1(9Z)/18:1(9Z))	DOCK4	Plasma B	0.000299654	0.0844004
Am-PE(18:1(9Z)/18:1(9Z))	SYN3	Plasma B	0.00031368	0.086289
Am-PE(18:1(9Z)/18:1(9Z))	CLU	Plasma B	0.000362951	0.0919062
Am-PE(18:1(9Z)/18:1(9Z))	ACSM1	Plasma B	0.00447694	0.283914
Am-PE(18:1(9Z)/18:1(9Z))	HMGB3	Plasma B	0.00136133	0.168547
Am-PE(18:1(9Z)/18:1(9Z))	AGBL4	Plasma B	0.00473852	0.290301
Am-PE(18:1(9Z)/18:1(9Z))	AKAP6	Plasma B	0.00301121	0.24076
Am-PE(18:1(9Z)/18:1(9Z))	AC004470.1	Plasma B	0.00275498	0.231608
Am-PE(18:1(9Z)/18:1(9Z))	LGALSL	Plasma B	0.000333107	0.0885598
Am-PE(18:1(9Z)/18:1(9Z))	XCL2	Plasma B	0.00247076	0.220911
Am-PE(18:1(9Z)/18:1(9Z))	ID3	Plasma B	0.00317104	0.245933
Am-PE(18:1(9Z)/18:1(9Z))	CENPW	Plasma B	0.00259255	0.225398
Am-PE(18:1(9Z)/18:1(9Z))	DEPTOR	Plasma B	0.000310579	0.086147
Am-PE(18:1(9Z)/18:1(9Z))	PGF	Plasma B	0.000761507	0.129973
Am-PE(18:1(9Z)/18:1(9Z))	AC120193.1	Plasma B	0.00167428	0.18471
Am-PE(18:1(9Z)/18:1(9Z))	SH3RF1	Plasma B	0.000522553	0.109402
Am-PE(18:1(9Z)/18:1(9Z))	PHLPP1	Plasma B	0.00327705	0.249559
Am-PE(18:1(9Z)/18:1(9Z))	CMTM8	Plasma B	0.00105388	0.151442
Am-PE(18:1(9Z)/18:1(9Z))	SMPD3	Plasma B	0.00327733	0.249566
Am-PE(18:1(9Z)/18:1(9Z))	GMNN	Plasma B	0.000476848	0.104981
Am-PE(18:1(9Z)/18:1(9Z))	RUNX1	Plasma B	0.00388225	0.268092
Am-PE(18:1(9Z)/18:1(9Z))	LEF1	Plasma B	0.00364538	0.260878
Am-PE(18:1(9Z)/18:1(9Z))	IFIT3	Plasma B	0.000987141	0.146929
Am-PE(18:1(9Z)/18:1(9Z))	CEP112	Plasma B	0.000433561	0.0996278
Am-PE(18:1(9Z)/18:1(9Z))	HIST1H3C	Plasma B	0.00277403	0.232318
Am-PE(18:1(9Z)/18:1(9Z))	LHFPL2	Plasma B	0.00205747	0.203286
Am-PE(18:1(9Z)/18:1(9Z))	RASSF6	Plasma B	0.00333209	0.251284
Am-PE(18:1(9Z)/18:1(9Z))	PRICKLE1	Plasma B	8.9622e-05	0.0540215
Am-PE(18:1(9Z)/18:1(9Z))	IGHV4.61	Plasma B	0.00246308	0.220732
Am-PE(18:1(9Z)/18:1(9Z))	E2F1	Plasma B	0.00350003	0.25637
Am-PE(18:1(9Z)/18:1(9Z))	HIST1H4H	Plasma B	8.16025e-06	0.029652
Am-PE(18:1(9Z)/18:1(9Z))	FERMT2	Plasma B	0.000855917	0.137027
Am-PE(18:1(9Z)/18:1(9Z))	COL8A1	Plasma B	0.00449878	0.284543
Am-PE(18:1(9Z)/18:1(9Z))	IFI44L	Plasma B	0.00398829	0.271517
Am-PE(18:1(9Z)/18:1(9Z))	DIO2	Plasma B	0.00144196	0.173148
Am-PE(18:1(9Z)/18:1(9Z))	ZNF608	Plasma B	0.00109868	0.153688
Am-PE(18:1(9Z)/18:1(9Z))	YBX3	Plasma B	0.00260197	0.225866
Am-PE(18:1(9Z)/18:1(9Z))	AL512380.2	Plasma B	0.00429933	0.279167
Am-PE(18:1(9Z)/18:1(9Z))	ZFHX3	Plasma B	0.00342732	0.253935
Am-PE(18:1(9Z)/18:1(9Z))	TBC1D4	Plasma B	0.000415487	0.0975202
Am-PE(18:1(9Z)/18:1(9Z))	CSF1	Plasma B	0.00125303	0.162551
PC(32:1)	DNTT	Plasma B	0.000311012	0.0861972
PC(32:1)	PLPP3	Plasma B	0.00112403	0.154982
PC(32:1)	ERG	Plasma B	0.00367529	0.261852
PC(32:1)	AP000676.5	Plasma B	7.49447e-05	0.0504787
PC(32:1)	CTGF	Plasma B	0.000690989	0.124726
PC(32:1)	ACRBP	Plasma B	0.00266857	0.228325
PC(32:1)	LTBP2	Plasma B	0.00489982	0.293042
PC(32:1)	LMNA	Plasma B	0.00413469	0.274946
PC(32:1)	EPAS1	Plasma B	0.00211424	0.206162
PC(32:1)	IGHV4.39	Plasma B	0.00251045	0.222598
PC(32:1)	FGD4	Plasma B	0.00223961	0.21157
PC(32:1)	IL1R2	Plasma B	0.00254543	0.22384
PC(32:1)	RNF144B	Plasma B	0.00117799	0.158713
PC(32:1)	APBB2	Plasma B	0.00297604	0.239568
PC(32:1)	DTL	Plasma B	0.000180053	0.0680278
PC(32:1)	AL035446.2	Plasma B	0.00256127	0.224442
PC(32:1)	DOCK1	Plasma B	0.00342346	0.253816
PC(32:1)	SH3RF1	Plasma B	0.000135761	0.0646483
PC(32:1)	IGF2BP2	Plasma B	0.00172442	0.187248
PC(32:1)	SLC1A3	Plasma B	0.000522165	0.109372
PC(32:1)	RAG1	Plasma B	0.00499114	0.294976
PC(32:1)	FAAH2	Plasma B	0.00402325	0.272306
PC(32:1)	THRB	Plasma B	0.00289085	0.236466
PC(32:1)	ABCA6	Plasma B	4.82076e-05	0.0450969
PC(32:1)	ZNF366	Plasma B	0.00303094	0.241296
PC(32:1)	CYYR1	Plasma B	0.00198804	0.199715
PC(32:1)	GEM	Plasma B	0.0021889	0.20977
PC(32:1)	GRIP1	Plasma B	0.00020795	0.0725133
PC(32:1)	SLC24A4	Plasma B	0.000303953	0.0849906
PC(32:1)	CDC42BPA	Plasma B	0.00172759	0.187481
PC(32:1)	SHBG	Plasma B	0.00259189	0.225388
PC(32:1)	RBL1	Plasma B	0.000635182	0.12005
PC(32:1)	DNAH8	Plasma B	0.000867374	0.13784
PC(32:1)	IGKV1.27	Plasma B	0.000379001	0.0938335
PC(32:1)	LINC02842	Plasma B	1.86414e-05	0.0365569
PC(32:1)	ENKUR	Plasma B	7.42216e-05	0.0504787
PC(36:4) M + Na	ACSM3	Plasma B	0.00184387	0.193215
PC(36:4) M + Na	TUBB1	Plasma B	0.00370167	0.262814
PC(36:4) M + Na	AC011139.1	Plasma B	0.00124086	0.161741
PC(36:4) M + Na	HIST1H3G	Plasma B	0.00129232	0.164948
PC(36:4) M + Na	NIBAN3	Plasma B	0.00171948	0.187007
PC(36:4) M + Na	HIST1H2AH	Plasma B	9.77227e-06	0.0313637
PC(36:4) M + Na	HIST1H2BF	Plasma B	0.00158025	0.17982
PC(36:4) M + Na	CD22	Plasma B	0.00071302	0.126511
PC(36:4) M + Na	LDLR	Plasma B	0.00342679	0.253916
PE(O-38:7)>PE(O-16:1/22:6)	ACSM3	Plasma B	0.00383435	0.266657
PE(O-38:7)>PE(O-16:1/22:6)	IL1R2	Plasma B	0.0014586	0.173623
PE(O-38:7)>PE(O-16:1/22:6)	APBB2	Plasma B	0.000281622	0.0821219
PE(O-38:7)>PE(O-16:1/22:6)	ABCA13	Plasma B	0.0020841	0.204591
PE(O-38:7)>PE(O-16:1/22:6)	HIST1H2AH	Plasma B	2.66338e-05	0.0401959
PE(O-38:7)>PE(O-16:1/22:6)	CENPM	Plasma B	0.00313209	0.244725
PE(O-38:7)>PE(O-16:1/22:6)	NEK2	Plasma B	0.00436248	0.280779
PE(O-38:7)>PE(O-16:1/22:6)	ZNF366	Plasma B	0.00175184	0.188474
PE(O-38:7)>PE(O-16:1/22:6)	CD22	Plasma B	0.00194849	0.197964
PE(O-38:7)>PE(O-16:1/22:6)	SLC24A4	Plasma B	0.00127599	0.163951
PE(O-38:7)>PE(O-16:1/22:6)	CDC42BPA	Plasma B	0.000296706	0.0839649
PE(O-38:7)>PE(O-16:1/22:6)	RBL1	Plasma B	0.00383252	0.266615
PE(O-38:7)>PE(O-16:1/22:6)	NUPR1	Plasma B	0.00051488	0.108599
PC(38:5)	DNTT	Plasma B	0.000797448	0.132791
PC(38:5)	CAVIN2	Plasma B	0.00431562	0.279523
PC(38:5)	IGLV1.44	Plasma B	0.00287734	0.236039
PC(38:5)	ERG	Plasma B	0.00405132	0.273072
PC(38:5)	CLEC10A	Plasma B	0.00302514	0.241172
PC(38:5)	S100A12	Plasma B	0.00453177	0.285459
PC(38:5)	MSRB3	Plasma B	0.00168082	0.185028
PC(38:5)	CTGF	Plasma B	0.00122738	0.161119
PC(38:5)	LINC01483	Plasma B	0.00176604	0.189265
PC(38:5)	SMIM25	Plasma B	0.000946384	0.143985
PC(38:5)	WWOX	Plasma B	0.00226427	0.212156
PC(38:5)	NCAPG	Plasma B	0.000617026	0.118731
PC(38:5)	IL1R2	Plasma B	0.00391218	0.268966
PC(38:5)	APBB2	Plasma B	0.00178749	0.190504
PC(38:5)	DTL	Plasma B	0.000545665	0.111825
PC(38:5)	RAB31	Plasma B	0.00115826	0.15742
PC(38:5)	AC096577.1	Plasma B	0.00110493	0.154003
PC(38:5)	MYOM2	Plasma B	0.000332763	0.0885504
PC(38:5)	AL355075.4	Plasma B	0.000628781	0.119457
PC(38:5)	ERRFI1	Plasma B	0.00363088	0.260446
PC(38:5)	TRIM58	Plasma B	0.00283957	0.23498
PC(38:5)	LINC01876	Plasma B	0.00208416	0.204591
PC(38:5)	CSTA	Plasma B	0.00107569	0.152808
PC(38:5)	ABCA6	Plasma B	6.01334e-07	0.0163219
PC(38:5)	ZNF366	Plasma B	0.00462389	0.287998
PC(38:5)	ANKRD30B	Plasma B	0.00463993	0.288263
PC(38:5)	GAS2L3	Plasma B	0.00329488	0.250227
PC(38:5)	SLC24A4	Plasma B	6.40237e-05	0.0481795
PC(38:5)	AQP9	Plasma B	0.00042555	0.0985818
PC(38:5)	LINC01268	Plasma B	0.0046728	0.288479
PC(38:5)	SHBG	Plasma B	0.00137204	0.169179
PC(38:5)	RBL1	Plasma B	4.30731e-05	0.0448947
PC(38:5)	SH3BP4	Plasma B	0.000494734	0.106358
PC(38:5)	OSR2	Plasma B	0.00247634	0.221195
PC(40:6)	FAM160A1	Plasma B	0.000182389	0.0680278
PC(40:6)	IGLV1.44	Plasma B	0.00416474	0.275839
PC(40:6)	S100A12	Plasma B	0.00340543	0.253339
PC(40:6)	SMIM25	Plasma B	0.00165794	0.18392
PC(40:6)	WWOX	Plasma B	0.0014009	0.170891
PC(40:6)	FCN1	Plasma B	0.000828134	0.135235
PC(40:6)	APBB2	Plasma B	0.00431515	0.27951
PC(40:6)	AL355075.4	Plasma B	0.00163771	0.183004
PC(40:6)	TRIM58	Plasma B	0.00280316	0.233454
PC(40:6)	PLBD1	Plasma B	0.00287056	0.235807
PC(40:6)	MS4A6A	Plasma B	0.00231856	0.214465
PC(40:6)	CSTA	Plasma B	0.000804247	0.133351
PC(40:6)	ABCA6	Plasma B	2.13159e-05	0.0379593
PC(40:6)	ANKRD30B	Plasma B	0.000105741	0.0575998
PC(40:6)	SLC24A4	Plasma B	0.00255139	0.22402
PC(40:6)	AQP9	Plasma B	0.000932063	0.14272
PC(40:6)	RBL1	Plasma B	6.89414e-05	0.0495953
PC(40:6)	SH3BP4	Plasma B	0.000870423	0.138047
PC(40:6)	C3orf80	Plasma B	0.00495637	0.294207
PG(15:0/22:1(11Z))	ACSM3	Plasma B	0.00264862	0.227639
PG(15:0/22:1(11Z))	S100A9	Plasma B	0.00436011	0.280707
PG(15:0/22:1(11Z))	IGLV1.44	Plasma B	0.00112837	0.155198
PG(15:0/22:1(11Z))	THBS1	Plasma B	0.00071188	0.126444
PG(15:0/22:1(11Z))	NAALADL2	Plasma B	0.00368998	0.262367
PG(15:0/22:1(11Z))	S100A12	Plasma B	0.000953552	0.144558
PG(15:0/22:1(11Z))	IL1B	Plasma B	0.0023202	0.214473
PG(15:0/22:1(11Z))	NAV3	Plasma B	0.0046898	0.288945
PG(15:0/22:1(11Z))	LGALS2	Plasma B	0.000945509	0.143921
PG(15:0/22:1(11Z))	SMIM25	Plasma B	0.000119652	0.0610797
PG(15:0/22:1(11Z))	WWOX	Plasma B	9.86649e-05	0.0561099
PG(15:0/22:1(11Z))	MIR3681HG	Plasma B	0.0030976	0.243498
PG(15:0/22:1(11Z))	NCAPG	Plasma B	0.00271578	0.230254
PG(15:0/22:1(11Z))	IL1R2	Plasma B	0.00391218	0.268966
PG(15:0/22:1(11Z))	FGFBP2	Plasma B	0.00288643	0.236297
PG(15:0/22:1(11Z))	MYLK	Plasma B	0.00394814	0.270186
PG(15:0/22:1(11Z))	APBB2	Plasma B	0.00358318	0.259259
PG(15:0/22:1(11Z))	DNAH14	Plasma B	0.00422316	0.277238
PG(15:0/22:1(11Z))	DPYD	Plasma B	0.00326973	0.24936
PG(15:0/22:1(11Z))	AC068051.1	Plasma B	0.000139949	0.0655612
PG(15:0/22:1(11Z))	LINC01876	Plasma B	0.00218746	0.209717
PG(15:0/22:1(11Z))	ANPEP	Plasma B	0.00336969	0.252245
PG(15:0/22:1(11Z))	NPAS3	Plasma B	0.00333619	0.251379
PG(15:0/22:1(11Z))	PLBD1	Plasma B	0.00329019	0.250035
PG(15:0/22:1(11Z))	TEX41	Plasma B	0.000867953	0.137886
PG(15:0/22:1(11Z))	MARCH3	Plasma B	0.000927212	0.142421
PG(15:0/22:1(11Z))	UBE2T	Plasma B	0.00330049	0.250386
PG(15:0/22:1(11Z))	LINC02345	Plasma B	0.00254573	0.22384
PG(15:0/22:1(11Z))	AL592156.2	Plasma B	0.00215837	0.208273
PG(15:0/22:1(11Z))	VNN1	Plasma B	0.00484876	0.291844
PG(15:0/22:1(11Z))	TLR2	Plasma B	0.000938628	0.143344
PG(15:0/22:1(11Z))	CSTA	Plasma B	0.00142963	0.172394
PG(15:0/22:1(11Z))	AC011246.1	Plasma B	0.00133434	0.166936
PG(15:0/22:1(11Z))	FPR3	Plasma B	0.00122196	0.160797
PG(15:0/22:1(11Z))	GLT1D1	Plasma B	0.0017745	0.189751
PG(15:0/22:1(11Z))	ZNF366	Plasma B	0.00462389	0.287998
PG(15:0/22:1(11Z))	NLRP3	Plasma B	0.00330328	0.250428
PG(15:0/22:1(11Z))	LMO2	Plasma B	0.00319553	0.246774
PG(15:0/22:1(11Z))	GCH1	Plasma B	0.00269703	0.229518
PG(15:0/22:1(11Z))	GAS2L3	Plasma B	0.00136138	0.168547
PG(15:0/22:1(11Z))	HES4	Plasma B	0.00316028	0.245564
PG(15:0/22:1(11Z))	PLAGL1	Plasma B	0.00374558	0.263957
PG(15:0/22:1(11Z))	SLC24A4	Plasma B	0.00264716	0.227575
PG(15:0/22:1(11Z))	AQP9	Plasma B	0.00042555	0.0985818
PG(15:0/22:1(11Z))	EPHA6	Plasma B	0.000249827	0.078685
PG(15:0/22:1(11Z))	CIP2A	Plasma B	0.00414578	0.275291
PG(15:0/22:1(11Z))	RBL1	Plasma B	0.000520409	0.109209
PG(15:0/22:1(11Z))	AC079804.3	Plasma B	0.000922601	0.141973
PG(15:0/22:1(11Z))	USH2A	Plasma B	0.00112014	0.154876
PG(15:0/22:1(11Z))	RORB	Plasma B	0.000468319	0.103973
PG(15:0/22:1(11Z))	C3orf80	Plasma B	0.0019011	0.195608
PG(15:0/22:1(11Z))	TGFBI	Plasma B	0.000836941	0.135809
PG(15:0/22:1(11Z))	CDCA5	Plasma B	0.00418638	0.276347
SM(d34:0)	FAM160A1	Plasma B	0.000226819	0.0756293
SM(d34:0)	HIST1H3B	Plasma B	0.00372189	0.263334
SM(d34:0)	CCL3	Plasma B	0.0022244	0.211138
SM(d34:0)	IGLV1.44	Plasma B	0.000528707	0.110062
SM(d34:0)	CLEC10A	Plasma B	0.00380311	0.265562
SM(d34:0)	S100A12	Plasma B	0.000548511	0.112074
SM(d34:0)	IL1B	Plasma B	0.00426682	0.278492
SM(d34:0)	CPVL	Plasma B	0.000584019	0.115732
SM(d34:0)	DGKI	Plasma B	0.000679711	0.123754
SM(d34:0)	SMIM25	Plasma B	0.000108741	0.0586329
SM(d34:0)	WWOX	Plasma B	0.00015392	0.0670482
SM(d34:0)	IL1R2	Plasma B	0.00230731	0.214008
SM(d34:0)	FGFBP2	Plasma B	0.00310661	0.243837
SM(d34:0)	APBB2	Plasma B	0.00426448	0.278456
SM(d34:0)	C1R	Plasma B	0.000261969	0.0803718
SM(d34:0)	TMEM170B	Plasma B	0.00378758	0.265119
SM(d34:0)	ERRFI1	Plasma B	0.00405718	0.273207
SM(d34:0)	CSF2RA	Plasma B	0.00252615	0.223148
SM(d34:0)	TRIM58	Plasma B	0.00104312	0.150739
SM(d34:0)	LINC01876	Plasma B	0.000988239	0.147013
SM(d34:0)	SH3RF1	Plasma B	0.00020796	0.0725133
SM(d34:0)	PLBD1	Plasma B	0.00403728	0.272625
SM(d34:0)	GUCY1A1	Plasma B	0.000341256	0.0893379
SM(d34:0)	KIT	Plasma B	0.00314185	0.245054
SM(d34:0)	CENPM	Plasma B	0.00294882	0.238537
SM(d34:0)	EXT1	Plasma B	0.00471371	0.289607
SM(d34:0)	IGF2BP2	Plasma B	0.00248222	0.221379
SM(d34:0)	ANK1	Plasma B	2.20662e-05	0.0386106
SM(d34:0)	CEBPD	Plasma B	0.000295123	0.0838806
SM(d34:0)	FAAH2	Plasma B	0.00310246	0.243702
SM(d34:0)	CSTA	Plasma B	0.00137574	0.169432
SM(d34:0)	AC011246.1	Plasma B	0.00121121	0.160504
SM(d34:0)	ZNF366	Plasma B	0.00275099	0.231544
SM(d34:0)	FRMD3	Plasma B	0.00394844	0.270189
SM(d34:0)	ANKRD30B	Plasma B	0.000105741	0.0575998
SM(d34:0)	FPR1	Plasma B	0.00054178	0.111381
SM(d34:0)	LIMS1	Plasma B	0.00185207	0.193518
SM(d34:0)	SLC24A4	Plasma B	0.00170557	0.186348
SM(d34:0)	AQP9	Plasma B	0.000265487	0.0809424
SM(d34:0)	LPCAT2	Plasma B	0.0032886	0.249954
SM(d34:0)	CIP2A	Plasma B	0.0048142	0.291072
SM(d34:0)	RBL1	Plasma B	0.00063215	0.119826
SM(d34:0)	AC079804.3	Plasma B	0.00255081	0.224019
SM(d34:0)	NAV1	Plasma B	0.00377385	0.264753
SM(d34:0)	H1F0	Plasma B	0.000454239	0.102292
SM(d34:0)	C3orf80	Plasma B	0.000700042	0.125576
PS(36:2)	TXNDC5	Plasma B	0.00389054	0.268294
PS(36:2)	MKI67	Plasma B	0.000323295	0.0877543
PS(36:2)	HMMR	Plasma B	0.00184584	0.193237
PS(36:2)	EBF3	Plasma B	0.00233227	0.215056
PS(36:2)	CLEC10A	Plasma B	0.000284305	0.0825585
PS(36:2)	S100A12	Plasma B	3.91709e-05	0.0448947
PS(36:2)	BIRC5	Plasma B	0.000337171	0.0889154
PS(36:2)	CCDC50	Plasma B	0.00285452	0.23545
PS(36:2)	NPY	Plasma B	0.00121665	0.160504
PS(36:2)	GTSE1	Plasma B	0.00304999	0.242073
PS(36:2)	HIST1H3G	Plasma B	0.000959047	0.144963
PS(36:2)	IFIT1B	Plasma B	0.0022232	0.211088
PS(36:2)	SMIM25	Plasma B	0.000113979	0.0596915
PS(36:2)	AC084033.3	Plasma B	0.000439112	0.100338
PS(36:2)	AC007381.1	Plasma B	0.000509005	0.107876
PS(36:2)	MIR3681HG	Plasma B	0.000124496	0.0622317
PS(36:2)	C2orf88	Plasma B	0.00437564	0.281054
PS(36:2)	IL1R2	Plasma B	0.00232594	0.214675
PS(36:2)	HEMGN	Plasma B	0.000569292	0.114354
PS(36:2)	ARHGAP24	Plasma B	0.00255523	0.224178
PS(36:2)	ABCA13	Plasma B	0.0041502	0.275385
PS(36:2)	WASF1	Plasma B	0.000830379	0.135392
PS(36:2)	CAMP	Plasma B	0.00174639	0.18821
PS(36:2)	RAB31	Plasma B	0.00455361	0.286126
PS(36:2)	MYOM2	Plasma B	0.00401355	0.27203
PS(36:2)	PF4V1	Plasma B	0.0014094	0.171345
PS(36:2)	CFH	Plasma B	0.000160061	0.0680278
PS(36:2)	ERRFI1	Plasma B	0.00181333	0.191663
PS(36:2)	LINC01876	Plasma B	0.000902585	0.140394
PS(36:2)	SPIB	Plasma B	0.000193464	0.0701317
PS(36:2)	IGF2BP2	Plasma B	0.0027902	0.232866
PS(36:2)	UBASH3B	Plasma B	0.00413647	0.274946
PS(36:2)	AL592156.2	Plasma B	0.00380172	0.265515
PS(36:2)	FRY	Plasma B	0.00428366	0.278662
PS(36:2)	AC011246.1	Plasma B	0.00407399	0.273573
PS(36:2)	TNF	Plasma B	0.0041041	0.274422
PS(36:2)	ZNF366	Plasma B	0.00206962	0.203863
PS(36:2)	CXADR	Plasma B	0.00314663	0.245236
PS(36:2)	RNF152	Plasma B	0.00285556	0.235504
PS(36:2)	GAS2L3	Plasma B	0.000301582	0.084664
PS(36:2)	AQP9	Plasma B	0.000247142	0.0783139
PS(36:2)	CIP2A	Plasma B	0.00188063	0.194812
PS(36:2)	RBL1	Plasma B	3.26e-05	0.0423139
PS(36:2)	AC079804.3	Plasma B	0.00167746	0.184882
PS(36:2)	IGHV3.11	Plasma B	0.00498245	0.294864
PS(36:2)	RORB	Plasma B	0.00354739	0.258012
PS(36:2)	THBD	Plasma B	0.00153627	0.177593
PS(36:2)	CDCA5	Plasma B	0.00148849	0.174997
PE(40:6)	HIST1H3G	Plasma B	0.00254146	0.223782
PE(40:6)	MIR3681HG	Plasma B	0.00390627	0.268803
PE(40:6)	IL1R2	Plasma B	0.000928723	0.142534
PE(40:6)	APBB2	Plasma B	0.000435505	0.0998795
PE(40:6)	ABCA13	Plasma B	0.00128774	0.164717
PE(40:6)	HIST1H2AH	Plasma B	0.00346035	0.255173
PE(40:6)	AL355075.4	Plasma B	0.00298075	0.239793
PE(40:6)	ZNF366	Plasma B	0.00112259	0.154885
PE(40:6)	TMEM176B	Plasma B	0.0049751	0.294652
PE(40:6)	CDC42BPA	Plasma B	0.00121782	0.160558
6-O-(13-methyl-myristoyl)-6'-O-13-methyl-myristoyltrehalose	MIR3681HG	Plasma B	0.00489788	0.292973
6-O-(13-methyl-myristoyl)-6'-O-13-methyl-myristoyltrehalose	IL1R2	Plasma B	0.000928723	0.142534
6-O-(13-methyl-myristoyl)-6'-O-13-methyl-myristoyltrehalose	APBB2	Plasma B	0.00122384	0.160923
6-O-(13-methyl-myristoyl)-6'-O-13-methyl-myristoyltrehalose	ABCA13	Plasma B	0.0014257	0.172148
6-O-(13-methyl-myristoyl)-6'-O-13-methyl-myristoyltrehalose	AL355075.4	Plasma B	0.00361364	0.260146
6-O-(13-methyl-myristoyl)-6'-O-13-methyl-myristoyltrehalose	FEN1	Plasma B	0.00041885	0.0978261
6-O-(13-methyl-myristoyl)-6'-O-13-methyl-myristoyltrehalose	ABCA6	Plasma B	0.000277554	0.0818057
6-O-(13-methyl-myristoyl)-6'-O-13-methyl-myristoyltrehalose	ZNF366	Plasma B	0.00112259	0.154885
6-O-(13-methyl-myristoyl)-6'-O-13-methyl-myristoyltrehalose	ANGPTL1	Plasma B	0.00213437	0.207231
6-O-(13-methyl-myristoyl)-6'-O-13-methyl-myristoyltrehalose	RBL1	Plasma B	0.00353746	0.257624
PC(42:6)	PPBP	Plasma B	0.00383601	0.266719
PC(42:6)	NUSAP1	Plasma B	4.8126e-05	0.0450885
PC(42:6)	CAVIN2	Plasma B	0.00276486	0.232013
PC(42:6)	GNG11	Plasma B	0.000150836	0.0667649
PC(42:6)	UHRF1	Plasma B	0.00232009	0.214473
PC(42:6)	PAPPA	Plasma B	0.00357231	0.258813
PC(42:6)	CLNK	Plasma B	0.000337954	0.0889975
PC(42:6)	AL163541.1	Plasma B	0.00402889	0.272447
PC(42:6)	GPC5	Plasma B	0.00104308	0.150739
PC(42:6)	ELL2	Plasma B	0.00151014	0.176122
PC(42:6)	NAV3	Plasma B	0.00477425	0.290742
PC(42:6)	NPY	Plasma B	0.00121665	0.160504
PC(42:6)	CDKN3	Plasma B	0.00253756	0.223677
PC(42:6)	CLSPN	Plasma B	0.000426922	0.0987375
PC(42:6)	IGHV3.30	Plasma B	0.00187046	0.194364
PC(42:6)	COL23A1	Plasma B	0.00175599	0.188699
PC(42:6)	RNASE2	Plasma B	0.00210559	0.205764
PC(42:6)	CA2	Plasma B	0.002374	0.216731
PC(42:6)	AC007381.1	Plasma B	0.00479415	0.290742
PC(42:6)	PLK1	Plasma B	0.00474747	0.290482
PC(42:6)	PLEKHG1	Plasma B	0.00113295	0.155483
PC(42:6)	MCM4	Plasma B	0.000694515	0.124996
PC(42:6)	PF4V1	Plasma B	0.00423735	0.277686
PC(42:6)	IGHV1.18	Plasma B	0.00148552	0.174808
PC(42:6)	CFH	Plasma B	0.000471629	0.104403
PC(42:6)	PLCB1	Plasma B	0.00281684	0.233956
PC(42:6)	AL162493.1	Plasma B	0.00301095	0.24076
PC(42:6)	NKG7	Plasma B	0.000383675	0.0938335
PC(42:6)	MYL9	Plasma B	7.84897e-05	0.0512168
PC(42:6)	CKAP2L	Plasma B	0.00443062	0.282692
PC(42:6)	STEAP4	Plasma B	0.00462248	0.287998
PC(42:6)	MND1	Plasma B	0.00248255	0.221379
PC(42:6)	THSD7A	Plasma B	0.00284733	0.235286
PC(42:6)	ABHD5	Plasma B	0.0010131	0.148879
PC(42:6)	FRY	Plasma B	0.00247759	0.221245
PC(42:6)	HBEGF	Plasma B	0.000748041	0.129242
PC(42:6)	RBPMS	Plasma B	0.00259084	0.225351
PC(42:6)	DEPDC1	Plasma B	0.000359756	0.0915287
PC(42:6)	GRIK4	Plasma B	4.63768e-05	0.0448947
PC(42:6)	PACSIN1	Plasma B	0.00428348	0.278662
PC(42:6)	CNTLN	Plasma B	0.000962781	0.145147
PC(42:6)	C21orf58	Plasma B	0.0018229	0.192242
PC(42:6)	GPM6B	Plasma B	0.00225657	0.211889
PC(42:6)	PARPBP	Plasma B	0.00112015	0.154876
PC(42:6)	C1orf21	Plasma B	0.0004941	0.106342
PC(42:6)	VNN3	Plasma B	0.00447905	0.283938
PC(42:6)	RHCE	Plasma B	0.00132805	0.166653
PC(34:2)	IGLV1.44	Plasma B	0.00241393	0.218664
PC(34:2)	NCAPG	Plasma B	0.00124564	0.162103
PC(34:2)	APBB2	Plasma B	0.000814029	0.134177
PC(34:2)	CAMP	Plasma B	0.00159553	0.180601
PC(34:2)	HIST1H2AH	Plasma B	2.58295e-06	0.0263157
PC(34:2)	DNAH14	Plasma B	0.00466736	0.288314
PC(34:2)	LGALSL	Plasma B	0.00140776	0.171293
PC(34:2)	SH3RF1	Plasma B	0.000225497	0.0754171
PC(34:2)	CENPM	Plasma B	0.000119766	0.0610802
PC(34:2)	IGF2BP2	Plasma B	0.00144797	0.173508
PC(34:2)	AL592156.2	Plasma B	0.00314589	0.245204
PC(34:2)	ABCA6	Plasma B	0.0027485	0.231481
PC(34:2)	AC008691.1	Plasma B	0.00385882	0.267345
PC(34:2)	GAS2L3	Plasma B	0.0016861	0.185258
PC(34:2)	ITGAX	Plasma B	0.00428279	0.278662
PC(34:2)	RBL1	Plasma B	2.98769e-05	0.0414964
PC(34:2)	RORB	Plasma B	0.00363931	0.26074
PC(34:2)	CDCA5	Plasma B	4.00911e-05	0.0448947
1,2-dioleoyl-sn-glycero-3-phospho-(1'-sn-glycerol)	IFIT1B	Plasma B	0.0021514	0.207907
1,2-dioleoyl-sn-glycero-3-phospho-(1'-sn-glycerol)	AC020651.2	Plasma B	0.00260382	0.225875
1,2-dioleoyl-sn-glycero-3-phospho-(1'-sn-glycerol)	RRP12	Plasma B	0.00426765	0.278492
1,2-dioleoyl-sn-glycero-3-phospho-(1'-sn-glycerol)	CAMP	Plasma B	0.000353258	0.0905667
1,2-dioleoyl-sn-glycero-3-phospho-(1'-sn-glycerol)	HIST1H1C	Plasma B	0.000851431	0.136758
1,2-dioleoyl-sn-glycero-3-phospho-(1'-sn-glycerol)	HIST1H2AH	Plasma B	9.42614e-07	0.0200829
1,2-dioleoyl-sn-glycero-3-phospho-(1'-sn-glycerol)	TRIM58	Plasma B	0.000833403	0.135639
1,2-dioleoyl-sn-glycero-3-phospho-(1'-sn-glycerol)	MPPED2	Plasma B	0.000570929	0.114572
1,2-dioleoyl-sn-glycero-3-phospho-(1'-sn-glycerol)	SPIB	Plasma B	0.00149541	0.175387
1,2-dioleoyl-sn-glycero-3-phospho-(1'-sn-glycerol)	CDC42BPA	Plasma B	0.000216514	0.0738423
PE(O-36:5)>PE(O-16:1/20:4)	ELANE	Plasma B	0.00468357	0.2888
PE(O-36:5)>PE(O-16:1/20:4)	AZU1	Plasma B	0.00155799	0.178625
PE(O-36:5)>PE(O-16:1/20:4)	LYPD2	Plasma B	0.000937792	0.143279
PE(O-36:5)>PE(O-16:1/20:4)	NAV3	Plasma B	0.00439258	0.281632
PE(O-36:5)>PE(O-16:1/20:4)	BAALC	Plasma B	0.00466656	0.288294
PE(O-36:5)>PE(O-16:1/20:4)	ERVMER61.1	Plasma B	0.00290704	0.236851
PE(O-36:5)>PE(O-16:1/20:4)	MIR3681HG	Plasma B	0.00269067	0.229301
PE(O-36:5)>PE(O-16:1/20:4)	CAMP	Plasma B	0.00331001	0.250526
PE(O-36:5)>PE(O-16:1/20:4)	IGKV1.39	Plasma B	0.000749831	0.129348
PE(O-36:5)>PE(O-16:1/20:4)	DNAH14	Plasma B	0.00350057	0.256383
PE(O-36:5)>PE(O-16:1/20:4)	LGALSL	Plasma B	0.00131516	0.166045
PE(O-36:5)>PE(O-16:1/20:4)	C1R	Plasma B	0.00014383	0.0660088
PE(O-36:5)>PE(O-16:1/20:4)	DNM3	Plasma B	0.00019814	0.0709477
PE(O-36:5)>PE(O-16:1/20:4)	GPNMB	Plasma B	0.00309253	0.243345
PE(O-36:5)>PE(O-16:1/20:4)	PZP	Plasma B	0.000606135	0.117636
PE(O-36:5)>PE(O-16:1/20:4)	AL365295.1	Plasma B	0.000361807	0.0917924
PE(O-36:5)>PE(O-16:1/20:4)	PBX3	Plasma B	1.58373e-05	0.035036
PE(O-36:5)>PE(O-16:1/20:4)	LYPD6B	Plasma B	3.37433e-05	0.0429419
PE(O-36:5)>PE(O-16:1/20:4)	CLEC12A	Plasma B	0.00467463	0.28852
PE(O-36:5)>PE(O-16:1/20:4)	FRMD3	Plasma B	0.00248927	0.221619
PE(O-36:5)>PE(O-16:1/20:4)	PLD1	Plasma B	0.00260027	0.22578
PE(O-36:5)>PE(O-16:1/20:4)	AC079804.3	Plasma B	0.00283422	0.234723
1-oleoyl-2-linoleoyl-sn-glycero-3-phosphocholine	DNTT	Plasma B	0.00132632	0.16659
1-oleoyl-2-linoleoyl-sn-glycero-3-phosphocholine	S100A9	Plasma B	0.00240021	0.217982
1-oleoyl-2-linoleoyl-sn-glycero-3-phosphocholine	IGLV1.44	Plasma B	0.00129152	0.164891
1-oleoyl-2-linoleoyl-sn-glycero-3-phosphocholine	CLEC10A	Plasma B	0.00319858	0.246774
1-oleoyl-2-linoleoyl-sn-glycero-3-phosphocholine	MSRB3	Plasma B	0.00207046	0.203863
1-oleoyl-2-linoleoyl-sn-glycero-3-phosphocholine	ACRBP	Plasma B	0.00481197	0.291007
1-oleoyl-2-linoleoyl-sn-glycero-3-phosphocholine	AC069277.1	Plasma B	0.000373682	0.0932548
1-oleoyl-2-linoleoyl-sn-glycero-3-phosphocholine	TBC1D8	Plasma B	0.000799386	0.132939
1-oleoyl-2-linoleoyl-sn-glycero-3-phosphocholine	EPAS1	Plasma B	0.00162879	0.182492
1-oleoyl-2-linoleoyl-sn-glycero-3-phosphocholine	MS4A4E	Plasma B	0.00414623	0.275295
1-oleoyl-2-linoleoyl-sn-glycero-3-phosphocholine	DTL	Plasma B	0.00161097	0.181577
1-oleoyl-2-linoleoyl-sn-glycero-3-phosphocholine	CAMP	Plasma B	0.00372716	0.263436
1-oleoyl-2-linoleoyl-sn-glycero-3-phosphocholine	RAB31	Plasma B	0.00145415	0.173623
1-oleoyl-2-linoleoyl-sn-glycero-3-phosphocholine	DNAH14	Plasma B	0.0040412	0.272792
1-oleoyl-2-linoleoyl-sn-glycero-3-phosphocholine	PF4V1	Plasma B	0.00115328	0.157031
1-oleoyl-2-linoleoyl-sn-glycero-3-phosphocholine	ANKRD33B	Plasma B	0.00208568	0.2047
1-oleoyl-2-linoleoyl-sn-glycero-3-phosphocholine	SH3RF1	Plasma B	0.00262452	0.226828
1-oleoyl-2-linoleoyl-sn-glycero-3-phosphocholine	SPARC	Plasma B	0.00145066	0.173623
1-oleoyl-2-linoleoyl-sn-glycero-3-phosphocholine	IGF2BP2	Plasma B	0.000219627	0.0744898
1-oleoyl-2-linoleoyl-sn-glycero-3-phosphocholine	ANK1	Plasma B	0.000366439	0.0924056
1-oleoyl-2-linoleoyl-sn-glycero-3-phosphocholine	CEBPD	Plasma B	0.00379848	0.265403
1-oleoyl-2-linoleoyl-sn-glycero-3-phosphocholine	CSTA	Plasma B	0.000197786	0.0709044
1-oleoyl-2-linoleoyl-sn-glycero-3-phosphocholine	AC008691.1	Plasma B	0.000606762	0.117734
1-oleoyl-2-linoleoyl-sn-glycero-3-phosphocholine	LINC01268	Plasma B	0.00468206	0.288744
1-oleoyl-2-linoleoyl-sn-glycero-3-phosphocholine	RBL1	Plasma B	0.00135191	0.168035
1-oleoyl-2-linoleoyl-sn-glycero-3-phosphocholine	DEC1	Plasma B	0.000176782	0.0680278
1-oleoyl-2-linoleoyl-sn-glycero-3-phosphocholine	RORB	Plasma B	0.00104588	0.150921
1-oleoyl-2-linoleoyl-sn-glycero-3-phosphocholine	H1F0	Plasma B	0.0042714	0.278544
1-oleoyl-2-linoleoyl-sn-glycero-3-phosphocholine	C3orf80	Plasma B	0.000234762	0.0766181
Cer(d34:1)>Cer(d18:1/16:0)	CXCL12	Plasma B	0.00171914	0.186992
Cer(d34:1)>Cer(d18:1/16:0)	DNTT	Plasma B	0.00154013	0.177794
Cer(d34:1)>Cer(d18:1/16:0)	IGLV1.44	Plasma B	0.001705	0.186307
Cer(d34:1)>Cer(d18:1/16:0)	CLEC10A	Plasma B	0.00416576	0.27586
Cer(d34:1)>Cer(d18:1/16:0)	S100A12	Plasma B	0.00295575	0.238711
Cer(d34:1)>Cer(d18:1/16:0)	IGHV3.15	Plasma B	0.00315921	0.245564
Cer(d34:1)>Cer(d18:1/16:0)	MSRB3	Plasma B	0.00180601	0.19135
Cer(d34:1)>Cer(d18:1/16:0)	CTGF	Plasma B	0.00119886	0.159977
Cer(d34:1)>Cer(d18:1/16:0)	HIST1H2AL	Plasma B	0.00405062	0.27305
Cer(d34:1)>Cer(d18:1/16:0)	PTPRD	Plasma B	0.00390356	0.268729
Cer(d34:1)>Cer(d18:1/16:0)	NCAPG	Plasma B	0.00341971	0.253687
Cer(d34:1)>Cer(d18:1/16:0)	WASF1	Plasma B	0.0044503	0.283212
Cer(d34:1)>Cer(d18:1/16:0)	TPM2	Plasma B	0.00463479	0.288263
Cer(d34:1)>Cer(d18:1/16:0)	CAMP	Plasma B	0.00296668	0.239134
Cer(d34:1)>Cer(d18:1/16:0)	RAB31	Plasma B	0.00129503	0.165074
Cer(d34:1)>Cer(d18:1/16:0)	PF4V1	Plasma B	0.0040218	0.272227
Cer(d34:1)>Cer(d18:1/16:0)	TRIM58	Plasma B	0.00212144	0.206556
Cer(d34:1)>Cer(d18:1/16:0)	SYNPO2	Plasma B	0.00405857	0.273246
Cer(d34:1)>Cer(d18:1/16:0)	SH3RF1	Plasma B	0.00247463	0.221095
Cer(d34:1)>Cer(d18:1/16:0)	IGLV5.48	Plasma B	0.00453975	0.285703
Cer(d34:1)>Cer(d18:1/16:0)	IGF2BP2	Plasma B	0.000229681	0.0760805
Cer(d34:1)>Cer(d18:1/16:0)	AL592156.2	Plasma B	0.00140957	0.171345
Cer(d34:1)>Cer(d18:1/16:0)	PRKD1	Plasma B	0.00314361	0.245111
Cer(d34:1)>Cer(d18:1/16:0)	CEBPD	Plasma B	0.00165965	0.183997
Cer(d34:1)>Cer(d18:1/16:0)	CSTA	Plasma B	0.000508273	0.107793
Cer(d34:1)>Cer(d18:1/16:0)	SLC24A4	Plasma B	0.00058951	0.11625
Cer(d34:1)>Cer(d18:1/16:0)	YBX3	Plasma B	0.00357705	0.258979
Cer(d34:1)>Cer(d18:1/16:0)	LINC01268	Plasma B	0.00219003	0.209805
Cer(d34:1)>Cer(d18:1/16:0)	RBL1	Plasma B	3.0289e-05	0.0415067
Cer(d34:1)>Cer(d18:1/16:0)	RORB	Plasma B	0.00034904	0.0901544
Cer(d34:1)>Cer(d18:1/16:0)	PDZRN3	Plasma B	0.00306387	0.242568
Cer(d34:1)>Cer(d18:1/16:0)	H1F0	Plasma B	0.00131914	0.166213
Cer(d34:1)>Cer(d18:1/16:0)	C3orf80	Plasma B	0.000666413	0.122385
Cer(m34:2)>Cer(m18:1/16:1)	CXCL12	Plasma B	0.00171914	0.186992
Cer(m34:2)>Cer(m18:1/16:1)	DNTT	Plasma B	0.00154013	0.177794
Cer(m34:2)>Cer(m18:1/16:1)	IGLV1.44	Plasma B	0.001705	0.186307
Cer(m34:2)>Cer(m18:1/16:1)	CLEC10A	Plasma B	0.00416576	0.27586
Cer(m34:2)>Cer(m18:1/16:1)	S100A12	Plasma B	0.00295575	0.238711
Cer(m34:2)>Cer(m18:1/16:1)	IGHV3.15	Plasma B	0.00315921	0.245564
Cer(m34:2)>Cer(m18:1/16:1)	MSRB3	Plasma B	0.00180601	0.19135
Cer(m34:2)>Cer(m18:1/16:1)	CTGF	Plasma B	0.00119886	0.159977
Cer(m34:2)>Cer(m18:1/16:1)	HIST1H2AL	Plasma B	0.00405062	0.27305
Cer(m34:2)>Cer(m18:1/16:1)	PTPRD	Plasma B	0.00390356	0.268729
Cer(m34:2)>Cer(m18:1/16:1)	NCAPG	Plasma B	0.00341971	0.253687
Cer(m34:2)>Cer(m18:1/16:1)	WASF1	Plasma B	0.0044503	0.283212
Cer(m34:2)>Cer(m18:1/16:1)	TPM2	Plasma B	0.00463479	0.288263
Cer(m34:2)>Cer(m18:1/16:1)	CAMP	Plasma B	0.00296668	0.239134
Cer(m34:2)>Cer(m18:1/16:1)	RAB31	Plasma B	0.00129503	0.165074
Cer(m34:2)>Cer(m18:1/16:1)	PF4V1	Plasma B	0.0040218	0.272227
Cer(m34:2)>Cer(m18:1/16:1)	TRIM58	Plasma B	0.00212144	0.206556
Cer(m34:2)>Cer(m18:1/16:1)	SYNPO2	Plasma B	0.00405857	0.273246
Cer(m34:2)>Cer(m18:1/16:1)	SH3RF1	Plasma B	0.00247463	0.221095
Cer(m34:2)>Cer(m18:1/16:1)	IGLV5.48	Plasma B	0.00453975	0.285703
Cer(m34:2)>Cer(m18:1/16:1)	IGF2BP2	Plasma B	0.000229681	0.0760805
Cer(m34:2)>Cer(m18:1/16:1)	AL592156.2	Plasma B	0.00140957	0.171345
Cer(m34:2)>Cer(m18:1/16:1)	PRKD1	Plasma B	0.00314361	0.245111
Cer(m34:2)>Cer(m18:1/16:1)	CEBPD	Plasma B	0.00165965	0.183997
Cer(m34:2)>Cer(m18:1/16:1)	CSTA	Plasma B	0.000508273	0.107793
Cer(m34:2)>Cer(m18:1/16:1)	SLC24A4	Plasma B	0.00058951	0.11625
Cer(m34:2)>Cer(m18:1/16:1)	YBX3	Plasma B	0.00357705	0.258979
Cer(m34:2)>Cer(m18:1/16:1)	LINC01268	Plasma B	0.00219003	0.209805
Cer(m34:2)>Cer(m18:1/16:1)	RBL1	Plasma B	3.0289e-05	0.0415067
Cer(m34:2)>Cer(m18:1/16:1)	RORB	Plasma B	0.00034904	0.0901544
Cer(m34:2)>Cer(m18:1/16:1)	PDZRN3	Plasma B	0.00306387	0.242568
Cer(m34:2)>Cer(m18:1/16:1)	H1F0	Plasma B	0.00131914	0.166213
Cer(m34:2)>Cer(m18:1/16:1)	C3orf80	Plasma B	0.000666413	0.122385
PE(O-40:7)>PE(O-18:1/22:6)	CENPF	Plasma B	6.00588e-05	0.047326
PE(O-40:7)>PE(O-18:1/22:6)	MKI67	Plasma B	0.00211788	0.206358
PE(O-40:7)>PE(O-18:1/22:6)	LPL	Plasma B	0.00264455	0.227514
PE(O-40:7)>PE(O-18:1/22:6)	FAM160A1	Plasma B	0.000779731	0.131349
PE(O-40:7)>PE(O-18:1/22:6)	IGLV1.44	Plasma B	0.00282949	0.234577
PE(O-40:7)>PE(O-18:1/22:6)	HMMR	Plasma B	0.000552389	0.112549
PE(O-40:7)>PE(O-18:1/22:6)	DGKI	Plasma B	0.00492005	0.293523
PE(O-40:7)>PE(O-18:1/22:6)	GGT5	Plasma B	0.00176029	0.188872
PE(O-40:7)>PE(O-18:1/22:6)	BIRC5	Plasma B	0.000276433	0.0818057
PE(O-40:7)>PE(O-18:1/22:6)	PLK1	Plasma B	0.00234166	0.215322
PE(O-40:7)>PE(O-18:1/22:6)	MIR3681HG	Plasma B	0.00147407	0.173958
PE(O-40:7)>PE(O-18:1/22:6)	APBB2	Plasma B	0.00336502	0.252161
PE(O-40:7)>PE(O-18:1/22:6)	DNAH14	Plasma B	0.0020705	0.203863
PE(O-40:7)>PE(O-18:1/22:6)	PF4V1	Plasma B	0.00110787	0.154164
PE(O-40:7)>PE(O-18:1/22:6)	AL355075.4	Plasma B	3.96351e-05	0.0448947
PE(O-40:7)>PE(O-18:1/22:6)	LGALSL	Plasma B	0.00100064	0.147863
PE(O-40:7)>PE(O-18:1/22:6)	DNM3	Plasma B	0.0015739	0.179424
PE(O-40:7)>PE(O-18:1/22:6)	TNFRSF21	Plasma B	0.00323669	0.248192
PE(O-40:7)>PE(O-18:1/22:6)	TMEM170B	Plasma B	0.00207001	0.203863
PE(O-40:7)>PE(O-18:1/22:6)	ZWINT	Plasma B	0.000128379	0.0628827
PE(O-40:7)>PE(O-18:1/22:6)	SH3RF1	Plasma B	0.000147417	0.0664673
PE(O-40:7)>PE(O-18:1/22:6)	CKAP2L	Plasma B	0.0033925	0.252953
PE(O-40:7)>PE(O-18:1/22:6)	SPIB	Plasma B	0.00126561	0.163504
PE(O-40:7)>PE(O-18:1/22:6)	AC011246.1	Plasma B	0.000814147	0.134185
PE(O-40:7)>PE(O-18:1/22:6)	TMCC2	Plasma B	0.00267311	0.228491
PE(O-40:7)>PE(O-18:1/22:6)	FRMD3	Plasma B	0.0039378	0.26985
PE(O-40:7)>PE(O-18:1/22:6)	GAS2L3	Plasma B	0.00080185	0.133096
PE(O-40:7)>PE(O-18:1/22:6)	PTAFR	Plasma B	0.00333492	0.251378
PE(O-40:7)>PE(O-18:1/22:6)	RFC5	Plasma B	0.00454448	0.285826
PE(O-40:7)>PE(O-18:1/22:6)	CIP2A	Plasma B	0.00351381	0.256871
PE(O-40:7)>PE(O-18:1/22:6)	RBL1	Plasma B	0.000163349	0.0680278
PE(O-40:7)>PE(O-18:1/22:6)	DEC1	Plasma B	0.00220151	0.210204
PE(O-40:7)>PE(O-18:1/22:6)	CDCA5	Plasma B	0.000210846	0.0729561
PE(38:4)>PE(18:0_20:4)	DNTT	Plasma B	0.000599139	0.116957
PE(38:4)>PE(18:0_20:4)	HIST1H3B	Plasma B	0.00362655	0.2603
PE(38:4)>PE(18:0_20:4)	AP000676.5	Plasma B	0.000171476	0.0680278
PE(38:4)>PE(18:0_20:4)	CD86	Plasma B	0.00215797	0.208246
PE(38:4)>PE(18:0_20:4)	APBB2	Plasma B	0.00100022	0.147858
PE(38:4)>PE(18:0_20:4)	DTL	Plasma B	0.00139988	0.170815
PE(38:4)>PE(18:0_20:4)	IGF2BP2	Plasma B	0.00442085	0.282369
PE(38:4)>PE(18:0_20:4)	ABCA6	Plasma B	9.88659e-06	0.0314982
PE(38:4)>PE(18:0_20:4)	HIST1H2BF	Plasma B	0.000617097	0.118733
PE(38:4)>PE(18:0_20:4)	PDE4B	Plasma B	0.0029406	0.238217
PE(38:4)>PE(18:0_20:4)	AL078459.1	Plasma B	0.00226462	0.212158
PE(38:4)>PE(18:0_20:4)	RBL1	Plasma B	0.000559033	0.113346
PE(38:4)>PE(18:0_20:4)	ENKUR	Plasma B	0.000634037	0.119975
PE(38:4)>PE(18:0_20:4)	AC008569.1	Plasma B	0.00234668	0.215457
PC(33:3)	NCAPG	Plasma B	0.00319777	0.246774
PC(33:3)	APBB2	Plasma B	0.000531582	0.110415
PC(33:3)	DTL	Plasma B	0.000544056	0.111656
PC(33:3)	CAMP	Plasma B	0.00175229	0.188483
PC(33:3)	HIST1H2AH	Plasma B	3.60163e-05	0.0437777
PC(33:3)	IGF2BP2	Plasma B	0.00109026	0.153562
PC(33:3)	GAS2L3	Plasma B	0.00411438	0.274618
PC(33:3)	LINC01268	Plasma B	0.0048768	0.29236
PC(33:3)	SHBG	Plasma B	0.000703968	0.125796
PC(33:3)	RBL1	Plasma B	0.000516098	0.108675
PC(33:3)	ENKUR	Plasma B	0.00467625	0.288573
PC(33:3)	CDCA5	Plasma B	0.00100834	0.14848
PE(40:5)	PTGDS	Plasma B	0.00427311	0.278567
PE(40:5)	DNTT	Plasma B	0.000678664	0.123701
PE(40:5)	ACSM3	Plasma B	0.00491358	0.293296
PE(40:5)	HIST1H3B	Plasma B	0.00186596	0.194162
PE(40:5)	IGLV1.44	Plasma B	0.000878761	0.138583
PE(40:5)	ERG	Plasma B	0.00391419	0.269036
PE(40:5)	PAPPA	Plasma B	0.00166533	0.18425
PE(40:5)	MSRB3	Plasma B	0.00421126	0.276875
PE(40:5)	CTGF	Plasma B	0.00122738	0.161119
PE(40:5)	IL1R2	Plasma B	0.00230731	0.214008
PE(40:5)	ABCA13	Plasma B	0.00471138	0.289572
PE(40:5)	NCAPG2	Plasma B	0.00223027	0.21137
PE(40:5)	IGF2BP2	Plasma B	0.00372234	0.263337
PE(40:5)	MEG8	Plasma B	0.00186827	0.194257
PE(40:5)	ABCA6	Plasma B	4.49193e-07	0.0148869
PE(40:5)	IGHV3.53	Plasma B	0.00311627	0.244146
PE(40:5)	ZNF366	Plasma B	0.00275099	0.231544
PE(40:5)	TMEM176B	Plasma B	0.00138575	0.170155
PE(40:5)	ECT2	Plasma B	0.00427394	0.278567
PE(40:5)	ITSN1	Plasma B	0.00130473	0.165376
PE(40:5)	PDE4B	Plasma B	0.00132416	0.166533
PE(40:5)	SLC24A4	Plasma B	2.66928e-06	0.0263157
PE(40:5)	SHBG	Plasma B	0.000158038	0.0677406
PE(40:5)	RBL1	Plasma B	0.000548141	0.112046
PE(40:5)	AC079804.3	Plasma B	0.000624011	0.11929
PE(40:5)	IGHV3.11	Plasma B	0.00179623	0.190821
PE(40:5)	ENKUR	Plasma B	0.0016219	0.182171
PC(33:1)	PLPP3	Plasma B	0.000849765	0.136652
PC(33:1)	THBS1	Plasma B	0.0012787	0.164192
PC(33:1)	CLEC10A	Plasma B	0.00274279	0.231213
PC(33:1)	ZNF804B	Plasma B	0.00478353	0.290742
PC(33:1)	IGHV3.15	Plasma B	0.0036983	0.262663
PC(33:1)	COL23A1	Plasma B	0.00388622	0.268132
PC(33:1)	WWOX	Plasma B	0.0029483	0.238515
PC(33:1)	ATAD2	Plasma B	0.00129864	0.165204
PC(33:1)	FCRL1	Plasma B	0.000487842	0.106007
PC(33:1)	PBX1	Plasma B	0.00105995	0.151874
PC(33:1)	C5AR1	Plasma B	0.0022772	0.212674
PC(33:1)	KYNU	Plasma B	8.06983e-06	0.029652
PC(33:1)	PLCL1	Plasma B	0.00105465	0.151484
PC(33:1)	MCTP1	Plasma B	0.0033938	0.252954
PC(33:1)	TRIM58	Plasma B	0.000319368	0.0872445
PC(33:1)	ANPEP	Plasma B	0.00353296	0.257475
PC(33:1)	IGLV2.8	Plasma B	0.00183766	0.192893
PC(33:1)	SERPINA1	Plasma B	0.00404829	0.273007
PC(33:1)	FANCI	Plasma B	0.00413236	0.274902
PC(33:1)	RHOB	Plasma B	0.00201576	0.201296
PC(33:1)	PRKD1	Plasma B	0.00345439	0.25501
PC(33:1)	FAAH2	Plasma B	1.04347e-06	0.0200829
PC(33:1)	AC119674.1	Plasma B	0.00234878	0.215557
PC(33:1)	KCTD12	Plasma B	0.00174375	0.188148
PC(33:1)	AL157911.1	Plasma B	0.00410381	0.274422
PC(33:1)	TRBV23.1	Plasma B	0.00155491	0.1786
PC(33:1)	AL359232.1	Plasma B	0.000282883	0.0823342
PC(33:1)	EMILIN2	Plasma B	0.002636	0.227194
PC(33:1)	NLRP3	Plasma B	0.00137643	0.169432
PC(33:1)	EPB41L2	Plasma B	0.00138659	0.170155
PC(33:1)	DGKG	Plasma B	0.00235434	0.215786
PC(33:1)	RBL1	Plasma B	0.00295448	0.238711
PC(33:1)	AC005580.1	Plasma B	0.00479949	0.290742
PC(33:1)	MCM5	Plasma B	0.00324324	0.248494
PC(33:1)	H1F0	Plasma B	0.00202316	0.20169
PC(33:1)	PELI2	Plasma B	0.000126491	0.0625927
PC(33:1)	C3orf80	Plasma B	0.00156927	0.179194
PE(40:4)>PE(18:0_22:4)	PPBP	Plasma B	0.00381255	0.265873
PE(40:4)>PE(18:0_22:4)	PRKG1	Plasma B	0.000550971	0.112391
PE(40:4)>PE(18:0_22:4)	IGHA2	Plasma B	0.000144406	0.0660151
PE(40:4)>PE(18:0_22:4)	HMMR	Plasma B	0.00240151	0.218037
PE(40:4)>PE(18:0_22:4)	ZNF804B	Plasma B	0.00478353	0.290742
PE(40:4)>PE(18:0_22:4)	RAI14	Plasma B	0.00377101	0.264632
PE(40:4)>PE(18:0_22:4)	CENPP	Plasma B	0.00284777	0.235299
PE(40:4)>PE(18:0_22:4)	ADGRL4	Plasma B	0.00412346	0.274618
PE(40:4)>PE(18:0_22:4)	COL23A1	Plasma B	0.00387569	0.267989
PE(40:4)>PE(18:0_22:4)	DTX1	Plasma B	0.00118678	0.159278
PE(40:4)>PE(18:0_22:4)	AC097518.2	Plasma B	0.00433989	0.279974
PE(40:4)>PE(18:0_22:4)	RNF144B	Plasma B	0.00419896	0.276544
PE(40:4)>PE(18:0_22:4)	C5AR1	Plasma B	0.00174851	0.188278
PE(40:4)>PE(18:0_22:4)	KYNU	Plasma B	0.0023139	0.21426
PE(40:4)>PE(18:0_22:4)	CLEC1B	Plasma B	0.0028354	0.23479
PE(40:4)>PE(18:0_22:4)	TRBV14	Plasma B	0.00193717	0.197373
PE(40:4)>PE(18:0_22:4)	C1R	Plasma B	0.000921831	0.141887
PE(40:4)>PE(18:0_22:4)	AL162493.1	Plasma B	0.00424805	0.277921
PE(40:4)>PE(18:0_22:4)	MPPED2	Plasma B	0.00363324	0.260538
PE(40:4)>PE(18:0_22:4)	RFX2	Plasma B	0.0031967	0.246774
PE(40:4)>PE(18:0_22:4)	CDC25C	Plasma B	0.00330398	0.250428
PE(40:4)>PE(18:0_22:4)	PRKCE	Plasma B	0.00133602	0.167057
PE(40:4)>PE(18:0_22:4)	GLT1D1	Plasma B	0.00253472	0.223523
PE(40:4)>PE(18:0_22:4)	MOB3B	Plasma B	6.54398e-05	0.0487782
PE(40:4)>PE(18:0_22:4)	KLHL4	Plasma B	0.00479502	0.290742
PE(40:4)>PE(18:0_22:4)	IL7	Plasma B	0.00359659	0.259553
PE(40:4)>PE(18:0_22:4)	FCER2	Plasma B	0.00458096	0.286905
PE(40:4)>PE(18:0_22:4)	DGKG	Plasma B	0.00242877	0.219234
PE(40:4)>PE(18:0_22:4)	ANKUB1	Plasma B	0.00331266	0.250584
PE(40:4)>PE(18:0_22:4)	AC005580.1	Plasma B	0.00479949	0.290742
PE(40:4)>PE(18:0_22:4)	AC004594.1	Plasma B	0.00280988	0.233677
PE(40:4)>PE(18:0_22:4)	USH2A	Plasma B	0.00311814	0.244179
PE(40:4)>PE(18:0_22:4)	AL136441.1	Plasma B	0.00499005	0.294962
PC(38:4)	DNTT	Plasma B	0.00129886	0.165204
PC(38:4)	AVP	Plasma B	0.00413546	0.274946
PC(38:4)	CAVIN2	Plasma B	0.00218206	0.209422
PC(38:4)	ERG	Plasma B	0.00431568	0.279523
PC(38:4)	S100A12	Plasma B	0.00466342	0.288263
PC(38:4)	MSRB3	Plasma B	0.000991777	0.147294
PC(38:4)	CTGF	Plasma B	0.00122738	0.161119
PC(38:4)	HIST1H3G	Plasma B	0.00296683	0.239134
PC(38:4)	SMIM25	Plasma B	0.00284994	0.235337
PC(38:4)	IGLV2.14	Plasma B	0.0012139	0.160504
PC(38:4)	FCN1	Plasma B	0.000650472	0.121306
PC(38:4)	IKZF2	Plasma B	0.00183595	0.192843
PC(38:4)	HEMGN	Plasma B	0.00340217	0.253227
PC(38:4)	APBB2	Plasma B	0.000739296	0.128697
PC(38:4)	DTL	Plasma B	0.00254784	0.223892
PC(38:4)	DYNC1I1	Plasma B	0.00188301	0.194897
PC(38:4)	RAB31	Plasma B	0.00313523	0.244809
PC(38:4)	MYOM2	Plasma B	4.48965e-06	0.0275187
PC(38:4)	FGL2	Plasma B	0.000927398	0.142421
PC(38:4)	TMEM170B	Plasma B	0.00146363	0.173623
PC(38:4)	HLA.DQB1	Plasma B	0.00120999	0.160504
PC(38:4)	FRY	Plasma B	0.00357411	0.258894
PC(38:4)	CSTA	Plasma B	0.00222137	0.211019
PC(38:4)	CLEC12A	Plasma B	0.00176681	0.189294
PC(38:4)	AQP9	Plasma B	0.00223413	0.211502
PC(38:4)	LINC01268	Plasma B	0.00163029	0.182612
PC(38:4)	SHBG	Plasma B	0.000800672	0.133026
PC(38:4)	LPCAT2	Plasma B	0.00223398	0.211499
PC(38:4)	SH3BP4	Plasma B	0.00286512	0.23575
PC(38:4)	OSR2	Plasma B	0.00195946	0.198555
PC(38:4)	ENKUR	Plasma B	0.00360307	0.259795
PC(33:1)	PLPP3	Plasma B	0.000849765	0.136652
PC(33:1)	THBS1	Plasma B	0.0012787	0.164192
PC(33:1)	CLEC10A	Plasma B	0.00274279	0.231213
PC(33:1)	ZNF804B	Plasma B	0.00478353	0.290742
PC(33:1)	IGHV3.15	Plasma B	0.0036983	0.262663
PC(33:1)	COL23A1	Plasma B	0.00388622	0.268132
PC(33:1)	WWOX	Plasma B	0.0029483	0.238515
PC(33:1)	ATAD2	Plasma B	0.00129864	0.165204
PC(33:1)	FCRL1	Plasma B	0.000487842	0.106007
PC(33:1)	PBX1	Plasma B	0.00105995	0.151874
PC(33:1)	C5AR1	Plasma B	0.0022772	0.212674
PC(33:1)	KYNU	Plasma B	8.06983e-06	0.029652
PC(33:1)	PLCL1	Plasma B	0.00105465	0.151484
PC(33:1)	MCTP1	Plasma B	0.0033938	0.252954
PC(33:1)	TRIM58	Plasma B	0.000319368	0.0872445
PC(33:1)	ANPEP	Plasma B	0.00353296	0.257475
PC(33:1)	IGLV2.8	Plasma B	0.00183766	0.192893
PC(33:1)	SERPINA1	Plasma B	0.00404829	0.273007
PC(33:1)	FANCI	Plasma B	0.00413236	0.274902
PC(33:1)	RHOB	Plasma B	0.00201576	0.201296
PC(33:1)	PRKD1	Plasma B	0.00345439	0.25501
PC(33:1)	FAAH2	Plasma B	1.04347e-06	0.0200829
PC(33:1)	AC119674.1	Plasma B	0.00234878	0.215557
PC(33:1)	KCTD12	Plasma B	0.00174375	0.188148
PC(33:1)	AL157911.1	Plasma B	0.00410381	0.274422
PC(33:1)	TRBV23.1	Plasma B	0.00155491	0.1786
PC(33:1)	AL359232.1	Plasma B	0.000282883	0.0823342
PC(33:1)	EMILIN2	Plasma B	0.002636	0.227194
PC(33:1)	NLRP3	Plasma B	0.00137643	0.169432
PC(33:1)	EPB41L2	Plasma B	0.00138659	0.170155
PC(33:1)	DGKG	Plasma B	0.00235434	0.215786
PC(33:1)	RBL1	Plasma B	0.00295448	0.238711
PC(33:1)	AC005580.1	Plasma B	0.00479949	0.290742
PC(33:1)	MCM5	Plasma B	0.00324324	0.248494
PC(33:1)	H1F0	Plasma B	0.00202316	0.20169
PC(33:1)	PELI2	Plasma B	0.000126491	0.0625927
PC(33:1)	C3orf80	Plasma B	0.00156927	0.179194
PS(40:4)	TUBB1	Plasma B	0.000643487	0.120741
PS(40:4)	HIST1H3B	Plasma B	0.00329204	0.250119
PS(40:4)	AP000676.5	Plasma B	0.000464641	0.103666
PS(40:4)	CD24	Plasma B	0.00489626	0.292927
PS(40:4)	AC139720.1	Plasma B	0.00224417	0.21157
PS(40:4)	MTRNR2L8	Plasma B	0.00278472	0.232693
PS(40:4)	HIST1H2AJ	Plasma B	0.000841171	0.136181
PS(40:4)	IL1R2	Plasma B	0.00230731	0.214008
PS(40:4)	APBB2	Plasma B	0.00176279	0.189077
PS(40:4)	ABCA13	Plasma B	0.00498448	0.294869
PS(40:4)	PDZD2	Plasma B	0.00452133	0.285142
PS(40:4)	DOCK1	Plasma B	0.0012632	0.163327
PS(40:4)	ZNF366	Plasma B	0.00275099	0.231544
PS(40:4)	AL078459.1	Plasma B	0.00297674	0.239589
PS(40:4)	AC079793.1	Plasma B	0.00171873	0.186979
PS(40:4)	ENKUR	Plasma B	0.00189115	0.195207
PS(40:4)	AC008569.1	Plasma B	0.0012951	0.165074
PE(34:1)	MKI67	Plasma B	0.00125651	0.162778
PE(34:1)	STMN1	Plasma B	0.000227308	0.0756764
PE(34:1)	IGHV2.5	Plasma B	0.00226981	0.212378
PE(34:1)	BIRC5	Plasma B	0.000289603	0.0833327
PE(34:1)	NPY	Plasma B	0.00121665	0.160504
PE(34:1)	PLK1	Plasma B	0.000823578	0.134769
PE(34:1)	HEMGN	Plasma B	0.00265727	0.227913
PE(34:1)	APBB2	Plasma B	0.00023417	0.0766181
PE(34:1)	CAMP	Plasma B	0.00333484	0.251378
PE(34:1)	AL355075.4	Plasma B	1.69149e-05	0.0358265
PE(34:1)	AC007389.1	Plasma B	0.00258682	0.225137
PE(34:1)	IGF2BP2	Plasma B	0.00302525	0.241172
PE(34:1)	ABCA6	Plasma B	0.00030352	0.0848981
PE(34:1)	PPP1R14A	Plasma B	0.000174755	0.0680278
PE(34:1)	TMCC2	Plasma B	0.00418286	0.27634
PE(34:1)	GPM6B	Plasma B	0.0033935	0.252954
PE(34:1)	GAS2L3	Plasma B	0.00138631	0.170155
PE(34:1)	CIP2A	Plasma B	4.86585e-05	0.0453636
PE(34:1)	RBL1	Plasma B	0.00149982	0.175604
PE(34:1)	THBD	Plasma B	0.00182032	0.19208
PE(36:2)>PE(18:2_18:0)	PLPP3	Plasma B	0.00264378	0.227499
PE(36:2)>PE(18:2_18:0)	BIRC5	Plasma B	0.00252816	0.223197
PE(36:2)>PE(18:2_18:0)	USP9Y	Plasma B	0.00199424	0.200072
PE(36:2)>PE(18:2_18:0)	APBB2	Plasma B	0.00036745	0.092547
PE(36:2)>PE(18:2_18:0)	DTL	Plasma B	0.00280329	0.233454
PE(36:2)>PE(18:2_18:0)	PPM1E	Plasma B	0.00407679	0.27362
PE(36:2)>PE(18:2_18:0)	AL355075.4	Plasma B	9.78745e-05	0.0559788
PE(36:2)>PE(18:2_18:0)	SPARC	Plasma B	0.00112083	0.154885
PE(36:2)>PE(18:2_18:0)	IGF2BP2	Plasma B	0.00452605	0.285303
PE(36:2)>PE(18:2_18:0)	IFIT3	Plasma B	0.00239178	0.217636
PE(36:2)>PE(18:2_18:0)	SEPT6	Plasma B	0.00244391	0.21988
PE(36:2)>PE(18:2_18:0)	GAS2L3	Plasma B	0.000779252	0.131315
PE(36:2)>PE(18:2_18:0)	LINC01268	Plasma B	0.0049751	0.294652
PE(36:2)>PE(18:2_18:0)	SELENBP1	Plasma B	0.00349403	0.256336
PE(40:5)	BX284613.2	Plasma B	0.00428449	0.278662
PE(40:5)	HIST1H3B	Plasma B	0.00272366	0.230551
PE(40:5)	PLPP3	Plasma B	0.000836791	0.135806
PE(40:5)	IGLV1.44	Plasma B	0.00472545	0.289924
PE(40:5)	H2AFZ	Plasma B	0.00191194	0.196173
PE(40:5)	FCRL1	Plasma B	0.000434545	0.0997386
PE(40:5)	AC007389.1	Plasma B	0.00497611	0.294683
PE(40:5)	LINC02055	Plasma B	0.000545498	0.111825
PE(40:5)	SH3RF1	Plasma B	0.00209155	0.20501
PE(40:5)	AL359232.1	Plasma B	0.000760727	0.129938
PE(40:5)	RBL1	Plasma B	0.000131382	0.0634212
PE(40:5)	LINC02842	Plasma B	0.00174018	0.188074
PC(38:4)	AVP	Plasma B	0.00057952	0.115365
PC(38:4)	C1QB	Plasma B	0.00100588	0.148297
PC(38:4)	IL1B	Plasma B	0.00383981	0.266824
PC(38:4)	BICC1	Plasma B	0.00367209	0.261741
PC(38:4)	P2RY14	Plasma B	0.00350246	0.256452
PC(38:4)	NAV3	Plasma B	0.0041512	0.275403
PC(38:4)	LINC01483	Plasma B	0.00139076	0.170327
PC(38:4)	BAALC	Plasma B	0.00390149	0.268717
PC(38:4)	COL23A1	Plasma B	0.00265395	0.227828
PC(38:4)	IGLV2.14	Plasma B	0.00223744	0.21157
PC(38:4)	ERVMER61.1	Plasma B	0.000727692	0.127748
PC(38:4)	MGST1	Plasma B	0.00401351	0.27203
PC(38:4)	MYOM2	Plasma B	0.00304539	0.241898
PC(38:4)	AL162493.1	Plasma B	0.00279836	0.233197
PC(38:4)	GPNMB	Plasma B	0.00309253	0.243345
PC(38:4)	CSF2RA	Plasma B	0.00181176	0.191642
PC(38:4)	HMOX1	Plasma B	0.000150534	0.0667649
PC(38:4)	PRELID2	Plasma B	0.00231048	0.214142
PC(38:4)	AC119674.1	Plasma B	0.000876402	0.138348
PC(38:4)	CSTA	Plasma B	0.00395641	0.270448
PC(38:4)	HES4	Plasma B	0.000593355	0.116562
PC(38:4)	TNFAIP2	Plasma B	0.00325715	0.249074
PC(38:4)	AQP9	Plasma B	0.00334562	0.25163
PC(38:4)	CDC42BPA	Plasma B	0.00374579	0.263957
PC(38:4)	SH3BP4	Plasma B	0.00416832	0.275942
PC(38:4)	OSR2	Plasma B	0.00161255	0.181636
PC(38:4)	IGHV3.66	Plasma B	0.000669692	0.12269
PC(38:4)	AC008592.1	Plasma B	0.00136467	0.16864
PE(40:5)	BX284613.2	Plasma B	0.00339017	0.25287
PE(40:5)	SH3RF1	Plasma B	0.00116419	0.157795
PE(40:5)	AL359232.1	Plasma B	0.000572125	0.11467
PE(40:5)	RBL1	Plasma B	0.000249053	0.0785917
PE(40:5)	LINC02842	Plasma B	0.00174018	0.188074
UNII:84T0LSN7U6	TXNDC5	Plasma B	0.00243848	0.219589
UNII:84T0LSN7U6	VPREB1	Plasma B	0.0034194	0.253687
UNII:84T0LSN7U6	FABP4	Plasma B	0.00107743	0.152871
UNII:84T0LSN7U6	HBG1	Plasma B	0.000844532	0.136277
UNII:84T0LSN7U6	PLPP3	Plasma B	0.0015865	0.180144
UNII:84T0LSN7U6	THBS1	Plasma B	0.00258641	0.225122
UNII:84T0LSN7U6	IL1B	Plasma B	0.00192465	0.196708
UNII:84T0LSN7U6	DLGAP2	Plasma B	0.00128946	0.164786
UNII:84T0LSN7U6	BICC1	Plasma B	0.00385288	0.267069
UNII:84T0LSN7U6	CENPP	Plasma B	0.00093899	0.143344
UNII:84T0LSN7U6	NAV3	Plasma B	0.00427452	0.278567
UNII:84T0LSN7U6	PHEX	Plasma B	0.00109238	0.153583
UNII:84T0LSN7U6	BAALC	Plasma B	0.00424604	0.277903
UNII:84T0LSN7U6	P3H2	Plasma B	0.00332829	0.251124
UNII:84T0LSN7U6	WWOX	Plasma B	0.000267449	0.0812915
UNII:84T0LSN7U6	MYLK	Plasma B	0.00121761	0.160557
UNII:84T0LSN7U6	LCN2	Plasma B	0.00387693	0.268003
UNII:84T0LSN7U6	CD5L	Plasma B	0.000773819	0.130923
UNII:84T0LSN7U6	DISC1FP1	Plasma B	0.000824366	0.134818
UNII:84T0LSN7U6	MGST1	Plasma B	0.000139575	0.065528
UNII:84T0LSN7U6	MYOM2	Plasma B	0.00224205	0.21157
UNII:84T0LSN7U6	AP000829.1	Plasma B	0.00253169	0.223357
UNII:84T0LSN7U6	TCF7L1	Plasma B	0.00174432	0.188154
UNII:84T0LSN7U6	MCTP1	Plasma B	0.000712085	0.126457
UNII:84T0LSN7U6	GPNMB	Plasma B	0.00309253	0.243345
UNII:84T0LSN7U6	TEX41	Plasma B	0.00308236	0.24324
UNII:84T0LSN7U6	LRRC75A	Plasma B	0.00223169	0.211419
UNII:84T0LSN7U6	NTNG1	Plasma B	0.00454981	0.286
UNII:84T0LSN7U6	HMOX1	Plasma B	0.000527999	0.11
UNII:84T0LSN7U6	QKI	Plasma B	0.00215959	0.208306
UNII:84T0LSN7U6	AC119673.2	Plasma B	0.00401774	0.272121
UNII:84T0LSN7U6	KCNQ3	Plasma B	0.000206865	0.0723038
UNII:84T0LSN7U6	IFIT3	Plasma B	0.000185506	0.0684469
UNII:84T0LSN7U6	LYN	Plasma B	0.00174383	0.188148
UNII:84T0LSN7U6	CEBPD	Plasma B	0.00414322	0.275191
UNII:84T0LSN7U6	FAAH2	Plasma B	8.71222e-05	0.0533822
UNII:84T0LSN7U6	AC104123.1	Plasma B	0.00133395	0.166908
UNII:84T0LSN7U6	SEPT6	Plasma B	0.00446346	0.283567
UNII:84T0LSN7U6	HES4	Plasma B	0.00109948	0.15369
UNII:84T0LSN7U6	ZNF608	Plasma B	0.000109831	0.0589027
UNII:84T0LSN7U6	AL357873.1	Plasma B	0.0042942	0.278987
UNII:84T0LSN7U6	PEAR1	Plasma B	0.000893293	0.139723
UNII:84T0LSN7U6	AC079804.3	Plasma B	0.0032445	0.24857
UNII:84T0LSN7U6	HIST1H2BD	Plasma B	1.17337e-05	0.0320777
UNII:84T0LSN7U6	CDCA5	Plasma B	0.00262835	0.227056
SM(d36:1)	ACSM3	Plasma B	0.00134031	0.167341
SM(d36:1)	FAM160A1	Plasma B	0.00365341	0.261076
SM(d36:1)	HIST1H3B	Plasma B	0.00453006	0.285434
SM(d36:1)	AC011139.1	Plasma B	0.00124086	0.161741
SM(d36:1)	IGLV1.44	Plasma B	0.00273928	0.231067
SM(d36:1)	CDKN1C	Plasma B	0.0032312	0.247963
SM(d36:1)	S100A12	Plasma B	0.00363921	0.26074
SM(d36:1)	WWOX	Plasma B	0.00451482	0.284898
SM(d36:1)	IGHV1.24	Plasma B	0.00419596	0.276456
SM(d36:1)	AC097518.2	Plasma B	0.00433989	0.279974
SM(d36:1)	APBB2	Plasma B	0.00217499	0.209104
SM(d36:1)	MYOM2	Plasma B	8.43683e-06	0.0297982
SM(d36:1)	TMEM170B	Plasma B	0.00188043	0.194812
SM(d36:1)	TRIM58	Plasma B	0.00122516	0.161016
SM(d36:1)	MPPED2	Plasma B	0.00234329	0.215322
SM(d36:1)	ADAMTS17	Plasma B	0.00166203	0.1841
SM(d36:1)	CSTA	Plasma B	0.00164285	0.183365
SM(d36:1)	AC011246.1	Plasma B	0.00265594	0.227913
SM(d36:1)	ITSN1	Plasma B	0.00129745	0.16518
SM(d36:1)	ANKRD30B	Plasma B	0.00463993	0.288263
SM(d36:1)	FPR1	Plasma B	0.0018426	0.193176
SM(d36:1)	LINC01163	Plasma B	0.00325456	0.24899
SM(d36:1)	LPCAT2	Plasma B	0.00246407	0.220743
SM(d36:1)	RBL1	Plasma B	1.25164e-05	0.032642
1-(1Z-hexadecenyl)-2-(9Z,12Z-octadecadienoyl)-sn-glycero-3-phosphocholine	CTSG	Plasma B	0.0038337	0.266638
1-(1Z-hexadecenyl)-2-(9Z,12Z-octadecadienoyl)-sn-glycero-3-phosphocholine	LPL	Plasma B	0.00488917	0.292672
1-(1Z-hexadecenyl)-2-(9Z,12Z-octadecadienoyl)-sn-glycero-3-phosphocholine	HBG1	Plasma B	0.00456154	0.286349
1-(1Z-hexadecenyl)-2-(9Z,12Z-octadecadienoyl)-sn-glycero-3-phosphocholine	CENPW	Plasma B	0.000648634	0.121285
1-(1Z-hexadecenyl)-2-(9Z,12Z-octadecadienoyl)-sn-glycero-3-phosphocholine	TNFRSF21	Plasma B	0.00297607	0.239568
1-(1Z-hexadecenyl)-2-(9Z,12Z-octadecadienoyl)-sn-glycero-3-phosphocholine	PCAT1	Plasma B	0.00166598	0.184284
1-(1Z-hexadecenyl)-2-(9Z,12Z-octadecadienoyl)-sn-glycero-3-phosphocholine	RBPMS	Plasma B	0.00311302	0.244022
1-(1Z-hexadecenyl)-2-(9Z,12Z-octadecadienoyl)-sn-glycero-3-phosphocholine	AC011246.1	Plasma B	0.00251497	0.222712
1-(1Z-hexadecenyl)-2-(9Z,12Z-octadecadienoyl)-sn-glycero-3-phosphocholine	CLEC12A	Plasma B	0.000822943	0.134699
PC(O-36:4)	AREG	Plasma B	0.0039577	0.270461
PC(O-36:4)	CCL3	Plasma B	3.7952e-06	0.0275187
PC(O-36:4)	NAV3	Plasma B	0.00438185	0.281264
PC(O-36:4)	LMNA	Plasma B	6.70121e-05	0.0492383
PC(O-36:4)	P3H2	Plasma B	0.00216337	0.208481
PC(O-36:4)	HIST1H2AH	Plasma B	0.00474395	0.290398
PC(O-36:4)	MYOM2	Plasma B	6.19375e-05	0.047799
PC(O-36:4)	AIF1	Plasma B	0.000128579	0.0629477
PC(O-36:4)	KIAA1217	Plasma B	0.00381621	0.265997
PC(O-36:4)	C1R	Plasma B	0.00205848	0.203321
PC(O-36:4)	AC087280.2	Plasma B	0.00220664	0.210415
PC(O-36:4)	TMEM170B	Plasma B	0.000308016	0.0857491
PC(O-36:4)	H2AFY	Plasma B	0.000567812	0.114216
PC(O-36:4)	MARCH3	Plasma B	0.00020419	0.0718046
PC(O-36:4)	PCAT1	Plasma B	0.00149284	0.175162
PC(O-36:4)	PBX3	Plasma B	0.00215398	0.20803
PC(O-36:4)	TRBV23.1	Plasma B	0.00407997	0.273713
PC(O-36:4)	RASGEF1B	Plasma B	8.20168e-05	0.0524157
PC(O-36:4)	TMEM163	Plasma B	0.00035371	0.0906148
PC(O-36:4)	DTHD1	Plasma B	0.00383108	0.266544
PC(O-36:4)	PLD1	Plasma B	0.00179965	0.191026
PC(O-36:4)	RAD51	Plasma B	0.00258717	0.22515
PC(O-36:4)	ZFHX3	Plasma B	0.00419239	0.276434
PC(O-36:4)	AC079804.3	Plasma B	0.000504525	0.107514
PC(O-36:4)	BACH1	Plasma B	0.00062433	0.11929
PC(O-36:4)	CDCA5	Plasma B	0.000165929	0.0680278
1-Stearoyl-2-arachidonoylplasmenylcholine	ACSM3	Plasma B	0.00155577	0.1786
1-Stearoyl-2-arachidonoylplasmenylcholine	STMN1	Plasma B	0.00416107	0.275692
1-Stearoyl-2-arachidonoylplasmenylcholine	IGHA2	Plasma B	0.00312773	0.244588
1-Stearoyl-2-arachidonoylplasmenylcholine	HMMR	Plasma B	0.000869443	0.138006
1-Stearoyl-2-arachidonoylplasmenylcholine	CLEC10A	Plasma B	0.00231347	0.21426
1-Stearoyl-2-arachidonoylplasmenylcholine	S100A12	Plasma B	0.000891067	0.139572
1-Stearoyl-2-arachidonoylplasmenylcholine	MIR181A1HG	Plasma B	0.00437147	0.280933
1-Stearoyl-2-arachidonoylplasmenylcholine	CPVL	Plasma B	0.000156041	0.0674442
1-Stearoyl-2-arachidonoylplasmenylcholine	BIRC5	Plasma B	0.000873178	0.138226
1-Stearoyl-2-arachidonoylplasmenylcholine	PTPRD	Plasma B	0.00140316	0.171029
1-Stearoyl-2-arachidonoylplasmenylcholine	SMIM25	Plasma B	8.45905e-05	0.053153
1-Stearoyl-2-arachidonoylplasmenylcholine	IL1R2	Plasma B	0.00230731	0.214008
1-Stearoyl-2-arachidonoylplasmenylcholine	ARHGAP24	Plasma B	0.00451859	0.285054
1-Stearoyl-2-arachidonoylplasmenylcholine	DISC1FP1	Plasma B	0.0018568	0.193732
1-Stearoyl-2-arachidonoylplasmenylcholine	RAB31	Plasma B	0.00022044	0.0746582
1-Stearoyl-2-arachidonoylplasmenylcholine	MYOM2	Plasma B	1.58719e-05	0.035036
1-Stearoyl-2-arachidonoylplasmenylcholine	LGALSL	Plasma B	0.00017869	0.0680278
1-Stearoyl-2-arachidonoylplasmenylcholine	C1R	Plasma B	0.000796242	0.132684
1-Stearoyl-2-arachidonoylplasmenylcholine	CFH	Plasma B	0.000419172	0.0978651
1-Stearoyl-2-arachidonoylplasmenylcholine	LINC01876	Plasma B	0.00104049	0.150638
1-Stearoyl-2-arachidonoylplasmenylcholine	SH3RF1	Plasma B	0.000780727	0.131405
1-Stearoyl-2-arachidonoylplasmenylcholine	SLC25A21	Plasma B	0.00486322	0.292036
1-Stearoyl-2-arachidonoylplasmenylcholine	FRY	Plasma B	0.00039455	0.0949278
1-Stearoyl-2-arachidonoylplasmenylcholine	CEBPD	Plasma B	0.00123443	0.161397
1-Stearoyl-2-arachidonoylplasmenylcholine	TNF	Plasma B	0.00165426	0.183754
1-Stearoyl-2-arachidonoylplasmenylcholine	ZNF366	Plasma B	0.00275099	0.231544
1-Stearoyl-2-arachidonoylplasmenylcholine	CLEC12A	Plasma B	0.00353603	0.25758
1-Stearoyl-2-arachidonoylplasmenylcholine	FPR1	Plasma B	0.00290064	0.236634
1-Stearoyl-2-arachidonoylplasmenylcholine	GAS2L3	Plasma B	0.00028849	0.0831258
1-Stearoyl-2-arachidonoylplasmenylcholine	AQP9	Plasma B	0.000265487	0.0809424
1-Stearoyl-2-arachidonoylplasmenylcholine	CDCA5	Plasma B	0.000190858	0.0696293
PE(O-38:5)>PE(O-16:1/22:4)	PRTN3	Plasma B	0.000590648	0.116342
PE(O-38:5)>PE(O-16:1/22:4)	DNTT	Plasma B	0.000314741	0.0864328
PE(O-38:5)>PE(O-16:1/22:4)	HIST1H3B	Plasma B	0.000719324	0.126977
PE(O-38:5)>PE(O-16:1/22:4)	AKAP12	Plasma B	0.000245714	0.0779914
PE(O-38:5)>PE(O-16:1/22:4)	CCL3	Plasma B	7.74365e-05	0.0507494
PE(O-38:5)>PE(O-16:1/22:4)	ERG	Plasma B	0.00381255	0.265873
PE(O-38:5)>PE(O-16:1/22:4)	FABP5	Plasma B	0.0013765	0.169432
PE(O-38:5)>PE(O-16:1/22:4)	AP000676.5	Plasma B	0.00036904	0.0926567
PE(O-38:5)>PE(O-16:1/22:4)	PAPPA	Plasma B	0.00264426	0.227514
PE(O-38:5)>PE(O-16:1/22:4)	CTGF	Plasma B	0.000690989	0.124726
PE(O-38:5)>PE(O-16:1/22:4)	ACRBP	Plasma B	0.00118333	0.159048
PE(O-38:5)>PE(O-16:1/22:4)	IGHV5.51	Plasma B	0.00192414	0.196708
PE(O-38:5)>PE(O-16:1/22:4)	EPAS1	Plasma B	0.00135	0.167879
PE(O-38:5)>PE(O-16:1/22:4)	PAX5	Plasma B	0.00100833	0.14848
PE(O-38:5)>PE(O-16:1/22:4)	APBB2	Plasma B	0.0035868	0.259325
PE(O-38:5)>PE(O-16:1/22:4)	DTL	Plasma B	0.000179538	0.0680278
PE(O-38:5)>PE(O-16:1/22:4)	AL035446.2	Plasma B	0.00256127	0.224442
PE(O-38:5)>PE(O-16:1/22:4)	KIAA1217	Plasma B	0.00031342	0.086289
PE(O-38:5)>PE(O-16:1/22:4)	ERRFI1	Plasma B	0.0031128	0.244022
PE(O-38:5)>PE(O-16:1/22:4)	LINC02055	Plasma B	0.00046616	0.103737
PE(O-38:5)>PE(O-16:1/22:4)	KIT	Plasma B	0.000425087	0.0985818
PE(O-38:5)>PE(O-16:1/22:4)	IGF2BP2	Plasma B	0.00180025	0.191026
PE(O-38:5)>PE(O-16:1/22:4)	BCAT1	Plasma B	0.00047934	0.105276
PE(O-38:5)>PE(O-16:1/22:4)	SLC1A3	Plasma B	0.000526595	0.109816
PE(O-38:5)>PE(O-16:1/22:4)	UBE2T	Plasma B	0.00063223	0.119826
PE(O-38:5)>PE(O-16:1/22:4)	CARMIL1	Plasma B	0.00064537	0.120963
PE(O-38:5)>PE(O-16:1/22:4)	THRB	Plasma B	0.00381079	0.265832
PE(O-38:5)>PE(O-16:1/22:4)	ABCA6	Plasma B	0.000779915	0.131369
PE(O-38:5)>PE(O-16:1/22:4)	AL359232.1	Plasma B	0.000624457	0.11929
PE(O-38:5)>PE(O-16:1/22:4)	PECAM1	Plasma B	0.00103512	0.150269
PE(O-38:5)>PE(O-16:1/22:4)	TMEM176B	Plasma B	0.00136431	0.16864
PE(O-38:5)>PE(O-16:1/22:4)	ITSN1	Plasma B	1.69468e-05	0.0358265
PE(O-38:5)>PE(O-16:1/22:4)	GEM	Plasma B	0.000565525	0.114074
PE(O-38:5)>PE(O-16:1/22:4)	AL078459.1	Plasma B	0.00156525	0.179026
PE(O-38:5)>PE(O-16:1/22:4)	SHBG	Plasma B	0.00259189	0.225388
PE(O-38:5)>PE(O-16:1/22:4)	FANCC	Plasma B	0.00222723	0.211239
PE(O-38:5)>PE(O-16:1/22:4)	RBL1	Plasma B	4.76107e-06	0.0279507
PE(O-38:5)>PE(O-16:1/22:4)	IGKV1.27	Plasma B	0.000379001	0.0938335
PE(O-38:5)>PE(O-16:1/22:4)	AC079804.3	Plasma B	0.00237677	0.216808
PE(O-38:5)>PE(O-16:1/22:4)	RORA.AS1	Plasma B	0.00495213	0.294152
PE(O-38:5)>PE(O-16:1/22:4)	LINC02842	Plasma B	1.86414e-05	0.0365569
PE(O-38:5)>PE(O-16:1/22:4)	ENKUR	Plasma B	0.000170545	0.0680278
PE(O-38:5)>PE(O-16:1/22:4)	NUPR1	Plasma B	0.00032468	0.0877543
PE(O-38:5)>PE(O-16:1/22:4)	CDCA5	Plasma B	0.000467982	0.103963
(7Z,9Z,21R,33R)-24,27,30-Trihydroxy-52-methyl-33-{[(11-methyldodecanoyl)oxy]methyl}-24,30-dioxido-18,35-dioxo-19,23,25,29,31,34-hexaoxa-24lambda~5~,30lambda~5~-diphosphatetrapentaconta-7,9-dien-21-yl 22-methyltricosanoate	PAPPA	Plasma B	0.00144137	0.173122
(7Z,9Z,21R,33R)-24,27,30-Trihydroxy-52-methyl-33-{[(11-methyldodecanoyl)oxy]methyl}-24,30-dioxido-18,35-dioxo-19,23,25,29,31,34-hexaoxa-24lambda~5~,30lambda~5~-diphosphatetrapentaconta-7,9-dien-21-yl 22-methyltricosanoate	HLA.DPA1	Plasma B	0.00161738	0.181943
(7Z,9Z,21R,33R)-24,27,30-Trihydroxy-52-methyl-33-{[(11-methyldodecanoyl)oxy]methyl}-24,30-dioxido-18,35-dioxo-19,23,25,29,31,34-hexaoxa-24lambda~5~,30lambda~5~-diphosphatetrapentaconta-7,9-dien-21-yl 22-methyltricosanoate	APBB2	Plasma B	0.000556104	0.112981
(7Z,9Z,21R,33R)-24,27,30-Trihydroxy-52-methyl-33-{[(11-methyldodecanoyl)oxy]methyl}-24,30-dioxido-18,35-dioxo-19,23,25,29,31,34-hexaoxa-24lambda~5~,30lambda~5~-diphosphatetrapentaconta-7,9-dien-21-yl 22-methyltricosanoate	CEP128	Plasma B	0.00146114	0.173623
(7Z,9Z,21R,33R)-24,27,30-Trihydroxy-52-methyl-33-{[(11-methyldodecanoyl)oxy]methyl}-24,30-dioxido-18,35-dioxo-19,23,25,29,31,34-hexaoxa-24lambda~5~,30lambda~5~-diphosphatetrapentaconta-7,9-dien-21-yl 22-methyltricosanoate	CENPM	Plasma B	0.0032946	0.250227
(7Z,9Z,21R,33R)-24,27,30-Trihydroxy-52-methyl-33-{[(11-methyldodecanoyl)oxy]methyl}-24,30-dioxido-18,35-dioxo-19,23,25,29,31,34-hexaoxa-24lambda~5~,30lambda~5~-diphosphatetrapentaconta-7,9-dien-21-yl 22-methyltricosanoate	ABCA6	Plasma B	0.00290153	0.236656
(7Z,9Z,21R,33R)-24,27,30-Trihydroxy-52-methyl-33-{[(11-methyldodecanoyl)oxy]methyl}-24,30-dioxido-18,35-dioxo-19,23,25,29,31,34-hexaoxa-24lambda~5~,30lambda~5~-diphosphatetrapentaconta-7,9-dien-21-yl 22-methyltricosanoate	TMEM176B	Plasma B	0.0009722	0.145975
(7Z,9Z,21R,33R)-24,27,30-Trihydroxy-52-methyl-33-{[(11-methyldodecanoyl)oxy]methyl}-24,30-dioxido-18,35-dioxo-19,23,25,29,31,34-hexaoxa-24lambda~5~,30lambda~5~-diphosphatetrapentaconta-7,9-dien-21-yl 22-methyltricosanoate	TPST1	Plasma B	0.00173994	0.188074
(7Z,9Z,21R,33R)-24,27,30-Trihydroxy-52-methyl-33-{[(11-methyldodecanoyl)oxy]methyl}-24,30-dioxido-18,35-dioxo-19,23,25,29,31,34-hexaoxa-24lambda~5~,30lambda~5~-diphosphatetrapentaconta-7,9-dien-21-yl 22-methyltricosanoate	SLC24A4	Plasma B	0.000195876	0.0705658
(7Z,9Z,21R,33R)-24,27,30-Trihydroxy-52-methyl-33-{[(11-methyldodecanoyl)oxy]methyl}-24,30-dioxido-18,35-dioxo-19,23,25,29,31,34-hexaoxa-24lambda~5~,30lambda~5~-diphosphatetrapentaconta-7,9-dien-21-yl 22-methyltricosanoate	IGHV3.11	Plasma B	0.00226417	0.212156
PC(32:0)	DNTT	Plasma B	0.00131736	0.166138
PC(32:0)	CCL4L2	Plasma B	0.000172046	0.0680278
PC(32:0)	HIST1H3B	Plasma B	0.00387476	0.267975
PC(32:0)	IGLV1.44	Plasma B	0.00282708	0.234469
PC(32:0)	ERG	Plasma B	0.00426876	0.278492
PC(32:0)	CLEC10A	Plasma B	0.00256412	0.224519
PC(32:0)	S100A12	Plasma B	0.00101093	0.148694
PC(32:0)	CTGF	Plasma B	0.00122738	0.161119
PC(32:0)	HIST1H3G	Plasma B	0.00309168	0.243345
PC(32:0)	IFIT1B	Plasma B	0.00215873	0.208293
PC(32:0)	SMIM25	Plasma B	6.65502e-05	0.0491814
PC(32:0)	AC084033.3	Plasma B	0.00174691	0.18821
PC(32:0)	FCN1	Plasma B	0.00105143	0.151262
PC(32:0)	MIR3681HG	Plasma B	0.000624654	0.11929
PC(32:0)	NCAPG	Plasma B	0.00181333	0.191663
PC(32:0)	IL1R2	Plasma B	0.00391218	0.268966
PC(32:0)	SNCA	Plasma B	0.00137201	0.169179
PC(32:0)	HEMGN	Plasma B	0.00282673	0.23446
PC(32:0)	APBB2	Plasma B	0.000661243	0.122018
PC(32:0)	DTL	Plasma B	0.00193836	0.197421
PC(32:0)	ARHGAP24	Plasma B	0.00385553	0.267218
PC(32:0)	CAMP	Plasma B	0.00314006	0.24495
PC(32:0)	PRR11	Plasma B	0.00159227	0.180444
PC(32:0)	HIST1H2AH	Plasma B	0.00278669	0.232827
PC(32:0)	MYOM2	Plasma B	7.05143e-05	0.0501599
PC(32:0)	PF4V1	Plasma B	0.004111	0.274606
PC(32:0)	CFH	Plasma B	0.000571203	0.114597
PC(32:0)	ERRFI1	Plasma B	0.00142973	0.172394
PC(32:0)	LINC01876	Plasma B	0.00228987	0.213209
PC(32:0)	IGF2BP2	Plasma B	0.0016167	0.181899
PC(32:0)	VNN1	Plasma B	0.00174019	0.188074
PC(32:0)	FRY	Plasma B	0.000166619	0.0680278
PC(32:0)	CSTA	Plasma B	0.00462321	0.287998
PC(32:0)	AC011246.1	Plasma B	0.00284363	0.235154
PC(32:0)	TNF	Plasma B	0.000620819	0.119061
PC(32:0)	ZNF366	Plasma B	0.00462389	0.287998
PC(32:0)	RNF152	Plasma B	0.0028967	0.236567
PC(32:0)	SEPT6	Plasma B	0.0036442	0.260861
PC(32:0)	GAS2L3	Plasma B	0.0004136	0.0972814
PC(32:0)	AQP9	Plasma B	0.00042555	0.0985818
PC(32:0)	LINC01268	Plasma B	0.00416502	0.275849
PC(32:0)	SHBG	Plasma B	0.000800672	0.133026
PC(32:0)	CIP2A	Plasma B	5.06494e-06	0.0282974
PC(32:0)	RBL1	Plasma B	0.000245142	0.0779677
PC(32:0)	AC079804.3	Plasma B	0.00117359	0.158327
PC(32:0)	IGHV3.66	Plasma B	0.00173449	0.187863
PC(32:0)	H1F0	Plasma B	0.00257173	0.224601
PC(32:0)	CDCA5	Plasma B	0.000610738	0.118155
PG(17:0/22:1(11Z))	BAALC	Plasma B	0.0036974	0.262638
PG(17:0/22:1(11Z))	AC004704.1	Plasma B	0.00466516	0.288263
PG(17:0/22:1(11Z))	WDFY4	Plasma B	7.06121e-05	0.0501823
PG(17:0/22:1(11Z))	PRR11	Plasma B	0.000667663	0.12249
PG(17:0/22:1(11Z))	THY1	Plasma B	0.000577579	0.115157
PG(17:0/22:1(11Z))	CMTM8	Plasma B	2.0885e-05	0.0377879
PG(17:0/22:1(11Z))	TMEM131L	Plasma B	0.00322425	0.247658
PG(17:0/22:1(11Z))	PZP	Plasma B	0.000929374	0.142565
PG(17:0/22:1(11Z))	AL078604.4	Plasma B	0.00227786	0.212685
PG(17:0/22:1(11Z))	ZNF608	Plasma B	0.00389146	0.268328
PG(17:0/22:1(11Z))	LGALS3	Plasma B	0.00425255	0.278097
PG(17:0/22:1(11Z))	PIMREG	Plasma B	0.00480667	0.290877
PE(O-40:7)>PE(O-18:1/22:6)	CENPE	Plasma B	0.00263746	0.227194
PE(O-40:7)>PE(O-18:1/22:6)	NAV3	Plasma B	0.00451129	0.284842
PE(O-40:7)>PE(O-18:1/22:6)	DNASE1L3	Plasma B	0.00206669	0.203675
PE(O-40:7)>PE(O-18:1/22:6)	NIBAN3	Plasma B	0.000970327	0.14581
PE(O-40:7)>PE(O-18:1/22:6)	TRDC	Plasma B	0.00119444	0.159707
PE(O-40:7)>PE(O-18:1/22:6)	MYBL2	Plasma B	0.000126576	0.0625927
PE(O-40:7)>PE(O-18:1/22:6)	MOB3B	Plasma B	0.00443208	0.282707
PE(O-40:7)>PE(O-18:1/22:6)	MCM6	Plasma B	0.000257363	0.0798347
PE(O-40:7)>PE(O-18:1/22:6)	COL8A1	Plasma B	0.00240367	0.218109
PE(O-40:7)>PE(O-18:1/22:6)	AL357873.1	Plasma B	0.00181982	0.192063
PE(O-40:7)>PE(O-18:1/22:6)	PTX3	Plasma B	0.00180547	0.191332
PE(40:4)>PE(18:0_22:4)	ACSM3	Plasma B	0.00386927	0.267735
PE(40:4)>PE(18:0_22:4)	AC002454.1	Plasma B	0.002074	0.204018
PE(40:4)>PE(18:0_22:4)	GNG11	Plasma B	0.0011335	0.15551
PE(40:4)>PE(18:0_22:4)	S100B	Plasma B	0.00375916	0.264309
PE(40:4)>PE(18:0_22:4)	SERPINF1	Plasma B	0.000766432	0.130264
PE(40:4)>PE(18:0_22:4)	SMC2	Plasma B	0.0034631	0.2553
PE(40:4)>PE(18:0_22:4)	HSP90AA1	Plasma B	0.00219646	0.210062
PE(40:4)>PE(18:0_22:4)	TEX41	Plasma B	0.00298474	0.239931
PE(40:4)>PE(18:0_22:4)	AL592156.2	Plasma B	0.00291404	0.237208
PE(40:4)>PE(18:0_22:4)	HJURP	Plasma B	0.00223748	0.21157
PE(40:4)>PE(18:0_22:4)	CHEK1	Plasma B	0.00337265	0.252335
PE(40:4)>PE(18:0_22:4)	AL359232.1	Plasma B	8.50176e-05	0.0533094
PE(40:4)>PE(18:0_22:4)	EMILIN2	Plasma B	0.00151206	0.176253
PE(40:4)>PE(18:0_22:4)	SLC24A4	Plasma B	0.00218996	0.209805
PC(38:4)	FAM160A1	Plasma B	0.00279048	0.232877
PC(38:4)	DLGAP2	Plasma B	0.00368383	0.262175
PC(38:4)	CENPP	Plasma B	0.00223304	0.211462
PC(38:4)	NAV3	Plasma B	0.00484871	0.291844
PC(38:4)	PHEX	Plasma B	0.00404635	0.272965
PC(38:4)	WWOX	Plasma B	0.000273227	0.0816499
PC(38:4)	APBB2	Plasma B	0.00370339	0.262847
PC(38:4)	C5AR1	Plasma B	0.00192173	0.196602
PC(38:4)	HIST1H2AH	Plasma B	0.00101333	0.14888
PC(38:4)	MYOM2	Plasma B	0.000453195	0.102156
PC(38:4)	MPPED2	Plasma B	0.00219089	0.209834
PC(38:4)	ANPEP	Plasma B	0.00352405	0.257151
PC(38:4)	TLR2	Plasma B	0.000294888	0.0838806
PC(38:4)	CSTA	Plasma B	0.000581128	0.115579
PC(38:4)	GLT1D1	Plasma B	0.00184408	0.193215
PC(38:4)	NLRP3	Plasma B	0.00470526	0.289412
PC(38:4)	ANKRD30B	Plasma B	0.00463993	0.288263
PC(38:4)	SLC24A4	Plasma B	0.00308386	0.243307
PC(38:4)	RBL1	Plasma B	7.44432e-05	0.0504787
PC(38:4)	C3orf80	Plasma B	0.00401847	0.272121
PE(O-40:7)>PE(O-18:1/22:6)	DNTT	Plasma B	0.000811895	0.133988
PE(O-40:7)>PE(O-18:1/22:6)	CAVIN2	Plasma B	0.00451473	0.284898
PE(O-40:7)>PE(O-18:1/22:6)	ERG	Plasma B	0.00412756	0.274756
PE(O-40:7)>PE(O-18:1/22:6)	CLEC10A	Plasma B	0.00141619	0.171645
PE(O-40:7)>PE(O-18:1/22:6)	MSRB3	Plasma B	0.00167829	0.184919
PE(O-40:7)>PE(O-18:1/22:6)	CTGF	Plasma B	0.00122738	0.161119
PE(O-40:7)>PE(O-18:1/22:6)	LINC01483	Plasma B	0.00143952	0.172965
PE(O-40:7)>PE(O-18:1/22:6)	WWOX	Plasma B	0.00268499	0.229064
PE(O-40:7)>PE(O-18:1/22:6)	APBB2	Plasma B	0.00185104	0.193467
PE(O-40:7)>PE(O-18:1/22:6)	DTL	Plasma B	0.000545183	0.111814
PE(O-40:7)>PE(O-18:1/22:6)	HIST1H2AH	Plasma B	0.000400139	0.0956546
PE(O-40:7)>PE(O-18:1/22:6)	MYOM2	Plasma B	1.24359e-05	0.032642
PE(O-40:7)>PE(O-18:1/22:6)	FGL2	Plasma B	0.00392566	0.269464
PE(O-40:7)>PE(O-18:1/22:6)	TRIM58	Plasma B	0.00109988	0.15369
PE(O-40:7)>PE(O-18:1/22:6)	MPPED2	Plasma B	0.00182084	0.192114
PE(O-40:7)>PE(O-18:1/22:6)	CENPM	Plasma B	0.00216694	0.208623
PE(O-40:7)>PE(O-18:1/22:6)	IGF2BP2	Plasma B	0.00341393	0.253506
PE(O-40:7)>PE(O-18:1/22:6)	CSTA	Plasma B	0.000739065	0.128697
PE(O-40:7)>PE(O-18:1/22:6)	ABCA6	Plasma B	0.00407449	0.273581
PE(O-40:7)>PE(O-18:1/22:6)	ANKRD30B	Plasma B	0.00463993	0.288263
PE(O-40:7)>PE(O-18:1/22:6)	FPR1	Plasma B	0.00185103	0.193467
PE(O-40:7)>PE(O-18:1/22:6)	LINC01268	Plasma B	0.00498002	0.294813
PE(O-40:7)>PE(O-18:1/22:6)	SHBG	Plasma B	0.00135545	0.168247
PE(O-40:7)>PE(O-18:1/22:6)	LPCAT2	Plasma B	0.00295039	0.238563
PE(O-40:7)>PE(O-18:1/22:6)	RBL1	Plasma B	1.45594e-06	0.0226895
PE(O-40:7)>PE(O-18:1/22:6)	OSR2	Plasma B	0.00245141	0.220138
PE(O-40:7)>PE(O-18:1/22:6)	ENKUR	Plasma B	0.00209025	0.204958
1-stearoyl-2-oleoyl-sn-glycero-3-phosphoethanolamine zwitterion	PLXNA4	Plasma B	0.000418464	0.0978202
1-stearoyl-2-oleoyl-sn-glycero-3-phosphoethanolamine zwitterion	IGHV3.15	Plasma B	0.000138946	0.0653568
1-stearoyl-2-oleoyl-sn-glycero-3-phosphoethanolamine zwitterion	NPY	Plasma B	0.00121665	0.160504
1-stearoyl-2-oleoyl-sn-glycero-3-phosphoethanolamine zwitterion	IGLL5	Plasma B	0.00113933	0.155887
1-stearoyl-2-oleoyl-sn-glycero-3-phosphoethanolamine zwitterion	SASH1	Plasma B	0.00190025	0.195608
1-stearoyl-2-oleoyl-sn-glycero-3-phosphoethanolamine zwitterion	HLA.DQA2	Plasma B	0.00197204	0.19906
1-stearoyl-2-oleoyl-sn-glycero-3-phosphoethanolamine zwitterion	ABCA13	Plasma B	0.00312714	0.24457
1-stearoyl-2-oleoyl-sn-glycero-3-phosphoethanolamine zwitterion	SGO2	Plasma B	0.00272789	0.230724
1-stearoyl-2-oleoyl-sn-glycero-3-phosphoethanolamine zwitterion	LRRC26	Plasma B	0.00224765	0.21157
1-stearoyl-2-oleoyl-sn-glycero-3-phosphoethanolamine zwitterion	AC068587.4	Plasma B	0.00490427	0.293068
1-stearoyl-2-oleoyl-sn-glycero-3-phosphoethanolamine zwitterion	PLCL1	Plasma B	0.00141077	0.171385
1-stearoyl-2-oleoyl-sn-glycero-3-phosphoethanolamine zwitterion	HRK	Plasma B	0.000907289	0.140757
1-stearoyl-2-oleoyl-sn-glycero-3-phosphoethanolamine zwitterion	LINC02345	Plasma B	0.000460902	0.103183
1-stearoyl-2-oleoyl-sn-glycero-3-phosphoethanolamine zwitterion	AC119674.1	Plasma B	5.92941e-05	0.0471968
1-stearoyl-2-oleoyl-sn-glycero-3-phosphoethanolamine zwitterion	NEK2	Plasma B	0.000114242	0.0597795
1-stearoyl-2-oleoyl-sn-glycero-3-phosphoethanolamine zwitterion	TEC	Plasma B	0.00281043	0.233703
1-stearoyl-2-oleoyl-sn-glycero-3-phosphoethanolamine zwitterion	IGHV3.11	Plasma B	0.000752905	0.129466
1-stearoyl-2-oleoyl-sn-glycero-3-phosphoethanolamine zwitterion	KRT1	Plasma B	0.000207102	0.0723599
1-stearoyl-2-oleoyl-sn-glycero-3-phosphoethanolamine zwitterion	PLPPR3	Plasma B	0.00459879	0.287443
PE(O-34:2)>PE(O-16:1/18:1)_and_PE(O-18:2/16:0)	ATP8B4	Plasma B	0.00419372	0.276455
PE(O-34:2)>PE(O-16:1/18:1)_and_PE(O-18:2/16:0)	TCL1A	Plasma B	0.00336403	0.252146
PE(O-34:2)>PE(O-16:1/18:1)_and_PE(O-18:2/16:0)	CLEC9A	Plasma B	0.00154861	0.178282
PE(O-34:2)>PE(O-16:1/18:1)_and_PE(O-18:2/16:0)	BIRC5	Plasma B	0.00165944	0.183995
PE(O-34:2)>PE(O-16:1/18:1)_and_PE(O-18:2/16:0)	RGS6	Plasma B	0.00113001	0.155289
PE(O-34:2)>PE(O-16:1/18:1)_and_PE(O-18:2/16:0)	GALNT14	Plasma B	0.00264729	0.227575
PE(O-34:2)>PE(O-16:1/18:1)_and_PE(O-18:2/16:0)	MAGI2	Plasma B	0.00185447	0.193653
PE(O-34:2)>PE(O-16:1/18:1)_and_PE(O-18:2/16:0)	MSR1	Plasma B	0.00429026	0.278836
PE(O-34:2)>PE(O-16:1/18:1)_and_PE(O-18:2/16:0)	SLC24A3	Plasma B	0.00341377	0.253506
PE(O-34:2)>PE(O-16:1/18:1)_and_PE(O-18:2/16:0)	RBP1	Plasma B	0.00338233	0.252627
PE(O-34:2)>PE(O-16:1/18:1)_and_PE(O-18:2/16:0)	PRC1	Plasma B	0.00448908	0.284271
PE(O-34:2)>PE(O-16:1/18:1)_and_PE(O-18:2/16:0)	NHSL1	Plasma B	0.000623527	0.11929
PE(O-34:2)>PE(O-16:1/18:1)_and_PE(O-18:2/16:0)	LGALSL	Plasma B	0.00212908	0.206933
PE(O-34:2)>PE(O-16:1/18:1)_and_PE(O-18:2/16:0)	VAT1L	Plasma B	0.00412062	0.274618
PE(O-34:2)>PE(O-16:1/18:1)_and_PE(O-18:2/16:0)	CENPW	Plasma B	0.00418503	0.27634
PE(O-34:2)>PE(O-16:1/18:1)_and_PE(O-18:2/16:0)	ZWINT	Plasma B	0.00251064	0.222598
PE(O-34:2)>PE(O-16:1/18:1)_and_PE(O-18:2/16:0)	MPPED2	Plasma B	0.00368933	0.262352
PE(O-34:2)>PE(O-16:1/18:1)_and_PE(O-18:2/16:0)	PGF	Plasma B	0.00439372	0.281677
PE(O-34:2)>PE(O-16:1/18:1)_and_PE(O-18:2/16:0)	AC005699.1	Plasma B	0.000798344	0.132866
PE(O-34:2)>PE(O-16:1/18:1)_and_PE(O-18:2/16:0)	CACNB2	Plasma B	0.00280696	0.233626
PE(O-34:2)>PE(O-16:1/18:1)_and_PE(O-18:2/16:0)	PZP	Plasma B	0.0019011	0.195608
PE(O-34:2)>PE(O-16:1/18:1)_and_PE(O-18:2/16:0)	RAG1	Plasma B	0.0014596	0.173623
PE(O-34:2)>PE(O-16:1/18:1)_and_PE(O-18:2/16:0)	E2F2	Plasma B	0.0011239	0.154982
PE(O-34:2)>PE(O-16:1/18:1)_and_PE(O-18:2/16:0)	PECAM1	Plasma B	0.000666583	0.122385
PE(O-34:2)>PE(O-16:1/18:1)_and_PE(O-18:2/16:0)	PKD2	Plasma B	8.09293e-05	0.051984
PE(O-34:2)>PE(O-16:1/18:1)_and_PE(O-18:2/16:0)	SPP1	Plasma B	0.0042267	0.277366
PE(O-34:2)>PE(O-16:1/18:1)_and_PE(O-18:2/16:0)	FER1L6.AS1	Plasma B	0.00174206	0.188095
PE(O-34:2)>PE(O-16:1/18:1)_and_PE(O-18:2/16:0)	RNF150	Plasma B	0.00434248	0.280046
PE(O-34:2)>PE(O-16:1/18:1)_and_PE(O-18:2/16:0)	ATAD5	Plasma B	0.000935692	0.143049
PE(O-34:2)>PE(O-16:1/18:1)_and_PE(O-18:2/16:0)	LIN7A	Plasma B	0.00116628	0.157965
PE(O-34:2)>PE(O-16:1/18:1)_and_PE(O-18:2/16:0)	AL512380.2	Plasma B	0.000764696	0.130109
PE(O-34:2)>PE(O-16:1/18:1)_and_PE(O-18:2/16:0)	LINC00922	Plasma B	0.00174177	0.188095
PE(O-34:2)>PE(O-16:1/18:1)_and_PE(O-18:2/16:0)	SCARA5	Plasma B	0.00070028	0.125605
Cer(m18:0/16:0)	IGLL1	Plasma B	0.000916089	0.141463
Cer(m18:0/16:0)	VCAN	Plasma B	0.00418089	0.27634
Cer(m18:0/16:0)	IRF8	Plasma B	0.00423194	0.277504
Cer(m18:0/16:0)	UHRF1	Plasma B	0.00416947	0.27597
Cer(m18:0/16:0)	HMGN2	Plasma B	0.00257869	0.224778
Cer(m18:0/16:0)	COL1A1	Plasma B	0.00104585	0.150921
Cer(m18:0/16:0)	NAV3	Plasma B	0.00474354	0.290398
Cer(m18:0/16:0)	KLHL14	Plasma B	0.000721526	0.127132
Cer(m18:0/16:0)	FCN1	Plasma B	0.000578192	0.115214
Cer(m18:0/16:0)	C5AR1	Plasma B	0.00209898	0.20539
Cer(m18:0/16:0)	MDK	Plasma B	0.000705652	0.125958
Cer(m18:0/16:0)	EZH2	Plasma B	0.00364305	0.260861
Cer(m18:0/16:0)	FGL2	Plasma B	0.00227483	0.212611
Cer(m18:0/16:0)	EGR3	Plasma B	0.00287766	0.236039
Cer(m18:0/16:0)	MYBL2	Plasma B	0.000719423	0.126977
Cer(m18:0/16:0)	PHLPP1	Plasma B	0.00309875	0.24354
Cer(m18:0/16:0)	RFX2	Plasma B	0.00138822	0.170231
Cer(m18:0/16:0)	LINC01140	Plasma B	0.00418666	0.276347
Cer(m18:0/16:0)	TRPS1	Plasma B	0.00142575	0.172148
Cer(m18:0/16:0)	SLCO2B1	Plasma B	0.00192576	0.19672
Cer(m18:0/16:0)	COL28A1	Plasma B	0.00324792	0.248682
Cer(m18:0/16:0)	GLT1D1	Plasma B	0.00307273	0.242747
Cer(m18:0/16:0)	PPP1R14A	Plasma B	0.000552753	0.112565
Cer(m18:0/16:0)	FCER2	Plasma B	0.000587814	0.11606
Cer(m18:0/16:0)	ENTPD1	Plasma B	0.00269561	0.229482
Cer(m18:0/16:0)	LYST	Plasma B	0.00401125	0.27203
bacteriohopane-,32,33,34-triol-35-cyclitolguanine	CUX2	Plasma B	0.000103925	0.0573468
bacteriohopane-,32,33,34-triol-35-cyclitolguanine	TCL1A	Plasma B	0.00152253	0.176887
bacteriohopane-,32,33,34-triol-35-cyclitolguanine	COL1A1	Plasma B	0.0024445	0.219895
bacteriohopane-,32,33,34-triol-35-cyclitolguanine	MALRD1	Plasma B	0.00355695	0.258183
bacteriohopane-,32,33,34-triol-35-cyclitolguanine	MIR99AHG	Plasma B	6.39538e-05	0.0481795
bacteriohopane-,32,33,34-triol-35-cyclitolguanine	CEMIP	Plasma B	0.00103488	0.150263
bacteriohopane-,32,33,34-triol-35-cyclitolguanine	WDFY4	Plasma B	0.00493598	0.293701
bacteriohopane-,32,33,34-triol-35-cyclitolguanine	NR6A1	Plasma B	0.00170966	0.186505
bacteriohopane-,32,33,34-triol-35-cyclitolguanine	NEXMIF	Plasma B	0.00109432	0.15363
bacteriohopane-,32,33,34-triol-35-cyclitolguanine	ENTPD1	Plasma B	0.000164131	0.0680278
bacteriohopane-,32,33,34-triol-35-cyclitolguanine	AC011586.2	Plasma B	0.0028788	0.236039
bacteriohopane-,32,33,34-triol-35-cyclitolguanine	FCGR3B	Plasma B	0.00146591	0.173623
PC(O-38:4)	CALN1	Plasma B	0.00388852	0.268242
PC(O-38:4)	CTSG	Plasma B	0.0027513	0.231548
PC(O-38:4)	CLEC11A	Plasma B	0.00168328	0.185158
PC(O-38:4)	RNASE2	Plasma B	0.00296772	0.239187
PC(O-38:4)	HMGB3	Plasma B	0.00303318	0.241378
PC(O-38:4)	WDFY4	Plasma B	0.000146932	0.0663778
PC(O-38:4)	CALCRL	Plasma B	0.00146465	0.173623
PC(O-38:4)	AGBL4	Plasma B	0.00448143	0.284004
PC(O-38:4)	SMC2	Plasma B	0.000670152	0.12275
PC(O-38:4)	NHSL1	Plasma B	0.00278893	0.232857
PC(O-38:4)	LGALSL	Plasma B	0.00169671	0.185786
PC(O-38:4)	C1R	Plasma B	0.00128129	0.164357
PC(O-38:4)	CENPW	Plasma B	0.00330715	0.250502
PC(O-38:4)	DEPTOR	Plasma B	0.002374	0.216731
PC(O-38:4)	CACNB2	Plasma B	0.0038615	0.267417
PC(O-38:4)	CMTM8	Plasma B	0.000811015	0.133877
PC(O-38:4)	TMEM131L	Plasma B	0.00447078	0.283722
PC(O-38:4)	TAPT1.AS1	Plasma B	0.000449721	0.101807
PC(O-38:4)	ZNRF1	Plasma B	0.0001228	0.0618231
PC(O-38:4)	IFIT3	Plasma B	0.00139544	0.170635
PC(O-38:4)	ALDH1A1	Plasma B	0.00202418	0.201709
PC(O-38:4)	FRMD3	Plasma B	0.00271974	0.23047
PC(O-38:4)	AMPD1	Plasma B	0.00404971	0.273017
PC(O-38:4)	AC079804.3	Plasma B	0.000687787	0.124492
PC(O-38:4)	WDPCP	Plasma B	0.000283345	0.0823928
(19R)-25-Amino-22-hydroxy-22-oxido-17,21,23-trioxa-22lambda~5~-phosphapentacosan-19-yl (9Z)-9-octadecenoate	CUX2	Plasma B	0.000296805	0.0839806
(19R)-25-Amino-22-hydroxy-22-oxido-17,21,23-trioxa-22lambda~5~-phosphapentacosan-19-yl (9Z)-9-octadecenoate	CENPW	Plasma B	0.00360365	0.259797
(19R)-25-Amino-22-hydroxy-22-oxido-17,21,23-trioxa-22lambda~5~-phosphapentacosan-19-yl (9Z)-9-octadecenoate	PRICKLE1	Plasma B	0.000853759	0.13689
(19R)-25-Amino-22-hydroxy-22-oxido-17,21,23-trioxa-22lambda~5~-phosphapentacosan-19-yl (9Z)-9-octadecenoate	PECAM1	Plasma B	0.00187612	0.194565
PE(40:4)>PE(18:0_22:4)	IGLV1.44	Plasma B	0.00150709	0.175926
PE(40:4)>PE(18:0_22:4)	CLEC10A	Plasma B	0.00455698	0.286232
PE(40:4)>PE(18:0_22:4)	ZNF804B	Plasma B	0.00478353	0.290742
PE(40:4)>PE(18:0_22:4)	BAALC	Plasma B	0.0048647	0.292036
PE(40:4)>PE(18:0_22:4)	WWOX	Plasma B	0.00465997	0.288263
PE(40:4)>PE(18:0_22:4)	NCAPG	Plasma B	0.000381385	0.0938335
PE(40:4)>PE(18:0_22:4)	MS4A4E	Plasma B	0.00205687	0.203261
PE(40:4)>PE(18:0_22:4)	ARHGAP24	Plasma B	0.000170387	0.0680278
PE(40:4)>PE(18:0_22:4)	HIST1H2AH	Plasma B	0.00226987	0.212378
PE(40:4)>PE(18:0_22:4)	MYOM2	Plasma B	4.82278e-05	0.0450969
PE(40:4)>PE(18:0_22:4)	TMEM170B	Plasma B	0.00267665	0.228668
PE(40:4)>PE(18:0_22:4)	TRIM58	Plasma B	0.00123275	0.161282
PE(40:4)>PE(18:0_22:4)	MPPED2	Plasma B	0.00289009	0.236423
PE(40:4)>PE(18:0_22:4)	IGLV2.8	Plasma B	0.00298164	0.239833
PE(40:4)>PE(18:0_22:4)	PLBD1	Plasma B	0.00101722	0.149072
PE(40:4)>PE(18:0_22:4)	SPIB	Plasma B	1.49515e-05	0.0344129
PE(40:4)>PE(18:0_22:4)	AL592156.2	Plasma B	0.00182435	0.192305
PE(40:4)>PE(18:0_22:4)	CDC25C	Plasma B	0.0032334	0.248051
PE(40:4)>PE(18:0_22:4)	COL6A3	Plasma B	0.00396935	0.270858
PE(40:4)>PE(18:0_22:4)	PRKD1	Plasma B	0.0021458	0.207695
PE(40:4)>PE(18:0_22:4)	CSTA	Plasma B	0.000852811	0.136806
PE(40:4)>PE(18:0_22:4)	AL359232.1	Plasma B	0.000778947	0.131287
PE(40:4)>PE(18:0_22:4)	AC005580.1	Plasma B	0.00479949	0.290742
PE(40:4)>PE(18:0_22:4)	C3orf80	Plasma B	0.00401847	0.272121
PC(38:4)	FAM160A1	Plasma B	0.000162403	0.0680278
PC(38:4)	THBS1	Plasma B	0.0036924	0.26246
PC(38:4)	NAALADL2	Plasma B	0.000141723	0.0657878
PC(38:4)	IL1B	Plasma B	0.0032495	0.248753
PC(38:4)	CENPP	Plasma B	0.0010225	0.149476
PC(38:4)	PHEX	Plasma B	0.00247044	0.220897
PC(38:4)	TBC1D8	Plasma B	0.00115376	0.157031
PC(38:4)	WWOX	Plasma B	1.01193e-05	0.0316087
PC(38:4)	NCAPG	Plasma B	0.00371273	0.263142
PC(38:4)	MS4A4E	Plasma B	0.00417738	0.276263
PC(38:4)	FGFBP2	Plasma B	0.000780755	0.131405
PC(38:4)	MYLK	Plasma B	0.00285779	0.235573
PC(38:4)	C5AR1	Plasma B	0.00185193	0.193515
PC(38:4)	RAB31	Plasma B	0.00186998	0.194342
PC(38:4)	HIST1H2AH	Plasma B	0.000220106	0.0745856
PC(38:4)	AC068051.1	Plasma B	1.3909e-05	0.0339166
PC(38:4)	MCTP1	Plasma B	0.00416194	0.275722
PC(38:4)	TRIM58	Plasma B	0.000468949	0.104034
PC(38:4)	ANPEP	Plasma B	0.0046092	0.287705
PC(38:4)	NPAS3	Plasma B	0.00378573	0.265096
PC(38:4)	SEZ6L	Plasma B	0.00391635	0.269133
PC(38:4)	IGF2BP2	Plasma B	0.00172274	0.187158
PC(38:4)	NRIP1	Plasma B	0.00450299	0.284696
PC(38:4)	AL592156.2	Plasma B	0.002162	0.208421
PC(38:4)	HJURP	Plasma B	0.00211638	0.206266
PC(38:4)	TLR2	Plasma B	6.85664e-05	0.0495257
PC(38:4)	FAAH2	Plasma B	0.00336742	0.252203
PC(38:4)	CSTA	Plasma B	0.000161569	0.0680278
PC(38:4)	GLT1D1	Plasma B	0.00163525	0.182842
PC(38:4)	AC022325.2	Plasma B	0.000405772	0.0964552
PC(38:4)	TMEM163	Plasma B	0.00293808	0.238135
PC(38:4)	NLRP3	Plasma B	0.00343101	0.25407
PC(38:4)	LMO2	Plasma B	0.00436143	0.280725
PC(38:4)	FRMD3	Plasma B	0.00014046	0.0655729
PC(38:4)	GCH1	Plasma B	0.00395701	0.270448
PC(38:4)	ANKRD30B	Plasma B	0.000105741	0.0575998
PC(38:4)	RNF24	Plasma B	8.5711e-05	0.0533108
PC(38:4)	EPHA6	Plasma B	0.00016634	0.0680278
PC(38:4)	RBL1	Plasma B	0.000110847	0.0589239
PC(38:4)	ZFAND3	Plasma B	0.0038458	0.266942
PC(38:4)	USH2A	Plasma B	0.000936589	0.143152
PC(38:4)	AC021851.2	Plasma B	0.0026979	0.229518
PC(38:4)	C3orf80	Plasma B	0.000247414	0.0783218
1-(1Z-octadecenyl)-2-(4Z,7Z,10Z,13Z,16Z-docosapentaenoyl)-sn-glycero-3-phosphoethanolamine	ACSM3	Plasma B	7.39658e-05	0.0504787
1-(1Z-octadecenyl)-2-(4Z,7Z,10Z,13Z,16Z-docosapentaenoyl)-sn-glycero-3-phosphoethanolamine	CAVIN2	Plasma B	0.00304545	0.241898
1-(1Z-octadecenyl)-2-(4Z,7Z,10Z,13Z,16Z-docosapentaenoyl)-sn-glycero-3-phosphoethanolamine	THBS1	Plasma B	0.00280025	0.233324
1-(1Z-octadecenyl)-2-(4Z,7Z,10Z,13Z,16Z-docosapentaenoyl)-sn-glycero-3-phosphoethanolamine	CLEC10A	Plasma B	0.000472902	0.104551
1-(1Z-octadecenyl)-2-(4Z,7Z,10Z,13Z,16Z-docosapentaenoyl)-sn-glycero-3-phosphoethanolamine	ZNF804B	Plasma B	0.00478353	0.290742
1-(1Z-octadecenyl)-2-(4Z,7Z,10Z,13Z,16Z-docosapentaenoyl)-sn-glycero-3-phosphoethanolamine	XACT	Plasma B	0.00262487	0.226837
1-(1Z-octadecenyl)-2-(4Z,7Z,10Z,13Z,16Z-docosapentaenoyl)-sn-glycero-3-phosphoethanolamine	TAFA2	Plasma B	0.00265214	0.227775
1-(1Z-octadecenyl)-2-(4Z,7Z,10Z,13Z,16Z-docosapentaenoyl)-sn-glycero-3-phosphoethanolamine	NAV3	Plasma B	0.00439892	0.281735
1-(1Z-octadecenyl)-2-(4Z,7Z,10Z,13Z,16Z-docosapentaenoyl)-sn-glycero-3-phosphoethanolamine	CLSPN	Plasma B	0.00364217	0.26085
1-(1Z-octadecenyl)-2-(4Z,7Z,10Z,13Z,16Z-docosapentaenoyl)-sn-glycero-3-phosphoethanolamine	ARHGAP11B	Plasma B	0.00162709	0.182419
1-(1Z-octadecenyl)-2-(4Z,7Z,10Z,13Z,16Z-docosapentaenoyl)-sn-glycero-3-phosphoethanolamine	CCL3L1	Plasma B	0.00264533	0.227529
1-(1Z-octadecenyl)-2-(4Z,7Z,10Z,13Z,16Z-docosapentaenoyl)-sn-glycero-3-phosphoethanolamine	ADGRL4	Plasma B	0.00412346	0.274618
1-(1Z-octadecenyl)-2-(4Z,7Z,10Z,13Z,16Z-docosapentaenoyl)-sn-glycero-3-phosphoethanolamine	COL23A1	Plasma B	0.00246273	0.220727
1-(1Z-octadecenyl)-2-(4Z,7Z,10Z,13Z,16Z-docosapentaenoyl)-sn-glycero-3-phosphoethanolamine	MYLK	Plasma B	0.000984148	0.146805
1-(1Z-octadecenyl)-2-(4Z,7Z,10Z,13Z,16Z-docosapentaenoyl)-sn-glycero-3-phosphoethanolamine	APBB2	Plasma B	0.000947652	0.144051
1-(1Z-octadecenyl)-2-(4Z,7Z,10Z,13Z,16Z-docosapentaenoyl)-sn-glycero-3-phosphoethanolamine	DTL	Plasma B	0.000260062	0.0801628
1-(1Z-octadecenyl)-2-(4Z,7Z,10Z,13Z,16Z-docosapentaenoyl)-sn-glycero-3-phosphoethanolamine	PRKAR2B	Plasma B	0.000790722	0.132338
1-(1Z-octadecenyl)-2-(4Z,7Z,10Z,13Z,16Z-docosapentaenoyl)-sn-glycero-3-phosphoethanolamine	HIST1H2AH	Plasma B	0.0039191	0.269227
1-(1Z-octadecenyl)-2-(4Z,7Z,10Z,13Z,16Z-docosapentaenoyl)-sn-glycero-3-phosphoethanolamine	CLEC1B	Plasma B	0.00109132	0.153562
1-(1Z-octadecenyl)-2-(4Z,7Z,10Z,13Z,16Z-docosapentaenoyl)-sn-glycero-3-phosphoethanolamine	ANPEP	Plasma B	0.00298315	0.239894
1-(1Z-octadecenyl)-2-(4Z,7Z,10Z,13Z,16Z-docosapentaenoyl)-sn-glycero-3-phosphoethanolamine	TGFBR3	Plasma B	0.000640253	0.120511
1-(1Z-octadecenyl)-2-(4Z,7Z,10Z,13Z,16Z-docosapentaenoyl)-sn-glycero-3-phosphoethanolamine	IGLV2.8	Plasma B	0.000741307	0.128844
1-(1Z-octadecenyl)-2-(4Z,7Z,10Z,13Z,16Z-docosapentaenoyl)-sn-glycero-3-phosphoethanolamine	IGFBP3	Plasma B	0.000463115	0.103471
1-(1Z-octadecenyl)-2-(4Z,7Z,10Z,13Z,16Z-docosapentaenoyl)-sn-glycero-3-phosphoethanolamine	IFIT2	Plasma B	0.00440072	0.281759
1-(1Z-octadecenyl)-2-(4Z,7Z,10Z,13Z,16Z-docosapentaenoyl)-sn-glycero-3-phosphoethanolamine	MARCH3	Plasma B	0.000152637	0.0669307
1-(1Z-octadecenyl)-2-(4Z,7Z,10Z,13Z,16Z-docosapentaenoyl)-sn-glycero-3-phosphoethanolamine	TRPS1	Plasma B	0.000115678	0.0601196
1-(1Z-octadecenyl)-2-(4Z,7Z,10Z,13Z,16Z-docosapentaenoyl)-sn-glycero-3-phosphoethanolamine	GFPT2	Plasma B	0.00233082	0.214968
1-(1Z-octadecenyl)-2-(4Z,7Z,10Z,13Z,16Z-docosapentaenoyl)-sn-glycero-3-phosphoethanolamine	LINC02315	Plasma B	0.00309724	0.243498
1-(1Z-octadecenyl)-2-(4Z,7Z,10Z,13Z,16Z-docosapentaenoyl)-sn-glycero-3-phosphoethanolamine	RASGEF1B	Plasma B	0.00131132	0.165839
1-(1Z-octadecenyl)-2-(4Z,7Z,10Z,13Z,16Z-docosapentaenoyl)-sn-glycero-3-phosphoethanolamine	KLHL4	Plasma B	0.00479502	0.290742
1-(1Z-octadecenyl)-2-(4Z,7Z,10Z,13Z,16Z-docosapentaenoyl)-sn-glycero-3-phosphoethanolamine	TTK	Plasma B	0.000791382	0.132392
1-(1Z-octadecenyl)-2-(4Z,7Z,10Z,13Z,16Z-docosapentaenoyl)-sn-glycero-3-phosphoethanolamine	CYP7B1	Plasma B	0.00448961	0.284282
1-(1Z-octadecenyl)-2-(4Z,7Z,10Z,13Z,16Z-docosapentaenoyl)-sn-glycero-3-phosphoethanolamine	LINC01163	Plasma B	0.00285996	0.235613
1-(1Z-octadecenyl)-2-(4Z,7Z,10Z,13Z,16Z-docosapentaenoyl)-sn-glycero-3-phosphoethanolamine	VNN3	Plasma B	0.00354894	0.258037
1-(1Z-octadecenyl)-2-(4Z,7Z,10Z,13Z,16Z-docosapentaenoyl)-sn-glycero-3-phosphoethanolamine	ANKUB1	Plasma B	0.00321724	0.2474
1-(1Z-octadecenyl)-2-(4Z,7Z,10Z,13Z,16Z-docosapentaenoyl)-sn-glycero-3-phosphoethanolamine	AC005580.1	Plasma B	0.00479949	0.290742
1-(1Z-octadecenyl)-2-(4Z,7Z,10Z,13Z,16Z-docosapentaenoyl)-sn-glycero-3-phosphoethanolamine	AL136441.1	Plasma B	0.00451388	0.284898
1-(1Z-octadecenyl)-2-(4Z,7Z,10Z,13Z,16Z-docosapentaenoyl)-sn-glycero-3-phosphoethanolamine	PELI2	Plasma B	0.00032262	0.0876845
16:3-Glc-Campesterol	AZU1	Plasma B	0.00353078	0.257375
16:3-Glc-Campesterol	DNTT	Plasma B	0.0012407	0.161741
16:3-Glc-Campesterol	CTSG	Plasma B	0.00109662	0.15363
16:3-Glc-Campesterol	ARPP21	Plasma B	0.000311062	0.0861972
16:3-Glc-Campesterol	IGLV1.44	Plasma B	0.000110722	0.0589239
16:3-Glc-Campesterol	ERG	Plasma B	0.000789748	0.132274
16:3-Glc-Campesterol	CTGF	Plasma B	0.000151591	0.0667649
16:3-Glc-Campesterol	AL163541.1	Plasma B	0.000188324	0.0690097
16:3-Glc-Campesterol	BIRC5	Plasma B	0.00478696	0.290742
16:3-Glc-Campesterol	DEFB1	Plasma B	0.000698096	0.125398
16:3-Glc-Campesterol	EPAS1	Plasma B	0.0027734	0.232318
16:3-Glc-Campesterol	GYPA	Plasma B	0.00121291	0.160504
16:3-Glc-Campesterol	ATAD2	Plasma B	0.000543366	0.111591
16:3-Glc-Campesterol	AURKB	Plasma B	0.00160999	0.181531
16:3-Glc-Campesterol	LGALSL	Plasma B	0.00100128	0.147933
16:3-Glc-Campesterol	CCNA2	Plasma B	0.00160387	0.181163
16:3-Glc-Campesterol	PADI4	Plasma B	0.000906067	0.140667
16:3-Glc-Campesterol	NRP2	Plasma B	0.00188863	0.195117
16:3-Glc-Campesterol	PZP	Plasma B	0.00104575	0.150921
16:3-Glc-Campesterol	HIST1H3C	Plasma B	0.00182482	0.192305
16:3-Glc-Campesterol	Z93403.1	Plasma B	0.00381744	0.266062
16:3-Glc-Campesterol	GPM6B	Plasma B	0.00142573	0.172148
16:3-Glc-Campesterol	TTK	Plasma B	0.00245058	0.220126
16:3-Glc-Campesterol	HIST1H1A	Plasma B	0.0010388	0.150521
16:3-Glc-Campesterol	CDC42BPA	Plasma B	0.00061118	0.118205
16:3-Glc-Campesterol	HULC	Plasma B	0.000599079	0.116957
16:3-Glc-Campesterol	CDH2	Plasma B	0.000751553	0.129466
16:3-Glc-Campesterol	LINC02842	Plasma B	0.00294916	0.238544
16:3-Glc-Campesterol	FCGR3B	Plasma B	0.00146591	0.173623
16:3-Glc-Campesterol	HS3ST2	Plasma B	0.00174704	0.18821
PC(O-38:4)	PTGDS	Plasma B	0.00116011	0.157491
PC(O-38:4)	CTSG	Plasma B	0.00100535	0.148258
PC(O-38:4)	CUX2	Plasma B	0.000913683	0.141356
PC(O-38:4)	ARPP21	Plasma B	0.0014214	0.171936
PC(O-38:4)	ERG	Plasma B	0.000856199	0.13705
PC(O-38:4)	CTGF	Plasma B	0.000151591	0.0667649
PC(O-38:4)	AL163541.1	Plasma B	0.000471204	0.104346
PC(O-38:4)	DAB2	Plasma B	0.000687049	0.124481
PC(O-38:4)	CDCA8	Plasma B	0.00306384	0.242568
PC(O-38:4)	IGKV1.9	Plasma B	0.00497788	0.294733
PC(O-38:4)	AL392086.3	Plasma B	0.000410237	0.0969105
PC(O-38:4)	NRP2	Plasma B	0.00311632	0.244146
PC(O-38:4)	CAVIN1	Plasma B	0.0046536	0.288263
PC(O-38:4)	TNS3	Plasma B	0.00459289	0.287266
PC(O-38:4)	IGHV3.49	Plasma B	0.00241521	0.218707
PC(O-38:4)	TTK	Plasma B	0.000789878	0.132285
PC(O-38:4)	FCGR3B	Plasma B	0.00146591	0.173623
PC(O-38:4)	PIMREG	Plasma B	0.00419763	0.276524
PC(O-38:4)	VSIG4	Plasma B	1.47844e-05	0.0343171
1-(1Z-octadecenyl)-2-(4Z,7Z,10Z,13Z,16Z,19Z-docosahexaenoyl)-sn-glycero-3-phosphoethanolamine	ACSM3	Plasma B	4.27695e-05	0.0448947
1-(1Z-octadecenyl)-2-(4Z,7Z,10Z,13Z,16Z,19Z-docosahexaenoyl)-sn-glycero-3-phosphoethanolamine	TUBB1	Plasma B	0.00288036	0.236118
1-(1Z-octadecenyl)-2-(4Z,7Z,10Z,13Z,16Z,19Z-docosahexaenoyl)-sn-glycero-3-phosphoethanolamine	AREG	Plasma B	0.0029006	0.236634
1-(1Z-octadecenyl)-2-(4Z,7Z,10Z,13Z,16Z,19Z-docosahexaenoyl)-sn-glycero-3-phosphoethanolamine	TCF7L2	Plasma B	0.000424057	0.098509
1-(1Z-octadecenyl)-2-(4Z,7Z,10Z,13Z,16Z,19Z-docosahexaenoyl)-sn-glycero-3-phosphoethanolamine	RUNX2	Plasma B	0.000333217	0.0885598
1-(1Z-octadecenyl)-2-(4Z,7Z,10Z,13Z,16Z,19Z-docosahexaenoyl)-sn-glycero-3-phosphoethanolamine	COL14A1	Plasma B	0.00439335	0.281663
1-(1Z-octadecenyl)-2-(4Z,7Z,10Z,13Z,16Z,19Z-docosahexaenoyl)-sn-glycero-3-phosphoethanolamine	CLEC10A	Plasma B	0.00209585	0.205233
1-(1Z-octadecenyl)-2-(4Z,7Z,10Z,13Z,16Z,19Z-docosahexaenoyl)-sn-glycero-3-phosphoethanolamine	ZNF804B	Plasma B	0.00478353	0.290742
1-(1Z-octadecenyl)-2-(4Z,7Z,10Z,13Z,16Z,19Z-docosahexaenoyl)-sn-glycero-3-phosphoethanolamine	XACT	Plasma B	0.00106087	0.151919
1-(1Z-octadecenyl)-2-(4Z,7Z,10Z,13Z,16Z,19Z-docosahexaenoyl)-sn-glycero-3-phosphoethanolamine	NAV3	Plasma B	0.00436903	0.280883
1-(1Z-octadecenyl)-2-(4Z,7Z,10Z,13Z,16Z,19Z-docosahexaenoyl)-sn-glycero-3-phosphoethanolamine	SOX4	Plasma B	0.00162808	0.182445
1-(1Z-octadecenyl)-2-(4Z,7Z,10Z,13Z,16Z,19Z-docosahexaenoyl)-sn-glycero-3-phosphoethanolamine	LMNA	Plasma B	0.00304757	0.241941
1-(1Z-octadecenyl)-2-(4Z,7Z,10Z,13Z,16Z,19Z-docosahexaenoyl)-sn-glycero-3-phosphoethanolamine	ADGRL4	Plasma B	0.00412346	0.274618
1-(1Z-octadecenyl)-2-(4Z,7Z,10Z,13Z,16Z,19Z-docosahexaenoyl)-sn-glycero-3-phosphoethanolamine	COL23A1	Plasma B	0.0027533	0.231608
1-(1Z-octadecenyl)-2-(4Z,7Z,10Z,13Z,16Z,19Z-docosahexaenoyl)-sn-glycero-3-phosphoethanolamine	APBB2	Plasma B	0.00289439	0.236537
1-(1Z-octadecenyl)-2-(4Z,7Z,10Z,13Z,16Z,19Z-docosahexaenoyl)-sn-glycero-3-phosphoethanolamine	DTL	Plasma B	0.000239411	0.0773606
1-(1Z-octadecenyl)-2-(4Z,7Z,10Z,13Z,16Z,19Z-docosahexaenoyl)-sn-glycero-3-phosphoethanolamine	PRKAR2B	Plasma B	0.00194002	0.197462
1-(1Z-octadecenyl)-2-(4Z,7Z,10Z,13Z,16Z,19Z-docosahexaenoyl)-sn-glycero-3-phosphoethanolamine	MAML3	Plasma B	0.000262001	0.0803718
1-(1Z-octadecenyl)-2-(4Z,7Z,10Z,13Z,16Z,19Z-docosahexaenoyl)-sn-glycero-3-phosphoethanolamine	PCBP3	Plasma B	0.000114871	0.0599648
1-(1Z-octadecenyl)-2-(4Z,7Z,10Z,13Z,16Z,19Z-docosahexaenoyl)-sn-glycero-3-phosphoethanolamine	BUB1B	Plasma B	0.00352553	0.257209
1-(1Z-octadecenyl)-2-(4Z,7Z,10Z,13Z,16Z,19Z-docosahexaenoyl)-sn-glycero-3-phosphoethanolamine	ANPEP	Plasma B	0.00377676	0.264799
1-(1Z-octadecenyl)-2-(4Z,7Z,10Z,13Z,16Z,19Z-docosahexaenoyl)-sn-glycero-3-phosphoethanolamine	BLNK	Plasma B	0.00203725	0.202321
1-(1Z-octadecenyl)-2-(4Z,7Z,10Z,13Z,16Z,19Z-docosahexaenoyl)-sn-glycero-3-phosphoethanolamine	PHTF1	Plasma B	0.00373884	0.263884
1-(1Z-octadecenyl)-2-(4Z,7Z,10Z,13Z,16Z,19Z-docosahexaenoyl)-sn-glycero-3-phosphoethanolamine	NCAPG2	Plasma B	0.000410784	0.0969914
1-(1Z-octadecenyl)-2-(4Z,7Z,10Z,13Z,16Z,19Z-docosahexaenoyl)-sn-glycero-3-phosphoethanolamine	MARCH3	Plasma B	0.000137105	0.0650109
1-(1Z-octadecenyl)-2-(4Z,7Z,10Z,13Z,16Z,19Z-docosahexaenoyl)-sn-glycero-3-phosphoethanolamine	CDC25C	Plasma B	0.00431055	0.279347
1-(1Z-octadecenyl)-2-(4Z,7Z,10Z,13Z,16Z,19Z-docosahexaenoyl)-sn-glycero-3-phosphoethanolamine	GFPT2	Plasma B	0.00319545	0.246774
1-(1Z-octadecenyl)-2-(4Z,7Z,10Z,13Z,16Z,19Z-docosahexaenoyl)-sn-glycero-3-phosphoethanolamine	TCF3	Plasma B	0.00184378	0.193215
1-(1Z-octadecenyl)-2-(4Z,7Z,10Z,13Z,16Z,19Z-docosahexaenoyl)-sn-glycero-3-phosphoethanolamine	LINC02315	Plasma B	0.00426109	0.278294
1-(1Z-octadecenyl)-2-(4Z,7Z,10Z,13Z,16Z,19Z-docosahexaenoyl)-sn-glycero-3-phosphoethanolamine	NCALD	Plasma B	0.000367378	0.092547
1-(1Z-octadecenyl)-2-(4Z,7Z,10Z,13Z,16Z,19Z-docosahexaenoyl)-sn-glycero-3-phosphoethanolamine	DAB1	Plasma B	0.00068218	0.124045
1-(1Z-octadecenyl)-2-(4Z,7Z,10Z,13Z,16Z,19Z-docosahexaenoyl)-sn-glycero-3-phosphoethanolamine	CSF3R	Plasma B	0.0030441	0.241838
1-(1Z-octadecenyl)-2-(4Z,7Z,10Z,13Z,16Z,19Z-docosahexaenoyl)-sn-glycero-3-phosphoethanolamine	FPR1	Plasma B	0.00185044	0.193432
1-(1Z-octadecenyl)-2-(4Z,7Z,10Z,13Z,16Z,19Z-docosahexaenoyl)-sn-glycero-3-phosphoethanolamine	SAMD4A	Plasma B	0.00456426	0.286444
1-(1Z-octadecenyl)-2-(4Z,7Z,10Z,13Z,16Z,19Z-docosahexaenoyl)-sn-glycero-3-phosphoethanolamine	AL078459.1	Plasma B	0.00201668	0.20135
1-(1Z-octadecenyl)-2-(4Z,7Z,10Z,13Z,16Z,19Z-docosahexaenoyl)-sn-glycero-3-phosphoethanolamine	VNN3	Plasma B	0.00369889	0.262686
1-(1Z-octadecenyl)-2-(4Z,7Z,10Z,13Z,16Z,19Z-docosahexaenoyl)-sn-glycero-3-phosphoethanolamine	RORA.AS1	Plasma B	0.00116926	0.158221
1-(1Z-octadecenyl)-2-(4Z,7Z,10Z,13Z,16Z,19Z-docosahexaenoyl)-sn-glycero-3-phosphoethanolamine	AC005580.1	Plasma B	0.00479949	0.290742
1-(1Z-octadecenyl)-2-(4Z,7Z,10Z,13Z,16Z,19Z-docosahexaenoyl)-sn-glycero-3-phosphoethanolamine	RABGAP1L	Plasma B	0.00348615	0.256139
1-(1Z-octadecenyl)-2-(4Z,7Z,10Z,13Z,16Z,19Z-docosahexaenoyl)-sn-glycero-3-phosphoethanolamine	AL136441.1	Plasma B	0.00432157	0.279694
1-(1Z-octadecenyl)-2-(4Z,7Z,10Z,13Z,16Z,19Z-docosahexaenoyl)-sn-glycero-3-phosphoethanolamine	PELI2	Plasma B	0.000662071	0.122018
Menaquinone 8	CAMP	Plasma B	0.000230368	0.0762185
Menaquinone 8	CENPW	Plasma B	0.00149034	0.175085
Menaquinone 8	CD38	Plasma B	0.000321997	0.0876077
Menaquinone 8	PZP	Plasma B	0.000106736	0.0579258
Menaquinone 8	FCER2	Plasma B	0.00319915	0.246774
Menaquinone 8	AC012447.1	Plasma B	0.00413572	0.274946
1-(1Z-hexadecenyl)-2-(9Z-hexadecenoyl)-sn-glycero-3-phosphocholine	FABP4	Plasma B	0.00475096	0.290588
1-(1Z-hexadecenyl)-2-(9Z-hexadecenoyl)-sn-glycero-3-phosphocholine	AL355076.2	Plasma B	0.00385296	0.267069
1-(1Z-hexadecenyl)-2-(9Z-hexadecenoyl)-sn-glycero-3-phosphocholine	FCER2	Plasma B	0.00162141	0.182142
1-(1Z-hexadecenyl)-2-(9Z-hexadecenoyl)-sn-glycero-3-phosphocholine	AP001011.1	Plasma B	0.000157494	0.0677345
2-(Hydroxy{2-[(9Z)-9-octadecenoyloxy]-3-(palmitoyloxy)propoxy}phosphoryl)-N,N,N-trimethylethanaminium	LYPD2	Plasma B	0.00257994	0.224795
2-(Hydroxy{2-[(9Z)-9-octadecenoyloxy]-3-(palmitoyloxy)propoxy}phosphoryl)-N,N,N-trimethylethanaminium	APBB2	Plasma B	0.00183301	0.192721
2-(Hydroxy{2-[(9Z)-9-octadecenoyloxy]-3-(palmitoyloxy)propoxy}phosphoryl)-N,N,N-trimethylethanaminium	CENPW	Plasma B	0.00146344	0.173623
2-(Hydroxy{2-[(9Z)-9-octadecenoyloxy]-3-(palmitoyloxy)propoxy}phosphoryl)-N,N,N-trimethylethanaminium	SOCS2	Plasma B	0.000611273	0.118211
1-octadecanoyl-2-(7Z,10Z,13Z,16Z)-docosatetraenoyl-sn-glycero-3-phosphoethanolamine	FAM160A1	Plasma B	0.000169732	0.0680278
1-octadecanoyl-2-(7Z,10Z,13Z,16Z)-docosatetraenoyl-sn-glycero-3-phosphoethanolamine	S100A9	Plasma B	0.00331932	0.250893
1-octadecanoyl-2-(7Z,10Z,13Z,16Z)-docosatetraenoyl-sn-glycero-3-phosphoethanolamine	NAALADL2	Plasma B	0.000215224	0.0736271
1-octadecanoyl-2-(7Z,10Z,13Z,16Z)-docosatetraenoyl-sn-glycero-3-phosphoethanolamine	IL1B	Plasma B	0.00288095	0.236151
1-octadecanoyl-2-(7Z,10Z,13Z,16Z)-docosatetraenoyl-sn-glycero-3-phosphoethanolamine	DLGAP2	Plasma B	0.00357895	0.259063
1-octadecanoyl-2-(7Z,10Z,13Z,16Z)-docosatetraenoyl-sn-glycero-3-phosphoethanolamine	BICC1	Plasma B	0.00389417	0.268427
1-octadecanoyl-2-(7Z,10Z,13Z,16Z)-docosatetraenoyl-sn-glycero-3-phosphoethanolamine	RGS18	Plasma B	0.0028842	0.236233
1-octadecanoyl-2-(7Z,10Z,13Z,16Z)-docosatetraenoyl-sn-glycero-3-phosphoethanolamine	CENPP	Plasma B	0.0010287	0.149738
1-octadecanoyl-2-(7Z,10Z,13Z,16Z)-docosatetraenoyl-sn-glycero-3-phosphoethanolamine	SPRED1	Plasma B	0.00444743	0.283143
1-octadecanoyl-2-(7Z,10Z,13Z,16Z)-docosatetraenoyl-sn-glycero-3-phosphoethanolamine	PHEX	Plasma B	0.00250788	0.222509
1-octadecanoyl-2-(7Z,10Z,13Z,16Z)-docosatetraenoyl-sn-glycero-3-phosphoethanolamine	SLC8A1.AS1	Plasma B	0.000557176	0.113115
1-octadecanoyl-2-(7Z,10Z,13Z,16Z)-docosatetraenoyl-sn-glycero-3-phosphoethanolamine	WWOX	Plasma B	2.32525e-05	0.0393103
1-octadecanoyl-2-(7Z,10Z,13Z,16Z)-docosatetraenoyl-sn-glycero-3-phosphoethanolamine	PTGS2	Plasma B	0.000334784	0.0886413
1-octadecanoyl-2-(7Z,10Z,13Z,16Z)-docosatetraenoyl-sn-glycero-3-phosphoethanolamine	NCAPG	Plasma B	0.00371047	0.263101
1-octadecanoyl-2-(7Z,10Z,13Z,16Z)-docosatetraenoyl-sn-glycero-3-phosphoethanolamine	MS4A4E	Plasma B	0.00302447	0.241167
1-octadecanoyl-2-(7Z,10Z,13Z,16Z)-docosatetraenoyl-sn-glycero-3-phosphoethanolamine	MYLK	Plasma B	0.00160688	0.181312
1-octadecanoyl-2-(7Z,10Z,13Z,16Z)-docosatetraenoyl-sn-glycero-3-phosphoethanolamine	AC093916.1	Plasma B	0.00225396	0.211859
1-octadecanoyl-2-(7Z,10Z,13Z,16Z)-docosatetraenoyl-sn-glycero-3-phosphoethanolamine	C5AR1	Plasma B	0.00170119	0.186094
1-octadecanoyl-2-(7Z,10Z,13Z,16Z)-docosatetraenoyl-sn-glycero-3-phosphoethanolamine	RAB31	Plasma B	0.00254137	0.223782
1-octadecanoyl-2-(7Z,10Z,13Z,16Z)-docosatetraenoyl-sn-glycero-3-phosphoethanolamine	GAPDH	Plasma B	0.00234939	0.21557
1-octadecanoyl-2-(7Z,10Z,13Z,16Z)-docosatetraenoyl-sn-glycero-3-phosphoethanolamine	HIST1H2AH	Plasma B	0.0031279	0.244588
1-octadecanoyl-2-(7Z,10Z,13Z,16Z)-docosatetraenoyl-sn-glycero-3-phosphoethanolamine	MYOM2	Plasma B	0.000309494	0.0860083
1-octadecanoyl-2-(7Z,10Z,13Z,16Z)-docosatetraenoyl-sn-glycero-3-phosphoethanolamine	TNFRSF17	Plasma B	0.000990773	0.14724
1-octadecanoyl-2-(7Z,10Z,13Z,16Z)-docosatetraenoyl-sn-glycero-3-phosphoethanolamine	AC068051.1	Plasma B	1.65578e-05	0.0354917
1-octadecanoyl-2-(7Z,10Z,13Z,16Z)-docosatetraenoyl-sn-glycero-3-phosphoethanolamine	MCTP1	Plasma B	0.00192494	0.196708
1-octadecanoyl-2-(7Z,10Z,13Z,16Z)-docosatetraenoyl-sn-glycero-3-phosphoethanolamine	RANBP1	Plasma B	0.00404476	0.272907
1-octadecanoyl-2-(7Z,10Z,13Z,16Z)-docosatetraenoyl-sn-glycero-3-phosphoethanolamine	GPNMB	Plasma B	0.00309253	0.243345
1-octadecanoyl-2-(7Z,10Z,13Z,16Z)-docosatetraenoyl-sn-glycero-3-phosphoethanolamine	TRIM58	Plasma B	0.00113792	0.155835
1-octadecanoyl-2-(7Z,10Z,13Z,16Z)-docosatetraenoyl-sn-glycero-3-phosphoethanolamine	MPPED2	Plasma B	0.0036665	0.261539
1-octadecanoyl-2-(7Z,10Z,13Z,16Z)-docosatetraenoyl-sn-glycero-3-phosphoethanolamine	ANPEP	Plasma B	0.00468104	0.288691
1-octadecanoyl-2-(7Z,10Z,13Z,16Z)-docosatetraenoyl-sn-glycero-3-phosphoethanolamine	NPAS3	Plasma B	0.00213781	0.20733
1-octadecanoyl-2-(7Z,10Z,13Z,16Z)-docosatetraenoyl-sn-glycero-3-phosphoethanolamine	SEZ6L	Plasma B	0.00390273	0.268729
1-octadecanoyl-2-(7Z,10Z,13Z,16Z)-docosatetraenoyl-sn-glycero-3-phosphoethanolamine	WDFY3	Plasma B	0.00211179	0.206097
1-octadecanoyl-2-(7Z,10Z,13Z,16Z)-docosatetraenoyl-sn-glycero-3-phosphoethanolamine	RHOB	Plasma B	0.000862508	0.137596
1-octadecanoyl-2-(7Z,10Z,13Z,16Z)-docosatetraenoyl-sn-glycero-3-phosphoethanolamine	PDLIM1	Plasma B	0.00254331	0.223831
1-octadecanoyl-2-(7Z,10Z,13Z,16Z)-docosatetraenoyl-sn-glycero-3-phosphoethanolamine	POLA1	Plasma B	0.00221897	0.210968
1-octadecanoyl-2-(7Z,10Z,13Z,16Z)-docosatetraenoyl-sn-glycero-3-phosphoethanolamine	NRIP1	Plasma B	0.00372707	0.263436
1-octadecanoyl-2-(7Z,10Z,13Z,16Z)-docosatetraenoyl-sn-glycero-3-phosphoethanolamine	GFPT2	Plasma B	0.00429541	0.279037
1-octadecanoyl-2-(7Z,10Z,13Z,16Z)-docosatetraenoyl-sn-glycero-3-phosphoethanolamine	TLR2	Plasma B	0.00016846	0.0680278
1-octadecanoyl-2-(7Z,10Z,13Z,16Z)-docosatetraenoyl-sn-glycero-3-phosphoethanolamine	SLC11A1	Plasma B	0.0046562	0.288263
1-octadecanoyl-2-(7Z,10Z,13Z,16Z)-docosatetraenoyl-sn-glycero-3-phosphoethanolamine	PRELID2	Plasma B	0.000540051	0.111238
1-octadecanoyl-2-(7Z,10Z,13Z,16Z)-docosatetraenoyl-sn-glycero-3-phosphoethanolamine	PRDX2	Plasma B	0.00241327	0.218624
1-octadecanoyl-2-(7Z,10Z,13Z,16Z)-docosatetraenoyl-sn-glycero-3-phosphoethanolamine	CSTA	Plasma B	0.000788009	0.132104
1-octadecanoyl-2-(7Z,10Z,13Z,16Z)-docosatetraenoyl-sn-glycero-3-phosphoethanolamine	ABCA6	Plasma B	0.000212571	0.0732075
1-octadecanoyl-2-(7Z,10Z,13Z,16Z)-docosatetraenoyl-sn-glycero-3-phosphoethanolamine	GLT1D1	Plasma B	0.00163111	0.182612
1-octadecanoyl-2-(7Z,10Z,13Z,16Z)-docosatetraenoyl-sn-glycero-3-phosphoethanolamine	AC022325.2	Plasma B	0.000405772	0.0964552
1-octadecanoyl-2-(7Z,10Z,13Z,16Z)-docosatetraenoyl-sn-glycero-3-phosphoethanolamine	TMEM163	Plasma B	0.00472768	0.289995
1-octadecanoyl-2-(7Z,10Z,13Z,16Z)-docosatetraenoyl-sn-glycero-3-phosphoethanolamine	NLRP3	Plasma B	0.00289265	0.236521
1-octadecanoyl-2-(7Z,10Z,13Z,16Z)-docosatetraenoyl-sn-glycero-3-phosphoethanolamine	ALDH1A1	Plasma B	0.000855992	0.137028
1-octadecanoyl-2-(7Z,10Z,13Z,16Z)-docosatetraenoyl-sn-glycero-3-phosphoethanolamine	FRMD3	Plasma B	0.000182717	0.0680278
1-octadecanoyl-2-(7Z,10Z,13Z,16Z)-docosatetraenoyl-sn-glycero-3-phosphoethanolamine	ANKRD30B	Plasma B	0.000105741	0.0575998
1-octadecanoyl-2-(7Z,10Z,13Z,16Z)-docosatetraenoyl-sn-glycero-3-phosphoethanolamine	RNF24	Plasma B	2.92058e-05	0.0411734
1-octadecanoyl-2-(7Z,10Z,13Z,16Z)-docosatetraenoyl-sn-glycero-3-phosphoethanolamine	EPHA6	Plasma B	0.000163332	0.0680278
1-octadecanoyl-2-(7Z,10Z,13Z,16Z)-docosatetraenoyl-sn-glycero-3-phosphoethanolamine	FANCC	Plasma B	0.00166418	0.184209
1-octadecanoyl-2-(7Z,10Z,13Z,16Z)-docosatetraenoyl-sn-glycero-3-phosphoethanolamine	RBL1	Plasma B	0.000183934	0.0680708
1-octadecanoyl-2-(7Z,10Z,13Z,16Z)-docosatetraenoyl-sn-glycero-3-phosphoethanolamine	ZFAND3	Plasma B	0.00194787	0.197923
1-octadecanoyl-2-(7Z,10Z,13Z,16Z)-docosatetraenoyl-sn-glycero-3-phosphoethanolamine	PTX3	Plasma B	0.00266521	0.228207
1-octadecanoyl-2-(7Z,10Z,13Z,16Z)-docosatetraenoyl-sn-glycero-3-phosphoethanolamine	USH2A	Plasma B	0.000876544	0.138348
1-octadecanoyl-2-(7Z,10Z,13Z,16Z)-docosatetraenoyl-sn-glycero-3-phosphoethanolamine	C3orf80	Plasma B	0.00495637	0.294207
1-octadecanoyl-2-(7Z,10Z,13Z,16Z)-docosatetraenoyl-sn-glycero-3-phosphoethanolamine	TGFBI	Plasma B	0.00102911	0.149787
1-octadecanoyl-2-(7Z,10Z,13Z,16Z)-docosatetraenoyl-sn-glycero-3-phosphoethanolamine	CDCA5	Plasma B	0.000106441	0.057799
PE(O-40:5)>PE(O-18:1/22:4)	PPBP	Plasma B	0.00359302	0.259473
PE(O-40:5)>PE(O-18:1/22:4)	DNTT	Plasma B	0.000310415	0.086147
PE(O-40:5)>PE(O-18:1/22:4)	S100A8	Plasma B	0.00275421	0.231608
PE(O-40:5)>PE(O-18:1/22:4)	CCL3	Plasma B	4.87457e-06	0.0282974
PE(O-40:5)>PE(O-18:1/22:4)	IGLV1.44	Plasma B	0.00442891	0.282674
PE(O-40:5)>PE(O-18:1/22:4)	ERG	Plasma B	0.000780002	0.131372
PE(O-40:5)>PE(O-18:1/22:4)	CTGF	Plasma B	0.000290904	0.0833995
PE(O-40:5)>PE(O-18:1/22:4)	AL163541.1	Plasma B	0.000865195	0.13777
PE(O-40:5)>PE(O-18:1/22:4)	LINC01483	Plasma B	0.000920774	0.141795
PE(O-40:5)>PE(O-18:1/22:4)	COL23A1	Plasma B	0.00413141	0.274874
PE(O-40:5)>PE(O-18:1/22:4)	FGFBP2	Plasma B	0.00465281	0.288263
PE(O-40:5)>PE(O-18:1/22:4)	HEMGN	Plasma B	0.00162727	0.182419
PE(O-40:5)>PE(O-18:1/22:4)	DEFA3	Plasma B	0.00486281	0.292036
PE(O-40:5)>PE(O-18:1/22:4)	HIST1H2AH	Plasma B	0.000130374	0.0634129
PE(O-40:5)>PE(O-18:1/22:4)	TMEM170B	Plasma B	0.00424195	0.2778
PE(O-40:5)>PE(O-18:1/22:4)	TRIM58	Plasma B	0.000472221	0.104474
PE(O-40:5)>PE(O-18:1/22:4)	MPPED2	Plasma B	0.000548293	0.112052
PE(O-40:5)>PE(O-18:1/22:4)	AC011287.1	Plasma B	0.00207399	0.204018
PE(O-40:5)>PE(O-18:1/22:4)	MS4A6A	Plasma B	0.00485695	0.292036
PE(O-40:5)>PE(O-18:1/22:4)	TLR2	Plasma B	0.000487869	0.106007
PE(O-40:5)>PE(O-18:1/22:4)	ABCA6	Plasma B	0.00301688	0.240954
PE(O-40:5)>PE(O-18:1/22:4)	NLRP3	Plasma B	0.00137556	0.169432
PE(O-40:5)>PE(O-18:1/22:4)	RBP7	Plasma B	0.00145477	0.173623
PE(O-40:5)>PE(O-18:1/22:4)	SLC9A7	Plasma B	0.000690789	0.124726
PE(O-40:5)>PE(O-18:1/22:4)	SHBG	Plasma B	0.00046822	0.103971
PE(O-40:5)>PE(O-18:1/22:4)	LINC02842	Plasma B	0.00109172	0.153562
PE(O-40:5)>PE(O-18:1/22:4)	PELI2	Plasma B	0.000399744	0.0956072
PE(O-40:5)>PE(O-18:1/22:4)	TNFSF13B	Plasma B	0.00349533	0.256336
PC(O-34:1)	CUX2	Plasma B	0.00379707	0.265403
PC(O-34:1)	C1QTNF4	Plasma B	0.00166789	0.184394
PC(O-34:1)	NCKAP5	Plasma B	0.00463273	0.288263
PC(O-34:1)	MECOM	Plasma B	6.01935e-05	0.0473572
PC(O-34:1)	FREM1	Plasma B	0.0023202	0.214473
PC(O-34:1)	ACY3	Plasma B	0.00243195	0.219365
PC(O-34:1)	PRC1	Plasma B	0.00408127	0.273713
PC(O-34:1)	CD79B	Plasma B	0.001661	0.184039
PC(O-34:1)	CENPW	Plasma B	0.00182652	0.192361
PC(O-34:1)	PZP	Plasma B	0.000855603	0.137012
PC(O-34:1)	GRB10	Plasma B	0.000790041	0.1323
PC(O-34:1)	PRICKLE1	Plasma B	0.00263516	0.227194
PC(O-34:1)	C21orf58	Plasma B	0.00256185	0.224442
PC(O-34:1)	PECAM1	Plasma B	0.00366201	0.261356
PC(O-34:1)	EPB41L2	Plasma B	0.00388098	0.268092
PC(O-34:1)	ZNF730	Plasma B	0.0041468	0.275323
PC(O-34:1)	AF165147.1	Plasma B	0.000514247	0.108565
PC(O-34:1)	AC079793.1	Plasma B	0.00183576	0.192843
PC(O-34:1)	FCGR3B	Plasma B	0.00146591	0.173623
PC(O-32:0)	CUX2	Plasma B	0.00249238	0.221773
PC(O-32:0)	SMC2	Plasma B	0.00316877	0.245912
PC(O-32:0)	CENPW	Plasma B	0.00128216	0.164382
PC(O-32:0)	PGF	Plasma B	0.0025517	0.22402
PC(O-32:0)	CMTM8	Plasma B	0.00059919	0.116957
PC(O-32:0)	CD38	Plasma B	0.00313794	0.24491
PC(O-32:0)	PZP	Plasma B	0.000288558	0.0831309
PC(O-32:0)	CKAP2	Plasma B	3.51069e-05	0.0435895
PC(O-32:0)	PRICKLE1	Plasma B	0.000244243	0.0778365
PC(O-32:0)	PECAM1	Plasma B	0.00122246	0.160831
PC(o-18:2(9Z,12Z)/18:2(9Z,12Z))	CTSG	Plasma B	0.00116642	0.157972
PC(o-18:2(9Z,12Z)/18:2(9Z,12Z))	CUX2	Plasma B	0.00491092	0.293246
PC(o-18:2(9Z,12Z)/18:2(9Z,12Z))	APOLD1	Plasma B	1.64645e-05	0.0354917
PC(o-18:2(9Z,12Z)/18:2(9Z,12Z))	COL1A1	Plasma B	0.00168117	0.185028
PC(o-18:2(9Z,12Z)/18:2(9Z,12Z))	IDO1	Plasma B	0.00387895	0.268031
PC(o-18:2(9Z,12Z)/18:2(9Z,12Z))	HIST1H3D	Plasma B	0.00206157	0.203448
PC(o-18:2(9Z,12Z)/18:2(9Z,12Z))	ACY3	Plasma B	0.00207423	0.204019
PC(o-18:2(9Z,12Z)/18:2(9Z,12Z))	MYO1E	Plasma B	0.00107104	0.152535
PC(o-18:2(9Z,12Z)/18:2(9Z,12Z))	APOC1	Plasma B	0.00261535	0.226406
PC(o-18:2(9Z,12Z)/18:2(9Z,12Z))	WDFY4	Plasma B	0.00091585	0.141461
PC(o-18:2(9Z,12Z)/18:2(9Z,12Z))	SMC2	Plasma B	0.000605497	0.117572
PC(o-18:2(9Z,12Z)/18:2(9Z,12Z))	HLA.DQB1	Plasma B	0.0025228	0.223008
PC(o-18:2(9Z,12Z)/18:2(9Z,12Z))	PRICKLE1	Plasma B	0.00293648	0.238128
PC(o-18:2(9Z,12Z)/18:2(9Z,12Z))	PLD1	Plasma B	0.00117491	0.158422
PC(o-18:2(9Z,12Z)/18:2(9Z,12Z))	FCGR3B	Plasma B	0.00146591	0.173623
PC(o-18:2(9Z,12Z)/18:2(9Z,12Z))	VSIG4	Plasma B	0.000299984	0.084424
Hex2Cer(d42:2)>Hex2Cer(d18:1/24:1)	UBE2C	Plasma B	0.00290358	0.236712
Hex2Cer(d42:2)>Hex2Cer(d18:1/24:1)	CUX2	Plasma B	0.000375731	0.0933922
Hex2Cer(d42:2)>Hex2Cer(d18:1/24:1)	AC105402.3	Plasma B	0.000411517	0.0970442
Hex2Cer(d42:2)>Hex2Cer(d18:1/24:1)	CLEC10A	Plasma B	0.00262219	0.226698
Hex2Cer(d42:2)>Hex2Cer(d18:1/24:1)	APOLD1	Plasma B	2.76584e-05	0.0406112
Hex2Cer(d42:2)>Hex2Cer(d18:1/24:1)	G0S2	Plasma B	0.00403192	0.272505
Hex2Cer(d42:2)>Hex2Cer(d18:1/24:1)	NCKAP5	Plasma B	0.000209221	0.0726389
Hex2Cer(d42:2)>Hex2Cer(d18:1/24:1)	CTGF	Plasma B	0.00062624	0.11929
Hex2Cer(d42:2)>Hex2Cer(d18:1/24:1)	DUT	Plasma B	0.00373741	0.263872
Hex2Cer(d42:2)>Hex2Cer(d18:1/24:1)	AL139020.1	Plasma B	0.00313657	0.244854
Hex2Cer(d42:2)>Hex2Cer(d18:1/24:1)	RGS6	Plasma B	0.00165523	0.183792
Hex2Cer(d42:2)>Hex2Cer(d18:1/24:1)	MECOM	Plasma B	0.000800663	0.133026
Hex2Cer(d42:2)>Hex2Cer(d18:1/24:1)	FREM1	Plasma B	0.000295799	0.0838806
Hex2Cer(d42:2)>Hex2Cer(d18:1/24:1)	FBLN1	Plasma B	0.00123237	0.161282
Hex2Cer(d42:2)>Hex2Cer(d18:1/24:1)	SASH1	Plasma B	0.00399732	0.271684
Hex2Cer(d42:2)>Hex2Cer(d18:1/24:1)	ABCA13	Plasma B	0.00400101	0.271798
Hex2Cer(d42:2)>Hex2Cer(d18:1/24:1)	LINC01013	Plasma B	0.000101003	0.0564443
Hex2Cer(d42:2)>Hex2Cer(d18:1/24:1)	SLC24A3	Plasma B	0.00049317	0.106262
Hex2Cer(d42:2)>Hex2Cer(d18:1/24:1)	PRC1	Plasma B	0.000583437	0.115689
Hex2Cer(d42:2)>Hex2Cer(d18:1/24:1)	C11orf96	Plasma B	0.00151747	0.176537
Hex2Cer(d42:2)>Hex2Cer(d18:1/24:1)	PGF	Plasma B	0.000203147	0.0715429
Hex2Cer(d42:2)>Hex2Cer(d18:1/24:1)	AC005699.1	Plasma B	0.000662557	0.122018
Hex2Cer(d42:2)>Hex2Cer(d18:1/24:1)	LINC02345	Plasma B	0.00233814	0.215206
Hex2Cer(d42:2)>Hex2Cer(d18:1/24:1)	GRB10	Plasma B	0.000834312	0.135663
Hex2Cer(d42:2)>Hex2Cer(d18:1/24:1)	THRB	Plasma B	0.0043178	0.279602
Hex2Cer(d42:2)>Hex2Cer(d18:1/24:1)	BMP3	Plasma B	0.000733431	0.128222
Hex2Cer(d42:2)>Hex2Cer(d18:1/24:1)	GPM6B	Plasma B	0.00206792	0.203757
Hex2Cer(d42:2)>Hex2Cer(d18:1/24:1)	FER1L6.AS1	Plasma B	4.7423e-05	0.0448947
Hex2Cer(d42:2)>Hex2Cer(d18:1/24:1)	RNF150	Plasma B	0.00027264	0.0815877
Hex2Cer(d42:2)>Hex2Cer(d18:1/24:1)	LIN7A	Plasma B	0.00289459	0.236537
Hex2Cer(d42:2)>Hex2Cer(d18:1/24:1)	SH3BP4	Plasma B	0.00358974	0.259384
Hex2Cer(d42:2)>Hex2Cer(d18:1/24:1)	AL512380.2	Plasma B	0.000164653	0.0680278
Hex2Cer(d42:2)>Hex2Cer(d18:1/24:1)	LINC00922	Plasma B	4.73287e-05	0.0448947
Hex2Cer(d42:2)>Hex2Cer(d18:1/24:1)	LINC02109	Plasma B	7.6733e-05	0.0504787
Hex2Cer(d42:2)>Hex2Cer(d18:1/24:1)	FCGR3B	Plasma B	0.00146591	0.173623
Hex2Cer(d42:2)>Hex2Cer(d18:1/24:1)	OLFML2B	Plasma B	0.000177882	0.0680278
Hex2Cer(d42:2)>Hex2Cer(d18:1/24:1)	SCARA5	Plasma B	5.52928e-05	0.0456334
PC(O-38:4)	CTSG	Plasma B	0.0035083	0.256649
PC(O-38:4)	STMN1	Plasma B	3.76081e-05	0.0446317
PC(O-38:4)	PRKG1	Plasma B	0.000114289	0.0597837
PC(O-38:4)	G0S2	Plasma B	0.000616986	0.118731
PC(O-38:4)	TCL1A	Plasma B	0.00447325	0.283769
PC(O-38:4)	CTGF	Plasma B	0.00062624	0.11929
PC(O-38:4)	COL1A1	Plasma B	0.00247031	0.220897
PC(O-38:4)	TMEM132C	Plasma B	0.0026637	0.228159
PC(O-38:4)	SOX4	Plasma B	1.21314e-05	0.0325447
PC(O-38:4)	MS4A7	Plasma B	0.00109166	0.153562
PC(O-38:4)	COL23A1	Plasma B	0.00376417	0.264465
PC(O-38:4)	MIR99AHG	Plasma B	0.00165977	0.183999
PC(O-38:4)	RNASE2	Plasma B	0.00219248	0.209913
PC(O-38:4)	MIR3681HG	Plasma B	0.00447692	0.283914
PC(O-38:4)	AC097518.2	Plasma B	0.00433989	0.279974
PC(O-38:4)	C5AR1	Plasma B	0.00126075	0.163121
PC(O-38:4)	LGALSL	Plasma B	3.98734e-05	0.0448947
PC(O-38:4)	CREB5	Plasma B	0.00428355	0.278662
PC(O-38:4)	PADI4	Plasma B	0.000976622	0.146409
PC(O-38:4)	CYBB	Plasma B	0.00176904	0.189421
PC(O-38:4)	GRK3	Plasma B	0.00142038	0.171878
PC(O-38:4)	LHFPL2	Plasma B	0.00165392	0.183745
PC(O-38:4)	LMO2	Plasma B	0.0015493	0.178296
PC(O-38:4)	BAHCC1	Plasma B	0.00221365	0.210752
PC(O-38:4)	PPP2R2B	Plasma B	0.000540147	0.111238
PC(O-38:4)	FCER2	Plasma B	0.000129765	0.0632115
PC(O-38:4)	PLD1	Plasma B	0.000457709	0.102844
PC(O-38:4)	COTL1	Plasma B	0.00139942	0.170815
PC(O-38:4)	ATAD5	Plasma B	0.0041947	0.276456
PC(O-38:4)	NCF2	Plasma B	0.00213122	0.207094
PC(O-38:4)	HULC	Plasma B	0.000445999	0.10134
PC(O-38:4)	GNAQ	Plasma B	0.000339109	0.0891704
PC(O-38:4)	AC011586.2	Plasma B	0.0028788	0.236039
PC(O-38:4)	FCGR3B	Plasma B	0.00146591	0.173623
SM(d42:3)	IL1R2	Plasma B	0.00391218	0.268966
SM(d42:3)	APBB2	Plasma B	0.000386653	0.0941034
SM(d42:3)	HIST1H2AH	Plasma B	0.000119469	0.0610193
SM(d42:3)	ZNF366	Plasma B	0.00462389	0.287998
SM(d42:3)	CD22	Plasma B	0.00107015	0.152498
SM(d42:3)	RBL1	Plasma B	0.00398659	0.271478
PE(O-36:2)>PE(O-18:1/18:1)	APOLD1	Plasma B	0.000696561	0.125233
PE(O-36:2)>PE(O-18:1/18:1)	BIRC5	Plasma B	0.000774993	0.130923
PE(O-36:2)>PE(O-18:1/18:1)	COL1A1	Plasma B	0.000597616	0.116855
PE(O-36:2)>PE(O-18:1/18:1)	HIST1H3D	Plasma B	3.92604e-05	0.0448947
PE(O-36:2)>PE(O-18:1/18:1)	WDFY4	Plasma B	4.67609e-05	0.0448947
PE(O-36:2)>PE(O-18:1/18:1)	CD79B	Plasma B	0.00310757	0.243877
PE(O-36:2)>PE(O-18:1/18:1)	CENPW	Plasma B	0.00164267	0.183364
PE(O-36:2)>PE(O-18:1/18:1)	PZP	Plasma B	0.000204179	0.0718046
PE(O-36:2)>PE(O-18:1/18:1)	E2F2	Plasma B	0.000622631	0.119194
PE(O-36:2)>PE(O-18:1/18:1)	C12orf75	Plasma B	0.000436013	0.0999064
PE(O-36:2)>PE(O-18:1/18:1)	PECAM1	Plasma B	0.000671554	0.122841
PC(34:0)	CAVIN2	Plasma B	0.00211507	0.2062
PC(34:0)	CLEC10A	Plasma B	0.00216154	0.208406
PC(34:0)	S100A12	Plasma B	0.00126958	0.163653
PC(34:0)	IGHV3.15	Plasma B	0.00256542	0.224552
PC(34:0)	SMIM25	Plasma B	0.00110392	0.153952
PC(34:0)	NCAPG	Plasma B	0.00287012	0.235807
PC(34:0)	IL1R2	Plasma B	0.00391218	0.268966
PC(34:0)	APBB2	Plasma B	0.000710899	0.1264
PC(34:0)	ARHGAP24	Plasma B	0.00459806	0.287435
PC(34:0)	HIST1H2AH	Plasma B	0.00102391	0.149476
PC(34:0)	MPPED2	Plasma B	0.00465404	0.288263
PC(34:0)	LINC01876	Plasma B	0.00200177	0.200504
PC(34:0)	RHOB	Plasma B	0.00223119	0.211399
PC(34:0)	CSTA	Plasma B	0.00191736	0.196472
PC(34:0)	ZNF366	Plasma B	0.00462389	0.287998
PC(34:0)	CD22	Plasma B	0.000827594	0.135181
PC(34:0)	SLC24A4	Plasma B	0.00138276	0.169925
PC(34:0)	AQP9	Plasma B	0.00042555	0.0985818
PC(34:0)	SH3BP4	Plasma B	0.000565584	0.114074
PC(36:1)	PPBP	Plasma B	0.00146518	0.173623
PC(36:1)	TOP2A	Plasma B	0.00378735	0.265119
PC(36:1)	MKI67	Plasma B	0.00132852	0.166686
PC(36:1)	STMN1	Plasma B	0.000129929	0.0632572
PC(36:1)	HBG1	Plasma B	0.000762434	0.129998
PC(36:1)	AC011139.1	Plasma B	0.00241848	0.218857
PC(36:1)	CCN2	Plasma B	0.00484064	0.291709
PC(36:1)	HMMR	Plasma B	0.000820734	0.134608
PC(36:1)	GZMB	Plasma B	0.00240651	0.21826
PC(36:1)	BIRC5	Plasma B	0.000978579	0.146552
PC(36:1)	NAV3	Plasma B	0.00478491	0.290742
PC(36:1)	HLA.DPA1	Plasma B	0.00342385	0.253816
PC(36:1)	CLSPN	Plasma B	1.25572e-06	0.0219242
PC(36:1)	C5AR1	Plasma B	0.0016437	0.183399
PC(36:1)	HLA.DRA	Plasma B	0.00408133	0.273713
PC(36:1)	HIST1H2AH	Plasma B	0.00476449	0.290742
PC(36:1)	C1R	Plasma B	0.00402892	0.272447
PC(36:1)	CD83	Plasma B	0.000524779	0.109557
PC(36:1)	DOCK5	Plasma B	0.000919964	0.141727
PC(36:1)	CCNA2	Plasma B	0.00401048	0.27203
PC(36:1)	ZWINT	Plasma B	0.0014909	0.175111
PC(36:1)	GPNMB	Plasma B	0.00309253	0.243345
PC(36:1)	CLEC7A	Plasma B	0.00460403	0.287544
PC(36:1)	MPPED2	Plasma B	0.00258464	0.225029
PC(36:1)	NR6A1	Plasma B	0.000178678	0.0680278
PC(36:1)	ANPEP	Plasma B	0.00278147	0.232554
PC(36:1)	STEAP4	Plasma B	0.00429712	0.279072
PC(36:1)	RAB32	Plasma B	0.00184028	0.193026
PC(36:1)	FRY	Plasma B	0.000211363	0.0729926
PC(36:1)	GLT1D1	Plasma B	0.00246954	0.220878
PC(36:1)	MOB3B	Plasma B	0.000642187	0.120673
PC(36:1)	NLRP3	Plasma B	0.000795699	0.132669
PC(36:1)	BAHCC1	Plasma B	0.0039139	0.269026
PC(36:1)	HIST1H1A	Plasma B	0.00128119	0.164357
PC(36:1)	CD22	Plasma B	0.00418813	0.276404
PC(36:1)	RBL1	Plasma B	0.000719974	0.127042
PE(O-40:5)>PE(O-18:1/22:4)	BIRC5	Plasma B	0.000910715	0.141063
PE(O-40:5)>PE(O-18:1/22:4)	CDH9	Plasma B	0.00441004	0.282048
PE(O-40:5)>PE(O-18:1/22:4)	NAV3	Plasma B	0.00374633	0.263973
PE(O-40:5)>PE(O-18:1/22:4)	MAGI2	Plasma B	0.00450961	0.284782
PE(O-40:5)>PE(O-18:1/22:4)	RBP1	Plasma B	0.00178644	0.190463
PE(O-40:5)>PE(O-18:1/22:4)	AL355075.4	Plasma B	0.000867753	0.137871
PE(O-40:5)>PE(O-18:1/22:4)	CENPW	Plasma B	0.00180212	0.191137
PE(O-40:5)>PE(O-18:1/22:4)	E2F2	Plasma B	0.000591291	0.11641
PE(O-40:5)>PE(O-18:1/22:4)	CENPA	Plasma B	0.00108451	0.153351
PE(O-40:5)>PE(O-18:1/22:4)	SOCS2	Plasma B	0.0008485	0.136567
PE(O-40:5)>PE(O-18:1/22:4)	PILRA	Plasma B	0.00497484	0.294652
PE(O-40:5)>PE(O-18:1/22:4)	LINC01484	Plasma B	0.00120711	0.160486
PE(O-40:5)>PE(O-18:1/22:4)	CTSG	Plasma B	0.00213536	0.207264
PE(O-40:5)>PE(O-18:1/22:4)	STMN1	Plasma B	0.000174395	0.0680278
PE(O-40:5)>PE(O-18:1/22:4)	PRKG1	Plasma B	2.43171e-05	0.0397807
PE(O-40:5)>PE(O-18:1/22:4)	HMGB2	Plasma B	0.000529561	0.110096
PE(O-40:5)>PE(O-18:1/22:4)	EREG	Plasma B	0.00425311	0.278115
PE(O-40:5)>PE(O-18:1/22:4)	CLEC11A	Plasma B	0.000585889	0.115837
PE(O-40:5)>PE(O-18:1/22:4)	G0S2	Plasma B	0.00298809	0.239997
PE(O-40:5)>PE(O-18:1/22:4)	MS4A7	Plasma B	0.00143095	0.17247
PE(O-40:5)>PE(O-18:1/22:4)	MECOM	Plasma B	0.000794928	0.132616
PE(O-40:5)>PE(O-18:1/22:4)	ARHGAP11B	Plasma B	0.00281551	0.233877
PE(O-40:5)>PE(O-18:1/22:4)	MIR99AHG	Plasma B	0.000582592	0.115654
PE(O-40:5)>PE(O-18:1/22:4)	RNASE2	Plasma B	0.0012929	0.164965
PE(O-40:5)>PE(O-18:1/22:4)	MELK	Plasma B	0.00213886	0.207391
PE(O-40:5)>PE(O-18:1/22:4)	EPB41L3	Plasma B	0.0049451	0.293937
PE(O-40:5)>PE(O-18:1/22:4)	C5AR1	Plasma B	0.00114573	0.15642
PE(O-40:5)>PE(O-18:1/22:4)	SYT1	Plasma B	0.00173743	0.187975
PE(O-40:5)>PE(O-18:1/22:4)	CD14	Plasma B	0.000881004	0.138812
PE(O-40:5)>PE(O-18:1/22:4)	ST18	Plasma B	0.000777592	0.131116
PE(O-40:5)>PE(O-18:1/22:4)	GAS7	Plasma B	0.000392219	0.0946187
PE(O-40:5)>PE(O-18:1/22:4)	STEAP4	Plasma B	0.0035505	0.258037
PE(O-40:5)>PE(O-18:1/22:4)	NFIB	Plasma B	0.00389101	0.26831
PE(O-40:5)>PE(O-18:1/22:4)	PADI4	Plasma B	0.00123883	0.161739
PE(O-40:5)>PE(O-18:1/22:4)	RFX2	Plasma B	0.0010346	0.150239
PE(O-40:5)>PE(O-18:1/22:4)	AL365295.1	Plasma B	0.00326459	0.249287
PE(O-40:5)>PE(O-18:1/22:4)	LEF1	Plasma B	0.00152881	0.177215
PE(O-40:5)>PE(O-18:1/22:4)	SLC11A1	Plasma B	0.00354766	0.258021
PE(O-40:5)>PE(O-18:1/22:4)	LHFPL2	Plasma B	0.000769205	0.130479
PE(O-40:5)>PE(O-18:1/22:4)	PRICKLE1	Plasma B	0.000312724	0.0862201
PE(O-40:5)>PE(O-18:1/22:4)	GLT1D1	Plasma B	0.00235833	0.21597
PE(O-40:5)>PE(O-18:1/22:4)	CSF3R	Plasma B	0.00395265	0.270355
PE(O-40:5)>PE(O-18:1/22:4)	PPP2R2B	Plasma B	0.00147062	0.173768
PE(O-40:5)>PE(O-18:1/22:4)	PLD1	Plasma B	0.00108759	0.153421
PE(O-40:5)>PE(O-18:1/22:4)	MPEG1	Plasma B	0.00100129	0.147933
PE(O-40:5)>PE(O-18:1/22:4)	HULC	Plasma B	0.00058125	0.115581
PE(O-40:5)>PE(O-18:1/22:4)	DGKG	Plasma B	0.00216318	0.208473
PE(O-40:5)>PE(O-18:1/22:4)	LPCAT2	Plasma B	0.00346493	0.255329
PE(O-40:5)>PE(O-18:1/22:4)	PITPNC1	Plasma B	0.000825788	0.134991
PE(O-40:5)>PE(O-18:1/22:4)	CDCA5	Plasma B	0.0042441	0.277894
PE(O-40:5)>PE(O-18:1/22:4)	IGKV1.8	Plasma B	0.000694277	0.124986
PC(O-36:2)	IGLL1	Plasma B	0.00229503	0.21346
PC(O-36:2)	APOLD1	Plasma B	0.00255721	0.224266
PC(O-36:2)	ACY3	Plasma B	0.0033438	0.251603
PC(O-36:2)	PRICKLE1	Plasma B	0.00292861	0.237777
PC(O-36:2)	PECAM1	Plasma B	0.000950531	0.144273
PC(O-36:2)	ASTL	Plasma B	0.00314486	0.245168
(2S)-1-{[11-(3,4-Dimethyl-5-propyl-2-furyl)undecanoyl]oxy}-3-hydroxy-2-propanyl 13-(3,4-dimethyl-5-pentyl-2-furyl)tridecanoate	CUX2	Plasma B	0.00340612	0.253339
(2S)-1-{[11-(3,4-Dimethyl-5-propyl-2-furyl)undecanoyl]oxy}-3-hydroxy-2-propanyl 13-(3,4-dimethyl-5-pentyl-2-furyl)tridecanoate	CENPW	Plasma B	0.00110582	0.154047
(2S)-1-{[11-(3,4-Dimethyl-5-propyl-2-furyl)undecanoyl]oxy}-3-hydroxy-2-propanyl 13-(3,4-dimethyl-5-pentyl-2-furyl)tridecanoate	FMN1	Plasma B	0.000588181	0.116096
(2S)-1-{[11-(3,4-Dimethyl-5-propyl-2-furyl)undecanoyl]oxy}-3-hydroxy-2-propanyl 13-(3,4-dimethyl-5-pentyl-2-furyl)tridecanoate	PZP	Plasma B	0.000833654	0.135646
(2S)-1-{[11-(3,4-Dimethyl-5-propyl-2-furyl)undecanoyl]oxy}-3-hydroxy-2-propanyl 13-(3,4-dimethyl-5-pentyl-2-furyl)tridecanoate	PRICKLE1	Plasma B	0.000114966	0.0599934
(2S)-1-{[11-(3,4-Dimethyl-5-propyl-2-furyl)undecanoyl]oxy}-3-hydroxy-2-propanyl 13-(3,4-dimethyl-5-pentyl-2-furyl)tridecanoate	FCER2	Plasma B	0.00282706	0.234469
(2S)-1-{[11-(3,4-Dimethyl-5-propyl-2-furyl)undecanoyl]oxy}-3-hydroxy-2-propanyl 13-(3,4-dimethyl-5-pentyl-2-furyl)tridecanoate	ANKUB1	Plasma B	0.000643562	0.120743
Cer(d42:3)	IGLV1.44	Plasma B	0.00131271	0.165845
Cer(d42:3)	CD86	Plasma B	0.00328497	0.249858
Cer(d42:3)	MIR3681HG	Plasma B	0.00175748	0.188745
Cer(d42:3)	NCAPG	Plasma B	0.00396987	0.270872
Cer(d42:3)	APBB2	Plasma B	0.000357084	0.0911539
Cer(d42:3)	CAMP	Plasma B	0.000946692	0.143989
Cer(d42:3)	HIST1H2AH	Plasma B	5.71999e-06	0.0283461
Cer(d42:3)	SYNPO2	Plasma B	0.00332872	0.251144
Cer(d42:3)	IGLV3.19	Plasma B	0.00265446	0.227861
Cer(d42:3)	IGF2BP2	Plasma B	0.00130209	0.165364
Cer(d42:3)	AL592156.2	Plasma B	0.00303417	0.241392
Cer(d42:3)	COL6A3	Plasma B	0.0040703	0.273449
Cer(d42:3)	AC008691.1	Plasma B	0.00450093	0.284604
Cer(d42:3)	GAS2L3	Plasma B	0.000568004	0.114216
Cer(d42:3)	ADA	Plasma B	0.00443166	0.282707
Cer(d42:3)	RORB	Plasma B	0.00285364	0.235408
PC(o-20:0/18:3(6Z,9Z,12Z))	AC105402.3	Plasma B	0.000701003	0.125618
PC(o-20:0/18:3(6Z,9Z,12Z))	CLEC9A	Plasma B	0.000327231	0.0877543
PC(o-20:0/18:3(6Z,9Z,12Z))	NCKAP5	Plasma B	0.00352339	0.257143
PC(o-20:0/18:3(6Z,9Z,12Z))	CDC20	Plasma B	0.00153948	0.177758
PC(o-20:0/18:3(6Z,9Z,12Z))	RGS6	Plasma B	4.08144e-05	0.0448947
PC(o-20:0/18:3(6Z,9Z,12Z))	GAS6	Plasma B	0.00268665	0.229113
PC(o-20:0/18:3(6Z,9Z,12Z))	DEFB1	Plasma B	0.000770473	0.130612
PC(o-20:0/18:3(6Z,9Z,12Z))	IFIT1B	Plasma B	0.00478965	0.290742
PC(o-20:0/18:3(6Z,9Z,12Z))	FBLN1	Plasma B	0.00122089	0.160722
PC(o-20:0/18:3(6Z,9Z,12Z))	RAPGEF5	Plasma B	0.00192081	0.196529
PC(o-20:0/18:3(6Z,9Z,12Z))	BCL11A	Plasma B	0.00250871	0.222538
PC(o-20:0/18:3(6Z,9Z,12Z))	RBP1	Plasma B	0.000788196	0.132119
PC(o-20:0/18:3(6Z,9Z,12Z))	VAT1L	Plasma B	0.000681496	0.123932
PC(o-20:0/18:3(6Z,9Z,12Z))	MPPED2	Plasma B	0.0041851	0.27634
PC(o-20:0/18:3(6Z,9Z,12Z))	PGF	Plasma B	0.000135243	0.0645473
PC(o-20:0/18:3(6Z,9Z,12Z))	MYL9	Plasma B	0.00410114	0.274362
PC(o-20:0/18:3(6Z,9Z,12Z))	KIT	Plasma B	0.000316528	0.0866575
PC(o-20:0/18:3(6Z,9Z,12Z))	GRB10	Plasma B	0.000840476	0.136133
PC(o-20:0/18:3(6Z,9Z,12Z))	LYPD6B	Plasma B	0.00128348	0.164455
PC(o-20:0/18:3(6Z,9Z,12Z))	ABTB2	Plasma B	0.00239721	0.217793
PC(o-20:0/18:3(6Z,9Z,12Z))	NEXN	Plasma B	0.000801531	0.133063
PC(o-20:0/18:3(6Z,9Z,12Z))	MERTK	Plasma B	0.00304697	0.241941
PC(o-20:0/18:3(6Z,9Z,12Z))	SLC9A7	Plasma B	0.000418168	0.0977749
PC(o-20:0/18:3(6Z,9Z,12Z))	ST8SIA1	Plasma B	0.00160008	0.180972
PC(o-20:0/18:3(6Z,9Z,12Z))	DEC1	Plasma B	0.00326679	0.249323
PC(o-20:0/18:3(6Z,9Z,12Z))	RHCE	Plasma B	0.00409306	0.274026
PC(o-20:0/18:3(6Z,9Z,12Z))	LINC02842	Plasma B	0.00296037	0.238895
PC(o-20:0/18:3(6Z,9Z,12Z))	LAMP3	Plasma B	0.000249906	0.078685
PC(o-20:0/18:3(6Z,9Z,12Z))	PRKCA	Plasma B	0.00334159	0.251486
PC(o-20:0/18:3(6Z,9Z,12Z))	HS3ST2	Plasma B	0.00103509	0.150269
PC(o-20:0/18:3(6Z,9Z,12Z))	CNBD1	Plasma B	0.00170654	0.186368
PC(34:0)	IGHA1	Plasma B	0.00192002	0.196514
PC(34:0)	TUBB1	Plasma B	0.000377412	0.0936217
PC(34:0)	BIRC5	Plasma B	0.00172999	0.187656
PC(34:0)	HIST1H3G	Plasma B	0.00188884	0.195128
PC(34:0)	IL1R2	Plasma B	0.00391218	0.268966
PC(34:0)	NIBAN3	Plasma B	0.00066414	0.122197
PC(34:0)	HIST1H2AH	Plasma B	5.18403e-05	0.0456334
PC(34:0)	CFH	Plasma B	0.00081001	0.13377
PC(34:0)	ZNF366	Plasma B	0.00462389	0.287998
PC(34:0)	CXADR	Plasma B	0.00440064	0.281759
PC(34:0)	CD22	Plasma B	0.00157571	0.179508
PC(34:0)	GAS2L3	Plasma B	0.0014913	0.175125
16:3-Glc-Cholesterol	TOP2A	Plasma B	0.000464875	0.103684
16:3-Glc-Cholesterol	TXNDC5	Plasma B	0.000442362	0.100879
16:3-Glc-Cholesterol	MKI67	Plasma B	0.00222719	0.211239
16:3-Glc-Cholesterol	LPL	Plasma B	0.00221102	0.210656
16:3-Glc-Cholesterol	MZB1	Plasma B	0.000175479	0.0680278
16:3-Glc-Cholesterol	DLGAP5	Plasma B	0.000891565	0.139594
16:3-Glc-Cholesterol	BIRC5	Plasma B	0.00128638	0.164609
16:3-Glc-Cholesterol	ARHGAP11B	Plasma B	0.0033471	0.251653
16:3-Glc-Cholesterol	AC084033.3	Plasma B	0.000594603	0.116601
16:3-Glc-Cholesterol	MAGI2	Plasma B	0.000968153	0.145575
16:3-Glc-Cholesterol	JSRP1	Plasma B	0.0011923	0.159579
16:3-Glc-Cholesterol	CALR	Plasma B	0.00214556	0.207695
16:3-Glc-Cholesterol	ZWINT	Plasma B	0.0041584	0.275602
16:3-Glc-Cholesterol	DCLK1	Plasma B	0.00183319	0.192721
16:3-Glc-Cholesterol	AC011287.1	Plasma B	0.000594303	0.116574
16:3-Glc-Cholesterol	CD38	Plasma B	0.00390516	0.268766
16:3-Glc-Cholesterol	NRP2	Plasma B	0.00142457	0.172061
16:3-Glc-Cholesterol	KCTD12	Plasma B	0.00351701	0.256913
16:3-Glc-Cholesterol	DEPDC1	Plasma B	0.00334819	0.251694
16:3-Glc-Cholesterol	HSP90B1	Plasma B	0.00167527	0.18478
16:3-Glc-Cholesterol	RNF152	Plasma B	0.00284647	0.235235
16:3-Glc-Cholesterol	SEPT6	Plasma B	0.00132685	0.166621
16:3-Glc-Cholesterol	RHCE	Plasma B	0.00244465	0.219895
16:3-Glc-Cholesterol	HSPA5	Plasma B	0.00285751	0.235573
16:3-Glc-Cholesterol	PSMA6	Plasma B	0.0026383	0.227234
SM(d42:3)	AC011139.1	Plasma B	0.00112252	0.154885
SM(d42:3)	CLEC10A	Plasma B	0.00447855	0.283916
SM(d42:3)	IL1B	Plasma B	0.00426324	0.278403
SM(d42:3)	TAFA2	Plasma B	0.000268378	0.0814176
SM(d42:3)	LTBP2	Plasma B	0.00345622	0.255052
SM(d42:3)	CCL3L1	Plasma B	0.00406311	0.273279
SM(d42:3)	SMIM25	Plasma B	0.000264049	0.0807198
SM(d42:3)	IL1R2	Plasma B	0.00391218	0.268966
SM(d42:3)	APBB2	Plasma B	0.00330784	0.250504
SM(d42:3)	HIST1H2AH	Plasma B	0.0016582	0.18392
SM(d42:3)	KIAA1217	Plasma B	0.00304731	0.241941
SM(d42:3)	LGALSL	Plasma B	0.000231266	0.0763786
SM(d42:3)	BFSP2	Plasma B	0.00470492	0.289412
SM(d42:3)	LINC01876	Plasma B	0.0019437	0.197687
SM(d42:3)	IGF2BP2	Plasma B	0.00387639	0.267989
SM(d42:3)	AC119673.2	Plasma B	0.0028049	0.233526
SM(d42:3)	ZNF366	Plasma B	0.00462389	0.287998
SM(d42:3)	PRSS23	Plasma B	0.00202596	0.201749
SM(d42:3)	GRIP1	Plasma B	0.000173706	0.0680278
SM(d42:3)	ITGAD	Plasma B	0.00352613	0.257234
SM(d42:3)	AQP9	Plasma B	0.00042555	0.0985818
SM(d42:3)	AC079804.3	Plasma B	0.00444969	0.283212
SM(d42:3)	RORA.AS1	Plasma B	0.00441628	0.282209
SM(d42:3)	AC004594.1	Plasma B	0.00324277	0.248494
SM(d42:3)	C3orf80	Plasma B	0.0019011	0.195608
PC(O-36:2)	CUX2	Plasma B	0.000150769	0.0667649
PC(O-36:2)	CLEC10A	Plasma B	0.00244181	0.219806
PC(O-36:2)	APOLD1	Plasma B	3.62185e-07	0.0140648
PC(O-36:2)	SMC4	Plasma B	0.00172952	0.187627
PC(O-36:2)	SMIM25	Plasma B	0.00404474	0.272907
PC(O-36:2)	KLHL14	Plasma B	0.00242926	0.21925
PC(O-36:2)	SASH1	Plasma B	0.000418525	0.0978202
PC(O-36:2)	APOC1	Plasma B	0.000550181	0.11233
PC(O-36:2)	MTRNR2L8	Plasma B	0.00429566	0.279044
PC(O-36:2)	BMPER	Plasma B	0.00485728	0.292036
PC(O-36:2)	ABCA13	Plasma B	0.00483364	0.291488
PC(O-36:2)	PRC1	Plasma B	0.00259106	0.225351
PC(O-36:2)	ID3	Plasma B	0.00221259	0.210723
PC(O-36:2)	LINC01876	Plasma B	0.00361881	0.2603
PC(O-36:2)	LINC02345	Plasma B	0.00274032	0.231067
PC(O-36:2)	TOP2B	Plasma B	0.00371594	0.263237
PC(O-36:2)	TEC	Plasma B	0.00246713	0.220807
PC(O-36:2)	SLC25A5	Plasma B	0.00333703	0.251392
PC(O-36:2)	CYYR1	Plasma B	0.0036442	0.260861
PC(O-36:2)	ENTPD1	Plasma B	0.000253791	0.0792968
PC(O-36:2)	PLA2G4A	Plasma B	0.00475965	0.290742
PC(O-36:2)	SH3BP4	Plasma B	0.00385081	0.267022
PC(O-36:2)	MCM5	Plasma B	0.00413885	0.275035
PC(O-36:2)	FCGR3B	Plasma B	0.00146591	0.173623
Not named	HIST1H3B	Plasma B	0.000859494	0.137346
Not named	IGHV3.15	Plasma B	0.00243214	0.219372
Not named	GZMB	Plasma B	0.00406008	0.273255
Not named	HIST1H2AH	Plasma B	9.9998e-05	0.0564443
Not named	DNAH14	Plasma B	0.00352674	0.257242
Not named	STON2	Plasma B	0.00122106	0.160722
Not named	PRF1	Plasma B	0.00392359	0.269364
Not named	RGL1	Plasma B	0.00117638	0.158549
Not named	C1orf21	Plasma B	0.00223885	0.21157
Not named	PALLD	Plasma B	0.00072523	0.127516
PE(P-20:0/22:4(7Z,10Z,13Z,16Z))	AZU1	Plasma B	0.000420481	0.0979901
PE(P-20:0/22:4(7Z,10Z,13Z,16Z))	TNC	Plasma B	0.00418635	0.276347
PE(P-20:0/22:4(7Z,10Z,13Z,16Z))	NEGR1	Plasma B	0.00257921	0.224778
PE(P-20:0/22:4(7Z,10Z,13Z,16Z))	RBMS3	Plasma B	0.000619557	0.119001
PE(P-20:0/22:4(7Z,10Z,13Z,16Z))	AL136456.1	Plasma B	0.00391882	0.269218
PE(P-20:0/22:4(7Z,10Z,13Z,16Z))	FMO2	Plasma B	0.00257005	0.22457
PE(P-20:0/22:4(7Z,10Z,13Z,16Z))	BX284613.2	Plasma B	0.000687357	0.124481
PE(P-20:0/22:4(7Z,10Z,13Z,16Z))	TCF7L2	Plasma B	4.26929e-05	0.0448947
PE(P-20:0/22:4(7Z,10Z,13Z,16Z))	EREG	Plasma B	0.00095151	0.144387
PE(P-20:0/22:4(7Z,10Z,13Z,16Z))	C1QA	Plasma B	0.00420364	0.276699
PE(P-20:0/22:4(7Z,10Z,13Z,16Z))	COL14A1	Plasma B	0.000162334	0.0680278
PE(P-20:0/22:4(7Z,10Z,13Z,16Z))	AP000676.5	Plasma B	0.000422466	0.0982599
PE(P-20:0/22:4(7Z,10Z,13Z,16Z))	LINC01505	Plasma B	0.00125973	0.163033
PE(P-20:0/22:4(7Z,10Z,13Z,16Z))	GNLY	Plasma B	0.00396361	0.270612
PE(P-20:0/22:4(7Z,10Z,13Z,16Z))	TAFA2	Plasma B	0.00406043	0.273255
PE(P-20:0/22:4(7Z,10Z,13Z,16Z))	ADGRB3	Plasma B	0.00093768	0.143279
PE(P-20:0/22:4(7Z,10Z,13Z,16Z))	IGLV1.40	Plasma B	0.00299002	0.24004
PE(P-20:0/22:4(7Z,10Z,13Z,16Z))	DANT2	Plasma B	0.000358339	0.0913321
PE(P-20:0/22:4(7Z,10Z,13Z,16Z))	SPRED1	Plasma B	0.000389034	0.0942813
PE(P-20:0/22:4(7Z,10Z,13Z,16Z))	MEG3	Plasma B	0.00367874	0.261999
PE(P-20:0/22:4(7Z,10Z,13Z,16Z))	ENHO	Plasma B	0.00254287	0.223824
PE(P-20:0/22:4(7Z,10Z,13Z,16Z))	TMTC2	Plasma B	0.00283949	0.23498
PE(P-20:0/22:4(7Z,10Z,13Z,16Z))	PLXDC2	Plasma B	0.00306294	0.242553
PE(P-20:0/22:4(7Z,10Z,13Z,16Z))	RNASE2	Plasma B	0.00258228	0.224876
PE(P-20:0/22:4(7Z,10Z,13Z,16Z))	WWOX	Plasma B	0.00205379	0.203112
PE(P-20:0/22:4(7Z,10Z,13Z,16Z))	APOC1	Plasma B	0.00376412	0.264465
PE(P-20:0/22:4(7Z,10Z,13Z,16Z))	PTGS2	Plasma B	0.00473775	0.290289
PE(P-20:0/22:4(7Z,10Z,13Z,16Z))	AL117329.1	Plasma B	0.00287002	0.235807
PE(P-20:0/22:4(7Z,10Z,13Z,16Z))	CCL2	Plasma B	0.0047913	0.290742
PE(P-20:0/22:4(7Z,10Z,13Z,16Z))	SGO1.AS1	Plasma B	9.25326e-05	0.0546851
PE(P-20:0/22:4(7Z,10Z,13Z,16Z))	IL1RAP	Plasma B	0.00473522	0.290223
PE(P-20:0/22:4(7Z,10Z,13Z,16Z))	RNF144B	Plasma B	0.000118821	0.0608843
PE(P-20:0/22:4(7Z,10Z,13Z,16Z))	TBC1D9	Plasma B	0.00272514	0.230605
PE(P-20:0/22:4(7Z,10Z,13Z,16Z))	CD34	Plasma B	0.00209586	0.205233
PE(P-20:0/22:4(7Z,10Z,13Z,16Z))	HP	Plasma B	0.00382844	0.266448
PE(P-20:0/22:4(7Z,10Z,13Z,16Z))	SYT1	Plasma B	0.000534669	0.110673
PE(P-20:0/22:4(7Z,10Z,13Z,16Z))	AGBL4	Plasma B	0.00362108	0.2603
PE(P-20:0/22:4(7Z,10Z,13Z,16Z))	DISC1FP1	Plasma B	0.00415556	0.275582
PE(P-20:0/22:4(7Z,10Z,13Z,16Z))	AKAP6	Plasma B	0.000961556	0.145063
PE(P-20:0/22:4(7Z,10Z,13Z,16Z))	AC068587.4	Plasma B	0.000512367	0.108299
PE(P-20:0/22:4(7Z,10Z,13Z,16Z))	DPYD	Plasma B	1.6505e-05	0.0354917
PE(P-20:0/22:4(7Z,10Z,13Z,16Z))	TOX	Plasma B	0.00366961	0.26163
PE(P-20:0/22:4(7Z,10Z,13Z,16Z))	GZMH	Plasma B	0.00139483	0.170603
PE(P-20:0/22:4(7Z,10Z,13Z,16Z))	AC068633.1	Plasma B	0.00427771	0.278591
PE(P-20:0/22:4(7Z,10Z,13Z,16Z))	LINC02506	Plasma B	0.00382229	0.266151
PE(P-20:0/22:4(7Z,10Z,13Z,16Z))	NHSL1	Plasma B	0.000823348	0.134742
PE(P-20:0/22:4(7Z,10Z,13Z,16Z))	AP000829.1	Plasma B	0.00100483	0.148222
PE(P-20:0/22:4(7Z,10Z,13Z,16Z))	PLCL1	Plasma B	4.69343e-05	0.0448947
PE(P-20:0/22:4(7Z,10Z,13Z,16Z))	PCBP3	Plasma B	8.6704e-05	0.0533108
PE(P-20:0/22:4(7Z,10Z,13Z,16Z))	DNM3	Plasma B	0.00255382	0.224133
PE(P-20:0/22:4(7Z,10Z,13Z,16Z))	YAP1	Plasma B	0.00019109	0.0696874
PE(P-20:0/22:4(7Z,10Z,13Z,16Z))	GPNMB	Plasma B	0.00309253	0.243345
PE(P-20:0/22:4(7Z,10Z,13Z,16Z))	CSF2RA	Plasma B	0.00313032	0.244647
PE(P-20:0/22:4(7Z,10Z,13Z,16Z))	NPAS3	Plasma B	0.000771323	0.1307
PE(P-20:0/22:4(7Z,10Z,13Z,16Z))	SEZ6L	Plasma B	0.000169778	0.0680278
PE(P-20:0/22:4(7Z,10Z,13Z,16Z))	LINC02227	Plasma B	0.0014399	0.172966
PE(P-20:0/22:4(7Z,10Z,13Z,16Z))	AL109930.1	Plasma B	0.00353462	0.257546
PE(P-20:0/22:4(7Z,10Z,13Z,16Z))	PRKN	Plasma B	0.00297795	0.239629
PE(P-20:0/22:4(7Z,10Z,13Z,16Z))	AC112206.2	Plasma B	9.73069e-05	0.0557455
PE(P-20:0/22:4(7Z,10Z,13Z,16Z))	FMN1	Plasma B	0.000891475	0.139591
PE(P-20:0/22:4(7Z,10Z,13Z,16Z))	POLA1	Plasma B	0.00449083	0.284299
PE(P-20:0/22:4(7Z,10Z,13Z,16Z))	NRIP1	Plasma B	0.00146953	0.173768
PE(P-20:0/22:4(7Z,10Z,13Z,16Z))	MIR646HG	Plasma B	0.00217492	0.209104
PE(P-20:0/22:4(7Z,10Z,13Z,16Z))	RABGEF1	Plasma B	0.00444099	0.283027
PE(P-20:0/22:4(7Z,10Z,13Z,16Z))	PRELID2	Plasma B	0.00218228	0.209432
PE(P-20:0/22:4(7Z,10Z,13Z,16Z))	LHFPL2	Plasma B	8.62076e-05	0.0533108
PE(P-20:0/22:4(7Z,10Z,13Z,16Z))	AC011246.1	Plasma B	0.000859251	0.13733
PE(P-20:0/22:4(7Z,10Z,13Z,16Z))	GRIK4	Plasma B	4.16325e-05	0.0448947
PE(P-20:0/22:4(7Z,10Z,13Z,16Z))	MROH9	Plasma B	0.00264615	0.227529
PE(P-20:0/22:4(7Z,10Z,13Z,16Z))	Z93403.1	Plasma B	0.00156429	0.178948
PE(P-20:0/22:4(7Z,10Z,13Z,16Z))	KIF18A	Plasma B	0.00178029	0.190095
PE(P-20:0/22:4(7Z,10Z,13Z,16Z))	PTCHD1.AS	Plasma B	0.00272025	0.23047
PE(P-20:0/22:4(7Z,10Z,13Z,16Z))	SRPX	Plasma B	0.000583557	0.115689
PE(P-20:0/22:4(7Z,10Z,13Z,16Z))	GPM6B	Plasma B	0.00362074	0.2603
PE(P-20:0/22:4(7Z,10Z,13Z,16Z))	ALDH1A1	Plasma B	0.00390848	0.268886
PE(P-20:0/22:4(7Z,10Z,13Z,16Z))	IFI44L	Plasma B	0.00183932	0.193002
PE(P-20:0/22:4(7Z,10Z,13Z,16Z))	FRMD3	Plasma B	0.000420588	0.0979909
PE(P-20:0/22:4(7Z,10Z,13Z,16Z))	GRIP1	Plasma B	0.00431065	0.279347
PE(P-20:0/22:4(7Z,10Z,13Z,16Z))	TPST1	Plasma B	5.64726e-06	0.0283461
PE(P-20:0/22:4(7Z,10Z,13Z,16Z))	SLCO5A1	Plasma B	0.00173304	0.187783
PE(P-20:0/22:4(7Z,10Z,13Z,16Z))	RNLS	Plasma B	0.00441674	0.282209
PE(P-20:0/22:4(7Z,10Z,13Z,16Z))	FANCC	Plasma B	0.00107632	0.152865
PE(P-20:0/22:4(7Z,10Z,13Z,16Z))	LINC01088	Plasma B	0.00190287	0.195684
PE(P-20:0/22:4(7Z,10Z,13Z,16Z))	LPCAT2	Plasma B	0.00333319	0.251332
PE(P-20:0/22:4(7Z,10Z,13Z,16Z))	AC079447.1	Plasma B	5.83546e-05	0.046723
PE(P-20:0/22:4(7Z,10Z,13Z,16Z))	ZFAND3	Plasma B	7.13227e-06	0.0292054
PE(P-20:0/22:4(7Z,10Z,13Z,16Z))	AC004594.1	Plasma B	0.0014475	0.173473
PE(P-20:0/22:4(7Z,10Z,13Z,16Z))	LINC02211	Plasma B	0.00238075	0.217067
PE(P-20:0/22:4(7Z,10Z,13Z,16Z))	LAMP3	Plasma B	0.000920029	0.141727
PE(P-20:0/22:4(7Z,10Z,13Z,16Z))	NAV1	Plasma B	0.000551013	0.112391
PE(P-20:0/22:4(7Z,10Z,13Z,16Z))	ATG7	Plasma B	0.000710314	0.126343
PE(P-20:0/22:4(7Z,10Z,13Z,16Z))	SELP	Plasma B	0.00355187	0.258037
PE(P-20:0/22:4(7Z,10Z,13Z,16Z))	COBL	Plasma B	0.00239122	0.217603
16:2-Glc-Campesterol	COL1A1	Plasma B	0.00280935	0.233677
16:2-Glc-Campesterol	MAGI2	Plasma B	0.00456832	0.286585
16:2-Glc-Campesterol	RAPGEF5	Plasma B	0.00432718	0.279857
16:2-Glc-Campesterol	ENPP1	Plasma B	0.00492681	0.293523
16:2-Glc-Campesterol	LRRC26	Plasma B	0.00224765	0.21157
16:2-Glc-Campesterol	RBP1	Plasma B	0.00121072	0.160504
16:2-Glc-Campesterol	TRBV28	Plasma B	0.00403657	0.272596
16:2-Glc-Campesterol	NR6A1	Plasma B	2.55438e-05	0.0400474
16:2-Glc-Campesterol	SLC25A21	Plasma B	0.00418983	0.276404
16:2-Glc-Campesterol	THY1	Plasma B	0.000805188	0.133402
16:2-Glc-Campesterol	RNF152	Plasma B	0.00238892	0.217487
16:2-Glc-Campesterol	ESR1	Plasma B	0.00399648	0.271656
16:2-Glc-Campesterol	ATAD5	Plasma B	4.50708e-05	0.0448947
16:2-Glc-Campesterol	EPHA6	Plasma B	0.0022761	0.212644
16:2-Glc-Campesterol	MAP3K8	Plasma B	0.000142427	0.0659159
GlcCer(d18:1/23:0)	CTSG	Plasma B	0.00032731	0.0877544
GlcCer(d18:1/23:0)	CP	Plasma B	0.00317255	0.245933
GlcCer(d18:1/23:0)	SOX4	Plasma B	0.00378818	0.265142
GlcCer(d18:1/23:0)	GYPA	Plasma B	0.00452488	0.285282
GlcCer(d18:1/23:0)	MCM4	Plasma B	0.000174732	0.0680278
GlcCer(d18:1/23:0)	AL355075.4	Plasma B	0.00316275	0.245638
GlcCer(d18:1/23:0)	TNFRSF21	Plasma B	0.00208719	0.204742
GlcCer(d18:1/23:0)	NRP2	Plasma B	0.00182676	0.192376
GlcCer(d18:1/23:0)	STIL	Plasma B	0.000923485	0.142075
GlcCer(d18:1/23:0)	HIST1H1A	Plasma B	0.00168596	0.185258
GlcCer(d18:1/23:0)	LINC02842	Plasma B	0.00181358	0.191668
GlcCer(d18:1/23:0)	FCGR3B	Plasma B	0.00146591	0.173623
Hex2Cer(d42:1)>Hex2Cer(d18:1/24:0)	CUX2	Plasma B	2.05683e-05	0.0375405
Hex2Cer(d42:1)>Hex2Cer(d18:1/24:0)	CLEC10A	Plasma B	0.00234241	0.215322
Hex2Cer(d42:1)>Hex2Cer(d18:1/24:0)	APOLD1	Plasma B	2.39249e-05	0.0397702
Hex2Cer(d42:1)>Hex2Cer(d18:1/24:0)	G0S2	Plasma B	0.00339117	0.252914
Hex2Cer(d42:1)>Hex2Cer(d18:1/24:0)	NCKAP5	Plasma B	0.00483023	0.291431
Hex2Cer(d42:1)>Hex2Cer(d18:1/24:0)	CTGF	Plasma B	0.00419114	0.276404
Hex2Cer(d42:1)>Hex2Cer(d18:1/24:0)	DUT	Plasma B	0.00440696	0.281965
Hex2Cer(d42:1)>Hex2Cer(d18:1/24:0)	MECOM	Plasma B	0.000384125	0.0938335
Hex2Cer(d42:1)>Hex2Cer(d18:1/24:0)	FREM1	Plasma B	0.00118589	0.159207
Hex2Cer(d42:1)>Hex2Cer(d18:1/24:0)	SASH1	Plasma B	0.00470916	0.289523
Hex2Cer(d42:1)>Hex2Cer(d18:1/24:0)	APOC1	Plasma B	0.00412268	0.274618
Hex2Cer(d42:1)>Hex2Cer(d18:1/24:0)	ABCA13	Plasma B	0.00484289	0.291769
Hex2Cer(d42:1)>Hex2Cer(d18:1/24:0)	LINC01013	Plasma B	0.000240794	0.0775316
Hex2Cer(d42:1)>Hex2Cer(d18:1/24:0)	PRC1	Plasma B	0.00256921	0.224567
Hex2Cer(d42:1)>Hex2Cer(d18:1/24:0)	LINC01876	Plasma B	0.00362721	0.2603
Hex2Cer(d42:1)>Hex2Cer(d18:1/24:0)	LINC02345	Plasma B	0.00274032	0.231067
Hex2Cer(d42:1)>Hex2Cer(d18:1/24:0)	GRB10	Plasma B	0.00079132	0.132392
Hex2Cer(d42:1)>Hex2Cer(d18:1/24:0)	THRB	Plasma B	0.00447849	0.283916
Hex2Cer(d42:1)>Hex2Cer(d18:1/24:0)	PRICKLE1	Plasma B	0.00479883	0.290742
Hex2Cer(d42:1)>Hex2Cer(d18:1/24:0)	BMP3	Plasma B	0.00123143	0.161282
Hex2Cer(d42:1)>Hex2Cer(d18:1/24:0)	PECAM1	Plasma B	0.00273178	0.230899
Hex2Cer(d42:1)>Hex2Cer(d18:1/24:0)	GPM6B	Plasma B	0.00455206	0.286047
Hex2Cer(d42:1)>Hex2Cer(d18:1/24:0)	CYYR1	Plasma B	0.00322114	0.247579
Hex2Cer(d42:1)>Hex2Cer(d18:1/24:0)	SH3BP4	Plasma B	0.0037019	0.262821
Hex2Cer(d42:1)>Hex2Cer(d18:1/24:0)	AC079793.1	Plasma B	0.00491527	0.293385
Hex2Cer(d42:1)>Hex2Cer(d18:1/24:0)	FCGR3B	Plasma B	0.00146591	0.173623
PE(O-20:0/22:6(4Z,7Z,10Z,13Z,16Z,19Z))	SCT	Plasma B	0.00186628	0.194162
PE(O-20:0/22:6(4Z,7Z,10Z,13Z,16Z,19Z))	CCL4	Plasma B	0.000182674	0.0680278
PE(O-20:0/22:6(4Z,7Z,10Z,13Z,16Z,19Z))	CDK1	Plasma B	0.000384052	0.0938335
PE(O-20:0/22:6(4Z,7Z,10Z,13Z,16Z,19Z))	GNLY	Plasma B	0.00142152	0.171936
PE(O-20:0/22:6(4Z,7Z,10Z,13Z,16Z,19Z))	COL1A1	Plasma B	0.00379193	0.265258
PE(O-20:0/22:6(4Z,7Z,10Z,13Z,16Z,19Z))	ACY3	Plasma B	0.0047806	0.290742
PE(O-20:0/22:6(4Z,7Z,10Z,13Z,16Z,19Z))	AC084033.3	Plasma B	0.00377723	0.264799
PE(O-20:0/22:6(4Z,7Z,10Z,13Z,16Z,19Z))	GYPA	Plasma B	0.00474255	0.290391
PE(O-20:0/22:6(4Z,7Z,10Z,13Z,16Z,19Z))	RBM47	Plasma B	0.00337171	0.252296
PE(O-20:0/22:6(4Z,7Z,10Z,13Z,16Z,19Z))	SEMA5A	Plasma B	0.000478078	0.105072
PE(O-20:0/22:6(4Z,7Z,10Z,13Z,16Z,19Z))	CTSS	Plasma B	0.0025792	0.224778
PE(O-20:0/22:6(4Z,7Z,10Z,13Z,16Z,19Z))	AC096577.1	Plasma B	0.00318827	0.246609
PE(O-20:0/22:6(4Z,7Z,10Z,13Z,16Z,19Z))	RBP1	Plasma B	0.00170914	0.186505
PE(O-20:0/22:6(4Z,7Z,10Z,13Z,16Z,19Z))	CDCA8	Plasma B	0.00447971	0.283971
PE(O-20:0/22:6(4Z,7Z,10Z,13Z,16Z,19Z))	CENPW	Plasma B	0.00102943	0.149804
PE(O-20:0/22:6(4Z,7Z,10Z,13Z,16Z,19Z))	ZWINT	Plasma B	0.000144245	0.0660151
PE(O-20:0/22:6(4Z,7Z,10Z,13Z,16Z,19Z))	IFIT1	Plasma B	0.000414269	0.0973906
PE(O-20:0/22:6(4Z,7Z,10Z,13Z,16Z,19Z))	AURKA	Plasma B	0.00292539	0.237664
PE(O-20:0/22:6(4Z,7Z,10Z,13Z,16Z,19Z))	ANK1	Plasma B	0.0020925	0.205031
PE(O-20:0/22:6(4Z,7Z,10Z,13Z,16Z,19Z))	E2F1	Plasma B	0.00318866	0.246629
PE(O-20:0/22:6(4Z,7Z,10Z,13Z,16Z,19Z))	ADAM19	Plasma B	0.00178069	0.190095
PE(O-20:0/22:6(4Z,7Z,10Z,13Z,16Z,19Z))	PLD1	Plasma B	0.00394399	0.270078
PE(O-20:0/22:6(4Z,7Z,10Z,13Z,16Z,19Z))	SLC9A7	Plasma B	0.00299238	0.240133
PE(O-20:0/22:6(4Z,7Z,10Z,13Z,16Z,19Z))	PIEZO2	Plasma B	0.00145395	0.173623
PE(O-20:0/22:6(4Z,7Z,10Z,13Z,16Z,19Z))	LAMP3	Plasma B	0.000525291	0.109604
PG(18:0/22:1(11Z))	CUX2	Plasma B	5.35745e-05	0.0456334
PG(18:0/22:1(11Z))	APOLD1	Plasma B	4.27702e-05	0.0448947
PG(18:0/22:1(11Z))	NCKAP5	Plasma B	0.00255182	0.22402
PG(18:0/22:1(11Z))	HIST1H3D	Plasma B	0.00368138	0.262075
PG(18:0/22:1(11Z))	MECOM	Plasma B	0.000221069	0.0747539
PG(18:0/22:1(11Z))	FREM1	Plasma B	0.0023202	0.214473
PG(18:0/22:1(11Z))	WDFY4	Plasma B	0.000872151	0.138206
PG(18:0/22:1(11Z))	GRB10	Plasma B	0.000793265	0.132496
PG(18:0/22:1(11Z))	PRICKLE1	Plasma B	0.00497651	0.294695
PG(18:0/22:1(11Z))	FCGR3B	Plasma B	0.00146591	0.173623
Cer(d42:2)>Cer(d18:1/24:1)	CAVIN2	Plasma B	0.000958002	0.144883
Cer(d42:2)>Cer(d18:1/24:1)	S100A12	Plasma B	0.000473042	0.104551
Cer(d42:2)>Cer(d18:1/24:1)	IGHV3.15	Plasma B	0.000347422	0.0899763
Cer(d42:2)>Cer(d18:1/24:1)	ARHGAP24	Plasma B	0.00196494	0.198718
Cer(d42:2)>Cer(d18:1/24:1)	CAMP	Plasma B	0.00197397	0.199151
Cer(d42:2)>Cer(d18:1/24:1)	HIST1H2AH	Plasma B	0.000178828	0.0680278
Cer(d42:2)>Cer(d18:1/24:1)	MYOM2	Plasma B	0.000535707	0.110767
Cer(d42:2)>Cer(d18:1/24:1)	PF4V1	Plasma B	0.00387551	0.267989
Cer(d42:2)>Cer(d18:1/24:1)	MPPED2	Plasma B	0.00170535	0.186334
Cer(d42:2)>Cer(d18:1/24:1)	PPP1R14B	Plasma B	0.00263618	0.227194
Cer(d42:2)>Cer(d18:1/24:1)	SPIB	Plasma B	0.00206216	0.203462
Cer(d42:2)>Cer(d18:1/24:1)	CSTA	Plasma B	0.00296843	0.239207
Cer(d42:2)>Cer(d18:1/24:1)	ALDH1A1	Plasma B	0.00423759	0.277688
Cer(d42:2)>Cer(d18:1/24:1)	SHCBP1	Plasma B	5.50692e-05	0.0456334
Cer(d42:2)>Cer(d18:1/24:1)	PDZRN3	Plasma B	0.00133872	0.167212
Cer(d42:2)>Cer(d18:1/24:1)	C3orf80	Plasma B	0.0019011	0.195608
Cer(d42:2)>Cer(d18:1/24:1)	CDCA5	Plasma B	0.00192522	0.196708
18:3-Glc-cholesterol	CUX2	Plasma B	0.000166907	0.0680278
18:3-Glc-cholesterol	APOLD1	Plasma B	0.00255087	0.224019
18:3-Glc-cholesterol	MECOM	Plasma B	0.000499362	0.106966
18:3-Glc-cholesterol	WDFY4	Plasma B	0.000694939	0.125013
18:3-Glc-cholesterol	GRB10	Plasma B	0.00254533	0.22384
18:3-Glc-cholesterol	PRICKLE1	Plasma B	0.00435	0.280359
18:3-Glc-cholesterol	GPM6B	Plasma B	0.00475686	0.290715
PE(O-20:0/22:4(7Z,10Z,13Z,16Z))	CUX2	Plasma B	0.000166907	0.0680278
PE(O-20:0/22:4(7Z,10Z,13Z,16Z))	APOLD1	Plasma B	0.00255087	0.224019
PE(O-20:0/22:4(7Z,10Z,13Z,16Z))	MECOM	Plasma B	0.000499362	0.106966
PE(O-20:0/22:4(7Z,10Z,13Z,16Z))	WDFY4	Plasma B	0.000694939	0.125013
PE(O-20:0/22:4(7Z,10Z,13Z,16Z))	GRB10	Plasma B	0.00254533	0.22384
PE(O-20:0/22:4(7Z,10Z,13Z,16Z))	PRICKLE1	Plasma B	0.00435	0.280359
PE(O-20:0/22:4(7Z,10Z,13Z,16Z))	GPM6B	Plasma B	0.00475686	0.290715
Glucosylceramide (d18:1/24:0)	PRKG1	Plasma B	0.000473208	0.10457
Glucosylceramide (d18:1/24:0)	IGLV1.44	Plasma B	0.00384408	0.266911
Glucosylceramide (d18:1/24:0)	EGR1	Plasma B	0.00490695	0.293122
Glucosylceramide (d18:1/24:0)	CHRM3	Plasma B	0.000792811	0.132472
Glucosylceramide (d18:1/24:0)	CDK1	Plasma B	0.00473498	0.290223
Glucosylceramide (d18:1/24:0)	COL1A1	Plasma B	0.00257644	0.224719
Glucosylceramide (d18:1/24:0)	NAV3	Plasma B	0.00462239	0.287998
Glucosylceramide (d18:1/24:0)	ENHO	Plasma B	0.00113306	0.155483
Glucosylceramide (d18:1/24:0)	FCRL1	Plasma B	2.8268e-05	0.0408033
Glucosylceramide (d18:1/24:0)	C5AR1	Plasma B	0.00157719	0.179645
Glucosylceramide (d18:1/24:0)	MPPED2	Plasma B	0.000365121	0.0922146
Glucosylceramide (d18:1/24:0)	SLCO2B1	Plasma B	6.68639e-05	0.0492383
Glucosylceramide (d18:1/24:0)	GLT1D1	Plasma B	0.00271849	0.230395
Glucosylceramide (d18:1/24:0)	NEXN	Plasma B	0.00100397	0.148148
Glucosylceramide (d18:1/24:0)	E2F8	Plasma B	0.0025299	0.223252
Glucosylceramide (d18:1/24:0)	TMEM163	Plasma B	0.00484119	0.29171
Glucosylceramide (d18:1/24:0)	PLD1	Plasma B	0.000220786	0.0746855
Glucosylceramide (d18:1/24:0)	GAS5	Plasma B	0.00423965	0.277748
Glucosylceramide (d18:1/24:0)	CKB	Plasma B	0.000981915	0.146733
Glucosylceramide (d18:1/24:0)	PIMREG	Plasma B	0.00436515	0.280829
Glucosylceramide (d18:1/24:0)	CD72	Plasma B	0.00183741	0.192893
Ceramide (d18:1/22:0)	AL589693.1	Plasma B	0.00453392	0.285509
Ceramide (d18:1/22:0)	CXCL8	Plasma B	0.00281931	0.23407
Ceramide (d18:1/22:0)	AC011139.1	Plasma B	0.00472203	0.289882
Ceramide (d18:1/22:0)	THBS1	Plasma B	0.000813501	0.134126
Ceramide (d18:1/22:0)	S100A12	Plasma B	0.000184684	0.0682417
Ceramide (d18:1/22:0)	IGHD	Plasma B	0.000307175	0.0855891
Ceramide (d18:1/22:0)	BICC1	Plasma B	0.00250631	0.222458
Ceramide (d18:1/22:0)	DGKI	Plasma B	0.000248702	0.0785235
Ceramide (d18:1/22:0)	SLC8A1	Plasma B	0.0015833	0.179948
Ceramide (d18:1/22:0)	DANT2	Plasma B	0.00389299	0.268385
Ceramide (d18:1/22:0)	PHEX	Plasma B	0.00261528	0.226406
Ceramide (d18:1/22:0)	AC004704.1	Plasma B	0.00466516	0.288263
Ceramide (d18:1/22:0)	CPA3	Plasma B	0.00394805	0.270186
Ceramide (d18:1/22:0)	SMIM25	Plasma B	0.000349942	0.0902543
Ceramide (d18:1/22:0)	CABLES1	Plasma B	0.00157787	0.179671
Ceramide (d18:1/22:0)	MIR99AHG	Plasma B	0.000858648	0.137286
Ceramide (d18:1/22:0)	RAPGEF5	Plasma B	0.00277797	0.232395
Ceramide (d18:1/22:0)	PTGS2	Plasma B	0.00207315	0.203976
Ceramide (d18:1/22:0)	FCN1	Plasma B	0.0034168	0.253591
Ceramide (d18:1/22:0)	PCOLCE	Plasma B	0.00139821	0.170787
Ceramide (d18:1/22:0)	AC097518.2	Plasma B	0.00433989	0.279974
Ceramide (d18:1/22:0)	IL1R2	Plasma B	0.00391218	0.268966
Ceramide (d18:1/22:0)	MAFB	Plasma B	0.00260262	0.225875
Ceramide (d18:1/22:0)	EPB41L3	Plasma B	0.00224532	0.21157
Ceramide (d18:1/22:0)	PLD4	Plasma B	0.00250073	0.222152
Ceramide (d18:1/22:0)	C5AR1	Plasma B	0.00139443	0.170589
Ceramide (d18:1/22:0)	NIBAN3	Plasma B	0.00477693	0.290742
Ceramide (d18:1/22:0)	AC104041.1	Plasma B	5.50307e-05	0.0456334
Ceramide (d18:1/22:0)	DPYD	Plasma B	0.00386075	0.267408
Ceramide (d18:1/22:0)	TRBV14	Plasma B	0.000893112	0.13971
Ceramide (d18:1/22:0)	AC087280.2	Plasma B	0.00146382	0.173623
Ceramide (d18:1/22:0)	CFH	Plasma B	0.000598195	0.116883
Ceramide (d18:1/22:0)	GPNMB	Plasma B	0.00309253	0.243345
Ceramide (d18:1/22:0)	NR6A1	Plasma B	3.82597e-05	0.0448377
Ceramide (d18:1/22:0)	LINC01876	Plasma B	0.00158953	0.180266
Ceramide (d18:1/22:0)	TEX41	Plasma B	0.000753043	0.129466
Ceramide (d18:1/22:0)	AC079142.1	Plasma B	2.04699e-05	0.0374985
Ceramide (d18:1/22:0)	SERPINA1	Plasma B	0.00210486	0.205754
Ceramide (d18:1/22:0)	SLC25A21	Plasma B	0.0023004	0.213773
Ceramide (d18:1/22:0)	KLRC2	Plasma B	0.000804919	0.133393
Ceramide (d18:1/22:0)	NFIB	Plasma B	0.00181112	0.191599
Ceramide (d18:1/22:0)	HRK	Plasma B	0.00261702	0.22651
Ceramide (d18:1/22:0)	LINC02345	Plasma B	0.00254573	0.22384
Ceramide (d18:1/22:0)	MS4A6A	Plasma B	0.00119741	0.159894
Ceramide (d18:1/22:0)	FRY	Plasma B	0.000102716	0.0568486
Ceramide (d18:1/22:0)	PRELID2	Plasma B	0.00141478	0.171603
Ceramide (d18:1/22:0)	AC011246.1	Plasma B	0.00119497	0.159744
Ceramide (d18:1/22:0)	GRIK4	Plasma B	2.37019e-05	0.0395845
Ceramide (d18:1/22:0)	FPR3	Plasma B	0.00122196	0.160797
Ceramide (d18:1/22:0)	AC104809.2	Plasma B	0.000524705	0.109557
Ceramide (d18:1/22:0)	GLT1D1	Plasma B	0.00190487	0.195813
Ceramide (d18:1/22:0)	ZNF366	Plasma B	0.00462389	0.287998
Ceramide (d18:1/22:0)	LILRB2	Plasma B	0.00493693	0.293701
Ceramide (d18:1/22:0)	CD300E	Plasma B	0.00437613	0.281062
Ceramide (d18:1/22:0)	LMO2	Plasma B	0.000147159	0.0664123
Ceramide (d18:1/22:0)	CYYR1	Plasma B	0.00118056	0.158835
Ceramide (d18:1/22:0)	ALDH1A1	Plasma B	0.00280826	0.233671
Ceramide (d18:1/22:0)	STPG2	Plasma B	0.00464843	0.288263
Ceramide (d18:1/22:0)	CYP7B1	Plasma B	0.000266597	0.0811249
Ceramide (d18:1/22:0)	ANGPTL1	Plasma B	0.00024409	0.0778139
Ceramide (d18:1/22:0)	PLD1	Plasma B	0.00199082	0.199892
Ceramide (d18:1/22:0)	HES4	Plasma B	0.000115728	0.0601196
Ceramide (d18:1/22:0)	RBP7	Plasma B	0.002051	0.202974
Ceramide (d18:1/22:0)	AQP9	Plasma B	0.000802094	0.133099
Ceramide (d18:1/22:0)	HULC	Plasma B	0.00211184	0.206097
Ceramide (d18:1/22:0)	HOPX	Plasma B	0.00120581	0.160437
Ceramide (d18:1/22:0)	LINC01163	Plasma B	0.00165613	0.183821
Ceramide (d18:1/22:0)	SH3BP4	Plasma B	0.000536032	0.110811
Ceramide (d18:1/22:0)	AC079447.1	Plasma B	0.000131742	0.0635302
Ceramide (d18:1/22:0)	TPSB2	Plasma B	0.00428417	0.278662
Ceramide (d18:1/22:0)	ZFAND3	Plasma B	0.00290963	0.236976
Ceramide (d18:1/22:0)	PTX3	Plasma B	0.000894498	0.139788
Ceramide (d18:1/22:0)	CHI3L1	Plasma B	0.00377662	0.264799
Ceramide (d18:1/22:0)	TPSAB1	Plasma B	0.00428417	0.278662
SM(d42:2)	AC002454.1	Plasma B	0.00309601	0.243475
SM(d42:2)	AL589693.1	Plasma B	1.48244e-05	0.0343249
SM(d42:2)	C1QTNF4	Plasma B	0.00154724	0.178231
SM(d42:2)	CHL1	Plasma B	0.000956837	0.144793
SM(d42:2)	TMEM108	Plasma B	0.000406062	0.0964677
SM(d42:2)	SPINK2	Plasma B	0.0014828	0.174642
SM(d42:2)	KAZN	Plasma B	0.00283991	0.23499
SM(d42:2)	PRKG1	Plasma B	0.000493583	0.106303
SM(d42:2)	AC011139.1	Plasma B	0.00472203	0.289882
SM(d42:2)	HMMR	Plasma B	0.000285532	0.0827125
SM(d42:2)	LNCAROD	Plasma B	0.00183452	0.192777
SM(d42:2)	THBS1	Plasma B	0.000195405	0.0705175
SM(d42:2)	CLEC11A	Plasma B	0.00157977	0.179782
SM(d42:2)	CCSER1	Plasma B	0.00266448	0.228202
SM(d42:2)	TPX2	Plasma B	0.00196206	0.198639
SM(d42:2)	DACH1	Plasma B	0.000484853	0.10577
SM(d42:2)	RGS7	Plasma B	4.00978e-06	0.0275187
SM(d42:2)	EGR1	Plasma B	0.00237747	0.21686
SM(d42:2)	COL14A1	Plasma B	0.000187395	0.0688714
SM(d42:2)	LRMDA	Plasma B	0.000260728	0.0802371
SM(d42:2)	SPARCL1	Plasma B	0.0046627	0.288263
SM(d42:2)	ZNF804B	Plasma B	0.00478353	0.290742
SM(d42:2)	CASC15	Plasma B	0.000259362	0.0800501
SM(d42:2)	NLGN1	Plasma B	1.15442e-05	0.0318954
SM(d42:2)	XACT	Plasma B	0.000569555	0.114368
SM(d42:2)	NRG3	Plasma B	0.00177449	0.189751
SM(d42:2)	ROR1	Plasma B	0.000990991	0.14725
SM(d42:2)	IL1B	Plasma B	6.75015e-05	0.0493533
SM(d42:2)	PCDH9	Plasma B	4.04321e-06	0.0275187
SM(d42:2)	TCL1A	Plasma B	0.00483235	0.291475
SM(d42:2)	TAFA2	Plasma B	0.00419069	0.276404
SM(d42:2)	CLEC9A	Plasma B	0.000327231	0.0877543
SM(d42:2)	FBXL7	Plasma B	0.00385509	0.267207
SM(d42:2)	NCKAP5	Plasma B	0.000637911	0.120337
SM(d42:2)	RAI14	Plasma B	8.05115e-05	0.0518445
SM(d42:2)	CLNK	Plasma B	0.00101316	0.148879
SM(d42:2)	STEAP1B	Plasma B	0.000516221	0.108675
SM(d42:2)	BICC1	Plasma B	0.00203057	0.201962
SM(d42:2)	TMEM40	Plasma B	0.00264329	0.227494
SM(d42:2)	DGKI	Plasma B	3.44812e-07	0.0140648
SM(d42:2)	CHSY3	Plasma B	0.00216268	0.208457
SM(d42:2)	GPC5	Plasma B	0.00209884	0.205387
SM(d42:2)	ADGRB3	Plasma B	0.00357672	0.258979
SM(d42:2)	AC002072.1	Plasma B	0.00420415	0.276716
SM(d42:2)	COL24A1	Plasma B	0.00171674	0.186867
SM(d42:2)	DNASE1L3	Plasma B	0.00105317	0.151414
SM(d42:2)	EYA1	Plasma B	0.00152407	0.176989
SM(d42:2)	DANT2	Plasma B	0.00170241	0.186155
SM(d42:2)	AC008568.1	Plasma B	0.00486999	0.292102
SM(d42:2)	AL139020.1	Plasma B	0.00282274	0.234262
SM(d42:2)	SPRED1	Plasma B	0.00175671	0.188719
SM(d42:2)	PHEX	Plasma B	0.00146972	0.173768
SM(d42:2)	RGS6	Plasma B	9.15502e-06	0.0306958
SM(d42:2)	PREX2	Plasma B	0.0030432	0.241813
SM(d42:2)	LTBP2	Plasma B	0.00354007	0.257726
SM(d42:2)	MECOM	Plasma B	2.18572e-05	0.0384169
SM(d42:2)	AC092546.1	Plasma B	9.94628e-06	0.0314982
SM(d42:2)	CCL3L1	Plasma B	0.00289539	0.236567
SM(d42:2)	PRKG2	Plasma B	0.00107306	0.15264
SM(d42:2)	ZNF521	Plasma B	0.000761071	0.129946
SM(d42:2)	TMTC2	Plasma B	0.00139339	0.170503
SM(d42:2)	AP001341.1	Plasma B	0.00105347	0.151414
SM(d42:2)	ADGRL4	Plasma B	0.00412346	0.274618
SM(d42:2)	AC004704.1	Plasma B	0.00466516	0.288263
SM(d42:2)	TBC1D8	Plasma B	1.28991e-05	0.0329855
SM(d42:2)	CPA3	Plasma B	0.000377443	0.0936217
SM(d42:2)	DOCK4	Plasma B	0.00279305	0.232958
SM(d42:2)	MAGI2	Plasma B	0.0024444	0.219895
SM(d42:2)	HMGA2	Plasma B	0.00353542	0.257575
SM(d42:2)	FBLN1	Plasma B	0.00400852	0.271968
SM(d42:2)	AC008696.2	Plasma B	0.00344452	0.254564
SM(d42:2)	MIR99AHG	Plasma B	5.10566e-05	0.0456334
SM(d42:2)	WWOX	Plasma B	0.000213333	0.07335
SM(d42:2)	KCNE5	Plasma B	0.000435709	0.0998795
SM(d42:2)	CCL2	Plasma B	0.00349528	0.256336
SM(d42:2)	SDC2	Plasma B	0.00405957	0.273255
SM(d42:2)	AC104248.1	Plasma B	2.77269e-06	0.0267481
SM(d42:2)	AURKB	Plasma B	0.00412232	0.274618
SM(d42:2)	CD1C	Plasma B	0.000153728	0.0670482
SM(d42:2)	NEBL	Plasma B	0.00116616	0.157965
SM(d42:2)	AC097518.2	Plasma B	0.00433989	0.279974
SM(d42:2)	PAX5	Plasma B	0.000225427	0.0754069
SM(d42:2)	ACOXL	Plasma B	0.00112465	0.155021
SM(d42:2)	IL1RAP	Plasma B	0.000749877	0.129348
SM(d42:2)	RNF144B	Plasma B	3.17308e-06	0.0269023
SM(d42:2)	PROM1	Plasma B	0.000442259	0.100875
SM(d42:2)	WDR49	Plasma B	0.00265261	0.227795
SM(d42:2)	CD34	Plasma B	0.00290027	0.236634
SM(d42:2)	AC093916.1	Plasma B	0.00104721	0.151002
SM(d42:2)	DTL	Plasma B	0.000259934	0.0801486
SM(d42:2)	AC105450.1	Plasma B	0.00149971	0.175604
SM(d42:2)	NTM	Plasma B	1.07322e-05	0.0316087
SM(d42:2)	MSR1	Plasma B	1.77909e-05	0.0362086
SM(d42:2)	AGBL4	Plasma B	0.000820685	0.134608
SM(d42:2)	AC064834.1	Plasma B	0.0024013	0.218029
SM(d42:2)	AKAP6	Plasma B	0.000697742	0.125368
SM(d42:2)	CCDC191	Plasma B	0.00288515	0.236244
SM(d42:2)	SLC24A3	Plasma B	0.000159725	0.0680278
SM(d42:2)	PRR11	Plasma B	0.00481703	0.291138
SM(d42:2)	AC008014.1	Plasma B	2.56588e-05	0.0400474
SM(d42:2)	FOXP2	Plasma B	5.40663e-06	0.0283461
SM(d42:2)	RBP1	Plasma B	0.00330631	0.250453
SM(d42:2)	ST18	Plasma B	0.00381072	0.265832
SM(d42:2)	PELI1	Plasma B	0.00490298	0.293068
SM(d42:2)	AC068633.1	Plasma B	0.000578886	0.11528
SM(d42:2)	LINC02506	Plasma B	0.00423172	0.277504
SM(d42:2)	NHSL1	Plasma B	2.05177e-05	0.0374985
SM(d42:2)	AL035446.2	Plasma B	8.58658e-06	0.0298589
SM(d42:2)	AP000829.1	Plasma B	0.000656216	0.12183
SM(d42:2)	CLEC1B	Plasma B	0.00129168	0.164899
SM(d42:2)	AOAH	Plasma B	0.000534339	0.110632
SM(d42:2)	TRBV14	Plasma B	0.000965606	0.145353
SM(d42:2)	AC068051.1	Plasma B	0.000262324	0.0803896
SM(d42:2)	AC087280.2	Plasma B	0.00467732	0.288592
SM(d42:2)	CDK14	Plasma B	0.00376629	0.264555
SM(d42:2)	AL162493.1	Plasma B	0.000646615	0.121033
SM(d42:2)	GPNMB	Plasma B	0.00309253	0.243345
SM(d42:2)	WASF3	Plasma B	0.00188737	0.195117
SM(d42:2)	DOCK1	Plasma B	0.000330707	0.0882792
SM(d42:2)	LDLRAD4	Plasma B	0.00379808	0.265403
SM(d42:2)	NR6A1	Plasma B	0.000641895	0.120669
SM(d42:2)	PGF	Plasma B	0.000143295	0.0659811
SM(d42:2)	MARK1	Plasma B	0.00284215	0.235072
SM(d42:2)	ST6GALNAC5	Plasma B	0.00405938	0.273255
SM(d42:2)	TP63	Plasma B	0.00406838	0.273403
SM(d42:2)	FGF14	Plasma B	0.00470333	0.289333
SM(d42:2)	SLC38A11	Plasma B	0.00237883	0.216954
SM(d42:2)	TSC22D1	Plasma B	0.00196547	0.198723
SM(d42:2)	TEX41	Plasma B	0.00112757	0.15515
SM(d42:2)	ZNF423	Plasma B	0.00299079	0.240082
SM(d42:2)	PRKN	Plasma B	0.000109211	0.0587323
SM(d42:2)	AC079142.1	Plasma B	0.00330511	0.250428
SM(d42:2)	MEF2C.AS1	Plasma B	0.000269612	0.0814568
SM(d42:2)	IDO2	Plasma B	4.41628e-05	0.0448947
SM(d42:2)	AC002069.2	Plasma B	0.00436598	0.280838
SM(d42:2)	DIPK1A	Plasma B	0.000476893	0.104981
SM(d42:2)	EDNRB	Plasma B	0.0048024	0.290767
SM(d42:2)	SLC49A4	Plasma B	0.00151397	0.176367
SM(d42:2)	RAPGEF2	Plasma B	0.00104793	0.151054
SM(d42:2)	SLC41A2	Plasma B	0.00317373	0.245996
SM(d42:2)	IRAK3	Plasma B	0.00260992	0.22613
SM(d42:2)	HDC	Plasma B	0.0007737	0.130923
SM(d42:2)	FIGN	Plasma B	0.00173748	0.187975
SM(d42:2)	TAPT1.AS1	Plasma B	2.68527e-05	0.0401959
SM(d42:2)	AC098617.1	Plasma B	0.000713591	0.126518
SM(d42:2)	SMYD3	Plasma B	0.000591957	0.116449
SM(d42:2)	AC147651.1	Plasma B	0.00163607	0.182909
SM(d42:2)	GRB10	Plasma B	0.00122452	0.160955
SM(d42:2)	CAMK2D	Plasma B	0.000378788	0.0938335
SM(d42:2)	CDC25C	Plasma B	0.0049916	0.294987
SM(d42:2)	MIR646HG	Plasma B	0.00230746	0.214008
SM(d42:2)	KLHL13	Plasma B	0.00337913	0.252521
SM(d42:2)	VNN1	Plasma B	0.000172233	0.0680278
SM(d42:2)	CARMIL1	Plasma B	0.00085221	0.136794
SM(d42:2)	SLCO2B1	Plasma B	0.000320108	0.0873111
SM(d42:2)	COL28A1	Plasma B	0.00441628	0.282209
SM(d42:2)	KCNK13	Plasma B	0.000301134	0.0846199
SM(d42:2)	PRELID2	Plasma B	0.000811455	0.133927
SM(d42:2)	CFAP299	Plasma B	0.00161985	0.182059
SM(d42:2)	ADGRG6	Plasma B	0.00446351	0.283567
SM(d42:2)	LHFPL2	Plasma B	0.000125024	0.0623596
SM(d42:2)	NEXMIF	Plasma B	0.00220018	0.210163
SM(d42:2)	INHBA	Plasma B	0.00424955	0.277966
SM(d42:2)	GRIK4	Plasma B	0.00479012	0.290742
SM(d42:2)	FPR3	Plasma B	0.00316949	0.245933
SM(d42:2)	TRBV23.1	Plasma B	0.00113486	0.155606
SM(d42:2)	AC104809.2	Plasma B	0.00171418	0.186741
SM(d42:2)	AL359232.1	Plasma B	2.97361e-05	0.0414964
SM(d42:2)	CNTLN	Plasma B	0.00210026	0.205473
SM(d42:2)	PTCHD1.AS	Plasma B	0.00257204	0.224601
SM(d42:2)	KLHL4	Plasma B	0.00479502	0.290742
SM(d42:2)	RAD51B	Plasma B	8.20759e-06	0.0296891
SM(d42:2)	CYYR1	Plasma B	0.00048179	0.105534
SM(d42:2)	SOX2.OT	Plasma B	0.000902677	0.140397
SM(d42:2)	FAR2	Plasma B	2.57154e-05	0.0400474
SM(d42:2)	UBE2E2	Plasma B	0.00450576	0.284766
SM(d42:2)	ALDH1A1	Plasma B	0.000331577	0.0883675
SM(d42:2)	YES1	Plasma B	0.000239126	0.0772843
SM(d42:2)	LRRC4C	Plasma B	0.00393762	0.26985
SM(d42:2)	ZSWIM5	Plasma B	0.00283865	0.234957
SM(d42:2)	FRMD3	Plasma B	0.000224668	0.0753398
SM(d42:2)	CYP7B1	Plasma B	0.000274269	0.0816835
SM(d42:2)	MEIKIN	Plasma B	0.000916629	0.141472
SM(d42:2)	ANGPTL1	Plasma B	0.00332754	0.251106
SM(d42:2)	AC125603.2	Plasma B	0.00346669	0.255437
SM(d42:2)	PLD1	Plasma B	0.00177487	0.189751
SM(d42:2)	SPP1	Plasma B	0.00136873	0.168869
SM(d42:2)	DIO2	Plasma B	0.00302584	0.241172
SM(d42:2)	HES4	Plasma B	0.000242506	0.0776893
SM(d42:2)	FER1L6.AS1	Plasma B	4.7423e-05	0.0448947
SM(d42:2)	RNF150	Plasma B	7.50001e-05	0.0504787
SM(d42:2)	AP000282.1	Plasma B	0.00315721	0.245535
SM(d42:2)	AL031599.1	Plasma B	0.0047568	0.290715
SM(d42:2)	OSTN	Plasma B	0.00411126	0.274611
SM(d42:2)	UGT3A2	Plasma B	0.00239123	0.217603
SM(d42:2)	RAPGEF4	Plasma B	1.57736e-06	0.0230299
SM(d42:2)	MIR222HG	Plasma B	0.00279745	0.233141
SM(d42:2)	AQP9	Plasma B	0.00108836	0.153484
SM(d42:2)	RNLS	Plasma B	5.85294e-06	0.0283461
SM(d42:2)	LINC01091	Plasma B	0.00326012	0.249168
SM(d42:2)	MT1G	Plasma B	0.00276845	0.232213
SM(d42:2)	LINC01088	Plasma B	0.0040989	0.274261
SM(d42:2)	AC093298.2	Plasma B	0.00236931	0.216542
SM(d42:2)	GLIS3	Plasma B	0.00227516	0.212611
SM(d42:2)	AC061958.1	Plasma B	0.00396889	0.270836
SM(d42:2)	LINC01163	Plasma B	0.00141342	0.171542
SM(d42:2)	AF165147.1	Plasma B	0.000430432	0.0992382
SM(d42:2)	TIAM1	Plasma B	0.00372714	0.263436
SM(d42:2)	AC034195.1	Plasma B	0.00224924	0.21164
SM(d42:2)	MAGI3	Plasma B	0.00198671	0.199715
SM(d42:2)	ZC3H12B	Plasma B	0.00172419	0.18724
SM(d42:2)	SH3BP4	Plasma B	0.00119521	0.159752
SM(d42:2)	AL512380.2	Plasma B	4.80108e-05	0.0450885
SM(d42:2)	VNN3	Plasma B	0.00266724	0.228298
SM(d42:2)	GNG12	Plasma B	0.002266	0.212224
SM(d42:2)	TPSB2	Plasma B	0.000418111	0.0977749
SM(d42:2)	LINC00922	Plasma B	4.73287e-05	0.0448947
SM(d42:2)	CNTN5	Plasma B	0.00130955	0.165754
SM(d42:2)	LINC02109	Plasma B	7.6733e-05	0.0504787
SM(d42:2)	GLRA3	Plasma B	0.00193903	0.197426
SM(d42:2)	PIEZO2	Plasma B	0.00342375	0.253816
SM(d42:2)	AC079804.3	Plasma B	0.00349417	0.256336
SM(d42:2)	AC022217.3	Plasma B	0.000742218	0.128916
SM(d42:2)	LIF	Plasma B	0.0024279	0.219209
SM(d42:2)	AC005580.1	Plasma B	0.00479949	0.290742
SM(d42:2)	CHST11	Plasma B	0.00218158	0.209407
SM(d42:2)	AC099560.1	Plasma B	0.0032647	0.249287
SM(d42:2)	TCF4.AS1	Plasma B	0.00263287	0.227177
SM(d42:2)	AC004594.1	Plasma B	1.985e-05	0.0372677
SM(d42:2)	LINC02211	Plasma B	0.00174217	0.188097
SM(d42:2)	AL136441.1	Plasma B	0.00422201	0.277218
SM(d42:2)	BACH1	Plasma B	0.00106503	0.152124
SM(d42:2)	CHI3L1	Plasma B	0.000582037	0.115616
SM(d42:2)	COBL	Plasma B	0.00096057	0.145012
SM(d42:2)	SATB2	Plasma B	0.00327095	0.24942
SM(d42:2)	OLFML2B	Plasma B	0.000176644	0.0680278
SM(d42:2)	DCC	Plasma B	0.000245261	0.077978
SM(d42:2)	ADGRA3	Plasma B	0.00294268	0.238325
SM(d42:2)	TPSAB1	Plasma B	0.000418111	0.0977749
SM(d42:2)	F2RL3	Plasma B	0.00448601	0.284114
SM(d42:2)	SCARA5	Plasma B	5.28678e-05	0.0456334
SM(d40:1)	CUX2	Plasma B	0.00195051	0.198033
SM(d40:1)	PRKG1	Plasma B	0.00224929	0.21164
SM(d40:1)	EBF3	Plasma B	8.6657e-05	0.0533108
SM(d40:1)	NLGN1	Plasma B	0.00296312	0.239063
SM(d40:1)	NAALADL2	Plasma B	0.00072057	0.127046
SM(d40:1)	CLEC9A	Plasma B	0.000327231	0.0877543
SM(d40:1)	NCKAP5	Plasma B	0.000725309	0.127518
SM(d40:1)	RGS6	Plasma B	1.32364e-05	0.0331182
SM(d40:1)	PREX2	Plasma B	0.00337342	0.252358
SM(d40:1)	MECOM	Plasma B	3.71708e-05	0.0443886
SM(d40:1)	AC004704.1	Plasma B	0.00466516	0.288263
SM(d40:1)	FBLN1	Plasma B	0.00484393	0.291775
SM(d40:1)	MIR99AHG	Plasma B	3.92156e-05	0.0448947
SM(d40:1)	AC104248.1	Plasma B	0.00340036	0.253191
SM(d40:1)	NTM	Plasma B	1.49554e-05	0.0344129
SM(d40:1)	MSR1	Plasma B	0.00113626	0.155675
SM(d40:1)	SLC24A3	Plasma B	0.000308467	0.0858359
SM(d40:1)	EYA2	Plasma B	0.00394415	0.270079
SM(d40:1)	AL132996.1	Plasma B	0.00498283	0.294864
SM(d40:1)	NR6A1	Plasma B	0.00140246	0.170988
SM(d40:1)	PGF	Plasma B	0.000206986	0.0723329
SM(d40:1)	PRKN	Plasma B	0.00478448	0.290742
SM(d40:1)	AC005699.1	Plasma B	0.00213907	0.207401
SM(d40:1)	TMEM131L	Plasma B	0.00287613	0.236005
SM(d40:1)	GRB10	Plasma B	0.00111654	0.15462
SM(d40:1)	CFAP299	Plasma B	0.00219575	0.210058
SM(d40:1)	FER1L6.AS1	Plasma B	4.7423e-05	0.0448947
SM(d40:1)	RNF150	Plasma B	0.00010614	0.0576951
SM(d40:1)	PTK2	Plasma B	0.000394236	0.0949023
SM(d40:1)	AP000282.1	Plasma B	0.00319432	0.246756
SM(d40:1)	AC025569.1	Plasma B	0.000340089	0.0892969
SM(d40:1)	MIR222HG	Plasma B	0.00361933	0.2603
SM(d40:1)	AF165147.1	Plasma B	0.000304949	0.0851814
SM(d40:1)	AL512380.2	Plasma B	0.000167143	0.0680278
SM(d40:1)	LINC00922	Plasma B	4.73287e-05	0.0448947
SM(d40:1)	LINC02109	Plasma B	7.6733e-05	0.0504787
SM(d40:1)	AP001011.1	Plasma B	0.000994727	0.147482
SM(d40:1)	ZFAND3	Plasma B	0.00292654	0.237696
SM(d40:1)	AC099560.1	Plasma B	0.00243342	0.219414
SM(d40:1)	WDPCP	Plasma B	0.00459019	0.287193
SM(d40:1)	OLFML2B	Plasma B	0.000177882	0.0680278
SM(d40:1)	SCARA5	Plasma B	5.41451e-05	0.0456334
PC	S100A12	Plasma B	0.000559988	0.113467
PC	IGLV3.21	Plasma B	0.00447849	0.283916
PC	NAV3	Plasma B	0.0041224	0.274618
PC	IGLV2.23	Plasma B	0.00422582	0.277363
PC	WWOX	Plasma B	0.00354189	0.257789
PC	MYLK	Plasma B	0.00120167	0.160161
PC	CAMP	Plasma B	0.0042388	0.277738
PC	LRRC26	Plasma B	0.00224765	0.21157
PC	HIST1H2AH	Plasma B	0.00191647	0.196434
PC	MYOM2	Plasma B	0.00226538	0.212197
PC	RGS2	Plasma B	0.00374793	0.264035
PC	XCL2	Plasma B	0.00340828	0.253339
PC	SERPINA1	Plasma B	0.00318635	0.246553
PC	IGF2BP2	Plasma B	0.00360561	0.259879
PC	MARCH3	Plasma B	0.000776512	0.131039
PC	FAAH2	Plasma B	0.000147805	0.0664814
PC	CSTA	Plasma B	0.00440993	0.282048
PC	AC011246.1	Plasma B	0.00379357	0.265321
PC	GLT1D1	Plasma B	0.00248212	0.221379
PC	MOB3B	Plasma B	0.000756453	0.129612
PC	SEPT6	Plasma B	0.00412772	0.274757
PC	LINC01163	Plasma B	0.00444355	0.28303
PC(O-36:1)	ELANE	Plasma B	0.00454215	0.285755
PC(O-36:1)	CLEC10A	Plasma B	0.00269128	0.229331
PC(O-36:1)	APOLD1	Plasma B	0.000204324	0.0718316
PC(O-36:1)	NCKAP5	Plasma B	0.00233815	0.215206
PC(O-36:1)	CTGF	Plasma B	0.00419114	0.276404
PC(O-36:1)	NAV3	Plasma B	0.00377256	0.264683
PC(O-36:1)	MECOM	Plasma B	0.000488542	0.106007
PC(O-36:1)	FREM1	Plasma B	0.00118589	0.159207
PC(O-36:1)	SASH1	Plasma B	0.00456817	0.286585
PC(O-36:1)	ABCA13	Plasma B	0.00438381	0.281307
PC(O-36:1)	LINC01013	Plasma B	0.000226285	0.0755742
PC(O-36:1)	C11orf96	Plasma B	0.00382263	0.266151
PC(O-36:1)	LINC01876	Plasma B	0.00364761	0.260976
PC(O-36:1)	LINC02345	Plasma B	0.00384649	0.266956
PC(O-36:1)	GRB10	Plasma B	0.000293172	0.0837857
PC(O-36:1)	THRB	Plasma B	0.00295897	0.238873
PC(O-36:1)	BMP3	Plasma B	0.00132895	0.16669
PC(O-36:1)	E2F8	Plasma B	0.00481972	0.291168
PC(O-36:1)	GPM6B	Plasma B	0.00267372	0.228523
PC(O-36:1)	LAMP3	Plasma B	0.002498	0.22207
PC(O-36:1)	FCGR3B	Plasma B	0.00146591	0.173623
PC(O-36:1)	CD72	Plasma B	0.00140713	0.171249
(2S)-3-Hydroxy-2-{[13-(3-methyl-5-pentyl-2-furyl)tridecanoyl]oxy}propyl 13-(3,4-dimethyl-5-pentyl-2-furyl)tridecanoate	APOE	Plasma B	0.00189377	0.195309
(2S)-3-Hydroxy-2-{[13-(3-methyl-5-pentyl-2-furyl)tridecanoyl]oxy}propyl 13-(3,4-dimethyl-5-pentyl-2-furyl)tridecanoate	CTSG	Plasma B	0.000415361	0.0975089
(2S)-3-Hydroxy-2-{[13-(3-methyl-5-pentyl-2-furyl)tridecanoyl]oxy}propyl 13-(3,4-dimethyl-5-pentyl-2-furyl)tridecanoate	CUX2	Plasma B	0.00319377	0.24673
(2S)-3-Hydroxy-2-{[13-(3-methyl-5-pentyl-2-furyl)tridecanoyl]oxy}propyl 13-(3,4-dimethyl-5-pentyl-2-furyl)tridecanoate	FCER1A	Plasma B	0.00469456	0.28913
(2S)-3-Hydroxy-2-{[13-(3-methyl-5-pentyl-2-furyl)tridecanoyl]oxy}propyl 13-(3,4-dimethyl-5-pentyl-2-furyl)tridecanoate	CCDC26	Plasma B	0.00370272	0.262847
(2S)-3-Hydroxy-2-{[13-(3-methyl-5-pentyl-2-furyl)tridecanoyl]oxy}propyl 13-(3,4-dimethyl-5-pentyl-2-furyl)tridecanoate	HMGB2	Plasma B	6.70937e-05	0.0492383
(2S)-3-Hydroxy-2-{[13-(3-methyl-5-pentyl-2-furyl)tridecanoyl]oxy}propyl 13-(3,4-dimethyl-5-pentyl-2-furyl)tridecanoate	EREG	Plasma B	0.00184035	0.193026
(2S)-3-Hydroxy-2-{[13-(3-methyl-5-pentyl-2-furyl)tridecanoyl]oxy}propyl 13-(3,4-dimethyl-5-pentyl-2-furyl)tridecanoate	CLEC11A	Plasma B	0.000124275	0.0621704
(2S)-3-Hydroxy-2-{[13-(3-methyl-5-pentyl-2-furyl)tridecanoyl]oxy}propyl 13-(3,4-dimethyl-5-pentyl-2-furyl)tridecanoate	PAPPA	Plasma B	0.00188817	0.195117
(2S)-3-Hydroxy-2-{[13-(3-methyl-5-pentyl-2-furyl)tridecanoyl]oxy}propyl 13-(3,4-dimethyl-5-pentyl-2-furyl)tridecanoate	TMEM40	Plasma B	0.00363093	0.260446
(2S)-3-Hydroxy-2-{[13-(3-methyl-5-pentyl-2-furyl)tridecanoyl]oxy}propyl 13-(3,4-dimethyl-5-pentyl-2-furyl)tridecanoate	CD86	Plasma B	0.00158538	0.180092
(2S)-3-Hydroxy-2-{[13-(3-methyl-5-pentyl-2-furyl)tridecanoyl]oxy}propyl 13-(3,4-dimethyl-5-pentyl-2-furyl)tridecanoate	RGS6	Plasma B	0.00167293	0.184696
(2S)-3-Hydroxy-2-{[13-(3-methyl-5-pentyl-2-furyl)tridecanoyl]oxy}propyl 13-(3,4-dimethyl-5-pentyl-2-furyl)tridecanoate	GALNT14	Plasma B	0.00165048	0.183644
(2S)-3-Hydroxy-2-{[13-(3-methyl-5-pentyl-2-furyl)tridecanoyl]oxy}propyl 13-(3,4-dimethyl-5-pentyl-2-furyl)tridecanoate	FBLN1	Plasma B	0.0041131	0.274618
(2S)-3-Hydroxy-2-{[13-(3-methyl-5-pentyl-2-furyl)tridecanoyl]oxy}propyl 13-(3,4-dimethyl-5-pentyl-2-furyl)tridecanoate	SYN3	Plasma B	0.00107371	0.152677
(2S)-3-Hydroxy-2-{[13-(3-methyl-5-pentyl-2-furyl)tridecanoyl]oxy}propyl 13-(3,4-dimethyl-5-pentyl-2-furyl)tridecanoate	RNASE2	Plasma B	0.000780134	0.131382
(2S)-3-Hydroxy-2-{[13-(3-methyl-5-pentyl-2-furyl)tridecanoyl]oxy}propyl 13-(3,4-dimethyl-5-pentyl-2-furyl)tridecanoate	ATAD2	Plasma B	0.000240772	0.0775316
(2S)-3-Hydroxy-2-{[13-(3-methyl-5-pentyl-2-furyl)tridecanoyl]oxy}propyl 13-(3,4-dimethyl-5-pentyl-2-furyl)tridecanoate	IGHV1.24	Plasma B	0.00249777	0.222066
(2S)-3-Hydroxy-2-{[13-(3-methyl-5-pentyl-2-furyl)tridecanoyl]oxy}propyl 13-(3,4-dimethyl-5-pentyl-2-furyl)tridecanoate	FGFBP2	Plasma B	0.00408918	0.2739
(2S)-3-Hydroxy-2-{[13-(3-methyl-5-pentyl-2-furyl)tridecanoyl]oxy}propyl 13-(3,4-dimethyl-5-pentyl-2-furyl)tridecanoate	AGBL4	Plasma B	0.00401378	0.27203
(2S)-3-Hydroxy-2-{[13-(3-methyl-5-pentyl-2-furyl)tridecanoyl]oxy}propyl 13-(3,4-dimethyl-5-pentyl-2-furyl)tridecanoate	SMC2	Plasma B	0.00128353	0.164455
(2S)-3-Hydroxy-2-{[13-(3-methyl-5-pentyl-2-furyl)tridecanoyl]oxy}propyl 13-(3,4-dimethyl-5-pentyl-2-furyl)tridecanoate	ATP1B3	Plasma B	9.12195e-05	0.0544337
(2S)-3-Hydroxy-2-{[13-(3-methyl-5-pentyl-2-furyl)tridecanoyl]oxy}propyl 13-(3,4-dimethyl-5-pentyl-2-furyl)tridecanoate	CDCA8	Plasma B	0.000270178	0.0815344
(2S)-3-Hydroxy-2-{[13-(3-methyl-5-pentyl-2-furyl)tridecanoyl]oxy}propyl 13-(3,4-dimethyl-5-pentyl-2-furyl)tridecanoate	AL392086.3	Plasma B	0.00160278	0.181138
(2S)-3-Hydroxy-2-{[13-(3-methyl-5-pentyl-2-furyl)tridecanoyl]oxy}propyl 13-(3,4-dimethyl-5-pentyl-2-furyl)tridecanoate	PLCB1	Plasma B	0.00119923	0.159985
(2S)-3-Hydroxy-2-{[13-(3-methyl-5-pentyl-2-furyl)tridecanoyl]oxy}propyl 13-(3,4-dimethyl-5-pentyl-2-furyl)tridecanoate	CCNA2	Plasma B	0.00347124	0.255644
(2S)-3-Hydroxy-2-{[13-(3-methyl-5-pentyl-2-furyl)tridecanoyl]oxy}propyl 13-(3,4-dimethyl-5-pentyl-2-furyl)tridecanoate	NKG7	Plasma B	0.000128732	0.0629903
(2S)-3-Hydroxy-2-{[13-(3-methyl-5-pentyl-2-furyl)tridecanoyl]oxy}propyl 13-(3,4-dimethyl-5-pentyl-2-furyl)tridecanoate	HLA.DQB1	Plasma B	0.00134042	0.167343
(2S)-3-Hydroxy-2-{[13-(3-methyl-5-pentyl-2-furyl)tridecanoyl]oxy}propyl 13-(3,4-dimethyl-5-pentyl-2-furyl)tridecanoate	PGF	Plasma B	9.31559e-05	0.0547956
(2S)-3-Hydroxy-2-{[13-(3-methyl-5-pentyl-2-furyl)tridecanoyl]oxy}propyl 13-(3,4-dimethyl-5-pentyl-2-furyl)tridecanoate	CYTH3	Plasma B	0.00475826	0.290742
(2S)-3-Hydroxy-2-{[13-(3-methyl-5-pentyl-2-furyl)tridecanoyl]oxy}propyl 13-(3,4-dimethyl-5-pentyl-2-furyl)tridecanoate	NFIB	Plasma B	0.00050746	0.10773
(2S)-3-Hydroxy-2-{[13-(3-methyl-5-pentyl-2-furyl)tridecanoyl]oxy}propyl 13-(3,4-dimethyl-5-pentyl-2-furyl)tridecanoate	GMNN	Plasma B	0.00246356	0.220732
(2S)-3-Hydroxy-2-{[13-(3-methyl-5-pentyl-2-furyl)tridecanoyl]oxy}propyl 13-(3,4-dimethyl-5-pentyl-2-furyl)tridecanoate	MND1	Plasma B	0.00292625	0.237693
(2S)-3-Hydroxy-2-{[13-(3-methyl-5-pentyl-2-furyl)tridecanoyl]oxy}propyl 13-(3,4-dimethyl-5-pentyl-2-furyl)tridecanoate	GRB10	Plasma B	0.00288833	0.236388
(2S)-3-Hydroxy-2-{[13-(3-methyl-5-pentyl-2-furyl)tridecanoyl]oxy}propyl 13-(3,4-dimethyl-5-pentyl-2-furyl)tridecanoate	CTAG2	Plasma B	0.00221868	0.210968
(2S)-3-Hydroxy-2-{[13-(3-methyl-5-pentyl-2-furyl)tridecanoyl]oxy}propyl 13-(3,4-dimethyl-5-pentyl-2-furyl)tridecanoate	LEF1	Plasma B	0.00352082	0.257098
(2S)-3-Hydroxy-2-{[13-(3-methyl-5-pentyl-2-furyl)tridecanoyl]oxy}propyl 13-(3,4-dimethyl-5-pentyl-2-furyl)tridecanoate	SLCO2B1	Plasma B	0.00439551	0.281726
(2S)-3-Hydroxy-2-{[13-(3-methyl-5-pentyl-2-furyl)tridecanoyl]oxy}propyl 13-(3,4-dimethyl-5-pentyl-2-furyl)tridecanoate	KCNK13	Plasma B	0.000479669	0.105287
(2S)-3-Hydroxy-2-{[13-(3-methyl-5-pentyl-2-furyl)tridecanoyl]oxy}propyl 13-(3,4-dimethyl-5-pentyl-2-furyl)tridecanoate	IGHV3.53	Plasma B	0.000924386	0.142121
(2S)-3-Hydroxy-2-{[13-(3-methyl-5-pentyl-2-furyl)tridecanoyl]oxy}propyl 13-(3,4-dimethyl-5-pentyl-2-furyl)tridecanoate	NEXN	Plasma B	0.000566928	0.114199
(2S)-3-Hydroxy-2-{[13-(3-methyl-5-pentyl-2-furyl)tridecanoyl]oxy}propyl 13-(3,4-dimethyl-5-pentyl-2-furyl)tridecanoate	CSF3R	Plasma B	0.00162713	0.182419
(2S)-3-Hydroxy-2-{[13-(3-methyl-5-pentyl-2-furyl)tridecanoyl]oxy}propyl 13-(3,4-dimethyl-5-pentyl-2-furyl)tridecanoate	PPP2R2B	Plasma B	0.00139543	0.170635
(2S)-3-Hydroxy-2-{[13-(3-methyl-5-pentyl-2-furyl)tridecanoyl]oxy}propyl 13-(3,4-dimethyl-5-pentyl-2-furyl)tridecanoate	INPP4B	Plasma B	0.000212986	0.0732938
(2S)-3-Hydroxy-2-{[13-(3-methyl-5-pentyl-2-furyl)tridecanoyl]oxy}propyl 13-(3,4-dimethyl-5-pentyl-2-furyl)tridecanoate	GNAQ	Plasma B	0.00180544	0.191332
(2S)-3-Hydroxy-2-{[13-(3-methyl-5-pentyl-2-furyl)tridecanoyl]oxy}propyl 13-(3,4-dimethyl-5-pentyl-2-furyl)tridecanoate	LINC02772	Plasma B	0.00401396	0.27203
(2S)-3-Hydroxy-2-{[13-(3-methyl-5-pentyl-2-furyl)tridecanoyl]oxy}propyl 13-(3,4-dimethyl-5-pentyl-2-furyl)tridecanoate	AL512380.2	Plasma B	0.00449549	0.284441
(2S)-3-Hydroxy-2-{[13-(3-methyl-5-pentyl-2-furyl)tridecanoyl]oxy}propyl 13-(3,4-dimethyl-5-pentyl-2-furyl)tridecanoate	IGKV1.16	Plasma B	0.00450576	0.284766
(2S)-3-Hydroxy-2-{[13-(3-methyl-5-pentyl-2-furyl)tridecanoyl]oxy}propyl 13-(3,4-dimethyl-5-pentyl-2-furyl)tridecanoate	IGHV3.66	Plasma B	0.00323406	0.248071
(2S)-3-Hydroxy-2-{[13-(3-methyl-5-pentyl-2-furyl)tridecanoyl]oxy}propyl 13-(3,4-dimethyl-5-pentyl-2-furyl)tridecanoate	LAMP3	Plasma B	0.00134765	0.167717
(2S)-3-Hydroxy-2-{[13-(3-methyl-5-pentyl-2-furyl)tridecanoyl]oxy}propyl 13-(3,4-dimethyl-5-pentyl-2-furyl)tridecanoate	HSPE1	Plasma B	3.55295e-05	0.0437695
Cer(m18:1(4E)/24:0)	IGLL1	Plasma B	0.00459975	0.287462
Cer(m18:1(4E)/24:0)	VCAN	Plasma B	0.00239557	0.217779
Cer(m18:1(4E)/24:0)	G0S2	Plasma B	0.000299941	0.084424
Cer(m18:1(4E)/24:0)	COL1A1	Plasma B	0.00192005	0.196514
Cer(m18:1(4E)/24:0)	CD36	Plasma B	0.00290519	0.236771
Cer(m18:1(4E)/24:0)	HIST1H3D	Plasma B	0.00227785	0.212685
Cer(m18:1(4E)/24:0)	ARHGAP11B	Plasma B	0.0008419	0.13623
Cer(m18:1(4E)/24:0)	MYO1E	Plasma B	0.000545584	0.111825
Cer(m18:1(4E)/24:0)	APOC1	Plasma B	0.00261468	0.2264
Cer(m18:1(4E)/24:0)	F13A1	Plasma B	0.00364882	0.260987
Cer(m18:1(4E)/24:0)	WDFY4	Plasma B	6.50621e-05	0.0486111
Cer(m18:1(4E)/24:0)	SMC2	Plasma B	2.70721e-05	0.0401959
Cer(m18:1(4E)/24:0)	CD14	Plasma B	0.00420507	0.276722
Cer(m18:1(4E)/24:0)	MNDA	Plasma B	0.00197154	0.19906
Cer(m18:1(4E)/24:0)	CD79B	Plasma B	0.0031032	0.24373
Cer(m18:1(4E)/24:0)	HLA.DQB1	Plasma B	3.86457e-05	0.0448947
Cer(m18:1(4E)/24:0)	PDGFD	Plasma B	0.00346335	0.2553
Cer(m18:1(4E)/24:0)	SLC25A5	Plasma B	0.0042346	0.277612
Cer(m18:1(4E)/24:0)	MOB3B	Plasma B	0.00484617	0.291814
Cer(m18:1(4E)/24:0)	SOCS2	Plasma B	0.000561418	0.113623
Cer(m18:1(4E)/24:0)	PAK1	Plasma B	0.000624391	0.11929
Cer(m18:1(4E)/24:0)	LINC00299	Plasma B	0.00166339	0.184176
Cer(m18:1(4E)/24:0)	PPP2R2B	Plasma B	0.00177196	0.189579
Cer(m18:1(4E)/24:0)	FCER2	Plasma B	1.87089e-05	0.0365569
Cer(m18:1(4E)/24:0)	ENTPD1	Plasma B	0.000266637	0.0811249
Cer(m18:1(4E)/24:0)	RBP7	Plasma B	0.00136471	0.16864
Cer(m18:1(4E)/24:0)	DGKG	Plasma B	0.000535391	0.110748
Cer(m18:1(4E)/24:0)	VDAC1	Plasma B	0.00100528	0.148258
PC(O-34:0)	VCAM1	Plasma B	0.00248321	0.221414
PC(O-34:0)	UBE2C	Plasma B	0.00488337	0.292565
PC(O-34:0)	CUX2	Plasma B	0.00011902	0.060939
PC(O-34:0)	APOLD1	Plasma B	0.00282475	0.23435
PC(O-34:0)	CLEC9A	Plasma B	0.000327231	0.0877543
PC(O-34:0)	RGS6	Plasma B	3.12383e-05	0.0419081
PC(O-34:0)	ADAMTS9.AS2	Plasma B	0.00367696	0.261933
PC(O-34:0)	AC004704.1	Plasma B	0.00466516	0.288263
PC(O-34:0)	AXL	Plasma B	0.0024629	0.220732
PC(O-34:0)	FBLN1	Plasma B	0.00492812	0.293523
PC(O-34:0)	PGF	Plasma B	0.000118876	0.0608965
PC(O-34:0)	PZP	Plasma B	0.000821682	0.134621
PC(O-34:0)	GRB10	Plasma B	0.00270958	0.229953
PC(O-34:0)	AP002852.1	Plasma B	0.00184513	0.193237
PC(O-34:0)	PKD2	Plasma B	0.00116602	0.157963
PC(O-34:0)	PLA2G4A	Plasma B	0.00353818	0.257648
2-demethylmenaquinol-9	APOLD1	Plasma B	9.21754e-05	0.0546097
2-demethylmenaquinol-9	CTGF	Plasma B	0.00226858	0.212301
2-demethylmenaquinol-9	APOC1	Plasma B	0.000702541	0.125714
2-demethylmenaquinol-9	GAB1	Plasma B	0.00180893	0.191475
2-demethylmenaquinol-9	FNDC3B	Plasma B	0.00364846	0.260987
2-demethylmenaquinol-9	LINC00996	Plasma B	0.00283295	0.234658
2-demethylmenaquinol-9	CYYR1	Plasma B	0.00446034	0.283528
1-O-octadecyl-2-arachidonoyl-sn-glycero-3-phosphocholine	CUX2	Plasma B	0.00350231	0.256451
1-O-octadecyl-2-arachidonoyl-sn-glycero-3-phosphocholine	LPL	Plasma B	0.00398326	0.271343
1-O-octadecyl-2-arachidonoyl-sn-glycero-3-phosphocholine	PDZRN4	Plasma B	0.00433354	0.279974
1-O-octadecyl-2-arachidonoyl-sn-glycero-3-phosphocholine	PRSS57	Plasma B	0.00421095	0.276864
1-O-octadecyl-2-arachidonoyl-sn-glycero-3-phosphocholine	CDH9	Plasma B	0.000943624	0.143807
1-O-octadecyl-2-arachidonoyl-sn-glycero-3-phosphocholine	NAV3	Plasma B	0.00356191	0.258346
1-O-octadecyl-2-arachidonoyl-sn-glycero-3-phosphocholine	MS4A7	Plasma B	0.000792398	0.132472
1-O-octadecyl-2-arachidonoyl-sn-glycero-3-phosphocholine	LCN2	Plasma B	0.00137122	0.16911
1-O-octadecyl-2-arachidonoyl-sn-glycero-3-phosphocholine	SMC2	Plasma B	0.00250684	0.222476
1-O-octadecyl-2-arachidonoyl-sn-glycero-3-phosphocholine	RBP1	Plasma B	0.00276619	0.232094
1-O-octadecyl-2-arachidonoyl-sn-glycero-3-phosphocholine	STEAP4	Plasma B	0.00406585	0.27333
1-O-octadecyl-2-arachidonoyl-sn-glycero-3-phosphocholine	CD38	Plasma B	0.00128324	0.164451
1-O-octadecyl-2-arachidonoyl-sn-glycero-3-phosphocholine	GRB10	Plasma B	0.00419412	0.276455
1-O-octadecyl-2-arachidonoyl-sn-glycero-3-phosphocholine	SLCO2B1	Plasma B	0.00069179	0.124777
1-O-octadecyl-2-arachidonoyl-sn-glycero-3-phosphocholine	GLT1D1	Plasma B	0.00293503	0.23808
1-O-octadecyl-2-arachidonoyl-sn-glycero-3-phosphocholine	TMEM163	Plasma B	0.00188138	0.194812
1-O-octadecyl-2-arachidonoyl-sn-glycero-3-phosphocholine	PLD1	Plasma B	0.000883501	0.138961
1-O-octadecyl-2-arachidonoyl-sn-glycero-3-phosphocholine	C1orf21	Plasma B	0.00427374	0.278567
1-O-octadecyl-2-arachidonoyl-sn-glycero-3-phosphocholine	MAP3K7CL	Plasma B	0.00208648	0.204736
1-O-octadecyl-2-arachidonoyl-sn-glycero-3-phosphocholine	XYLT1	Plasma B	0.00364398	0.260861
Dimethylmenaquinone DMMK-8(VIII-H2)	C1QTNF4	Plasma B	0.000258227	0.0799264
Dimethylmenaquinone DMMK-8(VIII-H2)	MECOM	Plasma B	0.000927458	0.142421
Dimethylmenaquinone DMMK-8(VIII-H2)	FREM1	Plasma B	0.000576258	0.115094
Dimethylmenaquinone DMMK-8(VIII-H2)	APOC1	Plasma B	0.000697259	0.125335
Dimethylmenaquinone DMMK-8(VIII-H2)	SEMA5A	Plasma B	5.82407e-05	0.0466712
Dimethylmenaquinone DMMK-8(VIII-H2)	CTSS	Plasma B	0.00107386	0.152677
Dimethylmenaquinone DMMK-8(VIII-H2)	PZP	Plasma B	0.00151695	0.176508
Dimethylmenaquinone DMMK-8(VIII-H2)	RPLP0	Plasma B	0.00260486	0.2259
Dimethylmenaquinone DMMK-8(VIII-H2)	IGKV1.8	Plasma B	0.00326539	0.249287
PC(o-18:1(9Z)/18:2(9Z,12Z))	CUX2	Plasma B	0.00179066	0.190645
PC(o-18:1(9Z)/18:2(9Z,12Z))	APOLD1	Plasma B	0.000132343	0.0636747
PC(o-18:1(9Z)/18:2(9Z,12Z))	G0S2	Plasma B	0.00468539	0.288846
PC(o-18:1(9Z)/18:2(9Z,12Z))	CLEC9A	Plasma B	0.0045092	0.284766
PC(o-18:1(9Z)/18:2(9Z,12Z))	COL1A1	Plasma B	0.00167582	0.184819
PC(o-18:1(9Z)/18:2(9Z,12Z))	S100A10	Plasma B	0.00304142	0.241706
PC(o-18:1(9Z)/18:2(9Z,12Z))	C12orf75	Plasma B	0.00076069	0.129938
PC(o-18:1(9Z)/18:2(9Z,12Z))	GPM6B	Plasma B	0.00278105	0.232529
PC(o-18:1(9Z)/18:2(9Z,12Z))	HSPE1	Plasma B	0.00235384	0.215775
Cer(d42:1)>Cer(d18:1/24:0)	C1QTNF4	Plasma B	0.000583211	0.115689
Cer(d42:1)>Cer(d18:1/24:0)	BMP6	Plasma B	0.00252109	0.22293
Cer(d42:1)>Cer(d18:1/24:0)	PTPRS	Plasma B	0.00421406	0.276981
Cer(d42:1)>Cer(d18:1/24:0)	LIFR	Plasma B	0.000144511	0.0660151
Cer(d42:1)>Cer(d18:1/24:0)	COL26A1	Plasma B	0.00431883	0.279622
Cer(d42:1)>Cer(d18:1/24:0)	KCNQ5	Plasma B	0.000513932	0.108533
Cer(d42:1)>Cer(d18:1/24:0)	CLEC9A	Plasma B	8.64181e-05	0.0533108
Cer(d42:1)>Cer(d18:1/24:0)	BACH2	Plasma B	0.00359699	0.259562
Cer(d42:1)>Cer(d18:1/24:0)	H2AFZ	Plasma B	0.00343856	0.254331
Cer(d42:1)>Cer(d18:1/24:0)	NCKAP5	Plasma B	0.00186576	0.194162
Cer(d42:1)>Cer(d18:1/24:0)	DGKI	Plasma B	0.00042075	0.0979909
Cer(d42:1)>Cer(d18:1/24:0)	GPC5	Plasma B	0.00154655	0.178214
Cer(d42:1)>Cer(d18:1/24:0)	AC093865.1	Plasma B	5.50981e-05	0.0456334
Cer(d42:1)>Cer(d18:1/24:0)	PPARG	Plasma B	0.000171688	0.0680278
Cer(d42:1)>Cer(d18:1/24:0)	MECOM	Plasma B	5.21317e-05	0.0456334
Cer(d42:1)>Cer(d18:1/24:0)	AC092546.1	Plasma B	0.00186992	0.194342
Cer(d42:1)>Cer(d18:1/24:0)	KPNA2	Plasma B	0.00404476	0.272907
Cer(d42:1)>Cer(d18:1/24:0)	ANGPTL4	Plasma B	6.46025e-05	0.0483721
Cer(d42:1)>Cer(d18:1/24:0)	RAPGEF5	Plasma B	0.00271574	0.230254
Cer(d42:1)>Cer(d18:1/24:0)	KIF14	Plasma B	0.0042319	0.277504
Cer(d42:1)>Cer(d18:1/24:0)	SERPING1	Plasma B	9.49452e-05	0.0551531
Cer(d42:1)>Cer(d18:1/24:0)	AC093916.1	Plasma B	0.0013144	0.165971
Cer(d42:1)>Cer(d18:1/24:0)	BMPER	Plasma B	8.01603e-05	0.051787
Cer(d42:1)>Cer(d18:1/24:0)	PTPRM	Plasma B	0.00385138	0.267022
Cer(d42:1)>Cer(d18:1/24:0)	HSPD1	Plasma B	0.00258567	0.225078
Cer(d42:1)>Cer(d18:1/24:0)	AL157895.1	Plasma B	0.00166768	0.184381
Cer(d42:1)>Cer(d18:1/24:0)	AC096577.1	Plasma B	0.000607639	0.117793
Cer(d42:1)>Cer(d18:1/24:0)	HAMP	Plasma B	0.00322307	0.247611
Cer(d42:1)>Cer(d18:1/24:0)	KLRC1	Plasma B	0.004247	0.277921
Cer(d42:1)>Cer(d18:1/24:0)	CD79A	Plasma B	0.00352233	0.257143
Cer(d42:1)>Cer(d18:1/24:0)	AL133346.1	Plasma B	0.00011791	0.0606798
Cer(d42:1)>Cer(d18:1/24:0)	SLC38A11	Plasma B	0.00350333	0.256458
Cer(d42:1)>Cer(d18:1/24:0)	MEF2C.AS1	Plasma B	0.00387052	0.267788
Cer(d42:1)>Cer(d18:1/24:0)	KIF18B	Plasma B	0.00183789	0.192896
Cer(d42:1)>Cer(d18:1/24:0)	KAZN.AS1	Plasma B	4.95544e-05	0.0455728
Cer(d42:1)>Cer(d18:1/24:0)	GRAMD1B	Plasma B	0.00305912	0.24244
Cer(d42:1)>Cer(d18:1/24:0)	MIR646HG	Plasma B	0.0015529	0.178516
Cer(d42:1)>Cer(d18:1/24:0)	NKAIN3	Plasma B	1.43525e-05	0.0339638
Cer(d42:1)>Cer(d18:1/24:0)	AC022325.2	Plasma B	0.00035073	0.0903591
Cer(d42:1)>Cer(d18:1/24:0)	LINC00278	Plasma B	3.35861e-05	0.0428279
Cer(d42:1)>Cer(d18:1/24:0)	RUNX1T1	Plasma B	0.00467767	0.288592
Cer(d42:1)>Cer(d18:1/24:0)	HES4	Plasma B	0.000498841	0.106915
Cer(d42:1)>Cer(d18:1/24:0)	UGT3A2	Plasma B	0.000781535	0.131426
Cer(d42:1)>Cer(d18:1/24:0)	EPHA6	Plasma B	0.00429664	0.27907
Cer(d42:1)>Cer(d18:1/24:0)	LINC01088	Plasma B	0.00372224	0.263337
Cer(d42:1)>Cer(d18:1/24:0)	FTH1	Plasma B	0.00371879	0.263251
Cer(d42:1)>Cer(d18:1/24:0)	MAGI3	Plasma B	0.00497217	0.294624
Cer(d42:1)>Cer(d18:1/24:0)	LRRC36	Plasma B	0.000130709	0.0634212
Cer(d42:1)>Cer(d18:1/24:0)	AC004594.1	Plasma B	0.00292395	0.237614
Cer(d42:1)>Cer(d18:1/24:0)	EFNB2	Plasma B	0.00271069	0.230007
Cer(d42:1)>Cer(d18:1/24:0)	IGKV2.30	Plasma B	8.31422e-05	0.0527094
Cer(d42:1)>Cer(d18:1/24:0)	WDPCP	Plasma B	0.00285517	0.235488
Cer(d42:1)>Cer(d18:1/24:0)	AL442163.1	Plasma B	0.00431963	0.279635
18:2-Glc-Campesterol	CUX2	Plasma B	0.00487046	0.292102
18:2-Glc-Campesterol	EBF1	Plasma B	0.000589044	0.116206
18:2-Glc-Campesterol	APOLD1	Plasma B	0.00126676	0.163549
18:2-Glc-Campesterol	NAV3	Plasma B	0.00449893	0.284543
18:2-Glc-Campesterol	RGS6	Plasma B	0.000993968	0.147439
18:2-Glc-Campesterol	GALNT14	Plasma B	0.00313923	0.24492
18:2-Glc-Campesterol	FBLN1	Plasma B	0.00121466	0.160504
18:2-Glc-Campesterol	MIR99AHG	Plasma B	0.000770075	0.130568
18:2-Glc-Campesterol	OSMR	Plasma B	0.00184596	0.193237
18:2-Glc-Campesterol	CEMIP	Plasma B	0.00337337	0.252358
18:2-Glc-Campesterol	MPPED2	Plasma B	0.00321218	0.247304
18:2-Glc-Campesterol	PGF	Plasma B	0.000165151	0.0680278
18:2-Glc-Campesterol	GRB10	Plasma B	0.000319508	0.0872445
18:2-Glc-Campesterol	NEXN	Plasma B	1.53631e-05	0.0347706
18:2-Glc-Campesterol	BMP3	Plasma B	0.00167328	0.184696
18:2-Glc-Campesterol	ZNF730	Plasma B	0.00251175	0.222621
18:2-Glc-Campesterol	RHCE	Plasma B	0.00485712	0.292036
18:2-Glc-Campesterol	FCGR3B	Plasma B	0.00146591	0.173623
18:2-Glc-Campesterol	CD72	Plasma B	0.00170643	0.186368
Cer(m18:1(4E)/24:1(15Z))	AZU1	Plasma B	0.00106848	0.152376
Cer(m18:1(4E)/24:1(15Z))	CALN1	Plasma B	0.0035786	0.259052
Cer(m18:1(4E)/24:1(15Z))	NEGR1	Plasma B	0.00133305	0.166885
Cer(m18:1(4E)/24:1(15Z))	FLT3	Plasma B	0.000432758	0.0994846
Cer(m18:1(4E)/24:1(15Z))	NCAM2	Plasma B	0.00405315	0.273124
Cer(m18:1(4E)/24:1(15Z))	LRMDA	Plasma B	0.00126313	0.163327
Cer(m18:1(4E)/24:1(15Z))	CLEC9A	Plasma B	0.000489322	0.106007
Cer(m18:1(4E)/24:1(15Z))	DGKI	Plasma B	0.00180538	0.191332
Cer(m18:1(4E)/24:1(15Z))	IGLV1.40	Plasma B	0.00216293	0.20846
Cer(m18:1(4E)/24:1(15Z))	AC093865.1	Plasma B	0.00105402	0.151452
Cer(m18:1(4E)/24:1(15Z))	FCN1	Plasma B	0.00433079	0.279974
Cer(m18:1(4E)/24:1(15Z))	EGFL7	Plasma B	0.00222553	0.21117
Cer(m18:1(4E)/24:1(15Z))	MAFB	Plasma B	0.00352981	0.257334
Cer(m18:1(4E)/24:1(15Z))	ARHGAP24	Plasma B	0.0031389	0.244916
Cer(m18:1(4E)/24:1(15Z))	BMPER	Plasma B	0.00180823	0.191455
Cer(m18:1(4E)/24:1(15Z))	DISC1FP1	Plasma B	0.00123241	0.161282
Cer(m18:1(4E)/24:1(15Z))	AKAP6	Plasma B	0.00376569	0.264543
Cer(m18:1(4E)/24:1(15Z))	HIST1H3F	Plasma B	0.00265197	0.227771
Cer(m18:1(4E)/24:1(15Z))	AC011287.1	Plasma B	0.00379746	0.265403
Cer(m18:1(4E)/24:1(15Z))	IFIT3	Plasma B	0.00103299	0.150098
Cer(m18:1(4E)/24:1(15Z))	AC011246.1	Plasma B	0.00253136	0.223338
Cer(m18:1(4E)/24:1(15Z))	GRIK4	Plasma B	0.00394092	0.269946
Cer(m18:1(4E)/24:1(15Z))	MROH9	Plasma B	0.00345529	0.25501
Cer(m18:1(4E)/24:1(15Z))	KIF18A	Plasma B	0.0040022	0.271834
Cer(m18:1(4E)/24:1(15Z))	CD300E	Plasma B	0.00465953	0.288263
Cer(m18:1(4E)/24:1(15Z))	PLD1	Plasma B	0.00167527	0.18478
Cer(m18:1(4E)/24:1(15Z))	RBP7	Plasma B	0.00174066	0.188074
Cer(m18:1(4E)/24:1(15Z))	FANCC	Plasma B	0.00208283	0.204516
Cer(m18:1(4E)/24:1(15Z))	MAGI3	Plasma B	0.00170276	0.18618
Cer(m18:1(4E)/24:1(15Z))	AC079804.3	Plasma B	0.00404528	0.272922
Cer(m18:1(4E)/24:1(15Z))	ZFAND3	Plasma B	0.00384684	0.266956
PE(O-18:0/17:0)	S100B	Plasma B	0.000965683	0.145353
PE(O-18:0/17:0)	IGLV2.23	Plasma B	0.00280354	0.233465
PE(O-18:0/17:0)	MDK	Plasma B	0.00288382	0.236233
PE(O-18:0/17:0)	SULF2	Plasma B	0.00294677	0.238452
PE(O-18:0/17:0)	CD38	Plasma B	0.00268762	0.229149
PE(O-18:0/17:0)	LINC01140	Plasma B	0.00422663	0.277366
PE(O-18:0/17:0)	AP002852.1	Plasma B	0.00109661	0.15363
PE(O-18:0/17:0)	CD8B	Plasma B	0.00116051	0.157491
N-tetracosanoylsphinganine	AZU1	Plasma B	0.00238523	0.217307
N-tetracosanoylsphinganine	TNC	Plasma B	0.00211292	0.206152
N-tetracosanoylsphinganine	CUX2	Plasma B	0.00388423	0.268096
N-tetracosanoylsphinganine	FCER1A	Plasma B	0.00382933	0.26648
N-tetracosanoylsphinganine	LPL	Plasma B	0.00124773	0.162218
N-tetracosanoylsphinganine	IGHA2	Plasma B	0.000207316	0.0724213
N-tetracosanoylsphinganine	DACH1	Plasma B	0.00338157	0.252597
N-tetracosanoylsphinganine	EBF3	Plasma B	0.00443722	0.282939
N-tetracosanoylsphinganine	CASC15	Plasma B	0.000983142	0.146771
N-tetracosanoylsphinganine	NTRK2	Plasma B	0.00241658	0.218737
N-tetracosanoylsphinganine	NCKAP5	Plasma B	7.6631e-05	0.0504787
N-tetracosanoylsphinganine	CPVL	Plasma B	0.000409422	0.0968021
N-tetracosanoylsphinganine	DGKI	Plasma B	0.00334981	0.251727
N-tetracosanoylsphinganine	GGT5	Plasma B	0.00399415	0.27161
N-tetracosanoylsphinganine	TNFAIP6	Plasma B	0.000901064	0.140269
N-tetracosanoylsphinganine	NAV3	Plasma B	0.0041356	0.274946
N-tetracosanoylsphinganine	MS4A7	Plasma B	0.000202057	0.0715429
N-tetracosanoylsphinganine	AL592429.2	Plasma B	0.00258116	0.224845
N-tetracosanoylsphinganine	RGS6	Plasma B	0.00229204	0.213331
N-tetracosanoylsphinganine	HLA.DQA2	Plasma B	0.000237069	0.0769714
N-tetracosanoylsphinganine	MIR99AHG	Plasma B	1.45734e-05	0.0341004
N-tetracosanoylsphinganine	NR4A3	Plasma B	0.00334204	0.251504
N-tetracosanoylsphinganine	RNASE2	Plasma B	0.00263416	0.227194
N-tetracosanoylsphinganine	AURKB	Plasma B	0.000754389	0.129509
N-tetracosanoylsphinganine	OSMR	Plasma B	0.00013736	0.0650833
N-tetracosanoylsphinganine	EPB41L3	Plasma B	0.00135946	0.16847
N-tetracosanoylsphinganine	C5AR1	Plasma B	0.00103417	0.150189
N-tetracosanoylsphinganine	AGBL4	Plasma B	0.000126994	0.0625927
N-tetracosanoylsphinganine	LRRK2	Plasma B	0.000575719	0.115043
N-tetracosanoylsphinganine	FOXP2	Plasma B	0.00356844	0.258662
N-tetracosanoylsphinganine	DPYD	Plasma B	0.00139564	0.170649
N-tetracosanoylsphinganine	NHSL1	Plasma B	0.00110537	0.154041
N-tetracosanoylsphinganine	AC068051.1	Plasma B	0.000737155	0.128577
N-tetracosanoylsphinganine	TNFRSF21	Plasma B	0.000518341	0.108871
N-tetracosanoylsphinganine	GPNMB	Plasma B	0.00309253	0.243345
N-tetracosanoylsphinganine	CREB5	Plasma B	0.00101283	0.148854
N-tetracosanoylsphinganine	NR6A1	Plasma B	0.00344946	0.254791
N-tetracosanoylsphinganine	TP63	Plasma B	0.00221379	0.210752
N-tetracosanoylsphinganine	AFF2	Plasma B	0.00298739	0.239973
N-tetracosanoylsphinganine	TSC22D1	Plasma B	3.83371e-06	0.0275187
N-tetracosanoylsphinganine	PRKN	Plasma B	0.00213241	0.207147
N-tetracosanoylsphinganine	IDO2	Plasma B	0.00172794	0.187487
N-tetracosanoylsphinganine	CMTM8	Plasma B	0.00018061	0.0680278
N-tetracosanoylsphinganine	CTTN	Plasma B	4.4756e-05	0.0448947
N-tetracosanoylsphinganine	PAICS	Plasma B	0.0019931	0.199984
N-tetracosanoylsphinganine	TMEM131L	Plasma B	0.000732223	0.128222
N-tetracosanoylsphinganine	PZP	Plasma B	0.00325984	0.249168
N-tetracosanoylsphinganine	SLC11A1	Plasma B	0.00433319	0.279974
N-tetracosanoylsphinganine	SLCO2B1	Plasma B	0.00200152	0.20049
N-tetracosanoylsphinganine	GLT1D1	Plasma B	0.001906	0.195848
N-tetracosanoylsphinganine	KIF18A	Plasma B	0.00458535	0.287072
N-tetracosanoylsphinganine	CD300E	Plasma B	0.000531652	0.110415
N-tetracosanoylsphinganine	ALDH1A1	Plasma B	0.000439583	0.100398
N-tetracosanoylsphinganine	WDFY2	Plasma B	0.00154285	0.177949
N-tetracosanoylsphinganine	SPP1	Plasma B	0.000152556	0.0669139
N-tetracosanoylsphinganine	MARCH1	Plasma B	0.00497161	0.2946
N-tetracosanoylsphinganine	FER1L6.AS1	Plasma B	0.00446751	0.28366
N-tetracosanoylsphinganine	MPEG1	Plasma B	0.000775616	0.130935
N-tetracosanoylsphinganine	AP000282.1	Plasma B	7.85504e-05	0.0512168
N-tetracosanoylsphinganine	AC025569.1	Plasma B	4.5118e-06	0.027564
N-tetracosanoylsphinganine	UGT3A2	Plasma B	0.00214617	0.207697
N-tetracosanoylsphinganine	LPCAT2	Plasma B	0.00391796	0.269195
N-tetracosanoylsphinganine	AF165147.1	Plasma B	0.000456568	0.102636
N-tetracosanoylsphinganine	LINC00922	Plasma B	0.00446178	0.283552
N-tetracosanoylsphinganine	AC099560.1	Plasma B	0.00252821	0.223197
N-tetracosanoylsphinganine	PTX3	Plasma B	0.000248409	0.0784796
N-tetracosanoylsphinganine	NR3C2	Plasma B	0.00475747	0.290733
N-tetracosanoylsphinganine	SCARA5	Plasma B	0.00350208	0.256444
SM(d41:1)	ESM1	Plasma B	0.00204007	0.202419
SM(d41:1)	IGHA2	Plasma B	0.00346157	0.255209
SM(d41:1)	PRSS2	Plasma B	0.00286787	0.235807
SM(d41:1)	IL12A.AS1	Plasma B	0.00256791	0.224567
SM(d41:1)	CLEC9A	Plasma B	0.000327231	0.0877543
SM(d41:1)	GGT5	Plasma B	0.00253995	0.223764
SM(d41:1)	RGS6	Plasma B	1.52692e-05	0.0347672
SM(d41:1)	AC004704.1	Plasma B	0.00466516	0.288263
SM(d41:1)	FBLN1	Plasma B	0.00486527	0.292036
SM(d41:1)	AC093916.1	Plasma B	0.00232958	0.214902
SM(d41:1)	AC104041.1	Plasma B	0.00443173	0.282707
SM(d41:1)	PGF	Plasma B	7.99097e-05	0.0517479
SM(d41:1)	DIPK1A	Plasma B	0.00309322	0.243379
SM(d41:1)	AC011287.1	Plasma B	0.00497259	0.294631
SM(d41:1)	GRB10	Plasma B	0.00284308	0.235119
SM(d41:1)	MOB3B	Plasma B	0.00468958	0.288945
SM(d41:1)	COL8A1	Plasma B	0.00138937	0.170266
SM(d41:1)	HES4	Plasma B	0.000633982	0.119975
SM(d41:1)	PTX3	Plasma B	0.000225238	0.0753967
Cer(m18:0/24:0)	ARHGAP11B	Plasma B	0.00238117	0.217078
Cer(m18:0/24:0)	IGHV5.51	Plasma B	0.00138902	0.170258
Cer(m18:0/24:0)	WDFY4	Plasma B	0.00256465	0.224535
Cer(m18:0/24:0)	AC013652.1	Plasma B	0.00349637	0.256336
Cer(m18:0/24:0)	CAMP	Plasma B	0.00384413	0.266911
Cer(m18:0/24:0)	CD14	Plasma B	0.00359204	0.259467
Cer(m18:0/24:0)	MNDA	Plasma B	0.000717657	0.1268
Cer(m18:0/24:0)	SOCS2	Plasma B	8.93943e-05	0.0539889
Cer(m18:0/24:0)	BAHCC1	Plasma B	0.00423767	0.277688
Cer(m18:0/24:0)	CLEC12A	Plasma B	0.00445131	0.283238
Cer(m18:0/24:0)	PPP2R2B	Plasma B	0.000643409	0.120741
Cer(m18:0/24:0)	CR1	Plasma B	0.00025	0.078685
Cer(m18:0/24:0)	DGKG	Plasma B	0.000927455	0.142421
TG(50:5) M + NH3	IGFBP5	Plasma B	7.3569e-05	0.0504787
TG(50:5) M + NH3	ACSM3	Plasma B	0.000847077	0.136455
TG(50:5) M + NH3	AREG	Plasma B	0.00167598	0.184819
TG(50:5) M + NH3	FOXC1	Plasma B	7.69607e-05	0.0505096
TG(50:5) M + NH3	AC139720.1	Plasma B	0.00155034	0.178362
TG(50:5) M + NH3	SERPINF1	Plasma B	0.00297921	0.23969
TG(50:5) M + NH3	HIST1H2AJ	Plasma B	0.00224291	0.21157
TG(50:5) M + NH3	APBB2	Plasma B	0.0014907	0.175111
TG(50:5) M + NH3	ST18	Plasma B	0.00431407	0.279495
TG(50:5) M + NH3	PCBP3	Plasma B	0.00108437	0.153349
TG(50:5) M + NH3	GAB2	Plasma B	3.18953e-08	0.00917272
TG(50:5) M + NH3	AC079142.1	Plasma B	0.00356482	0.258497
TG(50:5) M + NH3	PLCB4	Plasma B	0.00188847	0.195117
TG(50:5) M + NH3	ESCO2	Plasma B	0.000270873	0.0815673
TG(50:5) M + NH3	IGLV3.25	Plasma B	0.000141081	0.0656874
TG(50:5) M + NH3	EPS8	Plasma B	0.00252823	0.223197
TG(50:5) M + NH3	AC011287.1	Plasma B	0.00176181	0.189003
TG(50:5) M + NH3	LINC02345	Plasma B	0.00148102	0.174519
TG(50:5) M + NH3	CYP7B1	Plasma B	0.000243959	0.0777982
TG(50:5) M + NH3	MEIKIN	Plasma B	0.000480775	0.105417
TG(50:5) M + NH3	AP000282.1	Plasma B	0.000881704	0.138816
TG(50:5) M + NH3	SHBG	Plasma B	0.00146935	0.173768
TG(50:5) M + NH3	KRT1	Plasma B	0.000449592	0.101802
TG(50:5) M + NH3	TSKU	Plasma B	0.000235221	0.0766181
C26:1 Sphingomyelin (d18:1/26:1(17Z))	CENPF	Plasma B	0.00119737	0.159894
C26:1 Sphingomyelin (d18:1/26:1(17Z))	MKI67	Plasma B	0.000249945	0.078685
C26:1 Sphingomyelin (d18:1/26:1(17Z))	HMMR	Plasma B	0.00317137	0.245933
C26:1 Sphingomyelin (d18:1/26:1(17Z))	BIRC5	Plasma B	0.00219369	0.209976
C26:1 Sphingomyelin (d18:1/26:1(17Z))	CLSPN	Plasma B	2.04033e-05	0.0374985
C26:1 Sphingomyelin (d18:1/26:1(17Z))	ATAD2	Plasma B	0.000450825	0.101915
C26:1 Sphingomyelin (d18:1/26:1(17Z))	DEFA3	Plasma B	0.00366134	0.261347
C26:1 Sphingomyelin (d18:1/26:1(17Z))	PPM1E	Plasma B	0.00110374	0.153952
C26:1 Sphingomyelin (d18:1/26:1(17Z))	HIST1H2AH	Plasma B	7.86555e-05	0.0512502
C26:1 Sphingomyelin (d18:1/26:1(17Z))	STON2	Plasma B	0.0033911	0.252914
C26:1 Sphingomyelin (d18:1/26:1(17Z))	TOP2B	Plasma B	0.00187541	0.194559
C26:1 Sphingomyelin (d18:1/26:1(17Z))	HIST1H3C	Plasma B	0.00373749	0.263872
C26:1 Sphingomyelin (d18:1/26:1(17Z))	E2F2	Plasma B	0.000906294	0.140667
C26:1 Sphingomyelin (d18:1/26:1(17Z))	NCALD	Plasma B	1.32436e-05	0.0331182
C26:1 Sphingomyelin (d18:1/26:1(17Z))	THEMIS	Plasma B	0.00468935	0.288945
C26:1 Sphingomyelin (d18:1/26:1(17Z))	HIST1H1A	Plasma B	0.00436644	0.280838
C26:1 Sphingomyelin (d18:1/26:1(17Z))	CDC42BPA	Plasma B	0.00148609	0.174829
C26:1 Sphingomyelin (d18:1/26:1(17Z))	SNHG3	Plasma B	0.000622419	0.119194
C26:1 Sphingomyelin (d18:1/26:1(17Z))	AC079804.3	Plasma B	0.00266822	0.228325
C26:1 Sphingomyelin (d18:1/26:1(17Z))	PALLD	Plasma B	0.00304279	0.241794
C26:1 Sphingomyelin (d18:1/26:1(17Z))	MCM5	Plasma B	0.000947972	0.144051
C26:1 Sphingomyelin (d18:1/26:1(17Z))	LINC01484	Plasma B	0.000720227	0.127046
TG(52:6) M + NH3	PF4	Plasma B	0.00292516	0.237655
TG(52:6) M + NH3	ARPP21	Plasma B	0.000342598	0.0894203
TG(52:6) M + NH3	RRM2	Plasma B	0.00130097	0.165307
TG(52:6) M + NH3	PAPPA	Plasma B	0.000193553	0.0701317
TG(52:6) M + NH3	SMIM24	Plasma B	0.00327995	0.249626
TG(52:6) M + NH3	AL163541.1	Plasma B	0.000302008	0.0847482
TG(52:6) M + NH3	GGT5	Plasma B	0.00408477	0.273817
TG(52:6) M + NH3	DEPP1	Plasma B	0.001612	0.181618
TG(52:6) M + NH3	AC139720.1	Plasma B	0.00294044	0.238217
TG(52:6) M + NH3	RNASE3	Plasma B	0.00238475	0.217274
TG(52:6) M + NH3	SEMA5A	Plasma B	0.00461547	0.287864
TG(52:6) M + NH3	HEMGN	Plasma B	0.00351113	0.256746
TG(52:6) M + NH3	FAM129C	Plasma B	0.00495367	0.294188
TG(52:6) M + NH3	LINC01013	Plasma B	0.000148514	0.0665823
TG(52:6) M + NH3	IGHV1.18	Plasma B	0.00141365	0.171543
TG(52:6) M + NH3	KLRC1	Plasma B	0.00214045	0.20749
TG(52:6) M + NH3	IGHV3.48	Plasma B	0.00170833	0.186499
TG(52:6) M + NH3	SLC1A3	Plasma B	0.000142371	0.0659125
TG(52:6) M + NH3	LINC02345	Plasma B	0.00207231	0.203946
TG(52:6) M + NH3	TOP2B	Plasma B	0.00361266	0.260101
TG(52:6) M + NH3	SPC24	Plasma B	0.00250627	0.222458
TG(52:6) M + NH3	FZD8	Plasma B	0.00373609	0.263828
TG(52:6) M + NH3	BMP3	Plasma B	0.000350672	0.0903591
TG(52:6) M + NH3	ABCA9	Plasma B	0.00144621	0.173382
TG(52:6) M + NH3	MYO10	Plasma B	0.00399496	0.27161
TG(52:6) M + NH3	IGKV1.27	Plasma B	9.20941e-05	0.0545785
TG(52:6) M + NH3	IGHV3.66	Plasma B	0.000751987	0.129466
TG(52:6) M + NH3	CDH2	Plasma B	0.00328631	0.2499
TG(52:6) M + NH3	KRT1	Plasma B	3.80179e-05	0.0448377
22:3-Glc-Campesterol	JCHAIN	Plasma B	0.0026931	0.229387
22:3-Glc-Campesterol	IRF8	Plasma B	0.00260762	0.226015
22:3-Glc-Campesterol	ALAS2	Plasma B	0.00107863	0.152928
22:3-Glc-Campesterol	DGKI	Plasma B	4.03944e-05	0.0448947
22:3-Glc-Campesterol	GGT5	Plasma B	0.00263565	0.227194
22:3-Glc-Campesterol	HLA.DQA2	Plasma B	0.00255145	0.22402
22:3-Glc-Campesterol	MS4A4E	Plasma B	0.00372072	0.263291
22:3-Glc-Campesterol	GAPDH	Plasma B	0.00484346	0.291775
22:3-Glc-Campesterol	HIST1H2AH	Plasma B	0.00334942	0.251727
22:3-Glc-Campesterol	TNFRSF17	Plasma B	0.000799374	0.132939
22:3-Glc-Campesterol	DNAH14	Plasma B	0.00118249	0.158982
22:3-Glc-Campesterol	C1R	Plasma B	0.000597483	0.116855
22:3-Glc-Campesterol	TNFRSF21	Plasma B	0.00287399	0.235918
22:3-Glc-Campesterol	MPPED2	Plasma B	0.000813463	0.134126
22:3-Glc-Campesterol	TP63	Plasma B	0.00056026	0.113484
22:3-Glc-Campesterol	IGHV1.69D	Plasma B	0.00236413	0.216247
22:3-Glc-Campesterol	SNAP25.AS1	Plasma B	0.00177972	0.190085
22:3-Glc-Campesterol	CSTA	Plasma B	0.00144646	0.173382
22:3-Glc-Campesterol	AC011246.1	Plasma B	0.000842866	0.13623
22:3-Glc-Campesterol	SLC25A5	Plasma B	0.00405658	0.27319
22:3-Glc-Campesterol	DAB1	Plasma B	0.00343323	0.254145
22:3-Glc-Campesterol	FRMD3	Plasma B	0.00375371	0.26412
22:3-Glc-Campesterol	ANKRD30B	Plasma B	0.000105741	0.0575998
22:3-Glc-Campesterol	PTAFR	Plasma B	9.72693e-05	0.0557455
22:3-Glc-Campesterol	RAPGEF4	Plasma B	0.000250285	0.0787452
22:3-Glc-Campesterol	AC079447.1	Plasma B	0.00387624	0.267989
22:3-Glc-Campesterol	SNRNP25	Plasma B	0.0026824	0.228935
22:3-Glc-Campesterol	C3orf80	Plasma B	0.000700042	0.125576
22:3-Glc-Campesterol	CDCA5	Plasma B	0.00025053	0.0787831
22:3-Glc-Campesterol	F2RL3	Plasma B	0.00118052	0.158835
1,3-Bis(tetradecanoyloxy)-2-propanyl (5Z,8Z,11Z,14Z,17Z)-5,8,11,14,17-icosapentaenoate	PF4	Plasma B	0.00156803	0.17914
1,3-Bis(tetradecanoyloxy)-2-propanyl (5Z,8Z,11Z,14Z,17Z)-5,8,11,14,17-icosapentaenoate	GP9	Plasma B	0.00460261	0.287502
1,3-Bis(tetradecanoyloxy)-2-propanyl (5Z,8Z,11Z,14Z,17Z)-5,8,11,14,17-icosapentaenoate	NPY	Plasma B	0.00362573	0.2603
1,3-Bis(tetradecanoyloxy)-2-propanyl (5Z,8Z,11Z,14Z,17Z)-5,8,11,14,17-icosapentaenoate	LINC01483	Plasma B	0.000766138	0.130264
1,3-Bis(tetradecanoyloxy)-2-propanyl (5Z,8Z,11Z,14Z,17Z)-5,8,11,14,17-icosapentaenoate	AC139720.1	Plasma B	0.00213136	0.207097
1,3-Bis(tetradecanoyloxy)-2-propanyl (5Z,8Z,11Z,14Z,17Z)-5,8,11,14,17-icosapentaenoate	MYB	Plasma B	0.00101348	0.14888
1,3-Bis(tetradecanoyloxy)-2-propanyl (5Z,8Z,11Z,14Z,17Z)-5,8,11,14,17-icosapentaenoate	MIR3681HG	Plasma B	0.00144319	0.173197
1,3-Bis(tetradecanoyloxy)-2-propanyl (5Z,8Z,11Z,14Z,17Z)-5,8,11,14,17-icosapentaenoate	CLDN5	Plasma B	0.00208051	0.204362
1,3-Bis(tetradecanoyloxy)-2-propanyl (5Z,8Z,11Z,14Z,17Z)-5,8,11,14,17-icosapentaenoate	PLCB1	Plasma B	0.00161039	0.181543
1,3-Bis(tetradecanoyloxy)-2-propanyl (5Z,8Z,11Z,14Z,17Z)-5,8,11,14,17-icosapentaenoate	KLRC1	Plasma B	7.54166e-05	0.0504787
1,3-Bis(tetradecanoyloxy)-2-propanyl (5Z,8Z,11Z,14Z,17Z)-5,8,11,14,17-icosapentaenoate	SPON2	Plasma B	0.00153593	0.177586
1,3-Bis(tetradecanoyloxy)-2-propanyl (5Z,8Z,11Z,14Z,17Z)-5,8,11,14,17-icosapentaenoate	GATA2	Plasma B	0.00440896	0.282036
1,3-Bis(tetradecanoyloxy)-2-propanyl (5Z,8Z,11Z,14Z,17Z)-5,8,11,14,17-icosapentaenoate	CACNB4	Plasma B	0.0044858	0.284113
1,3-Bis(tetradecanoyloxy)-2-propanyl (5Z,8Z,11Z,14Z,17Z)-5,8,11,14,17-icosapentaenoate	THSD7B	Plasma B	0.00488254	0.292525
1,3-Bis(tetradecanoyloxy)-2-propanyl (5Z,8Z,11Z,14Z,17Z)-5,8,11,14,17-icosapentaenoate	CAMK4	Plasma B	0.00435097	0.280393
1,3-Bis(tetradecanoyloxy)-2-propanyl (5Z,8Z,11Z,14Z,17Z)-5,8,11,14,17-icosapentaenoate	CDC45	Plasma B	0.00191508	0.19632
1,3-Bis(tetradecanoyloxy)-2-propanyl (5Z,8Z,11Z,14Z,17Z)-5,8,11,14,17-icosapentaenoate	AP001977.1	Plasma B	0.000378159	0.0937504
1,3-Bis(tetradecanoyloxy)-2-propanyl (5Z,8Z,11Z,14Z,17Z)-5,8,11,14,17-icosapentaenoate	IGKV1.27	Plasma B	0.00335112	0.251761
TG(46:2) M + NH3	PF4	Plasma B	0.000635054	0.120048
TG(46:2) M + NH3	IGLV1.44	Plasma B	0.00330755	0.250503
TG(46:2) M + NH3	GP9	Plasma B	0.00460261	0.287502
TG(46:2) M + NH3	CTGF	Plasma B	0.000649435	0.121294
TG(46:2) M + NH3	AL139020.1	Plasma B	0.0010106	0.148676
TG(46:2) M + NH3	UGCG	Plasma B	0.0025767	0.224729
TG(46:2) M + NH3	MIR3681HG	Plasma B	0.00332995	0.251177
TG(46:2) M + NH3	KLRC1	Plasma B	0.00304132	0.241706
TG(46:2) M + NH3	AC103591.3	Plasma B	0.000115863	0.060131
SM(d42:1)	CUX2	Plasma B	0.00486211	0.292036
SM(d42:1)	CAMP	Plasma B	0.0017369	0.187933
SM(d42:1)	TNFAIP2	Plasma B	0.00346892	0.25552
2-(Tetradecanoyloxy)-1,3-propanediyl (9Z,12Z,15Z,9'Z,12'Z,15'Z)bis(-9,12,15-octadecatrienoate)	PF4	Plasma B	0.000415388	0.0975089
2-(Tetradecanoyloxy)-1,3-propanediyl (9Z,12Z,15Z,9'Z,12'Z,15'Z)bis(-9,12,15-octadecatrienoate)	NPY	Plasma B	0.00362573	0.2603
2-(Tetradecanoyloxy)-1,3-propanediyl (9Z,12Z,15Z,9'Z,12'Z,15'Z)bis(-9,12,15-octadecatrienoate)	GAS6	Plasma B	0.00379896	0.265423
2-(Tetradecanoyloxy)-1,3-propanediyl (9Z,12Z,15Z,9'Z,12'Z,15'Z)bis(-9,12,15-octadecatrienoate)	AC139720.1	Plasma B	0.00156424	0.178948
2-(Tetradecanoyloxy)-1,3-propanediyl (9Z,12Z,15Z,9'Z,12'Z,15'Z)bis(-9,12,15-octadecatrienoate)	MYB	Plasma B	0.00149199	0.175131
2-(Tetradecanoyloxy)-1,3-propanediyl (9Z,12Z,15Z,9'Z,12'Z,15'Z)bis(-9,12,15-octadecatrienoate)	MIR3681HG	Plasma B	0.00209671	0.205274
2-(Tetradecanoyloxy)-1,3-propanediyl (9Z,12Z,15Z,9'Z,12'Z,15'Z)bis(-9,12,15-octadecatrienoate)	KLRC1	Plasma B	7.23193e-05	0.0504787
2-(Tetradecanoyloxy)-1,3-propanediyl (9Z,12Z,15Z,9'Z,12'Z,15'Z)bis(-9,12,15-octadecatrienoate)	TOP2B	Plasma B	0.00227144	0.21244
2-(Tetradecanoyloxy)-1,3-propanediyl (9Z,12Z,15Z,9'Z,12'Z,15'Z)bis(-9,12,15-octadecatrienoate)	CDC45	Plasma B	0.00151465	0.176402
2-(Tetradecanoyloxy)-1,3-propanediyl (9Z,12Z,15Z,9'Z,12'Z,15'Z)bis(-9,12,15-octadecatrienoate)	AC083837.1	Plasma B	0.00332832	0.251124
2-(Tetradecanoyloxy)-1,3-propanediyl (9Z,12Z,15Z,9'Z,12'Z,15'Z)bis(-9,12,15-octadecatrienoate)	IGKV1.27	Plasma B	0.00131216	0.165839
TG(54:7)>TG(16:0_16:1_22:6)_and_TG(16:0_18:2_20:5) M + NH3	DNTT	Plasma B	0.000279541	0.0818254
TG(54:7)>TG(16:0_16:1_22:6)_and_TG(16:0_18:2_20:5) M + NH3	PF4	Plasma B	0.003857	0.267281
TG(54:7)>TG(16:0_16:1_22:6)_and_TG(16:0_18:2_20:5) M + NH3	ARPP21	Plasma B	0.000350459	0.090349
TG(54:7)>TG(16:0_16:1_22:6)_and_TG(16:0_18:2_20:5) M + NH3	DIAPH3	Plasma B	0.00156398	0.178948
TG(54:7)>TG(16:0_16:1_22:6)_and_TG(16:0_18:2_20:5) M + NH3	PAPPA	Plasma B	0.000371744	0.092993
TG(54:7)>TG(16:0_16:1_22:6)_and_TG(16:0_18:2_20:5) M + NH3	CKS2	Plasma B	0.000797648	0.132805
TG(54:7)>TG(16:0_16:1_22:6)_and_TG(16:0_18:2_20:5) M + NH3	AL163541.1	Plasma B	0.000295442	0.0838806
TG(54:7)>TG(16:0_16:1_22:6)_and_TG(16:0_18:2_20:5) M + NH3	GGT5	Plasma B	0.00415645	0.275582
TG(54:7)>TG(16:0_16:1_22:6)_and_TG(16:0_18:2_20:5) M + NH3	AC139720.1	Plasma B	0.000928248	0.142496
TG(54:7)>TG(16:0_16:1_22:6)_and_TG(16:0_18:2_20:5) M + NH3	MYB	Plasma B	0.00224997	0.211672
TG(54:7)>TG(16:0_16:1_22:6)_and_TG(16:0_18:2_20:5) M + NH3	HEMGN	Plasma B	0.00255456	0.224178
TG(54:7)>TG(16:0_16:1_22:6)_and_TG(16:0_18:2_20:5) M + NH3	HSPD1	Plasma B	0.00170579	0.186351
TG(54:7)>TG(16:0_16:1_22:6)_and_TG(16:0_18:2_20:5) M + NH3	SMC2	Plasma B	0.00058812	0.116096
TG(54:7)>TG(16:0_16:1_22:6)_and_TG(16:0_18:2_20:5) M + NH3	LINC01013	Plasma B	0.000143556	0.0660076
TG(54:7)>TG(16:0_16:1_22:6)_and_TG(16:0_18:2_20:5) M + NH3	ATP1B3	Plasma B	0.00168104	0.185028
TG(54:7)>TG(16:0_16:1_22:6)_and_TG(16:0_18:2_20:5) M + NH3	TNFRSF21	Plasma B	0.000477304	0.104987
TG(54:7)>TG(16:0_16:1_22:6)_and_TG(16:0_18:2_20:5) M + NH3	KLRC1	Plasma B	0.000760373	0.129938
TG(54:7)>TG(16:0_16:1_22:6)_and_TG(16:0_18:2_20:5) M + NH3	SLC1A3	Plasma B	0.000141921	0.0657928
TG(54:7)>TG(16:0_16:1_22:6)_and_TG(16:0_18:2_20:5) M + NH3	LINC02345	Plasma B	0.00348645	0.256139
TG(54:7)>TG(16:0_16:1_22:6)_and_TG(16:0_18:2_20:5) M + NH3	TOP2B	Plasma B	0.00237105	0.216617
TG(54:7)>TG(16:0_16:1_22:6)_and_TG(16:0_18:2_20:5) M + NH3	AL136962.1	Plasma B	0.00244459	0.219895
TG(54:7)>TG(16:0_16:1_22:6)_and_TG(16:0_18:2_20:5) M + NH3	BMP3	Plasma B	0.000355971	0.0909433
TG(54:7)>TG(16:0_16:1_22:6)_and_TG(16:0_18:2_20:5) M + NH3	ABCA9	Plasma B	0.0038887	0.268244
TG(54:7)>TG(16:0_16:1_22:6)_and_TG(16:0_18:2_20:5) M + NH3	CDC45	Plasma B	0.00462633	0.288066
TG(54:7)>TG(16:0_16:1_22:6)_and_TG(16:0_18:2_20:5) M + NH3	CYP7B1	Plasma B	0.000341973	0.0893988
TG(54:7)>TG(16:0_16:1_22:6)_and_TG(16:0_18:2_20:5) M + NH3	MEIKIN	Plasma B	0.00308758	0.243345
TG(54:7)>TG(16:0_16:1_22:6)_and_TG(16:0_18:2_20:5) M + NH3	MYO10	Plasma B	0.00216721	0.208628
TG(54:7)>TG(16:0_16:1_22:6)_and_TG(16:0_18:2_20:5) M + NH3	IGKV1.27	Plasma B	9.20941e-05	0.0545785
TG(54:7)>TG(16:0_16:1_22:6)_and_TG(16:0_18:2_20:5) M + NH3	IGHV3.66	Plasma B	3.9148e-05	0.0448947
TG(54:7)>TG(16:0_16:1_22:6)_and_TG(16:0_18:2_20:5) M + NH3	CDH2	Plasma B	0.00328631	0.2499
TG(54:7)>TG(16:0_16:1_22:6)_and_TG(16:0_18:2_20:5) M + NH3	KRT1	Plasma B	0.000302229	0.0847579
TG(54:7)>TG(16:0_16:1_22:6)_and_TG(16:0_18:2_20:5) M + NH3	IGKV2.30	Plasma B	0.00444239	0.28303
TG(54:7)>TG(16:0_16:1_22:6)_and_TG(16:0_18:2_20:5) M + NH3	HSPE1	Plasma B	0.00436921	0.280883
TG(54:7)>TG(16:0_16:1_22:6)_and_TG(16:0_18:2_20:5) M + NH3	FCGR3B	Plasma B	0.00146591	0.173623
TG(56:8) M + NH3	DNTT	Plasma B	0.000346704	0.0899175
TG(56:8) M + NH3	FABP5	Plasma B	0.000385017	0.0938463
TG(56:8) M + NH3	IGHV2.5	Plasma B	0.00418059	0.27634
TG(56:8) M + NH3	PAPPA	Plasma B	0.000652828	0.121498
TG(56:8) M + NH3	AL163541.1	Plasma B	0.00342169	0.253769
TG(56:8) M + NH3	NRG1	Plasma B	0.00472386	0.289924
TG(56:8) M + NH3	RALGPS2	Plasma B	0.00465913	0.288263
TG(56:8) M + NH3	KLRC1	Plasma B	0.00347489	0.255804
TG(56:8) M + NH3	AL109930.1	Plasma B	0.00268658	0.229113
TG(56:8) M + NH3	SLC1A3	Plasma B	5.04958e-05	0.0456334
TG(56:8) M + NH3	FZD8	Plasma B	0.00287158	0.235857
TG(56:8) M + NH3	IGHV3.53	Plasma B	0.0011391	0.155874
TG(56:8) M + NH3	IL1R1	Plasma B	0.0017226	0.187153
TG(56:8) M + NH3	SLC24A4	Plasma B	0.00499444	0.295051
TG(56:8) M + NH3	IGKV1.27	Plasma B	0.000156831	0.0675952
TG(56:8) M + NH3	IGHV3.66	Plasma B	5.84485e-05	0.0467288
.	DNTT	Plasma B	0.000357739	0.0912455
.	AREG	Plasma B	0.00133778	0.167197
.	RBMS3	Plasma B	0.00253833	0.223692
.	FAM160A1	Plasma B	0.000431836	0.0993845
.	PLPP3	Plasma B	0.000833586	0.135646
.	ERG	Plasma B	0.000717685	0.1268
.	EGR1	Plasma B	0.00308282	0.243256
.	ALAS2	Plasma B	0.00414211	0.275148
.	DGKI	Plasma B	0.00339602	0.253057
.	CENPP	Plasma B	0.00114101	0.156011
.	ACRBP	Plasma B	0.000593838	0.116574
.	GALNTL6	Plasma B	0.00256494	0.224549
.	SPRED1	Plasma B	0.00450743	0.284766
.	PHEX	Plasma B	0.00256545	0.224552
.	LMNA	Plasma B	0.0010434	0.150754
.	POLQ	Plasma B	0.00173123	0.187705
.	HLA.DQA2	Plasma B	0.00157981	0.179782
.	LGALS1	Plasma B	0.00396253	0.270597
.	AURKB	Plasma B	0.00358619	0.259325
.	SNHG29	Plasma B	0.000357265	0.0911636
.	MYLK	Plasma B	0.0022383	0.21157
.	C5AR1	Plasma B	0.00187385	0.19451
.	DISC1FP1	Plasma B	0.0015011	0.17566
.	PRKAR2B	Plasma B	0.00196493	0.198718
.	HIST1H2AH	Plasma B	0.00309369	0.243396
.	LINC01320	Plasma B	0.00148548	0.174808
.	TNFRSF17	Plasma B	0.00158254	0.179931
.	AP000829.1	Plasma B	0.00332383	0.251044
.	C1R	Plasma B	9.65766e-05	0.0555542
.	GPNMB	Plasma B	0.00309253	0.243345
.	MPPED2	Plasma B	0.000484927	0.10577
.	NR6A1	Plasma B	3.42755e-05	0.0432227
.	ANPEP	Plasma B	0.00471549	0.28963
.	TP63	Plasma B	0.000513913	0.108533
.	NPAS3	Plasma B	0.00334801	0.25169
.	SEZ6L	Plasma B	0.00181891	0.192028
.	TSBP1.AS1	Plasma B	0.00110327	0.153919
.	RHOB	Plasma B	0.00224066	0.21157
.	LYN	Plasma B	0.00458179	0.286932
.	TLR2	Plasma B	8.88684e-05	0.0538606
.	PRELID2	Plasma B	0.000788952	0.132188
.	FAAH2	Plasma B	2.15853e-05	0.0381862
.	CSTA	Plasma B	0.00194671	0.197847
.	AC011246.1	Plasma B	0.00119797	0.159904
.	ABCA6	Plasma B	4.91065e-05	0.0455356
.	GLT1D1	Plasma B	0.00163198	0.18268
.	AC022325.2	Plasma B	0.000405772	0.0964552
.	SLC25A5	Plasma B	0.00456008	0.286337
.	HIST1H2AG	Plasma B	0.00447087	0.283722
.	NLRP3	Plasma B	0.00343517	0.254227
.	ALDH1A1	Plasma B	0.00162465	0.18233
.	STPG2	Plasma B	0.00161893	0.182013
.	STK3	Plasma B	0.000872134	0.138206
.	ANKRD30B	Plasma B	0.000105741	0.0575998
.	RPLP0	Plasma B	0.00338274	0.252632
.	GRIP1	Plasma B	0.00303284	0.241377
.	SCN3A	Plasma B	0.00160269	0.181138
.	SLC24A4	Plasma B	0.00307167	0.242719
.	FANCC	Plasma B	0.0011222	0.154885
.	AC079447.1	Plasma B	0.00352385	0.257151
.	AC079804.3	Plasma B	0.00286039	0.235617
.	USH2A	Plasma B	0.00189065	0.195201
.	AC021851.2	Plasma B	0.00130657	0.16551
.	BACH1	Plasma B	0.000666906	0.122404
.	C3orf80	Plasma B	0.0019011	0.195608
.	TGFBI	Plasma B	0.00141662	0.171651
.	CDCA5	Plasma B	0.000458037	0.102905
TG(50:4)>TG(16:1_16:1_18:2)_and_TG(16:1_16:1_18:2) M + NH3	ELANE	Plasma B	0.000105301	0.0575998
TG(50:4)>TG(16:1_16:1_18:2)_and_TG(16:1_16:1_18:2) M + NH3	MPO	Plasma B	0.00113984	0.155921
TG(50:4)>TG(16:1_16:1_18:2)_and_TG(16:1_16:1_18:2) M + NH3	RRM2	Plasma B	0.000596486	0.116782
TG(50:4)>TG(16:1_16:1_18:2)_and_TG(16:1_16:1_18:2) M + NH3	PAPPA	Plasma B	0.00255626	0.224234
TG(50:4)>TG(16:1_16:1_18:2)_and_TG(16:1_16:1_18:2) M + NH3	IGHD	Plasma B	0.000656754	0.121832
TG(50:4)>TG(16:1_16:1_18:2)_and_TG(16:1_16:1_18:2) M + NH3	NPY	Plasma B	0.00121665	0.160504
TG(50:4)>TG(16:1_16:1_18:2)_and_TG(16:1_16:1_18:2) M + NH3	IGLV1.47	Plasma B	0.00492768	0.293523
TG(50:4)>TG(16:1_16:1_18:2)_and_TG(16:1_16:1_18:2) M + NH3	AC139720.1	Plasma B	0.00183114	0.192645
TG(50:4)>TG(16:1_16:1_18:2)_and_TG(16:1_16:1_18:2) M + NH3	PCOLCE	Plasma B	0.00215893	0.208293
TG(50:4)>TG(16:1_16:1_18:2)_and_TG(16:1_16:1_18:2) M + NH3	MYB	Plasma B	0.00315677	0.245532
TG(50:4)>TG(16:1_16:1_18:2)_and_TG(16:1_16:1_18:2) M + NH3	HEMGN	Plasma B	0.00300342	0.240486
TG(50:4)>TG(16:1_16:1_18:2)_and_TG(16:1_16:1_18:2) M + NH3	ABCA13	Plasma B	0.00086591	0.13784
TG(50:4)>TG(16:1_16:1_18:2)_and_TG(16:1_16:1_18:2) M + NH3	HTR7	Plasma B	0.00151985	0.176681
TG(50:4)>TG(16:1_16:1_18:2)_and_TG(16:1_16:1_18:2) M + NH3	TAGLN	Plasma B	0.00126345	0.163347
TG(50:4)>TG(16:1_16:1_18:2)_and_TG(16:1_16:1_18:2) M + NH3	LINC02345	Plasma B	0.000144936	0.0660151
TG(50:4)>TG(16:1_16:1_18:2)_and_TG(16:1_16:1_18:2) M + NH3	TOP2B	Plasma B	0.00024094	0.0775316
TG(50:4)>TG(16:1_16:1_18:2)_and_TG(16:1_16:1_18:2) M + NH3	NDUFAF6	Plasma B	0.00332885	0.251144
TG(50:4)>TG(16:1_16:1_18:2)_and_TG(16:1_16:1_18:2) M + NH3	COL6A3	Plasma B	0.000664999	0.12229
TG(50:4)>TG(16:1_16:1_18:2)_and_TG(16:1_16:1_18:2) M + NH3	FZD8	Plasma B	0.00172691	0.18744
TG(50:4)>TG(16:1_16:1_18:2)_and_TG(16:1_16:1_18:2) M + NH3	E2F8	Plasma B	0.00419874	0.276544
TG(50:4)>TG(16:1_16:1_18:2)_and_TG(16:1_16:1_18:2) M + NH3	NECAB1	Plasma B	0.000889108	0.139457
TG(50:4)>TG(16:1_16:1_18:2)_and_TG(16:1_16:1_18:2) M + NH3	CENPH	Plasma B	0.00217797	0.209208
TG(50:4)>TG(16:1_16:1_18:2)_and_TG(16:1_16:1_18:2) M + NH3	KRT1	Plasma B	4.19527e-06	0.0275187
TG(50:4)>TG(16:1_16:1_18:2)_and_TG(16:1_16:1_18:2) M + NH3	AL136987.1	Plasma B	0.00155543	0.1786
1-O-[(6'-O-tetradecanoyl)-a-D-glucopyranosyl]-(2-tetradecanoyloxy)-eicosan-1-ol	ELANE	Plasma B	0.000993133	0.147407
1-O-[(6'-O-tetradecanoyl)-a-D-glucopyranosyl]-(2-tetradecanoyloxy)-eicosan-1-ol	MPO	Plasma B	0.000974212	0.146174
1-O-[(6'-O-tetradecanoyl)-a-D-glucopyranosyl]-(2-tetradecanoyloxy)-eicosan-1-ol	PF4	Plasma B	0.00149217	0.175131
1-O-[(6'-O-tetradecanoyl)-a-D-glucopyranosyl]-(2-tetradecanoyloxy)-eicosan-1-ol	ACSM3	Plasma B	0.00238241	0.217133
1-O-[(6'-O-tetradecanoyl)-a-D-glucopyranosyl]-(2-tetradecanoyloxy)-eicosan-1-ol	NPY	Plasma B	0.00121665	0.160504
1-O-[(6'-O-tetradecanoyl)-a-D-glucopyranosyl]-(2-tetradecanoyloxy)-eicosan-1-ol	AC139720.1	Plasma B	0.00153808	0.177683
1-O-[(6'-O-tetradecanoyl)-a-D-glucopyranosyl]-(2-tetradecanoyloxy)-eicosan-1-ol	IGLV10.54	Plasma B	0.00219583	0.210058
1-O-[(6'-O-tetradecanoyl)-a-D-glucopyranosyl]-(2-tetradecanoyloxy)-eicosan-1-ol	MYB	Plasma B	0.00156993	0.179237
1-O-[(6'-O-tetradecanoyl)-a-D-glucopyranosyl]-(2-tetradecanoyloxy)-eicosan-1-ol	HEMGN	Plasma B	0.00308668	0.243345
1-O-[(6'-O-tetradecanoyl)-a-D-glucopyranosyl]-(2-tetradecanoyloxy)-eicosan-1-ol	LINC02446	Plasma B	0.00387497	0.267979
1-O-[(6'-O-tetradecanoyl)-a-D-glucopyranosyl]-(2-tetradecanoyloxy)-eicosan-1-ol	ZWINT	Plasma B	0.00437663	0.281072
1-O-[(6'-O-tetradecanoyl)-a-D-glucopyranosyl]-(2-tetradecanoyloxy)-eicosan-1-ol	KLRC1	Plasma B	0.00192337	0.19667
1-O-[(6'-O-tetradecanoyl)-a-D-glucopyranosyl]-(2-tetradecanoyloxy)-eicosan-1-ol	LINC02345	Plasma B	0.00109725	0.15363
1-O-[(6'-O-tetradecanoyl)-a-D-glucopyranosyl]-(2-tetradecanoyloxy)-eicosan-1-ol	TOP2B	Plasma B	0.000179023	0.0680278
1-O-[(6'-O-tetradecanoyl)-a-D-glucopyranosyl]-(2-tetradecanoyloxy)-eicosan-1-ol	AL136962.1	Plasma B	0.00143947	0.172965
1-O-[(6'-O-tetradecanoyl)-a-D-glucopyranosyl]-(2-tetradecanoyloxy)-eicosan-1-ol	FZD8	Plasma B	0.00252729	0.223186
1-O-[(6'-O-tetradecanoyl)-a-D-glucopyranosyl]-(2-tetradecanoyloxy)-eicosan-1-ol	CDC45	Plasma B	0.00498446	0.294869
1-O-[(6'-O-tetradecanoyl)-a-D-glucopyranosyl]-(2-tetradecanoyloxy)-eicosan-1-ol	MYO10	Plasma B	0.00462585	0.288064
1-O-[(6'-O-tetradecanoyl)-a-D-glucopyranosyl]-(2-tetradecanoyloxy)-eicosan-1-ol	IGKV1.27	Plasma B	0.00177149	0.189561
PC(o-18:2(9Z,12Z)/22:0)	CUX2	Plasma B	0.00103371	0.150157
PC(o-18:2(9Z,12Z)/22:0)	APOLD1	Plasma B	0.000151199	0.0667649
PC(o-18:2(9Z,12Z)/22:0)	NCKAP5	Plasma B	0.00255182	0.22402
PC(o-18:2(9Z,12Z)/22:0)	CTGF	Plasma B	0.00419114	0.276404
PC(o-18:2(9Z,12Z)/22:0)	MECOM	Plasma B	0.000406251	0.0964967
PC(o-18:2(9Z,12Z)/22:0)	FREM1	Plasma B	0.00118589	0.159207
PC(o-18:2(9Z,12Z)/22:0)	LINC01013	Plasma B	0.000210757	0.0729494
PC(o-18:2(9Z,12Z)/22:0)	PRC1	Plasma B	0.00296668	0.239134
PC(o-18:2(9Z,12Z)/22:0)	GRB10	Plasma B	0.000794189	0.132563
PC(o-18:2(9Z,12Z)/22:0)	BMP3	Plasma B	0.00132703	0.166621
PC(o-18:2(9Z,12Z)/22:0)	GPM6B	Plasma B	0.00352777	0.257293
PC(o-18:2(9Z,12Z)/22:0)	FCGR3B	Plasma B	0.00146591	0.173623
PC(o-16:1(9Z)/22:0)	CUX2	Plasma B	0.000166907	0.0680278
PC(o-16:1(9Z)/22:0)	APOLD1	Plasma B	0.00255087	0.224019
PC(o-16:1(9Z)/22:0)	MECOM	Plasma B	0.000499362	0.106966
PC(o-16:1(9Z)/22:0)	WDFY4	Plasma B	0.000694939	0.125013
PC(o-16:1(9Z)/22:0)	GRB10	Plasma B	0.00254533	0.22384
PC(o-16:1(9Z)/22:0)	PRICKLE1	Plasma B	0.00435	0.280359
PC(o-16:1(9Z)/22:0)	GPM6B	Plasma B	0.00475686	0.290715
TG(52:5)>TG(16:0_18:2_18:3) M + NH3	PF4	Plasma B	0.00120665	0.160482
TG(52:5)>TG(16:0_18:2_18:3) M + NH3	AC139720.1	Plasma B	0.00216483	0.208511
TG(52:5)>TG(16:0_18:2_18:3) M + NH3	PCOLCE	Plasma B	0.00214313	0.207558
TG(52:5)>TG(16:0_18:2_18:3) M + NH3	MYB	Plasma B	0.00139264	0.170476
TG(52:5)>TG(16:0_18:2_18:3) M + NH3	HEMGN	Plasma B	0.0037608	0.264365
TG(52:5)>TG(16:0_18:2_18:3) M + NH3	ABCA13	Plasma B	0.00227594	0.212642
TG(52:5)>TG(16:0_18:2_18:3) M + NH3	KLRC1	Plasma B	0.00217141	0.208888
TG(52:5)>TG(16:0_18:2_18:3) M + NH3	HTR7	Plasma B	0.00260355	0.225875
TG(52:5)>TG(16:0_18:2_18:3) M + NH3	CD38	Plasma B	0.00256182	0.224442
TG(52:5)>TG(16:0_18:2_18:3) M + NH3	LINC02345	Plasma B	0.000310583	0.086147
TG(52:5)>TG(16:0_18:2_18:3) M + NH3	TOP2B	Plasma B	0.00102671	0.14963
TG(52:5)>TG(16:0_18:2_18:3) M + NH3	COL6A3	Plasma B	0.00342628	0.253904
TG(52:5)>TG(16:0_18:2_18:3) M + NH3	FZD8	Plasma B	0.0010163	0.149018
TG(52:5)>TG(16:0_18:2_18:3) M + NH3	CDC45	Plasma B	0.00446483	0.283576
TG(52:5)>TG(16:0_18:2_18:3) M + NH3	NECAB1	Plasma B	0.00206152	0.203448
TG(52:5)>TG(16:0_18:2_18:3) M + NH3	IGKV1.27	Plasma B	0.00165777	0.18392
1-tetracosyl-2-[(6Z,9Z,12Z)-octadecatrienoyl]-sn-glycero-3-phosphocholine	UBE2C	Plasma B	0.0010238	0.149476
1-tetracosyl-2-[(6Z,9Z,12Z)-octadecatrienoyl]-sn-glycero-3-phosphocholine	CUX2	Plasma B	5.30061e-05	0.0456334
1-tetracosyl-2-[(6Z,9Z,12Z)-octadecatrienoyl]-sn-glycero-3-phosphocholine	AC105402.3	Plasma B	0.00305978	0.24244
1-tetracosyl-2-[(6Z,9Z,12Z)-octadecatrienoyl]-sn-glycero-3-phosphocholine	EBF3	Plasma B	0.00248202	0.221379
1-tetracosyl-2-[(6Z,9Z,12Z)-octadecatrienoyl]-sn-glycero-3-phosphocholine	CLEC10A	Plasma B	0.0029873	0.239973
1-tetracosyl-2-[(6Z,9Z,12Z)-octadecatrienoyl]-sn-glycero-3-phosphocholine	APOLD1	Plasma B	0.000781845	0.131426
1-tetracosyl-2-[(6Z,9Z,12Z)-octadecatrienoyl]-sn-glycero-3-phosphocholine	G0S2	Plasma B	0.00410595	0.274481
1-tetracosyl-2-[(6Z,9Z,12Z)-octadecatrienoyl]-sn-glycero-3-phosphocholine	IGKV4.1	Plasma B	0.0049931	0.295023
1-tetracosyl-2-[(6Z,9Z,12Z)-octadecatrienoyl]-sn-glycero-3-phosphocholine	NCKAP5	Plasma B	0.00330141	0.250386
1-tetracosyl-2-[(6Z,9Z,12Z)-octadecatrienoyl]-sn-glycero-3-phosphocholine	DUT	Plasma B	0.00382164	0.266151
1-tetracosyl-2-[(6Z,9Z,12Z)-octadecatrienoyl]-sn-glycero-3-phosphocholine	AL139020.1	Plasma B	0.00171072	0.186531
1-tetracosyl-2-[(6Z,9Z,12Z)-octadecatrienoyl]-sn-glycero-3-phosphocholine	RGS6	Plasma B	0.00165373	0.183745
1-tetracosyl-2-[(6Z,9Z,12Z)-octadecatrienoyl]-sn-glycero-3-phosphocholine	MECOM	Plasma B	0.000971844	0.145946
1-tetracosyl-2-[(6Z,9Z,12Z)-octadecatrienoyl]-sn-glycero-3-phosphocholine	FBLN1	Plasma B	0.00492812	0.293523
1-tetracosyl-2-[(6Z,9Z,12Z)-octadecatrienoyl]-sn-glycero-3-phosphocholine	SASH1	Plasma B	0.00438681	0.281381
1-tetracosyl-2-[(6Z,9Z,12Z)-octadecatrienoyl]-sn-glycero-3-phosphocholine	APOC1	Plasma B	0.00343874	0.254331
1-tetracosyl-2-[(6Z,9Z,12Z)-octadecatrienoyl]-sn-glycero-3-phosphocholine	ABCA13	Plasma B	0.00494094	0.293791
1-tetracosyl-2-[(6Z,9Z,12Z)-octadecatrienoyl]-sn-glycero-3-phosphocholine	SLC24A3	Plasma B	0.000489361	0.106007
1-tetracosyl-2-[(6Z,9Z,12Z)-octadecatrienoyl]-sn-glycero-3-phosphocholine	PGF	Plasma B	0.000202485	0.0715429
1-tetracosyl-2-[(6Z,9Z,12Z)-octadecatrienoyl]-sn-glycero-3-phosphocholine	AC005699.1	Plasma B	0.000662557	0.122018
1-tetracosyl-2-[(6Z,9Z,12Z)-octadecatrienoyl]-sn-glycero-3-phosphocholine	LINC02345	Plasma B	0.00274032	0.231067
1-tetracosyl-2-[(6Z,9Z,12Z)-octadecatrienoyl]-sn-glycero-3-phosphocholine	IL3RA	Plasma B	0.00467347	0.288479
1-tetracosyl-2-[(6Z,9Z,12Z)-octadecatrienoyl]-sn-glycero-3-phosphocholine	GRB10	Plasma B	0.00265979	0.228009
1-tetracosyl-2-[(6Z,9Z,12Z)-octadecatrienoyl]-sn-glycero-3-phosphocholine	PRICKLE1	Plasma B	0.0001787	0.0680278
1-tetracosyl-2-[(6Z,9Z,12Z)-octadecatrienoyl]-sn-glycero-3-phosphocholine	GPM6B	Plasma B	0.00283248	0.234658
1-tetracosyl-2-[(6Z,9Z,12Z)-octadecatrienoyl]-sn-glycero-3-phosphocholine	FER1L6.AS1	Plasma B	4.7423e-05	0.0448947
1-tetracosyl-2-[(6Z,9Z,12Z)-octadecatrienoyl]-sn-glycero-3-phosphocholine	RNF150	Plasma B	0.000272463	0.0815877
1-tetracosyl-2-[(6Z,9Z,12Z)-octadecatrienoyl]-sn-glycero-3-phosphocholine	LIN7A	Plasma B	0.00326536	0.249287
1-tetracosyl-2-[(6Z,9Z,12Z)-octadecatrienoyl]-sn-glycero-3-phosphocholine	SH3BP4	Plasma B	0.00408208	0.273713
1-tetracosyl-2-[(6Z,9Z,12Z)-octadecatrienoyl]-sn-glycero-3-phosphocholine	AL512380.2	Plasma B	0.000162824	0.0680278
1-tetracosyl-2-[(6Z,9Z,12Z)-octadecatrienoyl]-sn-glycero-3-phosphocholine	LINC00922	Plasma B	4.73287e-05	0.0448947
1-tetracosyl-2-[(6Z,9Z,12Z)-octadecatrienoyl]-sn-glycero-3-phosphocholine	LINC02109	Plasma B	7.6733e-05	0.0504787
1-tetracosyl-2-[(6Z,9Z,12Z)-octadecatrienoyl]-sn-glycero-3-phosphocholine	OLFML2B	Plasma B	0.000177882	0.0680278
1-tetracosyl-2-[(6Z,9Z,12Z)-octadecatrienoyl]-sn-glycero-3-phosphocholine	SCARA5	Plasma B	5.52928e-05	0.0456334
TG(54:6)>TG(18:2/18:2/18:2)_and_TG(18:1_18:2_18:3) M + NH3	PF4	Plasma B	0.0014556	0.173623
TG(54:6)>TG(18:2/18:2/18:2)_and_TG(18:1_18:2_18:3) M + NH3	PAPPA	Plasma B	0.00320798	0.247144
TG(54:6)>TG(18:2/18:2/18:2)_and_TG(18:1_18:2_18:3) M + NH3	AC139720.1	Plasma B	0.000661642	0.122018
TG(54:6)>TG(18:2/18:2/18:2)_and_TG(18:1_18:2_18:3) M + NH3	BASP1	Plasma B	0.00133374	0.166895
TG(54:6)>TG(18:2/18:2/18:2)_and_TG(18:1_18:2_18:3) M + NH3	TOP2B	Plasma B	0.00426752	0.278492
TG(54:6)>TG(18:2/18:2/18:2)_and_TG(18:1_18:2_18:3) M + NH3	CYP7B1	Plasma B	0.00258176	0.224851
TG(54:6)>TG(18:2/18:2/18:2)_and_TG(18:1_18:2_18:3) M + NH3	MYO10	Plasma B	0.000918143	0.141608
TG(54:6)>TG(18:2/18:2/18:2)_and_TG(18:1_18:2_18:3) M + NH3	IGKV1.27	Plasma B	0.00308923	0.243345
TG(46:1)>TG(12:0_16:0_18:1)_and_TG(10:0_18:0_18:1)_and_TG(14:0_16:0_16:1) M + NH3	PF4	Plasma B	0.000274424	0.0816993
TG(46:1)>TG(12:0_16:0_18:1)_and_TG(10:0_18:0_18:1)_and_TG(14:0_16:0_16:1) M + NH3	ERG	Plasma B	0.000711403	0.126409
TG(46:1)>TG(12:0_16:0_18:1)_and_TG(10:0_18:0_18:1)_and_TG(14:0_16:0_16:1) M + NH3	CTGF	Plasma B	0.000649435	0.121294
TG(46:1)>TG(12:0_16:0_18:1)_and_TG(10:0_18:0_18:1)_and_TG(14:0_16:0_16:1) M + NH3	FREM1	Plasma B	0.000258868	0.0799474
TG(46:1)>TG(12:0_16:0_18:1)_and_TG(10:0_18:0_18:1)_and_TG(14:0_16:0_16:1) M + NH3	UGCG	Plasma B	0.00162895	0.182499
TG(46:1)>TG(12:0_16:0_18:1)_and_TG(10:0_18:0_18:1)_and_TG(14:0_16:0_16:1) M + NH3	KLRC1	Plasma B	3.75364e-05	0.0446185
TG(46:1)>TG(12:0_16:0_18:1)_and_TG(10:0_18:0_18:1)_and_TG(14:0_16:0_16:1) M + NH3	LIMCH1	Plasma B	0.00100742	0.148416
TG(46:1)>TG(12:0_16:0_18:1)_and_TG(10:0_18:0_18:1)_and_TG(14:0_16:0_16:1) M + NH3	RFX2	Plasma B	0.00201541	0.201296
TG(46:1)>TG(12:0_16:0_18:1)_and_TG(10:0_18:0_18:1)_and_TG(14:0_16:0_16:1) M + NH3	CDC45	Plasma B	0.000359312	0.0914526
TG(46:1)>TG(12:0_16:0_18:1)_and_TG(10:0_18:0_18:1)_and_TG(14:0_16:0_16:1) M + NH3	LINC02397	Plasma B	0.00437193	0.280934
TG(46:1)>TG(12:0_16:0_18:1)_and_TG(10:0_18:0_18:1)_and_TG(14:0_16:0_16:1) M + NH3	IGKV1.27	Plasma B	0.00424517	0.277903
menaquinol-10	IGLL1	Plasma B	0.00214582	0.207695
menaquinol-10	APOLD1	Plasma B	0.000235267	0.0766181
menaquinol-10	MECOM	Plasma B	0.000832941	0.135637
menaquinol-10	LINC01013	Plasma B	0.000200454	0.0714748
menaquinol-10	THY1	Plasma B	0.00114738	0.156543
menaquinol-10	GRB10	Plasma B	0.000805552	0.133416
menaquinol-10	BMP3	Plasma B	0.00128676	0.164625
menaquinol-10	ENTPD1	Plasma B	0.0020471	0.202809
menaquinol-10	FCGR3B	Plasma B	0.00146591	0.173623
TG(56:7) M + NH3	DNTT	Plasma B	0.000349549	0.0902247
TG(56:7) M + NH3	IGFBP5	Plasma B	0.000829526	0.135322
TG(56:7) M + NH3	FOXC1	Plasma B	0.000860817	0.137441
TG(56:7) M + NH3	FABP5	Plasma B	0.00263531	0.227194
TG(56:7) M + NH3	AL163541.1	Plasma B	0.000678372	0.12366
TG(56:7) M + NH3	DEPP1	Plasma B	0.00386434	0.267536
TG(56:7) M + NH3	DUT	Plasma B	0.00268972	0.229261
TG(56:7) M + NH3	LINC01483	Plasma B	0.00240524	0.218199
TG(56:7) M + NH3	SMIM25	Plasma B	0.00260943	0.22611
TG(56:7) M + NH3	CA2	Plasma B	0.0049397	0.293787
TG(56:7) M + NH3	SNCA	Plasma B	0.0021108	0.206058
TG(56:7) M + NH3	ABCA13	Plasma B	0.00499765	0.295103
TG(56:7) M + NH3	SMC2	Plasma B	0.00450499	0.284765
TG(56:7) M + NH3	GAPDH	Plasma B	0.00461483	0.287864
TG(56:7) M + NH3	ATP1B3	Plasma B	0.00334989	0.251727
TG(56:7) M + NH3	HSP90AA1	Plasma B	0.00365141	0.261052
TG(56:7) M + NH3	LINC01876	Plasma B	0.000147191	0.0664123
TG(56:7) M + NH3	GUCY1A1	Plasma B	0.00275541	0.231608
TG(56:7) M + NH3	MXRA8	Plasma B	0.00101564	0.149001
TG(56:7) M + NH3	PTMA	Plasma B	0.000770383	0.130608
TG(56:7) M + NH3	SLC1A3	Plasma B	8.09309e-05	0.051984
TG(56:7) M + NH3	LINC02345	Plasma B	0.000581618	0.115604
TG(56:7) M + NH3	LINC01226	Plasma B	0.00498933	0.294962
TG(56:7) M + NH3	CFAP299	Plasma B	0.00341192	0.253424
TG(56:7) M + NH3	FPR3	Plasma B	0.000337929	0.0889975
TG(56:7) M + NH3	HES4	Plasma B	0.00161159	0.181604
TG(56:7) M + NH3	SH3BP4	Plasma B	0.000152544	0.0669139
TG(56:7) M + NH3	IGKV1.27	Plasma B	0.000128703	0.0629903
TG(56:7) M + NH3	IGHV3.66	Plasma B	2.92331e-05	0.0411734
TG(56:7) M + NH3	AL136441.1	Plasma B	0.00426645	0.278492
TG(56:7) M + NH3	C3orf80	Plasma B	0.0019011	0.195608
TG(58:8) M + NH3	DNTT	Plasma B	0.000172924	0.0680278
TG(58:8) M + NH3	C1QTNF4	Plasma B	0.000850321	0.136652
TG(58:8) M + NH3	ARPP21	Plasma B	0.000800888	0.133026
TG(58:8) M + NH3	ERG	Plasma B	0.00344792	0.254726
TG(58:8) M + NH3	MME	Plasma B	2.18374e-05	0.0384169
TG(58:8) M + NH3	FABP5	Plasma B	0.00160869	0.181427
TG(58:8) M + NH3	AP000676.5	Plasma B	0.00053169	0.110415
TG(58:8) M + NH3	CTGF	Plasma B	0.000690989	0.124726
TG(58:8) M + NH3	ACRBP	Plasma B	0.000601604	0.1172
TG(58:8) M + NH3	FREM1	Plasma B	0.00436527	0.280829
TG(58:8) M + NH3	PTPRD	Plasma B	0.0048296	0.291421
TG(58:8) M + NH3	EPAS1	Plasma B	0.000120627	0.0612648
TG(58:8) M + NH3	RNASE3	Plasma B	0.00324314	0.248494
TG(58:8) M + NH3	WDR49	Plasma B	0.00228458	0.212978
TG(58:8) M + NH3	APBB2	Plasma B	0.003283	0.249805
TG(58:8) M + NH3	GPR176	Plasma B	0.00121778	0.160558
TG(58:8) M + NH3	LINC01013	Plasma B	0.00348183	0.256051
TG(58:8) M + NH3	ST18	Plasma B	0.00123859	0.161739
TG(58:8) M + NH3	AL035446.2	Plasma B	8.24856e-05	0.0525918
TG(58:8) M + NH3	KIAA1217	Plasma B	0.00226826	0.212301
TG(58:8) M + NH3	TNFRSF21	Plasma B	0.0021234	0.206616
TG(58:8) M + NH3	ERRFI1	Plasma B	0.00236983	0.216558
TG(58:8) M + NH3	IFNG	Plasma B	0.000566842	0.114198
TG(58:8) M + NH3	KLRC1	Plasma B	0.000628279	0.119447
TG(58:8) M + NH3	GUCY1A1	Plasma B	0.000831206	0.135497
TG(58:8) M + NH3	GAB2	Plasma B	0.0032958	0.250274
TG(58:8) M + NH3	SLC1A3	Plasma B	0.000522093	0.109369
TG(58:8) M + NH3	IGHV1.46	Plasma B	0.00286285	0.235727
TG(58:8) M + NH3	AL157911.1	Plasma B	0.00412862	0.274788
TG(58:8) M + NH3	THRB	Plasma B	0.00372319	0.263378
TG(58:8) M + NH3	ABCA6	Plasma B	3.70618e-06	0.0275187
TG(58:8) M + NH3	AL359232.1	Plasma B	0.00140966	0.171345
TG(58:8) M + NH3	PECAM1	Plasma B	0.00397733	0.271152
TG(58:8) M + NH3	RGL1	Plasma B	0.00403065	0.272467
TG(58:8) M + NH3	CYYR1	Plasma B	0.00233391	0.215117
TG(58:8) M + NH3	FAR2	Plasma B	0.00305881	0.24244
TG(58:8) M + NH3	SHBG	Plasma B	9.30173e-05	0.0547839
TG(58:8) M + NH3	KANK1	Plasma B	0.00466419	0.288263
TG(58:8) M + NH3	IGKV1.27	Plasma B	2.11964e-05	0.0379221
TG(58:8) M + NH3	IGHV3.66	Plasma B	0.00445956	0.283527
TG(58:8) M + NH3	CDH2	Plasma B	0.000210477	0.0729089
TG(58:8) M + NH3	LINC02842	Plasma B	0.00133043	0.166748
TG(58:8) M + NH3	COBL	Plasma B	0.00151645	0.176471
1,3-Bis(tetradecanoyloxy)-2-propanyl (4Z,7Z,10Z,13Z,16Z)-4,7,10,13,16-docosapentaenoate	PF4	Plasma B	0.00229805	0.213615
1,3-Bis(tetradecanoyloxy)-2-propanyl (4Z,7Z,10Z,13Z,16Z)-4,7,10,13,16-docosapentaenoate	MYB	Plasma B	0.0028261	0.23443
1,3-Bis(tetradecanoyloxy)-2-propanyl (4Z,7Z,10Z,13Z,16Z)-4,7,10,13,16-docosapentaenoate	TOP2B	Plasma B	0.00089753	0.140056
1,3-Bis(tetradecanoyloxy)-2-propanyl (4Z,7Z,10Z,13Z,16Z)-4,7,10,13,16-docosapentaenoate	HSPE1	Plasma B	0.00444606	0.283103
1,4-Naphthoquinone, 2-(3,7,11,15,19,23,27,31,35,39-decamethyl-2,6,10,14,18,22,26,30,34,38-tetracontadecaenyl)-3-methyl-	CTSG	Plasma B	0.000408668	0.0967783
1,4-Naphthoquinone, 2-(3,7,11,15,19,23,27,31,35,39-decamethyl-2,6,10,14,18,22,26,30,34,38-tetracontadecaenyl)-3-methyl-	HMGB2	Plasma B	0.000794688	0.132599
1,4-Naphthoquinone, 2-(3,7,11,15,19,23,27,31,35,39-decamethyl-2,6,10,14,18,22,26,30,34,38-tetracontadecaenyl)-3-methyl-	DUT	Plasma B	0.00430849	0.279347
1,4-Naphthoquinone, 2-(3,7,11,15,19,23,27,31,35,39-decamethyl-2,6,10,14,18,22,26,30,34,38-tetracontadecaenyl)-3-methyl-	RNASE2	Plasma B	0.00334225	0.251506
1,4-Naphthoquinone, 2-(3,7,11,15,19,23,27,31,35,39-decamethyl-2,6,10,14,18,22,26,30,34,38-tetracontadecaenyl)-3-methyl-	ATAD2	Plasma B	0.00392733	0.269537
1,4-Naphthoquinone, 2-(3,7,11,15,19,23,27,31,35,39-decamethyl-2,6,10,14,18,22,26,30,34,38-tetracontadecaenyl)-3-methyl-	RBP1	Plasma B	0.0040708	0.273449
1,4-Naphthoquinone, 2-(3,7,11,15,19,23,27,31,35,39-decamethyl-2,6,10,14,18,22,26,30,34,38-tetracontadecaenyl)-3-methyl-	CDCA8	Plasma B	0.00492158	0.293523
1,4-Naphthoquinone, 2-(3,7,11,15,19,23,27,31,35,39-decamethyl-2,6,10,14,18,22,26,30,34,38-tetracontadecaenyl)-3-methyl-	CCNA2	Plasma B	0.00164177	0.18333
1,4-Naphthoquinone, 2-(3,7,11,15,19,23,27,31,35,39-decamethyl-2,6,10,14,18,22,26,30,34,38-tetracontadecaenyl)-3-methyl-	HLA.DQB1	Plasma B	0.00210829	0.205877
1,4-Naphthoquinone, 2-(3,7,11,15,19,23,27,31,35,39-decamethyl-2,6,10,14,18,22,26,30,34,38-tetracontadecaenyl)-3-methyl-	MPPED2	Plasma B	0.000349695	0.0902413
1,4-Naphthoquinone, 2-(3,7,11,15,19,23,27,31,35,39-decamethyl-2,6,10,14,18,22,26,30,34,38-tetracontadecaenyl)-3-methyl-	IFIT1	Plasma B	0.00467262	0.288479
1,4-Naphthoquinone, 2-(3,7,11,15,19,23,27,31,35,39-decamethyl-2,6,10,14,18,22,26,30,34,38-tetracontadecaenyl)-3-methyl-	PADI4	Plasma B	0.000839169	0.136024
1,4-Naphthoquinone, 2-(3,7,11,15,19,23,27,31,35,39-decamethyl-2,6,10,14,18,22,26,30,34,38-tetracontadecaenyl)-3-methyl-	GRB10	Plasma B	0.00270224	0.229616
1,4-Naphthoquinone, 2-(3,7,11,15,19,23,27,31,35,39-decamethyl-2,6,10,14,18,22,26,30,34,38-tetracontadecaenyl)-3-methyl-	SLCO2B1	Plasma B	0.00281707	0.233965
1,4-Naphthoquinone, 2-(3,7,11,15,19,23,27,31,35,39-decamethyl-2,6,10,14,18,22,26,30,34,38-tetracontadecaenyl)-3-methyl-	NEK2	Plasma B	0.00421093	0.276864
1,4-Naphthoquinone, 2-(3,7,11,15,19,23,27,31,35,39-decamethyl-2,6,10,14,18,22,26,30,34,38-tetracontadecaenyl)-3-methyl-	PDGFD	Plasma B	0.000649835	0.121298
1,4-Naphthoquinone, 2-(3,7,11,15,19,23,27,31,35,39-decamethyl-2,6,10,14,18,22,26,30,34,38-tetracontadecaenyl)-3-methyl-	PECAM1	Plasma B	0.00251067	0.222598
1,4-Naphthoquinone, 2-(3,7,11,15,19,23,27,31,35,39-decamethyl-2,6,10,14,18,22,26,30,34,38-tetracontadecaenyl)-3-methyl-	PPP2R2B	Plasma B	0.000543446	0.111591
1,4-Naphthoquinone, 2-(3,7,11,15,19,23,27,31,35,39-decamethyl-2,6,10,14,18,22,26,30,34,38-tetracontadecaenyl)-3-methyl-	ENTPD1	Plasma B	0.000838327	0.135929
TG(48:2)>TG(14:0_16:0_18:2)_and_TG(14:0_16:1_18:1) M + NH3	PF4	Plasma B	0.000127495	0.0626918
TG(48:2)>TG(14:0_16:0_18:2)_and_TG(14:0_16:1_18:1) M + NH3	IGLV1.44	Plasma B	0.0038322	0.266612
TG(48:2)>TG(14:0_16:0_18:2)_and_TG(14:0_16:1_18:1) M + NH3	CTGF	Plasma B	0.000649435	0.121294
TG(48:2)>TG(14:0_16:0_18:2)_and_TG(14:0_16:1_18:1) M + NH3	CDC20	Plasma B	0.00420476	0.276722
TG(48:2)>TG(14:0_16:0_18:2)_and_TG(14:0_16:1_18:1) M + NH3	FREM1	Plasma B	0.000258868	0.0799474
TG(48:2)>TG(14:0_16:0_18:2)_and_TG(14:0_16:1_18:1) M + NH3	UGCG	Plasma B	0.00429736	0.279078
TG(48:2)>TG(14:0_16:0_18:2)_and_TG(14:0_16:1_18:1) M + NH3	MIR3681HG	Plasma B	0.00145916	0.173623
TG(48:2)>TG(14:0_16:0_18:2)_and_TG(14:0_16:1_18:1) M + NH3	KLRC1	Plasma B	4.98755e-05	0.0456334
TG(48:2)>TG(14:0_16:0_18:2)_and_TG(14:0_16:1_18:1) M + NH3	LIMCH1	Plasma B	0.00264759	0.22758
TG(48:2)>TG(14:0_16:0_18:2)_and_TG(14:0_16:1_18:1) M + NH3	SLC1A3	Plasma B	0.00475221	0.290622
TG(48:2)>TG(14:0_16:0_18:2)_and_TG(14:0_16:1_18:1) M + NH3	LONRF3	Plasma B	0.00498643	0.294935
TG(48:2)>TG(14:0_16:0_18:2)_and_TG(14:0_16:1_18:1) M + NH3	IGKV1.27	Plasma B	0.00424517	0.277903
TG(50:3) M + NH3	PF4	Plasma B	0.00063224	0.119826
TG(50:3) M + NH3	NPY	Plasma B	0.00362573	0.2603
TG(50:3) M + NH3	AC139720.1	Plasma B	0.00142433	0.172061
TG(50:3) M + NH3	MYB	Plasma B	0.00113895	0.155874
TG(50:3) M + NH3	MIR3681HG	Plasma B	0.00232779	0.214807
TG(50:3) M + NH3	KLRC1	Plasma B	0.00219284	0.209936
TG(50:3) M + NH3	TOP2B	Plasma B	0.00274826	0.231481
(2R)-3-(Icosanoyloxy)-2-[(15Z)-15-tetracosenoyloxy]propyl 2-(trimethylammonio)ethyl phosphate	PF4	Plasma B	0.00202015	0.201515
(2R)-3-(Icosanoyloxy)-2-[(15Z)-15-tetracosenoyloxy]propyl 2-(trimethylammonio)ethyl phosphate	NEGR1	Plasma B	0.00321313	0.247315
(2R)-3-(Icosanoyloxy)-2-[(15Z)-15-tetracosenoyloxy]propyl 2-(trimethylammonio)ethyl phosphate	IGHD	Plasma B	0.00477444	0.290742
(2R)-3-(Icosanoyloxy)-2-[(15Z)-15-tetracosenoyloxy]propyl 2-(trimethylammonio)ethyl phosphate	MYB	Plasma B	0.00250269	0.222274
(2R)-3-(Icosanoyloxy)-2-[(15Z)-15-tetracosenoyloxy]propyl 2-(trimethylammonio)ethyl phosphate	HEMGN	Plasma B	0.00091552	0.14146
(2R)-3-(Icosanoyloxy)-2-[(15Z)-15-tetracosenoyloxy]propyl 2-(trimethylammonio)ethyl phosphate	KLRC1	Plasma B	0.00314013	0.24495
(2R)-3-(Icosanoyloxy)-2-[(15Z)-15-tetracosenoyloxy]propyl 2-(trimethylammonio)ethyl phosphate	SLC1A3	Plasma B	0.00475447	0.290681
(2R)-3-(Icosanoyloxy)-2-[(15Z)-15-tetracosenoyloxy]propyl 2-(trimethylammonio)ethyl phosphate	TOP2B	Plasma B	0.00473787	0.290289
(2R)-3-(Icosanoyloxy)-2-[(15Z)-15-tetracosenoyloxy]propyl 2-(trimethylammonio)ethyl phosphate	MIR100HG	Plasma B	0.000841142	0.136181
(2R)-3-(Icosanoyloxy)-2-[(15Z)-15-tetracosenoyloxy]propyl 2-(trimethylammonio)ethyl phosphate	IGKV1.27	Plasma B	0.00139956	0.170815
SM(d42:1)	DCN	Plasma B	5.22967e-05	0.0456334
SM(d42:1)	LIFR	Plasma B	8.68272e-05	0.0533108
SM(d42:1)	NCAM2	Plasma B	9.23977e-05	0.0546479
SM(d42:1)	PLXNA4	Plasma B	0.000155788	0.0674239
SM(d42:1)	SPARCL1	Plasma B	0.00133522	0.167012
SM(d42:1)	VGLL3	Plasma B	0.00410615	0.274485
SM(d42:1)	AC243829.2	Plasma B	0.00150668	0.175926
SM(d42:1)	IGLV1.40	Plasma B	0.00129271	0.164965
SM(d42:1)	ADAMTS9.AS2	Plasma B	0.00104275	0.150729
SM(d42:1)	MECOM	Plasma B	0.00293061	0.237864
SM(d42:1)	AC092546.1	Plasma B	0.00129897	0.165204
SM(d42:1)	ZNF521	Plasma B	0.000580976	0.115575
SM(d42:1)	ANGPTL4	Plasma B	6.66151e-05	0.0491856
SM(d42:1)	SYN3	Plasma B	0.00119544	0.159762
SM(d42:1)	KIF14	Plasma B	0.00294807	0.238515
SM(d42:1)	EGFL7	Plasma B	0.00270195	0.229614
SM(d42:1)	MSR1	Plasma B	0.00333495	0.251378
SM(d42:1)	AL355076.2	Plasma B	0.000986547	0.146929
SM(d42:1)	SLC24A3	Plasma B	0.000491154	0.106057
SM(d42:1)	FAT3	Plasma B	0.00213733	0.20733
SM(d42:1)	GALNT17	Plasma B	0.00269219	0.229348
SM(d42:1)	ANTXR1	Plasma B	2.37593e-05	0.0396335
SM(d42:1)	GZMH	Plasma B	0.000934875	0.142964
SM(d42:1)	AC120193.1	Plasma B	0.00290746	0.236856
SM(d42:1)	LINC02227	Plasma B	8.31079e-05	0.0527094
SM(d42:1)	SLC38A11	Plasma B	0.000138578	0.0652903
SM(d42:1)	KCNH8	Plasma B	0.00223137	0.211399
SM(d42:1)	CFAP73	Plasma B	0.00199992	0.200403
SM(d42:1)	SLIT2	Plasma B	0.00113192	0.155405
SM(d42:1)	EMP1	Plasma B	0.00156536	0.179028
SM(d42:1)	IFIT2	Plasma B	0.00126619	0.163535
SM(d42:1)	EDNRB	Plasma B	0.00235985	0.216055
SM(d42:1)	SMPD3	Plasma B	0.00118832	0.15938
SM(d42:1)	AC011287.1	Plasma B	0.00432641	0.279833
SM(d42:1)	MND1	Plasma B	0.00248927	0.221619
SM(d42:1)	GPR137C	Plasma B	0.000128175	0.0628787
SM(d42:1)	AC069410.1	Plasma B	0.000138587	0.0652903
SM(d42:1)	SGCZ	Plasma B	0.000687164	0.124481
SM(d42:1)	KCNK13	Plasma B	0.00071678	0.12671
SM(d42:1)	BATF3	Plasma B	0.000671412	0.122841
SM(d42:1)	RASAL2	Plasma B	0.00440781	0.281993
SM(d42:1)	AC116362.1	Plasma B	0.000324092	0.0877543
SM(d42:1)	HIST1H2BF	Plasma B	0.000420293	0.0979719
SM(d42:1)	FAR2	Plasma B	0.00196108	0.198606
SM(d42:1)	RUNX1T1	Plasma B	0.000110285	0.0589239
SM(d42:1)	STPG2	Plasma B	0.00186475	0.194117
SM(d42:1)	STIL	Plasma B	0.00387729	0.268003
SM(d42:1)	LONRF3	Plasma B	0.00059472	0.116612
SM(d42:1)	BTNL9	Plasma B	0.000304497	0.08508
SM(d42:1)	RNF150	Plasma B	0.00197797	0.199332
SM(d42:1)	ZNF608	Plasma B	0.00112658	0.15515
SM(d42:1)	DACH2	Plasma B	0.00010905	0.0586805
SM(d42:1)	AC098588.3	Plasma B	2.58454e-05	0.0400474
SM(d42:1)	ROBO2	Plasma B	3.71497e-05	0.0443886
SM(d42:1)	ICOS	Plasma B	0.002456	0.220331
SM(d42:1)	SCARA5	Plasma B	8.57425e-05	0.0533108
22:3-Glc-Campesterol	C1QTNF4	Plasma B	0.000494106	0.106342
22:3-Glc-Campesterol	MIR181A1HG	Plasma B	0.00281335	0.233832
22:3-Glc-Campesterol	IGFBP2	Plasma B	0.00412341	0.274618
22:3-Glc-Campesterol	KNL1	Plasma B	0.00182119	0.19213
22:3-Glc-Campesterol	AL139020.1	Plasma B	0.00351065	0.256735
22:3-Glc-Campesterol	FREM1	Plasma B	0.000795873	0.132669
22:3-Glc-Campesterol	TSHZ2	Plasma B	0.00385088	0.267022
22:3-Glc-Campesterol	RAPGEF5	Plasma B	0.00196228	0.198639
22:3-Glc-Campesterol	CLU	Plasma B	0.000536617	0.110888
22:3-Glc-Campesterol	MELK	Plasma B	0.00297619	0.239568
22:3-Glc-Campesterol	PRLR	Plasma B	0.00351615	0.256888
22:3-Glc-Campesterol	NUCB2	Plasma B	0.000657363	0.121912
22:3-Glc-Campesterol	SYT1	Plasma B	0.00253555	0.223552
22:3-Glc-Campesterol	DISC1FP1	Plasma B	0.00311052	0.243982
22:3-Glc-Campesterol	PRKAR2B	Plasma B	0.000982045	0.146733
22:3-Glc-Campesterol	AC096577.1	Plasma B	0.000240712	0.0775316
22:3-Glc-Campesterol	RBP1	Plasma B	0.00177143	0.189561
22:3-Glc-Campesterol	ST18	Plasma B	0.000205212	0.0720573
22:3-Glc-Campesterol	ZWINT	Plasma B	2.24872e-05	0.0389478
22:3-Glc-Campesterol	NPAS3	Plasma B	0.00156145	0.178806
22:3-Glc-Campesterol	LRRC75A	Plasma B	1.54328e-06	0.0230299
22:3-Glc-Campesterol	PPM1L	Plasma B	0.00170116	0.186094
22:3-Glc-Campesterol	MAD2L1	Plasma B	5.22129e-05	0.0456334
22:3-Glc-Campesterol	MND1	Plasma B	0.00199196	0.199969
22:3-Glc-Campesterol	PRICKLE1	Plasma B	0.000119403	0.0610017
22:3-Glc-Campesterol	PDGFD	Plasma B	0.00149928	0.175604
22:3-Glc-Campesterol	PACSIN1	Plasma B	0.00146232	0.173623
22:3-Glc-Campesterol	C21orf58	Plasma B	0.00241314	0.218624
22:3-Glc-Campesterol	LINC00278	Plasma B	0.00436059	0.280719
22:3-Glc-Campesterol	PPP2R2B	Plasma B	0.000912099	0.141215
22:3-Glc-Campesterol	RELL1	Plasma B	0.000400088	0.0956546
22:3-Glc-Campesterol	SPP1	Plasma B	0.00035655	0.0910422
22:3-Glc-Campesterol	PARPBP	Plasma B	0.000221966	0.0748819
22:3-Glc-Campesterol	ZNF608	Plasma B	0.000766353	0.130264
22:3-Glc-Campesterol	AC025569.1	Plasma B	0.000189917	0.0693694
22:3-Glc-Campesterol	ZFAND3	Plasma B	0.00378818	0.265142
22:3-Glc-Campesterol	RHCE	Plasma B	0.000608528	0.117872
22:3-Glc-Campesterol	COBL	Plasma B	0.000608054	0.117827
TG(54:5)>TG(18:1_18:2_18:2)_and_TG(16:0_16:0_22:5)_and_TG(16:0_18:1_20:4) M + NH3	EGR1	Plasma B	0.00234963	0.21557
TG(54:5)>TG(18:1_18:2_18:2)_and_TG(16:0_16:0_22:5)_and_TG(16:0_18:1_20:4) M + NH3	AC139720.1	Plasma B	0.00161093	0.181577
TG(54:5)>TG(18:1_18:2_18:2)_and_TG(16:0_16:0_22:5)_and_TG(16:0_18:1_20:4) M + NH3	TOP2B	Plasma B	0.0024066	0.21826
TG(54:5)>TG(18:1_18:2_18:2)_and_TG(16:0_16:0_22:5)_and_TG(16:0_18:1_20:4) M + NH3	SNX9	Plasma B	0.00465662	0.288263
PC(o-16:1(9Z)/20:0)	CUX2	Plasma B	0.000144703	0.0660151
PC(o-16:1(9Z)/20:0)	APOLD1	Plasma B	0.00197297	0.199099
PC(o-16:1(9Z)/20:0)	COL1A1	Plasma B	0.0045371	0.285626
PC(o-16:1(9Z)/20:0)	HIST1H3D	Plasma B	0.00369608	0.262584
PC(o-16:1(9Z)/20:0)	MYO1E	Plasma B	7.27233e-05	0.0504787
PC(o-16:1(9Z)/20:0)	APOC1	Plasma B	0.00018264	0.0680278
PC(o-16:1(9Z)/20:0)	WDFY4	Plasma B	0.000195788	0.0705608
PC(o-16:1(9Z)/20:0)	CENPW	Plasma B	0.00174361	0.188148
PC(o-16:1(9Z)/20:0)	THRB	Plasma B	0.00375121	0.26408
PC(o-16:1(9Z)/20:0)	SLC25A5	Plasma B	0.00361029	0.260025
PC(o-16:1(9Z)/20:0)	SOCS2	Plasma B	0.000254292	0.0794141
PC(o-16:1(9Z)/20:0)	CYYR1	Plasma B	0.00362016	0.2603
TG(52:4)>TG(16:1_18:1_18:2) M + NH3	NPY	Plasma B	0.00362573	0.2603
TG(52:4)>TG(16:1_18:1_18:2) M + NH3	AC139720.1	Plasma B	0.00164719	0.183489
TG(52:4)>TG(16:1_18:1_18:2) M + NH3	MYB	Plasma B	0.00353875	0.25766
TG(52:4)>TG(16:1_18:1_18:2) M + NH3	MIR3681HG	Plasma B	0.00346171	0.255209
TG(52:4)>TG(16:1_18:1_18:2) M + NH3	NECAB1	Plasma B	0.00482226	0.291209
TG(51:3)>TG(15:0_18:1_18:2)_and_TG(16:0_17:1_18:2)_and_TG(16:1_17:1_18:1) M + NH3	PF4	Plasma B	0.000434964	0.0998227
TG(51:3)>TG(15:0_18:1_18:2)_and_TG(16:0_17:1_18:2)_and_TG(16:1_17:1_18:1) M + NH3	NPY	Plasma B	0.00362573	0.2603
TG(51:3)>TG(15:0_18:1_18:2)_and_TG(16:0_17:1_18:2)_and_TG(16:1_17:1_18:1) M + NH3	MIR3681HG	Plasma B	0.00165841	0.18392
TG(51:3)>TG(15:0_18:1_18:2)_and_TG(16:0_17:1_18:2)_and_TG(16:1_17:1_18:1) M + NH3	KLRC1	Plasma B	0.00281858	0.234031
TG(58:8) M + NH3	S100A9	Plasma B	0.00226715	0.212259
TG(58:8) M + NH3	CAVIN2	Plasma B	0.00339667	0.253095
TG(58:8) M + NH3	HMGB2	Plasma B	0.001971	0.199049
TG(58:8) M + NH3	AC011139.1	Plasma B	0.00112252	0.154885
TG(58:8) M + NH3	GPM6A	Plasma B	0.00105831	0.151735
TG(58:8) M + NH3	CLEC10A	Plasma B	0.0041142	0.274618
TG(58:8) M + NH3	FABP5	Plasma B	0.00118997	0.159451
TG(58:8) M + NH3	ZNF804B	Plasma B	0.00478353	0.290742
TG(58:8) M + NH3	LINC01483	Plasma B	0.00240188	0.218049
TG(58:8) M + NH3	FN1	Plasma B	0.000150992	0.0667649
TG(58:8) M + NH3	P3H2	Plasma B	0.00242572	0.219161
TG(58:8) M + NH3	AURKB	Plasma B	0.00202066	0.201515
TG(58:8) M + NH3	ARHGAP24	Plasma B	0.00441475	0.282209
TG(58:8) M + NH3	MYOM2	Plasma B	0.000393234	0.0947527
TG(58:8) M + NH3	AL109930.1	Plasma B	0.0036137	0.260146
TG(58:8) M + NH3	THY1	Plasma B	0.00400546	0.271896
TG(58:8) M + NH3	SLC1A3	Plasma B	0.000798268	0.132866
TG(58:8) M + NH3	MS4A6A	Plasma B	0.0036781	0.261963
TG(58:8) M + NH3	CDC25C	Plasma B	0.00340676	0.253339
TG(58:8) M + NH3	PRKD1	Plasma B	0.00383889	0.266775
TG(58:8) M + NH3	CES1	Plasma B	0.0013475	0.167717
TG(58:8) M + NH3	AL359232.1	Plasma B	0.00376876	0.264582
TG(58:8) M + NH3	MROH9	Plasma B	0.00330392	0.250428
TG(58:8) M + NH3	SHTN1	Plasma B	0.0014397	0.172965
TG(58:8) M + NH3	ALDH1A1	Plasma B	0.00297224	0.239392
TG(58:8) M + NH3	PDE3B	Plasma B	1.01183e-05	0.0316087
TG(58:8) M + NH3	ANKRD30B	Plasma B	0.000105741	0.0575998
TG(58:8) M + NH3	GRIP1	Plasma B	0.00489969	0.293042
TG(58:8) M + NH3	LPCAT2	Plasma B	0.00272249	0.230514
TG(58:8) M + NH3	IGKV1.27	Plasma B	0.00034193	0.0893988
TG(58:8) M + NH3	AC005580.1	Plasma B	0.00479949	0.290742
TG(58:8) M + NH3	PTX3	Plasma B	0.00177481	0.189751
TG(58:8) M + NH3	LINC02842	Plasma B	1.85826e-05	0.0365569
TG(58:8) M + NH3	C3orf80	Plasma B	0.00495637	0.294207
TG(56:6)>TG(18:1_18:1_20:4)_and_TG(16:0_18:1_22:5)_and_TG(18:1_18:2_20:3) M + NH3	DNTT	Plasma B	0.000364864	0.0921864
TG(56:6)>TG(18:1_18:1_20:4)_and_TG(16:0_18:1_22:5)_and_TG(18:1_18:2_20:3) M + NH3	ARPP21	Plasma B	0.00284176	0.235072
TG(56:6)>TG(18:1_18:1_20:4)_and_TG(16:0_18:1_22:5)_and_TG(18:1_18:2_20:3) M + NH3	MME	Plasma B	0.000693619	0.124973
TG(56:6)>TG(18:1_18:1_20:4)_and_TG(16:0_18:1_22:5)_and_TG(18:1_18:2_20:3) M + NH3	RRM2	Plasma B	0.00224739	0.21157
TG(56:6)>TG(18:1_18:1_20:4)_and_TG(16:0_18:1_22:5)_and_TG(18:1_18:2_20:3) M + NH3	IGHV2.5	Plasma B	0.000521091	0.109231
TG(56:6)>TG(18:1_18:1_20:4)_and_TG(16:0_18:1_22:5)_and_TG(18:1_18:2_20:3) M + NH3	PAPPA	Plasma B	0.00483075	0.291453
TG(56:6)>TG(18:1_18:1_20:4)_and_TG(16:0_18:1_22:5)_and_TG(18:1_18:2_20:3) M + NH3	DEPP1	Plasma B	0.00495538	0.294207
TG(56:6)>TG(18:1_18:1_20:4)_and_TG(16:0_18:1_22:5)_and_TG(18:1_18:2_20:3) M + NH3	FN1	Plasma B	0.00323039	0.247952
TG(56:6)>TG(18:1_18:1_20:4)_and_TG(16:0_18:1_22:5)_and_TG(18:1_18:2_20:3) M + NH3	MYB	Plasma B	0.000897391	0.140056
TG(56:6)>TG(18:1_18:1_20:4)_and_TG(16:0_18:1_22:5)_and_TG(18:1_18:2_20:3) M + NH3	RNASE3	Plasma B	0.000863941	0.13772
TG(56:6)>TG(18:1_18:1_20:4)_and_TG(16:0_18:1_22:5)_and_TG(18:1_18:2_20:3) M + NH3	HEMGN	Plasma B	0.00259567	0.225525
TG(56:6)>TG(18:1_18:1_20:4)_and_TG(16:0_18:1_22:5)_and_TG(18:1_18:2_20:3) M + NH3	LINC01013	Plasma B	0.00409274	0.274026
TG(56:6)>TG(18:1_18:1_20:4)_and_TG(16:0_18:1_22:5)_and_TG(18:1_18:2_20:3) M + NH3	DAB2	Plasma B	0.0035294	0.257325
TG(56:6)>TG(18:1_18:1_20:4)_and_TG(16:0_18:1_22:5)_and_TG(18:1_18:2_20:3) M + NH3	TNFRSF21	Plasma B	0.00227497	0.212611
TG(56:6)>TG(18:1_18:1_20:4)_and_TG(16:0_18:1_22:5)_and_TG(18:1_18:2_20:3) M + NH3	KLRC1	Plasma B	0.00374249	0.263898
TG(56:6)>TG(18:1_18:1_20:4)_and_TG(16:0_18:1_22:5)_and_TG(18:1_18:2_20:3) M + NH3	AL109930.1	Plasma B	0.00198584	0.199667
TG(56:6)>TG(18:1_18:1_20:4)_and_TG(16:0_18:1_22:5)_and_TG(18:1_18:2_20:3) M + NH3	GAB2	Plasma B	0.00273305	0.230937
TG(56:6)>TG(18:1_18:1_20:4)_and_TG(16:0_18:1_22:5)_and_TG(18:1_18:2_20:3) M + NH3	CYTH3	Plasma B	0.00352409	0.257151
TG(56:6)>TG(18:1_18:1_20:4)_and_TG(16:0_18:1_22:5)_and_TG(18:1_18:2_20:3) M + NH3	SLC1A3	Plasma B	0.000348665	0.0901312
TG(56:6)>TG(18:1_18:1_20:4)_and_TG(16:0_18:1_22:5)_and_TG(18:1_18:2_20:3) M + NH3	IGHE	Plasma B	0.00107986	0.153047
TG(56:6)>TG(18:1_18:1_20:4)_and_TG(16:0_18:1_22:5)_and_TG(18:1_18:2_20:3) M + NH3	TOP2B	Plasma B	0.00340853	0.253339
TG(56:6)>TG(18:1_18:1_20:4)_and_TG(16:0_18:1_22:5)_and_TG(18:1_18:2_20:3) M + NH3	MEG8	Plasma B	0.004512	0.284858
TG(56:6)>TG(18:1_18:1_20:4)_and_TG(16:0_18:1_22:5)_and_TG(18:1_18:2_20:3) M + NH3	FZD8	Plasma B	0.00163805	0.183004
TG(56:6)>TG(18:1_18:1_20:4)_and_TG(16:0_18:1_22:5)_and_TG(18:1_18:2_20:3) M + NH3	IGKV1.27	Plasma B	0.000115438	0.0600849
TG(56:6)>TG(18:1_18:1_20:4)_and_TG(16:0_18:1_22:5)_and_TG(18:1_18:2_20:3) M + NH3	IGHV3.66	Plasma B	0.00112972	0.155268
TG(56:6)>TG(18:1_18:1_20:4)_and_TG(16:0_18:1_22:5)_and_TG(18:1_18:2_20:3) M + NH3	CDH2	Plasma B	0.00139588	0.170661
TG(56:6)>TG(18:1_18:1_20:4)_and_TG(16:0_18:1_22:5)_and_TG(18:1_18:2_20:3) M + NH3	KRT1	Plasma B	0.000625638	0.11929
TG(56:6)>TG(18:1_18:1_20:4)_and_TG(16:0_18:1_22:5)_and_TG(18:1_18:2_20:3) M + NH3	NUPR1	Plasma B	0.00399042	0.271535
TG(48:1)>TG(16:0_16:0_16:1)_and_TG(14:0_16:0_18:1) M + NH3	PF4	Plasma B	0.000428791	0.0989716
TG(48:1)>TG(16:0_16:0_16:1)_and_TG(14:0_16:0_18:1) M + NH3	CTGF	Plasma B	0.000649435	0.121294
TG(48:1)>TG(16:0_16:0_16:1)_and_TG(14:0_16:0_18:1) M + NH3	CDC20	Plasma B	0.00473142	0.290103
TG(48:1)>TG(16:0_16:0_16:1)_and_TG(14:0_16:0_18:1) M + NH3	AL592429.2	Plasma B	0.00271485	0.230227
TG(48:1)>TG(16:0_16:0_16:1)_and_TG(14:0_16:0_18:1) M + NH3	FREM1	Plasma B	0.000258868	0.0799474
TG(48:1)>TG(16:0_16:0_16:1)_and_TG(14:0_16:0_18:1) M + NH3	MIR3681HG	Plasma B	0.00169934	0.18596
TG(48:1)>TG(16:0_16:0_16:1)_and_TG(14:0_16:0_18:1) M + NH3	KLRC1	Plasma B	1.49881e-05	0.0344129
TG(48:1)>TG(16:0_16:0_16:1)_and_TG(14:0_16:0_18:1) M + NH3	LIMCH1	Plasma B	0.00254324	0.223831
TG(48:1)>TG(16:0_16:0_16:1)_and_TG(14:0_16:0_18:1) M + NH3	SLC1A3	Plasma B	0.00401173	0.27203
TG(48:1)>TG(16:0_16:0_16:1)_and_TG(14:0_16:0_18:1) M + NH3	LONRF3	Plasma B	0.00146528	0.173623
TG(48:1)>TG(16:0_16:0_16:1)_and_TG(14:0_16:0_18:1) M + NH3	AC103591.3	Plasma B	0.00374698	0.264003
TG(48:1)>TG(16:0_16:0_16:1)_and_TG(14:0_16:0_18:1) M + NH3	CACNA2D1	Plasma B	0.0020394	0.202407
TG(48:1)>TG(16:0_16:0_16:1)_and_TG(14:0_16:0_18:1) M + NH3	IGKV1.27	Plasma B	0.00424517	0.277903
TG(46:0)>TG(14:0_16:0_16:0)_and_TG(12:0_16:0_18:0) M + NH3	TF	Plasma B	0.000241814	0.0776091
TG(46:0)>TG(14:0_16:0_16:0)_and_TG(12:0_16:0_18:0) M + NH3	CDC20	Plasma B	0.00436706	0.280838
TG(46:0)>TG(14:0_16:0_16:0)_and_TG(12:0_16:0_18:0) M + NH3	LINC01483	Plasma B	0.000582801	0.115671
TG(46:0)>TG(14:0_16:0_16:0)_and_TG(12:0_16:0_18:0) M + NH3	AL592429.2	Plasma B	0.00363951	0.26074
TG(46:0)>TG(14:0_16:0_16:0)_and_TG(12:0_16:0_18:0) M + NH3	AL139020.1	Plasma B	0.000545844	0.111825
TG(46:0)>TG(14:0_16:0_16:0)_and_TG(12:0_16:0_18:0) M + NH3	FREM1	Plasma B	0.000557831	0.113162
TG(46:0)>TG(14:0_16:0_16:0)_and_TG(12:0_16:0_18:0) M + NH3	ADAM23	Plasma B	0.000918073	0.141608
TG(46:0)>TG(14:0_16:0_16:0)_and_TG(12:0_16:0_18:0) M + NH3	KLHL14	Plasma B	0.00396435	0.270633
TG(46:0)>TG(14:0_16:0_16:0)_and_TG(12:0_16:0_18:0) M + NH3	SEMA5A	Plasma B	0.000239031	0.0772843
TG(46:0)>TG(14:0_16:0_16:0)_and_TG(12:0_16:0_18:0) M + NH3	CALCRL	Plasma B	0.00164628	0.183486
TG(46:0)>TG(14:0_16:0_16:0)_and_TG(12:0_16:0_18:0) M + NH3	LIMCH1	Plasma B	5.47231e-05	0.0456334
TG(46:0)>TG(14:0_16:0_16:0)_and_TG(12:0_16:0_18:0) M + NH3	MPIG6B	Plasma B	0.00424618	0.277903
TG(46:0)>TG(14:0_16:0_16:0)_and_TG(12:0_16:0_18:0) M + NH3	TTK	Plasma B	0.00063442	0.120012
TG(46:0)>TG(14:0_16:0_16:0)_and_TG(12:0_16:0_18:0) M + NH3	AC103591.3	Plasma B	0.00216404	0.208498
TG(46:0)>TG(14:0_16:0_16:0)_and_TG(12:0_16:0_18:0) M + NH3	CACNA2D1	Plasma B	0.000162058	0.0680278
TG(50:2)>TG(16:0_16:1_18:1)_and_TG(14:0_18:1_18:1) M + NH3	PF4	Plasma B	8.27051e-05	0.0526183
TG(50:2)>TG(16:0_16:1_18:1)_and_TG(14:0_18:1_18:1) M + NH3	IFI27	Plasma B	0.00132864	0.166686
TG(50:2)>TG(16:0_16:1_18:1)_and_TG(14:0_18:1_18:1) M + NH3	MIR3681HG	Plasma B	0.000824121	0.134802
TG(50:2)>TG(16:0_16:1_18:1)_and_TG(14:0_18:1_18:1) M + NH3	CALCRL	Plasma B	0.00499016	0.294962
TG(50:2)>TG(16:0_16:1_18:1)_and_TG(14:0_18:1_18:1) M + NH3	KLRC1	Plasma B	1.90887e-05	0.0367073
TG(50:2)>TG(16:0_16:1_18:1)_and_TG(14:0_18:1_18:1) M + NH3	CACNB4	Plasma B	0.00358703	0.259326
TG(50:2)>TG(16:0_16:1_18:1)_and_TG(14:0_18:1_18:1) M + NH3	SLC1A3	Plasma B	0.00403081	0.272469
TG(50:2)>TG(16:0_16:1_18:1)_and_TG(14:0_18:1_18:1) M + NH3	THSD7B	Plasma B	0.00175374	0.188542
TG(50:2)>TG(16:0_16:1_18:1)_and_TG(14:0_18:1_18:1) M + NH3	IGKV1.27	Plasma B	0.00424517	0.277903
1,3-Bis(palmitoyloxy)-2-propanyl (5Z,8Z,11Z,14Z,17Z)-5,8,11,14,17-icosapentaenoate	PF4	Plasma B	0.000351961	0.0904286
1,3-Bis(palmitoyloxy)-2-propanyl (5Z,8Z,11Z,14Z,17Z)-5,8,11,14,17-icosapentaenoate	IGLV1.40	Plasma B	0.00424764	0.277921
1,3-Bis(palmitoyloxy)-2-propanyl (5Z,8Z,11Z,14Z,17Z)-5,8,11,14,17-icosapentaenoate	MIR3681HG	Plasma B	0.00381559	0.26599
1,3-Bis(palmitoyloxy)-2-propanyl (5Z,8Z,11Z,14Z,17Z)-5,8,11,14,17-icosapentaenoate	KLRC1	Plasma B	0.000368626	0.0926514
TG(56:5)>TG(16:0_18:1_22:4) M + NH3	PF4	Plasma B	0.000742577	0.128938
TG(56:5)>TG(16:0_18:1_22:4) M + NH3	AC139720.1	Plasma B	0.00076188	0.129981
TG(56:5)>TG(16:0_18:1_22:4) M + NH3	MIR3681HG	Plasma B	0.00365325	0.261076
TG(56:5)>TG(16:0_18:1_22:4) M + NH3	KLRC1	Plasma B	0.0015877	0.180227
TG(56:5)>TG(16:0_18:1_22:4) M + NH3	IGHE	Plasma B	0.00177092	0.189532
TG(56:5)>TG(16:0_18:1_22:4) M + NH3	TOP2B	Plasma B	0.00390125	0.26871
TG(54:4)>TG(18:1_18:1_18:2) M + NH3	IGLV1.44	Plasma B	0.0021641	0.208498
TG(54:4)>TG(18:1_18:1_18:2) M + NH3	EGR1	Plasma B	0.000653295	0.121502
TG(54:4)>TG(18:1_18:1_18:2) M + NH3	NPY	Plasma B	0.00362573	0.2603
TG(54:4)>TG(18:1_18:1_18:2) M + NH3	AC139720.1	Plasma B	0.000852891	0.136806
TG(54:4)>TG(18:1_18:1_18:2) M + NH3	MYB	Plasma B	0.00353837	0.257652
TG(54:4)>TG(18:1_18:1_18:2) M + NH3	TOP2B	Plasma B	0.00336577	0.252194
TG(54:4)>TG(18:1_18:1_18:2) M + NH3	SNX9	Plasma B	0.00429692	0.279072
TG(52:3)>TG(16:0_18:1_18:2)_and_TG(16:1_18:1_18:1) M + NH3	PF4	Plasma B	9.97041e-05	0.0563803
TG(52:3)>TG(16:0_18:1_18:2)_and_TG(16:1_18:1_18:1) M + NH3	IGLV1.40	Plasma B	0.00446059	0.283534
TG(52:3)>TG(16:0_18:1_18:2)_and_TG(16:1_18:1_18:1) M + NH3	IFI27	Plasma B	0.00336369	0.25213
TG(52:3)>TG(16:0_18:1_18:2)_and_TG(16:1_18:1_18:1) M + NH3	MIR3681HG	Plasma B	0.00246856	0.220852
TG(52:3)>TG(16:0_18:1_18:2)_and_TG(16:1_18:1_18:1) M + NH3	CALCRL	Plasma B	0.0037248	0.263429
TG(52:3)>TG(16:0_18:1_18:2)_and_TG(16:1_18:1_18:1) M + NH3	KLRC1	Plasma B	1.99129e-05	0.0373122
TG(52:3)>TG(16:0_18:1_18:2)_and_TG(16:1_18:1_18:1) M + NH3	CACNB4	Plasma B	0.00391201	0.268966
TG(52:3)>TG(16:0_18:1_18:2)_and_TG(16:1_18:1_18:1) M + NH3	SLC1A3	Plasma B	0.00403347	0.272524
TG(52:3)>TG(16:0_18:1_18:2)_and_TG(16:1_18:1_18:1) M + NH3	IGKV1.27	Plasma B	0.00482644	0.291322
Leptolyngbyalide C	PF4	Plasma B	0.000490965	0.106057
Leptolyngbyalide C	TF	Plasma B	0.0043382	0.279974
Leptolyngbyalide C	AC139720.1	Plasma B	0.00112396	0.154982
Leptolyngbyalide C	MYB	Plasma B	0.00212327	0.206616
Leptolyngbyalide C	KLRC1	Plasma B	2.42291e-05	0.0397807
Leptolyngbyalide C	CDC45	Plasma B	0.00064123	0.120639
Leptolyngbyalide C	IGKV1.27	Plasma B	0.00131216	0.165839
TG(56:5)>TG(16:0_18:1_22:4) M + NH3	IGFBP2	Plasma B	0.000900209	0.140247
TG(56:5)>TG(16:0_18:1_22:4) M + NH3	DUT	Plasma B	0.00233945	0.215278
TG(56:5)>TG(16:0_18:1_22:4) M + NH3	NRG1	Plasma B	0.00445686	0.283449
TG(56:5)>TG(16:0_18:1_22:4) M + NH3	LGMN	Plasma B	0.00258027	0.224804
TG(56:5)>TG(16:0_18:1_22:4) M + NH3	AC139720.1	Plasma B	0.00171372	0.186722
TG(56:5)>TG(16:0_18:1_22:4) M + NH3	MYB	Plasma B	0.000820105	0.134608
TG(56:5)>TG(16:0_18:1_22:4) M + NH3	MIR3681HG	Plasma B	0.00213285	0.207147
TG(56:5)>TG(16:0_18:1_22:4) M + NH3	CLIC3	Plasma B	6.44228e-05	0.0482663
TG(56:5)>TG(16:0_18:1_22:4) M + NH3	WDFY4	Plasma B	0.00232488	0.214626
TG(56:5)>TG(16:0_18:1_22:4) M + NH3	DEFA3	Plasma B	0.00358671	0.259325
TG(56:5)>TG(16:0_18:1_22:4) M + NH3	RBP1	Plasma B	0.00466284	0.288263
TG(56:5)>TG(16:0_18:1_22:4) M + NH3	EYA2	Plasma B	0.00458042	0.286905
TG(56:5)>TG(16:0_18:1_22:4) M + NH3	KLRC1	Plasma B	0.00486634	0.292036
TG(56:5)>TG(16:0_18:1_22:4) M + NH3	SEPT6	Plasma B	0.00230437	0.213972
TG(56:5)>TG(16:0_18:1_22:4) M + NH3	DIO2	Plasma B	0.00175843	0.188779
TG(56:5)>TG(16:0_18:1_22:4) M + NH3	IGFBP5	Plasma B	7.3569e-05	0.0504787
TG(56:5)>TG(16:0_18:1_22:4) M + NH3	TF	Plasma B	0.00155147	0.178438
TG(56:5)>TG(16:0_18:1_22:4) M + NH3	AVP	Plasma B	0.000658312	0.121981
TG(56:5)>TG(16:0_18:1_22:4) M + NH3	C1QTNF4	Plasma B	0.00495988	0.294275
TG(56:5)>TG(16:0_18:1_22:4) M + NH3	ARPP21	Plasma B	0.000157636	0.0677345
TG(56:5)>TG(16:0_18:1_22:4) M + NH3	RRM2	Plasma B	0.000485822	0.105829
TG(56:5)>TG(16:0_18:1_22:4) M + NH3	FOXC1	Plasma B	7.69607e-05	0.0505096
TG(56:5)>TG(16:0_18:1_22:4) M + NH3	PAPPA	Plasma B	0.00485831	0.292036
TG(56:5)>TG(16:0_18:1_22:4) M + NH3	SMIM24	Plasma B	0.00306904	0.242649
TG(56:5)>TG(16:0_18:1_22:4) M + NH3	GGT5	Plasma B	4.48644e-05	0.0448947
TG(56:5)>TG(16:0_18:1_22:4) M + NH3	DEPP1	Plasma B	0.000252664	0.0790614
TG(56:5)>TG(16:0_18:1_22:4) M + NH3	C1QC	Plasma B	0.00465466	0.288263
TG(56:5)>TG(16:0_18:1_22:4) M + NH3	LINC01483	Plasma B	0.00262001	0.226675
TG(56:5)>TG(16:0_18:1_22:4) M + NH3	IGLV1.47	Plasma B	0.00362609	0.2603
TG(56:5)>TG(16:0_18:1_22:4) M + NH3	SMIM25	Plasma B	0.00187586	0.194559
TG(56:5)>TG(16:0_18:1_22:4) M + NH3	ATAD2	Plasma B	0.00137965	0.169688
TG(56:5)>TG(16:0_18:1_22:4) M + NH3	MYB	Plasma B	0.000717022	0.126724
TG(56:5)>TG(16:0_18:1_22:4) M + NH3	RNASE3	Plasma B	0.00198548	0.199646
TG(56:5)>TG(16:0_18:1_22:4) M + NH3	SEMA5A	Plasma B	0.00478764	0.290742
TG(56:5)>TG(16:0_18:1_22:4) M + NH3	HEMGN	Plasma B	0.00205531	0.203189
TG(56:5)>TG(16:0_18:1_22:4) M + NH3	FAM129C	Plasma B	0.00264557	0.227529
TG(56:5)>TG(16:0_18:1_22:4) M + NH3	HSPD1	Plasma B	0.00175479	0.188613
TG(56:5)>TG(16:0_18:1_22:4) M + NH3	AL157895.1	Plasma B	0.000460402	0.103148
TG(56:5)>TG(16:0_18:1_22:4) M + NH3	LINC01013	Plasma B	4.04111e-05	0.0448947
TG(56:5)>TG(16:0_18:1_22:4) M + NH3	IGHV1.18	Plasma B	0.00039948	0.0955821
TG(56:5)>TG(16:0_18:1_22:4) M + NH3	KLRC1	Plasma B	0.000901533	0.140299
TG(56:5)>TG(16:0_18:1_22:4) M + NH3	CD79A	Plasma B	0.00477041	0.290742
TG(56:5)>TG(16:0_18:1_22:4) M + NH3	PLCB4	Plasma B	0.00105012	0.151187
TG(56:5)>TG(16:0_18:1_22:4) M + NH3	SLC1A3	Plasma B	3.81726e-05	0.0448377
TG(56:5)>TG(16:0_18:1_22:4) M + NH3	TOP2B	Plasma B	0.00398675	0.27148
TG(56:5)>TG(16:0_18:1_22:4) M + NH3	CTAG2	Plasma B	0.00488134	0.292497
TG(56:5)>TG(16:0_18:1_22:4) M + NH3	FZD8	Plasma B	0.00134658	0.167717
TG(56:5)>TG(16:0_18:1_22:4) M + NH3	AC104809.2	Plasma B	0.00216718	0.208628
TG(56:5)>TG(16:0_18:1_22:4) M + NH3	MB21D2	Plasma B	0.00122248	0.160831
TG(56:5)>TG(16:0_18:1_22:4) M + NH3	CNTLN	Plasma B	0.00253032	0.223267
TG(56:5)>TG(16:0_18:1_22:4) M + NH3	BMP3	Plasma B	8.08543e-05	0.051984
TG(56:5)>TG(16:0_18:1_22:4) M + NH3	CDC45	Plasma B	0.00252576	0.223123
TG(56:5)>TG(16:0_18:1_22:4) M + NH3	ZRANB3	Plasma B	0.00314528	0.24518
TG(56:5)>TG(16:0_18:1_22:4) M + NH3	SH3BP4	Plasma B	0.000215813	0.073764
TG(56:5)>TG(16:0_18:1_22:4) M + NH3	IGKV1.27	Plasma B	3.79661e-05	0.0448377
TG(56:5)>TG(16:0_18:1_22:4) M + NH3	CDH2	Plasma B	0.000183609	0.0680278
TG(56:5)>TG(16:0_18:1_22:4) M + NH3	IGKV2.30	Plasma B	0.00160027	0.180972
TG(56:5)>TG(16:0_18:1_22:4) M + NH3	COBL	Plasma B	0.00360985	0.260025
TG(56:5)>TG(16:0_18:1_22:4) M + NH3	C3orf80	Plasma B	0.00495637	0.294207
2-[(11Z,14Z)-11,14-Icosadienoyloxy]-3-[(9Z,12Z,15Z)-9,12,15-octadecatrienoyloxy]propyl (8Z,11Z,14Z)-8,11,14-icosatrienoate	TYMS	Plasma B	0.000373549	0.0932418
2-[(11Z,14Z)-11,14-Icosadienoyloxy]-3-[(9Z,12Z,15Z)-9,12,15-octadecatrienoyloxy]propyl (8Z,11Z,14Z)-8,11,14-icosatrienoate	ARPP21	Plasma B	0.00414925	0.275366
2-[(11Z,14Z)-11,14-Icosadienoyloxy]-3-[(9Z,12Z,15Z)-9,12,15-octadecatrienoyloxy]propyl (8Z,11Z,14Z)-8,11,14-icosatrienoate	SELENOP	Plasma B	0.00335622	0.251883
2-[(11Z,14Z)-11,14-Icosadienoyloxy]-3-[(9Z,12Z,15Z)-9,12,15-octadecatrienoyloxy]propyl (8Z,11Z,14Z)-8,11,14-icosatrienoate	RRM2	Plasma B	0.000792817	0.132472
2-[(11Z,14Z)-11,14-Icosadienoyloxy]-3-[(9Z,12Z,15Z)-9,12,15-octadecatrienoyloxy]propyl (8Z,11Z,14Z)-8,11,14-icosatrienoate	GP9	Plasma B	0.00348634	0.256139
2-[(11Z,14Z)-11,14-Icosadienoyloxy]-3-[(9Z,12Z,15Z)-9,12,15-octadecatrienoyloxy]propyl (8Z,11Z,14Z)-8,11,14-icosatrienoate	PAPPA	Plasma B	4.88919e-05	0.0454428
2-[(11Z,14Z)-11,14-Icosadienoyloxy]-3-[(9Z,12Z,15Z)-9,12,15-octadecatrienoyloxy]propyl (8Z,11Z,14Z)-8,11,14-icosatrienoate	IGHD	Plasma B	0.000227709	0.0757833
2-[(11Z,14Z)-11,14-Icosadienoyloxy]-3-[(9Z,12Z,15Z)-9,12,15-octadecatrienoyloxy]propyl (8Z,11Z,14Z)-8,11,14-icosatrienoate	PSD3	Plasma B	0.0001808	0.0680278
2-[(11Z,14Z)-11,14-Icosadienoyloxy]-3-[(9Z,12Z,15Z)-9,12,15-octadecatrienoyloxy]propyl (8Z,11Z,14Z)-8,11,14-icosatrienoate	AC139720.1	Plasma B	0.00181205	0.191644
2-[(11Z,14Z)-11,14-Icosadienoyloxy]-3-[(9Z,12Z,15Z)-9,12,15-octadecatrienoyloxy]propyl (8Z,11Z,14Z)-8,11,14-icosatrienoate	CLIC3	Plasma B	0.000861269	0.137479
2-[(11Z,14Z)-11,14-Icosadienoyloxy]-3-[(9Z,12Z,15Z)-9,12,15-octadecatrienoyloxy]propyl (8Z,11Z,14Z)-8,11,14-icosatrienoate	SNCA	Plasma B	8.74016e-05	0.0534481
2-[(11Z,14Z)-11,14-Icosadienoyloxy]-3-[(9Z,12Z,15Z)-9,12,15-octadecatrienoyloxy]propyl (8Z,11Z,14Z)-8,11,14-icosatrienoate	SEMA5A	Plasma B	0.00177851	0.190008
2-[(11Z,14Z)-11,14-Icosadienoyloxy]-3-[(9Z,12Z,15Z)-9,12,15-octadecatrienoyloxy]propyl (8Z,11Z,14Z)-8,11,14-icosatrienoate	CLDN5	Plasma B	0.00182636	0.192355
2-[(11Z,14Z)-11,14-Icosadienoyloxy]-3-[(9Z,12Z,15Z)-9,12,15-octadecatrienoyloxy]propyl (8Z,11Z,14Z)-8,11,14-icosatrienoate	LINC02446	Plasma B	0.000946993	0.143989
2-[(11Z,14Z)-11,14-Icosadienoyloxy]-3-[(9Z,12Z,15Z)-9,12,15-octadecatrienoyloxy]propyl (8Z,11Z,14Z)-8,11,14-icosatrienoate	IGHV1.18	Plasma B	0.000326065	0.0877543
2-[(11Z,14Z)-11,14-Icosadienoyloxy]-3-[(9Z,12Z,15Z)-9,12,15-octadecatrienoyloxy]propyl (8Z,11Z,14Z)-8,11,14-icosatrienoate	GUCY1A1	Plasma B	0.0046553	0.288263
2-[(11Z,14Z)-11,14-Icosadienoyloxy]-3-[(9Z,12Z,15Z)-9,12,15-octadecatrienoyloxy]propyl (8Z,11Z,14Z)-8,11,14-icosatrienoate	GINS2	Plasma B	0.000751022	0.129463
2-[(11Z,14Z)-11,14-Icosadienoyloxy]-3-[(9Z,12Z,15Z)-9,12,15-octadecatrienoyloxy]propyl (8Z,11Z,14Z)-8,11,14-icosatrienoate	LINC01140	Plasma B	0.00325517	0.249017
2-[(11Z,14Z)-11,14-Icosadienoyloxy]-3-[(9Z,12Z,15Z)-9,12,15-octadecatrienoyloxy]propyl (8Z,11Z,14Z)-8,11,14-icosatrienoate	THRB	Plasma B	0.000175152	0.0680278
2-[(11Z,14Z)-11,14-Icosadienoyloxy]-3-[(9Z,12Z,15Z)-9,12,15-octadecatrienoyloxy]propyl (8Z,11Z,14Z)-8,11,14-icosatrienoate	TRBV23.1	Plasma B	0.00188291	0.194897
2-[(11Z,14Z)-11,14-Icosadienoyloxy]-3-[(9Z,12Z,15Z)-9,12,15-octadecatrienoyloxy]propyl (8Z,11Z,14Z)-8,11,14-icosatrienoate	RFC3	Plasma B	0.00141597	0.171632
2-[(11Z,14Z)-11,14-Icosadienoyloxy]-3-[(9Z,12Z,15Z)-9,12,15-octadecatrienoyloxy]propyl (8Z,11Z,14Z)-8,11,14-icosatrienoate	IGHV3.53	Plasma B	0.000372164	0.0930508
2-[(11Z,14Z)-11,14-Icosadienoyloxy]-3-[(9Z,12Z,15Z)-9,12,15-octadecatrienoyloxy]propyl (8Z,11Z,14Z)-8,11,14-icosatrienoate	PDE3B	Plasma B	0.000577381	0.115157
2-[(11Z,14Z)-11,14-Icosadienoyloxy]-3-[(9Z,12Z,15Z)-9,12,15-octadecatrienoyloxy]propyl (8Z,11Z,14Z)-8,11,14-icosatrienoate	MYO10	Plasma B	0.00140245	0.170988
2-[(11Z,14Z)-11,14-Icosadienoyloxy]-3-[(9Z,12Z,15Z)-9,12,15-octadecatrienoyloxy]propyl (8Z,11Z,14Z)-8,11,14-icosatrienoate	IGKV1.27	Plasma B	0.00141666	0.171651
2-[(11Z,14Z)-11,14-Icosadienoyloxy]-3-[(9Z,12Z,15Z)-9,12,15-octadecatrienoyloxy]propyl (8Z,11Z,14Z)-8,11,14-icosatrienoate	IGHV3.66	Plasma B	0.000376027	0.0934045
TG(51:2) M + NH3	PF4	Plasma B	0.000437407	0.100141
TG(51:2) M + NH3	TF	Plasma B	0.00196403	0.19871
TG(51:2) M + NH3	CTGF	Plasma B	0.000649435	0.121294
TG(51:2) M + NH3	CDC20	Plasma B	0.00464913	0.288263
TG(51:2) M + NH3	AL139020.1	Plasma B	0.00459304	0.287266
TG(51:2) M + NH3	FREM1	Plasma B	0.000258868	0.0799474
TG(51:2) M + NH3	KLRC1	Plasma B	1.6041e-05	0.0351939
TG(51:2) M + NH3	LIMCH1	Plasma B	0.0025777	0.224764
TG(51:2) M + NH3	SLC1A3	Plasma B	0.00401437	0.272034
TG(51:2) M + NH3	LONRF3	Plasma B	0.00233591	0.215156
TG(51:2) M + NH3	CACNA2D1	Plasma B	0.00184965	0.193411
TG(51:2) M + NH3	IGKV1.27	Plasma B	0.00482644	0.291322
(2S)-2-(Palmitoyloxy)-3-(pentadecanoyloxy)propyl (4Z,7Z,10Z,13Z,16Z)-4,7,10,13,16-docosapentaenoate	ELANE	Plasma B	0.00119113	0.159466
(2S)-2-(Palmitoyloxy)-3-(pentadecanoyloxy)propyl (4Z,7Z,10Z,13Z,16Z)-4,7,10,13,16-docosapentaenoate	NPY	Plasma B	0.00121665	0.160504
(2S)-2-(Palmitoyloxy)-3-(pentadecanoyloxy)propyl (4Z,7Z,10Z,13Z,16Z)-4,7,10,13,16-docosapentaenoate	FN1	Plasma B	0.00206172	0.20345
(2S)-2-(Palmitoyloxy)-3-(pentadecanoyloxy)propyl (4Z,7Z,10Z,13Z,16Z)-4,7,10,13,16-docosapentaenoate	PCOLCE	Plasma B	0.00105323	0.151414
(2S)-2-(Palmitoyloxy)-3-(pentadecanoyloxy)propyl (4Z,7Z,10Z,13Z,16Z)-4,7,10,13,16-docosapentaenoate	MYB	Plasma B	0.00445855	0.283517
(2S)-2-(Palmitoyloxy)-3-(pentadecanoyloxy)propyl (4Z,7Z,10Z,13Z,16Z)-4,7,10,13,16-docosapentaenoate	AC108879.1	Plasma B	0.00117275	0.158244
(2S)-2-(Palmitoyloxy)-3-(pentadecanoyloxy)propyl (4Z,7Z,10Z,13Z,16Z)-4,7,10,13,16-docosapentaenoate	HEMGN	Plasma B	0.000988393	0.14702
(2S)-2-(Palmitoyloxy)-3-(pentadecanoyloxy)propyl (4Z,7Z,10Z,13Z,16Z)-4,7,10,13,16-docosapentaenoate	ABCA13	Plasma B	0.00370351	0.262847
(2S)-2-(Palmitoyloxy)-3-(pentadecanoyloxy)propyl (4Z,7Z,10Z,13Z,16Z)-4,7,10,13,16-docosapentaenoate	LINC02446	Plasma B	0.003685	0.262208
(2S)-2-(Palmitoyloxy)-3-(pentadecanoyloxy)propyl (4Z,7Z,10Z,13Z,16Z)-4,7,10,13,16-docosapentaenoate	KLRC1	Plasma B	0.0034428	0.254488
(2S)-2-(Palmitoyloxy)-3-(pentadecanoyloxy)propyl (4Z,7Z,10Z,13Z,16Z)-4,7,10,13,16-docosapentaenoate	LINC02345	Plasma B	0.000460902	0.103183
(2S)-2-(Palmitoyloxy)-3-(pentadecanoyloxy)propyl (4Z,7Z,10Z,13Z,16Z)-4,7,10,13,16-docosapentaenoate	CYP7B1	Plasma B	0.000231665	0.0764371
(2S)-2-(Palmitoyloxy)-3-(pentadecanoyloxy)propyl (4Z,7Z,10Z,13Z,16Z)-4,7,10,13,16-docosapentaenoate	MEIKIN	Plasma B	0.000840785	0.136164
(2R)-2-(Palmitoyloxy)-3-(pentadecanoyloxy)propyl (5Z,8Z,11Z,14Z)-5,8,11,14-icosatetraenoate	TF	Plasma B	0.000154731	0.0671823
(2R)-2-(Palmitoyloxy)-3-(pentadecanoyloxy)propyl (5Z,8Z,11Z,14Z)-5,8,11,14-icosatetraenoate	ARPP21	Plasma B	1.07044e-05	0.0316087
(2R)-2-(Palmitoyloxy)-3-(pentadecanoyloxy)propyl (5Z,8Z,11Z,14Z)-5,8,11,14-icosatetraenoate	MSRB3	Plasma B	0.00181934	0.192052
(2R)-2-(Palmitoyloxy)-3-(pentadecanoyloxy)propyl (5Z,8Z,11Z,14Z)-5,8,11,14-icosatetraenoate	CTGF	Plasma B	0.0043131	0.279451
(2R)-2-(Palmitoyloxy)-3-(pentadecanoyloxy)propyl (5Z,8Z,11Z,14Z)-5,8,11,14-icosatetraenoate	FREM1	Plasma B	0.00103358	0.150149
(2R)-2-(Palmitoyloxy)-3-(pentadecanoyloxy)propyl (5Z,8Z,11Z,14Z)-5,8,11,14-icosatetraenoate	ADAM23	Plasma B	0.00127504	0.163916
(2R)-2-(Palmitoyloxy)-3-(pentadecanoyloxy)propyl (5Z,8Z,11Z,14Z)-5,8,11,14-icosatetraenoate	SEMA5A	Plasma B	0.000507443	0.10773
(2R)-2-(Palmitoyloxy)-3-(pentadecanoyloxy)propyl (5Z,8Z,11Z,14Z)-5,8,11,14-icosatetraenoate	LINC01013	Plasma B	1.74449e-05	0.0360668
(2R)-2-(Palmitoyloxy)-3-(pentadecanoyloxy)propyl (5Z,8Z,11Z,14Z)-5,8,11,14-icosatetraenoate	KLRC1	Plasma B	6.07157e-05	0.0474908
(2R)-2-(Palmitoyloxy)-3-(pentadecanoyloxy)propyl (5Z,8Z,11Z,14Z)-5,8,11,14-icosatetraenoate	SLC1A3	Plasma B	6.28601e-06	0.0283461
(2R)-2-(Palmitoyloxy)-3-(pentadecanoyloxy)propyl (5Z,8Z,11Z,14Z)-5,8,11,14-icosatetraenoate	BMP3	Plasma B	4.70799e-05	0.0448947
(2R)-2-(Palmitoyloxy)-3-(pentadecanoyloxy)propyl (5Z,8Z,11Z,14Z)-5,8,11,14-icosatetraenoate	TTK	Plasma B	0.00101814	0.149137
(2R)-2-(Palmitoyloxy)-3-(pentadecanoyloxy)propyl (5Z,8Z,11Z,14Z)-5,8,11,14-icosatetraenoate	CACNA2D1	Plasma B	0.000787503	0.132061
(2R)-2-(Palmitoyloxy)-3-(pentadecanoyloxy)propyl (5Z,8Z,11Z,14Z)-5,8,11,14-icosatetraenoate	IGKV1.27	Plasma B	0.000273354	0.0816606
(2R)-2-(Palmitoyloxy)-3-(pentadecanoyloxy)propyl (5Z,8Z,11Z,14Z)-5,8,11,14-icosatetraenoate	CDH2	Plasma B	0.000107487	0.0582335
TG(49:1)>TG(15:0_16:0_18:0)_and_TG(16:0_16:0_17:1)_and_TG(16:0_16:1_17:0) M + NH3	PF4	Plasma B	0.00296004	0.238895
TG(49:1)>TG(15:0_16:0_18:0)_and_TG(16:0_16:0_17:1)_and_TG(16:0_16:1_17:0) M + NH3	TF	Plasma B	1.86118e-05	0.0365569
TG(49:1)>TG(15:0_16:0_18:0)_and_TG(16:0_16:0_17:1)_and_TG(16:0_16:1_17:0) M + NH3	ARPP21	Plasma B	1.99182e-06	0.0245744
TG(49:1)>TG(15:0_16:0_18:0)_and_TG(16:0_16:0_17:1)_and_TG(16:0_16:1_17:0) M + NH3	MME	Plasma B	0.00147613	0.174137
TG(49:1)>TG(15:0_16:0_18:0)_and_TG(16:0_16:0_17:1)_and_TG(16:0_16:1_17:0) M + NH3	MSRB3	Plasma B	0.00387906	0.268031
TG(49:1)>TG(15:0_16:0_18:0)_and_TG(16:0_16:0_17:1)_and_TG(16:0_16:1_17:0) M + NH3	CTGF	Plasma B	0.000649435	0.121294
TG(49:1)>TG(15:0_16:0_18:0)_and_TG(16:0_16:0_17:1)_and_TG(16:0_16:1_17:0) M + NH3	CDC20	Plasma B	0.00440036	0.281759
TG(49:1)>TG(15:0_16:0_18:0)_and_TG(16:0_16:0_17:1)_and_TG(16:0_16:1_17:0) M + NH3	AL139020.1	Plasma B	0.00331136	0.250581
TG(49:1)>TG(15:0_16:0_18:0)_and_TG(16:0_16:0_17:1)_and_TG(16:0_16:1_17:0) M + NH3	FREM1	Plasma B	0.000258868	0.0799474
TG(49:1)>TG(15:0_16:0_18:0)_and_TG(16:0_16:0_17:1)_and_TG(16:0_16:1_17:0) M + NH3	UGCG	Plasma B	0.00425911	0.278257
TG(49:1)>TG(15:0_16:0_18:0)_and_TG(16:0_16:0_17:1)_and_TG(16:0_16:1_17:0) M + NH3	ADAM23	Plasma B	0.000532359	0.110469
TG(49:1)>TG(15:0_16:0_18:0)_and_TG(16:0_16:0_17:1)_and_TG(16:0_16:1_17:0) M + NH3	NME1	Plasma B	0.000363157	0.0919139
TG(49:1)>TG(15:0_16:0_18:0)_and_TG(16:0_16:0_17:1)_and_TG(16:0_16:1_17:0) M + NH3	KLHL14	Plasma B	0.004538	0.285664
TG(49:1)>TG(15:0_16:0_18:0)_and_TG(16:0_16:0_17:1)_and_TG(16:0_16:1_17:0) M + NH3	LINC01013	Plasma B	5.83696e-06	0.0283461
TG(49:1)>TG(15:0_16:0_18:0)_and_TG(16:0_16:0_17:1)_and_TG(16:0_16:1_17:0) M + NH3	KLRC1	Plasma B	2.25551e-05	0.0389839
TG(49:1)>TG(15:0_16:0_18:0)_and_TG(16:0_16:0_17:1)_and_TG(16:0_16:1_17:0) M + NH3	LIMCH1	Plasma B	0.00278668	0.232827
TG(49:1)>TG(15:0_16:0_18:0)_and_TG(16:0_16:0_17:1)_and_TG(16:0_16:1_17:0) M + NH3	SLC1A3	Plasma B	1.48827e-06	0.0228041
TG(49:1)>TG(15:0_16:0_18:0)_and_TG(16:0_16:0_17:1)_and_TG(16:0_16:1_17:0) M + NH3	BMP3	Plasma B	2.21152e-05	0.0386143
TG(49:1)>TG(15:0_16:0_18:0)_and_TG(16:0_16:0_17:1)_and_TG(16:0_16:1_17:0) M + NH3	AP002852.1	Plasma B	0.0029022	0.236682
TG(49:1)>TG(15:0_16:0_18:0)_and_TG(16:0_16:0_17:1)_and_TG(16:0_16:1_17:0) M + NH3	TTK	Plasma B	0.00109559	0.15363
TG(49:1)>TG(15:0_16:0_18:0)_and_TG(16:0_16:0_17:1)_and_TG(16:0_16:1_17:0) M + NH3	AC103591.3	Plasma B	0.00336029	0.251995
TG(49:1)>TG(15:0_16:0_18:0)_and_TG(16:0_16:0_17:1)_and_TG(16:0_16:1_17:0) M + NH3	CACNA2D1	Plasma B	0.00191211	0.196173
TG(49:1)>TG(15:0_16:0_18:0)_and_TG(16:0_16:0_17:1)_and_TG(16:0_16:1_17:0) M + NH3	IGKV1.27	Plasma B	0.000356649	0.0910551
TG(49:1)>TG(15:0_16:0_18:0)_and_TG(16:0_16:0_17:1)_and_TG(16:0_16:1_17:0) M + NH3	CDH2	Plasma B	1.4646e-05	0.034144
TG(58:6) M + NH3	HBA1	Plasma B	0.00148021	0.174467
TG(58:6) M + NH3	HBD	Plasma B	0.00378173	0.264942
TG(58:6) M + NH3	DNTT	Plasma B	0.00425208	0.278086
TG(58:6) M + NH3	AVP	Plasma B	0.00158116	0.179849
TG(58:6) M + NH3	FAM160A1	Plasma B	0.000591302	0.11641
TG(58:6) M + NH3	FABP4	Plasma B	0.00387905	0.268031
TG(58:6) M + NH3	S100A9	Plasma B	4.72994e-05	0.0448947
TG(58:6) M + NH3	ARPP21	Plasma B	0.00421912	0.27717
TG(58:6) M + NH3	IGKV1.5	Plasma B	0.000697453	0.125358
TG(58:6) M + NH3	SELENOP	Plasma B	0.000579926	0.11539
TG(58:6) M + NH3	LYZ	Plasma B	7.65368e-05	0.0504787
TG(58:6) M + NH3	FLT3	Plasma B	8.10407e-05	0.0520123
TG(58:6) M + NH3	CLEC10A	Plasma B	0.000545883	0.111825
TG(58:6) M + NH3	ZNF804B	Plasma B	0.00478353	0.290742
TG(58:6) M + NH3	IGHD	Plasma B	0.00163944	0.183113
TG(58:6) M + NH3	IGFBP2	Plasma B	0.00126662	0.163549
TG(58:6) M + NH3	PAPSS2	Plasma B	0.00062124	0.119084
TG(58:6) M + NH3	RAI14	Plasma B	0.0014137	0.171543
TG(58:6) M + NH3	CLNK	Plasma B	0.00317112	0.245933
TG(58:6) M + NH3	SMIM24	Plasma B	0.000807152	0.133523
TG(58:6) M + NH3	CTGF	Plasma B	0.00220331	0.210276
TG(58:6) M + NH3	TMEM40	Plasma B	0.00498343	0.294868
TG(58:6) M + NH3	CD24	Plasma B	0.00188165	0.194812
TG(58:6) M + NH3	GPC5	Plasma B	0.00486646	0.292036
TG(58:6) M + NH3	ACRBP	Plasma B	0.000452447	0.102079
TG(58:6) M + NH3	NPY	Plasma B	0.00121665	0.160504
TG(58:6) M + NH3	MS4A7	Plasma B	0.00014499	0.0660151
TG(58:6) M + NH3	LTBP2	Plasma B	0.000289595	0.0833327
TG(58:6) M + NH3	IGHV3.30	Plasma B	0.00268359	0.229009
TG(58:6) M + NH3	IFIT1B	Plasma B	0.00209718	0.205304
TG(58:6) M + NH3	SMIM25	Plasma B	5.73559e-06	0.0283461
TG(58:6) M + NH3	MAGI2	Plasma B	0.00061488	0.11855
TG(58:6) M + NH3	P3H2	Plasma B	0.00343231	0.254107
TG(58:6) M + NH3	FCN1	Plasma B	0.00489459	0.292877
TG(58:6) M + NH3	CD1C	Plasma B	0.00381415	0.26595
TG(58:6) M + NH3	IGKV3.15	Plasma B	0.00330802	0.250506
TG(58:6) M + NH3	MYB	Plasma B	0.000240854	0.0775316
TG(58:6) M + NH3	AC007381.1	Plasma B	0.000388857	0.0942618
TG(58:6) M + NH3	RNASE3	Plasma B	0.000165944	0.0680278
TG(58:6) M + NH3	IL1R2	Plasma B	0.00133047	0.166748
TG(58:6) M + NH3	PBX1	Plasma B	0.0033692	0.252239
TG(58:6) M + NH3	RNF144B	Plasma B	8.77692e-05	0.0535242
TG(58:6) M + NH3	DTL	Plasma B	0.00187406	0.194511
TG(58:6) M + NH3	CALCRL	Plasma B	0.000123448	0.062034
TG(58:6) M + NH3	FAM129C	Plasma B	6.71505e-06	0.0285427
TG(58:6) M + NH3	ABCA13	Plasma B	0.00230294	0.213898
TG(58:6) M + NH3	GPR176	Plasma B	3.78331e-05	0.0448148
TG(58:6) M + NH3	MCM4	Plasma B	2.55292e-05	0.0400474
TG(58:6) M + NH3	LINC02446	Plasma B	2.70202e-05	0.0401959
TG(58:6) M + NH3	AL157895.1	Plasma B	0.000347607	0.0899869
TG(58:6) M + NH3	DAB2	Plasma B	0.00267675	0.228668
TG(58:6) M + NH3	RBP1	Plasma B	0.00219477	0.210029
TG(58:6) M + NH3	RANBP17	Plasma B	0.0033565	0.251883
TG(58:6) M + NH3	KIAA1217	Plasma B	3.70964e-05	0.0443848
TG(58:6) M + NH3	CFH	Plasma B	0.00403439	0.272526
TG(58:6) M + NH3	ERRFI1	Plasma B	6.21232e-06	0.0283461
TG(58:6) M + NH3	DOCK1	Plasma B	0.000567023	0.114199
TG(58:6) M + NH3	LINC01876	Plasma B	0.000254393	0.0794249
TG(58:6) M + NH3	STOX2	Plasma B	0.000766325	0.130264
TG(58:6) M + NH3	FGF14	Plasma B	0.0015296	0.177226
TG(58:6) M + NH3	IGLV2.8	Plasma B	0.00462537	0.288062
TG(58:6) M + NH3	GUCY1A1	Plasma B	5.00224e-06	0.0282974
TG(58:6) M + NH3	CYGB	Plasma B	0.000679748	0.123754
TG(58:6) M + NH3	GINS2	Plasma B	0.000763309	0.130006
TG(58:6) M + NH3	KIT	Plasma B	1.14586e-05	0.0318954
TG(58:6) M + NH3	AURKA	Plasma B	0.00491626	0.293407
TG(58:6) M + NH3	ALDH2	Plasma B	0.00195815	0.198468
TG(58:6) M + NH3	FMN1	Plasma B	0.000106061	0.0576811
TG(58:6) M + NH3	RHOB	Plasma B	0.00385878	0.267345
TG(58:6) M + NH3	OSBPL1A	Plasma B	0.00171276	0.186653
TG(58:6) M + NH3	PHACTR1	Plasma B	0.00182258	0.192223
TG(58:6) M + NH3	NRP2	Plasma B	0.00220956	0.210575
TG(58:6) M + NH3	THSD7A	Plasma B	0.000266408	0.0811048
TG(58:6) M + NH3	PLEKHA5	Plasma B	6.48883e-06	0.0283461
TG(58:6) M + NH3	MS4A6A	Plasma B	1.23116e-05	0.032642
TG(58:6) M + NH3	CTAG2	Plasma B	0.000213371	0.07335
TG(58:6) M + NH3	CDC25C	Plasma B	0.00361221	0.260078
TG(58:6) M + NH3	GFPT2	Plasma B	0.00223223	0.211438
TG(58:6) M + NH3	VNN1	Plasma B	1.31312e-05	0.0331152
TG(58:6) M + NH3	IGHV3.43	Plasma B	0.00174789	0.188232
TG(58:6) M + NH3	ADGRG6	Plasma B	0.000223412	0.0751435
TG(58:6) M + NH3	LINC02315	Plasma B	0.00296496	0.239099
TG(58:6) M + NH3	DEPDC1	Plasma B	0.000383191	0.0938335
TG(58:6) M + NH3	IGHV3.53	Plasma B	0.0013927	0.170476
TG(58:6) M + NH3	AC104809.2	Plasma B	0.00171559	0.186805
TG(58:6) M + NH3	AL359232.1	Plasma B	6.50854e-06	0.0283461
TG(58:6) M + NH3	RASGEF1B	Plasma B	0.00256044	0.224442
TG(58:6) M + NH3	PECAM1	Plasma B	0.00408284	0.273736
TG(58:6) M + NH3	ZNF366	Plasma B	0.00117245	0.158225
TG(58:6) M + NH3	KLF4	Plasma B	0.000203983	0.0717773
TG(58:6) M + NH3	GPM6B	Plasma B	0.000144038	0.0660151
TG(58:6) M + NH3	MYOF	Plasma B	4.6893e-05	0.0448947
TG(58:6) M + NH3	RNF152	Plasma B	0.00299958	0.240353
TG(58:6) M + NH3	TMEM176B	Plasma B	0.00012655	0.0625927
TG(58:6) M + NH3	TYROBP	Plasma B	0.00495758	0.294226
TG(58:6) M + NH3	ALDH1A1	Plasma B	0.00045949	0.103087
TG(58:6) M + NH3	PDE3B	Plasma B	0.000326037	0.0877543
TG(58:6) M + NH3	RNF130	Plasma B	0.000395389	0.0950388
TG(58:6) M + NH3	PRSS23	Plasma B	0.00373435	0.263745
TG(58:6) M + NH3	FPR1	Plasma B	0.000473764	0.104652
TG(58:6) M + NH3	SPP1	Plasma B	0.00315499	0.245527
TG(58:6) M + NH3	LYST	Plasma B	0.000251071	0.0788226
TG(58:6) M + NH3	SLC24A4	Plasma B	0.00320986	0.247222
TG(58:6) M + NH3	AQP9	Plasma B	0.000151069	0.0667649
TG(58:6) M + NH3	HOPX	Plasma B	0.00098581	0.146858
TG(58:6) M + NH3	LPCAT2	Plasma B	0.00330046	0.250386
TG(58:6) M + NH3	ST8SIA1	Plasma B	0.000129634	0.0632035
TG(58:6) M + NH3	SH3BP4	Plasma B	0.000255329	0.0795515
TG(58:6) M + NH3	AC079447.1	Plasma B	0.00302477	0.241167
TG(58:6) M + NH3	IGKV1.27	Plasma B	0.00405183	0.273079
TG(58:6) M + NH3	IGKV1.16	Plasma B	0.00454076	0.285722
TG(58:6) M + NH3	PRELP	Plasma B	0.00400168	0.271814
TG(58:6) M + NH3	AC079804.3	Plasma B	0.00062435	0.11929
TG(58:6) M + NH3	AC005580.1	Plasma B	0.00479949	0.290742
TG(58:6) M + NH3	KRT1	Plasma B	0.000794111	0.132561
TG(58:6) M + NH3	LINC02842	Plasma B	5.0819e-05	0.0456334
TG(58:6) M + NH3	THBD	Plasma B	0.000360269	0.0916225
TG(53:3)>TG(17:0_18:1_18:2)_and_TG(17:1_18:1_18:1)_and_TG(16:1_18:1_19:1)_and_TG(16:0_18:1_19:2) M + NH3	PF4	Plasma B	0.00166098	0.184039
TG(53:3)>TG(17:0_18:1_18:2)_and_TG(17:1_18:1_18:1)_and_TG(16:1_18:1_19:1)_and_TG(16:0_18:1_19:2) M + NH3	GP9	Plasma B	0.00460261	0.287502
TG(53:3)>TG(17:0_18:1_18:2)_and_TG(17:1_18:1_18:1)_and_TG(16:1_18:1_19:1)_and_TG(16:0_18:1_19:2) M + NH3	IGLV1.40	Plasma B	0.00159323	0.18052
TG(53:3)>TG(17:0_18:1_18:2)_and_TG(17:1_18:1_18:1)_and_TG(16:1_18:1_19:1)_and_TG(16:0_18:1_19:2) M + NH3	MIR3681HG	Plasma B	0.00305131	0.242137
TG(53:3)>TG(17:0_18:1_18:2)_and_TG(17:1_18:1_18:1)_and_TG(16:1_18:1_19:1)_and_TG(16:0_18:1_19:2) M + NH3	CLDN5	Plasma B	0.00208051	0.204362
TG(53:3)>TG(17:0_18:1_18:2)_and_TG(17:1_18:1_18:1)_and_TG(16:1_18:1_19:1)_and_TG(16:0_18:1_19:2) M + NH3	KLRC1	Plasma B	0.00301459	0.240899
2-[(11Z,14Z)-11,14-Icosadienoyloxy]-3-[(9Z,12Z,15Z)-9,12,15-octadecatrienoyloxy]propyl (8Z,11Z,14Z)-8,11,14-icosatrienoate	DNTT	Plasma B	0.000384467	0.0938335
2-[(11Z,14Z)-11,14-Icosadienoyloxy]-3-[(9Z,12Z,15Z)-9,12,15-octadecatrienoyloxy]propyl (8Z,11Z,14Z)-8,11,14-icosatrienoate	ERG	Plasma B	0.00292488	0.237644
2-[(11Z,14Z)-11,14-Icosadienoyloxy]-3-[(9Z,12Z,15Z)-9,12,15-octadecatrienoyloxy]propyl (8Z,11Z,14Z)-8,11,14-icosatrienoate	CTGF	Plasma B	0.000283201	0.0823636
2-[(11Z,14Z)-11,14-Icosadienoyloxy]-3-[(9Z,12Z,15Z)-9,12,15-octadecatrienoyloxy]propyl (8Z,11Z,14Z)-8,11,14-icosatrienoate	P2RY14	Plasma B	0.00276807	0.23221
2-[(11Z,14Z)-11,14-Icosadienoyloxy]-3-[(9Z,12Z,15Z)-9,12,15-octadecatrienoyloxy]propyl (8Z,11Z,14Z)-8,11,14-icosatrienoate	ACRBP	Plasma B	5.32907e-05	0.0456334
2-[(11Z,14Z)-11,14-Icosadienoyloxy]-3-[(9Z,12Z,15Z)-9,12,15-octadecatrienoyloxy]propyl (8Z,11Z,14Z)-8,11,14-icosatrienoate	MYB	Plasma B	0.00319537	0.246774
2-[(11Z,14Z)-11,14-Icosadienoyloxy]-3-[(9Z,12Z,15Z)-9,12,15-octadecatrienoyloxy]propyl (8Z,11Z,14Z)-8,11,14-icosatrienoate	HEMGN	Plasma B	0.00176489	0.189227
2-[(11Z,14Z)-11,14-Icosadienoyloxy]-3-[(9Z,12Z,15Z)-9,12,15-octadecatrienoyloxy]propyl (8Z,11Z,14Z)-8,11,14-icosatrienoate	AC093916.1	Plasma B	0.00130466	0.165376
2-[(11Z,14Z)-11,14-Icosadienoyloxy]-3-[(9Z,12Z,15Z)-9,12,15-octadecatrienoyloxy]propyl (8Z,11Z,14Z)-8,11,14-icosatrienoate	DTL	Plasma B	0.000167429	0.0680278
2-[(11Z,14Z)-11,14-Icosadienoyloxy]-3-[(9Z,12Z,15Z)-9,12,15-octadecatrienoyloxy]propyl (8Z,11Z,14Z)-8,11,14-icosatrienoate	NR6A1	Plasma B	2.2799e-05	0.0389839
2-[(11Z,14Z)-11,14-Icosadienoyloxy]-3-[(9Z,12Z,15Z)-9,12,15-octadecatrienoyloxy]propyl (8Z,11Z,14Z)-8,11,14-icosatrienoate	TEX41	Plasma B	0.00105351	0.151414
2-[(11Z,14Z)-11,14-Icosadienoyloxy]-3-[(9Z,12Z,15Z)-9,12,15-octadecatrienoyloxy]propyl (8Z,11Z,14Z)-8,11,14-icosatrienoate	SLC1A3	Plasma B	0.000368323	0.0926406
2-[(11Z,14Z)-11,14-Icosadienoyloxy]-3-[(9Z,12Z,15Z)-9,12,15-octadecatrienoyloxy]propyl (8Z,11Z,14Z)-8,11,14-icosatrienoate	LINC02345	Plasma B	0.00377291	0.264697
2-[(11Z,14Z)-11,14-Icosadienoyloxy]-3-[(9Z,12Z,15Z)-9,12,15-octadecatrienoyloxy]propyl (8Z,11Z,14Z)-8,11,14-icosatrienoate	TMEM163	Plasma B	0.00131411	0.165945
2-[(11Z,14Z)-11,14-Icosadienoyloxy]-3-[(9Z,12Z,15Z)-9,12,15-octadecatrienoyloxy]propyl (8Z,11Z,14Z)-8,11,14-icosatrienoate	TTK	Plasma B	0.00406802	0.273398
2-[(11Z,14Z)-11,14-Icosadienoyloxy]-3-[(9Z,12Z,15Z)-9,12,15-octadecatrienoyloxy]propyl (8Z,11Z,14Z)-8,11,14-icosatrienoate	CYP7B1	Plasma B	0.000763509	0.130011
2-[(11Z,14Z)-11,14-Icosadienoyloxy]-3-[(9Z,12Z,15Z)-9,12,15-octadecatrienoyloxy]propyl (8Z,11Z,14Z)-8,11,14-icosatrienoate	SHBG	Plasma B	0.00261382	0.226356
2-[(11Z,14Z)-11,14-Icosadienoyloxy]-3-[(9Z,12Z,15Z)-9,12,15-octadecatrienoyloxy]propyl (8Z,11Z,14Z)-8,11,14-icosatrienoate	IGKV1.27	Plasma B	0.00076764	0.130377
TG(56:5)>TG(16:0_18:1_22:4) M + NH3	P2RY14	Plasma B	0.00350752	0.256615
TG(56:5)>TG(16:0_18:1_22:4) M + NH3	ADAMTS9.AS2	Plasma B	0.00421871	0.27717
TG(56:5)>TG(16:0_18:1_22:4) M + NH3	ADGRL4	Plasma B	0.00412346	0.274618
TG(56:5)>TG(16:0_18:1_22:4) M + NH3	HEMGN	Plasma B	0.00211527	0.206201
TG(56:5)>TG(16:0_18:1_22:4) M + NH3	AC013652.1	Plasma B	0.00414354	0.275193
TG(56:5)>TG(16:0_18:1_22:4) M + NH3	DOCK1	Plasma B	0.00197929	0.199383
TG(56:5)>TG(16:0_18:1_22:4) M + NH3	PDGFA	Plasma B	0.00345794	0.255078
TG(56:5)>TG(16:0_18:1_22:4) M + NH3	TEX41	Plasma B	0.00172124	0.187047
TG(56:5)>TG(16:0_18:1_22:4) M + NH3	GRIK4	Plasma B	0.00193424	0.19716
TG(56:5)>TG(16:0_18:1_22:4) M + NH3	EMILIN2	Plasma B	0.000150124	0.0667373
TG(56:5)>TG(16:0_18:1_22:4) M + NH3	KLHL4	Plasma B	0.00479502	0.290742
TG(56:5)>TG(16:0_18:1_22:4) M + NH3	ITSN1	Plasma B	0.00017051	0.0680278
TG(56:5)>TG(16:0_18:1_22:4) M + NH3	CYP7B1	Plasma B	0.00117245	0.158225
TG(56:5)>TG(16:0_18:1_22:4) M + NH3	MEIKIN	Plasma B	0.00197138	0.19906
TG(56:5)>TG(16:0_18:1_22:4) M + NH3	HIST1H1A	Plasma B	0.000270212	0.0815344
TG(56:5)>TG(16:0_18:1_22:4) M + NH3	GAS5	Plasma B	0.00457963	0.286878
TG(56:5)>TG(16:0_18:1_22:4) M + NH3	IGHV3.66	Plasma B	0.00451514	0.284898
TG(56:5)>TG(16:0_18:1_22:4) M + NH3	AC008592.1	Plasma B	0.00152715	0.177131
PC(o-22:1(13Z)/22:3(10Z,13Z,16Z))	IGLC1	Plasma B	0.00442791	0.282639
PC(o-22:1(13Z)/22:3(10Z,13Z,16Z))	CTSG	Plasma B	0.00142584	0.172148
PC(o-22:1(13Z)/22:3(10Z,13Z,16Z))	MKI67	Plasma B	0.00167709	0.184851
PC(o-22:1(13Z)/22:3(10Z,13Z,16Z))	CUX2	Plasma B	3.40799e-05	0.0431391
PC(o-22:1(13Z)/22:3(10Z,13Z,16Z))	LPL	Plasma B	0.00398326	0.271343
PC(o-22:1(13Z)/22:3(10Z,13Z,16Z))	HMGB2	Plasma B	0.00476981	0.290742
PC(o-22:1(13Z)/22:3(10Z,13Z,16Z))	APOLD1	Plasma B	1.40066e-05	0.0339166
PC(o-22:1(13Z)/22:3(10Z,13Z,16Z))	G0S2	Plasma B	0.00265561	0.227913
PC(o-22:1(13Z)/22:3(10Z,13Z,16Z))	TCL1A	Plasma B	0.00343093	0.25407
PC(o-22:1(13Z)/22:3(10Z,13Z,16Z))	CTGF	Plasma B	0.00062624	0.11929
PC(o-22:1(13Z)/22:3(10Z,13Z,16Z))	AL163541.1	Plasma B	0.00262414	0.226806
PC(o-22:1(13Z)/22:3(10Z,13Z,16Z))	COL1A1	Plasma B	0.00431507	0.27951
PC(o-22:1(13Z)/22:3(10Z,13Z,16Z))	IDO1	Plasma B	0.000899167	0.140172
PC(o-22:1(13Z)/22:3(10Z,13Z,16Z))	HIST1H3D	Plasma B	0.000620009	0.119061
PC(o-22:1(13Z)/22:3(10Z,13Z,16Z))	IGHV5.51	Plasma B	0.0039042	0.268729
PC(o-22:1(13Z)/22:3(10Z,13Z,16Z))	ACY3	Plasma B	0.000315963	0.0865988
PC(o-22:1(13Z)/22:3(10Z,13Z,16Z))	MYO1E	Plasma B	0.00496386	0.294394
PC(o-22:1(13Z)/22:3(10Z,13Z,16Z))	RNASE2	Plasma B	0.000689535	0.124702
PC(o-22:1(13Z)/22:3(10Z,13Z,16Z))	APOC1	Plasma B	0.00089467	0.139788
PC(o-22:1(13Z)/22:3(10Z,13Z,16Z))	HMGB3	Plasma B	0.0031892	0.246651
PC(o-22:1(13Z)/22:3(10Z,13Z,16Z))	CIT	Plasma B	0.00354863	0.258037
PC(o-22:1(13Z)/22:3(10Z,13Z,16Z))	WDFY4	Plasma B	0.00111146	0.154392
PC(o-22:1(13Z)/22:3(10Z,13Z,16Z))	SMC2	Plasma B	4.73316e-06	0.0279286
PC(o-22:1(13Z)/22:3(10Z,13Z,16Z))	PRC1	Plasma B	0.00214247	0.207551
PC(o-22:1(13Z)/22:3(10Z,13Z,16Z))	LGALSL	Plasma B	0.00025614	0.0796507
PC(o-22:1(13Z)/22:3(10Z,13Z,16Z))	ANKRD33B	Plasma B	0.00436812	0.28086
PC(o-22:1(13Z)/22:3(10Z,13Z,16Z))	CCNA2	Plasma B	0.00237037	0.216597
PC(o-22:1(13Z)/22:3(10Z,13Z,16Z))	ZWINT	Plasma B	0.000562724	0.113711
PC(o-22:1(13Z)/22:3(10Z,13Z,16Z))	MPPED2	Plasma B	0.000893941	0.139772
PC(o-22:1(13Z)/22:3(10Z,13Z,16Z))	NFIB	Plasma B	0.00149637	0.1754
PC(o-22:1(13Z)/22:3(10Z,13Z,16Z))	MT2A	Plasma B	0.00405877	0.27325
PC(o-22:1(13Z)/22:3(10Z,13Z,16Z))	PTMA	Plasma B	0.00454369	0.285801
PC(o-22:1(13Z)/22:3(10Z,13Z,16Z))	CYBB	Plasma B	0.00214976	0.207823
PC(o-22:1(13Z)/22:3(10Z,13Z,16Z))	GMNN	Plasma B	0.0046894	0.288945
PC(o-22:1(13Z)/22:3(10Z,13Z,16Z))	ABHD5	Plasma B	0.00222134	0.211019
PC(o-22:1(13Z)/22:3(10Z,13Z,16Z))	PRICKLE1	Plasma B	6.60186e-05	0.0489988
PC(o-22:1(13Z)/22:3(10Z,13Z,16Z))	GPM6B	Plasma B	0.00191452	0.196318
PC(o-22:1(13Z)/22:3(10Z,13Z,16Z))	BAHCC1	Plasma B	0.00185549	0.193676
PC(o-22:1(13Z)/22:3(10Z,13Z,16Z))	PPP2R2B	Plasma B	0.000447268	0.101494
PC(o-22:1(13Z)/22:3(10Z,13Z,16Z))	PLD1	Plasma B	0.00156857	0.179168
PC(o-22:1(13Z)/22:3(10Z,13Z,16Z))	PARPBP	Plasma B	0.000539498	0.111201
PC(o-22:1(13Z)/22:3(10Z,13Z,16Z))	ATAD5	Plasma B	2.32551e-05	0.0393103
PC(o-22:1(13Z)/22:3(10Z,13Z,16Z))	HULC	Plasma B	0.000467249	0.103887
PC(o-22:1(13Z)/22:3(10Z,13Z,16Z))	RHCE	Plasma B	0.00488752	0.292666
PC(o-22:1(13Z)/22:3(10Z,13Z,16Z))	FCGR3B	Plasma B	0.00146591	0.173623
PC(o-22:1(13Z)/22:3(10Z,13Z,16Z))	VSIG4	Plasma B	8.1419e-06	0.029652
Cer(m18:1(4E)/24:1(15Z))	IGFBP5	Plasma B	0.000167244	0.0680278
Cer(m18:1(4E)/24:1(15Z))	FOXC1	Plasma B	0.000170174	0.0680278
Cer(m18:1(4E)/24:1(15Z))	AC020656.1	Plasma B	0.000753965	0.129489
Cer(m18:1(4E)/24:1(15Z))	AFF3	Plasma B	0.00491094	0.293246
Cer(m18:1(4E)/24:1(15Z))	ADIRF	Plasma B	0.00129412	0.165045
Cer(m18:1(4E)/24:1(15Z))	PLEKHG1	Plasma B	0.00198243	0.199498
Cer(m18:1(4E)/24:1(15Z))	MNDA	Plasma B	0.00161458	0.181773
Cer(m18:1(4E)/24:1(15Z))	SYNPO2	Plasma B	0.00237659	0.216808
Cer(m18:1(4E)/24:1(15Z))	PLCB4	Plasma B	0.00060503	0.117547
Cer(m18:1(4E)/24:1(15Z))	ESCO2	Plasma B	0.000250369	0.0787455
Cer(m18:1(4E)/24:1(15Z))	COL6A3	Plasma B	0.00111604	0.154599
Cer(m18:1(4E)/24:1(15Z))	IGSF6	Plasma B	0.00431953	0.279635
Cer(m18:1(4E)/24:1(15Z))	FZD8	Plasma B	0.00057288	0.114684
Cer(m18:1(4E)/24:1(15Z))	CACNA2D3	Plasma B	0.00386124	0.267408
Cer(m18:1(4E)/24:1(15Z))	IGLV7.43	Plasma B	0.00212249	0.206605
PI-Cer(t20:0/26:0)	PF4	Plasma B	0.000286113	0.0827419
PI-Cer(t20:0/26:0)	LINC01483	Plasma B	0.000946771	0.143989
PI-Cer(t20:0/26:0)	MIR3681HG	Plasma B	0.0034595	0.255145
PI-Cer(t20:0/26:0)	KLRC1	Plasma B	1.96443e-05	0.0372189
PI-Cer(t20:0/26:0)	LIMCH1	Plasma B	0.00433231	0.279974
PI-Cer(t20:0/26:0)	PDLIM1	Plasma B	0.00327821	0.249589
PI-Cer(t20:0/26:0)	CACNB4	Plasma B	0.00451108	0.284838
PI-Cer(t20:0/26:0)	MPIG6B	Plasma B	0.00222651	0.211191
PI-Cer(t20:0/26:0)	CDC45	Plasma B	0.000397033	0.0952118
PI-Cer(t20:0/26:0)	AC103591.3	Plasma B	0.0025112	0.222621
PI-Cer(t20:0/26:0)	AP001977.1	Plasma B	0.000500483	0.107058
TG(54:3)>TG(18:1/18:1/18:1) M + NH3	NPY	Plasma B	0.00362573	0.2603
TG(54:3)>TG(18:1/18:1/18:1) M + NH3	MIR3681HG	Plasma B	0.00239555	0.217779
TG(54:3)>TG(18:1/18:1/18:1) M + NH3	CLIC3	Plasma B	0.00014998	0.0667152
TG(52:2)>TG(16:0_18:1_18:1) M + NH3	PF4	Plasma B	0.000380401	0.0938335
TG(52:2)>TG(16:0_18:1_18:1) M + NH3	GP9	Plasma B	0.00460261	0.287502
TG(52:2)>TG(16:0_18:1_18:1) M + NH3	LINC01483	Plasma B	0.000839459	0.136055
TG(52:2)>TG(16:0_18:1_18:1) M + NH3	ST6GALNAC3	Plasma B	0.00322811	0.247864
TG(52:2)>TG(16:0_18:1_18:1) M + NH3	KLRC1	Plasma B	0.000109642	0.0588389
TG(52:2)>TG(16:0_18:1_18:1) M + NH3	CACNB4	Plasma B	0.0010882	0.153482
TG(52:2)>TG(16:0_18:1_18:1) M + NH3	IGKV1.27	Plasma B	0.000577355	0.115157
TG(50:1) M + NH3	PF4	Plasma B	8.27051e-05	0.0526183
TG(50:1) M + NH3	TF	Plasma B	0.00426555	0.278488
TG(50:1) M + NH3	NEGR1	Plasma B	0.00247597	0.221181
TG(50:1) M + NH3	NPY	Plasma B	0.00362573	0.2603
TG(50:1) M + NH3	MIR3681HG	Plasma B	0.00142406	0.172061
TG(50:1) M + NH3	CALCRL	Plasma B	0.00421601	0.277069
TG(50:1) M + NH3	KLRC1	Plasma B	4.37282e-05	0.0448947
TG(50:1) M + NH3	CACNB4	Plasma B	0.00480366	0.290802
TG(50:1) M + NH3	SLC1A3	Plasma B	0.00403566	0.272583
TG(50:1) M + NH3	THSD7B	Plasma B	0.00371922	0.263264
4829	PF4	Plasma B	0.000546781	0.111918
4829	TF	Plasma B	0.0048179	0.29115
4829	LINC01483	Plasma B	0.000908227	0.14081
4829	MIR3681HG	Plasma B	0.0047191	0.28978
4829	PLCB1	Plasma B	0.000826854	0.135095
4829	KLRC1	Plasma B	3.51469e-05	0.0435895
4829	CACNB4	Plasma B	0.00264991	0.227687
4829	CAMK4	Plasma B	0.00135536	0.168247
4829	CCDC88A	Plasma B	0.00234496	0.215394
4829	CDC45	Plasma B	0.000862306	0.137575
4829	SLC16A10	Plasma B	0.00283913	0.234966
4829	AP001977.1	Plasma B	0.000464958	0.103684
4829	IGKV1.27	Plasma B	0.00368628	0.262251
TG(48:0)>TG(16:0/16:0/16:0)_and_TG(14:0_16:0_18:0) M + NH3	ARPP21	Plasma B	1.18331e-05	0.0321915
TG(48:0)>TG(16:0/16:0/16:0)_and_TG(14:0_16:0_18:0) M + NH3	AL163541.1	Plasma B	5.32778e-05	0.0456334
TG(48:0)>TG(16:0/16:0/16:0)_and_TG(14:0_16:0_18:0) M + NH3	LINC01483	Plasma B	0.000715021	0.126628
TG(48:0)>TG(16:0/16:0/16:0)_and_TG(14:0_16:0_18:0) M + NH3	KLHL14	Plasma B	0.000517105	0.108764
TG(48:0)>TG(16:0/16:0/16:0)_and_TG(14:0_16:0_18:0) M + NH3	MIR3681HG	Plasma B	0.00355589	0.258165
TG(48:0)>TG(16:0/16:0/16:0)_and_TG(14:0_16:0_18:0) M + NH3	DYNC1I1	Plasma B	0.00175425	0.188586
TG(48:0)>TG(16:0/16:0/16:0)_and_TG(14:0_16:0_18:0) M + NH3	LINC01013	Plasma B	0.00177167	0.189561
TG(48:0)>TG(16:0/16:0/16:0)_and_TG(14:0_16:0_18:0) M + NH3	RANBP1	Plasma B	0.00160018	0.180972
TG(48:0)>TG(16:0/16:0/16:0)_and_TG(14:0_16:0_18:0) M + NH3	BRCA1	Plasma B	0.00224965	0.211664
TG(48:0)>TG(16:0/16:0/16:0)_and_TG(14:0_16:0_18:0) M + NH3	MPIG6B	Plasma B	0.00239337	0.217726
TG(48:0)>TG(16:0/16:0/16:0)_and_TG(14:0_16:0_18:0) M + NH3	PRDX2	Plasma B	0.0011552	0.157136
TG(48:0)>TG(16:0/16:0/16:0)_and_TG(14:0_16:0_18:0) M + NH3	BMP3	Plasma B	5.76984e-05	0.0464489
TG(48:0)>TG(16:0/16:0/16:0)_and_TG(14:0_16:0_18:0) M + NH3	TTK	Plasma B	0.00316847	0.245912
TG(48:0)>TG(16:0/16:0/16:0)_and_TG(14:0_16:0_18:0) M + NH3	AC103591.3	Plasma B	0.00222553	0.21117
TG(48:0)>TG(16:0/16:0/16:0)_and_TG(14:0_16:0_18:0) M + NH3	AP001977.1	Plasma B	0.00261131	0.226201
TG(48:0)>TG(16:0/16:0/16:0)_and_TG(14:0_16:0_18:0) M + NH3	CDH2	Plasma B	0.000881772	0.138816
TG(56:4)>TG(18:1_18:2_20:1)_and_TG(18:1_18:1_20:2) M + NH3	MPO	Plasma B	0.00219551	0.210054
TG(56:4)>TG(18:1_18:2_20:1)_and_TG(18:1_18:1_20:2) M + NH3	PF4	Plasma B	0.000758354	0.129787
TG(56:4)>TG(18:1_18:2_20:1)_and_TG(18:1_18:1_20:2) M + NH3	RRM2	Plasma B	0.000429016	0.0989836
TG(56:4)>TG(18:1_18:2_20:1)_and_TG(18:1_18:1_20:2) M + NH3	IGHD	Plasma B	0.0013989	0.170795
TG(56:4)>TG(18:1_18:2_20:1)_and_TG(18:1_18:1_20:2) M + NH3	NPY	Plasma B	0.00121665	0.160504
TG(56:4)>TG(18:1_18:2_20:1)_and_TG(18:1_18:1_20:2) M + NH3	FN1	Plasma B	0.000825389	0.134949
TG(56:4)>TG(18:1_18:2_20:1)_and_TG(18:1_18:1_20:2) M + NH3	AC139720.1	Plasma B	0.00183721	0.192893
TG(56:4)>TG(18:1_18:2_20:1)_and_TG(18:1_18:1_20:2) M + NH3	PCOLCE	Plasma B	0.00099585	0.147568
TG(56:4)>TG(18:1_18:2_20:1)_and_TG(18:1_18:1_20:2) M + NH3	MYB	Plasma B	0.000785903	0.131886
TG(56:4)>TG(18:1_18:2_20:1)_and_TG(18:1_18:1_20:2) M + NH3	HEMGN	Plasma B	0.00116797	0.158082
TG(56:4)>TG(18:1_18:2_20:1)_and_TG(18:1_18:1_20:2) M + NH3	KLRC1	Plasma B	0.000607263	0.117787
TG(56:4)>TG(18:1_18:2_20:1)_and_TG(18:1_18:1_20:2) M + NH3	GINS2	Plasma B	0.0037772	0.264799
TG(56:4)>TG(18:1_18:2_20:1)_and_TG(18:1_18:1_20:2) M + NH3	TOP2B	Plasma B	5.86536e-05	0.046844
TG(56:4)>TG(18:1_18:2_20:1)_and_TG(18:1_18:1_20:2) M + NH3	CDC45	Plasma B	0.00262134	0.22669
TG(56:4)>TG(18:1_18:2_20:1)_and_TG(18:1_18:1_20:2) M + NH3	MYO10	Plasma B	0.00179944	0.191026
TG(56:4)>TG(18:1_18:2_20:1)_and_TG(18:1_18:1_20:2) M + NH3	IGKV1.27	Plasma B	0.00111439	0.154533
TG(56:4)>TG(18:1_18:2_20:1)_and_TG(18:1_18:1_20:2) M + NH3	AL136987.1	Plasma B	0.00155537	0.1786
TG(53:2) M + NH3	PF4	Plasma B	0.000951281	0.144364
TG(53:2) M + NH3	KLRC1	Plasma B	2.04206e-05	0.0374985
TG(53:2) M + NH3	SH3RF1	Plasma B	0.00471304	0.289602
TG(53:2) M + NH3	SLC1A3	Plasma B	0.00403347	0.272524
TG(53:2) M + NH3	IGKV1.27	Plasma B	0.00482644	0.291322
TG(51:1) M + NH3	PF4	Plasma B	0.00235131	0.215664
TG(51:1) M + NH3	TF	Plasma B	0.00358208	0.259235
TG(51:1) M + NH3	CTGF	Plasma B	0.000649435	0.121294
TG(51:1) M + NH3	CDC20	Plasma B	0.00478071	0.290742
TG(51:1) M + NH3	LINC01483	Plasma B	0.000217719	0.0740939
TG(51:1) M + NH3	AL139020.1	Plasma B	0.000803945	0.133313
TG(51:1) M + NH3	FREM1	Plasma B	0.000258868	0.0799474
TG(51:1) M + NH3	ST6GALNAC3	Plasma B	0.00398641	0.271477
TG(51:1) M + NH3	KLRC1	Plasma B	5.49813e-05	0.0456334
TG(51:1) M + NH3	LIMCH1	Plasma B	0.000126331	0.0625927
TG(51:1) M + NH3	CYP46A1	Plasma B	0.00243142	0.219348
TG(51:1) M + NH3	CACNA2D1	Plasma B	0.000355627	0.0908799
TG(51:1) M + NH3	TOX2	Plasma B	0.0043281	0.279884
TG(51:1) M + NH3	IGKV1.27	Plasma B	0.00419823	0.27653
TG(51:1) M + NH3	AL078590.2	Plasma B	0.00115381	0.157031
TG(58:5) M + NH3	PRTN3	Plasma B	0.00102164	0.149408
TG(58:5) M + NH3	DNTT	Plasma B	0.000140422	0.0655729
TG(58:5) M + NH3	AL589693.1	Plasma B	0.00171266	0.186653
TG(58:5) M + NH3	AKAP12	Plasma B	0.000973344	0.146071
TG(58:5) M + NH3	SCT	Plasma B	0.00472302	0.289924
TG(58:5) M + NH3	ARPP21	Plasma B	0.000821461	0.134608
TG(58:5) M + NH3	IGKV1.5	Plasma B	0.00290052	0.236634
TG(58:5) M + NH3	RHEX	Plasma B	0.000611841	0.118223
TG(58:5) M + NH3	ERG	Plasma B	0.00355075	0.258037
TG(58:5) M + NH3	MME	Plasma B	0.00455666	0.286227
TG(58:5) M + NH3	FLT3	Plasma B	0.000100354	0.0564443
TG(58:5) M + NH3	RRM2	Plasma B	0.00361466	0.260146
TG(58:5) M + NH3	SPARCL1	Plasma B	0.00108725	0.153408
TG(58:5) M + NH3	CASC15	Plasma B	0.00125656	0.162778
TG(58:5) M + NH3	AP000676.5	Plasma B	0.00050809	0.107778
TG(58:5) M + NH3	PAPPA	Plasma B	0.000115201	0.0600332
TG(58:5) M + NH3	IGHD	Plasma B	0.00195588	0.198329
TG(58:5) M + NH3	TAFA2	Plasma B	0.00155948	0.178739
TG(58:5) M + NH3	CLNK	Plasma B	0.00290562	0.236776
TG(58:5) M + NH3	CTGF	Plasma B	0.000690989	0.124726
TG(58:5) M + NH3	DGKI	Plasma B	0.000127472	0.0626918
TG(58:5) M + NH3	CDH9	Plasma B	0.00131738	0.166138
TG(58:5) M + NH3	CCNB2	Plasma B	0.000704302	0.125806
TG(58:5) M + NH3	AC243829.2	Plasma B	0.00297361	0.239462
TG(58:5) M + NH3	ACRBP	Plasma B	0.000745681	0.12912
TG(58:5) M + NH3	VEGFC	Plasma B	0.00112648	0.15515
TG(58:5) M + NH3	ADARB2	Plasma B	0.00187581	0.194559
TG(58:5) M + NH3	FN1	Plasma B	0.000682548	0.124064
TG(58:5) M + NH3	FREM1	Plasma B	0.00436527	0.280829
TG(58:5) M + NH3	LMNA	Plasma B	0.00155683	0.1786
TG(58:5) M + NH3	TSHZ2	Plasma B	0.000736824	0.128567
TG(58:5) M + NH3	EPAS1	Plasma B	0.00070338	0.125745
TG(58:5) M + NH3	IGLV2.14	Plasma B	0.00197601	0.199246
TG(58:5) M + NH3	AURKB	Plasma B	0.000823699	0.134777
TG(58:5) M + NH3	HIST1H2AJ	Plasma B	0.0020491	0.202892
TG(58:5) M + NH3	PCOLCE	Plasma B	0.00126958	0.163653
TG(58:5) M + NH3	IGKV3.15	Plasma B	0.00246988	0.220889
TG(58:5) M + NH3	IGHV4.39	Plasma B	0.00120999	0.160504
TG(58:5) M + NH3	MYB	Plasma B	0.00485529	0.292036
TG(58:5) M + NH3	RNASE3	Plasma B	0.000105737	0.0575998
TG(58:5) M + NH3	IL1R2	Plasma B	0.00230731	0.214008
TG(58:5) M + NH3	RNF144B	Plasma B	0.0011407	0.15599
TG(58:5) M + NH3	WDR49	Plasma B	0.00225387	0.211859
TG(58:5) M + NH3	HEMGN	Plasma B	0.00296432	0.239088
TG(58:5) M + NH3	DTL	Plasma B	2.10167e-05	0.0377879
TG(58:5) M + NH3	TTC28	Plasma B	1.02492e-05	0.0316087
TG(58:5) M + NH3	CXCL2	Plasma B	0.00487885	0.292419
TG(58:5) M + NH3	FAM129C	Plasma B	0.000826687	0.13508
TG(58:5) M + NH3	GPR176	Plasma B	8.27769e-05	0.0526183
TG(58:5) M + NH3	MCM4	Plasma B	0.000142694	0.0659326
TG(58:5) M + NH3	DISC1FP1	Plasma B	0.00428685	0.278729
TG(58:5) M + NH3	LINC01013	Plasma B	0.00371336	0.263143
TG(58:5) M + NH3	PRR11	Plasma B	0.00366843	0.261601
TG(58:5) M + NH3	DAB2	Plasma B	0.000469348	0.104044
TG(58:5) M + NH3	PDZD2	Plasma B	0.00227278	0.212482
TG(58:5) M + NH3	ST18	Plasma B	0.00118211	0.158953
TG(58:5) M + NH3	AL035446.2	Plasma B	2.74196e-05	0.0404167
TG(58:5) M + NH3	IGHV1.18	Plasma B	0.00489077	0.292743
TG(58:5) M + NH3	KIAA1217	Plasma B	0.000568673	0.114312
TG(58:5) M + NH3	TNFRSF21	Plasma B	0.00238135	0.217078
TG(58:5) M + NH3	AL162493.1	Plasma B	0.00253655	0.22362
TG(58:5) M + NH3	ERRFI1	Plasma B	2.49189e-05	0.0399407
TG(58:5) M + NH3	CSF2RA	Plasma B	0.00425244	0.278097
TG(58:5) M + NH3	DOCK1	Plasma B	0.000131182	0.0634212
TG(58:5) M + NH3	LINC02055	Plasma B	0.00092764	0.142437
TG(58:5) M + NH3	KLRC1	Plasma B	0.00104713	0.151002
TG(58:5) M + NH3	MDGA2	Plasma B	9.81932e-05	0.0560736
TG(58:5) M + NH3	GAB2	Plasma B	0.00228554	0.213015
TG(58:5) M + NH3	KIT	Plasma B	0.00494836	0.294057
TG(58:5) M + NH3	RASL11A	Plasma B	0.00394788	0.270186
TG(58:5) M + NH3	AURKA	Plasma B	0.0047151	0.28963
TG(58:5) M + NH3	NCAPG2	Plasma B	3.71614e-05	0.0443886
TG(58:5) M + NH3	CYTL1	Plasma B	0.00482375	0.291251
TG(58:5) M + NH3	SLC1A3	Plasma B	0.00078739	0.132061
TG(58:5) M + NH3	CTAG2	Plasma B	0.00379382	0.265321
TG(58:5) M + NH3	FOXO3	Plasma B	0.00324291	0.248494
TG(58:5) M + NH3	VNN1	Plasma B	0.0030868	0.243345
TG(58:5) M + NH3	CARMIL1	Plasma B	0.00084851	0.136567
TG(58:5) M + NH3	IGHV3.43	Plasma B	0.00195405	0.198264
TG(58:5) M + NH3	PRELID2	Plasma B	0.00326976	0.24936
TG(58:5) M + NH3	ABCA6	Plasma B	0.00393811	0.26985
TG(58:5) M + NH3	INHBA	Plasma B	0.00353731	0.257624
TG(58:5) M + NH3	IGHV3.53	Plasma B	0.00419965	0.276561
TG(58:5) M + NH3	AL359232.1	Plasma B	4.63022e-05	0.0448947
TG(58:5) M + NH3	CNTLN	Plasma B	0.000875332	0.138275
TG(58:5) M + NH3	PECAM1	Plasma B	2.69061e-05	0.0401959
TG(58:5) M + NH3	ZNF366	Plasma B	0.00275099	0.231544
TG(58:5) M + NH3	MYOF	Plasma B	6.66807e-06	0.0285345
TG(58:5) M + NH3	DAB1	Plasma B	0.00174439	0.188154
TG(58:5) M + NH3	TMEM176B	Plasma B	2.3218e-05	0.0393103
TG(58:5) M + NH3	CYYR1	Plasma B	0.000369645	0.0927487
TG(58:5) M + NH3	ECT2	Plasma B	0.000325775	0.0877543
TG(58:5) M + NH3	ENAH	Plasma B	0.00477819	0.290742
TG(58:5) M + NH3	ITSN1	Plasma B	0.00010429	0.0573832
TG(58:5) M + NH3	STK3	Plasma B	0.00374594	0.263957
TG(58:5) M + NH3	GEM	Plasma B	0.000374445	0.0933314
TG(58:5) M + NH3	LINC01473	Plasma B	0.00319217	0.246669
TG(58:5) M + NH3	LRRK1	Plasma B	0.00488193	0.292497
TG(58:5) M + NH3	CSGALNACT1	Plasma B	0.00286885	0.235807
TG(58:5) M + NH3	TPST1	Plasma B	0.00060022	0.11705
TG(58:5) M + NH3	UGT3A2	Plasma B	0.00113533	0.155648
TG(58:5) M + NH3	SLC24A4	Plasma B	0.00326701	0.249326
TG(58:5) M + NH3	CNGA4	Plasma B	0.003707	0.262966
TG(58:5) M + NH3	SHBG	Plasma B	0.000202606	0.0715429
TG(58:5) M + NH3	FANCC	Plasma B	0.000672429	0.122966
TG(58:5) M + NH3	HULC	Plasma B	0.00202612	0.201752
TG(58:5) M + NH3	LINC01088	Plasma B	0.00338782	0.252833
TG(58:5) M + NH3	IGKV1.27	Plasma B	2.11964e-05	0.0379221
TG(58:5) M + NH3	IGKV1.16	Plasma B	0.00330204	0.250394
TG(58:5) M + NH3	AC079804.3	Plasma B	0.00233443	0.215138
TG(58:5) M + NH3	RORA.AS1	Plasma B	0.000996047	0.147585
TG(58:5) M + NH3	TCF4.AS1	Plasma B	0.00301591	0.240938
TG(58:5) M + NH3	IGHV3.66	Plasma B	0.00106184	0.151954
TG(58:5) M + NH3	CDH2	Plasma B	0.000111158	0.0589623
TG(58:5) M + NH3	KRT1	Plasma B	0.00131825	0.166213
TG(58:5) M + NH3	LINC02842	Plasma B	3.52269e-07	0.0140648
TG(58:5) M + NH3	IGKV2.30	Plasma B	0.00168025	0.185028
TG(58:5) M + NH3	ENKUR	Plasma B	0.000238623	0.0772121
TG(58:5) M + NH3	COBL	Plasma B	0.00125583	0.162728
TG(58:5) M + NH3	VSIG4	Plasma B	0.00215528	0.208102
TG(58:5) M + NH3	HS3ST2	Plasma B	0.00427706	0.278591
TG(58:5) M + NH3	AL442163.1	Plasma B	0.000679452	0.123754
2-[(11Z)-11-Icosenoyloxy]-3-[(9Z,12Z,15Z)-9,12,15-octadecatrienoyloxy]propyl (11Z,14Z)-11,14-icosadienoate	AVP	Plasma B	9.22809e-05	0.0546398
2-[(11Z)-11-Icosenoyloxy]-3-[(9Z,12Z,15Z)-9,12,15-octadecatrienoyloxy]propyl (11Z,14Z)-11,14-icosadienoate	FCGR3A	Plasma B	0.000585853	0.115837
2-[(11Z)-11-Icosenoyloxy]-3-[(9Z,12Z,15Z)-9,12,15-octadecatrienoyloxy]propyl (11Z,14Z)-11,14-icosadienoate	AC139720.1	Plasma B	0.00141093	0.171393
2-[(11Z)-11-Icosenoyloxy]-3-[(9Z,12Z,15Z)-9,12,15-octadecatrienoyloxy]propyl (11Z,14Z)-11,14-icosadienoate	PDGFA	Plasma B	0.0038403	0.266833
2-[(11Z)-11-Icosenoyloxy]-3-[(9Z,12Z,15Z)-9,12,15-octadecatrienoyloxy]propyl (11Z,14Z)-11,14-icosadienoate	GATA2	Plasma B	0.00167647	0.184835
2-[(11Z)-11-Icosenoyloxy]-3-[(9Z,12Z,15Z)-9,12,15-octadecatrienoyloxy]propyl (11Z,14Z)-11,14-icosadienoate	PDE3B	Plasma B	0.00352434	0.257152
2-[(11Z)-11-Icosenoyloxy]-3-[(9Z,12Z,15Z)-9,12,15-octadecatrienoyloxy]propyl (11Z,14Z)-11,14-icosadienoate	PPP2R2B	Plasma B	0.000729308	0.127949
2-[(11Z)-11-Icosenoyloxy]-3-[(9Z,12Z,15Z)-9,12,15-octadecatrienoyloxy]propyl (11Z,14Z)-11,14-icosadienoate	HIPK3	Plasma B	0.000966951	0.145452
2-[(11Z)-11-Icosenoyloxy]-3-[(9Z,12Z,15Z)-9,12,15-octadecatrienoyloxy]propyl (11Z,14Z)-11,14-icosadienoate	SNX9	Plasma B	1.36119e-06	0.0221305
2-[(11Z)-11-Icosenoyloxy]-3-[(9Z,12Z,15Z)-9,12,15-octadecatrienoyloxy]propyl (11Z,14Z)-11,14-icosadienoate	AP001977.1	Plasma B	0.000726996	0.127673
TG(54:2)>TG(16:0_18:1_20:1)_and_TG(18:0_18:1_18:1) M + NH3	PF4	Plasma B	0.00094851	0.144081
TG(54:2)>TG(16:0_18:1_20:1)_and_TG(18:0_18:1_18:1) M + NH3	GP9	Plasma B	0.00460261	0.287502
TG(54:2)>TG(16:0_18:1_20:1)_and_TG(18:0_18:1_18:1) M + NH3	LINC01483	Plasma B	0.000832097	0.135567
TG(54:2)>TG(16:0_18:1_20:1)_and_TG(18:0_18:1_18:1) M + NH3	ST6GALNAC3	Plasma B	0.00179213	0.190706
TG(54:2)>TG(16:0_18:1_20:1)_and_TG(18:0_18:1_18:1) M + NH3	KLRC1	Plasma B	6.79663e-05	0.0495035
TG(54:2)>TG(16:0_18:1_20:1)_and_TG(18:0_18:1_18:1) M + NH3	CACNB4	Plasma B	0.000835046	0.135689
TG(54:2)>TG(16:0_18:1_20:1)_and_TG(18:0_18:1_18:1) M + NH3	IGKV1.27	Plasma B	0.00419823	0.27653
omega-linoleoyloxy-Cer(t18:1(6OH)/29:0)	IGLL1	Plasma B	0.00494161	0.293812
omega-linoleoyloxy-Cer(t18:1(6OH)/29:0)	AVP	Plasma B	0.00443851	0.28299
omega-linoleoyloxy-Cer(t18:1(6OH)/29:0)	DIAPH3	Plasma B	0.000720652	0.127046
omega-linoleoyloxy-Cer(t18:1(6OH)/29:0)	LINC01483	Plasma B	0.00344538	0.254617
omega-linoleoyloxy-Cer(t18:1(6OH)/29:0)	KLRC1	Plasma B	0.000814377	0.134211
omega-linoleoyloxy-Cer(t18:1(6OH)/29:0)	PDGFA	Plasma B	4.1272e-06	0.0275187
omega-linoleoyloxy-Cer(t18:1(6OH)/29:0)	AL512603.2	Plasma B	0.000547017	0.111925
omega-linoleoyloxy-Cer(t18:1(6OH)/29:0)	SPC24	Plasma B	0.000115537	0.0601097
omega-linoleoyloxy-Cer(t18:1(6OH)/29:0)	AC083837.1	Plasma B	0.00366161	0.261355
omega-linoleoyloxy-Cer(t18:1(6OH)/29:0)	AF165147.1	Plasma B	0.00118157	0.158923
omega-linoleoyloxy-Cer(t18:1(6OH)/29:0)	SNX9	Plasma B	0.00184953	0.193411
omega-linoleoyloxy-Cer(t18:1(6OH)/29:0)	IGKV1.27	Plasma B	0.00335112	0.251761
omega-linoleoyloxy-Cer(t18:1(6OH)/29:0)	OLFML2B	Plasma B	0.0029919	0.24012
omega-linoleoyloxy-Cer(t18:1(6OH)/29:0)	LINC00534	Plasma B	0.00381038	0.265832
TG(52:1) M + NH3	PF4	Plasma B	0.000507464	0.10773
TG(52:1) M + NH3	LINC01483	Plasma B	0.000642986	0.120731
TG(52:1) M + NH3	MIR3681HG	Plasma B	0.00362041	0.2603
TG(52:1) M + NH3	CALCRL	Plasma B	0.00158629	0.180131
TG(52:1) M + NH3	KLRC1	Plasma B	3.9654e-05	0.0448947
TG(52:1) M + NH3	SH3RF1	Plasma B	0.00362676	0.2603
TG(52:1) M + NH3	CACNB4	Plasma B	0.00119179	0.159533
TG(52:1) M + NH3	AC103591.3	Plasma B	0.00326055	0.249168
(E)-15-methyl-N,N-bis(4-pentanamidobutyl)hexadec-6-enamide	PF4	Plasma B	0.00261454	0.226398
(E)-15-methyl-N,N-bis(4-pentanamidobutyl)hexadec-6-enamide	FN1	Plasma B	0.00281434	0.233854
(E)-15-methyl-N,N-bis(4-pentanamidobutyl)hexadec-6-enamide	MIR3681HG	Plasma B	0.000313878	0.0863052
(E)-15-methyl-N,N-bis(4-pentanamidobutyl)hexadec-6-enamide	CLIC3	Plasma B	0.000373281	0.0932221
(E)-15-methyl-N,N-bis(4-pentanamidobutyl)hexadec-6-enamide	KLRC1	Plasma B	3.94807e-05	0.0448947
(E)-15-methyl-N,N-bis(4-pentanamidobutyl)hexadec-6-enamide	BLK	Plasma B	0.00120982	0.160504
(E)-15-methyl-N,N-bis(4-pentanamidobutyl)hexadec-6-enamide	HRK	Plasma B	0.00384726	0.266967
(E)-15-methyl-N,N-bis(4-pentanamidobutyl)hexadec-6-enamide	ZBTB16	Plasma B	0.00217677	0.209171
TG(16:1(9Z)/18:1(9Z)/18:1(9Z))[iso3]	WDFY4	Plasma B	0.00262663	0.226938
TG(16:1(9Z)/18:1(9Z)/18:1(9Z))[iso3]	EGR3	Plasma B	0.00354228	0.25779
TG(16:1(9Z)/18:1(9Z)/18:1(9Z))[iso3]	PRDX2	Plasma B	0.000511896	0.108235
TG(56:3)>TG(18:1_18:1_20:1) M + NH3	PF4	Plasma B	0.00303758	0.241552
TG(56:3)>TG(18:1_18:1_20:1) M + NH3	TF	Plasma B	0.00282802	0.234517
TG(56:3)>TG(18:1_18:1_20:1) M + NH3	GP9	Plasma B	0.00460261	0.287502
TG(56:3)>TG(18:1_18:1_20:1) M + NH3	NPY	Plasma B	0.00362573	0.2603
TG(56:3)>TG(18:1_18:1_20:1) M + NH3	LINC01483	Plasma B	0.000875351	0.138275
TG(56:3)>TG(18:1_18:1_20:1) M + NH3	MIR3681HG	Plasma B	0.00412719	0.274751
TG(56:3)>TG(18:1_18:1_20:1) M + NH3	GZMH	Plasma B	0.00279153	0.232923
TG(56:3)>TG(18:1_18:1_20:1) M + NH3	KLRC1	Plasma B	0.00033398	0.0885598
TG(56:3)>TG(18:1_18:1_20:1) M + NH3	CACNB4	Plasma B	0.000792182	0.132449
TG(56:3)>TG(18:1_18:1_20:1) M + NH3	IGKV1.27	Plasma B	0.00335112	0.251761
Cer(m18:1(4E)/26:1(17Z))	NKAIN2	Plasma B	0.00226853	0.212301
Cer(m18:1(4E)/26:1(17Z))	TF	Plasma B	5.46283e-05	0.0456334
Cer(m18:1(4E)/26:1(17Z))	MNDA	Plasma B	0.00334952	0.251727
Cer(m18:1(4E)/26:1(17Z))	LINC01140	Plasma B	0.00295134	0.238586
Cer(m18:1(4E)/26:1(17Z))	BAHCC1	Plasma B	0.00373465	0.263757
Cer(m18:1(4E)/26:1(17Z))	IGHV4.59	Plasma B	0.00352522	0.257196
Cer(m18:1(4E)/26:1(17Z))	IGLV7.43	Plasma B	0.00107205	0.152574
TG(50:0) M + NH3	CDC20	Plasma B	0.00369604	0.262584
TG(50:0) M + NH3	LINC01483	Plasma B	0.000516313	0.108675
TG(50:0) M + NH3	AL592429.2	Plasma B	0.00148342	0.174674
TG(50:0) M + NH3	KLHL14	Plasma B	0.00112627	0.15515
TG(50:0) M + NH3	SEMA5A	Plasma B	0.00399218	0.271571
TG(50:0) M + NH3	LIMCH1	Plasma B	0.000516015	0.108675
TG(50:0) M + NH3	BRCA1	Plasma B	0.00485538	0.292036
TG(50:0) M + NH3	TTK	Plasma B	0.00153154	0.177294
TG(50:0) M + NH3	ARL15	Plasma B	0.000177292	0.0680278
TG(50:0) M + NH3	LINC02689	Plasma B	0.00233551	0.215138
TG(58:4) M + NH3	LYPD2	Plasma B	0.00364593	0.260904
TG(58:4) M + NH3	AVP	Plasma B	0.0015245	0.17701
TG(58:4) M + NH3	LPL	Plasma B	0.00124773	0.162218
TG(58:4) M + NH3	S100A9	Plasma B	1.12033e-05	0.0318954
TG(58:4) M + NH3	CAVIN2	Plasma B	0.0017454	0.18821
TG(58:4) M + NH3	CLEC10A	Plasma B	0.00143454	0.172683
TG(58:4) M + NH3	PAPPA	Plasma B	0.00324891	0.248728
TG(58:4) M + NH3	IGHD	Plasma B	0.00176939	0.189421
TG(58:4) M + NH3	GGT5	Plasma B	0.000144647	0.0660151
TG(58:4) M + NH3	C1QC	Plasma B	0.00475197	0.290621
TG(58:4) M + NH3	SMIM25	Plasma B	9.61529e-05	0.0555439
TG(58:4) M + NH3	MYB	Plasma B	0.00147817	0.174269
TG(58:4) M + NH3	IGFBP7	Plasma B	0.00225059	0.211689
TG(58:4) M + NH3	IL1R2	Plasma B	0.00230731	0.214008
TG(58:4) M + NH3	HEMGN	Plasma B	0.000179818	0.0680278
TG(58:4) M + NH3	ABCA13	Plasma B	0.00485033	0.291886
TG(58:4) M + NH3	MCM4	Plasma B	0.00250532	0.222414
TG(58:4) M + NH3	AL157895.1	Plasma B	0.000460402	0.103148
TG(58:4) M + NH3	PRR11	Plasma B	0.000233683	0.0766181
TG(58:4) M + NH3	DAB2	Plasma B	5.4663e-05	0.0456334
TG(58:4) M + NH3	CSF2RA	Plasma B	0.00174511	0.1882
TG(58:4) M + NH3	MS4A6A	Plasma B	0.000751708	0.129466
TG(58:4) M + NH3	AC104809.2	Plasma B	0.00178725	0.190504
TG(58:4) M + NH3	CNTLN	Plasma B	0.00459871	0.287443
TG(58:4) M + NH3	ZNF366	Plasma B	0.00275099	0.231544
TG(58:4) M + NH3	ANGPTL1	Plasma B	0.00104808	0.151054
TG(58:4) M + NH3	RNF24	Plasma B	0.00224363	0.21157
TG(58:4) M + NH3	MARCH1	Plasma B	0.00108204	0.15317
TG(58:4) M + NH3	MYO10	Plasma B	0.000655702	0.121823
TG(58:4) M + NH3	LYST	Plasma B	0.000669997	0.122734
TG(58:4) M + NH3	AQP9	Plasma B	0.000265487	0.0809424
TG(58:4) M + NH3	ITGAX	Plasma B	0.00187545	0.194559
TG(58:4) M + NH3	LPCAT2	Plasma B	0.00204036	0.202427
TG(58:4) M + NH3	SNX9	Plasma B	0.00128864	0.164759
TG(58:4) M + NH3	SH3BP4	Plasma B	0.000344664	0.0896577
TG(58:4) M + NH3	KRT1	Plasma B	0.00355597	0.258165
1-(Octadecyloxy)-3-(tetradecanoyloxy)-2-propanyl (5Z,8Z,11Z,14Z)-5,8,11,14-icosatetraenoate	PF4	Plasma B	0.00251968	0.222903
1-(Octadecyloxy)-3-(tetradecanoyloxy)-2-propanyl (5Z,8Z,11Z,14Z)-5,8,11,14-icosatetraenoate	TF	Plasma B	1.73235e-05	0.0359174
1-(Octadecyloxy)-3-(tetradecanoyloxy)-2-propanyl (5Z,8Z,11Z,14Z)-5,8,11,14-icosatetraenoate	ARPP21	Plasma B	0.000148576	0.0665896
1-(Octadecyloxy)-3-(tetradecanoyloxy)-2-propanyl (5Z,8Z,11Z,14Z)-5,8,11,14-icosatetraenoate	AL163541.1	Plasma B	0.00030538	0.0852207
1-(Octadecyloxy)-3-(tetradecanoyloxy)-2-propanyl (5Z,8Z,11Z,14Z)-5,8,11,14-icosatetraenoate	GALNTL6	Plasma B	0.00414864	0.275366
1-(Octadecyloxy)-3-(tetradecanoyloxy)-2-propanyl (5Z,8Z,11Z,14Z)-5,8,11,14-icosatetraenoate	MIR3681HG	Plasma B	0.00361407	0.260146
1-(Octadecyloxy)-3-(tetradecanoyloxy)-2-propanyl (5Z,8Z,11Z,14Z)-5,8,11,14-icosatetraenoate	LINC01013	Plasma B	0.0011888	0.159391
1-(Octadecyloxy)-3-(tetradecanoyloxy)-2-propanyl (5Z,8Z,11Z,14Z)-5,8,11,14-icosatetraenoate	KLRC1	Plasma B	0.00204354	0.202632
1-(Octadecyloxy)-3-(tetradecanoyloxy)-2-propanyl (5Z,8Z,11Z,14Z)-5,8,11,14-icosatetraenoate	SLC1A3	Plasma B	0.000185602	0.0684478
1-(Octadecyloxy)-3-(tetradecanoyloxy)-2-propanyl (5Z,8Z,11Z,14Z)-5,8,11,14-icosatetraenoate	IGHE	Plasma B	0.000931084	0.142632
1-(Octadecyloxy)-3-(tetradecanoyloxy)-2-propanyl (5Z,8Z,11Z,14Z)-5,8,11,14-icosatetraenoate	CD38	Plasma B	0.00192988	0.196916
1-(Octadecyloxy)-3-(tetradecanoyloxy)-2-propanyl (5Z,8Z,11Z,14Z)-5,8,11,14-icosatetraenoate	BMP3	Plasma B	0.000568448	0.114291
1-(Octadecyloxy)-3-(tetradecanoyloxy)-2-propanyl (5Z,8Z,11Z,14Z)-5,8,11,14-icosatetraenoate	AP002852.1	Plasma B	0.000488922	0.106007
1-(Octadecyloxy)-3-(tetradecanoyloxy)-2-propanyl (5Z,8Z,11Z,14Z)-5,8,11,14-icosatetraenoate	TTK	Plasma B	0.00317454	0.246031
1-(Octadecyloxy)-3-(tetradecanoyloxy)-2-propanyl (5Z,8Z,11Z,14Z)-5,8,11,14-icosatetraenoate	CDH2	Plasma B	3.47447e-05	0.0433656
1-(Octadecyloxy)-3-(tetradecanoyloxy)-2-propanyl (5Z,8Z,11Z,14Z)-5,8,11,14-icosatetraenoate	CCR10	Plasma B	0.0014431	0.173197
1,3-Dilignoceroyl Glycerol	TF	Plasma B	0.000687967	0.124508
1,3-Dilignoceroyl Glycerol	ARPP21	Plasma B	0.000424652	0.0985818
1,3-Dilignoceroyl Glycerol	AL163541.1	Plasma B	5.54006e-05	0.0456698
1,3-Dilignoceroyl Glycerol	LINC01483	Plasma B	0.000483618	0.105729
1,3-Dilignoceroyl Glycerol	UGCG	Plasma B	0.000768504	0.130406
1,3-Dilignoceroyl Glycerol	CLIC3	Plasma B	0.000912213	0.141215
1,3-Dilignoceroyl Glycerol	DYNC1I1	Plasma B	0.000250981	0.0788206
1,3-Dilignoceroyl Glycerol	LINC02446	Plasma B	0.00093222	0.142725
1,3-Dilignoceroyl Glycerol	AC073529.1	Plasma B	0.00253872	0.223707
1,3-Dilignoceroyl Glycerol	IGHE	Plasma B	0.00489146	0.292756
1,3-Dilignoceroyl Glycerol	RPS4Y2	Plasma B	0.00317664	0.246129
1,3-Dilignoceroyl Glycerol	TTK	Plasma B	0.00102724	0.149666
1,3-Dilignoceroyl Glycerol	CDH2	Plasma B	0.00481623	0.291113
omega-linoleoyloxy-Cer(d18:0/26:0)	TF	Plasma B	0.00057497	0.114958
omega-linoleoyloxy-Cer(d18:0/26:0)	ARPP21	Plasma B	0.000151697	0.0667961
omega-linoleoyloxy-Cer(d18:0/26:0)	GP9	Plasma B	0.00257475	0.224637
omega-linoleoyloxy-Cer(d18:0/26:0)	AL163541.1	Plasma B	3.58185e-05	0.0437777
omega-linoleoyloxy-Cer(d18:0/26:0)	DUT	Plasma B	0.000451334	0.101966
omega-linoleoyloxy-Cer(d18:0/26:0)	GALNTL6	Plasma B	0.00417974	0.276332
omega-linoleoyloxy-Cer(d18:0/26:0)	SEMA5A	Plasma B	0.000914612	0.141408
omega-linoleoyloxy-Cer(d18:0/26:0)	CLDN5	Plasma B	0.00229926	0.213707
omega-linoleoyloxy-Cer(d18:0/26:0)	LINC01013	Plasma B	0.00122699	0.161119
omega-linoleoyloxy-Cer(d18:0/26:0)	ST6GALNAC3	Plasma B	0.00244865	0.220057
omega-linoleoyloxy-Cer(d18:0/26:0)	KLRC1	Plasma B	0.00332006	0.2509
omega-linoleoyloxy-Cer(d18:0/26:0)	CACNB4	Plasma B	0.00288137	0.236167
omega-linoleoyloxy-Cer(d18:0/26:0)	SLC1A3	Plasma B	0.000282843	0.0823342
omega-linoleoyloxy-Cer(d18:0/26:0)	IGHE	Plasma B	0.00475954	0.290742
omega-linoleoyloxy-Cer(d18:0/26:0)	FEN1	Plasma B	0.00159281	0.180482
omega-linoleoyloxy-Cer(d18:0/26:0)	STK33	Plasma B	0.00084358	0.136259
omega-linoleoyloxy-Cer(d18:0/26:0)	BMP3	Plasma B	0.00059681	0.116782
omega-linoleoyloxy-Cer(d18:0/26:0)	AP002852.1	Plasma B	0.000725726	0.127559
omega-linoleoyloxy-Cer(d18:0/26:0)	SLC16A10	Plasma B	0.00309817	0.243516
omega-linoleoyloxy-Cer(d18:0/26:0)	AP001977.1	Plasma B	0.000610554	0.118144
omega-linoleoyloxy-Cer(d18:0/26:0)	AL008633.1	Plasma B	0.00202136	0.201552
omega-linoleoyloxy-Cer(d18:0/26:0)	IGKV1.27	Plasma B	0.0049012	0.293068
omega-linoleoyloxy-Cer(d18:0/26:0)	CDH2	Plasma B	3.88046e-05	0.0448947
TG(54:1)>TG(18:0_18:0_18:1)_and_TG(16:1_18:0_20:0)_and_TG(16:0_18:0_20:1) M + NH3	PF4	Plasma B	0.00468988	0.288945
TG(54:1)>TG(18:0_18:0_18:1)_and_TG(16:1_18:0_20:0)_and_TG(16:0_18:0_20:1) M + NH3	LINC01483	Plasma B	0.000658579	0.12199
TG(54:1)>TG(18:0_18:0_18:1)_and_TG(16:1_18:0_20:0)_and_TG(16:0_18:0_20:1) M + NH3	MIR3681HG	Plasma B	0.00253806	0.22368
TG(54:1)>TG(18:0_18:0_18:1)_and_TG(16:1_18:0_20:0)_and_TG(16:0_18:0_20:1) M + NH3	CALCRL	Plasma B	0.00148964	0.175041
TG(54:1)>TG(18:0_18:0_18:1)_and_TG(16:1_18:0_20:0)_and_TG(16:0_18:0_20:1) M + NH3	KLRC1	Plasma B	5.54747e-05	0.0456698
TG(54:1)>TG(18:0_18:0_18:1)_and_TG(16:1_18:0_20:0)_and_TG(16:0_18:0_20:1) M + NH3	SH3RF1	Plasma B	0.00342019	0.253704
TG(54:1)>TG(18:0_18:0_18:1)_and_TG(16:1_18:0_20:0)_and_TG(16:0_18:0_20:1) M + NH3	CACNB4	Plasma B	0.00193947	0.197428
TG(54:1)>TG(18:0_18:0_18:1)_and_TG(16:1_18:0_20:0)_and_TG(16:0_18:0_20:1) M + NH3	TMEM176B	Plasma B	0.00115855	0.15742
3-[(11Z,14Z)-11,14-Icosadienoyloxy]-2-[(5Z,8Z,11Z,14Z,17Z)-5,8,11,14,17-icosapentaenoyloxy]propyl docosanoate	TNC	Plasma B	0.00401808	0.272121
3-[(11Z,14Z)-11,14-Icosadienoyloxy]-2-[(5Z,8Z,11Z,14Z,17Z)-5,8,11,14,17-icosapentaenoyloxy]propyl docosanoate	IGLC7	Plasma B	0.00316005	0.245564
3-[(11Z,14Z)-11,14-Icosadienoyloxy]-2-[(5Z,8Z,11Z,14Z,17Z)-5,8,11,14,17-icosapentaenoyloxy]propyl docosanoate	RBMS3	Plasma B	0.00460149	0.287502
3-[(11Z,14Z)-11,14-Icosadienoyloxy]-2-[(5Z,8Z,11Z,14Z,17Z)-5,8,11,14,17-icosapentaenoyloxy]propyl docosanoate	C1QTNF4	Plasma B	0.000156456	0.0675147
3-[(11Z,14Z)-11,14-Icosadienoyloxy]-2-[(5Z,8Z,11Z,14Z,17Z)-5,8,11,14,17-icosapentaenoyloxy]propyl docosanoate	FCER1A	Plasma B	0.00096445	0.145272
3-[(11Z,14Z)-11,14-Icosadienoyloxy]-2-[(5Z,8Z,11Z,14Z,17Z)-5,8,11,14,17-icosapentaenoyloxy]propyl docosanoate	FMO2	Plasma B	5.29773e-05	0.0456334
3-[(11Z,14Z)-11,14-Icosadienoyloxy]-2-[(5Z,8Z,11Z,14Z,17Z)-5,8,11,14,17-icosapentaenoyloxy]propyl docosanoate	FAM160A1	Plasma B	0.000170527	0.0680278
3-[(11Z,14Z)-11,14-Icosadienoyloxy]-2-[(5Z,8Z,11Z,14Z,17Z)-5,8,11,14,17-icosapentaenoyloxy]propyl docosanoate	ATP8B4	Plasma B	0.00273674	0.231067
3-[(11Z,14Z)-11,14-Icosadienoyloxy]-2-[(5Z,8Z,11Z,14Z,17Z)-5,8,11,14,17-icosapentaenoyloxy]propyl docosanoate	PCLAF	Plasma B	0.000529243	0.110096
3-[(11Z,14Z)-11,14-Icosadienoyloxy]-2-[(5Z,8Z,11Z,14Z,17Z)-5,8,11,14,17-icosapentaenoyloxy]propyl docosanoate	TCF7L2	Plasma B	0.000693845	0.124973
3-[(11Z,14Z)-11,14-Icosadienoyloxy]-2-[(5Z,8Z,11Z,14Z,17Z)-5,8,11,14,17-icosapentaenoyloxy]propyl docosanoate	PRKG1	Plasma B	2.41045e-05	0.0397807
3-[(11Z,14Z)-11,14-Icosadienoyloxy]-2-[(5Z,8Z,11Z,14Z,17Z)-5,8,11,14,17-icosapentaenoyloxy]propyl docosanoate	EREG	Plasma B	0.000722913	0.127262
3-[(11Z,14Z)-11,14-Icosadienoyloxy]-2-[(5Z,8Z,11Z,14Z,17Z)-5,8,11,14,17-icosapentaenoyloxy]propyl docosanoate	IGLC6	Plasma B	0.000596783	0.116782
3-[(11Z,14Z)-11,14-Icosadienoyloxy]-2-[(5Z,8Z,11Z,14Z,17Z)-5,8,11,14,17-icosapentaenoyloxy]propyl docosanoate	DACH1	Plasma B	0.000740024	0.128771
3-[(11Z,14Z)-11,14-Icosadienoyloxy]-2-[(5Z,8Z,11Z,14Z,17Z)-5,8,11,14,17-icosapentaenoyloxy]propyl docosanoate	SPARCL1	Plasma B	2.41799e-05	0.0397807
3-[(11Z,14Z)-11,14-Icosadienoyloxy]-2-[(5Z,8Z,11Z,14Z,17Z)-5,8,11,14,17-icosapentaenoyloxy]propyl docosanoate	XACT	Plasma B	0.0030015	0.240444
3-[(11Z,14Z)-11,14-Icosadienoyloxy]-2-[(5Z,8Z,11Z,14Z,17Z)-5,8,11,14,17-icosapentaenoyloxy]propyl docosanoate	CCND1	Plasma B	0.00311304	0.244022
3-[(11Z,14Z)-11,14-Icosadienoyloxy]-2-[(5Z,8Z,11Z,14Z,17Z)-5,8,11,14,17-icosapentaenoyloxy]propyl docosanoate	CDK1	Plasma B	0.00143712	0.17283
3-[(11Z,14Z)-11,14-Icosadienoyloxy]-2-[(5Z,8Z,11Z,14Z,17Z)-5,8,11,14,17-icosapentaenoyloxy]propyl docosanoate	LINC01505	Plasma B	0.000745018	0.129119
3-[(11Z,14Z)-11,14-Icosadienoyloxy]-2-[(5Z,8Z,11Z,14Z,17Z)-5,8,11,14,17-icosapentaenoyloxy]propyl docosanoate	DGKI	Plasma B	0.0048818	0.292497
3-[(11Z,14Z)-11,14-Icosadienoyloxy]-2-[(5Z,8Z,11Z,14Z,17Z)-5,8,11,14,17-icosapentaenoyloxy]propyl docosanoate	TNFAIP6	Plasma B	0.00287869	0.236039
3-[(11Z,14Z)-11,14-Icosadienoyloxy]-2-[(5Z,8Z,11Z,14Z,17Z)-5,8,11,14,17-icosapentaenoyloxy]propyl docosanoate	LILRA4	Plasma B	0.00231209	0.21421
3-[(11Z,14Z)-11,14-Icosadienoyloxy]-2-[(5Z,8Z,11Z,14Z,17Z)-5,8,11,14,17-icosapentaenoyloxy]propyl docosanoate	AC243829.2	Plasma B	0.00036061	0.0916478
3-[(11Z,14Z)-11,14-Icosadienoyloxy]-2-[(5Z,8Z,11Z,14Z,17Z)-5,8,11,14,17-icosapentaenoyloxy]propyl docosanoate	SLC8A1	Plasma B	0.00111484	0.154533
3-[(11Z,14Z)-11,14-Icosadienoyloxy]-2-[(5Z,8Z,11Z,14Z,17Z)-5,8,11,14,17-icosapentaenoyloxy]propyl docosanoate	VEGFC	Plasma B	0.00249969	0.222089
3-[(11Z,14Z)-11,14-Icosadienoyloxy]-2-[(5Z,8Z,11Z,14Z,17Z)-5,8,11,14,17-icosapentaenoyloxy]propyl docosanoate	LINC01515	Plasma B	0.00218641	0.20968
3-[(11Z,14Z)-11,14-Icosadienoyloxy]-2-[(5Z,8Z,11Z,14Z,17Z)-5,8,11,14,17-icosapentaenoyloxy]propyl docosanoate	DANT2	Plasma B	0.00195296	0.198196
3-[(11Z,14Z)-11,14-Icosadienoyloxy]-2-[(5Z,8Z,11Z,14Z,17Z)-5,8,11,14,17-icosapentaenoyloxy]propyl docosanoate	AL139020.1	Plasma B	0.00248548	0.221491
3-[(11Z,14Z)-11,14-Icosadienoyloxy]-2-[(5Z,8Z,11Z,14Z,17Z)-5,8,11,14,17-icosapentaenoyloxy]propyl docosanoate	PSD3	Plasma B	0.0032947	0.250227
3-[(11Z,14Z)-11,14-Icosadienoyloxy]-2-[(5Z,8Z,11Z,14Z,17Z)-5,8,11,14,17-icosapentaenoyloxy]propyl docosanoate	ADAMTS9.AS2	Plasma B	0.00487237	0.292182
3-[(11Z,14Z)-11,14-Icosadienoyloxy]-2-[(5Z,8Z,11Z,14Z,17Z)-5,8,11,14,17-icosapentaenoyloxy]propyl docosanoate	MECOM	Plasma B	0.000163704	0.0680278
3-[(11Z,14Z)-11,14-Icosadienoyloxy]-2-[(5Z,8Z,11Z,14Z,17Z)-5,8,11,14,17-icosapentaenoyloxy]propyl docosanoate	FREM1	Plasma B	5.21037e-05	0.0456334
3-[(11Z,14Z)-11,14-Icosadienoyloxy]-2-[(5Z,8Z,11Z,14Z,17Z)-5,8,11,14,17-icosapentaenoyloxy]propyl docosanoate	IGHV5.51	Plasma B	0.00352994	0.257334
3-[(11Z,14Z)-11,14-Icosadienoyloxy]-2-[(5Z,8Z,11Z,14Z,17Z)-5,8,11,14,17-icosapentaenoyloxy]propyl docosanoate	FAM111B	Plasma B	0.00193778	0.197416
3-[(11Z,14Z)-11,14-Icosadienoyloxy]-2-[(5Z,8Z,11Z,14Z,17Z)-5,8,11,14,17-icosapentaenoyloxy]propyl docosanoate	ZNF521	Plasma B	0.00400248	0.271834
3-[(11Z,14Z)-11,14-Icosadienoyloxy]-2-[(5Z,8Z,11Z,14Z,17Z)-5,8,11,14,17-icosapentaenoyloxy]propyl docosanoate	TSHZ2	Plasma B	0.000634945	0.120048
3-[(11Z,14Z)-11,14-Icosadienoyloxy]-2-[(5Z,8Z,11Z,14Z,17Z)-5,8,11,14,17-icosapentaenoyloxy]propyl docosanoate	AP001341.1	Plasma B	0.0039749	0.271071
3-[(11Z,14Z)-11,14-Icosadienoyloxy]-2-[(5Z,8Z,11Z,14Z,17Z)-5,8,11,14,17-icosapentaenoyloxy]propyl docosanoate	ITIH5	Plasma B	0.00154501	0.178072
3-[(11Z,14Z)-11,14-Icosadienoyloxy]-2-[(5Z,8Z,11Z,14Z,17Z)-5,8,11,14,17-icosapentaenoyloxy]propyl docosanoate	GYPA	Plasma B	4.33155e-05	0.0448947
3-[(11Z,14Z)-11,14-Icosadienoyloxy]-2-[(5Z,8Z,11Z,14Z,17Z)-5,8,11,14,17-icosapentaenoyloxy]propyl docosanoate	SIPA1L1	Plasma B	0.0047411	0.290368
3-[(11Z,14Z)-11,14-Icosadienoyloxy]-2-[(5Z,8Z,11Z,14Z,17Z)-5,8,11,14,17-icosapentaenoyloxy]propyl docosanoate	MIR99AHG	Plasma B	0.000554259	0.112736
3-[(11Z,14Z)-11,14-Icosadienoyloxy]-2-[(5Z,8Z,11Z,14Z,17Z)-5,8,11,14,17-icosapentaenoyloxy]propyl docosanoate	RNASE2	Plasma B	0.00128885	0.164759
3-[(11Z,14Z)-11,14-Icosadienoyloxy]-2-[(5Z,8Z,11Z,14Z,17Z)-5,8,11,14,17-icosapentaenoyloxy]propyl docosanoate	AC139720.1	Plasma B	0.0039921	0.271571
3-[(11Z,14Z)-11,14-Icosadienoyloxy]-2-[(5Z,8Z,11Z,14Z,17Z)-5,8,11,14,17-icosapentaenoyloxy]propyl docosanoate	CCL2	Plasma B	0.00475398	0.290681
3-[(11Z,14Z)-11,14-Icosadienoyloxy]-2-[(5Z,8Z,11Z,14Z,17Z)-5,8,11,14,17-icosapentaenoyloxy]propyl docosanoate	CD1C	Plasma B	0.00182626	0.192355
3-[(11Z,14Z)-11,14-Icosadienoyloxy]-2-[(5Z,8Z,11Z,14Z,17Z)-5,8,11,14,17-icosapentaenoyloxy]propyl docosanoate	AC097518.2	Plasma B	0.00433989	0.279974
3-[(11Z,14Z)-11,14-Icosadienoyloxy]-2-[(5Z,8Z,11Z,14Z,17Z)-5,8,11,14,17-icosapentaenoyloxy]propyl docosanoate	MELK	Plasma B	0.00210946	0.205949
3-[(11Z,14Z)-11,14-Icosadienoyloxy]-2-[(5Z,8Z,11Z,14Z,17Z)-5,8,11,14,17-icosapentaenoyloxy]propyl docosanoate	XCL1	Plasma B	0.00113266	0.155473
3-[(11Z,14Z)-11,14-Icosadienoyloxy]-2-[(5Z,8Z,11Z,14Z,17Z)-5,8,11,14,17-icosapentaenoyloxy]propyl docosanoate	SGO1.AS1	Plasma B	0.00208048	0.204362
3-[(11Z,14Z)-11,14-Icosadienoyloxy]-2-[(5Z,8Z,11Z,14Z,17Z)-5,8,11,14,17-icosapentaenoyloxy]propyl docosanoate	PRLR	Plasma B	0.00288841	0.236388
3-[(11Z,14Z)-11,14-Icosadienoyloxy]-2-[(5Z,8Z,11Z,14Z,17Z)-5,8,11,14,17-icosapentaenoyloxy]propyl docosanoate	RNF144B	Plasma B	0.00108746	0.153421
3-[(11Z,14Z)-11,14-Icosadienoyloxy]-2-[(5Z,8Z,11Z,14Z,17Z)-5,8,11,14,17-icosapentaenoyloxy]propyl docosanoate	CD34	Plasma B	0.00234405	0.215346
3-[(11Z,14Z)-11,14-Icosadienoyloxy]-2-[(5Z,8Z,11Z,14Z,17Z)-5,8,11,14,17-icosapentaenoyloxy]propyl docosanoate	FGF7	Plasma B	0.00437355	0.280988
3-[(11Z,14Z)-11,14-Icosadienoyloxy]-2-[(5Z,8Z,11Z,14Z,17Z)-5,8,11,14,17-icosapentaenoyloxy]propyl docosanoate	PLD4	Plasma B	0.000420267	0.0979719
3-[(11Z,14Z)-11,14-Icosadienoyloxy]-2-[(5Z,8Z,11Z,14Z,17Z)-5,8,11,14,17-icosapentaenoyloxy]propyl docosanoate	HP	Plasma B	0.00257191	0.224601
3-[(11Z,14Z)-11,14-Icosadienoyloxy]-2-[(5Z,8Z,11Z,14Z,17Z)-5,8,11,14,17-icosapentaenoyloxy]propyl docosanoate	GPR176	Plasma B	7.05971e-06	0.0289707
3-[(11Z,14Z)-11,14-Icosadienoyloxy]-2-[(5Z,8Z,11Z,14Z,17Z)-5,8,11,14,17-icosapentaenoyloxy]propyl docosanoate	AGBL4	Plasma B	0.000813582	0.134126
3-[(11Z,14Z)-11,14-Icosadienoyloxy]-2-[(5Z,8Z,11Z,14Z,17Z)-5,8,11,14,17-icosapentaenoyloxy]propyl docosanoate	AKAP6	Plasma B	0.000762541	0.129998
3-[(11Z,14Z)-11,14-Icosadienoyloxy]-2-[(5Z,8Z,11Z,14Z,17Z)-5,8,11,14,17-icosapentaenoyloxy]propyl docosanoate	AC096577.1	Plasma B	0.000626876	0.119345
3-[(11Z,14Z)-11,14-Icosadienoyloxy]-2-[(5Z,8Z,11Z,14Z,17Z)-5,8,11,14,17-icosapentaenoyloxy]propyl docosanoate	NCAM1	Plasma B	0.00216523	0.208511
3-[(11Z,14Z)-11,14-Icosadienoyloxy]-2-[(5Z,8Z,11Z,14Z,17Z)-5,8,11,14,17-icosapentaenoyloxy]propyl docosanoate	ST18	Plasma B	5.3279e-05	0.0456334
3-[(11Z,14Z)-11,14-Icosadienoyloxy]-2-[(5Z,8Z,11Z,14Z,17Z)-5,8,11,14,17-icosapentaenoyloxy]propyl docosanoate	DPYD	Plasma B	0.00246936	0.220873
3-[(11Z,14Z)-11,14-Icosadienoyloxy]-2-[(5Z,8Z,11Z,14Z,17Z)-5,8,11,14,17-icosapentaenoyloxy]propyl docosanoate	AC068633.1	Plasma B	0.00226815	0.212301
3-[(11Z,14Z)-11,14-Icosadienoyloxy]-2-[(5Z,8Z,11Z,14Z,17Z)-5,8,11,14,17-icosapentaenoyloxy]propyl docosanoate	LINC02506	Plasma B	0.00203281	0.202058
3-[(11Z,14Z)-11,14-Icosadienoyloxy]-2-[(5Z,8Z,11Z,14Z,17Z)-5,8,11,14,17-icosapentaenoyloxy]propyl docosanoate	AP000829.1	Plasma B	0.000593549	0.116574
3-[(11Z,14Z)-11,14-Icosadienoyloxy]-2-[(5Z,8Z,11Z,14Z,17Z)-5,8,11,14,17-icosapentaenoyloxy]propyl docosanoate	CLEC1B	Plasma B	0.00142664	0.172211
3-[(11Z,14Z)-11,14-Icosadienoyloxy]-2-[(5Z,8Z,11Z,14Z,17Z)-5,8,11,14,17-icosapentaenoyloxy]propyl docosanoate	TRBV14	Plasma B	0.00109965	0.15369
3-[(11Z,14Z)-11,14-Icosadienoyloxy]-2-[(5Z,8Z,11Z,14Z,17Z)-5,8,11,14,17-icosapentaenoyloxy]propyl docosanoate	PCBP3	Plasma B	0.000333417	0.0885598
3-[(11Z,14Z)-11,14-Icosadienoyloxy]-2-[(5Z,8Z,11Z,14Z,17Z)-5,8,11,14,17-icosapentaenoyloxy]propyl docosanoate	XCL2	Plasma B	0.000176242	0.0680278
3-[(11Z,14Z)-11,14-Icosadienoyloxy]-2-[(5Z,8Z,11Z,14Z,17Z)-5,8,11,14,17-icosapentaenoyloxy]propyl docosanoate	PLCB1	Plasma B	1.59318e-05	0.035036
3-[(11Z,14Z)-11,14-Icosadienoyloxy]-2-[(5Z,8Z,11Z,14Z,17Z)-5,8,11,14,17-icosapentaenoyloxy]propyl docosanoate	TNFRSF21	Plasma B	0.000524551	0.109546
3-[(11Z,14Z)-11,14-Icosadienoyloxy]-2-[(5Z,8Z,11Z,14Z,17Z)-5,8,11,14,17-icosapentaenoyloxy]propyl docosanoate	YAP1	Plasma B	7.93376e-06	0.029652
3-[(11Z,14Z)-11,14-Icosadienoyloxy]-2-[(5Z,8Z,11Z,14Z,17Z)-5,8,11,14,17-icosapentaenoyloxy]propyl docosanoate	MITF	Plasma B	0.00128396	0.164472
3-[(11Z,14Z)-11,14-Icosadienoyloxy]-2-[(5Z,8Z,11Z,14Z,17Z)-5,8,11,14,17-icosapentaenoyloxy]propyl docosanoate	GPNMB	Plasma B	0.00309253	0.243345
3-[(11Z,14Z)-11,14-Icosadienoyloxy]-2-[(5Z,8Z,11Z,14Z,17Z)-5,8,11,14,17-icosapentaenoyloxy]propyl docosanoate	CSF2RA	Plasma B	0.00339388	0.252954
3-[(11Z,14Z)-11,14-Icosadienoyloxy]-2-[(5Z,8Z,11Z,14Z,17Z)-5,8,11,14,17-icosapentaenoyloxy]propyl docosanoate	WASF3	Plasma B	0.000979042	0.146575
3-[(11Z,14Z)-11,14-Icosadienoyloxy]-2-[(5Z,8Z,11Z,14Z,17Z)-5,8,11,14,17-icosapentaenoyloxy]propyl docosanoate	CREB5	Plasma B	0.000182257	0.0680278
3-[(11Z,14Z)-11,14-Icosadienoyloxy]-2-[(5Z,8Z,11Z,14Z,17Z)-5,8,11,14,17-icosapentaenoyloxy]propyl docosanoate	LINC02055	Plasma B	0.00090247	0.140387
3-[(11Z,14Z)-11,14-Icosadienoyloxy]-2-[(5Z,8Z,11Z,14Z,17Z)-5,8,11,14,17-icosapentaenoyloxy]propyl docosanoate	NR6A1	Plasma B	0.000667124	0.122432
3-[(11Z,14Z)-11,14-Icosadienoyloxy]-2-[(5Z,8Z,11Z,14Z,17Z)-5,8,11,14,17-icosapentaenoyloxy]propyl docosanoate	LINC00926	Plasma B	0.00152712	0.177131
3-[(11Z,14Z)-11,14-Icosadienoyloxy]-2-[(5Z,8Z,11Z,14Z,17Z)-5,8,11,14,17-icosapentaenoyloxy]propyl docosanoate	SEZ6L	Plasma B	1.72231e-05	0.0358674
3-[(11Z,14Z)-11,14-Icosadienoyloxy]-2-[(5Z,8Z,11Z,14Z,17Z)-5,8,11,14,17-icosapentaenoyloxy]propyl docosanoate	LINC02227	Plasma B	9.58322e-05	0.0554661
3-[(11Z,14Z)-11,14-Icosadienoyloxy]-2-[(5Z,8Z,11Z,14Z,17Z)-5,8,11,14,17-icosapentaenoyloxy]propyl docosanoate	PLBD1	Plasma B	0.00260624	0.225967
3-[(11Z,14Z)-11,14-Icosadienoyloxy]-2-[(5Z,8Z,11Z,14Z,17Z)-5,8,11,14,17-icosapentaenoyloxy]propyl docosanoate	AL162414.1	Plasma B	0.00292091	0.237564
3-[(11Z,14Z)-11,14-Icosadienoyloxy]-2-[(5Z,8Z,11Z,14Z,17Z)-5,8,11,14,17-icosapentaenoyloxy]propyl docosanoate	LINC01857	Plasma B	0.000565722	0.114079
3-[(11Z,14Z)-11,14-Icosadienoyloxy]-2-[(5Z,8Z,11Z,14Z,17Z)-5,8,11,14,17-icosapentaenoyloxy]propyl docosanoate	GINS2	Plasma B	0.000514255	0.108565
3-[(11Z,14Z)-11,14-Icosadienoyloxy]-2-[(5Z,8Z,11Z,14Z,17Z)-5,8,11,14,17-icosapentaenoyloxy]propyl docosanoate	KIT	Plasma B	0.00101526	0.14897
3-[(11Z,14Z)-11,14-Icosadienoyloxy]-2-[(5Z,8Z,11Z,14Z,17Z)-5,8,11,14,17-icosapentaenoyloxy]propyl docosanoate	GAS7	Plasma B	0.00358634	0.259325
3-[(11Z,14Z)-11,14-Icosadienoyloxy]-2-[(5Z,8Z,11Z,14Z,17Z)-5,8,11,14,17-icosapentaenoyloxy]propyl docosanoate	CENPM	Plasma B	0.00280646	0.233595
3-[(11Z,14Z)-11,14-Icosadienoyloxy]-2-[(5Z,8Z,11Z,14Z,17Z)-5,8,11,14,17-icosapentaenoyloxy]propyl docosanoate	H2AFY	Plasma B	0.00234326	0.215322
3-[(11Z,14Z)-11,14-Icosadienoyloxy]-2-[(5Z,8Z,11Z,14Z,17Z)-5,8,11,14,17-icosapentaenoyloxy]propyl docosanoate	ADGRE2	Plasma B	0.000525952	0.109718
3-[(11Z,14Z)-11,14-Icosadienoyloxy]-2-[(5Z,8Z,11Z,14Z,17Z)-5,8,11,14,17-icosapentaenoyloxy]propyl docosanoate	FRMD4B	Plasma B	0.00101826	0.14914
3-[(11Z,14Z)-11,14-Icosadienoyloxy]-2-[(5Z,8Z,11Z,14Z,17Z)-5,8,11,14,17-icosapentaenoyloxy]propyl docosanoate	SNAP25.AS1	Plasma B	0.00224196	0.21157
3-[(11Z,14Z)-11,14-Icosadienoyloxy]-2-[(5Z,8Z,11Z,14Z,17Z)-5,8,11,14,17-icosapentaenoyloxy]propyl docosanoate	STEAP4	Plasma B	0.00347671	0.255882
3-[(11Z,14Z)-11,14-Icosadienoyloxy]-2-[(5Z,8Z,11Z,14Z,17Z)-5,8,11,14,17-icosapentaenoyloxy]propyl docosanoate	ALDH2	Plasma B	0.000159419	0.0680278
3-[(11Z,14Z)-11,14-Icosadienoyloxy]-2-[(5Z,8Z,11Z,14Z,17Z)-5,8,11,14,17-icosapentaenoyloxy]propyl docosanoate	AC112206.2	Plasma B	0.000641384	0.120644
3-[(11Z,14Z)-11,14-Icosadienoyloxy]-2-[(5Z,8Z,11Z,14Z,17Z)-5,8,11,14,17-icosapentaenoyloxy]propyl docosanoate	L3MBTL4	Plasma B	0.00181929	0.192052
3-[(11Z,14Z)-11,14-Icosadienoyloxy]-2-[(5Z,8Z,11Z,14Z,17Z)-5,8,11,14,17-icosapentaenoyloxy]propyl docosanoate	OSBPL1A	Plasma B	3.56507e-06	0.0275187
3-[(11Z,14Z)-11,14-Icosadienoyloxy]-2-[(5Z,8Z,11Z,14Z,17Z)-5,8,11,14,17-icosapentaenoyloxy]propyl docosanoate	FAM49A	Plasma B	0.00355355	0.258085
3-[(11Z,14Z)-11,14-Icosadienoyloxy]-2-[(5Z,8Z,11Z,14Z,17Z)-5,8,11,14,17-icosapentaenoyloxy]propyl docosanoate	MARCH3	Plasma B	0.000400844	0.095751
3-[(11Z,14Z)-11,14-Icosadienoyloxy]-2-[(5Z,8Z,11Z,14Z,17Z)-5,8,11,14,17-icosapentaenoyloxy]propyl docosanoate	MT2A	Plasma B	5.9479e-05	0.0472548
3-[(11Z,14Z)-11,14-Icosadienoyloxy]-2-[(5Z,8Z,11Z,14Z,17Z)-5,8,11,14,17-icosapentaenoyloxy]propyl docosanoate	PADI4	Plasma B	0.000914627	0.141408
3-[(11Z,14Z)-11,14-Icosadienoyloxy]-2-[(5Z,8Z,11Z,14Z,17Z)-5,8,11,14,17-icosapentaenoyloxy]propyl docosanoate	SIPA1L3	Plasma B	0.000995815	0.147568
3-[(11Z,14Z)-11,14-Icosadienoyloxy]-2-[(5Z,8Z,11Z,14Z,17Z)-5,8,11,14,17-icosapentaenoyloxy]propyl docosanoate	AC098617.1	Plasma B	0.0030398	0.241648
3-[(11Z,14Z)-11,14-Icosadienoyloxy]-2-[(5Z,8Z,11Z,14Z,17Z)-5,8,11,14,17-icosapentaenoyloxy]propyl docosanoate	NRP2	Plasma B	0.0030993	0.243555
3-[(11Z,14Z)-11,14-Icosadienoyloxy]-2-[(5Z,8Z,11Z,14Z,17Z)-5,8,11,14,17-icosapentaenoyloxy]propyl docosanoate	DST	Plasma B	0.00289449	0.236537
3-[(11Z,14Z)-11,14-Icosadienoyloxy]-2-[(5Z,8Z,11Z,14Z,17Z)-5,8,11,14,17-icosapentaenoyloxy]propyl docosanoate	PLEKHA5	Plasma B	0.000569136	0.114354
3-[(11Z,14Z)-11,14-Icosadienoyloxy]-2-[(5Z,8Z,11Z,14Z,17Z)-5,8,11,14,17-icosapentaenoyloxy]propyl docosanoate	GREM2	Plasma B	0.00398174	0.271297
3-[(11Z,14Z)-11,14-Icosadienoyloxy]-2-[(5Z,8Z,11Z,14Z,17Z)-5,8,11,14,17-icosapentaenoyloxy]propyl docosanoate	KLHL13	Plasma B	0.00481128	0.29099
3-[(11Z,14Z)-11,14-Icosadienoyloxy]-2-[(5Z,8Z,11Z,14Z,17Z)-5,8,11,14,17-icosapentaenoyloxy]propyl docosanoate	LYN	Plasma B	0.000183623	0.0680278
3-[(11Z,14Z)-11,14-Icosadienoyloxy]-2-[(5Z,8Z,11Z,14Z,17Z)-5,8,11,14,17-icosapentaenoyloxy]propyl docosanoate	IGHV3.43	Plasma B	0.00328771	0.249936
3-[(11Z,14Z)-11,14-Icosadienoyloxy]-2-[(5Z,8Z,11Z,14Z,17Z)-5,8,11,14,17-icosapentaenoyloxy]propyl docosanoate	CFAP299	Plasma B	0.00162747	0.182419
3-[(11Z,14Z)-11,14-Icosadienoyloxy]-2-[(5Z,8Z,11Z,14Z,17Z)-5,8,11,14,17-icosapentaenoyloxy]propyl docosanoate	LHFPL2	Plasma B	9.34483e-05	0.0548677
3-[(11Z,14Z)-11,14-Icosadienoyloxy]-2-[(5Z,8Z,11Z,14Z,17Z)-5,8,11,14,17-icosapentaenoyloxy]propyl docosanoate	AC011246.1	Plasma B	0.000884609	0.139055
3-[(11Z,14Z)-11,14-Icosadienoyloxy]-2-[(5Z,8Z,11Z,14Z,17Z)-5,8,11,14,17-icosapentaenoyloxy]propyl docosanoate	RTKN2	Plasma B	0.000853851	0.136893
3-[(11Z,14Z)-11,14-Icosadienoyloxy]-2-[(5Z,8Z,11Z,14Z,17Z)-5,8,11,14,17-icosapentaenoyloxy]propyl docosanoate	FSTL4	Plasma B	0.00480681	0.290877
3-[(11Z,14Z)-11,14-Icosadienoyloxy]-2-[(5Z,8Z,11Z,14Z,17Z)-5,8,11,14,17-icosapentaenoyloxy]propyl docosanoate	RASGEF1B	Plasma B	5.17947e-05	0.0456334
3-[(11Z,14Z)-11,14-Icosadienoyloxy]-2-[(5Z,8Z,11Z,14Z,17Z)-5,8,11,14,17-icosapentaenoyloxy]propyl docosanoate	PACSIN1	Plasma B	0.00167373	0.18471
3-[(11Z,14Z)-11,14-Icosadienoyloxy]-2-[(5Z,8Z,11Z,14Z,17Z)-5,8,11,14,17-icosapentaenoyloxy]propyl docosanoate	TMCC2	Plasma B	0.00190708	0.195878
3-[(11Z,14Z)-11,14-Icosadienoyloxy]-2-[(5Z,8Z,11Z,14Z,17Z)-5,8,11,14,17-icosapentaenoyloxy]propyl docosanoate	Z93403.1	Plasma B	9.64851e-05	0.055552
3-[(11Z,14Z)-11,14-Icosadienoyloxy]-2-[(5Z,8Z,11Z,14Z,17Z)-5,8,11,14,17-icosapentaenoyloxy]propyl docosanoate	SRPX	Plasma B	0.000110932	0.0589239
3-[(11Z,14Z)-11,14-Icosadienoyloxy]-2-[(5Z,8Z,11Z,14Z,17Z)-5,8,11,14,17-icosapentaenoyloxy]propyl docosanoate	KLF4	Plasma B	0.00133177	0.166822
3-[(11Z,14Z)-11,14-Icosadienoyloxy]-2-[(5Z,8Z,11Z,14Z,17Z)-5,8,11,14,17-icosapentaenoyloxy]propyl docosanoate	BCL2	Plasma B	0.00348753	0.256168
3-[(11Z,14Z)-11,14-Icosadienoyloxy]-2-[(5Z,8Z,11Z,14Z,17Z)-5,8,11,14,17-icosapentaenoyloxy]propyl docosanoate	SOX2.OT	Plasma B	0.00288734	0.236351
3-[(11Z,14Z)-11,14-Icosadienoyloxy]-2-[(5Z,8Z,11Z,14Z,17Z)-5,8,11,14,17-icosapentaenoyloxy]propyl docosanoate	ALDH1A1	Plasma B	0.00421308	0.276936
3-[(11Z,14Z)-11,14-Icosadienoyloxy]-2-[(5Z,8Z,11Z,14Z,17Z)-5,8,11,14,17-icosapentaenoyloxy]propyl docosanoate	PPP2R2B	Plasma B	9.1687e-05	0.0545073
3-[(11Z,14Z)-11,14-Icosadienoyloxy]-2-[(5Z,8Z,11Z,14Z,17Z)-5,8,11,14,17-icosapentaenoyloxy]propyl docosanoate	THEMIS	Plasma B	0.000564893	0.114023
3-[(11Z,14Z)-11,14-Icosadienoyloxy]-2-[(5Z,8Z,11Z,14Z,17Z)-5,8,11,14,17-icosapentaenoyloxy]propyl docosanoate	WDFY2	Plasma B	0.00230976	0.214107
3-[(11Z,14Z)-11,14-Icosadienoyloxy]-2-[(5Z,8Z,11Z,14Z,17Z)-5,8,11,14,17-icosapentaenoyloxy]propyl docosanoate	IFI44L	Plasma B	0.000112251	0.0592539
3-[(11Z,14Z)-11,14-Icosadienoyloxy]-2-[(5Z,8Z,11Z,14Z,17Z)-5,8,11,14,17-icosapentaenoyloxy]propyl docosanoate	SLC16A10	Plasma B	0.00470602	0.289412
3-[(11Z,14Z)-11,14-Icosadienoyloxy]-2-[(5Z,8Z,11Z,14Z,17Z)-5,8,11,14,17-icosapentaenoyloxy]propyl docosanoate	PARM1	Plasma B	0.00345532	0.25501
3-[(11Z,14Z)-11,14-Icosadienoyloxy]-2-[(5Z,8Z,11Z,14Z,17Z)-5,8,11,14,17-icosapentaenoyloxy]propyl docosanoate	AIRE	Plasma B	0.00315036	0.245363
3-[(11Z,14Z)-11,14-Icosadienoyloxy]-2-[(5Z,8Z,11Z,14Z,17Z)-5,8,11,14,17-icosapentaenoyloxy]propyl docosanoate	MPEG1	Plasma B	0.000224372	0.0752926
3-[(11Z,14Z)-11,14-Icosadienoyloxy]-2-[(5Z,8Z,11Z,14Z,17Z)-5,8,11,14,17-icosapentaenoyloxy]propyl docosanoate	BARD1	Plasma B	0.00112388	0.154982
3-[(11Z,14Z)-11,14-Icosadienoyloxy]-2-[(5Z,8Z,11Z,14Z,17Z)-5,8,11,14,17-icosapentaenoyloxy]propyl docosanoate	SERPINB10	Plasma B	0.00318136	0.246325
3-[(11Z,14Z)-11,14-Icosadienoyloxy]-2-[(5Z,8Z,11Z,14Z,17Z)-5,8,11,14,17-icosapentaenoyloxy]propyl docosanoate	AC025569.1	Plasma B	5.18036e-05	0.0456334
3-[(11Z,14Z)-11,14-Icosadienoyloxy]-2-[(5Z,8Z,11Z,14Z,17Z)-5,8,11,14,17-icosapentaenoyloxy]propyl docosanoate	PEAK1	Plasma B	0.00318768	0.246584
3-[(11Z,14Z)-11,14-Icosadienoyloxy]-2-[(5Z,8Z,11Z,14Z,17Z)-5,8,11,14,17-icosapentaenoyloxy]propyl docosanoate	MYO16	Plasma B	0.00204748	0.20281
3-[(11Z,14Z)-11,14-Icosadienoyloxy]-2-[(5Z,8Z,11Z,14Z,17Z)-5,8,11,14,17-icosapentaenoyloxy]propyl docosanoate	MT1G	Plasma B	0.00150253	0.175702
3-[(11Z,14Z)-11,14-Icosadienoyloxy]-2-[(5Z,8Z,11Z,14Z,17Z)-5,8,11,14,17-icosapentaenoyloxy]propyl docosanoate	LINC01088	Plasma B	0.000157678	0.0677345
3-[(11Z,14Z)-11,14-Icosadienoyloxy]-2-[(5Z,8Z,11Z,14Z,17Z)-5,8,11,14,17-icosapentaenoyloxy]propyl docosanoate	ITGAX	Plasma B	0.000148617	0.0665896
3-[(11Z,14Z)-11,14-Icosadienoyloxy]-2-[(5Z,8Z,11Z,14Z,17Z)-5,8,11,14,17-icosapentaenoyloxy]propyl docosanoate	CERS6	Plasma B	0.00224916	0.21164
3-[(11Z,14Z)-11,14-Icosadienoyloxy]-2-[(5Z,8Z,11Z,14Z,17Z)-5,8,11,14,17-icosapentaenoyloxy]propyl docosanoate	LPCAT2	Plasma B	0.00385994	0.267384
3-[(11Z,14Z)-11,14-Icosadienoyloxy]-2-[(5Z,8Z,11Z,14Z,17Z)-5,8,11,14,17-icosapentaenoyloxy]propyl docosanoate	AC079447.1	Plasma B	2.63495e-05	0.0400822
3-[(11Z,14Z)-11,14-Icosadienoyloxy]-2-[(5Z,8Z,11Z,14Z,17Z)-5,8,11,14,17-icosapentaenoyloxy]propyl docosanoate	GNG12	Plasma B	0.00371328	0.263143
3-[(11Z,14Z)-11,14-Icosadienoyloxy]-2-[(5Z,8Z,11Z,14Z,17Z)-5,8,11,14,17-icosapentaenoyloxy]propyl docosanoate	ARL15	Plasma B	0.00286513	0.23575
3-[(11Z,14Z)-11,14-Icosadienoyloxy]-2-[(5Z,8Z,11Z,14Z,17Z)-5,8,11,14,17-icosapentaenoyloxy]propyl docosanoate	AC011586.2	Plasma B	0.00173589	0.187933
3-[(11Z,14Z)-11,14-Icosadienoyloxy]-2-[(5Z,8Z,11Z,14Z,17Z)-5,8,11,14,17-icosapentaenoyloxy]propyl docosanoate	ARHGAP15	Plasma B	0.00223686	0.21157
3-[(11Z,14Z)-11,14-Icosadienoyloxy]-2-[(5Z,8Z,11Z,14Z,17Z)-5,8,11,14,17-icosapentaenoyloxy]propyl docosanoate	ZFAND3	Plasma B	0.000658732	0.121999
3-[(11Z,14Z)-11,14-Icosadienoyloxy]-2-[(5Z,8Z,11Z,14Z,17Z)-5,8,11,14,17-icosapentaenoyloxy]propyl docosanoate	DPP10	Plasma B	1.57816e-05	0.035036
3-[(11Z,14Z)-11,14-Icosadienoyloxy]-2-[(5Z,8Z,11Z,14Z,17Z)-5,8,11,14,17-icosapentaenoyloxy]propyl docosanoate	LINC02689	Plasma B	0.000945572	0.143921
3-[(11Z,14Z)-11,14-Icosadienoyloxy]-2-[(5Z,8Z,11Z,14Z,17Z)-5,8,11,14,17-icosapentaenoyloxy]propyl docosanoate	LINC02842	Plasma B	0.00133315	0.166885
3-[(11Z,14Z)-11,14-Icosadienoyloxy]-2-[(5Z,8Z,11Z,14Z,17Z)-5,8,11,14,17-icosapentaenoyloxy]propyl docosanoate	ATG7	Plasma B	0.00496744	0.294445
3-[(11Z,14Z)-11,14-Icosadienoyloxy]-2-[(5Z,8Z,11Z,14Z,17Z)-5,8,11,14,17-icosapentaenoyloxy]propyl docosanoate	COBL	Plasma B	0.000100145	0.0564443
3-[(11Z,14Z)-11,14-Icosadienoyloxy]-2-[(5Z,8Z,11Z,14Z,17Z)-5,8,11,14,17-icosapentaenoyloxy]propyl docosanoate	CSF1	Plasma B	0.00188771	0.195117
3-[(11Z,14Z)-11,14-Icosadienoyloxy]-2-[(5Z,8Z,11Z,14Z,17Z)-5,8,11,14,17-icosapentaenoyloxy]propyl docosanoate	CNBD1	Plasma B	0.00406291	0.273279
3-[(11Z,14Z)-11,14-Icosadienoyloxy]-2-[(5Z,8Z,11Z,14Z,17Z)-5,8,11,14,17-icosapentaenoyloxy]propyl docosanoate	F2RL3	Plasma B	0.00393246	0.269726
TG(52:0)>TG(16:0_18:0_18:0)_and_TG(16:0_16:0_20:0)_M+NH3	VCAM1	Plasma B	0.00164577	0.183486
TG(52:0)>TG(16:0_18:0_18:0)_and_TG(16:0_16:0_20:0)_M+NH3	AC105402.3	Plasma B	0.00288692	0.236327
TG(52:0)>TG(16:0_18:0_18:0)_and_TG(16:0_16:0_20:0)_M+NH3	CLEC9A	Plasma B	0.000327231	0.0877543
TG(52:0)>TG(16:0_18:0_18:0)_and_TG(16:0_16:0_20:0)_M+NH3	AL139020.1	Plasma B	0.000477188	0.104986
TG(52:0)>TG(16:0_18:0_18:0)_and_TG(16:0_16:0_20:0)_M+NH3	RAPGEF5	Plasma B	0.00215912	0.208293
TG(52:0)>TG(16:0_18:0_18:0)_and_TG(16:0_16:0_20:0)_M+NH3	MSR1	Plasma B	0.000796149	0.132684
TG(52:0)>TG(16:0_18:0_18:0)_and_TG(16:0_16:0_20:0)_M+NH3	RANBP1	Plasma B	0.00069126	0.124727
TG(52:0)>TG(16:0_18:0_18:0)_and_TG(16:0_16:0_20:0)_M+NH3	AL132996.1	Plasma B	0.00226445	0.212158
TG(52:0)>TG(16:0_18:0_18:0)_and_TG(16:0_16:0_20:0)_M+NH3	CD74	Plasma B	0.000584866	0.115824
TG(52:0)>TG(16:0_18:0_18:0)_and_TG(16:0_16:0_20:0)_M+NH3	MXRA8	Plasma B	0.00321515	0.247357
TG(52:0)>TG(16:0_18:0_18:0)_and_TG(16:0_16:0_20:0)_M+NH3	DCLK1	Plasma B	0.00146328	0.173623
TG(52:0)>TG(16:0_18:0_18:0)_and_TG(16:0_16:0_20:0)_M+NH3	AC011287.1	Plasma B	0.00264507	0.227528
TG(52:0)>TG(16:0_18:0_18:0)_and_TG(16:0_16:0_20:0)_M+NH3	GRB10	Plasma B	0.00275152	0.231548
TG(52:0)>TG(16:0_18:0_18:0)_and_TG(16:0_16:0_20:0)_M+NH3	NEXMIF	Plasma B	0.00202008	0.201515
TG(52:0)>TG(16:0_18:0_18:0)_and_TG(16:0_16:0_20:0)_M+NH3	FERMT2	Plasma B	0.000592946	0.116534
TG(52:0)>TG(16:0_18:0_18:0)_and_TG(16:0_16:0_20:0)_M+NH3	LINC02109	Plasma B	7.6733e-05	0.0504787
TG(52:0)>TG(16:0_18:0_18:0)_and_TG(16:0_16:0_20:0)_M+NH3	PTX3	Plasma B	0.00118593	0.159207
omega-linoleoyloxy-Cer(d18:1/29:0)	CADM1	Plasma B	0.00295679	0.238745
omega-linoleoyloxy-Cer(d18:1/29:0)	POU2AF1	Plasma B	0.00129801	0.165204
omega-linoleoyloxy-Cer(d18:1/29:0)	ARL15	Plasma B	0.00293938	0.238169
omega-linoleoyloxy-Cer(d18:1/29:0)	CNTN5	Plasma B	0.000237802	0.0771018
omega-linoleoyloxy-Cer(d18:1/29:0)	H2AFV	Plasma B	0.00104062	0.150638
omega-linoleoyloxy-Cer(d18:2/30:0)	TYMS	Plasma B	0.00234983	0.21557
omega-linoleoyloxy-Cer(d18:2/30:0)	C1orf54	Plasma B	0.00357335	0.25886
omega-linoleoyloxy-Cer(d18:2/30:0)	ITGA2B	Plasma B	0.000159414	0.0680278
omega-linoleoyloxy-Cer(d18:2/30:0)	CLIC3	Plasma B	5.09038e-05	0.0456334
omega-linoleoyloxy-Cer(d18:2/30:0)	EFNA5	Plasma B	0.00169891	0.18596
omega-linoleoyloxy-Cer(d18:2/30:0)	RFX2	Plasma B	0.00486221	0.292036
omega-linoleoyloxy-Cer(d18:2/30:0)	LINC01140	Plasma B	0.00158594	0.180116
omega-linoleoyloxy-Cer(d18:2/30:0)	CD8B	Plasma B	0.000572701	0.11467
omega-linoleoyloxy-Cer(t18:1(6OH)/26:0)	NPY	Plasma B	0.00362573	0.2603
omega-linoleoyloxy-Cer(t18:1(6OH)/26:0)	MIR3681HG	Plasma B	0.000715224	0.126628
omega-linoleoyloxy-Cer(t18:1(6OH)/26:0)	KLRC1	Plasma B	0.0031945	0.24676
omega-linoleoyloxy-Cer(t18:1(6OH)/26:0)	THSD7B	Plasma B	0.00329984	0.250386
omega-linoleoyloxy-Cer(d18:0/28:0)	CCNB1	Plasma B	0.00381752	0.266062
omega-linoleoyloxy-Cer(d18:0/28:0)	GPC5	Plasma B	0.00233559	0.215138
omega-linoleoyloxy-Cer(d18:0/28:0)	AC093865.1	Plasma B	7.39851e-05	0.0504787
omega-linoleoyloxy-Cer(d18:0/28:0)	MECOM	Plasma B	0.00434484	0.28016
omega-linoleoyloxy-Cer(d18:0/28:0)	ANGPTL4	Plasma B	0.00220901	0.210551
omega-linoleoyloxy-Cer(d18:0/28:0)	APOC1	Plasma B	0.00171789	0.18693
omega-linoleoyloxy-Cer(d18:0/28:0)	SERPING1	Plasma B	0.00157491	0.179472
omega-linoleoyloxy-Cer(d18:0/28:0)	WDFY4	Plasma B	0.000585757	0.115837
omega-linoleoyloxy-Cer(d18:0/28:0)	BMPER	Plasma B	0.00179329	0.190745
omega-linoleoyloxy-Cer(d18:0/28:0)	LINC01013	Plasma B	0.00218283	0.209474
omega-linoleoyloxy-Cer(d18:0/28:0)	MYBL2	Plasma B	0.00305616	0.242351
omega-linoleoyloxy-Cer(d18:0/28:0)	AL133346.1	Plasma B	0.00216368	0.208498
omega-linoleoyloxy-Cer(d18:0/28:0)	THY1	Plasma B	0.0017594	0.188841
omega-linoleoyloxy-Cer(d18:0/28:0)	SMPD3	Plasma B	0.00386831	0.267703
omega-linoleoyloxy-Cer(d18:0/28:0)	KAZN.AS1	Plasma B	0.00295662	0.238741
omega-linoleoyloxy-Cer(d18:0/28:0)	PZP	Plasma B	0.00131921	0.166213
omega-linoleoyloxy-Cer(d18:0/28:0)	MIR646HG	Plasma B	0.00145309	0.173623
omega-linoleoyloxy-Cer(d18:0/28:0)	NKAIN3	Plasma B	0.000486083	0.105834
omega-linoleoyloxy-Cer(d18:0/28:0)	LINC00278	Plasma B	0.00436906	0.280883
omega-linoleoyloxy-Cer(d18:0/28:0)	LRRC36	Plasma B	0.0043643	0.280824
Cer(t18:0/35:0(2OH))	APOE	Plasma B	0.00084547	0.13633
Cer(t18:0/35:0(2OH))	TUBA1B	Plasma B	0.00329641	0.250307
Cer(t18:0/35:0(2OH))	LINC02694	Plasma B	0.000820125	0.134608
Cer(t18:0/35:0(2OH))	LINC01483	Plasma B	0.00200266	0.200566
Cer(t18:0/35:0(2OH))	KLHL14	Plasma B	0.00144644	0.173382
Cer(t18:0/35:0(2OH))	EGR3	Plasma B	0.000401584	0.0958496
Cer(t18:0/35:0(2OH))	LIMCH1	Plasma B	0.000996212	0.147592
Cer(t18:0/35:0(2OH))	LAPTM4B	Plasma B	0.0016605	0.184038
Cer(t18:0/35:0(2OH))	STK33	Plasma B	0.00169337	0.185644
Cer(t18:0/35:0(2OH))	DENND1A	Plasma B	0.00199243	0.199969
Cer(t18:0/35:0(2OH))	AC103591.3	Plasma B	0.000596583	0.116782
Cer(t18:0/35:0(2OH))	CACNA2D1	Plasma B	0.00463702	0.288263
Cer(t18:0/35:0(2OH))	FOSB	Plasma B	0.00394031	0.269914
Cer(t18:0/35:0(2OH))	AP001977.1	Plasma B	0.00172849	0.187536
Cer(t18:0/35:0(2OH))	ARL15	Plasma B	0.00113846	0.155867
Cer(t18:0/35:0(2OH))	LINC02689	Plasma B	0.00244915	0.220081
Cer(t18:0/35:0(2OH))	ENKUR	Plasma B	0.000709825	0.126338
omega-linoleoyloxy-Cer(d18:2/32:0)	EBF1	Plasma B	0.0022841	0.212954
omega-linoleoyloxy-Cer(d18:2/32:0)	APOLD1	Plasma B	9.9145e-05	0.0562483
omega-linoleoyloxy-Cer(d18:2/32:0)	COL1A1	Plasma B	0.00232973	0.214902
omega-linoleoyloxy-Cer(d18:2/32:0)	DUT	Plasma B	0.000491613	0.10612
omega-linoleoyloxy-Cer(d18:2/32:0)	NAV3	Plasma B	0.00447586	0.283878
omega-linoleoyloxy-Cer(d18:2/32:0)	MECOM	Plasma B	0.00202825	0.201858
omega-linoleoyloxy-Cer(d18:2/32:0)	HELLS	Plasma B	0.00491305	0.293294
omega-linoleoyloxy-Cer(d18:2/32:0)	C2orf88	Plasma B	0.00284537	0.235218
omega-linoleoyloxy-Cer(d18:2/32:0)	WDFY4	Plasma B	0.00279286	0.232953
omega-linoleoyloxy-Cer(d18:2/32:0)	PZP	Plasma B	0.00273556	0.231044
omega-linoleoyloxy-Cer(d18:2/32:0)	GRB10	Plasma B	0.000299042	0.0843121
omega-linoleoyloxy-Cer(d18:2/32:0)	AL592156.2	Plasma B	0.00287871	0.236039
omega-linoleoyloxy-Cer(d18:2/32:0)	PDGFD	Plasma B	0.0033496	0.251727
omega-linoleoyloxy-Cer(d18:2/32:0)	COL8A1	Plasma B	0.00340725	0.253339
omega-linoleoyloxy-Cer(d18:2/32:0)	ZNF608	Plasma B	0.00327947	0.249609
omega-linoleoyloxy-Cer(d18:2/32:0)	CKB	Plasma B	0.00426511	0.278469
omega-linoleoyloxy-Cer(d18:2/32:0)	FCGR3B	Plasma B	0.00146591	0.173623
omega-linoleoyloxy-Cer(d18:2/32:0)	CD72	Plasma B	0.00373528	0.263791
TG(56:1) M + NH3	CTGF	Plasma B	0.000649435	0.121294
TG(56:1) M + NH3	CDC20	Plasma B	0.00232348	0.214552
TG(56:1) M + NH3	LINC01483	Plasma B	0.000274719	0.0817744
TG(56:1) M + NH3	AL139020.1	Plasma B	0.00100705	0.148391
TG(56:1) M + NH3	FREM1	Plasma B	0.000258868	0.0799474
TG(56:1) M + NH3	ST6GALNAC3	Plasma B	0.00304134	0.241706
TG(56:1) M + NH3	KLRC1	Plasma B	0.000131141	0.0634212
TG(56:1) M + NH3	LIMCH1	Plasma B	4.86843e-05	0.0453636
TG(56:1) M + NH3	PDGFD	Plasma B	0.00154245	0.177929
TG(56:1) M + NH3	AC083837.1	Plasma B	0.00200697	0.200813
TG(56:1) M + NH3	LONRF3	Plasma B	0.00347779	0.255924
TG(56:1) M + NH3	IGKV1.27	Plasma B	0.00335112	0.251761
TG(56:1) M + NH3	AL078590.2	Plasma B	0.00265044	0.227701
omega-linoleoyloxy-Cer(t18:1(6OH)/32:0)	ASPM	Plasma B	0.000923738	0.142075
omega-linoleoyloxy-Cer(t18:1(6OH)/32:0)	HMMR	Plasma B	0.0031081	0.243883
omega-linoleoyloxy-Cer(t18:1(6OH)/32:0)	CDK1	Plasma B	9.36348e-05	0.0549107
omega-linoleoyloxy-Cer(t18:1(6OH)/32:0)	IGFBP2	Plasma B	0.000979961	0.14662
omega-linoleoyloxy-Cer(t18:1(6OH)/32:0)	RETN	Plasma B	0.00412988	0.274824
omega-linoleoyloxy-Cer(t18:1(6OH)/32:0)	SLC8A1	Plasma B	0.00294388	0.238348
omega-linoleoyloxy-Cer(t18:1(6OH)/32:0)	NPY	Plasma B	0.00362573	0.2603
omega-linoleoyloxy-Cer(t18:1(6OH)/32:0)	USP9Y	Plasma B	0.000147902	0.0664814
omega-linoleoyloxy-Cer(t18:1(6OH)/32:0)	IFIT1B	Plasma B	0.00201082	0.201015
omega-linoleoyloxy-Cer(t18:1(6OH)/32:0)	MYB	Plasma B	0.000108089	0.0583844
omega-linoleoyloxy-Cer(t18:1(6OH)/32:0)	RBP1	Plasma B	0.000656769	0.121832
omega-linoleoyloxy-Cer(t18:1(6OH)/32:0)	RANBP17	Plasma B	0.00339726	0.253112
omega-linoleoyloxy-Cer(t18:1(6OH)/32:0)	DPYD	Plasma B	0.00180872	0.191474
omega-linoleoyloxy-Cer(t18:1(6OH)/32:0)	AL355075.4	Plasma B	0.00415248	0.275421
omega-linoleoyloxy-Cer(t18:1(6OH)/32:0)	XCL2	Plasma B	0.000593241	0.116562
omega-linoleoyloxy-Cer(t18:1(6OH)/32:0)	TNFRSF21	Plasma B	0.00289707	0.236567
omega-linoleoyloxy-Cer(t18:1(6OH)/32:0)	MITF	Plasma B	0.00301504	0.240899
omega-linoleoyloxy-Cer(t18:1(6OH)/32:0)	ZWINT	Plasma B	0.00134242	0.167504
omega-linoleoyloxy-Cer(t18:1(6OH)/32:0)	CSF2RA	Plasma B	0.000535204	0.110727
omega-linoleoyloxy-Cer(t18:1(6OH)/32:0)	CKAP2L	Plasma B	0.00156419	0.178948
omega-linoleoyloxy-Cer(t18:1(6OH)/32:0)	CYTL1	Plasma B	0.00462777	0.288095
omega-linoleoyloxy-Cer(t18:1(6OH)/32:0)	NRIP1	Plasma B	0.00147108	0.173768
omega-linoleoyloxy-Cer(t18:1(6OH)/32:0)	PLEKHA5	Plasma B	9.46978e-05	0.0550921
omega-linoleoyloxy-Cer(t18:1(6OH)/32:0)	DEPDC1	Plasma B	0.000982848	0.146763
omega-linoleoyloxy-Cer(t18:1(6OH)/32:0)	RNF152	Plasma B	0.00239604	0.21779
omega-linoleoyloxy-Cer(t18:1(6OH)/32:0)	ALDH1A1	Plasma B	0.00325782	0.249079
omega-linoleoyloxy-Cer(t18:1(6OH)/32:0)	PALM2.AKAP2	Plasma B	0.00170023	0.18601
omega-linoleoyloxy-Cer(t18:1(6OH)/32:0)	ITGAX	Plasma B	0.00054143	0.111345
omega-linoleoyloxy-Cer(t18:1(6OH)/32:0)	LPCAT2	Plasma B	0.00261663	0.226486
omega-linoleoyloxy-Cer(t18:1(6OH)/33:0)	CCL4L2	Plasma B	0.000274347	0.0816892
omega-linoleoyloxy-Cer(t18:1(6OH)/33:0)	FCGR3A	Plasma B	0.000476946	0.104981
omega-linoleoyloxy-Cer(t18:1(6OH)/33:0)	GNLY	Plasma B	0.0015467	0.178214
omega-linoleoyloxy-Cer(t18:1(6OH)/33:0)	IGFBP2	Plasma B	0.000979616	0.146606
omega-linoleoyloxy-Cer(t18:1(6OH)/33:0)	NPY	Plasma B	0.00362573	0.2603
omega-linoleoyloxy-Cer(t18:1(6OH)/33:0)	IFIT1B	Plasma B	0.00261989	0.226675
omega-linoleoyloxy-Cer(t18:1(6OH)/33:0)	AC084033.3	Plasma B	0.00360344	0.259797
omega-linoleoyloxy-Cer(t18:1(6OH)/33:0)	P3H2	Plasma B	0.00355938	0.258268
omega-linoleoyloxy-Cer(t18:1(6OH)/33:0)	MYB	Plasma B	6.4343e-05	0.0482264
omega-linoleoyloxy-Cer(t18:1(6OH)/33:0)	RBP1	Plasma B	0.000656769	0.121832
omega-linoleoyloxy-Cer(t18:1(6OH)/33:0)	GZMH	Plasma B	0.000693735	0.124973
omega-linoleoyloxy-Cer(t18:1(6OH)/33:0)	XCL2	Plasma B	0.00103683	0.150412
omega-linoleoyloxy-Cer(t18:1(6OH)/33:0)	TNFRSF21	Plasma B	0.00254624	0.223841
omega-linoleoyloxy-Cer(t18:1(6OH)/33:0)	ZWINT	Plasma B	0.00123067	0.161282
omega-linoleoyloxy-Cer(t18:1(6OH)/33:0)	ABCA6	Plasma B	0.00121368	0.160504
omega-linoleoyloxy-Cer(t18:1(6OH)/33:0)	RNF152	Plasma B	0.0021507	0.207871
omega-linoleoyloxy-Cer(d18:1/32:0)	CUX2	Plasma B	0.00254976	0.224004
omega-linoleoyloxy-Cer(d18:1/32:0)	CENPW	Plasma B	0.00188794	0.195117
omega-linoleoyloxy-Cer(d18:1/32:0)	PZP	Plasma B	0.000302868	0.0848502
omega-linoleoyloxy-Cer(d18:1/32:0)	RAG1	Plasma B	0.0011712	0.158225
omega-linoleoyloxy-Cer(d18:1/32:0)	PECAM1	Plasma B	0.00174866	0.18828
3-(Octadecyloxy)-2-[(9Z)-9-tetradecenoyloxy]propyl docosanoate	APOE	Plasma B	0.000418672	0.0978202
3-(Octadecyloxy)-2-[(9Z)-9-tetradecenoyloxy]propyl docosanoate	LEPR	Plasma B	0.00245301	0.220182
3-(Octadecyloxy)-2-[(9Z)-9-tetradecenoyloxy]propyl docosanoate	GP1BB	Plasma B	0.00446142	0.283552
3-(Octadecyloxy)-2-[(9Z)-9-tetradecenoyloxy]propyl docosanoate	DCN	Plasma B	0.000360166	0.0916085
3-(Octadecyloxy)-2-[(9Z)-9-tetradecenoyloxy]propyl docosanoate	FCER1A	Plasma B	0.000601037	0.117133
3-(Octadecyloxy)-2-[(9Z)-9-tetradecenoyloxy]propyl docosanoate	TUBA1B	Plasma B	0.00153084	0.177283
3-(Octadecyloxy)-2-[(9Z)-9-tetradecenoyloxy]propyl docosanoate	ATP8B4	Plasma B	0.0024262	0.219161
3-(Octadecyloxy)-2-[(9Z)-9-tetradecenoyloxy]propyl docosanoate	PID1	Plasma B	0.00182205	0.192199
3-(Octadecyloxy)-2-[(9Z)-9-tetradecenoyloxy]propyl docosanoate	CCDC26	Plasma B	0.000225804	0.0754931
3-(Octadecyloxy)-2-[(9Z)-9-tetradecenoyloxy]propyl docosanoate	IGHM	Plasma B	0.000905677	0.140656
3-(Octadecyloxy)-2-[(9Z)-9-tetradecenoyloxy]propyl docosanoate	EREG	Plasma B	0.000597893	0.116872
3-(Octadecyloxy)-2-[(9Z)-9-tetradecenoyloxy]propyl docosanoate	GHR	Plasma B	0.000615802	0.11865
3-(Octadecyloxy)-2-[(9Z)-9-tetradecenoyloxy]propyl docosanoate	C1QA	Plasma B	0.000409901	0.0968792
3-(Octadecyloxy)-2-[(9Z)-9-tetradecenoyloxy]propyl docosanoate	ANGPT1	Plasma B	0.00221648	0.210861
3-(Octadecyloxy)-2-[(9Z)-9-tetradecenoyloxy]propyl docosanoate	AC105402.3	Plasma B	0.00318672	0.24656
3-(Octadecyloxy)-2-[(9Z)-9-tetradecenoyloxy]propyl docosanoate	CLEC11A	Plasma B	0.000262823	0.0804647
3-(Octadecyloxy)-2-[(9Z)-9-tetradecenoyloxy]propyl docosanoate	LHFPL6	Plasma B	0.00121366	0.160504
3-(Octadecyloxy)-2-[(9Z)-9-tetradecenoyloxy]propyl docosanoate	EGR1	Plasma B	0.000330344	0.0882157
3-(Octadecyloxy)-2-[(9Z)-9-tetradecenoyloxy]propyl docosanoate	NCAM2	Plasma B	0.00114065	0.15599
3-(Octadecyloxy)-2-[(9Z)-9-tetradecenoyloxy]propyl docosanoate	CHRM3	Plasma B	0.000202277	0.0715429
3-(Octadecyloxy)-2-[(9Z)-9-tetradecenoyloxy]propyl docosanoate	LINC01572	Plasma B	0.00285225	0.235365
3-(Octadecyloxy)-2-[(9Z)-9-tetradecenoyloxy]propyl docosanoate	IL12A.AS1	Plasma B	0.00142242	0.172009
3-(Octadecyloxy)-2-[(9Z)-9-tetradecenoyloxy]propyl docosanoate	IGKV4.1	Plasma B	0.00166139	0.184055
3-(Octadecyloxy)-2-[(9Z)-9-tetradecenoyloxy]propyl docosanoate	NCKAP5	Plasma B	0.00140903	0.171345
3-(Octadecyloxy)-2-[(9Z)-9-tetradecenoyloxy]propyl docosanoate	RTN1	Plasma B	0.00383435	0.266657
3-(Octadecyloxy)-2-[(9Z)-9-tetradecenoyloxy]propyl docosanoate	DUT	Plasma B	0.00317397	0.246004
3-(Octadecyloxy)-2-[(9Z)-9-tetradecenoyloxy]propyl docosanoate	CDC20	Plasma B	0.000196012	0.070588
3-(Octadecyloxy)-2-[(9Z)-9-tetradecenoyloxy]propyl docosanoate	LINC01515	Plasma B	0.00239529	0.217774
3-(Octadecyloxy)-2-[(9Z)-9-tetradecenoyloxy]propyl docosanoate	CYP1B1	Plasma B	0.00124834	0.162233
3-(Octadecyloxy)-2-[(9Z)-9-tetradecenoyloxy]propyl docosanoate	RGS6	Plasma B	0.00116529	0.157887
3-(Octadecyloxy)-2-[(9Z)-9-tetradecenoyloxy]propyl docosanoate	IGHV5.51	Plasma B	0.0013615	0.168547
3-(Octadecyloxy)-2-[(9Z)-9-tetradecenoyloxy]propyl docosanoate	DOCK4	Plasma B	3.10637e-06	0.0268277
3-(Octadecyloxy)-2-[(9Z)-9-tetradecenoyloxy]propyl docosanoate	FBLN1	Plasma B	2.69954e-05	0.0401959
3-(Octadecyloxy)-2-[(9Z)-9-tetradecenoyloxy]propyl docosanoate	APOC1	Plasma B	1.07848e-05	0.0316087
3-(Octadecyloxy)-2-[(9Z)-9-tetradecenoyloxy]propyl docosanoate	ATAD2	Plasma B	1.77968e-05	0.0362086
3-(Octadecyloxy)-2-[(9Z)-9-tetradecenoyloxy]propyl docosanoate	TMTC1	Plasma B	5.63443e-05	0.0460539
3-(Octadecyloxy)-2-[(9Z)-9-tetradecenoyloxy]propyl docosanoate	PRLR	Plasma B	0.00182871	0.1925
3-(Octadecyloxy)-2-[(9Z)-9-tetradecenoyloxy]propyl docosanoate	SERPING1	Plasma B	0.00236824	0.216484
3-(Octadecyloxy)-2-[(9Z)-9-tetradecenoyloxy]propyl docosanoate	LINC02147	Plasma B	0.00373919	0.263884
3-(Octadecyloxy)-2-[(9Z)-9-tetradecenoyloxy]propyl docosanoate	DTNA	Plasma B	0.00141481	0.171603
3-(Octadecyloxy)-2-[(9Z)-9-tetradecenoyloxy]propyl docosanoate	CECR2	Plasma B	0.00344147	0.254457
3-(Octadecyloxy)-2-[(9Z)-9-tetradecenoyloxy]propyl docosanoate	BMPER	Plasma B	7.92918e-05	0.051541
3-(Octadecyloxy)-2-[(9Z)-9-tetradecenoyloxy]propyl docosanoate	SYT1	Plasma B	0.000613914	0.118455
3-(Octadecyloxy)-2-[(9Z)-9-tetradecenoyloxy]propyl docosanoate	AGBL4	Plasma B	0.00173768	0.187986
3-(Octadecyloxy)-2-[(9Z)-9-tetradecenoyloxy]propyl docosanoate	JUN	Plasma B	0.00210775	0.205859
3-(Octadecyloxy)-2-[(9Z)-9-tetradecenoyloxy]propyl docosanoate	AC104041.1	Plasma B	0.00121845	0.16059
3-(Octadecyloxy)-2-[(9Z)-9-tetradecenoyloxy]propyl docosanoate	SMC2	Plasma B	0.00348615	0.256139
3-(Octadecyloxy)-2-[(9Z)-9-tetradecenoyloxy]propyl docosanoate	CLIC4	Plasma B	0.000149946	0.0667152
3-(Octadecyloxy)-2-[(9Z)-9-tetradecenoyloxy]propyl docosanoate	BCL11A	Plasma B	1.89494e-05	0.0366339
3-(Octadecyloxy)-2-[(9Z)-9-tetradecenoyloxy]propyl docosanoate	ABCA1	Plasma B	0.00157062	0.179285
3-(Octadecyloxy)-2-[(9Z)-9-tetradecenoyloxy]propyl docosanoate	KIF4A	Plasma B	0.00049381	0.106328
3-(Octadecyloxy)-2-[(9Z)-9-tetradecenoyloxy]propyl docosanoate	CDCA8	Plasma B	0.000581924	0.115609
3-(Octadecyloxy)-2-[(9Z)-9-tetradecenoyloxy]propyl docosanoate	ANTXR1	Plasma B	0.000777109	0.131078
3-(Octadecyloxy)-2-[(9Z)-9-tetradecenoyloxy]propyl docosanoate	LINC02506	Plasma B	0.00452657	0.285313
3-(Octadecyloxy)-2-[(9Z)-9-tetradecenoyloxy]propyl docosanoate	LGALSL	Plasma B	0.000248467	0.0784796
3-(Octadecyloxy)-2-[(9Z)-9-tetradecenoyloxy]propyl docosanoate	ID3	Plasma B	0.000332266	0.0884552
3-(Octadecyloxy)-2-[(9Z)-9-tetradecenoyloxy]propyl docosanoate	EGR3	Plasma B	0.000498263	0.106863
3-(Octadecyloxy)-2-[(9Z)-9-tetradecenoyloxy]propyl docosanoate	HLA.DQB1	Plasma B	0.00148768	0.174956
3-(Octadecyloxy)-2-[(9Z)-9-tetradecenoyloxy]propyl docosanoate	PGF	Plasma B	0.000317293	0.0868045
3-(Octadecyloxy)-2-[(9Z)-9-tetradecenoyloxy]propyl docosanoate	AC090125.1	Plasma B	0.00176333	0.189102
3-(Octadecyloxy)-2-[(9Z)-9-tetradecenoyloxy]propyl docosanoate	AC120193.1	Plasma B	0.00326193	0.249232
3-(Octadecyloxy)-2-[(9Z)-9-tetradecenoyloxy]propyl docosanoate	ZNF215	Plasma B	0.000267605	0.0812999
3-(Octadecyloxy)-2-[(9Z)-9-tetradecenoyloxy]propyl docosanoate	CD1E	Plasma B	0.00115387	0.157031
3-(Octadecyloxy)-2-[(9Z)-9-tetradecenoyloxy]propyl docosanoate	AL162414.1	Plasma B	0.000448005	0.101564
3-(Octadecyloxy)-2-[(9Z)-9-tetradecenoyloxy]propyl docosanoate	RNASE1	Plasma B	0.000843572	0.136259
3-(Octadecyloxy)-2-[(9Z)-9-tetradecenoyloxy]propyl docosanoate	CFAP73	Plasma B	0.00239847	0.217866
3-(Octadecyloxy)-2-[(9Z)-9-tetradecenoyloxy]propyl docosanoate	NTNG1	Plasma B	7.16506e-05	0.0504179
3-(Octadecyloxy)-2-[(9Z)-9-tetradecenoyloxy]propyl docosanoate	AC002069.2	Plasma B	0.00457879	0.286878
3-(Octadecyloxy)-2-[(9Z)-9-tetradecenoyloxy]propyl docosanoate	EDNRB	Plasma B	0.000815595	0.134349
3-(Octadecyloxy)-2-[(9Z)-9-tetradecenoyloxy]propyl docosanoate	NFIB	Plasma B	2.12924e-05	0.0379593
3-(Octadecyloxy)-2-[(9Z)-9-tetradecenoyloxy]propyl docosanoate	SMPD3	Plasma B	0.00388147	0.268092
3-(Octadecyloxy)-2-[(9Z)-9-tetradecenoyloxy]propyl docosanoate	LAPTM4B	Plasma B	0.000511335	0.108192
3-(Octadecyloxy)-2-[(9Z)-9-tetradecenoyloxy]propyl docosanoate	MARCH3	Plasma B	0.00470538	0.289412
3-(Octadecyloxy)-2-[(9Z)-9-tetradecenoyloxy]propyl docosanoate	CDCA3	Plasma B	0.00434717	0.280263
3-(Octadecyloxy)-2-[(9Z)-9-tetradecenoyloxy]propyl docosanoate	KAZN.AS1	Plasma B	0.000352122	0.0904286
3-(Octadecyloxy)-2-[(9Z)-9-tetradecenoyloxy]propyl docosanoate	GMNN	Plasma B	0.00217454	0.20909
3-(Octadecyloxy)-2-[(9Z)-9-tetradecenoyloxy]propyl docosanoate	RUNX1	Plasma B	0.00428808	0.278771
3-(Octadecyloxy)-2-[(9Z)-9-tetradecenoyloxy]propyl docosanoate	ORC6	Plasma B	0.00359691	0.259562
3-(Octadecyloxy)-2-[(9Z)-9-tetradecenoyloxy]propyl docosanoate	GREM2	Plasma B	0.00395631	0.270448
3-(Octadecyloxy)-2-[(9Z)-9-tetradecenoyloxy]propyl docosanoate	IL3RA	Plasma B	0.000686534	0.124481
3-(Octadecyloxy)-2-[(9Z)-9-tetradecenoyloxy]propyl docosanoate	CEP112	Plasma B	0.000433634	0.0996278
3-(Octadecyloxy)-2-[(9Z)-9-tetradecenoyloxy]propyl docosanoate	TLR2	Plasma B	0.000842141	0.13623
3-(Octadecyloxy)-2-[(9Z)-9-tetradecenoyloxy]propyl docosanoate	AC069410.1	Plasma B	0.00368907	0.262352
3-(Octadecyloxy)-2-[(9Z)-9-tetradecenoyloxy]propyl docosanoate	SGCZ	Plasma B	0.00399229	0.271571
3-(Octadecyloxy)-2-[(9Z)-9-tetradecenoyloxy]propyl docosanoate	NKAIN3	Plasma B	0.00362634	0.2603
3-(Octadecyloxy)-2-[(9Z)-9-tetradecenoyloxy]propyl docosanoate	KCNK13	Plasma B	0.000102175	0.0567509
3-(Octadecyloxy)-2-[(9Z)-9-tetradecenoyloxy]propyl docosanoate	AP001825.1	Plasma B	0.00183313	0.192721
3-(Octadecyloxy)-2-[(9Z)-9-tetradecenoyloxy]propyl docosanoate	BATF3	Plasma B	0.0015517	0.178446
3-(Octadecyloxy)-2-[(9Z)-9-tetradecenoyloxy]propyl docosanoate	LHFPL2	Plasma B	0.00184769	0.193273
3-(Octadecyloxy)-2-[(9Z)-9-tetradecenoyloxy]propyl docosanoate	PACSIN1	Plasma B	0.00344931	0.254791
3-(Octadecyloxy)-2-[(9Z)-9-tetradecenoyloxy]propyl docosanoate	Z93403.1	Plasma B	0.00405655	0.27319
3-(Octadecyloxy)-2-[(9Z)-9-tetradecenoyloxy]propyl docosanoate	MOB3B	Plasma B	0.000995264	0.14755
3-(Octadecyloxy)-2-[(9Z)-9-tetradecenoyloxy]propyl docosanoate	NLRP3	Plasma B	0.00442544	0.282548
3-(Octadecyloxy)-2-[(9Z)-9-tetradecenoyloxy]propyl docosanoate	CSF3R	Plasma B	0.00230167	0.213847
3-(Octadecyloxy)-2-[(9Z)-9-tetradecenoyloxy]propyl docosanoate	BAHCC1	Plasma B	0.00226464	0.212158
3-(Octadecyloxy)-2-[(9Z)-9-tetradecenoyloxy]propyl docosanoate	GPX8	Plasma B	0.00138294	0.169928
3-(Octadecyloxy)-2-[(9Z)-9-tetradecenoyloxy]propyl docosanoate	RUNX1T1	Plasma B	0.000812586	0.134044
3-(Octadecyloxy)-2-[(9Z)-9-tetradecenoyloxy]propyl docosanoate	STPG2	Plasma B	0.00113137	0.155361
3-(Octadecyloxy)-2-[(9Z)-9-tetradecenoyloxy]propyl docosanoate	PLD1	Plasma B	0.00190042	0.195608
3-(Octadecyloxy)-2-[(9Z)-9-tetradecenoyloxy]propyl docosanoate	BTNL9	Plasma B	0.000603962	0.117456
3-(Octadecyloxy)-2-[(9Z)-9-tetradecenoyloxy]propyl docosanoate	ZDHHC14	Plasma B	0.00229484	0.213453
3-(Octadecyloxy)-2-[(9Z)-9-tetradecenoyloxy]propyl docosanoate	CIITA	Plasma B	4.64312e-06	0.0279286
3-(Octadecyloxy)-2-[(9Z)-9-tetradecenoyloxy]propyl docosanoate	SERPINB10	Plasma B	0.000227197	0.0756652
3-(Octadecyloxy)-2-[(9Z)-9-tetradecenoyloxy]propyl docosanoate	DACH2	Plasma B	0.000966562	0.14542
3-(Octadecyloxy)-2-[(9Z)-9-tetradecenoyloxy]propyl docosanoate	PLA2G4A	Plasma B	0.00100869	0.148498
3-(Octadecyloxy)-2-[(9Z)-9-tetradecenoyloxy]propyl docosanoate	ATAD5	Plasma B	0.00281548	0.233877
3-(Octadecyloxy)-2-[(9Z)-9-tetradecenoyloxy]propyl docosanoate	ENPP2	Plasma B	0.00171228	0.186641
3-(Octadecyloxy)-2-[(9Z)-9-tetradecenoyloxy]propyl docosanoate	AP001636.3	Plasma B	0.00461412	0.28786
3-(Octadecyloxy)-2-[(9Z)-9-tetradecenoyloxy]propyl docosanoate	CDC42BPA	Plasma B	0.00241759	0.218808
3-(Octadecyloxy)-2-[(9Z)-9-tetradecenoyloxy]propyl docosanoate	FANCC	Plasma B	0.00194961	0.197994
3-(Octadecyloxy)-2-[(9Z)-9-tetradecenoyloxy]propyl docosanoate	LIN7A	Plasma B	0.00139126	0.170365
3-(Octadecyloxy)-2-[(9Z)-9-tetradecenoyloxy]propyl docosanoate	AC103591.3	Plasma B	0.00313426	0.244787
3-(Octadecyloxy)-2-[(9Z)-9-tetradecenoyloxy]propyl docosanoate	LINC00114	Plasma B	0.0012483	0.162233
3-(Octadecyloxy)-2-[(9Z)-9-tetradecenoyloxy]propyl docosanoate	FOSB	Plasma B	0.00231364	0.21426
3-(Octadecyloxy)-2-[(9Z)-9-tetradecenoyloxy]propyl docosanoate	TOX2	Plasma B	0.000455738	0.102522
3-(Octadecyloxy)-2-[(9Z)-9-tetradecenoyloxy]propyl docosanoate	LINC02772	Plasma B	0.000768997	0.130474
3-(Octadecyloxy)-2-[(9Z)-9-tetradecenoyloxy]propyl docosanoate	ZFHX3	Plasma B	0.00019265	0.0700551
3-(Octadecyloxy)-2-[(9Z)-9-tetradecenoyloxy]propyl docosanoate	ARL15	Plasma B	0.00150708	0.175926
3-(Octadecyloxy)-2-[(9Z)-9-tetradecenoyloxy]propyl docosanoate	PIEZO2	Plasma B	0.0031899	0.246669
3-(Octadecyloxy)-2-[(9Z)-9-tetradecenoyloxy]propyl docosanoate	AL355922.1	Plasma B	0.00227554	0.212615
3-(Octadecyloxy)-2-[(9Z)-9-tetradecenoyloxy]propyl docosanoate	MCM5	Plasma B	0.000369028	0.0926567
3-(Octadecyloxy)-2-[(9Z)-9-tetradecenoyloxy]propyl docosanoate	LINC02211	Plasma B	3.89151e-05	0.0448947
3-(Octadecyloxy)-2-[(9Z)-9-tetradecenoyloxy]propyl docosanoate	AP000820.2	Plasma B	0.00297296	0.239429
3-(Octadecyloxy)-2-[(9Z)-9-tetradecenoyloxy]propyl docosanoate	ROBO2	Plasma B	0.00286125	0.235641
3-(Octadecyloxy)-2-[(9Z)-9-tetradecenoyloxy]propyl docosanoate	AL603756.1	Plasma B	0.003393	0.252954
3-(Octadecyloxy)-2-[(9Z)-9-tetradecenoyloxy]propyl docosanoate	DIAPH2	Plasma B	0.00419999	0.276574
3-(Octadecyloxy)-2-[(9Z)-9-tetradecenoyloxy]propyl docosanoate	VSIG4	Plasma B	1.63155e-05	0.0354917
3-(Octadecyloxy)-2-[(9Z)-9-tetradecenoyloxy]propyl docosanoate	PITPNC1	Plasma B	0.00272827	0.230737
3-(Octadecyloxy)-2-[(9Z)-9-tetradecenoyloxy]propyl docosanoate	PRKCA	Plasma B	0.00395302	0.270355
omega-linoleoyloxy-Cer(t18:1(6OH)/29:0)	HBD	Plasma B	0.000177963	0.0680278
omega-linoleoyloxy-Cer(t18:1(6OH)/29:0)	CALN1	Plasma B	0.00385072	0.267022
omega-linoleoyloxy-Cer(t18:1(6OH)/29:0)	MKI67	Plasma B	0.00113121	0.155352
omega-linoleoyloxy-Cer(t18:1(6OH)/29:0)	LPL	Plasma B	0.00244278	0.21981
omega-linoleoyloxy-Cer(t18:1(6OH)/29:0)	HMMR	Plasma B	0.00105628	0.151547
omega-linoleoyloxy-Cer(t18:1(6OH)/29:0)	TPX2	Plasma B	0.00217755	0.209188
omega-linoleoyloxy-Cer(t18:1(6OH)/29:0)	NCAM2	Plasma B	0.000201238	0.0714748
omega-linoleoyloxy-Cer(t18:1(6OH)/29:0)	EPHB1	Plasma B	0.0021131	0.206152
omega-linoleoyloxy-Cer(t18:1(6OH)/29:0)	ALAS2	Plasma B	0.00486486	0.292036
omega-linoleoyloxy-Cer(t18:1(6OH)/29:0)	DLGAP5	Plasma B	0.00130598	0.165462
omega-linoleoyloxy-Cer(t18:1(6OH)/29:0)	BIRC5	Plasma B	0.000164096	0.0680278
omega-linoleoyloxy-Cer(t18:1(6OH)/29:0)	ITGA8	Plasma B	0.00395105	0.270269
omega-linoleoyloxy-Cer(t18:1(6OH)/29:0)	SPTA1	Plasma B	0.00384146	0.266837
omega-linoleoyloxy-Cer(t18:1(6OH)/29:0)	IFIT1B	Plasma B	0.00175196	0.188474
omega-linoleoyloxy-Cer(t18:1(6OH)/29:0)	SIGLEC6	Plasma B	0.0043251	0.279818
omega-linoleoyloxy-Cer(t18:1(6OH)/29:0)	AURKB	Plasma B	0.00212438	0.206636
omega-linoleoyloxy-Cer(t18:1(6OH)/29:0)	AGBL4	Plasma B	0.00485176	0.291932
omega-linoleoyloxy-Cer(t18:1(6OH)/29:0)	AC096577.1	Plasma B	0.00106086	0.151919
omega-linoleoyloxy-Cer(t18:1(6OH)/29:0)	GALNT17	Plasma B	0.00245488	0.220262
omega-linoleoyloxy-Cer(t18:1(6OH)/29:0)	ZWINT	Plasma B	0.000193247	0.0701304
omega-linoleoyloxy-Cer(t18:1(6OH)/29:0)	AFF2	Plasma B	0.0041403	0.275093
omega-linoleoyloxy-Cer(t18:1(6OH)/29:0)	TSC22D1	Plasma B	0.000238938	0.0772737
omega-linoleoyloxy-Cer(t18:1(6OH)/29:0)	RHAG	Plasma B	0.00470315	0.289331
omega-linoleoyloxy-Cer(t18:1(6OH)/29:0)	CTNNAL1	Plasma B	0.000212651	0.0732217
omega-linoleoyloxy-Cer(t18:1(6OH)/29:0)	IFIT3	Plasma B	0.000770888	0.130671
omega-linoleoyloxy-Cer(t18:1(6OH)/29:0)	VNN1	Plasma B	0.00253791	0.22368
omega-linoleoyloxy-Cer(t18:1(6OH)/29:0)	E2F2	Plasma B	0.00063582	0.120133
omega-linoleoyloxy-Cer(t18:1(6OH)/29:0)	AC011246.1	Plasma B	0.00355157	0.258037
omega-linoleoyloxy-Cer(t18:1(6OH)/29:0)	DEPDC1	Plasma B	0.000351978	0.0904286
omega-linoleoyloxy-Cer(t18:1(6OH)/29:0)	CNTLN	Plasma B	0.00185581	0.193676
omega-linoleoyloxy-Cer(t18:1(6OH)/29:0)	NCALD	Plasma B	0.000334019	0.0885598
omega-linoleoyloxy-Cer(t18:1(6OH)/29:0)	RNF152	Plasma B	0.00262092	0.22669
omega-linoleoyloxy-Cer(t18:1(6OH)/29:0)	ECT2	Plasma B	0.000996581	0.147619
omega-linoleoyloxy-Cer(t18:1(6OH)/29:0)	FAR2	Plasma B	0.00274796	0.231481
omega-linoleoyloxy-Cer(t18:1(6OH)/29:0)	SPP1	Plasma B	0.00275258	0.2316
omega-linoleoyloxy-Cer(t18:1(6OH)/29:0)	RRM1	Plasma B	0.0042578	0.278221
omega-linoleoyloxy-Cer(t18:1(6OH)/29:0)	AC098588.3	Plasma B	0.00248446	0.221483
omega-linoleoyloxy-Cer(t18:1(6OH)/29:0)	TPTE2	Plasma B	0.00157956	0.179782
omega-linoleoyloxy-Cer(t18:1(6OH)/29:0)	FRMD4A	Plasma B	0.00235423	0.215786
omega-linoleoyloxy-Cer(t18:1(6OH)/29:0)	SELENBP1	Plasma B	0.00401109	0.27203
omega-linoleoyloxy-Cer(d18:1/34:0)	CALN1	Plasma B	0.00383035	0.266503
omega-linoleoyloxy-Cer(d18:1/34:0)	TNC	Plasma B	0.00216548	0.208524
omega-linoleoyloxy-Cer(d18:1/34:0)	IGLC7	Plasma B	2.56874e-05	0.0400474
omega-linoleoyloxy-Cer(d18:1/34:0)	C1QTNF4	Plasma B	0.000954175	0.144592
omega-linoleoyloxy-Cer(d18:1/34:0)	FBN1	Plasma B	0.00135463	0.168189
omega-linoleoyloxy-Cer(d18:1/34:0)	PDZRN4	Plasma B	0.00343206	0.254104
omega-linoleoyloxy-Cer(d18:1/34:0)	ATP8B4	Plasma B	0.00167309	0.184696
omega-linoleoyloxy-Cer(d18:1/34:0)	NNMT	Plasma B	0.00309682	0.243498
omega-linoleoyloxy-Cer(d18:1/34:0)	EREG	Plasma B	0.00131637	0.166119
omega-linoleoyloxy-Cer(d18:1/34:0)	LIFR	Plasma B	0.000144511	0.0660151
omega-linoleoyloxy-Cer(d18:1/34:0)	RUNX2	Plasma B	0.00168652	0.185258
omega-linoleoyloxy-Cer(d18:1/34:0)	DACH1	Plasma B	0.00203313	0.202058
omega-linoleoyloxy-Cer(d18:1/34:0)	NCAM2	Plasma B	7.4488e-05	0.0504787
omega-linoleoyloxy-Cer(d18:1/34:0)	CHRM3	Plasma B	4.22822e-05	0.0448947
omega-linoleoyloxy-Cer(d18:1/34:0)	DDR2	Plasma B	6.73545e-05	0.0493417
omega-linoleoyloxy-Cer(d18:1/34:0)	FSTL1	Plasma B	6.84533e-06	0.0287764
omega-linoleoyloxy-Cer(d18:1/34:0)	COL26A1	Plasma B	0.000253626	0.0792581
omega-linoleoyloxy-Cer(d18:1/34:0)	CCNB1	Plasma B	0.000724058	0.127378
omega-linoleoyloxy-Cer(d18:1/34:0)	CLEC9A	Plasma B	8.64181e-05	0.0533108
omega-linoleoyloxy-Cer(d18:1/34:0)	IGKV4.1	Plasma B	0.000453582	0.102211
omega-linoleoyloxy-Cer(d18:1/34:0)	NCKAP5	Plasma B	0.00373711	0.263872
omega-linoleoyloxy-Cer(d18:1/34:0)	PTCRA	Plasma B	0.00360352	0.259797
omega-linoleoyloxy-Cer(d18:1/34:0)	AC093865.1	Plasma B	9.15729e-05	0.0544735
omega-linoleoyloxy-Cer(d18:1/34:0)	PPARG	Plasma B	0.00078536	0.131858
omega-linoleoyloxy-Cer(d18:1/34:0)	AC008568.1	Plasma B	0.00246449	0.220746
omega-linoleoyloxy-Cer(d18:1/34:0)	HIST1H3D	Plasma B	0.00282232	0.23424
omega-linoleoyloxy-Cer(d18:1/34:0)	MECOM	Plasma B	9.70299e-06	0.0312618
omega-linoleoyloxy-Cer(d18:1/34:0)	FREM1	Plasma B	0.000495391	0.106451
omega-linoleoyloxy-Cer(d18:1/34:0)	FAM111B	Plasma B	0.00243407	0.219453
omega-linoleoyloxy-Cer(d18:1/34:0)	ZNF521	Plasma B	0.00334064	0.251465
omega-linoleoyloxy-Cer(d18:1/34:0)	TSHZ2	Plasma B	0.00225193	0.211775
omega-linoleoyloxy-Cer(d18:1/34:0)	ANGPTL4	Plasma B	6.43441e-05	0.0482264
omega-linoleoyloxy-Cer(d18:1/34:0)	NEBL	Plasma B	0.0011989	0.159977
omega-linoleoyloxy-Cer(d18:1/34:0)	EGFL7	Plasma B	0.000221181	0.0747764
omega-linoleoyloxy-Cer(d18:1/34:0)	SERPING1	Plasma B	1.19583e-05	0.0323666
omega-linoleoyloxy-Cer(d18:1/34:0)	BMPER	Plasma B	0.00011672	0.0603663
omega-linoleoyloxy-Cer(d18:1/34:0)	MTSS1	Plasma B	0.0029978	0.240323
omega-linoleoyloxy-Cer(d18:1/34:0)	AGBL4	Plasma B	0.00057256	0.11467
omega-linoleoyloxy-Cer(d18:1/34:0)	AC064834.1	Plasma B	0.00195419	0.198268
omega-linoleoyloxy-Cer(d18:1/34:0)	AKAP6	Plasma B	0.00153728	0.177674
omega-linoleoyloxy-Cer(d18:1/34:0)	FAT3	Plasma B	4.86249e-05	0.0453546
omega-linoleoyloxy-Cer(d18:1/34:0)	ARHGAP6	Plasma B	0.00127563	0.163941
omega-linoleoyloxy-Cer(d18:1/34:0)	HAMP	Plasma B	0.00461628	0.287864
omega-linoleoyloxy-Cer(d18:1/34:0)	FOXP2	Plasma B	0.00189035	0.195201
omega-linoleoyloxy-Cer(d18:1/34:0)	PRC1	Plasma B	0.000235863	0.0767231
omega-linoleoyloxy-Cer(d18:1/34:0)	LGALSL	Plasma B	0.00309518	0.243454
omega-linoleoyloxy-Cer(d18:1/34:0)	TNFRSF21	Plasma B	0.000456254	0.102578
omega-linoleoyloxy-Cer(d18:1/34:0)	FAM20A	Plasma B	0.00351614	0.256888
omega-linoleoyloxy-Cer(d18:1/34:0)	NPAS3	Plasma B	0.00134367	0.167572
omega-linoleoyloxy-Cer(d18:1/34:0)	AL133346.1	Plasma B	0.000122655	0.061799
omega-linoleoyloxy-Cer(d18:1/34:0)	RAB27B	Plasma B	0.00148465	0.174762
omega-linoleoyloxy-Cer(d18:1/34:0)	MEF2C.AS1	Plasma B	0.00313464	0.244787
omega-linoleoyloxy-Cer(d18:1/34:0)	LINC01934	Plasma B	0.00156613	0.179083
omega-linoleoyloxy-Cer(d18:1/34:0)	AC104088.1	Plasma B	0.00476229	0.290742
omega-linoleoyloxy-Cer(d18:1/34:0)	MT2A	Plasma B	0.003871	0.267802
omega-linoleoyloxy-Cer(d18:1/34:0)	PADI4	Plasma B	0.000915563	0.14146
omega-linoleoyloxy-Cer(d18:1/34:0)	KAZN.AS1	Plasma B	4.95544e-05	0.0455728
omega-linoleoyloxy-Cer(d18:1/34:0)	QKI	Plasma B	0.0024325	0.219383
omega-linoleoyloxy-Cer(d18:1/34:0)	AC098617.1	Plasma B	0.00420293	0.276681
omega-linoleoyloxy-Cer(d18:1/34:0)	ARL6IP1	Plasma B	0.000188007	0.0689777
omega-linoleoyloxy-Cer(d18:1/34:0)	ABHD5	Plasma B	0.000479681	0.105287
omega-linoleoyloxy-Cer(d18:1/34:0)	NKAIN3	Plasma B	1.17232e-05	0.0320777
omega-linoleoyloxy-Cer(d18:1/34:0)	AC011246.1	Plasma B	0.00212594	0.206737
omega-linoleoyloxy-Cer(d18:1/34:0)	IMPDH2	Plasma B	0.00256384	0.224519
omega-linoleoyloxy-Cer(d18:1/34:0)	SAMD12	Plasma B	0.00130212	0.165364
omega-linoleoyloxy-Cer(d18:1/34:0)	MROH9	Plasma B	0.000343219	0.0895149
omega-linoleoyloxy-Cer(d18:1/34:0)	CDC45	Plasma B	0.000240703	0.0775316
omega-linoleoyloxy-Cer(d18:1/34:0)	LINC00299	Plasma B	0.00153172	0.177305
omega-linoleoyloxy-Cer(d18:1/34:0)	LINC00278	Plasma B	0.00024155	0.077577
omega-linoleoyloxy-Cer(d18:1/34:0)	RELL1	Plasma B	0.000654592	0.121684
omega-linoleoyloxy-Cer(d18:1/34:0)	FRMD3	Plasma B	0.0023866	0.217358
omega-linoleoyloxy-Cer(d18:1/34:0)	ENTPD1	Plasma B	0.00260673	0.225969
omega-linoleoyloxy-Cer(d18:1/34:0)	BTNL9	Plasma B	0.00148202	0.174572
omega-linoleoyloxy-Cer(d18:1/34:0)	MPEG1	Plasma B	0.000520801	0.109227
omega-linoleoyloxy-Cer(d18:1/34:0)	ZDHHC14	Plasma B	0.000713896	0.126535
omega-linoleoyloxy-Cer(d18:1/34:0)	PPP1R17	Plasma B	0.000353768	0.0906148
omega-linoleoyloxy-Cer(d18:1/34:0)	PLA2G4A	Plasma B	0.000552479	0.112549
omega-linoleoyloxy-Cer(d18:1/34:0)	AGAP1	Plasma B	0.00334992	0.251727
omega-linoleoyloxy-Cer(d18:1/34:0)	SLCO5A1	Plasma B	0.000262051	0.0803718
omega-linoleoyloxy-Cer(d18:1/34:0)	MT1G	Plasma B	0.00168976	0.185441
omega-linoleoyloxy-Cer(d18:1/34:0)	AF165147.1	Plasma B	0.00191348	0.196239
omega-linoleoyloxy-Cer(d18:1/34:0)	LRRC36	Plasma B	0.000139702	0.0655612
omega-linoleoyloxy-Cer(d18:1/34:0)	TPTE2	Plasma B	0.00338981	0.25287
omega-linoleoyloxy-Cer(d18:1/34:0)	ARL15	Plasma B	0.00174431	0.188154
omega-linoleoyloxy-Cer(d18:1/34:0)	LINC02689	Plasma B	0.000578626	0.115252
omega-linoleoyloxy-Cer(d18:1/34:0)	EFNB2	Plasma B	0.0028939	0.236537
omega-linoleoyloxy-Cer(d18:1/34:0)	MCM5	Plasma B	0.00305595	0.242351
omega-linoleoyloxy-Cer(d18:1/34:0)	COBL	Plasma B	0.000431256	0.0993437
omega-linoleoyloxy-Cer(d18:1/34:0)	AL078590.2	Plasma B	0.0019326	0.197063
omega-linoleoyloxy-Cer(d18:0/34:0)	CTSG	Plasma B	0.00146565	0.173623
omega-linoleoyloxy-Cer(d18:0/34:0)	CUX2	Plasma B	0.00420294	0.276681
omega-linoleoyloxy-Cer(d18:0/34:0)	FABP5	Plasma B	0.00329216	0.250119
omega-linoleoyloxy-Cer(d18:0/34:0)	DUT	Plasma B	0.00138628	0.170155
omega-linoleoyloxy-Cer(d18:0/34:0)	MECOM	Plasma B	0.000252457	0.079049
omega-linoleoyloxy-Cer(d18:0/34:0)	IGHV5.51	Plasma B	0.002092	0.205024
omega-linoleoyloxy-Cer(d18:0/34:0)	HLA.DQB1	Plasma B	0.00110417	0.153956
omega-linoleoyloxy-Cer(d18:0/34:0)	GRB10	Plasma B	0.00267958	0.228779
omega-linoleoyloxy-Cer(d18:0/34:0)	SOCS2	Plasma B	4.14409e-05	0.0448947
omega-linoleoyloxy-Cer(d18:0/34:0)	BAHCC1	Plasma B	0.00366972	0.26163
omega-linoleoyloxy-Cer(d18:0/34:0)	ENTPD1	Plasma B	0.000737664	0.128617
omega-linoleoyloxy-Cer(d18:0/34:0)	MGLL	Plasma B	0.00325166	0.248849
omega-linoleoyloxy-Cer(d18:0/34:0)	DGKG	Plasma B	0.00277351	0.232318
omega-linoleoyloxy-Cer(d18:0/34:0)	MCM5	Plasma B	0.000905775	0.14066
omega-linoleoyloxy-Cer(d18:0/31:0)	APOE	Plasma B	0.00245014	0.220118
omega-linoleoyloxy-Cer(d18:0/31:0)	DCN	Plasma B	5.69607e-05	0.0462095
omega-linoleoyloxy-Cer(d18:0/31:0)	ATP8B4	Plasma B	0.00483142	0.291461
omega-linoleoyloxy-Cer(d18:0/31:0)	LHFPL6	Plasma B	0.000333306	0.0885598
omega-linoleoyloxy-Cer(d18:0/31:0)	APOLD1	Plasma B	2.15178e-06	0.0247829
omega-linoleoyloxy-Cer(d18:0/31:0)	NCKAP5	Plasma B	0.00355748	0.258183
omega-linoleoyloxy-Cer(d18:0/31:0)	DUT	Plasma B	0.0026229	0.226739
omega-linoleoyloxy-Cer(d18:0/31:0)	HIST1H3D	Plasma B	0.00478876	0.290742
omega-linoleoyloxy-Cer(d18:0/31:0)	ANGPTL4	Plasma B	6.47276e-05	0.0483992
omega-linoleoyloxy-Cer(d18:0/31:0)	SYN3	Plasma B	0.0022439	0.21157
omega-linoleoyloxy-Cer(d18:0/31:0)	APOC1	Plasma B	0.00369338	0.26252
omega-linoleoyloxy-Cer(d18:0/31:0)	SLC35F3	Plasma B	6.04752e-05	0.0474805
omega-linoleoyloxy-Cer(d18:0/31:0)	WDFY4	Plasma B	0.00118683	0.159278
omega-linoleoyloxy-Cer(d18:0/31:0)	SLC24A3	Plasma B	0.000450163	0.10185
omega-linoleoyloxy-Cer(d18:0/31:0)	ANTXR1	Plasma B	2.93196e-05	0.041262
omega-linoleoyloxy-Cer(d18:0/31:0)	ID3	Plasma B	0.000589959	0.116273
omega-linoleoyloxy-Cer(d18:0/31:0)	NKG7	Plasma B	0.00368812	0.262323
omega-linoleoyloxy-Cer(d18:0/31:0)	SLC38A11	Plasma B	0.000180045	0.0680278
omega-linoleoyloxy-Cer(d18:0/31:0)	AC079142.1	Plasma B	0.00378038	0.264879
omega-linoleoyloxy-Cer(d18:0/31:0)	SLIT2	Plasma B	8.0249e-05	0.051787
omega-linoleoyloxy-Cer(d18:0/31:0)	KIF18B	Plasma B	0.00183677	0.192864
omega-linoleoyloxy-Cer(d18:0/31:0)	SMPD3	Plasma B	0.000331657	0.0883675
omega-linoleoyloxy-Cer(d18:0/31:0)	MARCH3	Plasma B	0.00234839	0.215542
omega-linoleoyloxy-Cer(d18:0/31:0)	IL3RA	Plasma B	0.0014962	0.1754
omega-linoleoyloxy-Cer(d18:0/31:0)	GRB10	Plasma B	0.0034578	0.255078
omega-linoleoyloxy-Cer(d18:0/31:0)	GPR137C	Plasma B	0.00018256	0.0680278
omega-linoleoyloxy-Cer(d18:0/31:0)	AC069410.1	Plasma B	0.000359678	0.091521
omega-linoleoyloxy-Cer(d18:0/31:0)	SGCZ	Plasma B	0.00349287	0.256332
omega-linoleoyloxy-Cer(d18:0/31:0)	BATF3	Plasma B	0.00134325	0.167554
omega-linoleoyloxy-Cer(d18:0/31:0)	PACSIN1	Plasma B	0.00208353	0.204564
omega-linoleoyloxy-Cer(d18:0/31:0)	RUNX1T1	Plasma B	8.91055e-05	0.0539173
omega-linoleoyloxy-Cer(d18:0/31:0)	STPG2	Plasma B	0.00313601	0.24483
omega-linoleoyloxy-Cer(d18:0/31:0)	RNF150	Plasma B	0.000188123	0.0689777
omega-linoleoyloxy-Cer(d18:0/31:0)	ZNF608	Plasma B	0.00045866	0.103009
omega-linoleoyloxy-Cer(d18:0/31:0)	DACH2	Plasma B	3.73126e-05	0.0444756
omega-linoleoyloxy-Cer(d18:0/31:0)	AC098588.3	Plasma B	0.000856449	0.137078
omega-linoleoyloxy-Cer(d18:0/31:0)	MYO16	Plasma B	0.00112816	0.15518
omega-linoleoyloxy-Cer(d18:0/31:0)	LIN7A	Plasma B	0.00274629	0.231385
omega-linoleoyloxy-Cer(d18:0/31:0)	ADA	Plasma B	0.00475586	0.290715
omega-linoleoyloxy-Cer(d18:0/31:0)	SCARA5	Plasma B	5.52928e-05	0.0456334
LMPK12010210	VCAM1	Plasma B	0.000221681	0.074839
LMPK12010210	C1QB	Plasma B	0.00483179	0.291469
LMPK12010210	IGHV2.5	Plasma B	0.000328792	0.0880362
LMPK12010210	CLEC9A	Plasma B	0.00321424	0.247319
LMPK12010210	MSR1	Plasma B	0.00383507	0.266695
LMPK12010210	PPM1E	Plasma B	0.00496943	0.294526
LMPK12010210	BRCA2	Plasma B	0.00422592	0.277363
LMPK12010210	SYNPO2	Plasma B	0.00221844	0.210968
LMPK12010210	PHTF1	Plasma B	0.000763081	0.129998
LMPK12010210	AC011287.1	Plasma B	0.00147326	0.173939
LMPK12010210	GAS2L3	Plasma B	0.00294625	0.23842
LMPK12010271	VCAM1	Plasma B	0.000938839	0.143344
LMPK12010271	CUX2	Plasma B	0.000708749	0.126313
LMPK12010271	TMEM108	Plasma B	0.00494634	0.293992
LMPK12010271	AC004704.1	Plasma B	0.00466516	0.288263
LMPK12010271	WDFY4	Plasma B	0.00124982	0.16237
LMPK12010271	PGF	Plasma B	0.00308403	0.243311
LMPK12010271	SCN9A	Plasma B	0.00373882	0.263884
LMPK12010271	AC011287.1	Plasma B	0.000845747	0.136341
LMPK12010271	FERMT2	Plasma B	0.00235222	0.215727
LMPK12010271	ZNF608	Plasma B	0.00452722	0.285326
1-O-alpha-D-glucopyranosyl-1,2-eicosandiol	CUX2	Plasma B	0.00389285	0.268385
1-O-alpha-D-glucopyranosyl-1,2-eicosandiol	COL1A1	Plasma B	0.00164846	0.183569
1-O-alpha-D-glucopyranosyl-1,2-eicosandiol	NAV3	Plasma B	0.00379164	0.265257
1-O-alpha-D-glucopyranosyl-1,2-eicosandiol	SDK2	Plasma B	0.000960844	0.145039
1-O-alpha-D-glucopyranosyl-1,2-eicosandiol	FRMD6	Plasma B	2.34711e-05	0.0394997
1-O-alpha-D-glucopyranosyl-1,2-eicosandiol	CCL5	Plasma B	0.00480075	0.290742
1-O-alpha-D-glucopyranosyl-1,2-eicosandiol	BMP3	Plasma B	0.000126946	0.0625927
1-O-alpha-D-glucopyranosyl-1,2-eicosandiol	ZNF730	Plasma B	0.00448259	0.284024
1-O-alpha-D-glucopyranosyl-1,2-eicosandiol	PIMREG	Plasma B	0.00433346	0.279974
1-O-alpha-D-glucopyranosyl-1,2-eicosandiol	XYLT1	Plasma B	0.00199205	0.199969
ODA	LINC01478	Plasma B	4.47283e-05	0.0448947
ODA	CRHBP	Plasma B	0.000406078	0.0964677
ODA	CHL1	Plasma B	0.000129303	0.06309
ODA	ATP8B4	Plasma B	0.00294971	0.238563
ODA	LINC01374	Plasma B	0.00279275	0.232953
ODA	PRKG1	Plasma B	2.04192e-05	0.0374985
ODA	FMNL2	Plasma B	0.00308732	0.243345
ODA	LIFR	Plasma B	0.000144511	0.0660151
ODA	AC007100.1	Plasma B	0.000601401	0.117172
ODA	RGS7	Plasma B	0.0022575	0.211897
ODA	FSTL1	Plasma B	6.26605e-06	0.0283461
ODA	COL26A1	Plasma B	0.000118221	0.0607408
ODA	CCNB1	Plasma B	0.000352305	0.0904437
ODA	EDA	Plasma B	9.7804e-07	0.0200829
ODA	XACT	Plasma B	8.78109e-05	0.053526
ODA	MEIS1	Plasma B	0.000257686	0.0798596
ODA	DLC1	Plasma B	0.00194859	0.197964
ODA	VGLL3	Plasma B	0.00487722	0.29236
ODA	LINC01505	Plasma B	0.00128148	0.164371
ODA	PRG2	Plasma B	3.12118e-05	0.0419081
ODA	CLEC9A	Plasma B	8.64181e-05	0.0533108
ODA	ADGRB3	Plasma B	0.00072828	0.127816
ODA	SLC8A1	Plasma B	0.000374042	0.0932686
ODA	ALPL	Plasma B	0.000761307	0.129973
ODA	EYA1	Plasma B	0.00499898	0.295127
ODA	NPW	Plasma B	0.00453201	0.285459
ODA	LINC01122	Plasma B	0.00389971	0.268662
ODA	AL139020.1	Plasma B	0.00138946	0.170266
ODA	PHEX	Plasma B	0.000170505	0.0680278
ODA	MEG3	Plasma B	0.00310964	0.243965
ODA	PREX2	Plasma B	0.00103106	0.14991
ODA	BEX1	Plasma B	0.00207742	0.204202
ODA	LINC02161	Plasma B	0.000912335	0.141215
ODA	MECOM	Plasma B	0.000178494	0.0680278
ODA	STK32B	Plasma B	0.000997367	0.1477
ODA	TMTC2	Plasma B	0.00340751	0.253339
ODA	MS4A3	Plasma B	0.00195046	0.198033
ODA	GPC6	Plasma B	6.18101e-05	0.0477849
ODA	PLXDC2	Plasma B	0.00466309	0.288263
ODA	KPNA2	Plasma B	0.000219362	0.0744398
ODA	AC007368.1	Plasma B	0.000578172	0.115214
ODA	ANGPTL4	Plasma B	6.23027e-05	0.0479057
ODA	C1orf54	Plasma B	0.00134564	0.167698
ODA	NLGN4X	Plasma B	0.000431925	0.0993845
ODA	SDC2	Plasma B	0.00365028	0.261042
ODA	ACSM1	Plasma B	2.47977e-05	0.0399201
ODA	CD1C	Plasma B	2.90268e-05	0.0411734
ODA	SPC25	Plasma B	0.00144492	0.173296
ODA	ENPEP	Plasma B	0.00256049	0.224442
ODA	EGFL7	Plasma B	0.000297926	0.0841348
ODA	PAX5	Plasma B	0.00441659	0.282209
ODA	LRFN2	Plasma B	0.00153651	0.177601
ODA	SERPING1	Plasma B	0.000121281	0.061406
ODA	C5orf17	Plasma B	8.36023e-06	0.0297982
ODA	MYO3A	Plasma B	0.000505707	0.107621
ODA	IGHV1.2	Plasma B	5.4551e-05	0.0456334
ODA	TENM4	Plasma B	0.000795806	0.132669
ODA	SLC7A2	Plasma B	0.00157619	0.179553
ODA	AC105450.1	Plasma B	0.00479016	0.290742
ODA	BMPER	Plasma B	8.01603e-05	0.051787
ODA	SYT1	Plasma B	0.000132204	0.0636287
ODA	ADAMTSL3	Plasma B	0.0009309	0.142622
ODA	AGBL4	Plasma B	0.00372547	0.263436
ODA	DISC1FP1	Plasma B	0.00419423	0.276455
ODA	AC064834.1	Plasma B	0.00433535	0.279974
ODA	AKAP6	Plasma B	0.00084923	0.136626
ODA	ITGBL1	Plasma B	0.00298188	0.239833
ODA	AC106729.1	Plasma B	0.000785448	0.131858
ODA	FAT3	Plasma B	2.87289e-05	0.0410104
ODA	LRRK2	Plasma B	0.00409347	0.274032
ODA	ZMAT4	Plasma B	0.000390507	0.0944437
ODA	HAMP	Plasma B	1.5927e-05	0.035036
ODA	LINC01320	Plasma B	1.84696e-05	0.0365569
ODA	ABCA1	Plasma B	2.63548e-05	0.0400822
ODA	TOX	Plasma B	4.35628e-08	0.00917272
ODA	AC004470.1	Plasma B	0.00275498	0.231608
ODA	LINC02506	Plasma B	8.32781e-05	0.0527482
ODA	PCBP3	Plasma B	0.00494002	0.293787
ODA	FAM13A	Plasma B	0.0044831	0.284024
ODA	PRR16	Plasma B	0.00215639	0.208167
ODA	PLD5	Plasma B	1.14491e-05	0.0318954
ODA	AC090125.1	Plasma B	0.00179792	0.190926
ODA	MARK1	Plasma B	0.000861871	0.137543
ODA	NPAS3	Plasma B	0.00274272	0.231213
ODA	AL133346.1	Plasma B	0.000112712	0.0593239
ODA	SLC38A11	Plasma B	0.00451089	0.284835
ODA	MMRN1	Plasma B	0.000148126	0.0665186
ODA	ZNF423	Plasma B	0.00207728	0.204202
ODA	KCNH8	Plasma B	0.00357107	0.258771
ODA	MCM3	Plasma B	0.00107945	0.153021
ODA	LINC01857	Plasma B	7.97785e-05	0.0517158
ODA	AP002075.1	Plasma B	0.00082772	0.135181
ODA	AC004053.1	Plasma B	0.000890647	0.139534
ODA	HECW1	Plasma B	0.000625009	0.11929
ODA	CNTN1	Plasma B	0.000899147	0.140172
ODA	KIF18B	Plasma B	0.00469371	0.289097
ODA	RAPGEF2	Plasma B	0.0027131	0.23016
ODA	ARNTL2.AS1	Plasma B	0.000919376	0.141696
ODA	AC068413.1	Plasma B	0.00474088	0.290364
ODA	KAZN.AS1	Plasma B	4.95544e-05	0.0455728
ODA	GNAI1	Plasma B	0.000278375	0.0818057
ODA	GREM2	Plasma B	0.00125047	0.162387
ODA	RFX2	Plasma B	0.00322166	0.247579
ODA	AC147651.1	Plasma B	0.000661925	0.122018
ODA	GRB10	Plasma B	0.00354287	0.25779
ODA	CCDC200	Plasma B	0.00106331	0.152085
ODA	CDC25C	Plasma B	0.00122399	0.160923
ODA	IFIT3	Plasma B	0.00243726	0.219495
ODA	LINC02725	Plasma B	0.00266984	0.228325
ODA	LYN	Plasma B	2.93755e-05	0.041262
ODA	RABGEF1	Plasma B	0.00335651	0.251883
ODA	ITGB3	Plasma B	0.00295519	0.238711
ODA	PBX3	Plasma B	0.00176993	0.189468
ODA	AC016168.2	Plasma B	2.38376e-05	0.0397293
ODA	AC108749.1	Plasma B	0.0020388	0.202378
ODA	AL355612.1	Plasma B	0.00190839	0.195954
ODA	SLCO2B1	Plasma B	0.000753908	0.129489
ODA	DPYSL3	Plasma B	8.51223e-06	0.0297982
ODA	COL28A1	Plasma B	0.000232981	0.0766181
ODA	NKAIN3	Plasma B	0.000103446	0.0571358
ODA	RASAL2	Plasma B	0.00378573	0.265096
ODA	NEXMIF	Plasma B	0.00458284	0.286966
ODA	RASSF6	Plasma B	0.00257842	0.224778
ODA	AC126696.1	Plasma B	0.00066558	0.122347
ODA	AL163932.1	Plasma B	1.35521e-05	0.0335273
ODA	RNF180	Plasma B	0.000200632	0.0714748
ODA	SAMD12	Plasma B	0.00103667	0.150412
ODA	AC022325.2	Plasma B	0.000275292	0.0818028
ODA	ZCCHC7	Plasma B	0.00444555	0.283089
ODA	KCNJ3	Plasma B	0.00198998	0.199829
ODA	PAK1	Plasma B	0.00258437	0.225016
ODA	SOX2.OT	Plasma B	1.69589e-05	0.0358265
ODA	ST6GAL2	Plasma B	0.00100205	0.14799
ODA	PPP2R2B	Plasma B	0.00181868	0.192014
ODA	RUNX1T1	Plasma B	0.00463344	0.288263
ODA	RELL1	Plasma B	6.17849e-05	0.0477849
ODA	IFI44L	Plasma B	9.94345e-05	0.0562802
ODA	FRMD3	Plasma B	0.00206412	0.203559
ODA	SNTG2	Plasma B	0.000147932	0.0664814
ODA	AC125603.2	Plasma B	0.000379814	0.0938335
ODA	LRRK1	Plasma B	0.0032202	0.247548
ODA	AL390860.1	Plasma B	0.00170243	0.186155
ODA	BTNL9	Plasma B	0.00237975	0.217016
ODA	CSGALNACT1	Plasma B	0.00342871	0.254008
ODA	CDH4	Plasma B	0.000843071	0.13623
ODA	PPP1R17	Plasma B	0.000447128	0.101494
ODA	ZNF608	Plasma B	0.0019246	0.196708
ODA	PLA2G4A	Plasma B	0.00014189	0.0657928
ODA	AL031599.1	Plasma B	0.00188854	0.195117
ODA	SLCO5A1	Plasma B	1.74046e-06	0.0235502
ODA	PDE7B	Plasma B	0.00040053	0.0957002
ODA	LINC01091	Plasma B	0.000380477	0.0938335
ODA	EEPD1	Plasma B	0.00442236	0.282427
ODA	NRCAM	Plasma B	3.7193e-05	0.0443886
ODA	SLC8A3	Plasma B	0.000479825	0.105287
ODA	SEMA3D	Plasma B	0.000218716	0.0743002
ODA	AC034195.1	Plasma B	0.00194523	0.197791
ODA	LINC01340	Plasma B	0.00372363	0.263389
ODA	RBL1	Plasma B	0.00262803	0.227038
ODA	LRRC36	Plasma B	0.000347681	0.0899869
ODA	PEAR1	Plasma B	0.0020705	0.203863
ODA	AL008633.1	Plasma B	0.000822763	0.134693
ODA	GLRA3	Plasma B	0.000839782	0.136072
ODA	RXFP1	Plasma B	0.00495661	0.294207
ODA	LIF	Plasma B	0.00431699	0.279588
ODA	CHST11	Plasma B	0.00412097	0.274618
ODA	AC099560.1	Plasma B	0.00416649	0.275869
ODA	TCF4.AS1	Plasma B	0.000165484	0.0680278
ODA	LINC02689	Plasma B	0.000788033	0.132104
ODA	AC004594.1	Plasma B	9.72758e-06	0.0312731
ODA	EFNB2	Plasma B	0.00129327	0.165001
ODA	AP000820.2	Plasma B	0.000806292	0.133486
ODA	USH2A	Plasma B	0.00459356	0.287277
ODA	STAB2	Plasma B	0.000310272	0.086147
ODA	EYA4	Plasma B	0.00130046	0.165264
ODA	AC124254.2	Plasma B	0.00349755	0.256336
ODA	ME1	Plasma B	0.0041187	0.274618
ODA	SELP	Plasma B	9.18215e-05	0.0545414
ODA	EPGN	Plasma B	0.000943534	0.143807
ODA	MMP9	Plasma B	0.00022423	0.0752584
ODA	ICOS	Plasma B	0.0029032	0.236712
ODA	ADGRA3	Plasma B	0.00135155	0.168015
ODA	AL450992.1	Plasma B	0.00228018	0.212766
ODA	SYCP2L	Plasma B	0.000325156	0.0877543
ODA	AL078590.2	Plasma B	0.00269714	0.229518
Not named	CALN1	Plasma B	0.00498407	0.294869
Not named	TUBA1B	Plasma B	0.0048652	0.292036
Not named	PRKG1	Plasma B	0.00016914	0.0680278
Not named	DGKI	Plasma B	0.000229532	0.0760719
Not named	MECOM	Plasma B	0.00386723	0.267658
Not named	TMTC2	Plasma B	0.00105145	0.151262
Not named	RAPGEF5	Plasma B	0.0013013	0.165339
Not named	TOX	Plasma B	0.00444267	0.28303
Not named	NR6A1	Plasma B	0.00432648	0.279833
Not named	FMN1	Plasma B	0.00178109	0.190116
Not named	GFPT2	Plasma B	0.00373782	0.263872
Not named	LINC00299	Plasma B	0.00229207	0.213331
Not named	PPP2R2B	Plasma B	0.000931802	0.142707
Not named	FRMD3	Plasma B	0.000546187	0.111875
Not named	CIITA	Plasma B	0.00291379	0.237198
Not named	RBP7	Plasma B	0.00162144	0.182142
Not named	NRCAM	Plasma B	0.0042458	0.277903
Not named	RBL1	Plasma B	0.000113759	0.0596089
Not named	MAML2	Plasma B	0.00483006	0.291431
Not named	AC004594.1	Plasma B	0.000157821	0.0677345
Not named	USH2A	Plasma B	0.00179002	0.19062
ArachidoylEthanolamide	FABP4	Plasma B	0.000886182	0.139153
ArachidoylEthanolamide	HMMR	Plasma B	0.00480485	0.290832
ArachidoylEthanolamide	S100A12	Plasma B	0.00319063	0.246669
ArachidoylEthanolamide	CDH9	Plasma B	0.00422024	0.277187
ArachidoylEthanolamide	PSD3	Plasma B	0.000891292	0.139575
ArachidoylEthanolamide	RBP1	Plasma B	0.000825728	0.134991
ArachidoylEthanolamide	PF4V1	Plasma B	0.00381791	0.266064
ArachidoylEthanolamide	MCM3	Plasma B	0.00450838	0.284766
ArachidoylEthanolamide	SLC25A21	Plasma B	0.00256614	0.224567
ArachidoylEthanolamide	NCAPG2	Plasma B	0.000767581	0.130377
ArachidoylEthanolamide	DAB1	Plasma B	0.000435857	0.0998949
1-O-[{[(2Z,6Z,10Z,14Z,18Z,22Z,26Z,30Z,34E)-3,7,11,15,19,23,27,31,35,39-Decamethyl-2,6,10,14,18,22,26,30,34,38-tetracontadecaen-1-yl]oxy}(hydroxy)phosphoryl]-5-O-phosphono-beta-D-ribofuranose	FBN1	Plasma B	0.00243581	0.219477
1-O-[{[(2Z,6Z,10Z,14Z,18Z,22Z,26Z,30Z,34E)-3,7,11,15,19,23,27,31,35,39-Decamethyl-2,6,10,14,18,22,26,30,34,38-tetracontadecaen-1-yl]oxy}(hydroxy)phosphoryl]-5-O-phosphono-beta-D-ribofuranose	CFD	Plasma B	2.47727e-05	0.0399201
1-O-[{[(2Z,6Z,10Z,14Z,18Z,22Z,26Z,30Z,34E)-3,7,11,15,19,23,27,31,35,39-Decamethyl-2,6,10,14,18,22,26,30,34,38-tetracontadecaen-1-yl]oxy}(hydroxy)phosphoryl]-5-O-phosphono-beta-D-ribofuranose	SMC4	Plasma B	0.000145261	0.0660594
1-O-[{[(2Z,6Z,10Z,14Z,18Z,22Z,26Z,30Z,34E)-3,7,11,15,19,23,27,31,35,39-Decamethyl-2,6,10,14,18,22,26,30,34,38-tetracontadecaen-1-yl]oxy}(hydroxy)phosphoryl]-5-O-phosphono-beta-D-ribofuranose	SGCD	Plasma B	0.00144476	0.173296
1-O-[{[(2Z,6Z,10Z,14Z,18Z,22Z,26Z,30Z,34E)-3,7,11,15,19,23,27,31,35,39-Decamethyl-2,6,10,14,18,22,26,30,34,38-tetracontadecaen-1-yl]oxy}(hydroxy)phosphoryl]-5-O-phosphono-beta-D-ribofuranose	NAV3	Plasma B	0.00331461	0.250681
1-O-[{[(2Z,6Z,10Z,14Z,18Z,22Z,26Z,30Z,34E)-3,7,11,15,19,23,27,31,35,39-Decamethyl-2,6,10,14,18,22,26,30,34,38-tetracontadecaen-1-yl]oxy}(hydroxy)phosphoryl]-5-O-phosphono-beta-D-ribofuranose	MS4A7	Plasma B	0.00272178	0.230505
1-O-[{[(2Z,6Z,10Z,14Z,18Z,22Z,26Z,30Z,34E)-3,7,11,15,19,23,27,31,35,39-Decamethyl-2,6,10,14,18,22,26,30,34,38-tetracontadecaen-1-yl]oxy}(hydroxy)phosphoryl]-5-O-phosphono-beta-D-ribofuranose	HIST1H3D	Plasma B	0.00492233	0.293523
1-O-[{[(2Z,6Z,10Z,14Z,18Z,22Z,26Z,30Z,34E)-3,7,11,15,19,23,27,31,35,39-Decamethyl-2,6,10,14,18,22,26,30,34,38-tetracontadecaen-1-yl]oxy}(hydroxy)phosphoryl]-5-O-phosphono-beta-D-ribofuranose	ARHGAP11B	Plasma B	0.00342637	0.253904
1-O-[{[(2Z,6Z,10Z,14Z,18Z,22Z,26Z,30Z,34E)-3,7,11,15,19,23,27,31,35,39-Decamethyl-2,6,10,14,18,22,26,30,34,38-tetracontadecaen-1-yl]oxy}(hydroxy)phosphoryl]-5-O-phosphono-beta-D-ribofuranose	AC004704.1	Plasma B	0.00466516	0.288263
1-O-[{[(2Z,6Z,10Z,14Z,18Z,22Z,26Z,30Z,34E)-3,7,11,15,19,23,27,31,35,39-Decamethyl-2,6,10,14,18,22,26,30,34,38-tetracontadecaen-1-yl]oxy}(hydroxy)phosphoryl]-5-O-phosphono-beta-D-ribofuranose	COL23A1	Plasma B	0.00254681	0.223841
1-O-[{[(2Z,6Z,10Z,14Z,18Z,22Z,26Z,30Z,34E)-3,7,11,15,19,23,27,31,35,39-Decamethyl-2,6,10,14,18,22,26,30,34,38-tetracontadecaen-1-yl]oxy}(hydroxy)phosphoryl]-5-O-phosphono-beta-D-ribofuranose	HSPD1	Plasma B	0.00383831	0.266744
1-O-[{[(2Z,6Z,10Z,14Z,18Z,22Z,26Z,30Z,34E)-3,7,11,15,19,23,27,31,35,39-Decamethyl-2,6,10,14,18,22,26,30,34,38-tetracontadecaen-1-yl]oxy}(hydroxy)phosphoryl]-5-O-phosphono-beta-D-ribofuranose	DNAH14	Plasma B	0.000645353	0.120963
1-O-[{[(2Z,6Z,10Z,14Z,18Z,22Z,26Z,30Z,34E)-3,7,11,15,19,23,27,31,35,39-Decamethyl-2,6,10,14,18,22,26,30,34,38-tetracontadecaen-1-yl]oxy}(hydroxy)phosphoryl]-5-O-phosphono-beta-D-ribofuranose	FIRRE	Plasma B	0.0037977	0.265403
1-O-[{[(2Z,6Z,10Z,14Z,18Z,22Z,26Z,30Z,34E)-3,7,11,15,19,23,27,31,35,39-Decamethyl-2,6,10,14,18,22,26,30,34,38-tetracontadecaen-1-yl]oxy}(hydroxy)phosphoryl]-5-O-phosphono-beta-D-ribofuranose	BUB1B	Plasma B	0.00111533	0.154578
1-O-[{[(2Z,6Z,10Z,14Z,18Z,22Z,26Z,30Z,34E)-3,7,11,15,19,23,27,31,35,39-Decamethyl-2,6,10,14,18,22,26,30,34,38-tetracontadecaen-1-yl]oxy}(hydroxy)phosphoryl]-5-O-phosphono-beta-D-ribofuranose	MCM7	Plasma B	0.00329768	0.250354
1-O-[{[(2Z,6Z,10Z,14Z,18Z,22Z,26Z,30Z,34E)-3,7,11,15,19,23,27,31,35,39-Decamethyl-2,6,10,14,18,22,26,30,34,38-tetracontadecaen-1-yl]oxy}(hydroxy)phosphoryl]-5-O-phosphono-beta-D-ribofuranose	GPNMB	Plasma B	0.00309253	0.243345
1-O-[{[(2Z,6Z,10Z,14Z,18Z,22Z,26Z,30Z,34E)-3,7,11,15,19,23,27,31,35,39-Decamethyl-2,6,10,14,18,22,26,30,34,38-tetracontadecaen-1-yl]oxy}(hydroxy)phosphoryl]-5-O-phosphono-beta-D-ribofuranose	LEF1	Plasma B	9.03705e-06	0.0306614
1-O-[{[(2Z,6Z,10Z,14Z,18Z,22Z,26Z,30Z,34E)-3,7,11,15,19,23,27,31,35,39-Decamethyl-2,6,10,14,18,22,26,30,34,38-tetracontadecaen-1-yl]oxy}(hydroxy)phosphoryl]-5-O-phosphono-beta-D-ribofuranose	GRK3	Plasma B	0.000909053	0.140904
1-O-[{[(2Z,6Z,10Z,14Z,18Z,22Z,26Z,30Z,34E)-3,7,11,15,19,23,27,31,35,39-Decamethyl-2,6,10,14,18,22,26,30,34,38-tetracontadecaen-1-yl]oxy}(hydroxy)phosphoryl]-5-O-phosphono-beta-D-ribofuranose	NME4	Plasma B	0.0045725	0.28672
1-O-[{[(2Z,6Z,10Z,14Z,18Z,22Z,26Z,30Z,34E)-3,7,11,15,19,23,27,31,35,39-Decamethyl-2,6,10,14,18,22,26,30,34,38-tetracontadecaen-1-yl]oxy}(hydroxy)phosphoryl]-5-O-phosphono-beta-D-ribofuranose	CD300E	Plasma B	0.00209094	0.204983
1-O-[{[(2Z,6Z,10Z,14Z,18Z,22Z,26Z,30Z,34E)-3,7,11,15,19,23,27,31,35,39-Decamethyl-2,6,10,14,18,22,26,30,34,38-tetracontadecaen-1-yl]oxy}(hydroxy)phosphoryl]-5-O-phosphono-beta-D-ribofuranose	CSF3R	Plasma B	0.00353478	0.257548
1-O-[{[(2Z,6Z,10Z,14Z,18Z,22Z,26Z,30Z,34E)-3,7,11,15,19,23,27,31,35,39-Decamethyl-2,6,10,14,18,22,26,30,34,38-tetracontadecaen-1-yl]oxy}(hydroxy)phosphoryl]-5-O-phosphono-beta-D-ribofuranose	ANXA2	Plasma B	0.00160498	0.18119
1-O-[{[(2Z,6Z,10Z,14Z,18Z,22Z,26Z,30Z,34E)-3,7,11,15,19,23,27,31,35,39-Decamethyl-2,6,10,14,18,22,26,30,34,38-tetracontadecaen-1-yl]oxy}(hydroxy)phosphoryl]-5-O-phosphono-beta-D-ribofuranose	ENTPD1	Plasma B	0.000487522	0.106007
1-O-[{[(2Z,6Z,10Z,14Z,18Z,22Z,26Z,30Z,34E)-3,7,11,15,19,23,27,31,35,39-Decamethyl-2,6,10,14,18,22,26,30,34,38-tetracontadecaen-1-yl]oxy}(hydroxy)phosphoryl]-5-O-phosphono-beta-D-ribofuranose	GRN	Plasma B	0.00131994	0.166272
1-O-[{[(2Z,6Z,10Z,14Z,18Z,22Z,26Z,30Z,34E)-3,7,11,15,19,23,27,31,35,39-Decamethyl-2,6,10,14,18,22,26,30,34,38-tetracontadecaen-1-yl]oxy}(hydroxy)phosphoryl]-5-O-phosphono-beta-D-ribofuranose	SNHG3	Plasma B	0.000844344	0.136277
1-O-[{[(2Z,6Z,10Z,14Z,18Z,22Z,26Z,30Z,34E)-3,7,11,15,19,23,27,31,35,39-Decamethyl-2,6,10,14,18,22,26,30,34,38-tetracontadecaen-1-yl]oxy}(hydroxy)phosphoryl]-5-O-phosphono-beta-D-ribofuranose	GCNT2	Plasma B	0.00405985	0.273255
1-O-[{[(2Z,6Z,10Z,14Z,18Z,22Z,26Z,30Z,34E)-3,7,11,15,19,23,27,31,35,39-Decamethyl-2,6,10,14,18,22,26,30,34,38-tetracontadecaen-1-yl]oxy}(hydroxy)phosphoryl]-5-O-phosphono-beta-D-ribofuranose	SNRNP25	Plasma B	0.00330288	0.250428
1-O-[{[(2Z,6Z,10Z,14Z,18Z,22Z,26Z,30Z,34E)-3,7,11,15,19,23,27,31,35,39-Decamethyl-2,6,10,14,18,22,26,30,34,38-tetracontadecaen-1-yl]oxy}(hydroxy)phosphoryl]-5-O-phosphono-beta-D-ribofuranose	VDAC1	Plasma B	0.00189821	0.195608
1-O-[{[(2Z,6Z,10Z,14Z,18Z,22Z,26Z,30Z,34E)-3,7,11,15,19,23,27,31,35,39-Decamethyl-2,6,10,14,18,22,26,30,34,38-tetracontadecaen-1-yl]oxy}(hydroxy)phosphoryl]-5-O-phosphono-beta-D-ribofuranose	ZBTB16	Plasma B	0.004877	0.29236
1-O-[{[(2Z,6Z,10Z,14Z,18Z,22Z,26Z,30Z,34E)-3,7,11,15,19,23,27,31,35,39-Decamethyl-2,6,10,14,18,22,26,30,34,38-tetracontadecaen-1-yl]oxy}(hydroxy)phosphoryl]-5-O-phosphono-beta-D-ribofuranose	CRIP1	Plasma B	0.00361456	0.260146
29:2(5Z,9Z)(26Me)	UBE2C	Plasma B	0.000853581	0.136873
29:2(5Z,9Z)(26Me)	LHFPL6	Plasma B	0.00190693	0.195878
29:2(5Z,9Z)(26Me)	NCKAP5	Plasma B	0.00151638	0.176471
29:2(5Z,9Z)(26Me)	RGS6	Plasma B	0.00169214	0.185571
29:2(5Z,9Z)(26Me)	MALRD1	Plasma B	0.00337078	0.252268
29:2(5Z,9Z)(26Me)	FBLN1	Plasma B	0.00120333	0.160239
29:2(5Z,9Z)(26Me)	HLA.DQA2	Plasma B	0.00420486	0.276722
29:2(5Z,9Z)(26Me)	MIR99AHG	Plasma B	0.00235713	0.215938
29:2(5Z,9Z)(26Me)	PPP1R9A	Plasma B	0.00308897	0.243345
29:2(5Z,9Z)(26Me)	DEPTOR	Plasma B	0.000284118	0.0825293
29:2(5Z,9Z)(26Me)	PGF	Plasma B	6.17123e-05	0.0477849
29:2(5Z,9Z)(26Me)	KIFC1	Plasma B	0.00134725	0.167717
29:2(5Z,9Z)(26Me)	GRB10	Plasma B	0.000306783	0.0854924
29:2(5Z,9Z)(26Me)	CTAG2	Plasma B	0.00362978	0.260425
29:2(5Z,9Z)(26Me)	COL28A1	Plasma B	0.00480506	0.290832
29:2(5Z,9Z)(26Me)	CTDSPL	Plasma B	0.00290534	0.236774
29:2(5Z,9Z)(26Me)	TMEM163	Plasma B	0.000243534	0.0777541
29:2(5Z,9Z)(26Me)	IGHV3.49	Plasma B	0.000399789	0.0956072
29:2(5Z,9Z)(26Me)	LINC00299	Plasma B	0.00105575	0.15151
29:2(5Z,9Z)(26Me)	AC010609.1	Plasma B	0.000449642	0.101802
29:2(5Z,9Z)(26Me)	PIMREG	Plasma B	0.00370696	0.262966
N-(8-{(2R)-2-Hydroxy-3-[methyl(methylsulfonyl)amino]propyl}-8-azabicyclo[3.2.1]oct-3-yl)-1-isopropyl-2-oxo-1,2-dihydro-3-quinolinecarboxamide	PRTN3	Plasma B	0.00376293	0.264427
N-(8-{(2R)-2-Hydroxy-3-[methyl(methylsulfonyl)amino]propyl}-8-azabicyclo[3.2.1]oct-3-yl)-1-isopropyl-2-oxo-1,2-dihydro-3-quinolinecarboxamide	NKAIN2	Plasma B	0.00269738	0.229518
N-(8-{(2R)-2-Hydroxy-3-[methyl(methylsulfonyl)amino]propyl}-8-azabicyclo[3.2.1]oct-3-yl)-1-isopropyl-2-oxo-1,2-dihydro-3-quinolinecarboxamide	UBE2C	Plasma B	9.12054e-05	0.0544337
N-(8-{(2R)-2-Hydroxy-3-[methyl(methylsulfonyl)amino]propyl}-8-azabicyclo[3.2.1]oct-3-yl)-1-isopropyl-2-oxo-1,2-dihydro-3-quinolinecarboxamide	CRHBP	Plasma B	0.00405593	0.27319
N-(8-{(2R)-2-Hydroxy-3-[methyl(methylsulfonyl)amino]propyl}-8-azabicyclo[3.2.1]oct-3-yl)-1-isopropyl-2-oxo-1,2-dihydro-3-quinolinecarboxamide	NAV2	Plasma B	0.000793432	0.132496
N-(8-{(2R)-2-Hydroxy-3-[methyl(methylsulfonyl)amino]propyl}-8-azabicyclo[3.2.1]oct-3-yl)-1-isopropyl-2-oxo-1,2-dihydro-3-quinolinecarboxamide	IGLC6	Plasma B	0.000195445	0.0705175
N-(8-{(2R)-2-Hydroxy-3-[methyl(methylsulfonyl)amino]propyl}-8-azabicyclo[3.2.1]oct-3-yl)-1-isopropyl-2-oxo-1,2-dihydro-3-quinolinecarboxamide	LNCAROD	Plasma B	0.000987503	0.146929
N-(8-{(2R)-2-Hydroxy-3-[methyl(methylsulfonyl)amino]propyl}-8-azabicyclo[3.2.1]oct-3-yl)-1-isopropyl-2-oxo-1,2-dihydro-3-quinolinecarboxamide	AC007100.1	Plasma B	0.0047413	0.290371
N-(8-{(2R)-2-Hydroxy-3-[methyl(methylsulfonyl)amino]propyl}-8-azabicyclo[3.2.1]oct-3-yl)-1-isopropyl-2-oxo-1,2-dihydro-3-quinolinecarboxamide	EBF3	Plasma B	0.000120139	0.0611642
N-(8-{(2R)-2-Hydroxy-3-[methyl(methylsulfonyl)amino]propyl}-8-azabicyclo[3.2.1]oct-3-yl)-1-isopropyl-2-oxo-1,2-dihydro-3-quinolinecarboxamide	CLEC10A	Plasma B	0.0022148	0.21078
N-(8-{(2R)-2-Hydroxy-3-[methyl(methylsulfonyl)amino]propyl}-8-azabicyclo[3.2.1]oct-3-yl)-1-isopropyl-2-oxo-1,2-dihydro-3-quinolinecarboxamide	NLGN1	Plasma B	0.00128226	0.164382
N-(8-{(2R)-2-Hydroxy-3-[methyl(methylsulfonyl)amino]propyl}-8-azabicyclo[3.2.1]oct-3-yl)-1-isopropyl-2-oxo-1,2-dihydro-3-quinolinecarboxamide	NTRK2	Plasma B	0.00336785	0.252203
N-(8-{(2R)-2-Hydroxy-3-[methyl(methylsulfonyl)amino]propyl}-8-azabicyclo[3.2.1]oct-3-yl)-1-isopropyl-2-oxo-1,2-dihydro-3-quinolinecarboxamide	LINC01505	Plasma B	0.00444245	0.28303
N-(8-{(2R)-2-Hydroxy-3-[methyl(methylsulfonyl)amino]propyl}-8-azabicyclo[3.2.1]oct-3-yl)-1-isopropyl-2-oxo-1,2-dihydro-3-quinolinecarboxamide	FBXL7	Plasma B	0.00390807	0.268878
N-(8-{(2R)-2-Hydroxy-3-[methyl(methylsulfonyl)amino]propyl}-8-azabicyclo[3.2.1]oct-3-yl)-1-isopropyl-2-oxo-1,2-dihydro-3-quinolinecarboxamide	IGHV3.15	Plasma B	1.98354e-07	0.0125624
N-(8-{(2R)-2-Hydroxy-3-[methyl(methylsulfonyl)amino]propyl}-8-azabicyclo[3.2.1]oct-3-yl)-1-isopropyl-2-oxo-1,2-dihydro-3-quinolinecarboxamide	BRIP1	Plasma B	0.00214072	0.207498
N-(8-{(2R)-2-Hydroxy-3-[methyl(methylsulfonyl)amino]propyl}-8-azabicyclo[3.2.1]oct-3-yl)-1-isopropyl-2-oxo-1,2-dihydro-3-quinolinecarboxamide	EYA1	Plasma B	0.000705906	0.125972
N-(8-{(2R)-2-Hydroxy-3-[methyl(methylsulfonyl)amino]propyl}-8-azabicyclo[3.2.1]oct-3-yl)-1-isopropyl-2-oxo-1,2-dihydro-3-quinolinecarboxamide	LINC01122	Plasma B	0.00204621	0.202775
N-(8-{(2R)-2-Hydroxy-3-[methyl(methylsulfonyl)amino]propyl}-8-azabicyclo[3.2.1]oct-3-yl)-1-isopropyl-2-oxo-1,2-dihydro-3-quinolinecarboxamide	AL592429.2	Plasma B	0.0046957	0.289134
N-(8-{(2R)-2-Hydroxy-3-[methyl(methylsulfonyl)amino]propyl}-8-azabicyclo[3.2.1]oct-3-yl)-1-isopropyl-2-oxo-1,2-dihydro-3-quinolinecarboxamide	AL139020.1	Plasma B	0.0035213	0.257098
N-(8-{(2R)-2-Hydroxy-3-[methyl(methylsulfonyl)amino]propyl}-8-azabicyclo[3.2.1]oct-3-yl)-1-isopropyl-2-oxo-1,2-dihydro-3-quinolinecarboxamide	PREX2	Plasma B	0.00198123	0.19946
N-(8-{(2R)-2-Hydroxy-3-[methyl(methylsulfonyl)amino]propyl}-8-azabicyclo[3.2.1]oct-3-yl)-1-isopropyl-2-oxo-1,2-dihydro-3-quinolinecarboxamide	CCL14	Plasma B	0.00193862	0.197426
N-(8-{(2R)-2-Hydroxy-3-[methyl(methylsulfonyl)amino]propyl}-8-azabicyclo[3.2.1]oct-3-yl)-1-isopropyl-2-oxo-1,2-dihydro-3-quinolinecarboxamide	MECOM	Plasma B	0.00371704	0.263246
N-(8-{(2R)-2-Hydroxy-3-[methyl(methylsulfonyl)amino]propyl}-8-azabicyclo[3.2.1]oct-3-yl)-1-isopropyl-2-oxo-1,2-dihydro-3-quinolinecarboxamide	GPC6	Plasma B	0.00166631	0.184305
N-(8-{(2R)-2-Hydroxy-3-[methyl(methylsulfonyl)amino]propyl}-8-azabicyclo[3.2.1]oct-3-yl)-1-isopropyl-2-oxo-1,2-dihydro-3-quinolinecarboxamide	AC007368.1	Plasma B	0.00312354	0.244388
N-(8-{(2R)-2-Hydroxy-3-[methyl(methylsulfonyl)amino]propyl}-8-azabicyclo[3.2.1]oct-3-yl)-1-isopropyl-2-oxo-1,2-dihydro-3-quinolinecarboxamide	SVEP1	Plasma B	0.00347256	0.255703
N-(8-{(2R)-2-Hydroxy-3-[methyl(methylsulfonyl)amino]propyl}-8-azabicyclo[3.2.1]oct-3-yl)-1-isopropyl-2-oxo-1,2-dihydro-3-quinolinecarboxamide	GALNT14	Plasma B	0.0029127	0.23714
N-(8-{(2R)-2-Hydroxy-3-[methyl(methylsulfonyl)amino]propyl}-8-azabicyclo[3.2.1]oct-3-yl)-1-isopropyl-2-oxo-1,2-dihydro-3-quinolinecarboxamide	AC008696.2	Plasma B	0.00268785	0.229154
N-(8-{(2R)-2-Hydroxy-3-[methyl(methylsulfonyl)amino]propyl}-8-azabicyclo[3.2.1]oct-3-yl)-1-isopropyl-2-oxo-1,2-dihydro-3-quinolinecarboxamide	MSI2	Plasma B	0.000851497	0.136758
N-(8-{(2R)-2-Hydroxy-3-[methyl(methylsulfonyl)amino]propyl}-8-azabicyclo[3.2.1]oct-3-yl)-1-isopropyl-2-oxo-1,2-dihydro-3-quinolinecarboxamide	SDC1	Plasma B	0.0048007	0.290742
N-(8-{(2R)-2-Hydroxy-3-[methyl(methylsulfonyl)amino]propyl}-8-azabicyclo[3.2.1]oct-3-yl)-1-isopropyl-2-oxo-1,2-dihydro-3-quinolinecarboxamide	AL513166.1	Plasma B	0.00228676	0.213039
N-(8-{(2R)-2-Hydroxy-3-[methyl(methylsulfonyl)amino]propyl}-8-azabicyclo[3.2.1]oct-3-yl)-1-isopropyl-2-oxo-1,2-dihydro-3-quinolinecarboxamide	RND3	Plasma B	0.00392108	0.269305
N-(8-{(2R)-2-Hydroxy-3-[methyl(methylsulfonyl)amino]propyl}-8-azabicyclo[3.2.1]oct-3-yl)-1-isopropyl-2-oxo-1,2-dihydro-3-quinolinecarboxamide	SLC35F3	Plasma B	0.00295901	0.238873
N-(8-{(2R)-2-Hydroxy-3-[methyl(methylsulfonyl)amino]propyl}-8-azabicyclo[3.2.1]oct-3-yl)-1-isopropyl-2-oxo-1,2-dihydro-3-quinolinecarboxamide	NEBL	Plasma B	0.00110852	0.154203
N-(8-{(2R)-2-Hydroxy-3-[methyl(methylsulfonyl)amino]propyl}-8-azabicyclo[3.2.1]oct-3-yl)-1-isopropyl-2-oxo-1,2-dihydro-3-quinolinecarboxamide	AC108134.2	Plasma B	0.000663332	0.12213
N-(8-{(2R)-2-Hydroxy-3-[methyl(methylsulfonyl)amino]propyl}-8-azabicyclo[3.2.1]oct-3-yl)-1-isopropyl-2-oxo-1,2-dihydro-3-quinolinecarboxamide	AC015849.1	Plasma B	0.00439851	0.281728
N-(8-{(2R)-2-Hydroxy-3-[methyl(methylsulfonyl)amino]propyl}-8-azabicyclo[3.2.1]oct-3-yl)-1-isopropyl-2-oxo-1,2-dihydro-3-quinolinecarboxamide	TCL1B	Plasma B	0.000850493	0.136652
N-(8-{(2R)-2-Hydroxy-3-[methyl(methylsulfonyl)amino]propyl}-8-azabicyclo[3.2.1]oct-3-yl)-1-isopropyl-2-oxo-1,2-dihydro-3-quinolinecarboxamide	SNCA	Plasma B	0.000762626	0.129998
N-(8-{(2R)-2-Hydroxy-3-[methyl(methylsulfonyl)amino]propyl}-8-azabicyclo[3.2.1]oct-3-yl)-1-isopropyl-2-oxo-1,2-dihydro-3-quinolinecarboxamide	IGHV1.2	Plasma B	0.0014395	0.172965
N-(8-{(2R)-2-Hydroxy-3-[methyl(methylsulfonyl)amino]propyl}-8-azabicyclo[3.2.1]oct-3-yl)-1-isopropyl-2-oxo-1,2-dihydro-3-quinolinecarboxamide	NTM	Plasma B	0.00359585	0.259529
N-(8-{(2R)-2-Hydroxy-3-[methyl(methylsulfonyl)amino]propyl}-8-azabicyclo[3.2.1]oct-3-yl)-1-isopropyl-2-oxo-1,2-dihydro-3-quinolinecarboxamide	CAMP	Plasma B	9.54939e-05	0.0552997
N-(8-{(2R)-2-Hydroxy-3-[methyl(methylsulfonyl)amino]propyl}-8-azabicyclo[3.2.1]oct-3-yl)-1-isopropyl-2-oxo-1,2-dihydro-3-quinolinecarboxamide	LINC01013	Plasma B	0.00169793	0.185887
N-(8-{(2R)-2-Hydroxy-3-[methyl(methylsulfonyl)amino]propyl}-8-azabicyclo[3.2.1]oct-3-yl)-1-isopropyl-2-oxo-1,2-dihydro-3-quinolinecarboxamide	AC106729.1	Plasma B	0.00354412	0.257863
N-(8-{(2R)-2-Hydroxy-3-[methyl(methylsulfonyl)amino]propyl}-8-azabicyclo[3.2.1]oct-3-yl)-1-isopropyl-2-oxo-1,2-dihydro-3-quinolinecarboxamide	SLC24A3	Plasma B	0.00285895	0.23558
N-(8-{(2R)-2-Hydroxy-3-[methyl(methylsulfonyl)amino]propyl}-8-azabicyclo[3.2.1]oct-3-yl)-1-isopropyl-2-oxo-1,2-dihydro-3-quinolinecarboxamide	AC068587.4	Plasma B	0.00241438	0.218694
N-(8-{(2R)-2-Hydroxy-3-[methyl(methylsulfonyl)amino]propyl}-8-azabicyclo[3.2.1]oct-3-yl)-1-isopropyl-2-oxo-1,2-dihydro-3-quinolinecarboxamide	HIST1H2AH	Plasma B	0.000426529	0.0987023
N-(8-{(2R)-2-Hydroxy-3-[methyl(methylsulfonyl)amino]propyl}-8-azabicyclo[3.2.1]oct-3-yl)-1-isopropyl-2-oxo-1,2-dihydro-3-quinolinecarboxamide	CHODL	Plasma B	0.00266754	0.228314
N-(8-{(2R)-2-Hydroxy-3-[methyl(methylsulfonyl)amino]propyl}-8-azabicyclo[3.2.1]oct-3-yl)-1-isopropyl-2-oxo-1,2-dihydro-3-quinolinecarboxamide	CENPW	Plasma B	1.7273e-05	0.0358674
N-(8-{(2R)-2-Hydroxy-3-[methyl(methylsulfonyl)amino]propyl}-8-azabicyclo[3.2.1]oct-3-yl)-1-isopropyl-2-oxo-1,2-dihydro-3-quinolinecarboxamide	TEAD1	Plasma B	0.00202954	0.201891
N-(8-{(2R)-2-Hydroxy-3-[methyl(methylsulfonyl)amino]propyl}-8-azabicyclo[3.2.1]oct-3-yl)-1-isopropyl-2-oxo-1,2-dihydro-3-quinolinecarboxamide	PDGFA	Plasma B	0.00121543	0.160504
N-(8-{(2R)-2-Hydroxy-3-[methyl(methylsulfonyl)amino]propyl}-8-azabicyclo[3.2.1]oct-3-yl)-1-isopropyl-2-oxo-1,2-dihydro-3-quinolinecarboxamide	MARK1	Plasma B	0.00423972	0.277748
N-(8-{(2R)-2-Hydroxy-3-[methyl(methylsulfonyl)amino]propyl}-8-azabicyclo[3.2.1]oct-3-yl)-1-isopropyl-2-oxo-1,2-dihydro-3-quinolinecarboxamide	PTPN13	Plasma B	0.000958061	0.144883
N-(8-{(2R)-2-Hydroxy-3-[methyl(methylsulfonyl)amino]propyl}-8-azabicyclo[3.2.1]oct-3-yl)-1-isopropyl-2-oxo-1,2-dihydro-3-quinolinecarboxamide	PTN	Plasma B	0.00410406	0.274422
N-(8-{(2R)-2-Hydroxy-3-[methyl(methylsulfonyl)amino]propyl}-8-azabicyclo[3.2.1]oct-3-yl)-1-isopropyl-2-oxo-1,2-dihydro-3-quinolinecarboxamide	AL133346.1	Plasma B	0.00431305	0.279451
N-(8-{(2R)-2-Hydroxy-3-[methyl(methylsulfonyl)amino]propyl}-8-azabicyclo[3.2.1]oct-3-yl)-1-isopropyl-2-oxo-1,2-dihydro-3-quinolinecarboxamide	AL162414.1	Plasma B	0.00228158	0.212847
N-(8-{(2R)-2-Hydroxy-3-[methyl(methylsulfonyl)amino]propyl}-8-azabicyclo[3.2.1]oct-3-yl)-1-isopropyl-2-oxo-1,2-dihydro-3-quinolinecarboxamide	KCNH8	Plasma B	0.00209741	0.205304
N-(8-{(2R)-2-Hydroxy-3-[methyl(methylsulfonyl)amino]propyl}-8-azabicyclo[3.2.1]oct-3-yl)-1-isopropyl-2-oxo-1,2-dihydro-3-quinolinecarboxamide	AC005699.1	Plasma B	0.0031966	0.246774
N-(8-{(2R)-2-Hydroxy-3-[methyl(methylsulfonyl)amino]propyl}-8-azabicyclo[3.2.1]oct-3-yl)-1-isopropyl-2-oxo-1,2-dihydro-3-quinolinecarboxamide	AC010880.1	Plasma B	0.00486153	0.292036
N-(8-{(2R)-2-Hydroxy-3-[methyl(methylsulfonyl)amino]propyl}-8-azabicyclo[3.2.1]oct-3-yl)-1-isopropyl-2-oxo-1,2-dihydro-3-quinolinecarboxamide	CFAP73	Plasma B	0.00132295	0.166487
N-(8-{(2R)-2-Hydroxy-3-[methyl(methylsulfonyl)amino]propyl}-8-azabicyclo[3.2.1]oct-3-yl)-1-isopropyl-2-oxo-1,2-dihydro-3-quinolinecarboxamide	EMP1	Plasma B	0.00417783	0.276276
N-(8-{(2R)-2-Hydroxy-3-[methyl(methylsulfonyl)amino]propyl}-8-azabicyclo[3.2.1]oct-3-yl)-1-isopropyl-2-oxo-1,2-dihydro-3-quinolinecarboxamide	AC068413.1	Plasma B	0.00258554	0.225078
N-(8-{(2R)-2-Hydroxy-3-[methyl(methylsulfonyl)amino]propyl}-8-azabicyclo[3.2.1]oct-3-yl)-1-isopropyl-2-oxo-1,2-dihydro-3-quinolinecarboxamide	DMD	Plasma B	0.00393555	0.269832
N-(8-{(2R)-2-Hydroxy-3-[methyl(methylsulfonyl)amino]propyl}-8-azabicyclo[3.2.1]oct-3-yl)-1-isopropyl-2-oxo-1,2-dihydro-3-quinolinecarboxamide	CACNB4	Plasma B	0.0045188	0.285054
N-(8-{(2R)-2-Hydroxy-3-[methyl(methylsulfonyl)amino]propyl}-8-azabicyclo[3.2.1]oct-3-yl)-1-isopropyl-2-oxo-1,2-dihydro-3-quinolinecarboxamide	KAZN.AS1	Plasma B	0.00493583	0.293701
N-(8-{(2R)-2-Hydroxy-3-[methyl(methylsulfonyl)amino]propyl}-8-azabicyclo[3.2.1]oct-3-yl)-1-isopropyl-2-oxo-1,2-dihydro-3-quinolinecarboxamide	GNAI1	Plasma B	0.00403029	0.272467
N-(8-{(2R)-2-Hydroxy-3-[methyl(methylsulfonyl)amino]propyl}-8-azabicyclo[3.2.1]oct-3-yl)-1-isopropyl-2-oxo-1,2-dihydro-3-quinolinecarboxamide	SIPA1L3	Plasma B	0.00256106	0.224442
N-(8-{(2R)-2-Hydroxy-3-[methyl(methylsulfonyl)amino]propyl}-8-azabicyclo[3.2.1]oct-3-yl)-1-isopropyl-2-oxo-1,2-dihydro-3-quinolinecarboxamide	FIGN	Plasma B	0.000375583	0.0933922
N-(8-{(2R)-2-Hydroxy-3-[methyl(methylsulfonyl)amino]propyl}-8-azabicyclo[3.2.1]oct-3-yl)-1-isopropyl-2-oxo-1,2-dihydro-3-quinolinecarboxamide	AC098617.1	Plasma B	0.000409016	0.0967829
N-(8-{(2R)-2-Hydroxy-3-[methyl(methylsulfonyl)amino]propyl}-8-azabicyclo[3.2.1]oct-3-yl)-1-isopropyl-2-oxo-1,2-dihydro-3-quinolinecarboxamide	DENND1A	Plasma B	0.00315366	0.245501
N-(8-{(2R)-2-Hydroxy-3-[methyl(methylsulfonyl)amino]propyl}-8-azabicyclo[3.2.1]oct-3-yl)-1-isopropyl-2-oxo-1,2-dihydro-3-quinolinecarboxamide	LINC02725	Plasma B	0.00317164	0.245933
N-(8-{(2R)-2-Hydroxy-3-[methyl(methylsulfonyl)amino]propyl}-8-azabicyclo[3.2.1]oct-3-yl)-1-isopropyl-2-oxo-1,2-dihydro-3-quinolinecarboxamide	PCAT1	Plasma B	0.00142882	0.172377
N-(8-{(2R)-2-Hydroxy-3-[methyl(methylsulfonyl)amino]propyl}-8-azabicyclo[3.2.1]oct-3-yl)-1-isopropyl-2-oxo-1,2-dihydro-3-quinolinecarboxamide	PRKD1	Plasma B	0.00144317	0.173197
N-(8-{(2R)-2-Hydroxy-3-[methyl(methylsulfonyl)amino]propyl}-8-azabicyclo[3.2.1]oct-3-yl)-1-isopropyl-2-oxo-1,2-dihydro-3-quinolinecarboxamide	AC016168.2	Plasma B	0.00474727	0.290482
N-(8-{(2R)-2-Hydroxy-3-[methyl(methylsulfonyl)amino]propyl}-8-azabicyclo[3.2.1]oct-3-yl)-1-isopropyl-2-oxo-1,2-dihydro-3-quinolinecarboxamide	GPR137C	Plasma B	0.00301217	0.240775
N-(8-{(2R)-2-Hydroxy-3-[methyl(methylsulfonyl)amino]propyl}-8-azabicyclo[3.2.1]oct-3-yl)-1-isopropyl-2-oxo-1,2-dihydro-3-quinolinecarboxamide	PDGFC	Plasma B	0.00403927	0.272711
N-(8-{(2R)-2-Hydroxy-3-[methyl(methylsulfonyl)amino]propyl}-8-azabicyclo[3.2.1]oct-3-yl)-1-isopropyl-2-oxo-1,2-dihydro-3-quinolinecarboxamide	AP001825.1	Plasma B	0.00418891	0.276404
N-(8-{(2R)-2-Hydroxy-3-[methyl(methylsulfonyl)amino]propyl}-8-azabicyclo[3.2.1]oct-3-yl)-1-isopropyl-2-oxo-1,2-dihydro-3-quinolinecarboxamide	SPC24	Plasma B	0.00163537	0.182842
N-(8-{(2R)-2-Hydroxy-3-[methyl(methylsulfonyl)amino]propyl}-8-azabicyclo[3.2.1]oct-3-yl)-1-isopropyl-2-oxo-1,2-dihydro-3-quinolinecarboxamide	AC126696.1	Plasma B	0.00471794	0.289734
N-(8-{(2R)-2-Hydroxy-3-[methyl(methylsulfonyl)amino]propyl}-8-azabicyclo[3.2.1]oct-3-yl)-1-isopropyl-2-oxo-1,2-dihydro-3-quinolinecarboxamide	PDE3A	Plasma B	0.00437562	0.281054
N-(8-{(2R)-2-Hydroxy-3-[methyl(methylsulfonyl)amino]propyl}-8-azabicyclo[3.2.1]oct-3-yl)-1-isopropyl-2-oxo-1,2-dihydro-3-quinolinecarboxamide	BMP3	Plasma B	0.00364397	0.260861
N-(8-{(2R)-2-Hydroxy-3-[methyl(methylsulfonyl)amino]propyl}-8-azabicyclo[3.2.1]oct-3-yl)-1-isopropyl-2-oxo-1,2-dihydro-3-quinolinecarboxamide	AC021594.2	Plasma B	0.00389832	0.268587
N-(8-{(2R)-2-Hydroxy-3-[methyl(methylsulfonyl)amino]propyl}-8-azabicyclo[3.2.1]oct-3-yl)-1-isopropyl-2-oxo-1,2-dihydro-3-quinolinecarboxamide	KCNJ3	Plasma B	0.000419257	0.097873
N-(8-{(2R)-2-Hydroxy-3-[methyl(methylsulfonyl)amino]propyl}-8-azabicyclo[3.2.1]oct-3-yl)-1-isopropyl-2-oxo-1,2-dihydro-3-quinolinecarboxamide	CXADR	Plasma B	0.00030079	0.0846041
N-(8-{(2R)-2-Hydroxy-3-[methyl(methylsulfonyl)amino]propyl}-8-azabicyclo[3.2.1]oct-3-yl)-1-isopropyl-2-oxo-1,2-dihydro-3-quinolinecarboxamide	IGHV3.49	Plasma B	0.00262467	0.226831
N-(8-{(2R)-2-Hydroxy-3-[methyl(methylsulfonyl)amino]propyl}-8-azabicyclo[3.2.1]oct-3-yl)-1-isopropyl-2-oxo-1,2-dihydro-3-quinolinecarboxamide	GPX8	Plasma B	0.00196828	0.198862
N-(8-{(2R)-2-Hydroxy-3-[methyl(methylsulfonyl)amino]propyl}-8-azabicyclo[3.2.1]oct-3-yl)-1-isopropyl-2-oxo-1,2-dihydro-3-quinolinecarboxamide	CLEC12A	Plasma B	0.000165274	0.0680278
N-(8-{(2R)-2-Hydroxy-3-[methyl(methylsulfonyl)amino]propyl}-8-azabicyclo[3.2.1]oct-3-yl)-1-isopropyl-2-oxo-1,2-dihydro-3-quinolinecarboxamide	PRSS23	Plasma B	0.00290969	0.236976
N-(8-{(2R)-2-Hydroxy-3-[methyl(methylsulfonyl)amino]propyl}-8-azabicyclo[3.2.1]oct-3-yl)-1-isopropyl-2-oxo-1,2-dihydro-3-quinolinecarboxamide	AC125603.2	Plasma B	0.00468486	0.28884
N-(8-{(2R)-2-Hydroxy-3-[methyl(methylsulfonyl)amino]propyl}-8-azabicyclo[3.2.1]oct-3-yl)-1-isopropyl-2-oxo-1,2-dihydro-3-quinolinecarboxamide	FER1L6.AS1	Plasma B	0.00219734	0.210092
N-(8-{(2R)-2-Hydroxy-3-[methyl(methylsulfonyl)amino]propyl}-8-azabicyclo[3.2.1]oct-3-yl)-1-isopropyl-2-oxo-1,2-dihydro-3-quinolinecarboxamide	CCDC175	Plasma B	0.00440452	0.281856
N-(8-{(2R)-2-Hydroxy-3-[methyl(methylsulfonyl)amino]propyl}-8-azabicyclo[3.2.1]oct-3-yl)-1-isopropyl-2-oxo-1,2-dihydro-3-quinolinecarboxamide	DACH2	Plasma B	0.00403364	0.272524
N-(8-{(2R)-2-Hydroxy-3-[methyl(methylsulfonyl)amino]propyl}-8-azabicyclo[3.2.1]oct-3-yl)-1-isopropyl-2-oxo-1,2-dihydro-3-quinolinecarboxamide	AL031599.1	Plasma B	0.00466229	0.288263
N-(8-{(2R)-2-Hydroxy-3-[methyl(methylsulfonyl)amino]propyl}-8-azabicyclo[3.2.1]oct-3-yl)-1-isopropyl-2-oxo-1,2-dihydro-3-quinolinecarboxamide	ENPP2	Plasma B	0.00359242	0.259467
N-(8-{(2R)-2-Hydroxy-3-[methyl(methylsulfonyl)amino]propyl}-8-azabicyclo[3.2.1]oct-3-yl)-1-isopropyl-2-oxo-1,2-dihydro-3-quinolinecarboxamide	MT1G	Plasma B	0.000239622	0.0774025
N-(8-{(2R)-2-Hydroxy-3-[methyl(methylsulfonyl)amino]propyl}-8-azabicyclo[3.2.1]oct-3-yl)-1-isopropyl-2-oxo-1,2-dihydro-3-quinolinecarboxamide	ATP1B1	Plasma B	0.00269193	0.229337
N-(8-{(2R)-2-Hydroxy-3-[methyl(methylsulfonyl)amino]propyl}-8-azabicyclo[3.2.1]oct-3-yl)-1-isopropyl-2-oxo-1,2-dihydro-3-quinolinecarboxamide	LINC00922	Plasma B	0.00219815	0.210116
N-(8-{(2R)-2-Hydroxy-3-[methyl(methylsulfonyl)amino]propyl}-8-azabicyclo[3.2.1]oct-3-yl)-1-isopropyl-2-oxo-1,2-dihydro-3-quinolinecarboxamide	SULF1	Plasma B	0.0048592	0.292036
N-(8-{(2R)-2-Hydroxy-3-[methyl(methylsulfonyl)amino]propyl}-8-azabicyclo[3.2.1]oct-3-yl)-1-isopropyl-2-oxo-1,2-dihydro-3-quinolinecarboxamide	LINC02109	Plasma B	0.0027879	0.232839
N-(8-{(2R)-2-Hydroxy-3-[methyl(methylsulfonyl)amino]propyl}-8-azabicyclo[3.2.1]oct-3-yl)-1-isopropyl-2-oxo-1,2-dihydro-3-quinolinecarboxamide	TSPAN8	Plasma B	0.00332278	0.251015
N-(8-{(2R)-2-Hydroxy-3-[methyl(methylsulfonyl)amino]propyl}-8-azabicyclo[3.2.1]oct-3-yl)-1-isopropyl-2-oxo-1,2-dihydro-3-quinolinecarboxamide	DPP10	Plasma B	0.00426041	0.278286
N-(8-{(2R)-2-Hydroxy-3-[methyl(methylsulfonyl)amino]propyl}-8-azabicyclo[3.2.1]oct-3-yl)-1-isopropyl-2-oxo-1,2-dihydro-3-quinolinecarboxamide	AL355922.1	Plasma B	0.000820638	0.134608
N-(8-{(2R)-2-Hydroxy-3-[methyl(methylsulfonyl)amino]propyl}-8-azabicyclo[3.2.1]oct-3-yl)-1-isopropyl-2-oxo-1,2-dihydro-3-quinolinecarboxamide	CDH2	Plasma B	0.00352143	0.257098
N-(8-{(2R)-2-Hydroxy-3-[methyl(methylsulfonyl)amino]propyl}-8-azabicyclo[3.2.1]oct-3-yl)-1-isopropyl-2-oxo-1,2-dihydro-3-quinolinecarboxamide	AC004381.1	Plasma B	0.00447012	0.283713
N-(8-{(2R)-2-Hydroxy-3-[methyl(methylsulfonyl)amino]propyl}-8-azabicyclo[3.2.1]oct-3-yl)-1-isopropyl-2-oxo-1,2-dihydro-3-quinolinecarboxamide	AC091939.1	Plasma B	0.00219766	0.210099
N-(8-{(2R)-2-Hydroxy-3-[methyl(methylsulfonyl)amino]propyl}-8-azabicyclo[3.2.1]oct-3-yl)-1-isopropyl-2-oxo-1,2-dihydro-3-quinolinecarboxamide	AC124254.2	Plasma B	0.00320673	0.247105
N-(8-{(2R)-2-Hydroxy-3-[methyl(methylsulfonyl)amino]propyl}-8-azabicyclo[3.2.1]oct-3-yl)-1-isopropyl-2-oxo-1,2-dihydro-3-quinolinecarboxamide	ME1	Plasma B	0.00351249	0.2568
N-(8-{(2R)-2-Hydroxy-3-[methyl(methylsulfonyl)amino]propyl}-8-azabicyclo[3.2.1]oct-3-yl)-1-isopropyl-2-oxo-1,2-dihydro-3-quinolinecarboxamide	OLFML2B	Plasma B	0.00107266	0.152606
N-(8-{(2R)-2-Hydroxy-3-[methyl(methylsulfonyl)amino]propyl}-8-azabicyclo[3.2.1]oct-3-yl)-1-isopropyl-2-oxo-1,2-dihydro-3-quinolinecarboxamide	AL450992.1	Plasma B	0.0048812	0.292497
glisolamide	COL1A1	Plasma B	0.00329793	0.250362
glisolamide	NAV3	Plasma B	0.00314772	0.24527
glisolamide	LRRC26	Plasma B	0.00224765	0.21157
glisolamide	RBP1	Plasma B	0.00352294	0.257143
glisolamide	MYBL2	Plasma B	0.000746796	0.129151
glisolamide	LINC00926	Plasma B	0.00341634	0.253576
glisolamide	GLDC	Plasma B	0.00282942	0.234577
glisolamide	PDE1A	Plasma B	0.00363103	0.260446
glisolamide	FCER2	Plasma B	0.000119317	0.0609741
glisolamide	SPP1	Plasma B	0.00474172	0.290387
glisolamide	PIMREG	Plasma B	0.00433522	0.279974
glisolamide	CD72	Plasma B	0.00329968	0.250385
glisolamide	AL078590.2	Plasma B	0.000142635	0.0659224
oleamide	BAALC	Plasma B	0.00330141	0.250386
oleamide	NPR3	Plasma B	0.00489617	0.292927
oleamide	FCRL1	Plasma B	0.000119918	0.0611169
oleamide	CD74	Plasma B	0.00486747	0.292036
oleamide	AC011287.1	Plasma B	0.00256899	0.224567
oleamide	SOCS2	Plasma B	0.000837519	0.135857
oleamide	IL7	Plasma B	0.00425707	0.278197
oleamide	MYC	Plasma B	0.000953669	0.144558
oleamide	HES4	Plasma B	0.00315616	0.245529
oleamide	RFC5	Plasma B	0.00450333	0.284708
oleamide	AL357873.1	Plasma B	0.00178307	0.190218
oleamide	PSMA6	Plasma B	0.00273357	0.230937
N-[(4Z,8Z)-1,3-Dihydroxy-4,8-octadecadien-2-yl]hexadecanamide	CLEC10A	Plasma B	0.000741842	0.128875
N-[(4Z,8Z)-1,3-Dihydroxy-4,8-octadecadien-2-yl]hexadecanamide	MSRB3	Plasma B	0.000303139	0.0848502
N-[(4Z,8Z)-1,3-Dihydroxy-4,8-octadecadien-2-yl]hexadecanamide	DUT	Plasma B	0.00227786	0.212685
N-[(4Z,8Z)-1,3-Dihydroxy-4,8-octadecadien-2-yl]hexadecanamide	BAALC	Plasma B	0.00323758	0.248217
N-[(4Z,8Z)-1,3-Dihydroxy-4,8-octadecadien-2-yl]hexadecanamide	ACSL1	Plasma B	0.00471525	0.28963
N-[(4Z,8Z)-1,3-Dihydroxy-4,8-octadecadien-2-yl]hexadecanamide	HIST1H1C	Plasma B	0.00152729	0.177136
N-[(4Z,8Z)-1,3-Dihydroxy-4,8-octadecadien-2-yl]hexadecanamide	CD79B	Plasma B	0.00128163	0.164378
N-[(4Z,8Z)-1,3-Dihydroxy-4,8-octadecadien-2-yl]hexadecanamide	MCTP1	Plasma B	0.00284642	0.235235
N-[(4Z,8Z)-1,3-Dihydroxy-4,8-octadecadien-2-yl]hexadecanamide	MPPED2	Plasma B	0.00390304	0.268729
N-[(4Z,8Z)-1,3-Dihydroxy-4,8-octadecadien-2-yl]hexadecanamide	ANPEP	Plasma B	0.00191512	0.19632
N-[(4Z,8Z)-1,3-Dihydroxy-4,8-octadecadien-2-yl]hexadecanamide	FGF14	Plasma B	0.0038495	0.267022
N-[(4Z,8Z)-1,3-Dihydroxy-4,8-octadecadien-2-yl]hexadecanamide	NPM1	Plasma B	0.00429802	0.279111
N-[(4Z,8Z)-1,3-Dihydroxy-4,8-octadecadien-2-yl]hexadecanamide	WDFY3	Plasma B	0.000149115	0.0666519
N-[(4Z,8Z)-1,3-Dihydroxy-4,8-octadecadien-2-yl]hexadecanamide	SLC25A5	Plasma B	0.000552931	0.112577
N-[(4Z,8Z)-1,3-Dihydroxy-4,8-octadecadien-2-yl]hexadecanamide	NLRP3	Plasma B	0.00182298	0.192242
N-[(4Z,8Z)-1,3-Dihydroxy-4,8-octadecadien-2-yl]hexadecanamide	ENTPD1	Plasma B	0.00384018	0.266833
N-[(4Z,8Z)-1,3-Dihydroxy-4,8-octadecadien-2-yl]hexadecanamide	RPLP0	Plasma B	0.0024408	0.219736
N-[(4Z,8Z)-1,3-Dihydroxy-4,8-octadecadien-2-yl]hexadecanamide	RBP7	Plasma B	0.00118806	0.159373
N-[(4Z,8Z)-1,3-Dihydroxy-4,8-octadecadien-2-yl]hexadecanamide	OSR2	Plasma B	0.00149327	0.17518
N-[(4Z,8Z)-1,3-Dihydroxy-4,8-octadecadien-2-yl]hexadecanamide	C3orf80	Plasma B	0.00474807	0.290482
cyflumetofen	MIR3681HG	Plasma B	0.00472074	0.28984
cyflumetofen	HIST1H2AH	Plasma B	0.000279046	0.0818057
cyflumetofen	MCM3	Plasma B	0.00360462	0.259837
cyflumetofen	SPIB	Plasma B	0.000661717	0.122018
cyflumetofen	CACNB4	Plasma B	0.00489667	0.292927
cyflumetofen	THSD7B	Plasma B	0.000585592	0.115837
cyflumetofen	CLEC12A	Plasma B	0.000523136	0.109442
cyflumetofen	CD22	Plasma B	0.00287274	0.235878
cyflumetofen	ITGAX	Plasma B	0.00183264	0.19271
cyflumetofen	AC079804.3	Plasma B	0.000465631	0.103684
LMST01010327	CTSG	Plasma B	0.000712193	0.126464
LMST01010327	FBN1	Plasma B	0.00381461	0.265953
LMST01010327	FCER1A	Plasma B	0.00417301	0.27612
LMST01010327	HMGB2	Plasma B	0.00349082	0.256253
LMST01010327	EREG	Plasma B	0.00106741	0.152315
LMST01010327	APOLD1	Plasma B	0.00486131	0.292036
LMST01010327	CLEC9A	Plasma B	0.000327231	0.0877543
LMST01010327	RGS6	Plasma B	5.83286e-05	0.0467219
LMST01010327	ADAMTS9.AS2	Plasma B	0.00371808	0.263251
LMST01010327	ZNF521	Plasma B	0.00128884	0.164759
LMST01010327	AC004704.1	Plasma B	0.00466516	0.288263
LMST01010327	GALNT14	Plasma B	0.00075287	0.129466
LMST01010327	FBLN1	Plasma B	0.0041131	0.274618
LMST01010327	SYN3	Plasma B	6.46404e-05	0.0483721
LMST01010327	RNASE2	Plasma B	0.000831781	0.135527
LMST01010327	ATAD2	Plasma B	1.58934e-05	0.035036
LMST01010327	AGBL4	Plasma B	9.58397e-05	0.0554661
LMST01010327	SMC2	Plasma B	0.00180977	0.191521
LMST01010327	ATP1B3	Plasma B	0.00348787	0.256184
LMST01010327	VAT1L	Plasma B	0.0042247	0.277317
LMST01010327	DNM3	Plasma B	0.00233297	0.215079
LMST01010327	HLA.DQB1	Plasma B	0.000516751	0.108753
LMST01010327	PGF	Plasma B	9.6035e-05	0.0555116
LMST01010327	AC120193.1	Plasma B	0.00359239	0.259467
LMST01010327	NFIB	Plasma B	0.000840514	0.136133
LMST01010327	GMNN	Plasma B	0.00227388	0.212554
LMST01010327	GRB10	Plasma B	0.0027966	0.233126
LMST01010327	TLR2	Plasma B	0.00109758	0.15363
LMST01010327	SLCO2B1	Plasma B	0.00476735	0.290742
LMST01010327	KCNK13	Plasma B	0.000479812	0.105287
LMST01010327	NLRP3	Plasma B	0.000603613	0.117446
LMST01010327	LINC00299	Plasma B	0.000510036	0.108047
LMST01010327	PPP2R2B	Plasma B	0.00161564	0.181823
LMST01010327	CIITA	Plasma B	0.00177758	0.189977
LMST01010327	MGLL	Plasma B	0.00179556	0.190821
LMST01010327	AC246817.1	Plasma B	0.00217699	0.209171
LMST01010327	HULC	Plasma B	0.00412424	0.274647
LMST01010327	AL512380.2	Plasma B	0.00435733	0.28062
LMST01010327	VSIG4	Plasma B	0.000110803	0.0589239
Cyproterone	FRZB	Plasma B	0.002386	0.217335
Cyproterone	IGHV3.15	Plasma B	7.07104e-05	0.0501855
Cyproterone	ACOXL	Plasma B	0.00101788	0.149127
Cyproterone	VNN3	Plasma B	0.00494023	0.293787
MFCD00020424	CALN1	Plasma B	0.00209598	0.205234
MFCD00020424	VCAM1	Plasma B	0.00365047	0.261042
MFCD00020424	XCR1	Plasma B	0.00158758	0.180224
MFCD00020424	NDC80	Plasma B	3.27704e-05	0.0424093
MFCD00020424	IGLV3.19	Plasma B	0.00392744	0.269537
delcorine	LEPR	Plasma B	0.000369991	0.0927907
delcorine	AKAP12	Plasma B	0.00273104	0.230878
delcorine	IGHM	Plasma B	0.00257279	0.224637
delcorine	IGHV3.23	Plasma B	0.00178068	0.190095
delcorine	PCDH9	Plasma B	0.00466565	0.288275
delcorine	LMNA	Plasma B	0.00158471	0.180043
delcorine	AC004704.1	Plasma B	0.00466516	0.288263
delcorine	WDFY4	Plasma B	0.0016909	0.185521
delcorine	AC104041.1	Plasma B	0.00109238	0.153583
delcorine	AL157895.1	Plasma B	0.0033738	0.252363
delcorine	GPM6B	Plasma B	0.000298238	0.0841604
delcorine	SOCS2	Plasma B	0.00397692	0.271151
delcorine	HOPX	Plasma B	0.000107043	0.0580595
delcorine	ANKUB1	Plasma B	0.000331359	0.0883376
PA(19:1(9Z)/22:4(7Z,10Z,13Z,16Z))	CCNB1	Plasma B	0.00105826	0.151735
PA(19:1(9Z)/22:4(7Z,10Z,13Z,16Z))	IFITM3	Plasma B	0.0022355	0.211548
PA(19:1(9Z)/22:4(7Z,10Z,13Z,16Z))	NAV3	Plasma B	0.0035212	0.257098
PA(19:1(9Z)/22:4(7Z,10Z,13Z,16Z))	GALNT14	Plasma B	0.000285215	0.0826464
PA(19:1(9Z)/22:4(7Z,10Z,13Z,16Z))	RNASE2	Plasma B	0.000948629	0.144088
PA(19:1(9Z)/22:4(7Z,10Z,13Z,16Z))	GIHCG	Plasma B	0.0021986	0.21012
PA(19:1(9Z)/22:4(7Z,10Z,13Z,16Z))	SMC2	Plasma B	0.000785831	0.131886
PA(19:1(9Z)/22:4(7Z,10Z,13Z,16Z))	DOCK5	Plasma B	0.00289753	0.236567
PA(19:1(9Z)/22:4(7Z,10Z,13Z,16Z))	PGF	Plasma B	0.00341438	0.25353
PA(19:1(9Z)/22:4(7Z,10Z,13Z,16Z))	ANPEP	Plasma B	0.00425828	0.278233
PA(19:1(9Z)/22:4(7Z,10Z,13Z,16Z))	FCER1G	Plasma B	0.000963549	0.14517
PA(19:1(9Z)/22:4(7Z,10Z,13Z,16Z))	LHFPL2	Plasma B	0.00124777	0.162218
PA(19:1(9Z)/22:4(7Z,10Z,13Z,16Z))	GLT1D1	Plasma B	0.00354871	0.258037
PA(19:1(9Z)/22:4(7Z,10Z,13Z,16Z))	CD300E	Plasma B	0.0018705	0.194364
PA(19:1(9Z)/22:4(7Z,10Z,13Z,16Z))	IL7	Plasma B	0.0011295	0.155263
PA(19:1(9Z)/22:4(7Z,10Z,13Z,16Z))	ATAD5	Plasma B	0.00130255	0.165364
PA(19:1(9Z)/22:4(7Z,10Z,13Z,16Z))	GNAQ	Plasma B	0.0021036	0.205674
PA(19:1(9Z)/22:4(7Z,10Z,13Z,16Z))	MAGI3	Plasma B	0.00380188	0.265515
Gabapentin	HBG1	Plasma B	0.00102357	0.149476
Gabapentin	IGHM	Plasma B	0.00128262	0.164405
Gabapentin	FLT3	Plasma B	0.00278344	0.232611
Gabapentin	CD5L	Plasma B	0.00062945	0.119526
Gabapentin	AC011287.1	Plasma B	0.000756793	0.129658
Tolterodine	NAV3	Plasma B	0.00387592	0.267989
Tolterodine	DEFA3	Plasma B	0.00246083	0.220619
Tolterodine	PRKAR2B	Plasma B	0.00150158	0.17566
Tolterodine	CSF2RA	Plasma B	0.00108132	0.15317
Tolterodine	CREB5	Plasma B	0.00123891	0.161739
Tolterodine	HLA.DQB1	Plasma B	0.00478558	0.290742
Tolterodine	TGFBR3	Plasma B	0.00173163	0.187715
Tolterodine	NPAS3	Plasma B	0.000969154	0.145676
Tolterodine	UBASH3B	Plasma B	0.00367258	0.261741
Tolterodine	PLEKHA5	Plasma B	0.00204951	0.2029
Tolterodine	RGL1	Plasma B	0.00217399	0.209048
Tolterodine	PLAGL1	Plasma B	0.00489171	0.29276
Tolterodine	PALLD	Plasma B	0.00112649	0.15515
Tolterodine	C3orf80	Plasma B	0.00399383	0.27161
2-Quinolinecarboxylic acid	PRTN3	Plasma B	0.00480135	0.290742
2-Quinolinecarboxylic acid	NKAIN2	Plasma B	0.00395267	0.270355
2-Quinolinecarboxylic acid	VCAM1	Plasma B	0.00127552	0.163941
2-Quinolinecarboxylic acid	COL1A2	Plasma B	0.00060612	0.117636
2-Quinolinecarboxylic acid	NAV2	Plasma B	0.00246024	0.220587
2-Quinolinecarboxylic acid	PDZRN4	Plasma B	3.39703e-05	0.0431083
2-Quinolinecarboxylic acid	KAZN	Plasma B	7.46771e-05	0.0504787
2-Quinolinecarboxylic acid	SCT	Plasma B	0.000186808	0.0687724
2-Quinolinecarboxylic acid	RGS7	Plasma B	0.000854297	0.136953
2-Quinolinecarboxylic acid	COL14A1	Plasma B	0.00235607	0.215882
2-Quinolinecarboxylic acid	CCNB1	Plasma B	0.00265578	0.227913
2-Quinolinecarboxylic acid	PLXNA4	Plasma B	0.00251696	0.222777
2-Quinolinecarboxylic acid	CASC15	Plasma B	0.000866929	0.13784
2-Quinolinecarboxylic acid	NAALADL2	Plasma B	0.00235259	0.21573
2-Quinolinecarboxylic acid	UHRF1	Plasma B	0.00449552	0.284441
2-Quinolinecarboxylic acid	CDK6	Plasma B	0.00470636	0.289412
2-Quinolinecarboxylic acid	CCDC80	Plasma B	0.000961893	0.145063
2-Quinolinecarboxylic acid	RAI14	Plasma B	0.000296623	0.0839649
2-Quinolinecarboxylic acid	SMIM24	Plasma B	0.000619399	0.119001
2-Quinolinecarboxylic acid	CENPP	Plasma B	0.00420603	0.276722
2-Quinolinecarboxylic acid	COL24A1	Plasma B	0.000497794	0.106811
2-Quinolinecarboxylic acid	S100B	Plasma B	8.04945e-05	0.0518445
2-Quinolinecarboxylic acid	LGMN	Plasma B	0.00164515	0.18346
2-Quinolinecarboxylic acid	XCR1	Plasma B	7.5261e-06	0.029652
2-Quinolinecarboxylic acid	IGLV1.47	Plasma B	0.000680538	0.123829
2-Quinolinecarboxylic acid	LTBP2	Plasma B	0.000344075	0.0895414
2-Quinolinecarboxylic acid	IGHV3.30	Plasma B	0.000172082	0.0680278
2-Quinolinecarboxylic acid	TMTC2	Plasma B	0.000206568	0.0722667
2-Quinolinecarboxylic acid	AC004704.1	Plasma B	0.00466516	0.288263
2-Quinolinecarboxylic acid	ST5	Plasma B	0.00168013	0.185028
2-Quinolinecarboxylic acid	ZNF704	Plasma B	0.003718	0.263251
2-Quinolinecarboxylic acid	KCNE5	Plasma B	0.00129954	0.165236
2-Quinolinecarboxylic acid	SIGLEC6	Plasma B	0.00289259	0.236521
2-Quinolinecarboxylic acid	RND3	Plasma B	0.00402978	0.272467
2-Quinolinecarboxylic acid	SDC2	Plasma B	0.00441775	0.282233
2-Quinolinecarboxylic acid	PCOLCE	Plasma B	0.000617019	0.118731
2-Quinolinecarboxylic acid	DAAM2	Plasma B	0.00262611	0.226903
2-Quinolinecarboxylic acid	AC108134.2	Plasma B	0.000701339	0.125624
2-Quinolinecarboxylic acid	NCAPG	Plasma B	0.000112471	0.059267
2-Quinolinecarboxylic acid	MS4A4E	Plasma B	0.00043191	0.0993845
2-Quinolinecarboxylic acid	RNASE3	Plasma B	0.002055	0.203178
2-Quinolinecarboxylic acid	IGLV7.46	Plasma B	0.000339803	0.0892786
2-Quinolinecarboxylic acid	WDR49	Plasma B	0.00281289	0.233823
2-Quinolinecarboxylic acid	NTM	Plasma B	0.00476492	0.290742
2-Quinolinecarboxylic acid	MSR1	Plasma B	1.23973e-05	0.032642
2-Quinolinecarboxylic acid	AL355076.2	Plasma B	0.000864413	0.137746
2-Quinolinecarboxylic acid	ZNF367	Plasma B	0.00186126	0.193977
2-Quinolinecarboxylic acid	TPM2	Plasma B	0.0020374	0.202321
2-Quinolinecarboxylic acid	MAP7	Plasma B	0.00212923	0.206933
2-Quinolinecarboxylic acid	EYA2	Plasma B	1.65845e-05	0.0354917
2-Quinolinecarboxylic acid	SEMA3A	Plasma B	1.83397e-05	0.0365569
2-Quinolinecarboxylic acid	AL035446.2	Plasma B	2.74863e-05	0.0404744
2-Quinolinecarboxylic acid	AL050309.1	Plasma B	0.00103686	0.150412
2-Quinolinecarboxylic acid	TRBV14	Plasma B	0.00454117	0.285722
2-Quinolinecarboxylic acid	HIST1H2BH	Plasma B	3.12459e-05	0.0419081
2-Quinolinecarboxylic acid	PLCL1	Plasma B	0.00120241	0.160221
2-Quinolinecarboxylic acid	IGHV3.74	Plasma B	0.000105179	0.0575998
2-Quinolinecarboxylic acid	AC068051.1	Plasma B	0.00126595	0.163515
2-Quinolinecarboxylic acid	CDK14	Plasma B	0.00269756	0.229518
2-Quinolinecarboxylic acid	GPNMB	Plasma B	0.00417587	0.276205
2-Quinolinecarboxylic acid	AL132996.1	Plasma B	0.00407335	0.273563
2-Quinolinecarboxylic acid	LINC01876	Plasma B	0.000110371	0.0589239
2-Quinolinecarboxylic acid	SYNPO2	Plasma B	0.00282234	0.23424
2-Quinolinecarboxylic acid	HLF	Plasma B	0.000294582	0.0838806
2-Quinolinecarboxylic acid	KCNH8	Plasma B	0.00423926	0.277745
2-Quinolinecarboxylic acid	MXRA8	Plasma B	0.000311759	0.0862166
2-Quinolinecarboxylic acid	IDO2	Plasma B	3.22358e-06	0.0269023
2-Quinolinecarboxylic acid	SPIB	Plasma B	0.0043587	0.280654
2-Quinolinecarboxylic acid	IGLV3.25	Plasma B	0.000151841	0.0668312
2-Quinolinecarboxylic acid	DCLK1	Plasma B	0.00173062	0.187672
2-Quinolinecarboxylic acid	IGLV3.19	Plasma B	0.000327768	0.0878363
2-Quinolinecarboxylic acid	IGLV5.48	Plasma B	0.00240443	0.218159
2-Quinolinecarboxylic acid	MND1	Plasma B	0.00418913	0.276404
2-Quinolinecarboxylic acid	LINC02345	Plasma B	0.000582101	0.115617
2-Quinolinecarboxylic acid	IL3RA	Plasma B	0.00457061	0.286653
2-Quinolinecarboxylic acid	CTAG2	Plasma B	2.7262e-05	0.0402238
2-Quinolinecarboxylic acid	AL592156.2	Plasma B	2.28158e-05	0.0389839
2-Quinolinecarboxylic acid	CFAP299	Plasma B	0.00175785	0.188757
2-Quinolinecarboxylic acid	CTSV	Plasma B	2.32397e-08	0.00883108
2-Quinolinecarboxylic acid	LYPD6B	Plasma B	0.000191819	0.0698592
2-Quinolinecarboxylic acid	FPR3	Plasma B	0.000334192	0.0885598
2-Quinolinecarboxylic acid	AC104809.2	Plasma B	0.000161924	0.0680278
2-Quinolinecarboxylic acid	CKAP5	Plasma B	0.00413525	0.274946
2-Quinolinecarboxylic acid	CYYR1	Plasma B	0.00136632	0.168737
2-Quinolinecarboxylic acid	PDK4	Plasma B	0.00223937	0.21157
2-Quinolinecarboxylic acid	LINC00472	Plasma B	0.003371	0.252271
2-Quinolinecarboxylic acid	FERMT2	Plasma B	1.90182e-05	0.0366848
2-Quinolinecarboxylic acid	AL034417.2	Plasma B	7.94616e-05	0.0515985
2-Quinolinecarboxylic acid	CYP7B1	Plasma B	0.000226769	0.0756293
2-Quinolinecarboxylic acid	MEIKIN	Plasma B	0.000206666	0.0722667
2-Quinolinecarboxylic acid	DIO2	Plasma B	0.00141584	0.171632
2-Quinolinecarboxylic acid	HES4	Plasma B	6.84972e-05	0.0495035
2-Quinolinecarboxylic acid	PARPBP	Plasma B	3.44842e-06	0.0273248
2-Quinolinecarboxylic acid	ZNF608	Plasma B	0.00406404	0.273279
2-Quinolinecarboxylic acid	AP000282.1	Plasma B	2.27427e-06	0.0248916
2-Quinolinecarboxylic acid	CDO1	Plasma B	9.6708e-07	0.0200829
2-Quinolinecarboxylic acid	UGT3A2	Plasma B	0.000448655	0.101693
2-Quinolinecarboxylic acid	SH3RF3	Plasma B	0.000234324	0.0766181
2-Quinolinecarboxylic acid	RNLS	Plasma B	5.10996e-06	0.0282974
2-Quinolinecarboxylic acid	PLIN1	Plasma B	0.000190237	0.069443
2-Quinolinecarboxylic acid	SH3BP4	Plasma B	0.000240551	0.0775316
2-Quinolinecarboxylic acid	VNN3	Plasma B	0.0025228	0.223008
2-Quinolinecarboxylic acid	LINC02109	Plasma B	0.00038475	0.0938335
2-Quinolinecarboxylic acid	IGKV1.16	Plasma B	0.00115748	0.157369
2-Quinolinecarboxylic acid	PIEZO2	Plasma B	2.25257e-05	0.038979
2-Quinolinecarboxylic acid	IGHV3.11	Plasma B	0.000777432	0.131101
2-Quinolinecarboxylic acid	USH2A	Plasma B	0.00385139	0.267022
2-Quinolinecarboxylic acid	RORB	Plasma B	0.000128337	0.0628827
2-Quinolinecarboxylic acid	AL136441.1	Plasma B	0.00273579	0.231053
2-Quinolinecarboxylic acid	C15orf48	Plasma B	0.000167377	0.0680278
2-Quinolinecarboxylic acid	SELP	Plasma B	0.00402421	0.272323
2-Quinolinecarboxylic acid	IGLV7.43	Plasma B	0.00225577	0.211889
2-Quinolinecarboxylic acid	ICOS	Plasma B	0.00417256	0.276117
2-Quinolinecarboxylic acid	AL136987.1	Plasma B	0.00153532	0.177526
3-[(3-Hydroxynonanoyl)oxy]-4-(trimethylammonio)butanoate	AC105402.3	Plasma B	0.00444298	0.28303
3-[(3-Hydroxynonanoyl)oxy]-4-(trimethylammonio)butanoate	APOLD1	Plasma B	0.00154112	0.177851
3-[(3-Hydroxynonanoyl)oxy]-4-(trimethylammonio)butanoate	ROR1	Plasma B	0.00345047	0.254837
3-[(3-Hydroxynonanoyl)oxy]-4-(trimethylammonio)butanoate	IGKV4.1	Plasma B	0.000646662	0.121033
3-[(3-Hydroxynonanoyl)oxy]-4-(trimethylammonio)butanoate	NCKAP5	Plasma B	7.59663e-05	0.0504787
3-[(3-Hydroxynonanoyl)oxy]-4-(trimethylammonio)butanoate	NAV3	Plasma B	0.00440327	0.281797
3-[(3-Hydroxynonanoyl)oxy]-4-(trimethylammonio)butanoate	RGS6	Plasma B	0.00225959	0.211929
3-[(3-Hydroxynonanoyl)oxy]-4-(trimethylammonio)butanoate	MECOM	Plasma B	0.000691317	0.124727
3-[(3-Hydroxynonanoyl)oxy]-4-(trimethylammonio)butanoate	MALRD1	Plasma B	0.00371628	0.263242
3-[(3-Hydroxynonanoyl)oxy]-4-(trimethylammonio)butanoate	FBLN1	Plasma B	0.00121466	0.160504
3-[(3-Hydroxynonanoyl)oxy]-4-(trimethylammonio)butanoate	MIR99AHG	Plasma B	0.00146732	0.173706
3-[(3-Hydroxynonanoyl)oxy]-4-(trimethylammonio)butanoate	OSMR	Plasma B	0.00199306	0.199984
3-[(3-Hydroxynonanoyl)oxy]-4-(trimethylammonio)butanoate	SLC24A3	Plasma B	0.000345428	0.0897216
3-[(3-Hydroxynonanoyl)oxy]-4-(trimethylammonio)butanoate	LPAR1	Plasma B	0.00306826	0.242649
3-[(3-Hydroxynonanoyl)oxy]-4-(trimethylammonio)butanoate	MYBL2	Plasma B	0.00134613	0.167711
3-[(3-Hydroxynonanoyl)oxy]-4-(trimethylammonio)butanoate	PGF	Plasma B	0.000156564	0.0675458
3-[(3-Hydroxynonanoyl)oxy]-4-(trimethylammonio)butanoate	KIFC1	Plasma B	0.00250771	0.222509
3-[(3-Hydroxynonanoyl)oxy]-4-(trimethylammonio)butanoate	AC005699.1	Plasma B	0.00109148	0.153562
3-[(3-Hydroxynonanoyl)oxy]-4-(trimethylammonio)butanoate	IL3RA	Plasma B	3.82698e-05	0.0448377
3-[(3-Hydroxynonanoyl)oxy]-4-(trimethylammonio)butanoate	GRB10	Plasma B	0.000295572	0.0838806
3-[(3-Hydroxynonanoyl)oxy]-4-(trimethylammonio)butanoate	CTAG2	Plasma B	0.00215492	0.20808
3-[(3-Hydroxynonanoyl)oxy]-4-(trimethylammonio)butanoate	THRB	Plasma B	0.00285852	0.23558
3-[(3-Hydroxynonanoyl)oxy]-4-(trimethylammonio)butanoate	CKAP5	Plasma B	0.00349896	0.256354
3-[(3-Hydroxynonanoyl)oxy]-4-(trimethylammonio)butanoate	TMEM163	Plasma B	0.00353983	0.25772
3-[(3-Hydroxynonanoyl)oxy]-4-(trimethylammonio)butanoate	FER1L6.AS1	Plasma B	4.7423e-05	0.0448947
3-[(3-Hydroxynonanoyl)oxy]-4-(trimethylammonio)butanoate	RNF150	Plasma B	0.000153281	0.0669694
3-[(3-Hydroxynonanoyl)oxy]-4-(trimethylammonio)butanoate	AC025569.1	Plasma B	0.000920973	0.141814
3-[(3-Hydroxynonanoyl)oxy]-4-(trimethylammonio)butanoate	LIN7A	Plasma B	0.00490984	0.293208
3-[(3-Hydroxynonanoyl)oxy]-4-(trimethylammonio)butanoate	AL512380.2	Plasma B	0.000177516	0.0680278
3-[(3-Hydroxynonanoyl)oxy]-4-(trimethylammonio)butanoate	LINC00922	Plasma B	4.73287e-05	0.0448947
3-[(3-Hydroxynonanoyl)oxy]-4-(trimethylammonio)butanoate	LINC02109	Plasma B	7.6733e-05	0.0504787
3-[(3-Hydroxynonanoyl)oxy]-4-(trimethylammonio)butanoate	OLFML2B	Plasma B	0.000177882	0.0680278
3-[(3-Hydroxynonanoyl)oxy]-4-(trimethylammonio)butanoate	AL078590.2	Plasma B	0.00454886	0.285981
3-[(3-Hydroxynonanoyl)oxy]-4-(trimethylammonio)butanoate	SCARA5	Plasma B	5.41451e-05	0.0456334
Deidaclin	NKAIN2	Plasma B	9.43009e-05	0.0549944
Deidaclin	NRP1	Plasma B	0.000156715	0.0675802
Deidaclin	DIAPH3	Plasma B	0.00200423	0.200617
Deidaclin	KIF11	Plasma B	0.00287848	0.236039
Deidaclin	PITPNM2	Plasma B	0.000694102	0.12498
Deidaclin	PLCB4	Plasma B	0.00222589	0.21117
Deidaclin	CDT1	Plasma B	0.00313469	0.244787
Deidaclin	PDK4	Plasma B	0.00205394	0.203117
Deidaclin	FERMT2	Plasma B	0.00251219	0.222623
Deidaclin	PKD2	Plasma B	3.27748e-05	0.0424093
Deidaclin	DIO2	Plasma B	0.00256977	0.22457
Deidaclin	ZNF608	Plasma B	0.000987388	0.146929
Deidaclin	VNN3	Plasma B	0.00374126	0.263884
Deidaclin	AL021918.5	Plasma B	0.00348174	0.256051
Sulfanilic acid	LYPD2	Plasma B	0.00274492	0.23131
Sulfanilic acid	NEGR1	Plasma B	0.000728962	0.127903
Sulfanilic acid	CCL3	Plasma B	0.00101148	0.148727
Sulfanilic acid	CAVIN2	Plasma B	0.00320596	0.247083
Sulfanilic acid	CLEC10A	Plasma B	0.000357334	0.0911688
Sulfanilic acid	S100A12	Plasma B	0.000178718	0.0680278
Sulfanilic acid	SMIM24	Plasma B	0.00291086	0.237021
Sulfanilic acid	MS4A7	Plasma B	0.000417343	0.0977461
Sulfanilic acid	CMTM5	Plasma B	0.00344671	0.25467
Sulfanilic acid	IGLV1.47	Plasma B	5.21803e-05	0.0456334
Sulfanilic acid	IGKV3.11	Plasma B	0.00148614	0.174829
Sulfanilic acid	CCL3L1	Plasma B	0.00402779	0.272409
Sulfanilic acid	SMIM25	Plasma B	1.70918e-05	0.0358674
Sulfanilic acid	P3H2	Plasma B	0.00126775	0.16356
Sulfanilic acid	FCN1	Plasma B	0.00212367	0.206616
Sulfanilic acid	F13A1	Plasma B	0.00274338	0.231242
Sulfanilic acid	RNASE3	Plasma B	0.00327874	0.249594
Sulfanilic acid	IL1R2	Plasma B	0.00133047	0.166748
Sulfanilic acid	APBB2	Plasma B	0.00192759	0.196798
Sulfanilic acid	CALCRL	Plasma B	0.000597629	0.116855
Sulfanilic acid	LCN2	Plasma B	0.000193425	0.0701317
Sulfanilic acid	ABCA13	Plasma B	0.00212259	0.206605
Sulfanilic acid	PRR11	Plasma B	0.00269185	0.229337
Sulfanilic acid	KIF23	Plasma B	0.00285001	0.235337
Sulfanilic acid	AC087280.2	Plasma B	0.00452605	0.285303
Sulfanilic acid	CFH	Plasma B	0.000955728	0.144703
Sulfanilic acid	BFSP2	Plasma B	0.00102306	0.149476
Sulfanilic acid	LINC01876	Plasma B	0.000238613	0.0772121
Sulfanilic acid	FGF14	Plasma B	0.000175702	0.0680278
Sulfanilic acid	PLEKHA5	Plasma B	0.000460174	0.103142
Sulfanilic acid	MS4A6A	Plasma B	0.00413541	0.274946
Sulfanilic acid	CTAG2	Plasma B	0.0014856	0.174808
Sulfanilic acid	AC119673.2	Plasma B	0.00106354	0.152091
Sulfanilic acid	ZEB2	Plasma B	0.000817276	0.134432
Sulfanilic acid	IGSF6	Plasma B	0.000607841	0.117811
Sulfanilic acid	ADGRG6	Plasma B	0.00029417	0.0838806
Sulfanilic acid	CTSV	Plasma B	9.86206e-05	0.0561015
Sulfanilic acid	AC104809.2	Plasma B	0.00142412	0.172061
Sulfanilic acid	ZNF366	Plasma B	0.00117245	0.158225
Sulfanilic acid	KLF4	Plasma B	0.00189001	0.195196
Sulfanilic acid	TMEM176B	Plasma B	0.00128215	0.164382
Sulfanilic acid	LINC02432	Plasma B	0.00201392	0.20123
Sulfanilic acid	FPR1	Plasma B	0.000752422	0.129466
Sulfanilic acid	CDO1	Plasma B	0.0021204	0.206529
Sulfanilic acid	AQP9	Plasma B	0.000151069	0.0667649
Sulfanilic acid	LPCAT2	Plasma B	0.00266716	0.228298
Sulfanilic acid	PLIN1	Plasma B	0.0013043	0.165376
Sulfanilic acid	SH3BP4	Plasma B	0.000354981	0.0908369
Sulfanilic acid	IGLV4.69	Plasma B	0.000467295	0.103887
Sulfanilic acid	PIEZO2	Plasma B	0.00151378	0.176367
Sulfanilic acid	THBD	Plasma B	0.000404019	0.0961829
paracetamol sulfate	CENPP	Plasma B	0.00318737	0.24657
paracetamol sulfate	CPA3	Plasma B	0.00373368	0.263727
paracetamol sulfate	ATAD2	Plasma B	0.00453705	0.285626
paracetamol sulfate	ACSM1	Plasma B	0.0040484	0.273007
paracetamol sulfate	ANKRD33B	Plasma B	0.00482755	0.291343
paracetamol sulfate	PFKFB3	Plasma B	0.00481866	0.29115
paracetamol sulfate	GCH1	Plasma B	0.00440468	0.281857
paracetamol sulfate	MYO10	Plasma B	0.00077732	0.131094
paracetamol sulfate	SNRNP25	Plasma B	0.00433991	0.279974
paracetamol sulfate	TPSB2	Plasma B	0.00382036	0.266151
paracetamol sulfate	MMP9	Plasma B	0.00470795	0.289476
paracetamol sulfate	TPSAB1	Plasma B	0.00382036	0.266151
metominostrobin	COL1A2	Plasma B	0.00393189	0.26972
metominostrobin	TYMS	Plasma B	0.00361047	0.260025
metominostrobin	SMIM24	Plasma B	0.00295431	0.238711
metominostrobin	KIF11	Plasma B	0.00191113	0.196151
metominostrobin	LTBP2	Plasma B	0.00102355	0.149476
metominostrobin	IGLV6.57	Plasma B	0.00110775	0.154164
metominostrobin	F13A1	Plasma B	0.00455956	0.286329
metominostrobin	ITM2C	Plasma B	0.00432816	0.279884
metominostrobin	CLIC3	Plasma B	0.00480884	0.290932
metominostrobin	MELK	Plasma B	0.00207817	0.204249
metominostrobin	CTSS	Plasma B	0.00281244	0.233806
metominostrobin	CLIC4	Plasma B	0.0045149	0.284898
metominostrobin	BCL11A	Plasma B	0.00499665	0.295094
metominostrobin	PPP1R9A	Plasma B	0.00354691	0.257995
metominostrobin	IGHV1.18	Plasma B	0.00360603	0.259889
metominostrobin	BUB1	Plasma B	0.00078124	0.131426
metominostrobin	THSD7A	Plasma B	0.00493299	0.293654
metominostrobin	COL6A3	Plasma B	0.00217765	0.209188
metominostrobin	CNTLN	Plasma B	0.00334062	0.251465
metominostrobin	IGHV4.61	Plasma B	0.000209085	0.0726389
metominostrobin	DIO2	Plasma B	0.00420252	0.276677
metominostrobin	MYO10	Plasma B	0.00134759	0.167717
metominostrobin	CENPH	Plasma B	0.00061156	0.118211
metominostrobin	TNFAIP2	Plasma B	0.0044329	0.28273
pro-met	UBE2C	Plasma B	0.00426883	0.278492
pro-met	CUX2	Plasma B	2.10618e-05	0.0377879
pro-met	PDZRN4	Plasma B	0.00198185	0.199486
pro-met	APOLD1	Plasma B	0.00306648	0.242649
pro-met	MECOM	Plasma B	0.000409785	0.0968638
pro-met	SMC2	Plasma B	0.00376412	0.264465
pro-met	GRB10	Plasma B	0.00255503	0.224178
pro-met	FCER2	Plasma B	0.00412061	0.274618
pro-met	ENTPD1	Plasma B	0.0037261	0.263436
pro-met	ZNF730	Plasma B	0.00410263	0.274422
dihydroxyphenylalanine	MPO	Plasma B	0.00473125	0.290102
dihydroxyphenylalanine	GP1BB	Plasma B	0.000563136	0.113749
dihydroxyphenylalanine	CP	Plasma B	0.0034534	0.254972
dihydroxyphenylalanine	GNG11	Plasma B	0.00127271	0.163832
dihydroxyphenylalanine	RRM2	Plasma B	0.000631172	0.119731
dihydroxyphenylalanine	CLNK	Plasma B	0.00376919	0.264582
dihydroxyphenylalanine	SMIM24	Plasma B	0.00395007	0.270212
dihydroxyphenylalanine	KIF11	Plasma B	0.00360148	0.25974
dihydroxyphenylalanine	CMTM5	Plasma B	0.000199958	0.0713734
dihydroxyphenylalanine	LTBP2	Plasma B	0.00171611	0.186837
dihydroxyphenylalanine	PPP1R9A	Plasma B	0.00452056	0.285124
dihydroxyphenylalanine	IGHV1.18	Plasma B	0.000147797	0.0664814
dihydroxyphenylalanine	BUB1	Plasma B	0.0046345	0.288263
dihydroxyphenylalanine	MYBL2	Plasma B	4.10354e-07	0.0140648
dihydroxyphenylalanine	SYNPO2	Plasma B	0.00128183	0.164382
dihydroxyphenylalanine	ESCO2	Plasma B	0.002183	0.209479
dihydroxyphenylalanine	SPARC	Plasma B	0.00231757	0.214417
dihydroxyphenylalanine	E2F8	Plasma B	7.54288e-05	0.0504787
dihydroxyphenylalanine	TMEM176B	Plasma B	0.00229344	0.213416
dihydroxyphenylalanine	NECAB1	Plasma B	0.00100161	0.147949
dihydroxyphenylalanine	DIO2	Plasma B	0.00373127	0.263636
dihydroxyphenylalanine	MYO10	Plasma B	0.00179534	0.190821
dihydroxyphenylalanine	TNFAIP2	Plasma B	0.000417505	0.0977461
dihydroxyphenylalanine	TSKU	Plasma B	0.000235221	0.0766181
L-gamma-Glutamyl-L-leucine	LEPR	Plasma B	0.000129269	0.06309
L-gamma-Glutamyl-L-leucine	PDZRN4	Plasma B	0.00316331	0.245659
L-gamma-Glutamyl-L-leucine	CENPE	Plasma B	0.00273493	0.231016
L-gamma-Glutamyl-L-leucine	IGHV3.15	Plasma B	0.000636572	0.120192
L-gamma-Glutamyl-L-leucine	IDO1	Plasma B	0.00311257	0.244022
L-gamma-Glutamyl-L-leucine	NAV3	Plasma B	0.00337004	0.252245
L-gamma-Glutamyl-L-leucine	WDFY4	Plasma B	0.000160876	0.0680278
L-gamma-Glutamyl-L-leucine	VDAC1	Plasma B	0.00428951	0.278818
L-gamma-Glutamyl-L-leucine	AL078590.2	Plasma B	0.00355654	0.258183
6-Quinolinecarboxylic acid	NKAIN2	Plasma B	0.000897874	0.140062
6-Quinolinecarboxylic acid	AC023590.1	Plasma B	0.00106289	0.152047
6-Quinolinecarboxylic acid	PDZRN4	Plasma B	0.000204886	0.0719694
6-Quinolinecarboxylic acid	KAZN	Plasma B	0.00161757	0.181943
6-Quinolinecarboxylic acid	RGS7	Plasma B	0.00141425	0.171567
6-Quinolinecarboxylic acid	COL14A1	Plasma B	0.00364342	0.260861
6-Quinolinecarboxylic acid	CASC15	Plasma B	0.00273499	0.231016
6-Quinolinecarboxylic acid	CLEC9A	Plasma B	0.000327231	0.0877543
6-Quinolinecarboxylic acid	RAI14	Plasma B	0.00113583	0.155657
6-Quinolinecarboxylic acid	DANT2	Plasma B	0.00168747	0.185307
6-Quinolinecarboxylic acid	AL139020.1	Plasma B	0.00287453	0.235943
6-Quinolinecarboxylic acid	RNF144B	Plasma B	0.00203172	0.202027
6-Quinolinecarboxylic acid	CLDN5	Plasma B	0.00247989	0.221305
6-Quinolinecarboxylic acid	TPM2	Plasma B	0.00267798	0.228702
6-Quinolinecarboxylic acid	PITPNM2	Plasma B	0.00232405	0.214583
6-Quinolinecarboxylic acid	KCNH8	Plasma B	0.00409203	0.274021
6-Quinolinecarboxylic acid	IDO2	Plasma B	0.000860896	0.137442
6-Quinolinecarboxylic acid	CMTM8	Plasma B	0.00437151	0.280933
6-Quinolinecarboxylic acid	GNAI1	Plasma B	0.0032094	0.247207
6-Quinolinecarboxylic acid	MND1	Plasma B	0.00371527	0.263213
6-Quinolinecarboxylic acid	TAPT1.AS1	Plasma B	0.000379912	0.0938335
6-Quinolinecarboxylic acid	GRB10	Plasma B	0.00201256	0.20114
6-Quinolinecarboxylic acid	LYPD6B	Plasma B	0.00415647	0.275582
6-Quinolinecarboxylic acid	IGHV4.61	Plasma B	0.00438448	0.281315
6-Quinolinecarboxylic acid	ZSWIM5	Plasma B	0.000241929	0.0776332
6-Quinolinecarboxylic acid	MEIKIN	Plasma B	0.00411562	0.274618
6-Quinolinecarboxylic acid	AMPD1	Plasma B	0.00264064	0.22734
6-Quinolinecarboxylic acid	DIO2	Plasma B	0.00317267	0.245933
6-Quinolinecarboxylic acid	PARPBP	Plasma B	0.000284909	0.0826013
6-Quinolinecarboxylic acid	ZNF608	Plasma B	0.00441618	0.282209
6-Quinolinecarboxylic acid	RNLS	Plasma B	0.00408832	0.273881
6-Quinolinecarboxylic acid	VNN3	Plasma B	0.00358382	0.259262
6-Quinolinecarboxylic acid	LINC02109	Plasma B	7.6733e-05	0.0504787
6-Quinolinecarboxylic acid	AL136441.1	Plasma B	0.00359965	0.259665
6-Quinolinecarboxylic acid	AL136987.1	Plasma B	0.00151513	0.176408
5-{4-[2-(Methylamino)ethoxy]benzyl}-1,3-thiazolidine-2,4-dione	CUX2	Plasma B	0.00041152	0.0970442
5-{4-[2-(Methylamino)ethoxy]benzyl}-1,3-thiazolidine-2,4-dione	PDZRN4	Plasma B	3.02382e-05	0.0415067
5-{4-[2-(Methylamino)ethoxy]benzyl}-1,3-thiazolidine-2,4-dione	CCNB1	Plasma B	0.00202049	0.201515
5-{4-[2-(Methylamino)ethoxy]benzyl}-1,3-thiazolidine-2,4-dione	IGKV4.1	Plasma B	0.00493949	0.293787
5-{4-[2-(Methylamino)ethoxy]benzyl}-1,3-thiazolidine-2,4-dione	NAV3	Plasma B	0.00354117	0.257747
5-{4-[2-(Methylamino)ethoxy]benzyl}-1,3-thiazolidine-2,4-dione	MECOM	Plasma B	0.00138938	0.170266
5-{4-[2-(Methylamino)ethoxy]benzyl}-1,3-thiazolidine-2,4-dione	IGHV3.74	Plasma B	7.07787e-05	0.0501855
5-{4-[2-(Methylamino)ethoxy]benzyl}-1,3-thiazolidine-2,4-dione	CD79B	Plasma B	0.000944324	0.143871
5-{4-[2-(Methylamino)ethoxy]benzyl}-1,3-thiazolidine-2,4-dione	FCER2	Plasma B	0.000131438	0.0634323
5-{4-[2-(Methylamino)ethoxy]benzyl}-1,3-thiazolidine-2,4-dione	ENTPD1	Plasma B	0.00496633	0.294435
5-{4-[2-(Methylamino)ethoxy]benzyl}-1,3-thiazolidine-2,4-dione	ZNF730	Plasma B	0.00116521	0.157887
5-{4-[2-(Methylamino)ethoxy]benzyl}-1,3-thiazolidine-2,4-dione	CKB	Plasma B	0.00205047	0.20296
5-{4-[2-(Methylamino)ethoxy]benzyl}-1,3-thiazolidine-2,4-dione	CD72	Plasma B	0.00067446	0.123242
L-gamma-Glutamyl-L-leucine	CUX2	Plasma B	0.000211822	0.0730288
L-gamma-Glutamyl-L-leucine	WDFY4	Plasma B	0.000597777	0.116862
L-gamma-Glutamyl-L-leucine	PZP	Plasma B	0.00192526	0.196708
L-gamma-Glutamyl-L-leucine	AL078604.4	Plasma B	0.0026682	0.228325
L-gamma-Glutamyl-L-leucine	PLIN1	Plasma B	0.00079902	0.132907
L-gamma-Glutamyl-L-leucine	TSKU	Plasma B	0.000235221	0.0766181
L-gamma-Glutamyl-L-leucine	H2AFV	Plasma B	0.00460042	0.287488
NP-003117	LEPR	Plasma B	0.00118809	0.159373
NP-003117	CP	Plasma B	0.00177994	0.190085
NP-003117	AKAP12	Plasma B	0.00334421	0.251604
NP-003117	PRKG1	Plasma B	0.00312139	0.244281
NP-003117	IGHM	Plasma B	6.84162e-05	0.0495035
NP-003117	LHFPL6	Plasma B	0.000890627	0.139534
NP-003117	LINC01572	Plasma B	0.00383011	0.266503
NP-003117	ZNF804B	Plasma B	0.00478353	0.290742
NP-003117	EDA	Plasma B	0.000495837	0.106511
NP-003117	PCDH9	Plasma B	0.000215302	0.0736407
NP-003117	IGLV1.40	Plasma B	0.00283619	0.234825
NP-003117	ZNF804A	Plasma B	8.92563e-05	0.0539612
NP-003117	NAV3	Plasma B	0.00461965	0.287974
NP-003117	ADGRL4	Plasma B	0.00412346	0.274618
NP-003117	ENPEP	Plasma B	8.56785e-05	0.0533108
NP-003117	WDFY4	Plasma B	0.000212105	0.0730997
NP-003117	CECR2	Plasma B	0.00421962	0.277175
NP-003117	SYT1	Plasma B	0.00255339	0.224116
NP-003117	AC104041.1	Plasma B	0.000295333	0.0838806
NP-003117	SCMH1	Plasma B	0.00211091	0.206059
NP-003117	BCL11A	Plasma B	0.00184821	0.193314
NP-003117	POU6F2	Plasma B	0.000157307	0.0677345
NP-003117	LINC02506	Plasma B	0.00321643	0.247357
NP-003117	LGALSL	Plasma B	0.00375411	0.26413
NP-003117	PCBP3	Plasma B	0.0033122	0.250584
NP-003117	MCTP1	Plasma B	0.00473795	0.290289
NP-003117	PLD5	Plasma B	0.00475606	0.290715
NP-003117	RNASE1	Plasma B	0.000877901	0.138459
NP-003117	CCDC200	Plasma B	0.00113591	0.155657
NP-003117	AC108749.1	Plasma B	0.00372486	0.263429
NP-003117	RASSF6	Plasma B	0.0012805	0.164333
NP-003117	PRICKLE1	Plasma B	0.00032212	0.0876077
NP-003117	PDE3A	Plasma B	0.00268269	0.22895
NP-003117	RNF180	Plasma B	0.000209277	0.0726389
NP-003117	SPOCK1	Plasma B	0.000234209	0.0766181
NP-003117	TMEM163	Plasma B	0.0017319	0.187715
NP-003117	AP001636.3	Plasma B	0.00259409	0.22548
NP-003117	SLCO5A1	Plasma B	0.00340966	0.253344
NP-003117	DOCK3	Plasma B	0.00358492	0.259292
NP-003117	ZNF730	Plasma B	0.0040342	0.272526
NP-003117	SEMA3D	Plasma B	0.00469739	0.289159
NP-003117	APOD	Plasma B	0.00109778	0.15363
NP-003117	ANKUB1	Plasma B	0.00471017	0.289544
NP-003117	AC005580.1	Plasma B	0.00479949	0.290742
NP-003117	AC099560.1	Plasma B	0.00404631	0.272965
NP-003117	AC004594.1	Plasma B	0.00120096	0.160105
NP-003117	LINC02211	Plasma B	0.000772799	0.130878
NP-003117	NAV1	Plasma B	0.00331098	0.250562
NP-003117	SYCP2L	Plasma B	0.00246066	0.220614
S-3-oxodecanoyl cysteamine	TMEM108	Plasma B	0.00122743	0.161119
S-3-oxodecanoyl cysteamine	ERG	Plasma B	0.000857244	0.137194
S-3-oxodecanoyl cysteamine	AC020656.1	Plasma B	0.00160434	0.181188
S-3-oxodecanoyl cysteamine	PAPSS2	Plasma B	0.00152897	0.177222
S-3-oxodecanoyl cysteamine	DLG2	Plasma B	6.13728e-05	0.0477377
S-3-oxodecanoyl cysteamine	NAV3	Plasma B	0.00386654	0.267629
S-3-oxodecanoyl cysteamine	MIR99AHG	Plasma B	0.000483859	0.105729
S-3-oxodecanoyl cysteamine	RNASE2	Plasma B	0.00371779	0.263251
S-3-oxodecanoyl cysteamine	MELK	Plasma B	0.000560711	0.113528
S-3-oxodecanoyl cysteamine	LDLRAD4	Plasma B	0.00202482	0.201718
S-3-oxodecanoyl cysteamine	SDK2	Plasma B	0.000506357	0.107675
S-3-oxodecanoyl cysteamine	DCLK1	Plasma B	0.00354807	0.258037
S-3-oxodecanoyl cysteamine	IL3RA	Plasma B	0.00249917	0.222087
S-3-oxodecanoyl cysteamine	MEG8	Plasma B	0.00359055	0.259423
S-3-oxodecanoyl cysteamine	CES1	Plasma B	0.00217763	0.209188
S-3-oxodecanoyl cysteamine	RASGEF1B	Plasma B	0.000383798	0.0938335
S-3-oxodecanoyl cysteamine	ALDH1A1	Plasma B	0.0029036	0.236712
S-3-oxodecanoyl cysteamine	PLD1	Plasma B	0.000557263	0.113117
S-3-oxodecanoyl cysteamine	CR1	Plasma B	0.00259499	0.225518
S-3-oxodecanoyl cysteamine	C3orf80	Plasma B	0.00428494	0.278662
NPPB	CKS1B	Plasma B	0.00254663	0.223841
NPPB	AC007389.1	Plasma B	0.00220313	0.210276
NPPB	TPM1	Plasma B	0.00492195	0.293523
NPPB	E2F8	Plasma B	0.00399487	0.27161
NPPB	DIO2	Plasma B	0.000454592	0.102337
NPPB	ZRANB3	Plasma B	0.000223644	0.0751679
NPPB	IGKV1.16	Plasma B	0.00495662	0.294207
N',O'-DIACETYLFUSAROCHROMANONE	ELANE	Plasma B	0.000715173	0.126628
N',O'-DIACETYLFUSAROCHROMANONE	MPO	Plasma B	0.00149232	0.175131
N',O'-DIACETYLFUSAROCHROMANONE	NRP1	Plasma B	0.00189088	0.195201
N',O'-DIACETYLFUSAROCHROMANONE	LTBP2	Plasma B	0.000483962	0.105729
N',O'-DIACETYLFUSAROCHROMANONE	PCOLCE	Plasma B	0.000894693	0.139788
N',O'-DIACETYLFUSAROCHROMANONE	UBE2S	Plasma B	0.00451885	0.285054
N',O'-DIACETYLFUSAROCHROMANONE	ABCA13	Plasma B	0.00129993	0.165264
N',O'-DIACETYLFUSAROCHROMANONE	TK1	Plasma B	0.00188654	0.195082
N',O'-DIACETYLFUSAROCHROMANONE	AC079142.1	Plasma B	0.00246866	0.220852
N',O'-DIACETYLFUSAROCHROMANONE	SPARC	Plasma B	0.00348722	0.256165
N',O'-DIACETYLFUSAROCHROMANONE	LINC02345	Plasma B	0.000945639	0.143921
N',O'-DIACETYLFUSAROCHROMANONE	COL6A3	Plasma B	0.00368221	0.262099
N',O'-DIACETYLFUSAROCHROMANONE	GPR137C	Plasma B	0.00103416	0.150189
N',O'-DIACETYLFUSAROCHROMANONE	E2F8	Plasma B	3.22614e-05	0.0423083
N',O'-DIACETYLFUSAROCHROMANONE	NECAB1	Plasma B	7.12917e-05	0.0503735
N',O'-DIACETYLFUSAROCHROMANONE	KIAA1958	Plasma B	1.06453e-05	0.0316087
N',O'-DIACETYLFUSAROCHROMANONE	CENPH	Plasma B	0.00110712	0.154127
N',O'-DIACETYLFUSAROCHROMANONE	WDPCP	Plasma B	0.0022881	0.213112
3-[(3-Hydroxynonanoyl)oxy]-4-(trimethylammonio)butanoate	APOE	Plasma B	0.00146502	0.173623
3-[(3-Hydroxynonanoyl)oxy]-4-(trimethylammonio)butanoate	UBE2C	Plasma B	0.00276223	0.231926
3-[(3-Hydroxynonanoyl)oxy]-4-(trimethylammonio)butanoate	PDZRN4	Plasma B	0.000100755	0.0564443
3-[(3-Hydroxynonanoyl)oxy]-4-(trimethylammonio)butanoate	ROR1	Plasma B	0.00254666	0.223841
3-[(3-Hydroxynonanoyl)oxy]-4-(trimethylammonio)butanoate	IGKV4.1	Plasma B	0.000621893	0.119154
3-[(3-Hydroxynonanoyl)oxy]-4-(trimethylammonio)butanoate	NCKAP5	Plasma B	0.00154781	0.178266
3-[(3-Hydroxynonanoyl)oxy]-4-(trimethylammonio)butanoate	NAV3	Plasma B	0.00440327	0.281797
3-[(3-Hydroxynonanoyl)oxy]-4-(trimethylammonio)butanoate	RGS6	Plasma B	0.0022612	0.211983
3-[(3-Hydroxynonanoyl)oxy]-4-(trimethylammonio)butanoate	MECOM	Plasma B	0.00156167	0.178821
3-[(3-Hydroxynonanoyl)oxy]-4-(trimethylammonio)butanoate	MALRD1	Plasma B	0.00371628	0.263242
3-[(3-Hydroxynonanoyl)oxy]-4-(trimethylammonio)butanoate	FBLN1	Plasma B	0.00486722	0.292036
3-[(3-Hydroxynonanoyl)oxy]-4-(trimethylammonio)butanoate	MIR99AHG	Plasma B	0.00158061	0.17982
3-[(3-Hydroxynonanoyl)oxy]-4-(trimethylammonio)butanoate	OSMR	Plasma B	0.00196685	0.198786
3-[(3-Hydroxynonanoyl)oxy]-4-(trimethylammonio)butanoate	SLC24A3	Plasma B	0.000345428	0.0897216
3-[(3-Hydroxynonanoyl)oxy]-4-(trimethylammonio)butanoate	LPAR1	Plasma B	0.00309566	0.24347
3-[(3-Hydroxynonanoyl)oxy]-4-(trimethylammonio)butanoate	MYBL2	Plasma B	0.00152913	0.177222
3-[(3-Hydroxynonanoyl)oxy]-4-(trimethylammonio)butanoate	PGF	Plasma B	0.000156045	0.0674442
3-[(3-Hydroxynonanoyl)oxy]-4-(trimethylammonio)butanoate	KIFC1	Plasma B	0.00366907	0.261604
3-[(3-Hydroxynonanoyl)oxy]-4-(trimethylammonio)butanoate	AC005699.1	Plasma B	0.00109148	0.153562
3-[(3-Hydroxynonanoyl)oxy]-4-(trimethylammonio)butanoate	IL3RA	Plasma B	3.03973e-05	0.0415067
3-[(3-Hydroxynonanoyl)oxy]-4-(trimethylammonio)butanoate	GRB10	Plasma B	0.00106906	0.152394
3-[(3-Hydroxynonanoyl)oxy]-4-(trimethylammonio)butanoate	CTAG2	Plasma B	0.00093804	0.143293
3-[(3-Hydroxynonanoyl)oxy]-4-(trimethylammonio)butanoate	AL365295.1	Plasma B	0.00342727	0.253935
3-[(3-Hydroxynonanoyl)oxy]-4-(trimethylammonio)butanoate	BATF3	Plasma B	0.00298427	0.239931
3-[(3-Hydroxynonanoyl)oxy]-4-(trimethylammonio)butanoate	CKAP5	Plasma B	0.00120396	0.16028
3-[(3-Hydroxynonanoyl)oxy]-4-(trimethylammonio)butanoate	TMEM163	Plasma B	0.00358427	0.259265
3-[(3-Hydroxynonanoyl)oxy]-4-(trimethylammonio)butanoate	GPM6B	Plasma B	1.07133e-05	0.0316087
3-[(3-Hydroxynonanoyl)oxy]-4-(trimethylammonio)butanoate	FER1L6.AS1	Plasma B	4.7423e-05	0.0448947
3-[(3-Hydroxynonanoyl)oxy]-4-(trimethylammonio)butanoate	RNF150	Plasma B	0.000153281	0.0669694
3-[(3-Hydroxynonanoyl)oxy]-4-(trimethylammonio)butanoate	AC025569.1	Plasma B	0.000214999	0.073601
3-[(3-Hydroxynonanoyl)oxy]-4-(trimethylammonio)butanoate	AL512380.2	Plasma B	0.000177516	0.0680278
3-[(3-Hydroxynonanoyl)oxy]-4-(trimethylammonio)butanoate	CCDC138	Plasma B	0.00439802	0.281726
3-[(3-Hydroxynonanoyl)oxy]-4-(trimethylammonio)butanoate	LINC00922	Plasma B	4.73287e-05	0.0448947
3-[(3-Hydroxynonanoyl)oxy]-4-(trimethylammonio)butanoate	LINC02109	Plasma B	7.6733e-05	0.0504787
3-[(3-Hydroxynonanoyl)oxy]-4-(trimethylammonio)butanoate	OLFML2B	Plasma B	0.000177882	0.0680278
3-[(3-Hydroxynonanoyl)oxy]-4-(trimethylammonio)butanoate	AL078590.2	Plasma B	0.00444804	0.283165
3-[(3-Hydroxynonanoyl)oxy]-4-(trimethylammonio)butanoate	CRIP1	Plasma B	0.0024147	0.218707
3-[(3-Hydroxynonanoyl)oxy]-4-(trimethylammonio)butanoate	SCARA5	Plasma B	5.41451e-05	0.0456334
Methyldopa	HIST1H4C	Plasma B	0.0027314	0.230898
Methyldopa	CTSG	Plasma B	0.000677849	0.123636
Methyldopa	CP	Plasma B	0.00202338	0.201691
Methyldopa	IGHM	Plasma B	0.00107747	0.152871
Methyldopa	PCDH9	Plasma B	0.00250747	0.222501
Methyldopa	CLNK	Plasma B	0.00315518	0.245527
Methyldopa	IGLV1.51	Plasma B	0.000158508	0.0677993
Methyldopa	ZNF804A	Plasma B	7.36939e-05	0.0504787
Methyldopa	AL139020.1	Plasma B	0.00106449	0.152124
Methyldopa	ADAMTS9.AS2	Plasma B	0.00309611	0.243475
Methyldopa	ACY3	Plasma B	0.000211244	0.0729926
Methyldopa	EPAS1	Plasma B	0.000810454	0.133823
Methyldopa	IGKV3.15	Plasma B	0.00100587	0.148297
Methyldopa	MELK	Plasma B	0.00151291	0.176319
Methyldopa	GIHCG	Plasma B	0.00460731	0.287645
Methyldopa	MCM4	Plasma B	9.72282e-05	0.0557434
Methyldopa	AL355075.4	Plasma B	0.00116436	0.157806
Methyldopa	SH2D4B	Plasma B	0.00343912	0.254333
Methyldopa	RUNX1	Plasma B	0.00129153	0.164891
Methyldopa	AC098588.3	Plasma B	1.63537e-05	0.0354917
Methyldopa	AC079804.3	Plasma B	0.00111485	0.154533
Edaravone	NKAIN2	Plasma B	0.000897874	0.140062
Edaravone	NAV2	Plasma B	0.00387254	0.267869
Edaravone	PDZRN4	Plasma B	2.07453e-05	0.0376108
Edaravone	SPINK2	Plasma B	0.00243402	0.219453
Edaravone	TYMS	Plasma B	0.00274014	0.231067
Edaravone	SELENOP	Plasma B	0.00288465	0.236233
Edaravone	RGS7	Plasma B	0.00141896	0.171831
Edaravone	RRM2	Plasma B	0.00279856	0.233203
Edaravone	COL14A1	Plasma B	0.00278333	0.232611
Edaravone	CCNB1	Plasma B	0.00186738	0.194189
Edaravone	CASC15	Plasma B	0.00175143	0.188465
Edaravone	PAPPA	Plasma B	0.00423901	0.277738
Edaravone	CLEC9A	Plasma B	0.000327231	0.0877543
Edaravone	RAI14	Plasma B	0.00113583	0.155657
Edaravone	AL139020.1	Plasma B	0.00256846	0.224567
Edaravone	RNF144B	Plasma B	0.00122827	0.16119
Edaravone	CLDN5	Plasma B	0.00336712	0.252203
Edaravone	DEFA3	Plasma B	0.00314975	0.245348
Edaravone	RBP1	Plasma B	0.00351121	0.256746
Edaravone	HIST1H2BH	Plasma B	0.00102226	0.149465
Edaravone	NDC80	Plasma B	0.00135065	0.167925
Edaravone	PITPNM2	Plasma B	0.00060718	0.117787
Edaravone	KCNH8	Plasma B	0.00399488	0.27161
Edaravone	GINS2	Plasma B	0.000219039	0.0743566
Edaravone	IDO2	Plasma B	0.00206773	0.203749
Edaravone	IGLV3.19	Plasma B	0.00197753	0.199326
Edaravone	GNAI1	Plasma B	0.0029996	0.240353
Edaravone	THSD7A	Plasma B	0.00408964	0.273921
Edaravone	GRB10	Plasma B	0.00191695	0.196451
Edaravone	LYPD6B	Plasma B	0.000695547	0.12511
Edaravone	RASSF6	Plasma B	0.0043044	0.27926
Edaravone	PDGFD	Plasma B	0.00260412	0.225875
Edaravone	FERMT2	Plasma B	0.000454905	0.102395
Edaravone	ZSWIM5	Plasma B	0.000467884	0.103962
Edaravone	MEIKIN	Plasma B	0.00421385	0.276978
Edaravone	DIO2	Plasma B	0.00219206	0.209904
Edaravone	PARPBP	Plasma B	1.76541e-05	0.0362086
Edaravone	ZNF608	Plasma B	0.000342138	0.0894071
Edaravone	VNN3	Plasma B	0.00358382	0.259262
Edaravone	LINC02109	Plasma B	7.6733e-05	0.0504787
Edaravone	AL136441.1	Plasma B	0.00389437	0.268427
Edaravone	AL136987.1	Plasma B	0.00151508	0.176408
1-Nitrosonaphthalene	NKAIN2	Plasma B	8.52288e-05	0.0533108
1-Nitrosonaphthalene	NAV2	Plasma B	0.00428079	0.278662
1-Nitrosonaphthalene	CASC15	Plasma B	0.00492476	0.293523
1-Nitrosonaphthalene	CDK6	Plasma B	0.00499681	0.295094
1-Nitrosonaphthalene	LGMN	Plasma B	0.000631925	0.119826
1-Nitrosonaphthalene	CLDN5	Plasma B	0.00182636	0.192355
1-Nitrosonaphthalene	TPM2	Plasma B	0.00471102	0.289562
1-Nitrosonaphthalene	AL050309.1	Plasma B	6.84851e-05	0.0495035
1-Nitrosonaphthalene	KIAA1217	Plasma B	0.00498633	0.294935
1-Nitrosonaphthalene	AL132996.1	Plasma B	0.00309888	0.24354
1-Nitrosonaphthalene	SYNPO2	Plasma B	0.0025224	0.222993
1-Nitrosonaphthalene	PITPNM2	Plasma B	0.000170893	0.0680278
1-Nitrosonaphthalene	PLCB4	Plasma B	0.00121421	0.160504
1-Nitrosonaphthalene	IDO2	Plasma B	0.00310764	0.243877
1-Nitrosonaphthalene	IGLV3.19	Plasma B	0.000550314	0.112339
1-Nitrosonaphthalene	E2F8	Plasma B	0.0043279	0.279884
1-Nitrosonaphthalene	IGHV4.61	Plasma B	0.00355168	0.258037
1-Nitrosonaphthalene	PDK4	Plasma B	0.00246221	0.220706
1-Nitrosonaphthalene	FERMT2	Plasma B	0.00087756	0.138444
1-Nitrosonaphthalene	PKD2	Plasma B	5.34361e-05	0.0456334
1-Nitrosonaphthalene	KIAA1958	Plasma B	6.71196e-05	0.0492383
1-Nitrosonaphthalene	VNN3	Plasma B	0.00362677	0.2603
1-Nitrosonaphthalene	AL021918.5	Plasma B	0.00225559	0.211889
1-Nitrosonaphthalene	AL136987.1	Plasma B	0.00150943	0.176082
1-Nitrosonaphthalene	NR3C2	Plasma B	0.00211039	0.206029
leucoline	NKAIN2	Plasma B	0.00204102	0.202482
leucoline	NAV2	Plasma B	3.7968e-05	0.0448377
leucoline	AC023590.1	Plasma B	0.000767081	0.130317
leucoline	LINC01374	Plasma B	0.00287644	0.236008
leucoline	BMP6	Plasma B	9.77568e-05	0.0559452
leucoline	COL14A1	Plasma B	0.00190601	0.195848
leucoline	CASC15	Plasma B	0.00280728	0.233642
leucoline	CLEC9A	Plasma B	0.00154861	0.178282
leucoline	COL24A1	Plasma B	0.000305318	0.0852207
leucoline	HLA.DPA1	Plasma B	0.000722185	0.127157
leucoline	IGLV10.54	Plasma B	0.000460989	0.10319
leucoline	RNF144B	Plasma B	0.0034133	0.253506
leucoline	PPM1E	Plasma B	0.00393347	0.269756
leucoline	EYA2	Plasma B	0.000209242	0.0726389
leucoline	AL050309.1	Plasma B	0.000209622	0.0727187
leucoline	GINS2	Plasma B	0.00260316	0.225875
leucoline	IDO2	Plasma B	0.00178933	0.190568
leucoline	DCLK1	Plasma B	0.000703993	0.125796
leucoline	AC119674.1	Plasma B	0.00198363	0.199542
leucoline	LYPD6B	Plasma B	0.000138003	0.0652276
leucoline	ASF1B	Plasma B	0.00309218	0.243345
leucoline	FERMT2	Plasma B	9.09543e-05	0.0543859
leucoline	PKD2	Plasma B	0.00101559	0.149001
leucoline	KIAA1958	Plasma B	0.0001493	0.0666519
leucoline	AP000282.1	Plasma B	0.00165235	0.183724
leucoline	VNN3	Plasma B	0.00379156	0.265257
leucoline	AL136987.1	Plasma B	0.00153192	0.177305
leucoline	NR3C2	Plasma B	7.95627e-05	0.051629
2-(acetylamino)-3-(1H-indol-3-yl)propanoic acid	UBE2C	Plasma B	9.66729e-05	0.0555678
2-(acetylamino)-3-(1H-indol-3-yl)propanoic acid	COL1A2	Plasma B	0.00388187	0.268092
2-(acetylamino)-3-(1H-indol-3-yl)propanoic acid	EREG	Plasma B	0.00430128	0.279228
2-(acetylamino)-3-(1H-indol-3-yl)propanoic acid	SELENOP	Plasma B	4.12594e-05	0.0448947
2-(acetylamino)-3-(1H-indol-3-yl)propanoic acid	FLT3	Plasma B	0.00167419	0.18471
2-(acetylamino)-3-(1H-indol-3-yl)propanoic acid	CLEC10A	Plasma B	0.000316086	0.0865988
2-(acetylamino)-3-(1H-indol-3-yl)propanoic acid	ZNF804B	Plasma B	0.00478353	0.290742
2-(acetylamino)-3-(1H-indol-3-yl)propanoic acid	TUBB4B	Plasma B	0.00301008	0.24076
2-(acetylamino)-3-(1H-indol-3-yl)propanoic acid	ZNF804A	Plasma B	0.000742614	0.128938
2-(acetylamino)-3-(1H-indol-3-yl)propanoic acid	IFNG.AS1	Plasma B	0.00314768	0.24527
2-(acetylamino)-3-(1H-indol-3-yl)propanoic acid	IGLV1.47	Plasma B	0.000652991	0.121502
2-(acetylamino)-3-(1H-indol-3-yl)propanoic acid	IGKV3.11	Plasma B	0.00130185	0.165353
2-(acetylamino)-3-(1H-indol-3-yl)propanoic acid	SMIM25	Plasma B	0.00430164	0.279242
2-(acetylamino)-3-(1H-indol-3-yl)propanoic acid	P3H2	Plasma B	0.00345192	0.254883
2-(acetylamino)-3-(1H-indol-3-yl)propanoic acid	CABLES1	Plasma B	0.00132391	0.166533
2-(acetylamino)-3-(1H-indol-3-yl)propanoic acid	RALGPS2	Plasma B	0.00076316	0.129998
2-(acetylamino)-3-(1H-indol-3-yl)propanoic acid	GAB1	Plasma B	0.000252439	0.079049
2-(acetylamino)-3-(1H-indol-3-yl)propanoic acid	APBB2	Plasma B	0.00214149	0.207534
2-(acetylamino)-3-(1H-indol-3-yl)propanoic acid	LCN2	Plasma B	0.000262286	0.0803896
2-(acetylamino)-3-(1H-indol-3-yl)propanoic acid	HMGA1	Plasma B	0.000390805	0.0944437
2-(acetylamino)-3-(1H-indol-3-yl)propanoic acid	AC008014.1	Plasma B	0.00444354	0.28303
2-(acetylamino)-3-(1H-indol-3-yl)propanoic acid	FNDC3B	Plasma B	0.00270691	0.229809
2-(acetylamino)-3-(1H-indol-3-yl)propanoic acid	AP000829.1	Plasma B	0.00376869	0.264582
2-(acetylamino)-3-(1H-indol-3-yl)propanoic acid	ANKRD33B	Plasma B	0.00339154	0.25292
2-(acetylamino)-3-(1H-indol-3-yl)propanoic acid	CSF2RA	Plasma B	0.00199181	0.199969
2-(acetylamino)-3-(1H-indol-3-yl)propanoic acid	DMXL2	Plasma B	0.00161387	0.181753
2-(acetylamino)-3-(1H-indol-3-yl)propanoic acid	FGF14	Plasma B	0.0025968	0.225571
2-(acetylamino)-3-(1H-indol-3-yl)propanoic acid	IGHV1.69D	Plasma B	0.000774694	0.130923
2-(acetylamino)-3-(1H-indol-3-yl)propanoic acid	IGLV5.48	Plasma B	0.00145069	0.173623
2-(acetylamino)-3-(1H-indol-3-yl)propanoic acid	IGF2BP2	Plasma B	0.00236901	0.216525
2-(acetylamino)-3-(1H-indol-3-yl)propanoic acid	DUSP6	Plasma B	0.00406706	0.273363
2-(acetylamino)-3-(1H-indol-3-yl)propanoic acid	ANK1	Plasma B	0.000119706	0.0610802
2-(acetylamino)-3-(1H-indol-3-yl)propanoic acid	GFPT2	Plasma B	0.00102338	0.149476
2-(acetylamino)-3-(1H-indol-3-yl)propanoic acid	VNN1	Plasma B	0.00144582	0.173359
2-(acetylamino)-3-(1H-indol-3-yl)propanoic acid	IRS2	Plasma B	0.00406723	0.273365
2-(acetylamino)-3-(1H-indol-3-yl)propanoic acid	MB21D2	Plasma B	0.000173201	0.0680278
2-(acetylamino)-3-(1H-indol-3-yl)propanoic acid	TEC	Plasma B	0.00262301	0.226739
2-(acetylamino)-3-(1H-indol-3-yl)propanoic acid	CNTLN	Plasma B	0.000134524	0.0643491
2-(acetylamino)-3-(1H-indol-3-yl)propanoic acid	HIST1H2AG	Plasma B	0.000238019	0.077134
2-(acetylamino)-3-(1H-indol-3-yl)propanoic acid	RGL1	Plasma B	0.00234664	0.215457
2-(acetylamino)-3-(1H-indol-3-yl)propanoic acid	TNS3	Plasma B	0.00459443	0.287322
2-(acetylamino)-3-(1H-indol-3-yl)propanoic acid	SOCS2	Plasma B	0.00251552	0.222712
2-(acetylamino)-3-(1H-indol-3-yl)propanoic acid	HIST1H4H	Plasma B	0.00178603	0.190435
2-(acetylamino)-3-(1H-indol-3-yl)propanoic acid	ITSN1	Plasma B	0.00482062	0.291181
2-(acetylamino)-3-(1H-indol-3-yl)propanoic acid	PDE4B	Plasma B	0.00412488	0.274664
2-(acetylamino)-3-(1H-indol-3-yl)propanoic acid	LINC01473	Plasma B	0.000147125	0.0664123
2-(acetylamino)-3-(1H-indol-3-yl)propanoic acid	FPR1	Plasma B	0.000594344	0.116574
2-(acetylamino)-3-(1H-indol-3-yl)propanoic acid	PDE7B	Plasma B	0.00484965	0.291868
2-(acetylamino)-3-(1H-indol-3-yl)propanoic acid	AC012447.1	Plasma B	0.00356136	0.258335
2-(acetylamino)-3-(1H-indol-3-yl)propanoic acid	DGKG	Plasma B	0.000330329	0.0882157
2-(acetylamino)-3-(1H-indol-3-yl)propanoic acid	PIEZO2	Plasma B	0.001911	0.196148
2-(acetylamino)-3-(1H-indol-3-yl)propanoic acid	RORA.AS1	Plasma B	0.000109452	0.058785
2-(acetylamino)-3-(1H-indol-3-yl)propanoic acid	AC005580.1	Plasma B	0.00479949	0.290742
2-(acetylamino)-3-(1H-indol-3-yl)propanoic acid	BACH1	Plasma B	5.63554e-05	0.0460539
FG7175000	AZU1	Plasma B	0.00468946	0.288945
FG7175000	CP	Plasma B	0.00298226	0.239833
FG7175000	RNF220	Plasma B	0.00260362	0.225875
FG7175000	S100A9	Plasma B	0.000852323	0.136798
FG7175000	AC011139.1	Plasma B	0.00229717	0.213566
FG7175000	VCAN	Plasma B	0.0014702	0.173768
FG7175000	LYZ	Plasma B	0.00115439	0.157049
FG7175000	THBS1	Plasma B	0.00334996	0.251727
FG7175000	BICC1	Plasma B	0.00336801	0.252203
FG7175000	NAV3	Plasma B	0.00428165	0.278662
FG7175000	MS4A7	Plasma B	0.00044478	0.101183
FG7175000	SPRED1	Plasma B	0.000781408	0.131426
FG7175000	P3H2	Plasma B	0.00283901	0.234966
FG7175000	RNASE2	Plasma B	0.00487041	0.292102
FG7175000	CLU	Plasma B	0.00269732	0.229518
FG7175000	CCL2	Plasma B	0.00349597	0.256336
FG7175000	LST1	Plasma B	0.00197872	0.199373
FG7175000	C5AR1	Plasma B	0.00115964	0.157491
FG7175000	CLDN5	Plasma B	0.00247989	0.221305
FG7175000	CTNNA3	Plasma B	0.00365754	0.261233
FG7175000	PF4V1	Plasma B	0.00334527	0.251614
FG7175000	MCTP1	Plasma B	0.0042999	0.279167
FG7175000	ANPEP	Plasma B	0.00465681	0.288263
FG7175000	GUCY1A1	Plasma B	0.00444297	0.28303
FG7175000	SERPINA1	Plasma B	0.00058733	0.116025
FG7175000	SPARC	Plasma B	0.000379199	0.0938335
FG7175000	THY1	Plasma B	0.00153735	0.177674
FG7175000	RAB32	Plasma B	0.000597338	0.116855
FG7175000	RABGEF1	Plasma B	0.000970479	0.145821
FG7175000	PRKCE	Plasma B	0.00122541	0.161029
FG7175000	NLRP3	Plasma B	0.00434231	0.280045
FG7175000	LMO2	Plasma B	0.00330753	0.250503
FG7175000	CSF3R	Plasma B	0.00338816	0.252833
FG7175000	BAHCC1	Plasma B	0.00355713	0.258183
FG7175000	ALDH1A1	Plasma B	0.00346884	0.25552
FG7175000	RIPK2	Plasma B	0.00237297	0.216725
FG7175000	GLIS3	Plasma B	0.00141711	0.171694
FG7175000	ITGAX	Plasma B	0.00444132	0.28303
FG7175000	PEAR1	Plasma B	0.00249189	0.22174
FG7175000	TGFBI	Plasma B	0.00142811	0.172302
FG7175000	TNFSF13B	Plasma B	0.000342374	0.0894203
2-Quinolinecarboxylic acid	AL136456.1	Plasma B	0.00402001	0.272135
2-Quinolinecarboxylic acid	KAZN	Plasma B	0.00164602	0.183486
2-Quinolinecarboxylic acid	CDK6	Plasma B	0.00303486	0.241427
2-Quinolinecarboxylic acid	CLEC9A	Plasma B	0.00292006	0.237535
2-Quinolinecarboxylic acid	KCNE5	Plasma B	0.00316062	0.24558
2-Quinolinecarboxylic acid	LINC01876	Plasma B	0.00424996	0.277966
2-Quinolinecarboxylic acid	AC011287.1	Plasma B	0.00450864	0.284766
2-Quinolinecarboxylic acid	LINC02345	Plasma B	0.00472462	0.289924
2-Quinolinecarboxylic acid	MIR100HG	Plasma B	0.00338094	0.252586
2-Quinolinecarboxylic acid	AC119674.1	Plasma B	0.00470854	0.289494
2-Quinolinecarboxylic acid	AC011246.1	Plasma B	0.00126939	0.163653
2-Quinolinecarboxylic acid	FPR3	Plasma B	0.00211737	0.206318
2-Quinolinecarboxylic acid	ROBO1	Plasma B	0.002176	0.209156
2-Quinolinecarboxylic acid	CYYR1	Plasma B	0.00361672	0.260216
2-Quinolinecarboxylic acid	PEAK1	Plasma B	0.00298741	0.239973
2-Quinolinecarboxylic acid	EPHA6	Plasma B	0.00125691	0.162801
2-Quinolinecarboxylic acid	CYP46A1	Plasma B	0.00357525	0.258938
2-Quinolinecarboxylic acid	CACNA2D1	Plasma B	0.00454005	0.285703
2-Quinolinecarboxylic acid	NRCAM	Plasma B	0.00241313	0.218624
2-Quinolinecarboxylic acid	VNN3	Plasma B	0.0027028	0.229625
2-Quinolinecarboxylic acid	ZFAND3	Plasma B	0.00426641	0.278492
2,2'-Bipyridine	COL1A2	Plasma B	0.00455934	0.286329
2,2'-Bipyridine	CDK6	Plasma B	0.00470645	0.289412
2,2'-Bipyridine	S100B	Plasma B	9.60155e-05	0.0555116
2,2'-Bipyridine	RND3	Plasma B	0.00345736	0.255067
2,2'-Bipyridine	CLDN5	Plasma B	0.00182636	0.192355
2,2'-Bipyridine	TPM2	Plasma B	0.000985127	0.146858
2,2'-Bipyridine	SEMA3A	Plasma B	0.000288892	0.0832025
2,2'-Bipyridine	PLCL1	Plasma B	0.00464354	0.288263
2,2'-Bipyridine	AL132996.1	Plasma B	0.000486524	0.105887
2,2'-Bipyridine	SYNPO2	Plasma B	5.10677e-06	0.0282974
2,2'-Bipyridine	PLCB4	Plasma B	0.00127	0.163682
2,2'-Bipyridine	MXRA8	Plasma B	0.000635192	0.12005
2,2'-Bipyridine	IGLV3.19	Plasma B	6.53534e-05	0.048752
2,2'-Bipyridine	AC011287.1	Plasma B	0.00273807	0.231067
2,2'-Bipyridine	COL6A3	Plasma B	0.00113327	0.155495
2,2'-Bipyridine	CHEK1	Plasma B	0.00427696	0.278591
2,2'-Bipyridine	E2F8	Plasma B	0.00436096	0.280719
2,2'-Bipyridine	DAPK2	Plasma B	0.000529333	0.110096
2,2'-Bipyridine	ASF1B	Plasma B	0.00111815	0.15471
2,2'-Bipyridine	PDK4	Plasma B	0.000621058	0.119061
2,2'-Bipyridine	FERMT2	Plasma B	6.61362e-05	0.0490663
2,2'-Bipyridine	AP000282.1	Plasma B	0.000512349	0.108299
2,2'-Bipyridine	SH3RF3	Plasma B	0.00174767	0.18822
2,2'-Bipyridine	VNN3	Plasma B	0.003684	0.262177
2,2'-Bipyridine	AL021918.5	Plasma B	0.000720236	0.127046
2,2'-Bipyridine	C15orf48	Plasma B	0.00252742	0.223187
2,2'-Bipyridine	AL136987.1	Plasma B	0.00150943	0.176082
2,2'-Bipyridine	TSKU	Plasma B	0.000235221	0.0766181
N-(1H-Indol-3-ylcarbonyl)glycine	NRP1	Plasma B	0.00292406	0.237614
N-(1H-Indol-3-ylcarbonyl)glycine	IRF7	Plasma B	0.00109866	0.153688
N-(1H-Indol-3-ylcarbonyl)glycine	APP	Plasma B	0.00462903	0.28813
N-(1H-Indol-3-ylcarbonyl)glycine	MS4A4E	Plasma B	0.00128402	0.164472
N-(1H-Indol-3-ylcarbonyl)glycine	TPM2	Plasma B	2.40091e-06	0.025203
N-(1H-Indol-3-ylcarbonyl)glycine	SEMA3A	Plasma B	0.00358404	0.259265
N-(1H-Indol-3-ylcarbonyl)glycine	SYNPO2	Plasma B	0.000261683	0.0803718
N-(1H-Indol-3-ylcarbonyl)glycine	HLF	Plasma B	0.0041944	0.276455
N-(1H-Indol-3-ylcarbonyl)glycine	SPIB	Plasma B	0.00343883	0.254331
N-(1H-Indol-3-ylcarbonyl)glycine	COL6A3	Plasma B	0.000210655	0.0729345
N-(1H-Indol-3-ylcarbonyl)glycine	LYPD6B	Plasma B	5.81808e-06	0.0283461
N-(1H-Indol-3-ylcarbonyl)glycine	NECAB1	Plasma B	0.00476356	0.290742
N-(1H-Indol-3-ylcarbonyl)glycine	DIO2	Plasma B	0.000316076	0.0865988
N-(1H-Indol-3-ylcarbonyl)glycine	PARPBP	Plasma B	0.000687366	0.124481
N-(1H-Indol-3-ylcarbonyl)glycine	ZRANB3	Plasma B	0.00178	0.190085
N-(1H-Indol-3-ylcarbonyl)glycine	RORB	Plasma B	0.00168881	0.185405
N-(1H-Indol-3-ylcarbonyl)glycine	TSKU	Plasma B	0.000235221	0.0766181
tolimidone	HBA1	Plasma B	0.00136106	0.168547
tolimidone	PRTN3	Plasma B	0.000118752	0.0608818
tolimidone	AZU1	Plasma B	6.24918e-05	0.0479057
tolimidone	DNTT	Plasma B	0.00175208	0.188474
tolimidone	LINC01478	Plasma B	6.01059e-05	0.047326
tolimidone	AL589693.1	Plasma B	0.00156902	0.179194
tolimidone	SOX5	Plasma B	8.15526e-05	0.0522069
tolimidone	CRHBP	Plasma B	0.00149376	0.175226
tolimidone	DCN	Plasma B	0.000383542	0.0938335
tolimidone	IGLC7	Plasma B	0.00041745	0.0977461
tolimidone	RBMS3	Plasma B	6.16021e-05	0.0477849
tolimidone	CHL1	Plasma B	3.72397e-06	0.0275187
tolimidone	FMO2	Plasma B	0.000833178	0.135637
tolimidone	FAM160A1	Plasma B	0.000481512	0.105513
tolimidone	PID1	Plasma B	0.00158842	0.180266
tolimidone	HIST1H3B	Plasma B	0.000522718	0.109402
tolimidone	TCF7L2	Plasma B	4.30974e-05	0.0448947
tolimidone	PRKG1	Plasma B	0.000192764	0.0700551
tolimidone	ARPP21	Plasma B	0.00016875	0.0680278
tolimidone	FMNL2	Plasma B	0.000709869	0.126338
tolimidone	BMP6	Plasma B	0.00288786	0.236383
tolimidone	IGLC6	Plasma B	0.000517236	0.108767
tolimidone	CADPS2	Plasma B	2.2478e-05	0.0389478
tolimidone	LNCAROD	Plasma B	7.67745e-05	0.0504787
tolimidone	ERG	Plasma B	0.00062797	0.119422
tolimidone	LYZ	Plasma B	0.00207207	0.203933
tolimidone	LIFR	Plasma B	0.000867295	0.13784
tolimidone	FLT3	Plasma B	0.000826016	0.135016
tolimidone	CCSER1	Plasma B	6.12888e-05	0.0477377
tolimidone	AC007100.1	Plasma B	3.06904e-05	0.0416601
tolimidone	DACH1	Plasma B	2.98288e-06	0.0267481
tolimidone	RGS7	Plasma B	8.8882e-05	0.0538606
tolimidone	EGR1	Plasma B	9.68456e-05	0.055608
tolimidone	NCAM2	Plasma B	0.00241522	0.218707
tolimidone	CHRM3	Plasma B	0.00269543	0.229482
tolimidone	FSTL1	Plasma B	8.4925e-05	0.0532884
tolimidone	COL26A1	Plasma B	0.00198827	0.199715
tolimidone	LRMDA	Plasma B	0.00264742	0.227575
tolimidone	SPARCL1	Plasma B	3.16526e-05	0.0419679
tolimidone	ZNF804B	Plasma B	0.00478353	0.290742
tolimidone	NLGN1	Plasma B	0.000268963	0.0814519
tolimidone	NAALADL2	Plasma B	0.000726967	0.127673
tolimidone	EDA	Plasma B	9.58905e-05	0.0554772
tolimidone	XACT	Plasma B	1.71799e-05	0.0358674
tolimidone	NRG3	Plasma B	0.00102408	0.149477
tolimidone	MEIS1	Plasma B	0.000364989	0.0921988
tolimidone	DLC1	Plasma B	0.000202555	0.0715429
tolimidone	AJ009632.2	Plasma B	5.98453e-05	0.0472987
tolimidone	IL1B	Plasma B	0.000947878	0.144051
tolimidone	VGLL3	Plasma B	0.000220418	0.0746582
tolimidone	CLEC9A	Plasma B	0.00112775	0.15515
tolimidone	FBXL7	Plasma B	5.0728e-05	0.0456334
tolimidone	ALAS2	Plasma B	0.000186959	0.0688019
tolimidone	RAI14	Plasma B	0.000505703	0.107621
tolimidone	CTGF	Plasma B	0.000313774	0.086289
tolimidone	AL163541.1	Plasma B	0.000235249	0.0766181
tolimidone	LILRA4	Plasma B	1.88985e-05	0.0366339
tolimidone	CHSY3	Plasma B	0.00236277	0.216194
tolimidone	ADGRB3	Plasma B	1.05386e-05	0.0316087
tolimidone	C7	Plasma B	0.000148334	0.066533
tolimidone	AC002072.1	Plasma B	0.000644157	0.120807
tolimidone	PTCRA	Plasma B	0.000659881	0.122018
tolimidone	COL24A1	Plasma B	0.000421524	0.0980769
tolimidone	ALPL	Plasma B	0.00305063	0.242103
tolimidone	ACRBP	Plasma B	1.35035e-05	0.0334507
tolimidone	LINC01515	Plasma B	9.15658e-05	0.0544735
tolimidone	OLFML3	Plasma B	0.00090244	0.140387
tolimidone	LINC01483	Plasma B	0.00156689	0.179108
tolimidone	EYA1	Plasma B	6.55115e-05	0.0487913
tolimidone	LINC01122	Plasma B	0.000341275	0.0893379
tolimidone	AC093865.1	Plasma B	0.000277488	0.0818057
tolimidone	ADARB2	Plasma B	0.000237879	0.0771018
tolimidone	PPARG	Plasma B	0.00320719	0.247127
tolimidone	AC008568.1	Plasma B	9.17549e-06	0.0306958
tolimidone	SPRED1	Plasma B	4.44116e-06	0.0275187
tolimidone	PHEX	Plasma B	0.000140684	0.0656111
tolimidone	PSD3	Plasma B	0.000761506	0.129973
tolimidone	RGS6	Plasma B	0.00120431	0.160282
tolimidone	KIAA1211	Plasma B	9.42267e-05	0.0549849
tolimidone	MEG3	Plasma B	5.68045e-05	0.0462095
tolimidone	PREX2	Plasma B	0.000214967	0.073601
tolimidone	BEX1	Plasma B	0.00340811	0.253339
tolimidone	LTF	Plasma B	0.00457295	0.28672
tolimidone	ENHO	Plasma B	2.66632e-05	0.0401959
tolimidone	LINC02161	Plasma B	8.45971e-05	0.053153
tolimidone	COBLL1	Plasma B	0.00326498	0.249287
tolimidone	MECOM	Plasma B	0.00300291	0.240484
tolimidone	AC092546.1	Plasma B	0.00326625	0.249319
tolimidone	DEFB1	Plasma B	0.00121016	0.160504
tolimidone	TTTY14	Plasma B	0.001496	0.1754
tolimidone	CLSTN2	Plasma B	0.000907759	0.140784
tolimidone	PRKG2	Plasma B	0.000188538	0.0690614
tolimidone	ZNF521	Plasma B	0.000104539	0.0574721
tolimidone	TSHZ2	Plasma B	0.000819726	0.134608
tolimidone	STK32B	Plasma B	6.55495e-05	0.0487913
tolimidone	TMTC2	Plasma B	0.00231429	0.214276
tolimidone	AP001341.1	Plasma B	5.86349e-06	0.0283461
tolimidone	MS4A3	Plasma B	0.000171578	0.0680278
tolimidone	GPC6	Plasma B	0.00170785	0.186457
tolimidone	PLXDC2	Plasma B	0.00127066	0.163724
tolimidone	AC007368.1	Plasma B	3.48066e-05	0.0433656
tolimidone	ANGPTL4	Plasma B	0.00084224	0.13623
tolimidone	TBC1D8	Plasma B	0.00379905	0.265423
tolimidone	VMO1	Plasma B	0.000752714	0.129466
tolimidone	EPAS1	Plasma B	0.000955174	0.144677
tolimidone	SVEP1	Plasma B	0.000686734	0.124481
tolimidone	DOCK4	Plasma B	0.000983818	0.146792
tolimidone	IGF1	Plasma B	0.000134823	0.0644064
tolimidone	POLQ	Plasma B	4.81061e-05	0.0450885
tolimidone	LDB2	Plasma B	0.000210882	0.0729561
tolimidone	AC008696.2	Plasma B	2.98828e-05	0.0414964
tolimidone	MSI2	Plasma B	0.00159549	0.180601
tolimidone	NLGN4X	Plasma B	0.00181244	0.191651
tolimidone	KCNE5	Plasma B	0.00102137	0.149381
tolimidone	FCN1	Plasma B	0.000947644	0.144051
tolimidone	CCL2	Plasma B	1.03801e-05	0.0316087
tolimidone	SDC2	Plasma B	8.97767e-05	0.0540309
tolimidone	SPC25	Plasma B	6.66336e-05	0.0491856
tolimidone	ENPEP	Plasma B	8.61687e-05	0.0533108
tolimidone	NEBL	Plasma B	0.000577576	0.115157
tolimidone	FGD4	Plasma B	0.000129727	0.0632115
tolimidone	LRFN2	Plasma B	4.6941e-05	0.0448947
tolimidone	PRLR	Plasma B	0.000675897	0.12341
tolimidone	SERPING1	Plasma B	0.0004324	0.0994425
tolimidone	MAGI1	Plasma B	0.000513216	0.10843
tolimidone	SNCA	Plasma B	0.00011119	0.0589623
tolimidone	ANKRD28	Plasma B	0.00164879	0.183569
tolimidone	IL1RAP	Plasma B	0.00066784	0.122504
tolimidone	LINC02147	Plasma B	0.00119026	0.159451
tolimidone	C5orf17	Plasma B	2.58193e-05	0.0400474
tolimidone	EPB41L3	Plasma B	7.50137e-05	0.0504787
tolimidone	WDR49	Plasma B	5.99796e-05	0.047326
tolimidone	MYO3A	Plasma B	6.56439e-05	0.0488154
tolimidone	CD34	Plasma B	0.00102072	0.149309
tolimidone	HEMGN	Plasma B	0.00399073	0.271537
tolimidone	SLC7A2	Plasma B	8.65885e-05	0.0533108
tolimidone	DTNA	Plasma B	0.00364145	0.260819
tolimidone	FGF7	Plasma B	0.00168187	0.185046
tolimidone	AC105450.1	Plasma B	4.02939e-05	0.0448947
tolimidone	CXCL2	Plasma B	0.000211356	0.0729926
tolimidone	C5AR1	Plasma B	0.00179883	0.191001
tolimidone	BMPER	Plasma B	0.00195216	0.198157
tolimidone	ADGRL2	Plasma B	0.000165297	0.0680278
tolimidone	NTM	Plasma B	0.000236754	0.076934
tolimidone	GPR176	Plasma B	0.00494555	0.293954
tolimidone	MSR1	Plasma B	2.7071e-05	0.0401959
tolimidone	ADAMTSL3	Plasma B	2.91464e-05	0.0411734
tolimidone	AGBL4	Plasma B	0.000876666	0.138356
tolimidone	AL355076.2	Plasma B	0.00179357	0.190748
tolimidone	RAB31	Plasma B	0.000342859	0.0894579
tolimidone	ITGBL1	Plasma B	0.000312447	0.0862201
tolimidone	LINC01013	Plasma B	0.00302354	0.241147
tolimidone	ETV6	Plasma B	0.00135242	0.168058
tolimidone	AC106729.1	Plasma B	0.000859763	0.13736
tolimidone	SLC24A3	Plasma B	0.00394255	0.270008
tolimidone	FAT3	Plasma B	0.000270531	0.0815549
tolimidone	CTNNA3	Plasma B	0.00227247	0.21247
tolimidone	SCMH1	Plasma B	0.000333481	0.0885598
tolimidone	ZMAT4	Plasma B	0.000284931	0.0826013
tolimidone	POU6F2	Plasma B	0.00014725	0.0664234
tolimidone	HAMP	Plasma B	7.68073e-05	0.0504787
tolimidone	GALNT17	Plasma B	9.23413e-05	0.0546398
tolimidone	LINC01320	Plasma B	0.000262097	0.0803718
tolimidone	LPAR1	Plasma B	0.00456111	0.286337
tolimidone	FOXP2	Plasma B	6.09896e-05	0.0475894
tolimidone	ST18	Plasma B	0.00331192	0.250584
tolimidone	CR1L	Plasma B	0.00266478	0.228205
tolimidone	PELI1	Plasma B	0.0015556	0.1786
tolimidone	MAP7	Plasma B	0.000377502	0.093624
tolimidone	FOS	Plasma B	0.0048913	0.292756
tolimidone	ANTXR1	Plasma B	0.000430063	0.099177
tolimidone	AC068633.1	Plasma B	0.00432025	0.279666
tolimidone	AL096854.1	Plasma B	0.00218879	0.20977
tolimidone	AP000829.1	Plasma B	4.59801e-05	0.0448947
tolimidone	PCBP3	Plasma B	0.00146494	0.173623
tolimidone	CEP55	Plasma B	0.00238936	0.217517
tolimidone	VAT1L	Plasma B	0.00238794	0.217429
tolimidone	AC087280.2	Plasma B	6.27061e-05	0.0479057
tolimidone	SLC25A37	Plasma B	0.000147151	0.0664123
tolimidone	TNFRSF21	Plasma B	0.00330502	0.250428
tolimidone	MCTP1	Plasma B	0.00164367	0.183399
tolimidone	CEP128	Plasma B	0.00185562	0.193676
tolimidone	TEAD1	Plasma B	0.000541884	0.11139
tolimidone	DEPTOR	Plasma B	0.000718547	0.126905
tolimidone	FAM13A	Plasma B	1.24532e-06	0.0219242
tolimidone	WASF3	Plasma B	3.01157e-05	0.0415067
tolimidone	PRR16	Plasma B	0.000126945	0.0625927
tolimidone	SH2D4B	Plasma B	0.000154071	0.0670705
tolimidone	FAM20A	Plasma B	0.000169489	0.0680278
tolimidone	PGF	Plasma B	0.000210593	0.0729345
tolimidone	PDGFA	Plasma B	0.00119289	0.159579
tolimidone	MEGF9	Plasma B	0.001395	0.170603
tolimidone	PLD5	Plasma B	6.25139e-05	0.0479057
tolimidone	AC090125.1	Plasma B	6.10192e-05	0.047593
tolimidone	MARK1	Plasma B	1.85782e-05	0.0365569
tolimidone	PTPN13	Plasma B	0.000486127	0.105834
tolimidone	PTN	Plasma B	0.000874901	0.138249
tolimidone	ST6GALNAC5	Plasma B	1.84169e-05	0.0365569
tolimidone	TP63	Plasma B	0.00188699	0.195117
tolimidone	AFF2	Plasma B	0.00490621	0.293122
tolimidone	FCHSD2	Plasma B	0.00468593	0.288861
tolimidone	CD1E	Plasma B	0.000150366	0.0667649
tolimidone	DAPK1	Plasma B	0.00264638	0.227538
tolimidone	SEZ6L	Plasma B	0.000130627	0.0634212
tolimidone	MDGA2	Plasma B	0.0022557	0.211889
tolimidone	AL133346.1	Plasma B	0.00214691	0.207727
tolimidone	LINC02227	Plasma B	0.00123381	0.161366
tolimidone	KIFC1	Plasma B	0.00476811	0.290742
tolimidone	TSC22D1	Plasma B	0.000103261	0.057067
tolimidone	AL162414.1	Plasma B	0.000384066	0.0938335
tolimidone	ZNF423	Plasma B	0.00338877	0.252853
tolimidone	KCNH8	Plasma B	0.000823186	0.134728
tolimidone	GUCY1A1	Plasma B	0.00162413	0.182303
tolimidone	ANK2	Plasma B	0.00140708	0.171249
tolimidone	RAB27B	Plasma B	0.00438206	0.281264
tolimidone	RNASE1	Plasma B	0.000691205	0.124727
tolimidone	KIT	Plasma B	0.00180037	0.191026
tolimidone	AC010880.1	Plasma B	0.000195659	0.0705553
tolimidone	MEF2C.AS1	Plasma B	0.000822345	0.134687
tolimidone	LIMCH1	Plasma B	0.00153901	0.177714
tolimidone	AC104088.1	Plasma B	6.89632e-05	0.0495953
tolimidone	IDO2	Plasma B	0.000511846	0.108235
tolimidone	AP002075.1	Plasma B	0.000115016	0.0600029
tolimidone	AC004053.1	Plasma B	0.000255797	0.0795992
tolimidone	PFKFB3	Plasma B	0.00136405	0.16864
tolimidone	SLIT2	Plasma B	0.000433696	0.0996278
tolimidone	HECW1	Plasma B	0.000222391	0.0749455
tolimidone	EMP1	Plasma B	0.000509578	0.107973
tolimidone	CNTN1	Plasma B	4.87061e-05	0.0453636
tolimidone	TIMP3	Plasma B	0.000510307	0.10808
tolimidone	AC112206.2	Plasma B	9.65573e-05	0.0555542
tolimidone	AC002069.2	Plasma B	7.94266e-05	0.0515933
tolimidone	EDNRB	Plasma B	1.64696e-05	0.0354917
tolimidone	NFIB	Plasma B	0.00104006	0.150607
tolimidone	RAPGEF2	Plasma B	0.000145153	0.0660258
tolimidone	ARNTL2.AS1	Plasma B	6.81688e-05	0.0495035
tolimidone	AC068413.1	Plasma B	5.33971e-05	0.0456334
tolimidone	PHACTR1	Plasma B	0.000427685	0.0988235
tolimidone	SLC41A2	Plasma B	0.000176901	0.0680278
tolimidone	RAB7B	Plasma B	0.000284677	0.0825781
tolimidone	ANK1	Plasma B	1.0416e-05	0.0316087
tolimidone	HDC	Plasma B	0.000551072	0.112391
tolimidone	KAZN.AS1	Plasma B	0.00105035	0.151187
tolimidone	EMCN	Plasma B	9.15133e-05	0.0544735
tolimidone	GNAI1	Plasma B	0.000423845	0.0984722
tolimidone	GMNN	Plasma B	0.00273359	0.230937
tolimidone	FIGN	Plasma B	0.000254186	0.0793941
tolimidone	TAPT1.AS1	Plasma B	0.0018018	0.191113
tolimidone	AC098617.1	Plasma B	0.000227493	0.0757247
tolimidone	UBE2T	Plasma B	5.35726e-06	0.0283461
tolimidone	PDE1C	Plasma B	0.000308547	0.0858384
tolimidone	SMYD3	Plasma B	0.000253495	0.0792433
tolimidone	GREM2	Plasma B	2.5831e-05	0.0400474
tolimidone	AC147651.1	Plasma B	0.000248327	0.0784796
tolimidone	CCDC200	Plasma B	0.00017967	0.0680278
tolimidone	MIR646HG	Plasma B	0.000755103	0.12952
tolimidone	LINC02725	Plasma B	0.000331157	0.0883333
tolimidone	LYN	Plasma B	0.000308006	0.0857491
tolimidone	CEP112	Plasma B	1.10769e-05	0.0317877
tolimidone	FOXO3	Plasma B	0.00274685	0.231414
tolimidone	VNN1	Plasma B	0.0032162	0.247357
tolimidone	TLR2	Plasma B	2.93823e-05	0.041262
tolimidone	AC016168.2	Plasma B	0.000471984	0.104433
tolimidone	AC108749.1	Plasma B	0.00372884	0.263508
tolimidone	AL355612.1	Plasma B	0.000189988	0.0693694
tolimidone	GPR137C	Plasma B	0.00180931	0.191494
tolimidone	SLCO2B1	Plasma B	0.00470156	0.289273
tolimidone	DPYSL3	Plasma B	0.000165791	0.0680278
tolimidone	AC069410.1	Plasma B	4.88847e-05	0.0454428
tolimidone	COL28A1	Plasma B	0.00029262	0.0837192
tolimidone	NKAIN3	Plasma B	0.000146089	0.0662793
tolimidone	KCNK13	Plasma B	0.00392822	0.269547
tolimidone	AP001825.1	Plasma B	0.00205882	0.203321
tolimidone	PRELID2	Plasma B	0.00183878	0.192967
tolimidone	CFAP299	Plasma B	0.00156729	0.179108
tolimidone	RASAL2	Plasma B	3.81897e-05	0.0448377
tolimidone	PLEKHS1	Plasma B	0.0033567	0.251883
tolimidone	AL157911.1	Plasma B	0.00122249	0.160831
tolimidone	AC116362.1	Plasma B	0.00280883	0.233671
tolimidone	AC126696.1	Plasma B	5.02817e-05	0.0456334
tolimidone	PDE3A	Plasma B	8.65007e-05	0.0533108
tolimidone	KIF13A	Plasma B	0.000311548	0.0862166
tolimidone	INHBA	Plasma B	0.000211505	0.0730034
tolimidone	CES1	Plasma B	0.000335666	0.0887183
tolimidone	AL163932.1	Plasma B	0.000268931	0.0814519
tolimidone	RNF180	Plasma B	0.0038005	0.265476
tolimidone	SAMD12	Plasma B	0.00174127	0.188095
tolimidone	TEC	Plasma B	0.000252047	0.0789725
tolimidone	GLT1D1	Plasma B	0.00139765	0.170781
tolimidone	FSTL4	Plasma B	0.000754857	0.129511
tolimidone	CNTLN	Plasma B	0.00233541	0.215138
tolimidone	BMP3	Plasma B	0.00483517	0.291543
tolimidone	SPOCK1	Plasma B	0.000289837	0.083337
tolimidone	INSR	Plasma B	6.32983e-05	0.048055
tolimidone	PECAM1	Plasma B	0.000153301	0.0669694
tolimidone	Z93403.1	Plasma B	9.88383e-05	0.0561246
tolimidone	AC021594.2	Plasma B	0.000172194	0.0680278
tolimidone	KIF18A	Plasma B	0.00118017	0.158835
tolimidone	PTCHD1.AS	Plasma B	7.53904e-06	0.029652
tolimidone	SRPX	Plasma B	0.00123912	0.161739
tolimidone	KCNJ3	Plasma B	0.000395171	0.0950388
tolimidone	BCL2	Plasma B	0.000996244	0.147592
tolimidone	DAB1	Plasma B	0.00140623	0.171206
tolimidone	CCL18	Plasma B	0.00238238	0.217133
tolimidone	CDC45	Plasma B	0.003362	0.252064
tolimidone	RAB11FIP1	Plasma B	0.000276535	0.0818057
tolimidone	LINC00278	Plasma B	0.000126511	0.0625927
tolimidone	SOX2.OT	Plasma B	7.30053e-06	0.0294313
tolimidone	ST6GAL2	Plasma B	0.000198121	0.0709477
tolimidone	GPX8	Plasma B	0.000482197	0.105574
tolimidone	MYC	Plasma B	6.57479e-05	0.0488665
tolimidone	RNF130	Plasma B	5.67354e-06	0.0283461
tolimidone	YES1	Plasma B	0.00421779	0.277143
tolimidone	EVI5	Plasma B	0.000752029	0.129466
tolimidone	LRRC4C	Plasma B	2.6352e-05	0.0400822
tolimidone	SMOC1	Plasma B	0.000593772	0.116574
tolimidone	AFF1	Plasma B	0.00183442	0.192776
tolimidone	RUNX1T1	Plasma B	9.15219e-05	0.0544735
tolimidone	ESR1	Plasma B	0.00455068	0.286004
tolimidone	STPG2	Plasma B	0.000121334	0.0614103
tolimidone	STK3	Plasma B	0.000279757	0.0818621
tolimidone	FRMD3	Plasma B	4.54562e-05	0.0448947
tolimidone	SNTG2	Plasma B	0.0005981	0.116883
tolimidone	AC125603.2	Plasma B	1.65877e-05	0.0354917
tolimidone	PLD1	Plasma B	0.00166596	0.184284
tolimidone	AL390860.1	Plasma B	0.000108668	0.0586228
tolimidone	GRIP1	Plasma B	1.1701e-05	0.0320777
tolimidone	CSGALNACT1	Plasma B	0.000140147	0.0655702
tolimidone	FER1L6.AS1	Plasma B	0.00109635	0.15363
tolimidone	CDH4	Plasma B	0.00031586	0.0865988
tolimidone	RNF150	Plasma B	0.00130351	0.165376
tolimidone	CCDC175	Plasma B	0.000209723	0.0727274
tolimidone	MXD1	Plasma B	0.0019994	0.200372
tolimidone	SERPINB10	Plasma B	0.00238077	0.217067
tolimidone	ABCC3	Plasma B	0.00021789	0.0741188
tolimidone	DACH2	Plasma B	0.000725172	0.127516
tolimidone	PLAGL1	Plasma B	0.00116336	0.157759
tolimidone	AL031599.1	Plasma B	6.57641e-05	0.0488665
tolimidone	ENPP2	Plasma B	0.000189999	0.0693694
tolimidone	LINC01362	Plasma B	0.00349547	0.256336
tolimidone	AC098588.3	Plasma B	0.0011271	0.15515
tolimidone	SCN3A	Plasma B	0.00132215	0.166452
tolimidone	OSTN	Plasma B	1.52976e-05	0.0347672
tolimidone	AGAP1	Plasma B	0.00100969	0.148616
tolimidone	AP001636.3	Plasma B	0.00060325	0.1174
tolimidone	CR1	Plasma B	0.00012604	0.0625808
tolimidone	LINC00571	Plasma B	2.5869e-05	0.0400474
tolimidone	MIR222HG	Plasma B	7.66238e-05	0.0504787
tolimidone	CNGA4	Plasma B	0.000314329	0.0863791
tolimidone	RNLS	Plasma B	5.26739e-05	0.0456334
tolimidone	SHBG	Plasma B	2.09286e-05	0.0377879
tolimidone	PDE7B	Plasma B	0.000485004	0.105774
tolimidone	DOCK3	Plasma B	0.00109045	0.153562
tolimidone	LINC01091	Plasma B	1.4462e-05	0.0339652
tolimidone	LINC01088	Plasma B	0.000105527	0.0575998
tolimidone	LIN7A	Plasma B	0.000838194	0.135919
tolimidone	AC093298.2	Plasma B	7.88001e-06	0.029652
tolimidone	SPANXA2.OT1	Plasma B	0.000263539	0.0805929
tolimidone	EEPD1	Plasma B	0.000251695	0.0789532
tolimidone	NRCAM	Plasma B	2.06566e-05	0.0375507
tolimidone	LINC00114	Plasma B	0.000459779	0.103106
tolimidone	SLC8A3	Plasma B	0.00120858	0.160504
tolimidone	TNFRSF19	Plasma B	0.000987519	0.146929
tolimidone	ST8SIA1	Plasma B	1.45528e-05	0.0341004
tolimidone	TIAM1	Plasma B	0.00378634	0.265117
tolimidone	SEMA3D	Plasma B	2.27563e-05	0.0389839
tolimidone	AC034195.1	Plasma B	6.39339e-06	0.0283461
tolimidone	LINC01340	Plasma B	0.000409034	0.0967829
tolimidone	ZC3H12B	Plasma B	0.00149228	0.175131
tolimidone	AC079447.1	Plasma B	0.000154023	0.0670705
tolimidone	PEAR1	Plasma B	0.000625396	0.11929
tolimidone	TTC7A	Plasma B	1.72402e-05	0.0358674
tolimidone	AL512380.2	Plasma B	5.25001e-05	0.0456334
tolimidone	GNG12	Plasma B	5.21462e-06	0.0282974
tolimidone	AL008633.1	Plasma B	0.00437951	0.281169
tolimidone	LINC00158	Plasma B	0.000124263	0.0621704
tolimidone	CCBE1	Plasma B	0.00132576	0.166572
tolimidone	LINC00922	Plasma B	0.00109465	0.15363
tolimidone	SULF1	Plasma B	0.00069162	0.12477
tolimidone	CNTN5	Plasma B	0.00116037	0.157491
tolimidone	AC010609.1	Plasma B	0.00218615	0.209665
tolimidone	LINC02109	Plasma B	0.00306971	0.242649
tolimidone	IGKV1.27	Plasma B	0.00233403	0.215118
tolimidone	GLRA3	Plasma B	1.99108e-05	0.0373122
tolimidone	APOD	Plasma B	0.00109778	0.15363
tolimidone	TSPAN8	Plasma B	9.84693e-05	0.0560736
tolimidone	RXFP1	Plasma B	0.000341026	0.0893379
tolimidone	RORA.AS1	Plasma B	5.77709e-06	0.0283461
tolimidone	LIF	Plasma B	0.00195157	0.198112
tolimidone	AC005580.1	Plasma B	0.00479949	0.290742
tolimidone	ZFAND3	Plasma B	0.000462954	0.103458
tolimidone	BTBD9	Plasma B	0.000562111	0.113687
tolimidone	DPP10	Plasma B	0.000269622	0.0814568
tolimidone	AC099560.1	Plasma B	0.00269362	0.229387
tolimidone	TCF4.AS1	Plasma B	2.85185e-05	0.0409775
tolimidone	ADK	Plasma B	0.00488732	0.292666
tolimidone	LINC02689	Plasma B	0.00058388	0.115717
tolimidone	AC004594.1	Plasma B	1.30742e-05	0.0331152
tolimidone	EFNB2	Plasma B	0.00447851	0.283916
tolimidone	LINC02211	Plasma B	0.00211406	0.206155
tolimidone	AP000820.2	Plasma B	5.88031e-05	0.0469239
tolimidone	IGHV3.66	Plasma B	0.000324548	0.0877543
tolimidone	CDH2	Plasma B	0.00287628	0.236005
tolimidone	ROBO2	Plasma B	0.00467961	0.288659
tolimidone	LINC02842	Plasma B	5.11158e-05	0.0456334
tolimidone	AC021851.2	Plasma B	0.000268243	0.0814108
tolimidone	AL603756.1	Plasma B	0.000187418	0.0688714
tolimidone	IGKV2.30	Plasma B	1.23983e-07	0.0116331
tolimidone	GPHN	Plasma B	0.00272889	0.230745
tolimidone	STAB2	Plasma B	3.11455e-05	0.0419081
tolimidone	AC004381.1	Plasma B	1.97148e-05	0.0372305
tolimidone	AC091939.1	Plasma B	0.000821283	0.134608
tolimidone	ENKUR	Plasma B	0.000274875	0.0817881
tolimidone	EYA4	Plasma B	0.00329262	0.250119
tolimidone	AC124254.2	Plasma B	0.000117866	0.0606783
tolimidone	ME1	Plasma B	0.00296781	0.239187
tolimidone	SELP	Plasma B	5.4871e-06	0.0283461
tolimidone	NRXN1	Plasma B	0.000932799	0.142779
tolimidone	DISC1	Plasma B	0.000843585	0.136259
tolimidone	CLVS1	Plasma B	0.00161767	0.181943
tolimidone	HS3ST2	Plasma B	0.000447699	0.101555
tolimidone	SATB2	Plasma B	4.07762e-06	0.0275187
tolimidone	EPGN	Plasma B	4.50665e-05	0.0448947
tolimidone	LINC01500	Plasma B	6.14347e-05	0.0477602
tolimidone	MMP9	Plasma B	1.70459e-05	0.0358265
tolimidone	OLFML2B	Plasma B	0.00340894	0.253339
tolimidone	TGFBI	Plasma B	3.43053e-05	0.0432229
tolimidone	CNBD1	Plasma B	0.000139905	0.0655612
tolimidone	TNFSF13B	Plasma B	0.000421351	0.0980727
tolimidone	AL450992.1	Plasma B	8.89833e-05	0.0538606
tolimidone	SYCP2L	Plasma B	6.07062e-05	0.0474908
tolimidone	F2RL3	Plasma B	0.000241304	0.0775448
tolimidone	SCARA5	Plasma B	0.000731892	0.128222
4-Aminonicotinic acid	CXCL12	Plasma B	0.00170459	0.186307
4-Aminonicotinic acid	PRTN3	Plasma B	0.00197386	0.199151
4-Aminonicotinic acid	APOE	Plasma B	0.000152135	0.0668492
4-Aminonicotinic acid	DCN	Plasma B	0.00201093	0.201015
4-Aminonicotinic acid	FCER1A	Plasma B	0.00102137	0.149381
4-Aminonicotinic acid	PCLAF	Plasma B	1.10599e-05	0.0317877
4-Aminonicotinic acid	PID1	Plasma B	0.00329382	0.250192
4-Aminonicotinic acid	IGHM	Plasma B	0.00497607	0.294683
4-Aminonicotinic acid	HMGB2	Plasma B	0.00238088	0.217067
4-Aminonicotinic acid	EREG	Plasma B	0.000748875	0.129304
4-Aminonicotinic acid	GHR	Plasma B	0.00359224	0.259467
4-Aminonicotinic acid	C1QA	Plasma B	0.0025064	0.222458
4-Aminonicotinic acid	AC105402.3	Plasma B	0.00414856	0.275366
4-Aminonicotinic acid	CHRM3	Plasma B	0.00221402	0.210764
4-Aminonicotinic acid	APOLD1	Plasma B	0.000343521	0.0895392
4-Aminonicotinic acid	CCNB2	Plasma B	0.000287514	0.0829776
4-Aminonicotinic acid	DEFB1	Plasma B	0.00107549	0.152802
4-Aminonicotinic acid	IGHV5.51	Plasma B	0.00176623	0.189274
4-Aminonicotinic acid	SYN3	Plasma B	0.00486651	0.292036
4-Aminonicotinic acid	RNASE2	Plasma B	0.00107315	0.152641
4-Aminonicotinic acid	APOC1	Plasma B	8.10845e-05	0.0520123
4-Aminonicotinic acid	MELK	Plasma B	0.00147583	0.174121
4-Aminonicotinic acid	CECR2	Plasma B	0.000531705	0.110415
4-Aminonicotinic acid	BMPER	Plasma B	0.00336133	0.252033
4-Aminonicotinic acid	SYT1	Plasma B	0.000569491	0.114368
4-Aminonicotinic acid	AGBL4	Plasma B	0.000884956	0.139092
4-Aminonicotinic acid	CLIC4	Plasma B	0.000166527	0.0680278
4-Aminonicotinic acid	CENPU	Plasma B	0.000314752	0.0864328
4-Aminonicotinic acid	MAP7	Plasma B	0.00111376	0.154533
4-Aminonicotinic acid	AHR	Plasma B	0.00448343	0.284026
4-Aminonicotinic acid	MS4A1	Plasma B	0.00150395	0.175771
4-Aminonicotinic acid	PRC1	Plasma B	0.000321796	0.0875823
4-Aminonicotinic acid	ID3	Plasma B	0.000552826	0.112568
4-Aminonicotinic acid	PGF	Plasma B	0.000220242	0.0746183
4-Aminonicotinic acid	AC120193.1	Plasma B	0.0027033	0.229656
4-Aminonicotinic acid	CD1E	Plasma B	0.00461756	0.287887
4-Aminonicotinic acid	AL162414.1	Plasma B	0.00192514	0.196708
4-Aminonicotinic acid	KCNH8	Plasma B	0.00109145	0.153562
4-Aminonicotinic acid	TXN	Plasma B	0.00109528	0.15363
4-Aminonicotinic acid	NTNG1	Plasma B	0.000308062	0.0857491
4-Aminonicotinic acid	EDNRB	Plasma B	0.002312	0.21421
4-Aminonicotinic acid	NFIB	Plasma B	0.000387411	0.0941472
4-Aminonicotinic acid	PHACTR1	Plasma B	0.0025211	0.22293
4-Aminonicotinic acid	SMPD3	Plasma B	0.000225334	0.0753988
4-Aminonicotinic acid	LAPTM4B	Plasma B	0.00184683	0.193259
4-Aminonicotinic acid	CDCA3	Plasma B	0.00376952	0.264596
4-Aminonicotinic acid	KAZN.AS1	Plasma B	0.00454849	0.285981
4-Aminonicotinic acid	NRP2	Plasma B	0.00302822	0.241242
4-Aminonicotinic acid	RUNX1	Plasma B	7.84463e-05	0.0512168
4-Aminonicotinic acid	CEP112	Plasma B	0.000483439	0.105724
4-Aminonicotinic acid	SGCZ	Plasma B	0.00498842	0.294962
4-Aminonicotinic acid	KCNK13	Plasma B	0.00384114	0.266833
4-Aminonicotinic acid	LHFPL2	Plasma B	0.00104657	0.150952
4-Aminonicotinic acid	PRICKLE1	Plasma B	0.00159603	0.180643
4-Aminonicotinic acid	Z93403.1	Plasma B	0.00392364	0.269364
4-Aminonicotinic acid	GPM6B	Plasma B	0.00182191	0.192195
4-Aminonicotinic acid	BAHCC1	Plasma B	0.00163108	0.182612
4-Aminonicotinic acid	WDFY2	Plasma B	0.0017741	0.189751
4-Aminonicotinic acid	PLD1	Plasma B	0.00379122	0.26525
4-Aminonicotinic acid	BARD1	Plasma B	0.00435336	0.280491
4-Aminonicotinic acid	SERPINB10	Plasma B	0.00100049	0.147858
4-Aminonicotinic acid	LINC02397	Plasma B	0.00310659	0.243837
4-Aminonicotinic acid	FOSB	Plasma B	0.000646645	0.121033
4-Aminonicotinic acid	AL512380.2	Plasma B	0.00473217	0.29013
4-Aminonicotinic acid	ADA	Plasma B	0.00322479	0.24769
4-Aminonicotinic acid	VSIG4	Plasma B	0.000583882	0.115717
4-Aminonicotinic acid	HS3ST2	Plasma B	0.00102421	0.149477
Nitrendipine	VCAM1	Plasma B	0.00139716	0.170743
Nitrendipine	NRP1	Plasma B	0.0032973	0.250335
Nitrendipine	S100B	Plasma B	0.00162429	0.182303
Nitrendipine	XCR1	Plasma B	7.49493e-05	0.0504787
Nitrendipine	LTBP2	Plasma B	0.000507947	0.107772
Nitrendipine	AC004704.1	Plasma B	0.00466516	0.288263
Nitrendipine	SIGLEC6	Plasma B	0.00285388	0.23541
Nitrendipine	TPM2	Plasma B	0.00426587	0.278492
Nitrendipine	AL132996.1	Plasma B	0.00155052	0.178371
Nitrendipine	SYNPO2	Plasma B	0.000122689	0.0617998
Nitrendipine	MXRA8	Plasma B	0.00328813	0.249948
Nitrendipine	IGLV3.19	Plasma B	0.00144758	0.173473
Nitrendipine	MND1	Plasma B	0.000651008	0.121332
Nitrendipine	LINC02345	Plasma B	0.00304374	0.241819
Nitrendipine	COL6A3	Plasma B	7.25245e-05	0.0504787
Nitrendipine	CTSV	Plasma B	0.00176593	0.189265
Nitrendipine	FPR3	Plasma B	0.000754365	0.129509
Nitrendipine	AC104809.2	Plasma B	0.000704845	0.125867
Nitrendipine	E2F8	Plasma B	0.00179163	0.190675
Nitrendipine	IGHV4.61	Plasma B	0.0010774	0.152871
Nitrendipine	NECAB1	Plasma B	5.14035e-05	0.0456334
Nitrendipine	FERMT2	Plasma B	0.000346522	0.0899081
Nitrendipine	DIO2	Plasma B	0.000343663	0.0895403
Nitrendipine	PARPBP	Plasma B	0.000167746	0.0680278
Nitrendipine	CDO1	Plasma B	0.000318439	0.0870301
Nitrendipine	SH3RF3	Plasma B	0.00206325	0.203519
Nitrendipine	PLIN1	Plasma B	0.00142396	0.172061
Nitrendipine	WDPCP	Plasma B	0.00434979	0.280359
Nitrendipine	TSKU	Plasma B	0.000235221	0.0766181
S-3-oxodecanoyl cysteamine	PDZRN4	Plasma B	0.000519125	0.108996
S-3-oxodecanoyl cysteamine	NAV3	Plasma B	0.00357703	0.258979
S-3-oxodecanoyl cysteamine	MIR99AHG	Plasma B	0.00013416	0.0642077
S-3-oxodecanoyl cysteamine	RNASE2	Plasma B	0.0022868	0.213039
S-3-oxodecanoyl cysteamine	MELK	Plasma B	0.000816483	0.134402
S-3-oxodecanoyl cysteamine	SNCA	Plasma B	0.000291316	0.0834839
S-3-oxodecanoyl cysteamine	CAMP	Plasma B	0.00289768	0.236567
S-3-oxodecanoyl cysteamine	TNFRSF21	Plasma B	0.00232709	0.21476
S-3-oxodecanoyl cysteamine	CCNA2	Plasma B	0.0027556	0.231615
S-3-oxodecanoyl cysteamine	GPNMB	Plasma B	0.00309253	0.243345
S-3-oxodecanoyl cysteamine	CREB5	Plasma B	0.00284101	0.23506
S-3-oxodecanoyl cysteamine	MPPED2	Plasma B	0.00034882	0.0901541
S-3-oxodecanoyl cysteamine	PDE1A	Plasma B	0.00408796	0.273874
S-3-oxodecanoyl cysteamine	BRCA1	Plasma B	0.00283298	0.234658
S-3-oxodecanoyl cysteamine	CAT	Plasma B	0.00127934	0.164237
S-3-oxodecanoyl cysteamine	TOP2B	Plasma B	0.00160691	0.181312
S-3-oxodecanoyl cysteamine	IL3RA	Plasma B	0.00264884	0.227646
S-3-oxodecanoyl cysteamine	ARL6IP1	Plasma B	0.00224472	0.21157
S-3-oxodecanoyl cysteamine	MEG8	Plasma B	0.00414828	0.275366
S-3-oxodecanoyl cysteamine	CES1	Plasma B	0.00419894	0.276544
S-3-oxodecanoyl cysteamine	RASGEF1B	Plasma B	0.00411268	0.274618
S-3-oxodecanoyl cysteamine	KLF4	Plasma B	0.00333604	0.251379
S-3-oxodecanoyl cysteamine	ALDH1A1	Plasma B	0.00328982	0.250035
S-3-oxodecanoyl cysteamine	PLD1	Plasma B	0.00247452	0.221095
S-3-oxodecanoyl cysteamine	CR1	Plasma B	0.0026586	0.227959
S-3-oxodecanoyl cysteamine	C3orf80	Plasma B	0.0025653	0.224552
3-[(3-Hydroxyheptanoyl)oxy]-4-(trimethylammonio)butanoate	APOE	Plasma B	0.00168509	0.185253
3-[(3-Hydroxyheptanoyl)oxy]-4-(trimethylammonio)butanoate	PDZRN4	Plasma B	0.000101575	0.0566615
3-[(3-Hydroxyheptanoyl)oxy]-4-(trimethylammonio)butanoate	HMGB2	Plasma B	0.00417912	0.276327
3-[(3-Hydroxyheptanoyl)oxy]-4-(trimethylammonio)butanoate	MME	Plasma B	0.00308	0.243153
3-[(3-Hydroxyheptanoyl)oxy]-4-(trimethylammonio)butanoate	APOLD1	Plasma B	0.000261152	0.0802911
3-[(3-Hydroxyheptanoyl)oxy]-4-(trimethylammonio)butanoate	IGKV4.1	Plasma B	0.00146693	0.173688
3-[(3-Hydroxyheptanoyl)oxy]-4-(trimethylammonio)butanoate	NAV3	Plasma B	0.00440015	0.281759
3-[(3-Hydroxyheptanoyl)oxy]-4-(trimethylammonio)butanoate	RGS6	Plasma B	0.00225961	0.211929
3-[(3-Hydroxyheptanoyl)oxy]-4-(trimethylammonio)butanoate	MECOM	Plasma B	0.000830211	0.135392
3-[(3-Hydroxyheptanoyl)oxy]-4-(trimethylammonio)butanoate	MALRD1	Plasma B	0.00360914	0.259995
3-[(3-Hydroxyheptanoyl)oxy]-4-(trimethylammonio)butanoate	SMIM25	Plasma B	0.00319134	0.246669
3-[(3-Hydroxyheptanoyl)oxy]-4-(trimethylammonio)butanoate	FBLN1	Plasma B	0.00121466	0.160504
3-[(3-Hydroxyheptanoyl)oxy]-4-(trimethylammonio)butanoate	MIR99AHG	Plasma B	0.00146788	0.173723
3-[(3-Hydroxyheptanoyl)oxy]-4-(trimethylammonio)butanoate	OSMR	Plasma B	0.00191509	0.19632
3-[(3-Hydroxyheptanoyl)oxy]-4-(trimethylammonio)butanoate	BASP1	Plasma B	0.00430469	0.27926
3-[(3-Hydroxyheptanoyl)oxy]-4-(trimethylammonio)butanoate	HSPD1	Plasma B	0.00336471	0.252161
3-[(3-Hydroxyheptanoyl)oxy]-4-(trimethylammonio)butanoate	LINC01013	Plasma B	9.02516e-05	0.0541795
3-[(3-Hydroxyheptanoyl)oxy]-4-(trimethylammonio)butanoate	SLC24A3	Plasma B	0.000345428	0.0897216
3-[(3-Hydroxyheptanoyl)oxy]-4-(trimethylammonio)butanoate	LPAR1	Plasma B	0.00306826	0.242649
3-[(3-Hydroxyheptanoyl)oxy]-4-(trimethylammonio)butanoate	ST18	Plasma B	0.00219454	0.210029
3-[(3-Hydroxyheptanoyl)oxy]-4-(trimethylammonio)butanoate	CDCA8	Plasma B	0.00481204	0.291007
3-[(3-Hydroxyheptanoyl)oxy]-4-(trimethylammonio)butanoate	MYBL2	Plasma B	0.000550845	0.112391
3-[(3-Hydroxyheptanoyl)oxy]-4-(trimethylammonio)butanoate	PGF	Plasma B	0.00032798	0.0878684
3-[(3-Hydroxyheptanoyl)oxy]-4-(trimethylammonio)butanoate	KIFC1	Plasma B	0.00214573	0.207695
3-[(3-Hydroxyheptanoyl)oxy]-4-(trimethylammonio)butanoate	AC005699.1	Plasma B	0.00109148	0.153562
3-[(3-Hydroxyheptanoyl)oxy]-4-(trimethylammonio)butanoate	IL3RA	Plasma B	3.31485e-05	0.0426499
3-[(3-Hydroxyheptanoyl)oxy]-4-(trimethylammonio)butanoate	GRB10	Plasma B	0.00029503	0.0838806
3-[(3-Hydroxyheptanoyl)oxy]-4-(trimethylammonio)butanoate	CTAG2	Plasma B	0.000977447	0.146487
3-[(3-Hydroxyheptanoyl)oxy]-4-(trimethylammonio)butanoate	AL365295.1	Plasma B	0.00313824	0.244912
3-[(3-Hydroxyheptanoyl)oxy]-4-(trimethylammonio)butanoate	LEF1	Plasma B	0.00202168	0.201574
3-[(3-Hydroxyheptanoyl)oxy]-4-(trimethylammonio)butanoate	BATF3	Plasma B	0.00275313	0.231608
3-[(3-Hydroxyheptanoyl)oxy]-4-(trimethylammonio)butanoate	TEC	Plasma B	0.00195478	0.198275
3-[(3-Hydroxyheptanoyl)oxy]-4-(trimethylammonio)butanoate	BMP3	Plasma B	0.000733431	0.128222
3-[(3-Hydroxyheptanoyl)oxy]-4-(trimethylammonio)butanoate	SNRPD1	Plasma B	0.00260668	0.225969
3-[(3-Hydroxyheptanoyl)oxy]-4-(trimethylammonio)butanoate	CKAP5	Plasma B	0.000523189	0.109442
3-[(3-Hydroxyheptanoyl)oxy]-4-(trimethylammonio)butanoate	TMEM163	Plasma B	0.00475426	0.290681
3-[(3-Hydroxyheptanoyl)oxy]-4-(trimethylammonio)butanoate	FER1L6.AS1	Plasma B	4.7423e-05	0.0448947
3-[(3-Hydroxyheptanoyl)oxy]-4-(trimethylammonio)butanoate	RNF150	Plasma B	0.000153281	0.0669694
3-[(3-Hydroxyheptanoyl)oxy]-4-(trimethylammonio)butanoate	LIN7A	Plasma B	0.00490984	0.293208
3-[(3-Hydroxyheptanoyl)oxy]-4-(trimethylammonio)butanoate	AL512380.2	Plasma B	0.000177516	0.0680278
3-[(3-Hydroxyheptanoyl)oxy]-4-(trimethylammonio)butanoate	CCDC138	Plasma B	0.00487342	0.292227
3-[(3-Hydroxyheptanoyl)oxy]-4-(trimethylammonio)butanoate	LINC00922	Plasma B	4.73287e-05	0.0448947
3-[(3-Hydroxyheptanoyl)oxy]-4-(trimethylammonio)butanoate	LINC02109	Plasma B	7.6733e-05	0.0504787
3-[(3-Hydroxyheptanoyl)oxy]-4-(trimethylammonio)butanoate	OLFML2B	Plasma B	0.000177882	0.0680278
3-[(3-Hydroxyheptanoyl)oxy]-4-(trimethylammonio)butanoate	AL078590.2	Plasma B	0.00461638	0.287864
3-[(3-Hydroxyheptanoyl)oxy]-4-(trimethylammonio)butanoate	SCARA5	Plasma B	5.41451e-05	0.0456334
FG7175000	XCR1	Plasma B	0.000517299	0.108767
FG7175000	AC004704.1	Plasma B	0.00466516	0.288263
FG7175000	HIST1H2BH	Plasma B	0.00450777	0.284766
FG7175000	MND1	Plasma B	0.000529433	0.110096
FG7175000	LYPD6B	Plasma B	0.00455711	0.286232
FG7175000	IGHV4.61	Plasma B	0.0019183	0.196514
FG7175000	DIO2	Plasma B	0.000852781	0.136806
FG7175000	SH3RF3	Plasma B	0.00327515	0.249535
Phencyclidine	CXCL12	Plasma B	0.00267256	0.228476
Phencyclidine	PRTN3	Plasma B	0.00189996	0.195608
Phencyclidine	NKAIN2	Plasma B	8.36405e-06	0.0297982
Phencyclidine	CRHBP	Plasma B	0.00264616	0.227529
Phencyclidine	DCN	Plasma B	0.000383668	0.0938335
Phencyclidine	RBMS3	Plasma B	0.00287053	0.235807
Phencyclidine	FCER1A	Plasma B	0.00127426	0.163876
Phencyclidine	FMO2	Plasma B	0.000833178	0.135637
Phencyclidine	LINC02694	Plasma B	0.00261759	0.226549
Phencyclidine	PID1	Plasma B	0.000956876	0.144793
Phencyclidine	NNMT	Plasma B	0.000954226	0.144592
Phencyclidine	PRKG1	Plasma B	9.38818e-06	0.0308644
Phencyclidine	IGHM	Plasma B	2.32025e-06	0.0248916
Phencyclidine	CCL3	Plasma B	5.44376e-05	0.0456334
Phencyclidine	EREG	Plasma B	0.000390848	0.0944437
Phencyclidine	GHR	Plasma B	7.96489e-05	0.0516504
Phencyclidine	BMP6	Plasma B	0.00197696	0.199316
Phencyclidine	C1QA	Plasma B	0.000206241	0.072232
Phencyclidine	IGLC6	Plasma B	0.00230617	0.214008
Phencyclidine	CADPS2	Plasma B	0.000532535	0.110472
Phencyclidine	PTTG1	Plasma B	0.00400781	0.271951
Phencyclidine	LNCAROD	Plasma B	3.13943e-06	0.026869
Phencyclidine	CCSER1	Plasma B	0.000293309	0.0837857
Phencyclidine	LHFPL6	Plasma B	3.38216e-05	0.042984
Phencyclidine	AC007100.1	Plasma B	0.000675618	0.123383
Phencyclidine	EGR1	Plasma B	0.00206316	0.203519
Phencyclidine	NCAM2	Plasma B	0.00265156	0.227748
Phencyclidine	COL26A1	Plasma B	0.00174717	0.18821
Phencyclidine	LINC01572	Plasma B	2.57431e-05	0.0400474
Phencyclidine	ZFAT	Plasma B	0.000885174	0.139092
Phencyclidine	NLGN1	Plasma B	0.000498203	0.106862
Phencyclidine	EDA	Plasma B	0.0012442	0.161991
Phencyclidine	XACT	Plasma B	0.000193078	0.0701029
Phencyclidine	NTRK2	Plasma B	0.000144732	0.0660151
Phencyclidine	MEIS1	Plasma B	0.00124919	0.162311
Phencyclidine	DLC1	Plasma B	0.000290476	0.0833995
Phencyclidine	CCND1	Plasma B	6.94263e-05	0.049721
Phencyclidine	ROR1	Plasma B	0.00424556	0.277903
Phencyclidine	PCDH9	Plasma B	0.00279679	0.233127
Phencyclidine	VGLL3	Plasma B	0.0008122	0.134026
Phencyclidine	LINC01505	Plasma B	0.00278929	0.232857
Phencyclidine	FBXL7	Plasma B	0.000343592	0.0895392
Phencyclidine	LILRA4	Plasma B	0.000726042	0.127588
Phencyclidine	CHSY3	Plasma B	0.00176441	0.189197
Phencyclidine	ADGRB3	Plasma B	0.000872361	0.138216
Phencyclidine	C7	Plasma B	0.000148334	0.066533
Phencyclidine	ALPL	Plasma B	4.15976e-05	0.0448947
Phencyclidine	NAV3	Plasma B	0.00479922	0.290742
Phencyclidine	LINC01515	Plasma B	0.000666884	0.122404
Phencyclidine	EYA1	Plasma B	1.78714e-05	0.0362268
Phencyclidine	LINC01122	Plasma B	0.000505178	0.107577
Phencyclidine	CYP1B1	Plasma B	0.000470727	0.104289
Phencyclidine	KIAA1211	Plasma B	0.000147991	0.0664814
Phencyclidine	PREX2	Plasma B	0.0002373	0.0770191
Phencyclidine	ENHO	Plasma B	4.84961e-05	0.0452566
Phencyclidine	CCL14	Plasma B	0.000230389	0.0762185
Phencyclidine	MECOM	Plasma B	0.00335817	0.251923
Phencyclidine	CLSTN2	Plasma B	0.0010028	0.148044
Phencyclidine	LMNA	Plasma B	1.18864e-05	0.0322631
Phencyclidine	TSHZ2	Plasma B	0.00462139	0.287998
Phencyclidine	MS4A3	Plasma B	0.00113094	0.15534
Phencyclidine	GPC6	Plasma B	0.00099178	0.147294
Phencyclidine	IRF4	Plasma B	5.08963e-05	0.0456334
Phencyclidine	PLXDC2	Plasma B	0.00387013	0.26777
Phencyclidine	KPNA2	Plasma B	0.00328748	0.249936
Phencyclidine	AC007368.1	Plasma B	0.000761403	0.129973
Phencyclidine	ANGPTL4	Plasma B	0.000843068	0.13623
Phencyclidine	VMO1	Plasma B	0.000763073	0.129998
Phencyclidine	SVEP1	Plasma B	0.00059367	0.116574
Phencyclidine	LDB2	Plasma B	4.40572e-05	0.0448947
Phencyclidine	NLGN4X	Plasma B	0.000135336	0.0645521
Phencyclidine	RND3	Plasma B	0.000175645	0.0680278
Phencyclidine	CCL2	Plasma B	6.42855e-05	0.0482264
Phencyclidine	SDC2	Plasma B	0.00483865	0.291656
Phencyclidine	SPC25	Plasma B	0.000363638	0.0919717
Phencyclidine	ENPEP	Plasma B	0.00059832	0.116895
Phencyclidine	SLC35F3	Plasma B	0.000330722	0.0882792
Phencyclidine	NEBL	Plasma B	0.0028689	0.235807
Phencyclidine	SGO1.AS1	Plasma B	0.0014759	0.174121
Phencyclidine	MAFB	Plasma B	0.00212118	0.206556
Phencyclidine	PRLR	Plasma B	0.00033281	0.0885505
Phencyclidine	SERPING1	Plasma B	0.000805002	0.133395
Phencyclidine	MAGI1	Plasma B	0.00219064	0.209831
Phencyclidine	WDFY4	Plasma B	0.000793444	0.132496
Phencyclidine	ANKRD28	Plasma B	0.000125351	0.0624454
Phencyclidine	C5orf17	Plasma B	0.000809168	0.133693
Phencyclidine	TBC1D9	Plasma B	0.00406476	0.273279
Phencyclidine	EPB41L3	Plasma B	0.000128206	0.0628787
Phencyclidine	SLPI	Plasma B	0.00028489	0.0826013
Phencyclidine	TENM4	Plasma B	0.000959571	0.14499
Phencyclidine	SLC7A2	Plasma B	0.00134357	0.167571
Phencyclidine	DTNA	Plasma B	0.000706526	0.126059
Phencyclidine	CECR2	Plasma B	1.5919e-07	0.0116331
Phencyclidine	AC105450.1	Plasma B	0.00114867	0.156685
Phencyclidine	CXCL2	Plasma B	0.00101984	0.149259
Phencyclidine	C5AR1	Plasma B	0.0013773	0.169499
Phencyclidine	LCN2	Plasma B	0.000852684	0.136806
Phencyclidine	BMPER	Plasma B	0.00336048	0.252
Phencyclidine	ADGRL2	Plasma B	0.000995831	0.147568
Phencyclidine	HP	Plasma B	0.000127813	0.0627831
Phencyclidine	GPR176	Plasma B	0.000197589	0.0708702
Phencyclidine	SYT1	Plasma B	0.00110089	0.153722
Phencyclidine	MSR1	Plasma B	0.00201075	0.201015
Phencyclidine	AGBL4	Plasma B	0.00097823	0.146522
Phencyclidine	ITGBL1	Plasma B	0.000888818	0.139451
Phencyclidine	AC106729.1	Plasma B	0.00195963	0.198555
Phencyclidine	SLC24A3	Plasma B	0.0043478	0.280284
Phencyclidine	FAT3	Plasma B	0.000451646	0.102
Phencyclidine	LRRK2	Plasma B	4.29981e-06	0.0275187
Phencyclidine	ALCAM	Plasma B	0.00199214	0.199969
Phencyclidine	SCMH1	Plasma B	0.00181261	0.191651
Phencyclidine	BCL11A	Plasma B	0.000676535	0.123491
Phencyclidine	HAMP	Plasma B	0.000791679	0.1324
Phencyclidine	LINC01320	Plasma B	0.00169022	0.185479
Phencyclidine	LPAR1	Plasma B	0.0010372	0.150425
Phencyclidine	DPYD	Plasma B	0.00107051	0.152506
Phencyclidine	CD109	Plasma B	0.000350748	0.0903591
Phencyclidine	ABCA1	Plasma B	0.00197558	0.199215
Phencyclidine	FOS	Plasma B	0.00252026	0.222907
Phencyclidine	MAML3	Plasma B	0.000127275	0.0626482
Phencyclidine	AHR	Plasma B	0.00206508	0.203573
Phencyclidine	ANTXR1	Plasma B	0.000495096	0.106412
Phencyclidine	AIF1	Plasma B	0.00347841	0.255924
Phencyclidine	LINC02506	Plasma B	3.65847e-06	0.0275187
Phencyclidine	PCBP3	Plasma B	0.00014446	0.0660151
Phencyclidine	AC087280.2	Plasma B	0.000136262	0.0647974
Phencyclidine	DOCK5	Plasma B	2.71907e-05	0.0402189
Phencyclidine	MCTP1	Plasma B	0.00351639	0.256888
Phencyclidine	YAP1	Plasma B	0.000124095	0.0621619
Phencyclidine	DEPTOR	Plasma B	0.00396684	0.270764
Phencyclidine	FAM13A	Plasma B	0.00056021	0.113484
Phencyclidine	FAM20A	Plasma B	0.0021898	0.209805
Phencyclidine	PGF	Plasma B	0.00057381	0.114762
Phencyclidine	AP001347.1	Plasma B	6.06984e-05	0.0474908
Phencyclidine	PDGFA	Plasma B	0.00476057	0.290742
Phencyclidine	AC090125.1	Plasma B	6.75102e-05	0.0493533
Phencyclidine	MARK1	Plasma B	0.00108218	0.15317
Phencyclidine	DMXL2	Plasma B	0.00411363	0.274618
Phencyclidine	PTN	Plasma B	0.000874901	0.138249
Phencyclidine	ZNF215	Plasma B	4.17229e-06	0.0275187
Phencyclidine	FCHSD2	Plasma B	0.00128576	0.164575
Phencyclidine	CD1E	Plasma B	0.000150366	0.0667649
Phencyclidine	AL133346.1	Plasma B	0.00225206	0.211775
Phencyclidine	KIFC1	Plasma B	0.00142433	0.172061
Phencyclidine	PLBD1	Plasma B	0.000925279	0.142224
Phencyclidine	AL162414.1	Plasma B	0.000565087	0.114036
Phencyclidine	ANK2	Plasma B	0.00058781	0.11606
Phencyclidine	GPAT3	Plasma B	0.000561718	0.11366
Phencyclidine	RNASE1	Plasma B	0.0006467	0.121033
Phencyclidine	PLCB4	Plasma B	0.000751727	0.129466
Phencyclidine	GAS7	Plasma B	0.0039736	0.271022
Phencyclidine	AC010880.1	Plasma B	0.000659002	0.122018
Phencyclidine	MAN1A1	Plasma B	0.00413908	0.275041
Phencyclidine	AP002075.1	Plasma B	0.000149424	0.0666915
Phencyclidine	CFAP73	Plasma B	0.000231652	0.0764371
Phencyclidine	PFKFB3	Plasma B	0.00129251	0.164954
Phencyclidine	SLIT2	Plasma B	0.0010026	0.148037
Phencyclidine	EMP1	Plasma B	0.00104083	0.150638
Phencyclidine	CNTN1	Plasma B	0.000129027	0.06309
Phencyclidine	AC112206.2	Plasma B	0.00407422	0.273573
Phencyclidine	EDNRB	Plasma B	5.09409e-05	0.0456334
Phencyclidine	NFIB	Plasma B	0.00187792	0.194659
Phencyclidine	RAPGEF2	Plasma B	0.000657003	0.121857
Phencyclidine	OSBPL1A	Plasma B	0.0022067	0.210415
Phencyclidine	PHACTR1	Plasma B	0.000338866	0.0891382
Phencyclidine	RAB7B	Plasma B	0.000284677	0.0825781
Phencyclidine	KAZN.AS1	Plasma B	0.00112016	0.154876
Phencyclidine	EMCN	Plasma B	0.000222307	0.0749437
Phencyclidine	FIGN	Plasma B	1.97654e-06	0.0245744
Phencyclidine	QKI	Plasma B	0.00383771	0.266735
Phencyclidine	AC098617.1	Plasma B	1.12271e-06	0.0211202
Phencyclidine	PDE1C	Plasma B	0.000819331	0.134599
Phencyclidine	RUNX1	Plasma B	0.000243402	0.077725
Phencyclidine	DST	Plasma B	0.00269908	0.229518
Phencyclidine	GREM2	Plasma B	6.60911e-06	0.0283461
Phencyclidine	MS4A6A	Plasma B	0.000686534	0.124481
Phencyclidine	CCDC200	Plasma B	0.000173895	0.0680278
Phencyclidine	LINC02725	Plasma B	0.00128818	0.164742
Phencyclidine	LYN	Plasma B	4.23633e-05	0.0448947
Phencyclidine	FOXO3	Plasma B	0.00445988	0.283527
Phencyclidine	TLR2	Plasma B	0.000783264	0.131562
Phencyclidine	AC108749.1	Plasma B	0.00459957	0.287462
Phencyclidine	GPR137C	Plasma B	0.00186568	0.194162
Phencyclidine	PDGFC	Plasma B	5.17199e-05	0.0456334
Phencyclidine	DPYSL3	Plasma B	0.00211592	0.206241
Phencyclidine	AC069410.1	Plasma B	0.00125476	0.162655
Phencyclidine	COL28A1	Plasma B	0.00358123	0.259193
Phencyclidine	NKAIN3	Plasma B	0.00132711	0.166621
Phencyclidine	KCNK13	Plasma B	0.00365312	0.261076
Phencyclidine	BATF3	Plasma B	0.00368512	0.262208
Phencyclidine	RASAL2	Plasma B	0.00272663	0.230669
Phencyclidine	CSTA	Plasma B	0.00357931	0.259074
Phencyclidine	LHFPL2	Plasma B	0.000413512	0.0972728
Phencyclidine	AC126696.1	Plasma B	0.000340643	0.0893379
Phencyclidine	PDE3A	Plasma B	8.65007e-05	0.0533108
Phencyclidine	CES1	Plasma B	0.00352679	0.257242
Phencyclidine	AL163932.1	Plasma B	0.000950221	0.144237
Phencyclidine	RNF180	Plasma B	0.000287355	0.0829622
Phencyclidine	MB21D2	Plasma B	0.00185281	0.193553
Phencyclidine	TEC	Plasma B	3.10757e-05	0.0419081
Phencyclidine	GLT1D1	Plasma B	0.00170409	0.186282
Phencyclidine	FSTL4	Plasma B	0.00431208	0.279413
Phencyclidine	SPOCK1	Plasma B	0.000257482	0.0798347
Phencyclidine	INSR	Plasma B	0.00219832	0.21012
Phencyclidine	TET2	Plasma B	0.000123901	0.0621619
Phencyclidine	Z93403.1	Plasma B	9.64851e-05	0.055552
Phencyclidine	AC021594.2	Plasma B	0.0032134	0.247315
Phencyclidine	ADAM28	Plasma B	0.000352798	0.0904855
Phencyclidine	KIF18A	Plasma B	0.000868816	0.137953
Phencyclidine	TBXAS1	Plasma B	0.002323	0.214545
Phencyclidine	TMEM163	Plasma B	0.00138797	0.170226
Phencyclidine	ZCCHC7	Plasma B	0.000381403	0.0938335
Phencyclidine	SRPX	Plasma B	0.00123912	0.161739
Phencyclidine	KCNJ3	Plasma B	4.48722e-06	0.0275187
Phencyclidine	CSF3R	Plasma B	0.00232795	0.214807
Phencyclidine	RAB11FIP1	Plasma B	0.000598779	0.116957
Phencyclidine	PAK1	Plasma B	3.88755e-06	0.0275187
Phencyclidine	SOX2.OT	Plasma B	0.000154945	0.067229
Phencyclidine	FAR2	Plasma B	0.00293333	0.237995
Phencyclidine	TYROBP	Plasma B	8.97143e-05	0.0540215
Phencyclidine	ITSN1	Plasma B	0.00451541	0.284903
Phencyclidine	GPX8	Plasma B	0.000481944	0.105543
Phencyclidine	EVI5	Plasma B	4.69783e-06	0.0279286
Phencyclidine	SMOC1	Plasma B	0.00093568	0.143049
Phencyclidine	AFF1	Plasma B	0.000453073	0.102153
Phencyclidine	RUNX1T1	Plasma B	0.000749837	0.129348
Phencyclidine	STPG2	Plasma B	0.000214852	0.0736005
Phencyclidine	STK3	Plasma B	0.00192979	0.196916
Phencyclidine	SNTG2	Plasma B	0.000344046	0.0895414
Phencyclidine	AC125603.2	Plasma B	0.000250217	0.0787367
Phencyclidine	AL390860.1	Plasma B	6.23751e-05	0.0479057
Phencyclidine	BTNL9	Plasma B	9.07142e-05	0.0543084
Phencyclidine	FER1L6.AS1	Plasma B	0.00109635	0.15363
Phencyclidine	MPEG1	Plasma B	2.56269e-05	0.0400474
Phencyclidine	CDH4	Plasma B	0.00178065	0.190095
Phencyclidine	RNF150	Plasma B	0.00172044	0.187019
Phencyclidine	CCDC175	Plasma B	0.000221901	0.0748732
Phencyclidine	ZNF608	Plasma B	0.000237479	0.077064
Phencyclidine	CIITA	Plasma B	0.00012049	0.0612441
Phencyclidine	MXD1	Plasma B	1.46941e-05	0.0341865
Phencyclidine	SERPINB10	Plasma B	0.000597585	0.116855
Phencyclidine	DACH2	Plasma B	0.00108675	0.153402
Phencyclidine	ENPP2	Plasma B	0.000414785	0.0974517
Phencyclidine	LINC01362	Plasma B	0.00274935	0.231539
Phencyclidine	LINC00571	Plasma B	4.77458e-05	0.0449829
Phencyclidine	DOCK3	Plasma B	0.00493245	0.293654
Phencyclidine	FANCC	Plasma B	0.000915073	0.141445
Phencyclidine	HULC	Plasma B	0.00184541	0.193237
Phencyclidine	LIN7A	Plasma B	0.00162506	0.182337
Phencyclidine	AC061958.1	Plasma B	0.000183403	0.0680278
Phencyclidine	ITGAX	Plasma B	0.000984068	0.146805
Phencyclidine	SPANXA2.OT1	Plasma B	0.00322857	0.247864
Phencyclidine	DGKG	Plasma B	0.00161911	0.182013
Phencyclidine	LPCAT2	Plasma B	0.00491729	0.293435
Phencyclidine	EEPD1	Plasma B	0.00273235	0.230937
Phencyclidine	LINC00114	Plasma B	0.000464975	0.103684
Phencyclidine	RAB30	Plasma B	0.00287401	0.235918
Phencyclidine	SLC8A3	Plasma B	0.00249143	0.22172
Phencyclidine	TNFRSF19	Plasma B	0.00292202	0.237593
Phencyclidine	AC034195.1	Plasma B	0.000891824	0.139595
Phencyclidine	MAGI3	Plasma B	0.00158909	0.180266
Phencyclidine	PEAR1	Plasma B	0.00119276	0.159579
Phencyclidine	RAD51	Plasma B	0.0024995	0.222089
Phencyclidine	AL512380.2	Plasma B	5.80621e-05	0.046646
Phencyclidine	FUT8	Plasma B	0.00418786	0.276398
Phencyclidine	CCBE1	Plasma B	0.000228961	0.0759613
Phencyclidine	LINC00922	Plasma B	0.00109465	0.15363
Phencyclidine	SULF1	Plasma B	0.000687595	0.124481
Phencyclidine	AC010609.1	Plasma B	0.00040401	0.0961829
Phencyclidine	LINC02109	Plasma B	0.00306971	0.242649
Phencyclidine	APOD	Plasma B	0.00109778	0.15363
Phencyclidine	TSPAN8	Plasma B	0.000319697	0.0872486
Phencyclidine	RXFP1	Plasma B	0.00133479	0.16698
Phencyclidine	RORA.AS1	Plasma B	2.8406e-06	0.0267481
Phencyclidine	ZFAND3	Plasma B	0.00220226	0.210235
Phencyclidine	DPP10	Plasma B	0.000489268	0.106007
Phencyclidine	AC099560.1	Plasma B	0.00173638	0.187933
Phencyclidine	AL355922.1	Plasma B	0.00174991	0.188397
Phencyclidine	AP000820.2	Plasma B	3.53721e-05	0.0436976
Phencyclidine	AL603756.1	Plasma B	2.83009e-05	0.0408033
Phencyclidine	AC004381.1	Plasma B	0.000104443	0.0574362
Phencyclidine	AC091939.1	Plasma B	0.000877587	0.138444
Phencyclidine	AC124254.2	Plasma B	0.000538599	0.111116
Phencyclidine	DIAPH2	Plasma B	0.000251748	0.0789569
Phencyclidine	NAV1	Plasma B	0.00312223	0.244316
Phencyclidine	ATG7	Plasma B	0.000581803	0.115608
Phencyclidine	VSIG4	Plasma B	0.00245303	0.220182
Phencyclidine	CLVS1	Plasma B	5.5703e-07	0.0163219
Phencyclidine	HS3ST2	Plasma B	0.00423036	0.277471
Phencyclidine	SATB2	Plasma B	0.000144384	0.0660151
Phencyclidine	EPGN	Plasma B	3.83245e-05	0.0448377
Phencyclidine	OLFML2B	Plasma B	0.00347381	0.255744
Phencyclidine	SCLT1	Plasma B	4.35824e-05	0.0448947
Phencyclidine	XYLT1	Plasma B	0.000591829	0.116449
Phencyclidine	TSKU	Plasma B	0.000775341	0.130923
Phencyclidine	AL450992.1	Plasma B	0.000357826	0.0912455
Phencyclidine	SYCP2L	Plasma B	0.000376301	0.093436
Phencyclidine	F2RL3	Plasma B	0.00108362	0.153316
Phencyclidine	SCARA5	Plasma B	0.000746179	0.12912
Gentian violet	CENPE	Plasma B	0.000499143	0.106966
Gentian violet	EBF3	Plasma B	0.00305971	0.24244
Gentian violet	IGLV1.40	Plasma B	0.000436381	0.099932
Gentian violet	RGS6	Plasma B	0.00216172	0.208406
Gentian violet	BAALC	Plasma B	0.00377995	0.264878
Gentian violet	AC004704.1	Plasma B	0.00466516	0.288263
Gentian violet	LGALS1	Plasma B	0.00142606	0.172163
Gentian violet	MSR1	Plasma B	0.0042808	0.278662
Gentian violet	SLC24A3	Plasma B	0.00364408	0.260861
Gentian violet	NHSL1	Plasma B	0.00233003	0.214916
Gentian violet	AC120193.1	Plasma B	0.00020817	0.0725393
Gentian violet	GLDC	Plasma B	0.000167522	0.0680278
Gentian violet	AC005699.1	Plasma B	0.00286647	0.23575
Gentian violet	MXRA8	Plasma B	0.00295597	0.238719
Gentian violet	AL592156.2	Plasma B	0.0020667	0.203675
Gentian violet	S100A10	Plasma B	0.00481459	0.291072
Gentian violet	FOXO3	Plasma B	0.0047633	0.290742
Gentian violet	CKAP2	Plasma B	0.00191281	0.196196
Gentian violet	C12orf75	Plasma B	0.000325047	0.0877543
Gentian violet	LINC02432	Plasma B	1.32139e-05	0.0331182
Gentian violet	FER1L6.AS1	Plasma B	0.0045081	0.284766
Gentian violet	TSHR	Plasma B	0.000218018	0.0741426
Gentian violet	MERTK	Plasma B	0.00206677	0.203675
Gentian violet	RNF150	Plasma B	0.00475433	0.290681
Gentian violet	RNLS	Plasma B	3.55563e-05	0.0437695
Gentian violet	ZNF730	Plasma B	0.00432402	0.279758
Gentian violet	AL512380.2	Plasma B	0.00086161	0.137522
Gentian violet	LINC00922	Plasma B	0.00450717	0.284766
Gentian violet	SCARA5	Plasma B	0.00251196	0.222623
Metoprolol	CPVL	Plasma B	2.79206e-05	0.0406949
Metoprolol	IFITM3	Plasma B	0.000330282	0.0882157
Metoprolol	NAV3	Plasma B	0.0029405	0.238217
Metoprolol	SNCA	Plasma B	0.00284024	0.235006
Metoprolol	CAMP	Plasma B	0.000598958	0.116957
Metoprolol	HIST1H2AH	Plasma B	0.000248302	0.0784796
Metoprolol	ANPEP	Plasma B	0.00205147	0.202989
Metoprolol	SERPINA1	Plasma B	0.00145733	0.173623
Metoprolol	AC011287.1	Plasma B	0.000816094	0.134386
Metoprolol	ASF1B	Plasma B	0.00136199	0.168582
Metoprolol	PILRA	Plasma B	0.00126059	0.16311
Metoprolol	PLD1	Plasma B	0.000119836	0.0610914
Metoprolol	C3orf80	Plasma B	0.00335663	0.251883
N-(tert-Butoxycarbonyl)-L-leucine	FABP4	Plasma B	0.00229739	0.213566
N-(tert-Butoxycarbonyl)-L-leucine	PLXNA4	Plasma B	0.00333093	0.251241
N-(tert-Butoxycarbonyl)-L-leucine	HDAC9	Plasma B	0.00117362	0.158327
N-(tert-Butoxycarbonyl)-L-leucine	C2orf88	Plasma B	0.00270363	0.229664
N-(tert-Butoxycarbonyl)-L-leucine	WDFY4	Plasma B	5.72102e-05	0.0462875
N-(tert-Butoxycarbonyl)-L-leucine	CD5L	Plasma B	0.000540889	0.111296
N-(tert-Butoxycarbonyl)-L-leucine	CAMP	Plasma B	0.00036834	0.0926406
N-(tert-Butoxycarbonyl)-L-leucine	MNDA	Plasma B	0.00316413	0.245693
N-(tert-Butoxycarbonyl)-L-leucine	KIFC1	Plasma B	0.00244756	0.220031
N-(tert-Butoxycarbonyl)-L-leucine	CD38	Plasma B	0.00278942	0.232857
N-(tert-Butoxycarbonyl)-L-leucine	PZP	Plasma B	0.000208457	0.0726065
N-(tert-Butoxycarbonyl)-L-leucine	BTBD11	Plasma B	0.00387684	0.268003
N-(tert-Butoxycarbonyl)-L-leucine	CLEC12A	Plasma B	0.000115064	0.0600116
N-(tert-Butoxycarbonyl)-L-leucine	PPP2R2B	Plasma B	0.0044675	0.28366
5'-S-Methyl-5'-thioadenosine	VCAM1	Plasma B	0.000560142	0.113484
5'-S-Methyl-5'-thioadenosine	MKI67	Plasma B	0.0011026	0.153859
5'-S-Methyl-5'-thioadenosine	SELENOP	Plasma B	0.00243177	0.219359
5'-S-Methyl-5'-thioadenosine	TPX2	Plasma B	0.000421941	0.0981498
5'-S-Methyl-5'-thioadenosine	C1QB	Plasma B	0.000418587	0.0978202
5'-S-Methyl-5'-thioadenosine	CCNB1	Plasma B	0.00181443	0.191698
5'-S-Methyl-5'-thioadenosine	NTRK2	Plasma B	0.00376841	0.264582
5'-S-Methyl-5'-thioadenosine	CDK6	Plasma B	0.00301385	0.240885
5'-S-Methyl-5'-thioadenosine	PCDH9	Plasma B	0.00180626	0.191361
5'-S-Methyl-5'-thioadenosine	DLG2	Plasma B	5.48726e-05	0.0456334
5'-S-Methyl-5'-thioadenosine	S100B	Plasma B	1.68942e-07	0.0118885
5'-S-Methyl-5'-thioadenosine	CCL14	Plasma B	0.00265666	0.227913
5'-S-Methyl-5'-thioadenosine	ST5	Plasma B	7.6205e-05	0.0504787
5'-S-Methyl-5'-thioadenosine	RND3	Plasma B	0.000946914	0.143989
5'-S-Methyl-5'-thioadenosine	OSMR	Plasma B	0.000156713	0.0675802
5'-S-Methyl-5'-thioadenosine	DAAM2	Plasma B	0.0020618	0.20345
5'-S-Methyl-5'-thioadenosine	CIT	Plasma B	0.00357611	0.258975
5'-S-Methyl-5'-thioadenosine	RANBP17	Plasma B	0.000781062	0.131426
5'-S-Methyl-5'-thioadenosine	SEMA3A	Plasma B	0.00166137	0.184055
5'-S-Methyl-5'-thioadenosine	AL132996.1	Plasma B	3.83893e-06	0.0275187
5'-S-Methyl-5'-thioadenosine	SYNPO2	Plasma B	0.000245624	0.0779844
5'-S-Methyl-5'-thioadenosine	HLF	Plasma B	0.000241327	0.0775448
5'-S-Methyl-5'-thioadenosine	IGHV1.69D	Plasma B	0.00430741	0.279331
5'-S-Methyl-5'-thioadenosine	GPAT3	Plasma B	1.34521e-05	0.0334104
5'-S-Methyl-5'-thioadenosine	PLCB4	Plasma B	0.000532405	0.110469
5'-S-Methyl-5'-thioadenosine	MXRA8	Plasma B	7.91917e-07	0.018808
5'-S-Methyl-5'-thioadenosine	CKAP2L	Plasma B	0.00266903	0.228325
5'-S-Methyl-5'-thioadenosine	AL592156.2	Plasma B	7.73533e-05	0.0507147
5'-S-Methyl-5'-thioadenosine	HJURP	Plasma B	0.000237681	0.0771018
5'-S-Methyl-5'-thioadenosine	COL6A3	Plasma B	4.59274e-05	0.0448947
5'-S-Methyl-5'-thioadenosine	CTSV	Plasma B	0.000541289	0.11134
5'-S-Methyl-5'-thioadenosine	TRBV23.1	Plasma B	0.000969894	0.145768
5'-S-Methyl-5'-thioadenosine	PPP1R14A	Plasma B	0.000629393	0.119526
5'-S-Methyl-5'-thioadenosine	CNTLN	Plasma B	0.00109491	0.15363
5'-S-Methyl-5'-thioadenosine	IGHV3.49	Plasma B	0.00184136	0.19309
5'-S-Methyl-5'-thioadenosine	CDT1	Plasma B	0.000268546	0.0814222
5'-S-Methyl-5'-thioadenosine	NECAB1	Plasma B	0.00222484	0.211148
5'-S-Methyl-5'-thioadenosine	ECT2	Plasma B	7.14017e-05	0.0503953
5'-S-Methyl-5'-thioadenosine	LINC00472	Plasma B	0.000758967	0.129825
5'-S-Methyl-5'-thioadenosine	LINC02432	Plasma B	0.000247919	0.0784162
5'-S-Methyl-5'-thioadenosine	CLEC12A	Plasma B	0.00359188	0.259467
5'-S-Methyl-5'-thioadenosine	PPP2R2B	Plasma B	0.0033547	0.251844
5'-S-Methyl-5'-thioadenosine	PARPBP	Plasma B	5.22773e-06	0.0282974
5'-S-Methyl-5'-thioadenosine	CDO1	Plasma B	0.00193896	0.197426
5'-S-Methyl-5'-thioadenosine	PLIN1	Plasma B	0.00109203	0.15358
5'-S-Methyl-5'-thioadenosine	MAGI3	Plasma B	0.00115697	0.157321
5'-S-Methyl-5'-thioadenosine	EFEMP1	Plasma B	0.000117448	0.0605926
5'-S-Methyl-5'-thioadenosine	RORB	Plasma B	0.00131723	0.166138
5'-S-Methyl-5'-thioadenosine	C15orf48	Plasma B	0.000126425	0.0625927
5'-S-Methyl-5'-thioadenosine	IGLV7.43	Plasma B	0.00104463	0.150821
5'-S-Methyl-5'-thioadenosine	ICOS	Plasma B	0.00334435	0.251604
5'-S-Methyl-5'-thioadenosine	TSKU	Plasma B	0.000775341	0.130923
1-[(2R,5S,9R)-9-Bromo-6,10,10-trimethylspiro[4.5]dec-6-en-2-yl]ethanone	IGLC3	Plasma B	0.000916844	0.141488
1-[(2R,5S,9R)-9-Bromo-6,10,10-trimethylspiro[4.5]dec-6-en-2-yl]ethanone	VCAM1	Plasma B	0.000911081	0.141103
1-[(2R,5S,9R)-9-Bromo-6,10,10-trimethylspiro[4.5]dec-6-en-2-yl]ethanone	GP1BB	Plasma B	0.000998798	0.147818
1-[(2R,5S,9R)-9-Bromo-6,10,10-trimethylspiro[4.5]dec-6-en-2-yl]ethanone	MKI67	Plasma B	2.28692e-05	0.0390049
1-[(2R,5S,9R)-9-Bromo-6,10,10-trimethylspiro[4.5]dec-6-en-2-yl]ethanone	CENPE	Plasma B	8.47911e-05	0.053222
1-[(2R,5S,9R)-9-Bromo-6,10,10-trimethylspiro[4.5]dec-6-en-2-yl]ethanone	SMIM24	Plasma B	0.00377056	0.264632
1-[(2R,5S,9R)-9-Bromo-6,10,10-trimethylspiro[4.5]dec-6-en-2-yl]ethanone	DNASE1L3	Plasma B	0.00151834	0.176595
1-[(2R,5S,9R)-9-Bromo-6,10,10-trimethylspiro[4.5]dec-6-en-2-yl]ethanone	S100B	Plasma B	0.000100107	0.0564443
1-[(2R,5S,9R)-9-Bromo-6,10,10-trimethylspiro[4.5]dec-6-en-2-yl]ethanone	GTSE1	Plasma B	0.000632137	0.119826
1-[(2R,5S,9R)-9-Bromo-6,10,10-trimethylspiro[4.5]dec-6-en-2-yl]ethanone	CMTM5	Plasma B	0.00208935	0.204891
1-[(2R,5S,9R)-9-Bromo-6,10,10-trimethylspiro[4.5]dec-6-en-2-yl]ethanone	CLSPN	Plasma B	0.000425683	0.0985978
1-[(2R,5S,9R)-9-Bromo-6,10,10-trimethylspiro[4.5]dec-6-en-2-yl]ethanone	IGKV3.11	Plasma B	0.00285216	0.235365
1-[(2R,5S,9R)-9-Bromo-6,10,10-trimethylspiro[4.5]dec-6-en-2-yl]ethanone	ST5	Plasma B	0.00138748	0.17022
1-[(2R,5S,9R)-9-Bromo-6,10,10-trimethylspiro[4.5]dec-6-en-2-yl]ethanone	SNCA	Plasma B	0.00427674	0.278591
1-[(2R,5S,9R)-9-Bromo-6,10,10-trimethylspiro[4.5]dec-6-en-2-yl]ethanone	CALCRL	Plasma B	0.00183944	0.193002
1-[(2R,5S,9R)-9-Bromo-6,10,10-trimethylspiro[4.5]dec-6-en-2-yl]ethanone	RANBP17	Plasma B	0.000309391	0.0860045
1-[(2R,5S,9R)-9-Bromo-6,10,10-trimethylspiro[4.5]dec-6-en-2-yl]ethanone	SEMA3A	Plasma B	0.00362526	0.2603
1-[(2R,5S,9R)-9-Bromo-6,10,10-trimethylspiro[4.5]dec-6-en-2-yl]ethanone	CENPW	Plasma B	0.00080051	0.133026
1-[(2R,5S,9R)-9-Bromo-6,10,10-trimethylspiro[4.5]dec-6-en-2-yl]ethanone	TAFA1	Plasma B	0.0026459	0.227529
1-[(2R,5S,9R)-9-Bromo-6,10,10-trimethylspiro[4.5]dec-6-en-2-yl]ethanone	BCL7A	Plasma B	0.000650854	0.121321
1-[(2R,5S,9R)-9-Bromo-6,10,10-trimethylspiro[4.5]dec-6-en-2-yl]ethanone	AL132996.1	Plasma B	0.000205563	0.0720979
1-[(2R,5S,9R)-9-Bromo-6,10,10-trimethylspiro[4.5]dec-6-en-2-yl]ethanone	SYNPO2	Plasma B	0.00208425	0.204591
1-[(2R,5S,9R)-9-Bromo-6,10,10-trimethylspiro[4.5]dec-6-en-2-yl]ethanone	GPAT3	Plasma B	0.0031802	0.246298
1-[(2R,5S,9R)-9-Bromo-6,10,10-trimethylspiro[4.5]dec-6-en-2-yl]ethanone	MXRA8	Plasma B	0.000822735	0.134693
1-[(2R,5S,9R)-9-Bromo-6,10,10-trimethylspiro[4.5]dec-6-en-2-yl]ethanone	HJURP	Plasma B	0.000201471	0.0714748
1-[(2R,5S,9R)-9-Bromo-6,10,10-trimethylspiro[4.5]dec-6-en-2-yl]ethanone	DENND4A	Plasma B	0.00450057	0.2846
1-[(2R,5S,9R)-9-Bromo-6,10,10-trimethylspiro[4.5]dec-6-en-2-yl]ethanone	PPP1R14A	Plasma B	2.00625e-05	0.0374815
1-[(2R,5S,9R)-9-Bromo-6,10,10-trimethylspiro[4.5]dec-6-en-2-yl]ethanone	SOCS2	Plasma B	1.87644e-05	0.0365569
1-[(2R,5S,9R)-9-Bromo-6,10,10-trimethylspiro[4.5]dec-6-en-2-yl]ethanone	CLEC12A	Plasma B	0.00205955	0.203322
1-[(2R,5S,9R)-9-Bromo-6,10,10-trimethylspiro[4.5]dec-6-en-2-yl]ethanone	THEMIS	Plasma B	0.00251155	0.222621
1-[(2R,5S,9R)-9-Bromo-6,10,10-trimethylspiro[4.5]dec-6-en-2-yl]ethanone	JAK2	Plasma B	0.00465773	0.288263
1-[(2R,5S,9R)-9-Bromo-6,10,10-trimethylspiro[4.5]dec-6-en-2-yl]ethanone	PARPBP	Plasma B	2.70696e-05	0.0401959
1-[(2R,5S,9R)-9-Bromo-6,10,10-trimethylspiro[4.5]dec-6-en-2-yl]ethanone	PLIN1	Plasma B	0.00146436	0.173623
1-[(2R,5S,9R)-9-Bromo-6,10,10-trimethylspiro[4.5]dec-6-en-2-yl]ethanone	MAGI3	Plasma B	0.00121616	0.160504
1-[(2R,5S,9R)-9-Bromo-6,10,10-trimethylspiro[4.5]dec-6-en-2-yl]ethanone	IGHV3.11	Plasma B	0.000425302	0.0985818
1-[(2R,5S,9R)-9-Bromo-6,10,10-trimethylspiro[4.5]dec-6-en-2-yl]ethanone	TSKU	Plasma B	0.000775341	0.130923
propionylcarnitine	AC105402.3	Plasma B	0.00293821	0.238135
propionylcarnitine	CKS2	Plasma B	0.00420683	0.27673
propionylcarnitine	AFF3	Plasma B	0.000622114	0.119167
propionylcarnitine	FREM1	Plasma B	0.00486474	0.292036
propionylcarnitine	P3H2	Plasma B	0.00149577	0.1754
propionylcarnitine	DLGAP1	Plasma B	0.00334367	0.251603
propionylcarnitine	WDFY4	Plasma B	0.000550977	0.112391
propionylcarnitine	CAMP	Plasma B	0.000700955	0.125618
propionylcarnitine	ST6GALNAC3	Plasma B	0.00449445	0.284412
propionylcarnitine	GPNMB	Plasma B	0.00309253	0.243345
propionylcarnitine	ALDH2	Plasma B	0.00152983	0.177226
propionylcarnitine	KIF20B	Plasma B	0.000268762	0.08143
propionylcarnitine	PZP	Plasma B	0.00130916	0.165716
propionylcarnitine	TRPS1	Plasma B	0.00278413	0.232654
propionylcarnitine	HBEGF	Plasma B	0.00333856	0.251417
propionylcarnitine	TCF3	Plasma B	0.00338759	0.252833
propionylcarnitine	PLEKHS1	Plasma B	0.00436692	0.280838
propionylcarnitine	SPC24	Plasma B	0.00255527	0.224178
propionylcarnitine	NECAB1	Plasma B	0.00198817	0.199715
propionylcarnitine	AC083837.1	Plasma B	0.0015271	0.177131
propionylcarnitine	CSF1R	Plasma B	0.00114039	0.15597
Fenspiride	HMMR	Plasma B	0.00494956	0.294095
Fenspiride	LINC02446	Plasma B	0.00437058	0.280933
MFCD22416941	MPO	Plasma B	0.000523749	0.109492
MFCD22416941	EPHB1	Plasma B	8.68439e-05	0.0533108
MFCD22416941	MCM4	Plasma B	0.00217501	0.209104
MFCD22416941	KYNU	Plasma B	0.00304131	0.241706
MFCD22416941	IGKV1.9	Plasma B	0.000132851	0.0637969
MFCD22416941	CFH	Plasma B	0.00257121	0.224591
MFCD22416941	RBPMS	Plasma B	0.00189873	0.195608
MFCD22416941	MYO10	Plasma B	0.00142748	0.172248
MFCD22416941	AC103591.3	Plasma B	0.00161802	0.181962
MFCD22416941	THBD	Plasma B	0.00365886	0.261258
Linoleyl carnitine	EPHB1	Plasma B	0.000219938	0.0745551
Linoleyl carnitine	MELK	Plasma B	0.000876844	0.138372
Linoleyl carnitine	MCM4	Plasma B	0.00428356	0.278662
Linoleyl carnitine	LRRC26	Plasma B	0.00374068	0.263884
Linoleyl carnitine	CENPW	Plasma B	0.00174872	0.18828
Linoleyl carnitine	RBPMS	Plasma B	1.80947e-05	0.0364581
Linoleyl carnitine	E2F8	Plasma B	0.000221606	0.0748269
Linoleyl carnitine	NECAB1	Plasma B	0.000939037	0.143344
Linoleyl carnitine	ZRANB3	Plasma B	0.00469792	0.289159
Linoleyl carnitine	USH2A	Plasma B	0.00423041	0.277471
Linoleyl carnitine	WDPCP	Plasma B	0.00410336	0.274422
Linoleyl carnitine	THBD	Plasma B	0.00468513	0.28884
LMFA08020333	COL26A1	Plasma B	0.00247084	0.220911
LMFA08020333	KCNQ5	Plasma B	6.26955e-05	0.0479057
LMFA08020333	DGKI	Plasma B	0.000693266	0.124945
LMFA08020333	C1QC	Plasma B	0.00200032	0.200422
LMFA08020333	STK32B	Plasma B	0.00114615	0.156428
LMFA08020333	PARD3	Plasma B	0.00260886	0.226074
LMFA08020333	PCOLCE	Plasma B	0.000584444	0.11578
LMFA08020333	AL355076.2	Plasma B	0.00179451	0.19081
LMFA08020333	PTPRM	Plasma B	0.00086441	0.137746
LMFA08020333	ZMAT4	Plasma B	0.000604038	0.117456
LMFA08020333	KIF23	Plasma B	0.00111156	0.154395
LMFA08020333	AC104088.1	Plasma B	0.000395636	0.0950668
LMFA08020333	AC011246.1	Plasma B	0.0013153	0.166045
LMFA08020333	MB21D2	Plasma B	0.00195975	0.198557
LMFA08020333	SLCO5A1	Plasma B	0.00103603	0.150365
LMFA08020333	AC012447.1	Plasma B	0.00388339	0.268096
LMFA08020333	MAGI3	Plasma B	0.0035749	0.258923
LMFA08020333	EYA4	Plasma B	0.00130046	0.165264
3-Methyl-3-phenylazetidine	PID1	Plasma B	0.00243069	0.219335
3-Methyl-3-phenylazetidine	MRC1	Plasma B	0.0039283	0.269547
3-Methyl-3-phenylazetidine	CLU	Plasma B	0.00324722	0.24866
3-Methyl-3-phenylazetidine	FCN1	Plasma B	0.000313079	0.0862352
3-Methyl-3-phenylazetidine	AC097518.2	Plasma B	0.00433989	0.279974
3-Methyl-3-phenylazetidine	ACOXL	Plasma B	0.00471853	0.289761
3-Methyl-3-phenylazetidine	EPB41L3	Plasma B	0.00373285	0.263688
3-Methyl-3-phenylazetidine	HMGA1	Plasma B	0.00366888	0.261601
3-Methyl-3-phenylazetidine	LRRK2	Plasma B	0.000310895	0.0861972
3-Methyl-3-phenylazetidine	AHR	Plasma B	0.00244626	0.219961
3-Methyl-3-phenylazetidine	CLEC1B	Plasma B	0.00263702	0.227194
3-Methyl-3-phenylazetidine	MCTP1	Plasma B	0.00097211	0.145974
3-Methyl-3-phenylazetidine	ANPEP	Plasma B	0.00413003	0.274824
3-Methyl-3-phenylazetidine	DMXL2	Plasma B	0.00198059	0.199423
3-Methyl-3-phenylazetidine	CEBPD	Plasma B	0.000188832	0.0691303
3-Methyl-3-phenylazetidine	CD300E	Plasma B	0.00428216	0.278662
3-Methyl-3-phenylazetidine	KLHL4	Plasma B	0.00479502	0.290742
3-Methyl-3-phenylazetidine	HCK	Plasma B	0.00287535	0.23598
3-Methyl-3-phenylazetidine	SLC15A4	Plasma B	0.000687031	0.124481
3-Methyl-3-phenylazetidine	TNFAIP2	Plasma B	0.00479456	0.290742
3-Methyl-3-phenylazetidine	SH3RF3	Plasma B	0.0041717	0.27607
3-Methyl-3-phenylazetidine	AC009093.2	Plasma B	9.84503e-05	0.0560736
3-Methyl-3-phenylazetidine	SPANXA2.OT1	Plasma B	0.00339729	0.253112
3-Methyl-3-phenylazetidine	LPCAT2	Plasma B	0.00317155	0.245933
2-(4-Amino-5-fluoropentyl)guanidine	PID1	Plasma B	0.00243069	0.219335
2-(4-Amino-5-fluoropentyl)guanidine	MRC1	Plasma B	0.00414553	0.275287
2-(4-Amino-5-fluoropentyl)guanidine	FCN1	Plasma B	0.000373821	0.0932548
2-(4-Amino-5-fluoropentyl)guanidine	AC097518.2	Plasma B	0.00433989	0.279974
2-(4-Amino-5-fluoropentyl)guanidine	ACOXL	Plasma B	0.00470184	0.289278
2-(4-Amino-5-fluoropentyl)guanidine	EPB41L3	Plasma B	0.00373146	0.263636
2-(4-Amino-5-fluoropentyl)guanidine	HMGA1	Plasma B	0.00469114	0.288985
2-(4-Amino-5-fluoropentyl)guanidine	LRRK2	Plasma B	0.000362244	0.0918297
2-(4-Amino-5-fluoropentyl)guanidine	AHR	Plasma B	0.00143207	0.172527
2-(4-Amino-5-fluoropentyl)guanidine	CLEC1B	Plasma B	0.00263702	0.227194
2-(4-Amino-5-fluoropentyl)guanidine	MCTP1	Plasma B	0.000956396	0.14477
2-(4-Amino-5-fluoropentyl)guanidine	SDK2	Plasma B	0.00434191	0.280028
2-(4-Amino-5-fluoropentyl)guanidine	ANPEP	Plasma B	0.00413003	0.274824
2-(4-Amino-5-fluoropentyl)guanidine	DMXL2	Plasma B	0.00198889	0.199751
2-(4-Amino-5-fluoropentyl)guanidine	CEBPD	Plasma B	0.000266096	0.0810617
2-(4-Amino-5-fluoropentyl)guanidine	CD300E	Plasma B	0.00428216	0.278662
2-(4-Amino-5-fluoropentyl)guanidine	KLHL4	Plasma B	0.00479502	0.290742
2-(4-Amino-5-fluoropentyl)guanidine	HCK	Plasma B	0.00287535	0.23598
2-(4-Amino-5-fluoropentyl)guanidine	SLC15A4	Plasma B	0.000987187	0.146929
2-(4-Amino-5-fluoropentyl)guanidine	AC009093.2	Plasma B	0.000168548	0.0680278
2-(4-Amino-5-fluoropentyl)guanidine	SPANXA2.OT1	Plasma B	0.0034253	0.253888
2-(4-Amino-5-fluoropentyl)guanidine	LPCAT2	Plasma B	0.00317503	0.246056
2-(4-Amino-5-fluoropentyl)guanidine	XYLT1	Plasma B	0.00202861	0.201862
Solanidine	LEPR	Plasma B	0.00213166	0.207116
Solanidine	NRXN3	Plasma B	0.000624511	0.11929
Solanidine	DCN	Plasma B	0.000413192	0.0972358
Solanidine	FMO2	Plasma B	0.000312669	0.0862201
Solanidine	CCL3	Plasma B	0.000761841	0.129981
Solanidine	AC007100.1	Plasma B	0.000735616	0.128415
Solanidine	NLGN1	Plasma B	0.00430537	0.27926
Solanidine	AJ009632.2	Plasma B	0.000254677	0.0794558
Solanidine	PCDH9	Plasma B	0.000131994	0.0635714
Solanidine	VGLL3	Plasma B	6.15392e-05	0.0477828
Solanidine	EYA1	Plasma B	0.00224741	0.21157
Solanidine	LINC01122	Plasma B	2.17335e-05	0.0383414
Solanidine	PREX2	Plasma B	0.000625499	0.11929
Solanidine	MECOM	Plasma B	0.00134539	0.167689
Solanidine	CLSTN2	Plasma B	0.000165756	0.0680278
Solanidine	MS4A3	Plasma B	5.32377e-05	0.0456334
Solanidine	GPC6	Plasma B	0.000638189	0.120355
Solanidine	ADGRL4	Plasma B	0.00412346	0.274618
Solanidine	AC007368.1	Plasma B	6.06862e-05	0.0474908
Solanidine	ANGPTL4	Plasma B	0.00133581	0.167053
Solanidine	VMO1	Plasma B	0.0022133	0.210752
Solanidine	SVEP1	Plasma B	4.52077e-05	0.0448947
Solanidine	AL513166.1	Plasma B	2.26873e-05	0.0389839
Solanidine	TMTC1	Plasma B	0.00069608	0.125171
Solanidine	ENPEP	Plasma B	0.000222931	0.0750608
Solanidine	SLC7A2	Plasma B	0.000452029	0.102041
Solanidine	AC105450.1	Plasma B	0.00134794	0.167717
Solanidine	CXCL2	Plasma B	0.00359349	0.259488
Solanidine	ADGRL2	Plasma B	0.00475657	0.290715
Solanidine	ITGBL1	Plasma B	0.000340766	0.0893379
Solanidine	SLC24A3	Plasma B	0.000866442	0.13784
Solanidine	POU6F2	Plasma B	0.000221236	0.0747817
Solanidine	HAMP	Plasma B	0.00197993	0.199397
Solanidine	LINC01781	Plasma B	0.00081571	0.134349
Solanidine	LGALSL	Plasma B	0.00289159	0.236495
Solanidine	YAP1	Plasma B	0.00171027	0.186531
Solanidine	IFNG	Plasma B	0.00460623	0.287608
Solanidine	SDK2	Plasma B	0.0041189	0.274618
Solanidine	PGF	Plasma B	0.00209114	0.204992
Solanidine	PDGFA	Plasma B	0.00336925	0.252239
Solanidine	PTN	Plasma B	6.1894e-05	0.0477849
Solanidine	MDGA2	Plasma B	0.000842655	0.13623
Solanidine	AL133346.1	Plasma B	0.000272494	0.0815877
Solanidine	MMRN1	Plasma B	0.00384043	0.266833
Solanidine	ZNF423	Plasma B	0.00260414	0.225875
Solanidine	ANK2	Plasma B	0.00426597	0.278492
Solanidine	PFKFB3	Plasma B	0.000943004	0.143766
Solanidine	TIMP3	Plasma B	3.09465e-05	0.0419081
Solanidine	AC112206.2	Plasma B	0.000203037	0.0715429
Solanidine	LCN6	Plasma B	2.2628e-05	0.0389839
Solanidine	EDNRB	Plasma B	0.00289641	0.236567
Solanidine	ARNTL2.AS1	Plasma B	0.00029938	0.0843699
Solanidine	DMD	Plasma B	4.62795e-05	0.0448947
Solanidine	MARCH3	Plasma B	0.0012416	0.161789
Solanidine	IL3RA	Plasma B	0.00440992	0.282048
Solanidine	CCDC200	Plasma B	3.21699e-05	0.042271
Solanidine	LINC02725	Plasma B	3.11225e-05	0.0419081
Solanidine	EMID1	Plasma B	0.000154767	0.0671823
Solanidine	AC016168.2	Plasma B	5.91143e-05	0.0470734
Solanidine	AC108749.1	Plasma B	0.000176584	0.0680278
Solanidine	GPR137C	Plasma B	0.00261128	0.226201
Solanidine	AP001825.1	Plasma B	0.0032403	0.248339
Solanidine	AC126696.1	Plasma B	0.000102399	0.0568252
Solanidine	AL163932.1	Plasma B	3.11177e-05	0.0419081
Solanidine	AC022325.2	Plasma B	0.000366052	0.0923759
Solanidine	SPOCK1	Plasma B	0.000331842	0.0883919
Solanidine	Z93403.1	Plasma B	9.73199e-05	0.0557455
Solanidine	TMEM163	Plasma B	0.000227878	0.0757922
Solanidine	SRPX	Plasma B	0.000112434	0.059267
Solanidine	GPX8	Plasma B	0.00393194	0.26972
Solanidine	RUNX1T1	Plasma B	0.000202404	0.0715429
Solanidine	AC125603.2	Plasma B	0.00294399	0.238348
Solanidine	FER1L6.AS1	Plasma B	0.000183551	0.0680278
Solanidine	CDH4	Plasma B	0.000787225	0.132061
Solanidine	RNF150	Plasma B	0.00313591	0.24483
Solanidine	LINC01091	Plasma B	0.00203608	0.202267
Solanidine	LINC01088	Plasma B	0.000236907	0.0769573
Solanidine	CACNA2D1	Plasma B	0.0019492	0.197973
Solanidine	TNFRSF19	Plasma B	0.0027008	0.229547
Solanidine	SEMA3D	Plasma B	0.000106159	0.0576951
Solanidine	LINC01340	Plasma B	0.00234141	0.215322
Solanidine	LRRC36	Plasma B	0.000937625	0.143279
Solanidine	AL512380.2	Plasma B	0.000487112	0.105955
Solanidine	CD160	Plasma B	0.000447156	0.101494
Solanidine	LINC00922	Plasma B	0.000184314	0.068158
Solanidine	SULF1	Plasma B	7.07868e-05	0.0501855
Solanidine	LINC02109	Plasma B	0.00424417	0.277894
Solanidine	APOD	Plasma B	0.000321458	0.087528
Solanidine	ANKUB1	Plasma B	0.000898312	0.140091
Solanidine	TSPAN8	Plasma B	0.000501468	0.107175
Solanidine	RXFP1	Plasma B	0.00112778	0.15515
Solanidine	EFNB2	Plasma B	0.000360497	0.0916478
Solanidine	AC091939.1	Plasma B	7.24071e-05	0.0504787
Solanidine	EYA4	Plasma B	0.000280641	0.0819705
Solanidine	AC124254.2	Plasma B	1.93487e-05	0.0369473
Solanidine	OLFML2B	Plasma B	0.000179778	0.0680278
1,4-Dimethyl-5H-pyrido[4,3-b]indol-3-amine	GP1BB	Plasma B	6.88083e-05	0.0495953
1,4-Dimethyl-5H-pyrido[4,3-b]indol-3-amine	HBG2	Plasma B	0.00133142	0.1668
1,4-Dimethyl-5H-pyrido[4,3-b]indol-3-amine	CKS2	Plasma B	0.000514785	0.108599
1,4-Dimethyl-5H-pyrido[4,3-b]indol-3-amine	STEAP1B	Plasma B	0.00215132	0.207907
1,4-Dimethyl-5H-pyrido[4,3-b]indol-3-amine	PCOLCE	Plasma B	0.00188189	0.194812
1,4-Dimethyl-5H-pyrido[4,3-b]indol-3-amine	AL355076.2	Plasma B	0.000340796	0.0893379
1,4-Dimethyl-5H-pyrido[4,3-b]indol-3-amine	TNFRSF17	Plasma B	0.00332986	0.251177
1,4-Dimethyl-5H-pyrido[4,3-b]indol-3-amine	LRP1B	Plasma B	0.00104786	0.151054
1,4-Dimethyl-5H-pyrido[4,3-b]indol-3-amine	LINC01876	Plasma B	0.00400495	0.271891
1,4-Dimethyl-5H-pyrido[4,3-b]indol-3-amine	CAT	Plasma B	0.00473866	0.290301
1,4-Dimethyl-5H-pyrido[4,3-b]indol-3-amine	LINC01226	Plasma B	0.0038269	0.26636
1,4-Dimethyl-5H-pyrido[4,3-b]indol-3-amine	ANGPTL1	Plasma B	0.00438179	0.281264
1,4-Dimethyl-5H-pyrido[4,3-b]indol-3-amine	DIO2	Plasma B	0.000771334	0.1307
Nitrendipine	CP	Plasma B	6.84319e-05	0.0495035
Nitrendipine	TYMS	Plasma B	0.000500502	0.107058
Nitrendipine	EPHB1	Plasma B	0.000148635	0.0665896
Nitrendipine	IGHV2.5	Plasma B	0.000903493	0.140466
Nitrendipine	CLNK	Plasma B	0.00059547	0.116709
Nitrendipine	SMIM24	Plasma B	0.000532865	0.110496
Nitrendipine	BIRC5	Plasma B	0.000546603	0.1119
Nitrendipine	HIST1H1D	Plasma B	0.00479411	0.290742
Nitrendipine	RNASE3	Plasma B	0.0029792	0.23969
Nitrendipine	MCM4	Plasma B	0.000543423	0.111591
Nitrendipine	LRRC26	Plasma B	0.00224765	0.21157
Nitrendipine	BCL7A	Plasma B	2.99211e-05	0.0414964
Nitrendipine	SYNPO2	Plasma B	0.00474682	0.290466
Nitrendipine	IGFBP3	Plasma B	0.000129325	0.06309
Nitrendipine	IGLV3.25	Plasma B	0.00338634	0.252821
Nitrendipine	LINC01140	Plasma B	0.00319988	0.246774
Nitrendipine	RBPMS	Plasma B	0.000422867	0.0983411
Nitrendipine	COL6A1	Plasma B	0.00281361	0.233836
Nitrendipine	FLT1	Plasma B	0.00128306	0.164446
Nitrendipine	NECAB1	Plasma B	0.0015068	0.175926
Nitrendipine	ENAH	Plasma B	0.00321945	0.24752
Nitrendipine	NCAPH	Plasma B	0.0012853	0.164538
Nitrendipine	TSKU	Plasma B	0.000235221	0.0766181
Bethanidine	NEGR1	Plasma B	0.000763799	0.130043
Bethanidine	ATP8B4	Plasma B	0.00235825	0.21597
Bethanidine	S100A8	Plasma B	0.00230153	0.213844
Bethanidine	GHR	Plasma B	0.00466914	0.28837
Bethanidine	CKS2	Plasma B	0.000907578	0.140779
Bethanidine	RTN1	Plasma B	0.00499511	0.295063
Bethanidine	RNASE2	Plasma B	0.00309699	0.243498
Bethanidine	APP	Plasma B	0.00021229	0.0731503
Bethanidine	DISC1FP1	Plasma B	0.00106	0.151874
Bethanidine	CTNNA3	Plasma B	0.00206247	0.203473
Bethanidine	MNDA	Plasma B	0.00182473	0.192305
Bethanidine	AL096854.1	Plasma B	0.00341112	0.253387
Bethanidine	ZNF215	Plasma B	0.000734464	0.128332
Bethanidine	DIPK1A	Plasma B	0.00225113	0.211725
Bethanidine	TOP2B	Plasma B	0.00202701	0.20179
Bethanidine	KIAA0825	Plasma B	0.00324521	0.248585
Bethanidine	AC116362.1	Plasma B	0.000328371	0.0879482
Bethanidine	KIF18A	Plasma B	0.00277892	0.232417
Bethanidine	CSF3R	Plasma B	0.00339803	0.253127
Bethanidine	TSHR	Plasma B	0.00144171	0.173141
Bethanidine	RAPGEF4	Plasma B	0.000555443	0.112907
Bethanidine	MAGI3	Plasma B	0.00251513	0.222712
Bethanidine	ME1	Plasma B	0.00338447	0.252711
Bethanidine	CSF1	Plasma B	9.85125e-05	0.0560736
Bethanidine	TNFSF13B	Plasma B	0.000822373	0.134687
3beta-Hydroxy-7-oxochol-5-en-24-oyl-glycine	FBN1	Plasma B	0.00259704	0.225581
3beta-Hydroxy-7-oxochol-5-en-24-oyl-glycine	FAM160A1	Plasma B	0.00156805	0.17914
3beta-Hydroxy-7-oxochol-5-en-24-oyl-glycine	PRKG1	Plasma B	0.00138322	0.169939
3beta-Hydroxy-7-oxochol-5-en-24-oyl-glycine	XACT	Plasma B	0.00490344	0.293068
3beta-Hydroxy-7-oxochol-5-en-24-oyl-glycine	PCDH9	Plasma B	0.00407081	0.273449
3beta-Hydroxy-7-oxochol-5-en-24-oyl-glycine	COL1A1	Plasma B	0.00469394	0.289102
3beta-Hydroxy-7-oxochol-5-en-24-oyl-glycine	SLC8A1	Plasma B	0.00447383	0.283787
3beta-Hydroxy-7-oxochol-5-en-24-oyl-glycine	NAV3	Plasma B	0.00396158	0.27059
3beta-Hydroxy-7-oxochol-5-en-24-oyl-glycine	IGHV5.51	Plasma B	0.00410533	0.274478
3beta-Hydroxy-7-oxochol-5-en-24-oyl-glycine	MAFB	Plasma B	0.00211588	0.206241
3beta-Hydroxy-7-oxochol-5-en-24-oyl-glycine	WDFY4	Plasma B	0.00103763	0.150435
3beta-Hydroxy-7-oxochol-5-en-24-oyl-glycine	EPB41L3	Plasma B	0.00309227	0.243345
3beta-Hydroxy-7-oxochol-5-en-24-oyl-glycine	C5AR1	Plasma B	0.0022365	0.21157
3beta-Hydroxy-7-oxochol-5-en-24-oyl-glycine	AC064834.1	Plasma B	0.003433	0.254138
3beta-Hydroxy-7-oxochol-5-en-24-oyl-glycine	ARHGAP26	Plasma B	0.00137002	0.168973
3beta-Hydroxy-7-oxochol-5-en-24-oyl-glycine	DOCK5	Plasma B	0.00158316	0.179948
3beta-Hydroxy-7-oxochol-5-en-24-oyl-glycine	MCTP1	Plasma B	0.00271817	0.230384
3beta-Hydroxy-7-oxochol-5-en-24-oyl-glycine	SERPINA1	Plasma B	7.96504e-05	0.0516504
3beta-Hydroxy-7-oxochol-5-en-24-oyl-glycine	LINC01140	Plasma B	0.00401481	0.272052
3beta-Hydroxy-7-oxochol-5-en-24-oyl-glycine	LYN	Plasma B	0.00129555	0.165083
3beta-Hydroxy-7-oxochol-5-en-24-oyl-glycine	CHEK1	Plasma B	0.00463689	0.288263
3beta-Hydroxy-7-oxochol-5-en-24-oyl-glycine	AC011246.1	Plasma B	0.00164896	0.183572
3beta-Hydroxy-7-oxochol-5-en-24-oyl-glycine	GLT1D1	Plasma B	0.00190548	0.195825
3beta-Hydroxy-7-oxochol-5-en-24-oyl-glycine	SOCS2	Plasma B	0.00102949	0.149804
3beta-Hydroxy-7-oxochol-5-en-24-oyl-glycine	PDK4	Plasma B	0.00460815	0.287678
3beta-Hydroxy-7-oxochol-5-en-24-oyl-glycine	TPST1	Plasma B	0.00478325	0.290742
3beta-Hydroxy-7-oxochol-5-en-24-oyl-glycine	CR1	Plasma B	0.00261375	0.226356
3beta-Hydroxy-7-oxochol-5-en-24-oyl-glycine	FANCC	Plasma B	0.00141001	0.171345
3beta-Hydroxy-7-oxochol-5-en-24-oyl-glycine	ITGAX	Plasma B	0.00029643	0.083937
3beta-Hydroxy-7-oxochol-5-en-24-oyl-glycine	DGKG	Plasma B	0.00140089	0.170891
1,2-dioleoyl-sn-glycero-3-phospho-(1'-sn-glycerol)	AL136456.1	Plasma B	0.00145081	0.173623
1,2-dioleoyl-sn-glycero-3-phospho-(1'-sn-glycerol)	MIR924HG	Plasma B	0.00246824	0.220835
1,2-dioleoyl-sn-glycero-3-phospho-(1'-sn-glycerol)	AC011139.1	Plasma B	0.00483329	0.291488
1,2-dioleoyl-sn-glycero-3-phospho-(1'-sn-glycerol)	HMMR	Plasma B	0.00166461	0.184238
1,2-dioleoyl-sn-glycero-3-phospho-(1'-sn-glycerol)	CLEC10A	Plasma B	0.00425474	0.278134
1,2-dioleoyl-sn-glycero-3-phospho-(1'-sn-glycerol)	IL1B	Plasma B	0.000445801	0.101328
1,2-dioleoyl-sn-glycero-3-phospho-(1'-sn-glycerol)	BICC1	Plasma B	0.00196573	0.198738
1,2-dioleoyl-sn-glycero-3-phospho-(1'-sn-glycerol)	GPC5	Plasma B	0.00419258	0.276434
1,2-dioleoyl-sn-glycero-3-phospho-(1'-sn-glycerol)	PTCRA	Plasma B	0.00154014	0.177794
1,2-dioleoyl-sn-glycero-3-phospho-(1'-sn-glycerol)	ZNF521	Plasma B	0.00227194	0.212448
1,2-dioleoyl-sn-glycero-3-phospho-(1'-sn-glycerol)	AC004704.1	Plasma B	0.00466516	0.288263
1,2-dioleoyl-sn-glycero-3-phospho-(1'-sn-glycerol)	TBC1D8	Plasma B	0.00114604	0.156428
1,2-dioleoyl-sn-glycero-3-phospho-(1'-sn-glycerol)	CPA3	Plasma B	0.000753594	0.129482
1,2-dioleoyl-sn-glycero-3-phospho-(1'-sn-glycerol)	LGALS2	Plasma B	0.0014191	0.171833
1,2-dioleoyl-sn-glycero-3-phospho-(1'-sn-glycerol)	SMIM25	Plasma B	0.000755215	0.129528
1,2-dioleoyl-sn-glycero-3-phospho-(1'-sn-glycerol)	HMGA2	Plasma B	0.00153438	0.177483
1,2-dioleoyl-sn-glycero-3-phospho-(1'-sn-glycerol)	C1S	Plasma B	0.00324581	0.248611
1,2-dioleoyl-sn-glycero-3-phospho-(1'-sn-glycerol)	APOBEC3A	Plasma B	0.0013217	0.166417
1,2-dioleoyl-sn-glycero-3-phospho-(1'-sn-glycerol)	KHDRBS2	Plasma B	0.00193789	0.197416
1,2-dioleoyl-sn-glycero-3-phospho-(1'-sn-glycerol)	CIT	Plasma B	0.00159869	0.18088
1,2-dioleoyl-sn-glycero-3-phospho-(1'-sn-glycerol)	RNF144B	Plasma B	0.000249806	0.078685
1,2-dioleoyl-sn-glycero-3-phospho-(1'-sn-glycerol)	PROM1	Plasma B	0.00277803	0.232395
1,2-dioleoyl-sn-glycero-3-phospho-(1'-sn-glycerol)	CD34	Plasma B	0.00327855	0.249589
1,2-dioleoyl-sn-glycero-3-phospho-(1'-sn-glycerol)	C5AR1	Plasma B	0.00187815	0.194664
1,2-dioleoyl-sn-glycero-3-phospho-(1'-sn-glycerol)	CLDN5	Plasma B	0.00140402	0.17108
1,2-dioleoyl-sn-glycero-3-phospho-(1'-sn-glycerol)	AL157895.1	Plasma B	0.00292708	0.237709
1,2-dioleoyl-sn-glycero-3-phospho-(1'-sn-glycerol)	TK1	Plasma B	0.00251974	0.222903
1,2-dioleoyl-sn-glycero-3-phospho-(1'-sn-glycerol)	AL162493.1	Plasma B	0.000552629	0.112552
1,2-dioleoyl-sn-glycero-3-phospho-(1'-sn-glycerol)	FGF14	Plasma B	0.00197945	0.199383
1,2-dioleoyl-sn-glycero-3-phospho-(1'-sn-glycerol)	SH3RF1	Plasma B	0.00139815	0.170787
1,2-dioleoyl-sn-glycero-3-phospho-(1'-sn-glycerol)	IMMP2L	Plasma B	0.000846243	0.136375
1,2-dioleoyl-sn-glycero-3-phospho-(1'-sn-glycerol)	HRK	Plasma B	0.00148056	0.174496
1,2-dioleoyl-sn-glycero-3-phospho-(1'-sn-glycerol)	MND1	Plasma B	0.00327669	0.249559
1,2-dioleoyl-sn-glycero-3-phospho-(1'-sn-glycerol)	LMCD1.AS1	Plasma B	0.00147546	0.1741
1,2-dioleoyl-sn-glycero-3-phospho-(1'-sn-glycerol)	MIR100HG	Plasma B	0.00292568	0.237668
1,2-dioleoyl-sn-glycero-3-phospho-(1'-sn-glycerol)	PRELID2	Plasma B	0.000354965	0.0908369
1,2-dioleoyl-sn-glycero-3-phospho-(1'-sn-glycerol)	FAAH2	Plasma B	1.56044e-05	0.0349747
1,2-dioleoyl-sn-glycero-3-phospho-(1'-sn-glycerol)	AC119674.1	Plasma B	0.00360007	0.259676
1,2-dioleoyl-sn-glycero-3-phospho-(1'-sn-glycerol)	ADGRG6	Plasma B	0.000412519	0.0971485
1,2-dioleoyl-sn-glycero-3-phospho-(1'-sn-glycerol)	AL157911.1	Plasma B	0.00117911	0.158759
1,2-dioleoyl-sn-glycero-3-phospho-(1'-sn-glycerol)	FPR3	Plasma B	0.00262187	0.226698
1,2-dioleoyl-sn-glycero-3-phospho-(1'-sn-glycerol)	MROH9	Plasma B	0.00394447	0.270088
1,2-dioleoyl-sn-glycero-3-phospho-(1'-sn-glycerol)	HIST1H2AI	Plasma B	0.00175474	0.188613
1,2-dioleoyl-sn-glycero-3-phospho-(1'-sn-glycerol)	LILRB2	Plasma B	0.00266195	0.228071
1,2-dioleoyl-sn-glycero-3-phospho-(1'-sn-glycerol)	PTCHD1.AS	Plasma B	0.000475794	0.104859
1,2-dioleoyl-sn-glycero-3-phospho-(1'-sn-glycerol)	CYYR1	Plasma B	0.00150359	0.175757
1,2-dioleoyl-sn-glycero-3-phospho-(1'-sn-glycerol)	MYC	Plasma B	0.00186363	0.194066
1,2-dioleoyl-sn-glycero-3-phospho-(1'-sn-glycerol)	ANGPTL1	Plasma B	0.000444571	0.101172
1,2-dioleoyl-sn-glycero-3-phospho-(1'-sn-glycerol)	HES4	Plasma B	0.000304036	0.0850013
1,2-dioleoyl-sn-glycero-3-phospho-(1'-sn-glycerol)	AQP9	Plasma B	0.000900657	0.140247
1,2-dioleoyl-sn-glycero-3-phospho-(1'-sn-glycerol)	PKIB	Plasma B	0.00172467	0.187261
1,2-dioleoyl-sn-glycero-3-phospho-(1'-sn-glycerol)	DOCK3	Plasma B	0.00230892	0.21406
1,2-dioleoyl-sn-glycero-3-phospho-(1'-sn-glycerol)	SH3BP4	Plasma B	0.00146483	0.173623
1,2-dioleoyl-sn-glycero-3-phospho-(1'-sn-glycerol)	AC079447.1	Plasma B	0.00297	0.239283
1,2-dioleoyl-sn-glycero-3-phospho-(1'-sn-glycerol)	VNN3	Plasma B	0.00275642	0.231652
1,2-dioleoyl-sn-glycero-3-phospho-(1'-sn-glycerol)	DNAH8	Plasma B	0.00439879	0.281735
1,2-dioleoyl-sn-glycero-3-phospho-(1'-sn-glycerol)	TPSB2	Plasma B	0.000752534	0.129466
1,2-dioleoyl-sn-glycero-3-phospho-(1'-sn-glycerol)	CHI3L1	Plasma B	0.00195657	0.198372
1,2-dioleoyl-sn-glycero-3-phospho-(1'-sn-glycerol)	DISC1	Plasma B	0.00277297	0.232318
1,2-dioleoyl-sn-glycero-3-phospho-(1'-sn-glycerol)	THBD	Plasma B	0.00188593	0.195029
1,2-dioleoyl-sn-glycero-3-phospho-(1'-sn-glycerol)	TPSAB1	Plasma B	0.000752534	0.129466
1,2-dioleoyl-sn-glycero-3-phospho-(1'-sn-glycerol)	XYLT1	Plasma B	0.00395856	0.270489
1-octadecanoyl-2-(9Z-octadecenoyl)-sn-glycero-3-phospho-(1'-sn-glycerol)	DNTT	Plasma B	0.000313472	0.086289
1-octadecanoyl-2-(9Z-octadecenoyl)-sn-glycero-3-phospho-(1'-sn-glycerol)	PCLAF	Plasma B	0.00451968	0.285087
1-octadecanoyl-2-(9Z-octadecenoyl)-sn-glycero-3-phospho-(1'-sn-glycerol)	AC011139.1	Plasma B	0.00225805	0.211897
1-octadecanoyl-2-(9Z-octadecenoyl)-sn-glycero-3-phospho-(1'-sn-glycerol)	RRM2	Plasma B	0.00330824	0.250506
1-octadecanoyl-2-(9Z-octadecenoyl)-sn-glycero-3-phospho-(1'-sn-glycerol)	MSRB3	Plasma B	0.00188437	0.194963
1-octadecanoyl-2-(9Z-octadecenoyl)-sn-glycero-3-phospho-(1'-sn-glycerol)	AL163541.1	Plasma B	0.000942814	0.143766
1-octadecanoyl-2-(9Z-octadecenoyl)-sn-glycero-3-phospho-(1'-sn-glycerol)	CDH9	Plasma B	0.000837232	0.135845
1-octadecanoyl-2-(9Z-octadecenoyl)-sn-glycero-3-phospho-(1'-sn-glycerol)	C1QC	Plasma B	0.003948	0.270186
1-octadecanoyl-2-(9Z-octadecenoyl)-sn-glycero-3-phospho-(1'-sn-glycerol)	NPY	Plasma B	0.00121665	0.160504
1-octadecanoyl-2-(9Z-octadecenoyl)-sn-glycero-3-phospho-(1'-sn-glycerol)	MYB	Plasma B	0.00362078	0.2603
1-octadecanoyl-2-(9Z-octadecenoyl)-sn-glycero-3-phospho-(1'-sn-glycerol)	RNF144B	Plasma B	0.00050338	0.107427
1-octadecanoyl-2-(9Z-octadecenoyl)-sn-glycero-3-phospho-(1'-sn-glycerol)	ARHGAP24	Plasma B	0.00275735	0.2317
1-octadecanoyl-2-(9Z-octadecenoyl)-sn-glycero-3-phospho-(1'-sn-glycerol)	C5AR1	Plasma B	0.00243514	0.219477
1-octadecanoyl-2-(9Z-octadecenoyl)-sn-glycero-3-phospho-(1'-sn-glycerol)	AC013652.1	Plasma B	0.00360729	0.259911
1-octadecanoyl-2-(9Z-octadecenoyl)-sn-glycero-3-phospho-(1'-sn-glycerol)	AL157895.1	Plasma B	0.00422543	0.277355
1-octadecanoyl-2-(9Z-octadecenoyl)-sn-glycero-3-phospho-(1'-sn-glycerol)	MCTP1	Plasma B	0.000831725	0.135527
1-octadecanoyl-2-(9Z-octadecenoyl)-sn-glycero-3-phospho-(1'-sn-glycerol)	GPNMB	Plasma B	0.00309253	0.243345
1-octadecanoyl-2-(9Z-octadecenoyl)-sn-glycero-3-phospho-(1'-sn-glycerol)	TRIM58	Plasma B	0.00198988	0.199829
1-octadecanoyl-2-(9Z-octadecenoyl)-sn-glycero-3-phospho-(1'-sn-glycerol)	ANPEP	Plasma B	0.00291379	0.237198
1-octadecanoyl-2-(9Z-octadecenoyl)-sn-glycero-3-phospho-(1'-sn-glycerol)	SPIB	Plasma B	0.00282468	0.23435
1-octadecanoyl-2-(9Z-octadecenoyl)-sn-glycero-3-phospho-(1'-sn-glycerol)	HMOX1	Plasma B	0.00304445	0.241851
1-octadecanoyl-2-(9Z-octadecenoyl)-sn-glycero-3-phospho-(1'-sn-glycerol)	MND1	Plasma B	0.00464026	0.288263
1-octadecanoyl-2-(9Z-octadecenoyl)-sn-glycero-3-phospho-(1'-sn-glycerol)	IGHV3.43	Plasma B	0.00496426	0.294394
1-octadecanoyl-2-(9Z-octadecenoyl)-sn-glycero-3-phospho-(1'-sn-glycerol)	CSTA	Plasma B	0.00233509	0.215138
1-octadecanoyl-2-(9Z-octadecenoyl)-sn-glycero-3-phospho-(1'-sn-glycerol)	AL157911.1	Plasma B	0.00497486	0.294652
1-octadecanoyl-2-(9Z-octadecenoyl)-sn-glycero-3-phospho-(1'-sn-glycerol)	ABCA6	Plasma B	0.00142076	0.171895
1-octadecanoyl-2-(9Z-octadecenoyl)-sn-glycero-3-phospho-(1'-sn-glycerol)	TNFAIP2	Plasma B	0.00319077	0.246669
1-octadecanoyl-2-(9Z-octadecenoyl)-sn-glycero-3-phospho-(1'-sn-glycerol)	LINC01268	Plasma B	0.00462937	0.288141
1-octadecanoyl-2-(9Z-octadecenoyl)-sn-glycero-3-phospho-(1'-sn-glycerol)	SELENBP1	Plasma B	9.93572e-05	0.0562802
PE(O-38:5)>PE(O-18:1/20:4)	IGLC2	Plasma B	0.000798871	0.1329
PE(O-38:5)>PE(O-18:1/20:4)	DNTT	Plasma B	0.00248681	0.221563
PE(O-38:5)>PE(O-18:1/20:4)	SCT	Plasma B	0.00358948	0.259384
PE(O-38:5)>PE(O-18:1/20:4)	ARPP21	Plasma B	0.00139612	0.170664
PE(O-38:5)>PE(O-18:1/20:4)	ANGPT1	Plasma B	0.000151585	0.0667649
PE(O-38:5)>PE(O-18:1/20:4)	ERG	Plasma B	0.000741845	0.128875
PE(O-38:5)>PE(O-18:1/20:4)	EGR1	Plasma B	0.00477648	0.290742
PE(O-38:5)>PE(O-18:1/20:4)	DLC1	Plasma B	0.00334639	0.251653
PE(O-38:5)>PE(O-18:1/20:4)	IL12A.AS1	Plasma B	0.00194236	0.197616
PE(O-38:5)>PE(O-18:1/20:4)	TUBB4B	Plasma B	0.00300539	0.240563
PE(O-38:5)>PE(O-18:1/20:4)	MSRB3	Plasma B	0.00406926	0.273433
PE(O-38:5)>PE(O-18:1/20:4)	CTGF	Plasma B	0.000151591	0.0667649
PE(O-38:5)>PE(O-18:1/20:4)	RTN1	Plasma B	0.00426421	0.278448
PE(O-38:5)>PE(O-18:1/20:4)	AL163541.1	Plasma B	0.000841628	0.136221
PE(O-38:5)>PE(O-18:1/20:4)	TMEM40	Plasma B	0.00277568	0.232336
PE(O-38:5)>PE(O-18:1/20:4)	CDC20	Plasma B	0.000701019	0.125618
PE(O-38:5)>PE(O-18:1/20:4)	LINC01483	Plasma B	0.00031123	0.0862166
PE(O-38:5)>PE(O-18:1/20:4)	NPW	Plasma B	0.00105787	0.151707
PE(O-38:5)>PE(O-18:1/20:4)	DEFB1	Plasma B	0.000570849	0.114572
PE(O-38:5)>PE(O-18:1/20:4)	DOCK4	Plasma B	2.9432e-05	0.0412681
PE(O-38:5)>PE(O-18:1/20:4)	FBLN1	Plasma B	0.00171813	0.186935
PE(O-38:5)>PE(O-18:1/20:4)	MYB	Plasma B	0.00319346	0.246729
PE(O-38:5)>PE(O-18:1/20:4)	ARHGAP24	Plasma B	5.58067e-05	0.0457432
PE(O-38:5)>PE(O-18:1/20:4)	C1R	Plasma B	0.000397176	0.0952244
PE(O-38:5)>PE(O-18:1/20:4)	BUB1	Plasma B	0.00270107	0.229549
PE(O-38:5)>PE(O-18:1/20:4)	TMEM170B	Plasma B	0.00311413	0.244074
PE(O-38:5)>PE(O-18:1/20:4)	MPPED2	Plasma B	0.00315453	0.245527
PE(O-38:5)>PE(O-18:1/20:4)	TGFBR3	Plasma B	0.00350731	0.256609
PE(O-38:5)>PE(O-18:1/20:4)	IGLV2.8	Plasma B	0.000374247	0.093304
PE(O-38:5)>PE(O-18:1/20:4)	NFIB	Plasma B	0.000992947	0.147402
PE(O-38:5)>PE(O-18:1/20:4)	MND1	Plasma B	0.00166066	0.184038
PE(O-38:5)>PE(O-18:1/20:4)	ORC6	Plasma B	0.0001416	0.0657765
PE(O-38:5)>PE(O-18:1/20:4)	GRB10	Plasma B	0.00139812	0.170787
PE(O-38:5)>PE(O-18:1/20:4)	TLR2	Plasma B	0.000687085	0.124481
PE(O-38:5)>PE(O-18:1/20:4)	KCNK13	Plasma B	0.00101459	0.14897
PE(O-38:5)>PE(O-18:1/20:4)	ABCA6	Plasma B	0.00155322	0.178542
PE(O-38:5)>PE(O-18:1/20:4)	RTKN2	Plasma B	0.000441797	0.100782
PE(O-38:5)>PE(O-18:1/20:4)	LINC00472	Plasma B	0.00141483	0.171603
PE(O-38:5)>PE(O-18:1/20:4)	TTK	Plasma B	0.00236956	0.216555
PE(O-38:5)>PE(O-18:1/20:4)	FBXO5	Plasma B	0.00221493	0.21078
PE(O-38:5)>PE(O-18:1/20:4)	SERPINB10	Plasma B	0.00200649	0.200776
PE(O-38:5)>PE(O-18:1/20:4)	TNFAIP2	Plasma B	0.000311365	0.0862166
PE(O-38:5)>PE(O-18:1/20:4)	CDC42BPA	Plasma B	0.000372298	0.093056
PE(O-38:5)>PE(O-18:1/20:4)	CYP46A1	Plasma B	0.00463295	0.288263
PE(O-38:5)>PE(O-18:1/20:4)	LINC02211	Plasma B	0.000133445	0.064008
PE(O-38:5)>PE(O-18:1/20:4)	CDH2	Plasma B	0.00445985	0.283527
PE(O-38:5)>PE(O-18:1/20:4)	VSIG4	Plasma B	0.000343268	0.0895155
PE(O-38:5)>PE(O-18:1/20:4)	HS3ST2	Plasma B	0.000550749	0.112386
1-(1Z-octadecenyl)-2-linoleoyl-sn-glycero-3-phosphoethanolamine	C1QTNF4	Plasma B	0.00159387	0.180539
1-(1Z-octadecenyl)-2-linoleoyl-sn-glycero-3-phosphoethanolamine	FBN1	Plasma B	0.00247818	0.221275
1-(1Z-octadecenyl)-2-linoleoyl-sn-glycero-3-phosphoethanolamine	BX284613.2	Plasma B	0.000213712	0.0734272
1-(1Z-octadecenyl)-2-linoleoyl-sn-glycero-3-phosphoethanolamine	LRMDA	Plasma B	0.000757224	0.129674
1-(1Z-octadecenyl)-2-linoleoyl-sn-glycero-3-phosphoethanolamine	TUBB4B	Plasma B	0.00257764	0.224764
1-(1Z-octadecenyl)-2-linoleoyl-sn-glycero-3-phosphoethanolamine	GPC5	Plasma B	0.000605175	0.117547
1-(1Z-octadecenyl)-2-linoleoyl-sn-glycero-3-phosphoethanolamine	CCNB2	Plasma B	0.000447242	0.101494
1-(1Z-octadecenyl)-2-linoleoyl-sn-glycero-3-phosphoethanolamine	P2RY14	Plasma B	0.0028804	0.236118
1-(1Z-octadecenyl)-2-linoleoyl-sn-glycero-3-phosphoethanolamine	LINC01515	Plasma B	0.00305826	0.24244
1-(1Z-octadecenyl)-2-linoleoyl-sn-glycero-3-phosphoethanolamine	AC008568.1	Plasma B	0.00299431	0.240233
1-(1Z-octadecenyl)-2-linoleoyl-sn-glycero-3-phosphoethanolamine	ZNF521	Plasma B	0.000435733	0.0998795
1-(1Z-octadecenyl)-2-linoleoyl-sn-glycero-3-phosphoethanolamine	AC004704.1	Plasma B	0.00466516	0.288263
1-(1Z-octadecenyl)-2-linoleoyl-sn-glycero-3-phosphoethanolamine	VMO1	Plasma B	0.000960387	0.14501
1-(1Z-octadecenyl)-2-linoleoyl-sn-glycero-3-phosphoethanolamine	AC084033.3	Plasma B	0.000201371	0.0714748
1-(1Z-octadecenyl)-2-linoleoyl-sn-glycero-3-phosphoethanolamine	MAGI2	Plasma B	0.000111663	0.0591469
1-(1Z-octadecenyl)-2-linoleoyl-sn-glycero-3-phosphoethanolamine	HMGA2	Plasma B	0.000291841	0.0835842
1-(1Z-octadecenyl)-2-linoleoyl-sn-glycero-3-phosphoethanolamine	FBLN1	Plasma B	0.00189166	0.195207
1-(1Z-octadecenyl)-2-linoleoyl-sn-glycero-3-phosphoethanolamine	CA2	Plasma B	0.000559007	0.113346
1-(1Z-octadecenyl)-2-linoleoyl-sn-glycero-3-phosphoethanolamine	SERPINF1	Plasma B	0.00429584	0.279046
1-(1Z-octadecenyl)-2-linoleoyl-sn-glycero-3-phosphoethanolamine	MYB	Plasma B	0.00109884	0.153688
1-(1Z-octadecenyl)-2-linoleoyl-sn-glycero-3-phosphoethanolamine	BMPER	Plasma B	0.0017934	0.190745
1-(1Z-octadecenyl)-2-linoleoyl-sn-glycero-3-phosphoethanolamine	AKAP6	Plasma B	0.00420843	0.276784
1-(1Z-octadecenyl)-2-linoleoyl-sn-glycero-3-phosphoethanolamine	AL157895.1	Plasma B	0.00129849	0.165204
1-(1Z-octadecenyl)-2-linoleoyl-sn-glycero-3-phosphoethanolamine	TK1	Plasma B	0.000196303	0.0706662
1-(1Z-octadecenyl)-2-linoleoyl-sn-glycero-3-phosphoethanolamine	RBP1	Plasma B	0.00180105	0.191067
1-(1Z-octadecenyl)-2-linoleoyl-sn-glycero-3-phosphoethanolamine	KIF4A	Plasma B	0.000636351	0.120192
1-(1Z-octadecenyl)-2-linoleoyl-sn-glycero-3-phosphoethanolamine	KLRB1	Plasma B	0.00425827	0.278233
1-(1Z-octadecenyl)-2-linoleoyl-sn-glycero-3-phosphoethanolamine	IGLV2.8	Plasma B	6.93073e-05	0.0496908
1-(1Z-octadecenyl)-2-linoleoyl-sn-glycero-3-phosphoethanolamine	NCAPG2	Plasma B	0.00219673	0.210068
1-(1Z-octadecenyl)-2-linoleoyl-sn-glycero-3-phosphoethanolamine	THY1	Plasma B	0.00276412	0.231989
1-(1Z-octadecenyl)-2-linoleoyl-sn-glycero-3-phosphoethanolamine	CDCA3	Plasma B	0.000370538	0.0928545
1-(1Z-octadecenyl)-2-linoleoyl-sn-glycero-3-phosphoethanolamine	MND1	Plasma B	0.000984211	0.146805
1-(1Z-octadecenyl)-2-linoleoyl-sn-glycero-3-phosphoethanolamine	ARHGAP11A	Plasma B	0.00412204	0.274618
1-(1Z-octadecenyl)-2-linoleoyl-sn-glycero-3-phosphoethanolamine	EMID1	Plasma B	0.00156144	0.178806
1-(1Z-octadecenyl)-2-linoleoyl-sn-glycero-3-phosphoethanolamine	DEPDC1	Plasma B	0.000436183	0.0999214
1-(1Z-octadecenyl)-2-linoleoyl-sn-glycero-3-phosphoethanolamine	IMPDH2	Plasma B	0.000206675	0.0722667
1-(1Z-octadecenyl)-2-linoleoyl-sn-glycero-3-phosphoethanolamine	CD300E	Plasma B	0.00122293	0.160867
1-(1Z-octadecenyl)-2-linoleoyl-sn-glycero-3-phosphoethanolamine	RNF152	Plasma B	0.00288928	0.236388
1-(1Z-octadecenyl)-2-linoleoyl-sn-glycero-3-phosphoethanolamine	ALDH1A1	Plasma B	0.00496293	0.294381
1-(1Z-octadecenyl)-2-linoleoyl-sn-glycero-3-phosphoethanolamine	TTK	Plasma B	0.00262576	0.226884
1-(1Z-octadecenyl)-2-linoleoyl-sn-glycero-3-phosphoethanolamine	AIRE	Plasma B	0.0041035	0.274422
1-(1Z-octadecenyl)-2-linoleoyl-sn-glycero-3-phosphoethanolamine	FBXO5	Plasma B	0.00166144	0.184055
1-(1Z-octadecenyl)-2-linoleoyl-sn-glycero-3-phosphoethanolamine	LIN7A	Plasma B	0.0014449	0.173296
1-(1Z-octadecenyl)-2-linoleoyl-sn-glycero-3-phosphoethanolamine	LINC00114	Plasma B	0.000585278	0.115824
1-(1Z-octadecenyl)-2-linoleoyl-sn-glycero-3-phosphoethanolamine	ST8SIA1	Plasma B	0.00170584	0.186351
1-(1Z-octadecenyl)-2-linoleoyl-sn-glycero-3-phosphoethanolamine	COBL	Plasma B	0.000604209	0.117464
1-(1Z-octadecenyl)-2-linoleoyl-sn-glycero-3-phosphoethanolamine	DISC1	Plasma B	0.000271505	0.0815877
1-(1Z-octadecenyl)-2-linoleoyl-sn-glycero-3-phosphoethanolamine	CNBD1	Plasma B	0.00374333	0.263947
1-octadecanoyl-2-(7Z,10Z,13Z,16Z)-docosatetraenoyl-sn-glycero-3-phosphoethanolamine	CLEC10A	Plasma B	0.000428463	0.0989393
1-octadecanoyl-2-(7Z,10Z,13Z,16Z)-docosatetraenoyl-sn-glycero-3-phosphoethanolamine	S100A12	Plasma B	0.00165228	0.183724
1-octadecanoyl-2-(7Z,10Z,13Z,16Z)-docosatetraenoyl-sn-glycero-3-phosphoethanolamine	BICC1	Plasma B	0.00315749	0.245535
1-octadecanoyl-2-(7Z,10Z,13Z,16Z)-docosatetraenoyl-sn-glycero-3-phosphoethanolamine	P2RY14	Plasma B	0.00400785	0.271951
1-octadecanoyl-2-(7Z,10Z,13Z,16Z)-docosatetraenoyl-sn-glycero-3-phosphoethanolamine	NPY	Plasma B	0.00121665	0.160504
1-octadecanoyl-2-(7Z,10Z,13Z,16Z)-docosatetraenoyl-sn-glycero-3-phosphoethanolamine	LGALS2	Plasma B	0.000220517	0.0746582
1-octadecanoyl-2-(7Z,10Z,13Z,16Z)-docosatetraenoyl-sn-glycero-3-phosphoethanolamine	SMIM25	Plasma B	0.000261011	0.080285
1-octadecanoyl-2-(7Z,10Z,13Z,16Z)-docosatetraenoyl-sn-glycero-3-phosphoethanolamine	ACSL1	Plasma B	0.000349964	0.0902543
1-octadecanoyl-2-(7Z,10Z,13Z,16Z)-docosatetraenoyl-sn-glycero-3-phosphoethanolamine	IL1R2	Plasma B	0.00147104	0.173768
1-octadecanoyl-2-(7Z,10Z,13Z,16Z)-docosatetraenoyl-sn-glycero-3-phosphoethanolamine	DTL	Plasma B	0.00326368	0.249276
1-octadecanoyl-2-(7Z,10Z,13Z,16Z)-docosatetraenoyl-sn-glycero-3-phosphoethanolamine	C5AR1	Plasma B	0.00185905	0.193848
1-octadecanoyl-2-(7Z,10Z,13Z,16Z)-docosatetraenoyl-sn-glycero-3-phosphoethanolamine	ABCA13	Plasma B	0.00216558	0.208524
1-octadecanoyl-2-(7Z,10Z,13Z,16Z)-docosatetraenoyl-sn-glycero-3-phosphoethanolamine	KYNU	Plasma B	0.000620887	0.119061
1-octadecanoyl-2-(7Z,10Z,13Z,16Z)-docosatetraenoyl-sn-glycero-3-phosphoethanolamine	MCTP1	Plasma B	0.00101807	0.149137
1-octadecanoyl-2-(7Z,10Z,13Z,16Z)-docosatetraenoyl-sn-glycero-3-phosphoethanolamine	GPNMB	Plasma B	0.00309253	0.243345
1-octadecanoyl-2-(7Z,10Z,13Z,16Z)-docosatetraenoyl-sn-glycero-3-phosphoethanolamine	LINC01876	Plasma B	0.000362188	0.0918277
1-octadecanoyl-2-(7Z,10Z,13Z,16Z)-docosatetraenoyl-sn-glycero-3-phosphoethanolamine	ANPEP	Plasma B	0.00257014	0.22457
1-octadecanoyl-2-(7Z,10Z,13Z,16Z)-docosatetraenoyl-sn-glycero-3-phosphoethanolamine	TGFBR3	Plasma B	0.00345688	0.25506
1-octadecanoyl-2-(7Z,10Z,13Z,16Z)-docosatetraenoyl-sn-glycero-3-phosphoethanolamine	FGF14	Plasma B	0.00444737	0.283143
1-octadecanoyl-2-(7Z,10Z,13Z,16Z)-docosatetraenoyl-sn-glycero-3-phosphoethanolamine	TEX41	Plasma B	0.000867056	0.13784
1-octadecanoyl-2-(7Z,10Z,13Z,16Z)-docosatetraenoyl-sn-glycero-3-phosphoethanolamine	CCL5	Plasma B	0.00227204	0.212448
1-octadecanoyl-2-(7Z,10Z,13Z,16Z)-docosatetraenoyl-sn-glycero-3-phosphoethanolamine	AC079753.2	Plasma B	0.00448029	0.283978
1-octadecanoyl-2-(7Z,10Z,13Z,16Z)-docosatetraenoyl-sn-glycero-3-phosphoethanolamine	LINC02345	Plasma B	0.000845177	0.136307
1-octadecanoyl-2-(7Z,10Z,13Z,16Z)-docosatetraenoyl-sn-glycero-3-phosphoethanolamine	MS4A6A	Plasma B	0.00434089	0.28
1-octadecanoyl-2-(7Z,10Z,13Z,16Z)-docosatetraenoyl-sn-glycero-3-phosphoethanolamine	HBEGF	Plasma B	0.00257291	0.224637
1-octadecanoyl-2-(7Z,10Z,13Z,16Z)-docosatetraenoyl-sn-glycero-3-phosphoethanolamine	CSTA	Plasma B	0.00110599	0.154055
1-octadecanoyl-2-(7Z,10Z,13Z,16Z)-docosatetraenoyl-sn-glycero-3-phosphoethanolamine	ADGRG6	Plasma B	0.00156441	0.178951
1-octadecanoyl-2-(7Z,10Z,13Z,16Z)-docosatetraenoyl-sn-glycero-3-phosphoethanolamine	ABCA6	Plasma B	0.00028574	0.0827282
1-octadecanoyl-2-(7Z,10Z,13Z,16Z)-docosatetraenoyl-sn-glycero-3-phosphoethanolamine	FPR3	Plasma B	0.000465109	0.103684
1-octadecanoyl-2-(7Z,10Z,13Z,16Z)-docosatetraenoyl-sn-glycero-3-phosphoethanolamine	ZNF366	Plasma B	0.00129637	0.165087
1-octadecanoyl-2-(7Z,10Z,13Z,16Z)-docosatetraenoyl-sn-glycero-3-phosphoethanolamine	NLRP3	Plasma B	0.00338161	0.252597
1-octadecanoyl-2-(7Z,10Z,13Z,16Z)-docosatetraenoyl-sn-glycero-3-phosphoethanolamine	MYC	Plasma B	0.0043828	0.281289
1-octadecanoyl-2-(7Z,10Z,13Z,16Z)-docosatetraenoyl-sn-glycero-3-phosphoethanolamine	GCH1	Plasma B	0.00350659	0.256586
1-octadecanoyl-2-(7Z,10Z,13Z,16Z)-docosatetraenoyl-sn-glycero-3-phosphoethanolamine	HES4	Plasma B	8.79081e-05	0.053551
1-octadecanoyl-2-(7Z,10Z,13Z,16Z)-docosatetraenoyl-sn-glycero-3-phosphoethanolamine	SLC24A4	Plasma B	0.00257939	0.224778
1-octadecanoyl-2-(7Z,10Z,13Z,16Z)-docosatetraenoyl-sn-glycero-3-phosphoethanolamine	AQP9	Plasma B	0.00016702	0.0680278
1-octadecanoyl-2-(7Z,10Z,13Z,16Z)-docosatetraenoyl-sn-glycero-3-phosphoethanolamine	SH3BP4	Plasma B	0.00038743	0.0941472
1-octadecanoyl-2-(7Z,10Z,13Z,16Z)-docosatetraenoyl-sn-glycero-3-phosphoethanolamine	KRT1	Plasma B	0.00256661	0.224567
1-octadecanoyl-2-(7Z,10Z,13Z,16Z)-docosatetraenoyl-sn-glycero-3-phosphoethanolamine	THBD	Plasma B	0.000638752	0.120374
1-(1Z-hexadecenyl)-2-linoleoyl-sn-glycero-3-phosphoethanolamine	SPINK2	Plasma B	0.00124916	0.162311
1-(1Z-hexadecenyl)-2-linoleoyl-sn-glycero-3-phosphoethanolamine	PID1	Plasma B	0.00159159	0.180435
1-(1Z-hexadecenyl)-2-linoleoyl-sn-glycero-3-phosphoethanolamine	C1QA	Plasma B	0.00247322	0.221062
1-(1Z-hexadecenyl)-2-linoleoyl-sn-glycero-3-phosphoethanolamine	TUBB4B	Plasma B	0.000195192	0.0704797
1-(1Z-hexadecenyl)-2-linoleoyl-sn-glycero-3-phosphoethanolamine	AC004704.1	Plasma B	0.00466516	0.288263
1-(1Z-hexadecenyl)-2-linoleoyl-sn-glycero-3-phosphoethanolamine	PTPRG	Plasma B	0.000924163	0.14211
1-(1Z-hexadecenyl)-2-linoleoyl-sn-glycero-3-phosphoethanolamine	BMPER	Plasma B	0.0017934	0.190745
1-(1Z-hexadecenyl)-2-linoleoyl-sn-glycero-3-phosphoethanolamine	AL157895.1	Plasma B	0.00165798	0.18392
1-(1Z-hexadecenyl)-2-linoleoyl-sn-glycero-3-phosphoethanolamine	MND1	Plasma B	0.000906861	0.140725
1-(1Z-hexadecenyl)-2-linoleoyl-sn-glycero-3-phosphoethanolamine	PRICKLE1	Plasma B	2.02891e-05	0.0374985
1-(1Z-hexadecenyl)-2-linoleoyl-sn-glycero-3-phosphoethanolamine	IMPDH2	Plasma B	4.30965e-05	0.0448947
1-(1Z-hexadecenyl)-2-linoleoyl-sn-glycero-3-phosphoethanolamine	TTK	Plasma B	0.00255871	0.224355
1-(1Z-hexadecenyl)-2-linoleoyl-sn-glycero-3-phosphoethanolamine	AIRE	Plasma B	0.0036595	0.261272
1-(1Z-hexadecenyl)-2-linoleoyl-sn-glycero-3-phosphoethanolamine	FBXO5	Plasma B	0.00437545	0.281054
1-(1Z-hexadecenyl)-2-linoleoyl-sn-glycero-3-phosphoethanolamine	SLC15A4	Plasma B	0.00099569	0.147568
1-(1Z-hexadecenyl)-2-linoleoyl-sn-glycero-3-phosphoethanolamine	LINC00114	Plasma B	0.000585278	0.115824
1-(1Z-hexadecenyl)-2-linoleoyl-sn-glycero-3-phosphoethanolamine	AC021851.2	Plasma B	0.00441389	0.282209
1-(1Z-hexadecenyl)-2-linoleoyl-sn-glycero-3-phosphoethanolamine	COBL	Plasma B	0.000741313	0.128844
1-(1Z-hexadecenyl)-2-linoleoyl-sn-glycero-3-phosphoethanolamine	ADGRA3	Plasma B	0.0027647	0.23201
1-(1Z-hexadecenyl)-2-linoleoyl-sn-glycero-3-phosphoethanolamine	SELENBP1	Plasma B	0.000114344	0.0597837
1-(1Z-hexadecenyl)-2-oleoyl-sn-glycero-3-phosphoethanolamine	CALN1	Plasma B	0.00268677	0.229113
1-(1Z-hexadecenyl)-2-oleoyl-sn-glycero-3-phosphoethanolamine	DCN	Plasma B	0.00299249	0.240133
1-(1Z-hexadecenyl)-2-oleoyl-sn-glycero-3-phosphoethanolamine	FBN1	Plasma B	0.00131147	0.165839
1-(1Z-hexadecenyl)-2-oleoyl-sn-glycero-3-phosphoethanolamine	LPL	Plasma B	0.00321606	0.247357
1-(1Z-hexadecenyl)-2-oleoyl-sn-glycero-3-phosphoethanolamine	FMO2	Plasma B	0.00257005	0.22457
1-(1Z-hexadecenyl)-2-oleoyl-sn-glycero-3-phosphoethanolamine	BX284613.2	Plasma B	0.000326047	0.0877543
1-(1Z-hexadecenyl)-2-oleoyl-sn-glycero-3-phosphoethanolamine	GHR	Plasma B	0.00436798	0.28086
1-(1Z-hexadecenyl)-2-oleoyl-sn-glycero-3-phosphoethanolamine	IGLC6	Plasma B	0.00438695	0.281381
1-(1Z-hexadecenyl)-2-oleoyl-sn-glycero-3-phosphoethanolamine	DDR2	Plasma B	0.00374028	0.263884
1-(1Z-hexadecenyl)-2-oleoyl-sn-glycero-3-phosphoethanolamine	FSTL1	Plasma B	9.49004e-05	0.0551531
1-(1Z-hexadecenyl)-2-oleoyl-sn-glycero-3-phosphoethanolamine	COL26A1	Plasma B	0.00385033	0.267022
1-(1Z-hexadecenyl)-2-oleoyl-sn-glycero-3-phosphoethanolamine	DLC1	Plasma B	0.00223932	0.21157
1-(1Z-hexadecenyl)-2-oleoyl-sn-glycero-3-phosphoethanolamine	TUBB4B	Plasma B	0.000260328	0.0801845
1-(1Z-hexadecenyl)-2-oleoyl-sn-glycero-3-phosphoethanolamine	IGFBP2	Plasma B	0.00125835	0.162877
1-(1Z-hexadecenyl)-2-oleoyl-sn-glycero-3-phosphoethanolamine	CLEC9A	Plasma B	0.000489322	0.106007
1-(1Z-hexadecenyl)-2-oleoyl-sn-glycero-3-phosphoethanolamine	TNFAIP6	Plasma B	0.000354734	0.0908105
1-(1Z-hexadecenyl)-2-oleoyl-sn-glycero-3-phosphoethanolamine	LINC01515	Plasma B	0.00306904	0.242649
1-(1Z-hexadecenyl)-2-oleoyl-sn-glycero-3-phosphoethanolamine	LINC01483	Plasma B	0.00136703	0.168769
1-(1Z-hexadecenyl)-2-oleoyl-sn-glycero-3-phosphoethanolamine	AC093865.1	Plasma B	0.00445093	0.283224
1-(1Z-hexadecenyl)-2-oleoyl-sn-glycero-3-phosphoethanolamine	AC008568.1	Plasma B	6.71764e-05	0.0492609
1-(1Z-hexadecenyl)-2-oleoyl-sn-glycero-3-phosphoethanolamine	RGS6	Plasma B	0.00137764	0.169528
1-(1Z-hexadecenyl)-2-oleoyl-sn-glycero-3-phosphoethanolamine	MEG3	Plasma B	0.00473182	0.290118
1-(1Z-hexadecenyl)-2-oleoyl-sn-glycero-3-phosphoethanolamine	DEFB1	Plasma B	0.000298178	0.084156
1-(1Z-hexadecenyl)-2-oleoyl-sn-glycero-3-phosphoethanolamine	CLSTN2	Plasma B	6.83532e-05	0.0495035
1-(1Z-hexadecenyl)-2-oleoyl-sn-glycero-3-phosphoethanolamine	ZNF521	Plasma B	0.000377228	0.0935926
1-(1Z-hexadecenyl)-2-oleoyl-sn-glycero-3-phosphoethanolamine	ANGPTL4	Plasma B	0.00225993	0.211938
1-(1Z-hexadecenyl)-2-oleoyl-sn-glycero-3-phosphoethanolamine	VMO1	Plasma B	0.000963418	0.14517
1-(1Z-hexadecenyl)-2-oleoyl-sn-glycero-3-phosphoethanolamine	SVEP1	Plasma B	0.00189989	0.195608
1-(1Z-hexadecenyl)-2-oleoyl-sn-glycero-3-phosphoethanolamine	GALNT14	Plasma B	0.0046106	0.28773
1-(1Z-hexadecenyl)-2-oleoyl-sn-glycero-3-phosphoethanolamine	AC084033.3	Plasma B	0.000145777	0.0661673
1-(1Z-hexadecenyl)-2-oleoyl-sn-glycero-3-phosphoethanolamine	MAGI2	Plasma B	0.000343695	0.0895403
1-(1Z-hexadecenyl)-2-oleoyl-sn-glycero-3-phosphoethanolamine	FBLN1	Plasma B	0.00190159	0.195631
1-(1Z-hexadecenyl)-2-oleoyl-sn-glycero-3-phosphoethanolamine	LDB2	Plasma B	0.00190249	0.195669
1-(1Z-hexadecenyl)-2-oleoyl-sn-glycero-3-phosphoethanolamine	CA2	Plasma B	0.00279093	0.232894
1-(1Z-hexadecenyl)-2-oleoyl-sn-glycero-3-phosphoethanolamine	TMTC1	Plasma B	0.00249728	0.222057
1-(1Z-hexadecenyl)-2-oleoyl-sn-glycero-3-phosphoethanolamine	SLC35F3	Plasma B	0.00292868	0.237777
1-(1Z-hexadecenyl)-2-oleoyl-sn-glycero-3-phosphoethanolamine	EGFL7	Plasma B	0.000169146	0.0680278
1-(1Z-hexadecenyl)-2-oleoyl-sn-glycero-3-phosphoethanolamine	MELK	Plasma B	0.00408407	0.273779
1-(1Z-hexadecenyl)-2-oleoyl-sn-glycero-3-phosphoethanolamine	SERPING1	Plasma B	0.00044785	0.101557
1-(1Z-hexadecenyl)-2-oleoyl-sn-glycero-3-phosphoethanolamine	SEMA5A	Plasma B	0.000761019	0.129946
1-(1Z-hexadecenyl)-2-oleoyl-sn-glycero-3-phosphoethanolamine	BMPER	Plasma B	0.00239659	0.21779
1-(1Z-hexadecenyl)-2-oleoyl-sn-glycero-3-phosphoethanolamine	AC064834.1	Plasma B	0.00395488	0.270422
1-(1Z-hexadecenyl)-2-oleoyl-sn-glycero-3-phosphoethanolamine	AKAP6	Plasma B	9.14858e-05	0.0544735
1-(1Z-hexadecenyl)-2-oleoyl-sn-glycero-3-phosphoethanolamine	AC106729.1	Plasma B	0.00436732	0.280838
1-(1Z-hexadecenyl)-2-oleoyl-sn-glycero-3-phosphoethanolamine	SLC24A3	Plasma B	0.002283	0.212872
1-(1Z-hexadecenyl)-2-oleoyl-sn-glycero-3-phosphoethanolamine	TK1	Plasma B	0.000352086	0.0904286
1-(1Z-hexadecenyl)-2-oleoyl-sn-glycero-3-phosphoethanolamine	GALNT17	Plasma B	0.000384087	0.0938335
1-(1Z-hexadecenyl)-2-oleoyl-sn-glycero-3-phosphoethanolamine	RBP1	Plasma B	0.00281152	0.23375
1-(1Z-hexadecenyl)-2-oleoyl-sn-glycero-3-phosphoethanolamine	KIF4A	Plasma B	2.23104e-06	0.0248916
1-(1Z-hexadecenyl)-2-oleoyl-sn-glycero-3-phosphoethanolamine	VAT1L	Plasma B	2.72253e-05	0.0402238
1-(1Z-hexadecenyl)-2-oleoyl-sn-glycero-3-phosphoethanolamine	TNFRSF21	Plasma B	0.000952413	0.144466
1-(1Z-hexadecenyl)-2-oleoyl-sn-glycero-3-phosphoethanolamine	TEAD1	Plasma B	0.00107428	0.152677
1-(1Z-hexadecenyl)-2-oleoyl-sn-glycero-3-phosphoethanolamine	FAM20A	Plasma B	0.000137671	0.0651495
1-(1Z-hexadecenyl)-2-oleoyl-sn-glycero-3-phosphoethanolamine	TRIM58	Plasma B	0.00232431	0.214597
1-(1Z-hexadecenyl)-2-oleoyl-sn-glycero-3-phosphoethanolamine	PTN	Plasma B	0.000743117	0.128984
1-(1Z-hexadecenyl)-2-oleoyl-sn-glycero-3-phosphoethanolamine	AFF2	Plasma B	0.0033642	0.252149
1-(1Z-hexadecenyl)-2-oleoyl-sn-glycero-3-phosphoethanolamine	NPAS3	Plasma B	0.00248685	0.221563
1-(1Z-hexadecenyl)-2-oleoyl-sn-glycero-3-phosphoethanolamine	SEZ6L	Plasma B	0.00121752	0.160556
1-(1Z-hexadecenyl)-2-oleoyl-sn-glycero-3-phosphoethanolamine	AL133346.1	Plasma B	0.00223005	0.211369
1-(1Z-hexadecenyl)-2-oleoyl-sn-glycero-3-phosphoethanolamine	LINC02227	Plasma B	0.00499662	0.295094
1-(1Z-hexadecenyl)-2-oleoyl-sn-glycero-3-phosphoethanolamine	IGLV2.8	Plasma B	0.000175882	0.0680278
1-(1Z-hexadecenyl)-2-oleoyl-sn-glycero-3-phosphoethanolamine	AL162414.1	Plasma B	0.00260647	0.225967
1-(1Z-hexadecenyl)-2-oleoyl-sn-glycero-3-phosphoethanolamine	ANK2	Plasma B	0.000141543	0.0657695
1-(1Z-hexadecenyl)-2-oleoyl-sn-glycero-3-phosphoethanolamine	GINS2	Plasma B	0.00130482	0.165377
1-(1Z-hexadecenyl)-2-oleoyl-sn-glycero-3-phosphoethanolamine	RNASE1	Plasma B	0.00246778	0.220815
1-(1Z-hexadecenyl)-2-oleoyl-sn-glycero-3-phosphoethanolamine	LIMCH1	Plasma B	0.00172036	0.187019
1-(1Z-hexadecenyl)-2-oleoyl-sn-glycero-3-phosphoethanolamine	AC104088.1	Plasma B	0.00101485	0.14897
1-(1Z-hexadecenyl)-2-oleoyl-sn-glycero-3-phosphoethanolamine	SLIT2	Plasma B	0.000392917	0.0947303
1-(1Z-hexadecenyl)-2-oleoyl-sn-glycero-3-phosphoethanolamine	CNTN1	Plasma B	0.000805372	0.13341
1-(1Z-hexadecenyl)-2-oleoyl-sn-glycero-3-phosphoethanolamine	KIF18B	Plasma B	5.66983e-05	0.0462006
1-(1Z-hexadecenyl)-2-oleoyl-sn-glycero-3-phosphoethanolamine	EDNRB	Plasma B	0.000843088	0.13623
1-(1Z-hexadecenyl)-2-oleoyl-sn-glycero-3-phosphoethanolamine	NFIB	Plasma B	0.000843966	0.136277
1-(1Z-hexadecenyl)-2-oleoyl-sn-glycero-3-phosphoethanolamine	RAB7B	Plasma B	0.000358961	0.0914064
1-(1Z-hexadecenyl)-2-oleoyl-sn-glycero-3-phosphoethanolamine	CDCA3	Plasma B	3.88573e-05	0.0448947
1-(1Z-hexadecenyl)-2-oleoyl-sn-glycero-3-phosphoethanolamine	KAZN.AS1	Plasma B	0.00279346	0.232962
1-(1Z-hexadecenyl)-2-oleoyl-sn-glycero-3-phosphoethanolamine	FIGN	Plasma B	0.00351672	0.256902
1-(1Z-hexadecenyl)-2-oleoyl-sn-glycero-3-phosphoethanolamine	MND1	Plasma B	0.00134627	0.167711
1-(1Z-hexadecenyl)-2-oleoyl-sn-glycero-3-phosphoethanolamine	AC098617.1	Plasma B	0.00348202	0.256051
1-(1Z-hexadecenyl)-2-oleoyl-sn-glycero-3-phosphoethanolamine	ZNRF1	Plasma B	0.000596938	0.116794
1-(1Z-hexadecenyl)-2-oleoyl-sn-glycero-3-phosphoethanolamine	SMYD3	Plasma B	0.0012984	0.165204
1-(1Z-hexadecenyl)-2-oleoyl-sn-glycero-3-phosphoethanolamine	ARHGAP11A	Plasma B	0.00497461	0.294652
1-(1Z-hexadecenyl)-2-oleoyl-sn-glycero-3-phosphoethanolamine	EMID1	Plasma B	0.00154162	0.177897
1-(1Z-hexadecenyl)-2-oleoyl-sn-glycero-3-phosphoethanolamine	GPR137C	Plasma B	0.0013237	0.166525
1-(1Z-hexadecenyl)-2-oleoyl-sn-glycero-3-phosphoethanolamine	AC069410.1	Plasma B	0.000189345	0.0692262
1-(1Z-hexadecenyl)-2-oleoyl-sn-glycero-3-phosphoethanolamine	SGCZ	Plasma B	0.000382391	0.0938335
1-(1Z-hexadecenyl)-2-oleoyl-sn-glycero-3-phosphoethanolamine	NKAIN3	Plasma B	0.000461266	0.103228
1-(1Z-hexadecenyl)-2-oleoyl-sn-glycero-3-phosphoethanolamine	KCNK13	Plasma B	0.000746832	0.129151
1-(1Z-hexadecenyl)-2-oleoyl-sn-glycero-3-phosphoethanolamine	AP001825.1	Plasma B	0.0012364	0.161587
1-(1Z-hexadecenyl)-2-oleoyl-sn-glycero-3-phosphoethanolamine	RASAL2	Plasma B	4.82528e-05	0.0450969
1-(1Z-hexadecenyl)-2-oleoyl-sn-glycero-3-phosphoethanolamine	LHFPL2	Plasma B	0.00294177	0.238271
1-(1Z-hexadecenyl)-2-oleoyl-sn-glycero-3-phosphoethanolamine	AC116362.1	Plasma B	0.000762138	0.129998
1-(1Z-hexadecenyl)-2-oleoyl-sn-glycero-3-phosphoethanolamine	IMPDH2	Plasma B	0.000916269	0.141463
1-(1Z-hexadecenyl)-2-oleoyl-sn-glycero-3-phosphoethanolamine	RTKN2	Plasma B	0.00444006	0.283024
1-(1Z-hexadecenyl)-2-oleoyl-sn-glycero-3-phosphoethanolamine	MROH9	Plasma B	0.000294486	0.0838806
1-(1Z-hexadecenyl)-2-oleoyl-sn-glycero-3-phosphoethanolamine	Z93403.1	Plasma B	0.00153503	0.177506
1-(1Z-hexadecenyl)-2-oleoyl-sn-glycero-3-phosphoethanolamine	AC021594.2	Plasma B	0.000212521	0.0732075
1-(1Z-hexadecenyl)-2-oleoyl-sn-glycero-3-phosphoethanolamine	SRPX	Plasma B	0.000583557	0.115689
1-(1Z-hexadecenyl)-2-oleoyl-sn-glycero-3-phosphoethanolamine	CD300E	Plasma B	0.000252036	0.0789725
1-(1Z-hexadecenyl)-2-oleoyl-sn-glycero-3-phosphoethanolamine	SERPINB2	Plasma B	0.00339757	0.253117
1-(1Z-hexadecenyl)-2-oleoyl-sn-glycero-3-phosphoethanolamine	ALDH1A1	Plasma B	0.00187724	0.194641
1-(1Z-hexadecenyl)-2-oleoyl-sn-glycero-3-phosphoethanolamine	GPX8	Plasma B	0.000685831	0.12447
1-(1Z-hexadecenyl)-2-oleoyl-sn-glycero-3-phosphoethanolamine	TTK	Plasma B	0.00368682	0.26226
1-(1Z-hexadecenyl)-2-oleoyl-sn-glycero-3-phosphoethanolamine	SPP1	Plasma B	0.000460088	0.103134
1-(1Z-hexadecenyl)-2-oleoyl-sn-glycero-3-phosphoethanolamine	SEPT6	Plasma B	0.000721774	0.127132
1-(1Z-hexadecenyl)-2-oleoyl-sn-glycero-3-phosphoethanolamine	AIRE	Plasma B	0.00421957	0.277175
1-(1Z-hexadecenyl)-2-oleoyl-sn-glycero-3-phosphoethanolamine	FER1L6.AS1	Plasma B	0.00174206	0.188095
1-(1Z-hexadecenyl)-2-oleoyl-sn-glycero-3-phosphoethanolamine	CCDC175	Plasma B	0.00355354	0.258085
1-(1Z-hexadecenyl)-2-oleoyl-sn-glycero-3-phosphoethanolamine	PPP1R17	Plasma B	0.000341423	0.0893454
1-(1Z-hexadecenyl)-2-oleoyl-sn-glycero-3-phosphoethanolamine	SERPINB10	Plasma B	0.000180676	0.0680278
1-(1Z-hexadecenyl)-2-oleoyl-sn-glycero-3-phosphoethanolamine	ENPP2	Plasma B	0.00200847	0.20087
1-(1Z-hexadecenyl)-2-oleoyl-sn-glycero-3-phosphoethanolamine	AC098588.3	Plasma B	0.00232686	0.214749
1-(1Z-hexadecenyl)-2-oleoyl-sn-glycero-3-phosphoethanolamine	CDC42BPA	Plasma B	0.00129766	0.165196
1-(1Z-hexadecenyl)-2-oleoyl-sn-glycero-3-phosphoethanolamine	SHBG	Plasma B	0.00125214	0.162508
1-(1Z-hexadecenyl)-2-oleoyl-sn-glycero-3-phosphoethanolamine	LIN7A	Plasma B	3.71884e-07	0.0140648
1-(1Z-hexadecenyl)-2-oleoyl-sn-glycero-3-phosphoethanolamine	EEPD1	Plasma B	0.000244049	0.0778138
1-(1Z-hexadecenyl)-2-oleoyl-sn-glycero-3-phosphoethanolamine	LINC00114	Plasma B	0.000592176	0.116449
1-(1Z-hexadecenyl)-2-oleoyl-sn-glycero-3-phosphoethanolamine	TNFRSF19	Plasma B	0.00064406	0.120801
1-(1Z-hexadecenyl)-2-oleoyl-sn-glycero-3-phosphoethanolamine	ST8SIA1	Plasma B	0.000715976	0.126641
1-(1Z-hexadecenyl)-2-oleoyl-sn-glycero-3-phosphoethanolamine	AL512380.2	Plasma B	0.000918714	0.141653
1-(1Z-hexadecenyl)-2-oleoyl-sn-glycero-3-phosphoethanolamine	LINC00158	Plasma B	0.000570894	0.114572
1-(1Z-hexadecenyl)-2-oleoyl-sn-glycero-3-phosphoethanolamine	LINC00922	Plasma B	0.00174177	0.188095
1-(1Z-hexadecenyl)-2-oleoyl-sn-glycero-3-phosphoethanolamine	SULF1	Plasma B	0.000306218	0.0853852
1-(1Z-hexadecenyl)-2-oleoyl-sn-glycero-3-phosphoethanolamine	APOD	Plasma B	0.00106832	0.152365
1-(1Z-hexadecenyl)-2-oleoyl-sn-glycero-3-phosphoethanolamine	RHCE	Plasma B	0.00226299	0.21211
1-(1Z-hexadecenyl)-2-oleoyl-sn-glycero-3-phosphoethanolamine	CDH2	Plasma B	0.004556	0.286209
1-(1Z-hexadecenyl)-2-oleoyl-sn-glycero-3-phosphoethanolamine	AC004381.1	Plasma B	0.00134637	0.167711
1-(1Z-hexadecenyl)-2-oleoyl-sn-glycero-3-phosphoethanolamine	AL365255.1	Plasma B	0.000368368	0.0926406
1-(1Z-hexadecenyl)-2-oleoyl-sn-glycero-3-phosphoethanolamine	AC091939.1	Plasma B	0.00392772	0.269537
1-(1Z-hexadecenyl)-2-oleoyl-sn-glycero-3-phosphoethanolamine	DIAPH2	Plasma B	0.00259503	0.225518
1-(1Z-hexadecenyl)-2-oleoyl-sn-glycero-3-phosphoethanolamine	COBL	Plasma B	0.00181697	0.191866
1-(1Z-hexadecenyl)-2-oleoyl-sn-glycero-3-phosphoethanolamine	DISC1	Plasma B	2.16337e-06	0.0247829
1-(1Z-hexadecenyl)-2-oleoyl-sn-glycero-3-phosphoethanolamine	HS3ST2	Plasma B	0.000261005	0.080285
1-(1Z-hexadecenyl)-2-oleoyl-sn-glycero-3-phosphoethanolamine	CNBD1	Plasma B	1.98304e-05	0.0372677
1-(1Z-hexadecenyl)-2-oleoyl-sn-glycero-3-phosphoethanolamine	SELENBP1	Plasma B	2.30685e-05	0.0392391
1-(1Z-hexadecenyl)-2-oleoyl-sn-glycero-3-phosphoethanolamine	SCARA5	Plasma B	0.000686776	0.124481
(2S)-2-Amino-8-hydroxyoctanoic acid	PF4	Plasma B	0.00194916	0.197973
(2S)-2-Amino-8-hydroxyoctanoic acid	LYPD2	Plasma B	0.000431533	0.0993816
(2S)-2-Amino-8-hydroxyoctanoic acid	CAVIN2	Plasma B	0.00390038	0.268678
(2S)-2-Amino-8-hydroxyoctanoic acid	IGKV1.5	Plasma B	0.0015843	0.180013
(2S)-2-Amino-8-hydroxyoctanoic acid	ANGPT1	Plasma B	0.00120989	0.160504
(2S)-2-Amino-8-hydroxyoctanoic acid	GP9	Plasma B	0.00257475	0.224637
(2S)-2-Amino-8-hydroxyoctanoic acid	MED12L	Plasma B	0.00223458	0.211505
(2S)-2-Amino-8-hydroxyoctanoic acid	IGKV4.1	Plasma B	0.00118877	0.159391
(2S)-2-Amino-8-hydroxyoctanoic acid	LINC01122	Plasma B	0.00478398	0.290742
(2S)-2-Amino-8-hydroxyoctanoic acid	MS4A7	Plasma B	0.000270744	0.0815549
(2S)-2-Amino-8-hydroxyoctanoic acid	HDAC9	Plasma B	0.00303401	0.241392
(2S)-2-Amino-8-hydroxyoctanoic acid	FREM1	Plasma B	0.00463379	0.288263
(2S)-2-Amino-8-hydroxyoctanoic acid	VMO1	Plasma B	0.00300227	0.240473
(2S)-2-Amino-8-hydroxyoctanoic acid	ST5	Plasma B	0.000117122	0.0605108
(2S)-2-Amino-8-hydroxyoctanoic acid	IGHV1.2	Plasma B	0.00165224	0.183724
(2S)-2-Amino-8-hydroxyoctanoic acid	LCN2	Plasma B	0.00394725	0.270175
(2S)-2-Amino-8-hydroxyoctanoic acid	PRC1	Plasma B	0.00114719	0.156529
(2S)-2-Amino-8-hydroxyoctanoic acid	TEAD1	Plasma B	0.00446316	0.283567
(2S)-2-Amino-8-hydroxyoctanoic acid	GPNMB	Plasma B	0.00417587	0.276205
(2S)-2-Amino-8-hydroxyoctanoic acid	PDGFA	Plasma B	0.00396352	0.270612
(2S)-2-Amino-8-hydroxyoctanoic acid	SCN9A	Plasma B	0.00324861	0.248717
(2S)-2-Amino-8-hydroxyoctanoic acid	GATA2	Plasma B	0.00052874	0.110062
(2S)-2-Amino-8-hydroxyoctanoic acid	AL592156.2	Plasma B	0.00103141	0.149938
(2S)-2-Amino-8-hydroxyoctanoic acid	HJURP	Plasma B	0.00461343	0.287847
(2S)-2-Amino-8-hydroxyoctanoic acid	EMID1	Plasma B	0.00403032	0.272467
(2S)-2-Amino-8-hydroxyoctanoic acid	AP001825.1	Plasma B	0.00205654	0.203249
(2S)-2-Amino-8-hydroxyoctanoic acid	SPC24	Plasma B	0.00271735	0.230356
(2S)-2-Amino-8-hydroxyoctanoic acid	FPR3	Plasma B	0.00239604	0.21779
(2S)-2-Amino-8-hydroxyoctanoic acid	TFDP2	Plasma B	0.001813	0.191658
(2S)-2-Amino-8-hydroxyoctanoic acid	AC104809.2	Plasma B	0.00031129	0.0862166
(2S)-2-Amino-8-hydroxyoctanoic acid	PPP1R14A	Plasma B	0.000392991	0.0947303
(2S)-2-Amino-8-hydroxyoctanoic acid	IGHV3.49	Plasma B	0.000661048	0.122018
(2S)-2-Amino-8-hydroxyoctanoic acid	GPX8	Plasma B	0.0048199	0.291168
(2S)-2-Amino-8-hydroxyoctanoic acid	HES4	Plasma B	0.000277376	0.0818057
(2S)-2-Amino-8-hydroxyoctanoic acid	LRRC36	Plasma B	0.00331987	0.2509
(2S)-2-Amino-8-hydroxyoctanoic acid	SH3BP4	Plasma B	0.00382583	0.266305
(2S)-2-Amino-8-hydroxyoctanoic acid	SULF1	Plasma B	0.00474799	0.290482
(2S)-2-Amino-8-hydroxyoctanoic acid	EFNB2	Plasma B	0.00330115	0.250386
(2S)-2-Amino-8-hydroxyoctanoic acid	LINC02842	Plasma B	0.00201582	0.201296
(2S)-2-Amino-8-hydroxyoctanoic acid	IGKV2.30	Plasma B	0.00480774	0.290923
(2S)-2-Amino-8-hydroxyoctanoic acid	AC091939.1	Plasma B	0.00413303	0.274916
(2S)-2-Amino-8-hydroxyoctanoic acid	OLFML2B	Plasma B	0.00458885	0.287143
PC(38:4)	DNTT	Plasma B	0.000329111	0.0880719
PC(38:4)	FAM160A1	Plasma B	0.00102529	0.149528
PC(38:4)	ERG	Plasma B	0.000703358	0.125745
PC(38:4)	RRM2	Plasma B	0.00423596	0.277644
PC(38:4)	GP9	Plasma B	0.00257475	0.224637
PC(38:4)	NAALADL2	Plasma B	0.000202654	0.0715429
PC(38:4)	IGLV3.21	Plasma B	2.35072e-05	0.0395254
PC(38:4)	IL1B	Plasma B	0.00106535	0.152133
PC(38:4)	BICC1	Plasma B	0.00231249	0.214232
PC(38:4)	MSRB3	Plasma B	0.0049992	0.29513
PC(38:4)	CTGF	Plasma B	0.000151591	0.0667649
PC(38:4)	AL163541.1	Plasma B	0.0047616	0.290742
PC(38:4)	RETN	Plasma B	0.00419414	0.276455
PC(38:4)	ACRBP	Plasma B	0.00393484	0.269811
PC(38:4)	NPY	Plasma B	0.00121665	0.160504
PC(38:4)	LINC01483	Plasma B	0.00117901	0.158759
PC(38:4)	TBC1D8	Plasma B	0.00483279	0.291483
PC(38:4)	LGALS2	Plasma B	0.00224241	0.21157
PC(38:4)	SMIM25	Plasma B	0.00138652	0.170155
PC(38:4)	SLC8A1.AS1	Plasma B	0.00187222	0.1945
PC(38:4)	WWOX	Plasma B	0.000388755	0.0942617
PC(38:4)	MYB	Plasma B	0.00182458	0.192305
PC(38:4)	FGD4	Plasma B	0.000607523	0.117793
PC(38:4)	AC093916.1	Plasma B	0.000965585	0.145353
PC(38:4)	DTL	Plasma B	0.00429141	0.278882
PC(38:4)	C5AR1	Plasma B	0.00168124	0.185028
PC(38:4)	CLDN5	Plasma B	0.00131908	0.166213
PC(38:4)	AL157895.1	Plasma B	0.00215551	0.208103
PC(38:4)	AC096577.1	Plasma B	0.000133507	0.064008
PC(38:4)	MYOM2	Plasma B	0.000394514	0.0949278
PC(38:4)	AC068051.1	Plasma B	3.05735e-05	0.0416115
PC(38:4)	MCTP1	Plasma B	0.00136772	0.168832
PC(38:4)	ERRFI1	Plasma B	0.000687026	0.124481
PC(38:4)	ANPEP	Plasma B	0.00461603	0.287864
PC(38:4)	TGFBR3	Plasma B	0.000272488	0.0815877
PC(38:4)	SEZ6L	Plasma B	0.00399702	0.271677
PC(38:4)	FCER1G	Plasma B	0.00132242	0.166475
PC(38:4)	TEX41	Plasma B	0.00236355	0.21623
PC(38:4)	WDFY3	Plasma B	0.00239336	0.217726
PC(38:4)	SLC1A3	Plasma B	0.000128179	0.0628787
PC(38:4)	MS4A6A	Plasma B	0.00154759	0.178261
PC(38:4)	TLR2	Plasma B	0.000225919	0.0755063
PC(38:4)	FRY	Plasma B	0.00281533	0.233877
PC(38:4)	PRELID2	Plasma B	0.000790191	0.132302
PC(38:4)	CSTA	Plasma B	0.0013152	0.166045
PC(38:4)	ADGRG6	Plasma B	0.000720358	0.127046
PC(38:4)	ABCA6	Plasma B	1.5968e-05	0.0350742
PC(38:4)	GLT1D1	Plasma B	0.0016322	0.182691
PC(38:4)	AC022325.2	Plasma B	0.000340813	0.0893379
PC(38:4)	TMEM163	Plasma B	0.00499192	0.294994
PC(38:4)	GEM	Plasma B	0.00460873	0.287691
PC(38:4)	ANKRD30B	Plasma B	0.000105741	0.0575998
PC(38:4)	HES4	Plasma B	0.000690719	0.124726
PC(38:4)	AQP9	Plasma B	0.00254029	0.223778
PC(38:4)	EPHA6	Plasma B	0.00020009	0.0713804
PC(38:4)	SHBG	Plasma B	0.000189488	0.069236
PC(38:4)	IGKV1.27	Plasma B	0.000401514	0.0958496
PC(38:4)	OSR2	Plasma B	0.00464224	0.288263
PC(38:4)	PTX3	Plasma B	0.00105959	0.151857
PC(38:4)	IGHV3.66	Plasma B	0.000608049	0.117827
PC(38:4)	USH2A	Plasma B	0.000903386	0.140461
PC(38:4)	TGFBI	Plasma B	0.00477644	0.290742
1-hexadecanoyl-2-[(7Z,10Z,13Z,16Z,19Z)-docosapentaenoyl]-sn-glycero-3-phosphocholine	DNTT	Plasma B	0.000581178	0.115579
1-hexadecanoyl-2-[(7Z,10Z,13Z,16Z,19Z)-docosapentaenoyl]-sn-glycero-3-phosphocholine	AREG	Plasma B	0.00259961	0.225743
1-hexadecanoyl-2-[(7Z,10Z,13Z,16Z,19Z)-docosapentaenoyl]-sn-glycero-3-phosphocholine	ERG	Plasma B	0.000733396	0.128222
1-hexadecanoyl-2-[(7Z,10Z,13Z,16Z,19Z)-docosapentaenoyl]-sn-glycero-3-phosphocholine	RRM2	Plasma B	0.000777655	0.131116
1-hexadecanoyl-2-[(7Z,10Z,13Z,16Z,19Z)-docosapentaenoyl]-sn-glycero-3-phosphocholine	CLEC10A	Plasma B	0.00194378	0.197687
1-hexadecanoyl-2-[(7Z,10Z,13Z,16Z,19Z)-docosapentaenoyl]-sn-glycero-3-phosphocholine	GP9	Plasma B	0.00257475	0.224637
1-hexadecanoyl-2-[(7Z,10Z,13Z,16Z,19Z)-docosapentaenoyl]-sn-glycero-3-phosphocholine	NAALADL2	Plasma B	0.00333588	0.251379
1-hexadecanoyl-2-[(7Z,10Z,13Z,16Z,19Z)-docosapentaenoyl]-sn-glycero-3-phosphocholine	IGLV3.21	Plasma B	7.53904e-05	0.0504787
1-hexadecanoyl-2-[(7Z,10Z,13Z,16Z,19Z)-docosapentaenoyl]-sn-glycero-3-phosphocholine	IL1B	Plasma B	0.00239206	0.217647
1-hexadecanoyl-2-[(7Z,10Z,13Z,16Z,19Z)-docosapentaenoyl]-sn-glycero-3-phosphocholine	BICC1	Plasma B	0.00258098	0.224845
1-hexadecanoyl-2-[(7Z,10Z,13Z,16Z,19Z)-docosapentaenoyl]-sn-glycero-3-phosphocholine	MSRB3	Plasma B	0.00308513	0.243345
1-hexadecanoyl-2-[(7Z,10Z,13Z,16Z,19Z)-docosapentaenoyl]-sn-glycero-3-phosphocholine	CTGF	Plasma B	0.000151591	0.0667649
1-hexadecanoyl-2-[(7Z,10Z,13Z,16Z,19Z)-docosapentaenoyl]-sn-glycero-3-phosphocholine	ACRBP	Plasma B	0.00477608	0.290742
1-hexadecanoyl-2-[(7Z,10Z,13Z,16Z,19Z)-docosapentaenoyl]-sn-glycero-3-phosphocholine	NPY	Plasma B	0.00121665	0.160504
1-hexadecanoyl-2-[(7Z,10Z,13Z,16Z,19Z)-docosapentaenoyl]-sn-glycero-3-phosphocholine	LINC01483	Plasma B	0.00118852	0.159386
1-hexadecanoyl-2-[(7Z,10Z,13Z,16Z,19Z)-docosapentaenoyl]-sn-glycero-3-phosphocholine	PTPRD	Plasma B	0.00333371	0.251351
1-hexadecanoyl-2-[(7Z,10Z,13Z,16Z,19Z)-docosapentaenoyl]-sn-glycero-3-phosphocholine	LGALS2	Plasma B	0.000677558	0.123594
1-hexadecanoyl-2-[(7Z,10Z,13Z,16Z,19Z)-docosapentaenoyl]-sn-glycero-3-phosphocholine	SMIM25	Plasma B	0.00043312	0.0995558
1-hexadecanoyl-2-[(7Z,10Z,13Z,16Z,19Z)-docosapentaenoyl]-sn-glycero-3-phosphocholine	SLC8A1.AS1	Plasma B	0.00148862	0.175001
1-hexadecanoyl-2-[(7Z,10Z,13Z,16Z,19Z)-docosapentaenoyl]-sn-glycero-3-phosphocholine	WWOX	Plasma B	0.00158071	0.17982
1-hexadecanoyl-2-[(7Z,10Z,13Z,16Z,19Z)-docosapentaenoyl]-sn-glycero-3-phosphocholine	MYB	Plasma B	0.00158945	0.180266
1-hexadecanoyl-2-[(7Z,10Z,13Z,16Z,19Z)-docosapentaenoyl]-sn-glycero-3-phosphocholine	FGD4	Plasma B	0.000663659	0.122162
1-hexadecanoyl-2-[(7Z,10Z,13Z,16Z,19Z)-docosapentaenoyl]-sn-glycero-3-phosphocholine	C5AR1	Plasma B	0.00152462	0.17701
1-hexadecanoyl-2-[(7Z,10Z,13Z,16Z,19Z)-docosapentaenoyl]-sn-glycero-3-phosphocholine	CLDN5	Plasma B	0.00131908	0.166213
1-hexadecanoyl-2-[(7Z,10Z,13Z,16Z,19Z)-docosapentaenoyl]-sn-glycero-3-phosphocholine	AL157895.1	Plasma B	0.00215551	0.208103
1-hexadecanoyl-2-[(7Z,10Z,13Z,16Z,19Z)-docosapentaenoyl]-sn-glycero-3-phosphocholine	SGK1	Plasma B	0.00247859	0.221283
1-hexadecanoyl-2-[(7Z,10Z,13Z,16Z,19Z)-docosapentaenoyl]-sn-glycero-3-phosphocholine	MYOM2	Plasma B	0.00119961	0.160015
1-hexadecanoyl-2-[(7Z,10Z,13Z,16Z,19Z)-docosapentaenoyl]-sn-glycero-3-phosphocholine	MCTP1	Plasma B	0.00120355	0.160249
1-hexadecanoyl-2-[(7Z,10Z,13Z,16Z,19Z)-docosapentaenoyl]-sn-glycero-3-phosphocholine	ERRFI1	Plasma B	0.00428288	0.278662
1-hexadecanoyl-2-[(7Z,10Z,13Z,16Z,19Z)-docosapentaenoyl]-sn-glycero-3-phosphocholine	LINC01876	Plasma B	0.00308019	0.243153
1-hexadecanoyl-2-[(7Z,10Z,13Z,16Z,19Z)-docosapentaenoyl]-sn-glycero-3-phosphocholine	ANPEP	Plasma B	0.00367085	0.261682
1-hexadecanoyl-2-[(7Z,10Z,13Z,16Z,19Z)-docosapentaenoyl]-sn-glycero-3-phosphocholine	TGFBR3	Plasma B	0.00014643	0.0663047
1-hexadecanoyl-2-[(7Z,10Z,13Z,16Z,19Z)-docosapentaenoyl]-sn-glycero-3-phosphocholine	FCER1G	Plasma B	0.00244629	0.219961
1-hexadecanoyl-2-[(7Z,10Z,13Z,16Z,19Z)-docosapentaenoyl]-sn-glycero-3-phosphocholine	TEX41	Plasma B	0.00128798	0.164737
1-hexadecanoyl-2-[(7Z,10Z,13Z,16Z,19Z)-docosapentaenoyl]-sn-glycero-3-phosphocholine	WDFY3	Plasma B	0.000210785	0.0729494
1-hexadecanoyl-2-[(7Z,10Z,13Z,16Z,19Z)-docosapentaenoyl]-sn-glycero-3-phosphocholine	RHOB	Plasma B	0.00257791	0.224764
1-hexadecanoyl-2-[(7Z,10Z,13Z,16Z,19Z)-docosapentaenoyl]-sn-glycero-3-phosphocholine	CCL5	Plasma B	0.0036388	0.26074
1-hexadecanoyl-2-[(7Z,10Z,13Z,16Z,19Z)-docosapentaenoyl]-sn-glycero-3-phosphocholine	LINC02345	Plasma B	0.00349804	0.256336
1-hexadecanoyl-2-[(7Z,10Z,13Z,16Z,19Z)-docosapentaenoyl]-sn-glycero-3-phosphocholine	MS4A6A	Plasma B	0.00230739	0.214008
1-hexadecanoyl-2-[(7Z,10Z,13Z,16Z,19Z)-docosapentaenoyl]-sn-glycero-3-phosphocholine	TLR2	Plasma B	0.000356349	0.091003
1-hexadecanoyl-2-[(7Z,10Z,13Z,16Z,19Z)-docosapentaenoyl]-sn-glycero-3-phosphocholine	FRY	Plasma B	0.00268443	0.229027
1-hexadecanoyl-2-[(7Z,10Z,13Z,16Z,19Z)-docosapentaenoyl]-sn-glycero-3-phosphocholine	PRELID2	Plasma B	0.00298586	0.239973
1-hexadecanoyl-2-[(7Z,10Z,13Z,16Z,19Z)-docosapentaenoyl]-sn-glycero-3-phosphocholine	ADGRG6	Plasma B	0.00108814	0.153482
1-hexadecanoyl-2-[(7Z,10Z,13Z,16Z,19Z)-docosapentaenoyl]-sn-glycero-3-phosphocholine	ABCA6	Plasma B	1.21205e-05	0.0325447
1-hexadecanoyl-2-[(7Z,10Z,13Z,16Z,19Z)-docosapentaenoyl]-sn-glycero-3-phosphocholine	FPR3	Plasma B	0.00162096	0.18213
1-hexadecanoyl-2-[(7Z,10Z,13Z,16Z,19Z)-docosapentaenoyl]-sn-glycero-3-phosphocholine	CES1	Plasma B	0.00124216	0.161829
1-hexadecanoyl-2-[(7Z,10Z,13Z,16Z,19Z)-docosapentaenoyl]-sn-glycero-3-phosphocholine	GLT1D1	Plasma B	0.00203426	0.20215
1-hexadecanoyl-2-[(7Z,10Z,13Z,16Z,19Z)-docosapentaenoyl]-sn-glycero-3-phosphocholine	GEM	Plasma B	0.000560709	0.113528
1-hexadecanoyl-2-[(7Z,10Z,13Z,16Z,19Z)-docosapentaenoyl]-sn-glycero-3-phosphocholine	HES4	Plasma B	0.000215834	0.073764
1-hexadecanoyl-2-[(7Z,10Z,13Z,16Z,19Z)-docosapentaenoyl]-sn-glycero-3-phosphocholine	AQP9	Plasma B	0.000560993	0.113558
1-hexadecanoyl-2-[(7Z,10Z,13Z,16Z,19Z)-docosapentaenoyl]-sn-glycero-3-phosphocholine	EPHA6	Plasma B	0.000236384	0.0768346
1-hexadecanoyl-2-[(7Z,10Z,13Z,16Z,19Z)-docosapentaenoyl]-sn-glycero-3-phosphocholine	SHBG	Plasma B	0.000639056	0.120397
1-hexadecanoyl-2-[(7Z,10Z,13Z,16Z,19Z)-docosapentaenoyl]-sn-glycero-3-phosphocholine	CYP46A1	Plasma B	0.000658617	0.12199
1-hexadecanoyl-2-[(7Z,10Z,13Z,16Z,19Z)-docosapentaenoyl]-sn-glycero-3-phosphocholine	SH3BP4	Plasma B	0.00140811	0.171309
1-hexadecanoyl-2-[(7Z,10Z,13Z,16Z,19Z)-docosapentaenoyl]-sn-glycero-3-phosphocholine	OSR2	Plasma B	0.00464224	0.288263
1-hexadecanoyl-2-[(7Z,10Z,13Z,16Z,19Z)-docosapentaenoyl]-sn-glycero-3-phosphocholine	PTX3	Plasma B	0.00129513	0.165074
1-hexadecanoyl-2-[(7Z,10Z,13Z,16Z,19Z)-docosapentaenoyl]-sn-glycero-3-phosphocholine	IGHV3.66	Plasma B	0.000815644	0.134349
1-hexadecanoyl-2-[(7Z,10Z,13Z,16Z,19Z)-docosapentaenoyl]-sn-glycero-3-phosphocholine	KRT1	Plasma B	0.00173844	0.188032
1-hexadecanoyl-2-[(7Z,10Z,13Z,16Z,19Z)-docosapentaenoyl]-sn-glycero-3-phosphocholine	THBD	Plasma B	0.00168437	0.185234
1-oleoyl-2-linoleyl-sn-glycero-3-phosphoethanolamine	DNTT	Plasma B	0.00217877	0.209232
1-oleoyl-2-linoleyl-sn-glycero-3-phosphoethanolamine	AL136456.1	Plasma B	0.00133334	0.166887
1-oleoyl-2-linoleyl-sn-glycero-3-phosphoethanolamine	LPL	Plasma B	0.00193933	0.197427
1-oleoyl-2-linoleyl-sn-glycero-3-phosphoethanolamine	MIR924HG	Plasma B	0.00288465	0.236233
1-oleoyl-2-linoleyl-sn-glycero-3-phosphoethanolamine	BX284613.2	Plasma B	0.00330555	0.250442
1-oleoyl-2-linoleyl-sn-glycero-3-phosphoethanolamine	BICC1	Plasma B	0.00366333	0.261372
1-oleoyl-2-linoleyl-sn-glycero-3-phosphoethanolamine	GPC5	Plasma B	0.00136611	0.168737
1-oleoyl-2-linoleyl-sn-glycero-3-phosphoethanolamine	P2RY14	Plasma B	0.00460627	0.287608
1-oleoyl-2-linoleyl-sn-glycero-3-phosphoethanolamine	PTCRA	Plasma B	0.00132587	0.166572
1-oleoyl-2-linoleyl-sn-glycero-3-phosphoethanolamine	ACRBP	Plasma B	0.00428892	0.278816
1-oleoyl-2-linoleyl-sn-glycero-3-phosphoethanolamine	NPY	Plasma B	0.00121665	0.160504
1-oleoyl-2-linoleyl-sn-glycero-3-phosphoethanolamine	BAALC	Plasma B	0.00395518	0.270422
1-oleoyl-2-linoleyl-sn-glycero-3-phosphoethanolamine	HMGA2	Plasma B	0.00106935	0.152414
1-oleoyl-2-linoleyl-sn-glycero-3-phosphoethanolamine	DTX1	Plasma B	0.00417966	0.276332
1-oleoyl-2-linoleyl-sn-glycero-3-phosphoethanolamine	SERPINF1	Plasma B	0.00190673	0.195878
1-oleoyl-2-linoleyl-sn-glycero-3-phosphoethanolamine	ACSL1	Plasma B	0.000191326	0.0697599
1-oleoyl-2-linoleyl-sn-glycero-3-phosphoethanolamine	KHDRBS2	Plasma B	0.00036949	0.0927263
1-oleoyl-2-linoleyl-sn-glycero-3-phosphoethanolamine	RNF144B	Plasma B	0.000143765	0.0660088
1-oleoyl-2-linoleyl-sn-glycero-3-phosphoethanolamine	CD34	Plasma B	0.00327855	0.249589
1-oleoyl-2-linoleyl-sn-glycero-3-phosphoethanolamine	CLDN5	Plasma B	0.00191967	0.196514
1-oleoyl-2-linoleyl-sn-glycero-3-phosphoethanolamine	TK1	Plasma B	0.00299339	0.240179
1-oleoyl-2-linoleyl-sn-glycero-3-phosphoethanolamine	AL162493.1	Plasma B	0.00236043	0.216063
1-oleoyl-2-linoleyl-sn-glycero-3-phosphoethanolamine	MCTP1	Plasma B	0.000834152	0.135663
1-oleoyl-2-linoleyl-sn-glycero-3-phosphoethanolamine	HMOX1	Plasma B	0.00226341	0.212129
1-oleoyl-2-linoleyl-sn-glycero-3-phosphoethanolamine	MND1	Plasma B	0.00133851	0.167212
1-oleoyl-2-linoleyl-sn-glycero-3-phosphoethanolamine	TLR2	Plasma B	0.00413285	0.274915
1-oleoyl-2-linoleyl-sn-glycero-3-phosphoethanolamine	AC119674.1	Plasma B	0.00358687	0.259325
1-oleoyl-2-linoleyl-sn-glycero-3-phosphoethanolamine	CSTA	Plasma B	0.00154016	0.177794
1-oleoyl-2-linoleyl-sn-glycero-3-phosphoethanolamine	AL157911.1	Plasma B	0.00205813	0.203299
1-oleoyl-2-linoleyl-sn-glycero-3-phosphoethanolamine	PTCHD1.AS	Plasma B	0.000562732	0.113711
1-oleoyl-2-linoleyl-sn-glycero-3-phosphoethanolamine	FBXO5	Plasma B	0.00261884	0.226636
1-oleoyl-2-linoleyl-sn-glycero-3-phosphoethanolamine	TNFAIP2	Plasma B	0.00386121	0.267408
1-oleoyl-2-linoleyl-sn-glycero-3-phosphoethanolamine	IGKV1.27	Plasma B	0.00293303	0.237989
1-oleoyl-2-linoleyl-sn-glycero-3-phosphoethanolamine	LINC02842	Plasma B	0.00473657	0.290265
1-oleoyl-2-linoleyl-sn-glycero-3-phosphoethanolamine	AC021851.2	Plasma B	0.00489655	0.292927
1,2-Dioleoyl-sn-glycero-3-PE	DNTT	Plasma B	0.00217877	0.209232
1,2-Dioleoyl-sn-glycero-3-PE	AL136456.1	Plasma B	0.001309	0.165716
1,2-Dioleoyl-sn-glycero-3-PE	MIR924HG	Plasma B	0.00288465	0.236233
1,2-Dioleoyl-sn-glycero-3-PE	BICC1	Plasma B	0.00366333	0.261372
1,2-Dioleoyl-sn-glycero-3-PE	RTN1	Plasma B	0.00499375	0.295023
1,2-Dioleoyl-sn-glycero-3-PE	GPC5	Plasma B	0.00138635	0.170155
1,2-Dioleoyl-sn-glycero-3-PE	CDH9	Plasma B	0.00480391	0.290802
1,2-Dioleoyl-sn-glycero-3-PE	P2RY14	Plasma B	0.00470769	0.289469
1,2-Dioleoyl-sn-glycero-3-PE	PTCRA	Plasma B	0.00114311	0.156207
1,2-Dioleoyl-sn-glycero-3-PE	ACRBP	Plasma B	0.00343834	0.254331
1,2-Dioleoyl-sn-glycero-3-PE	NPY	Plasma B	0.00121665	0.160504
1,2-Dioleoyl-sn-glycero-3-PE	BAALC	Plasma B	0.00395518	0.270422
1,2-Dioleoyl-sn-glycero-3-PE	HMGA2	Plasma B	0.00107231	0.152574
1,2-Dioleoyl-sn-glycero-3-PE	DTX1	Plasma B	0.00403219	0.272513
1,2-Dioleoyl-sn-glycero-3-PE	ACSL1	Plasma B	0.000157631	0.0677345
1,2-Dioleoyl-sn-glycero-3-PE	KHDRBS2	Plasma B	0.000375387	0.0933922
1,2-Dioleoyl-sn-glycero-3-PE	RNF144B	Plasma B	2.47453e-07	0.0134332
1,2-Dioleoyl-sn-glycero-3-PE	CD34	Plasma B	0.00327855	0.249589
1,2-Dioleoyl-sn-glycero-3-PE	CLDN5	Plasma B	0.00191967	0.196514
1,2-Dioleoyl-sn-glycero-3-PE	TK1	Plasma B	0.00346056	0.255174
1,2-Dioleoyl-sn-glycero-3-PE	FGL2	Plasma B	0.00479855	0.290742
1,2-Dioleoyl-sn-glycero-3-PE	AL162493.1	Plasma B	0.00236043	0.216063
1,2-Dioleoyl-sn-glycero-3-PE	MCTP1	Plasma B	0.000794543	0.132598
1,2-Dioleoyl-sn-glycero-3-PE	GPNMB	Plasma B	0.00309253	0.243345
1,2-Dioleoyl-sn-glycero-3-PE	HMOX1	Plasma B	0.00123179	0.161282
1,2-Dioleoyl-sn-glycero-3-PE	MND1	Plasma B	0.00131169	0.165839
1,2-Dioleoyl-sn-glycero-3-PE	ORC6	Plasma B	0.000701739	0.125644
1,2-Dioleoyl-sn-glycero-3-PE	TLR2	Plasma B	0.00409283	0.274026
1,2-Dioleoyl-sn-glycero-3-PE	AC119674.1	Plasma B	0.00358687	0.259325
1,2-Dioleoyl-sn-glycero-3-PE	CSTA	Plasma B	0.0011741	0.158369
1,2-Dioleoyl-sn-glycero-3-PE	AL157911.1	Plasma B	0.00207046	0.203863
1,2-Dioleoyl-sn-glycero-3-PE	PTCHD1.AS	Plasma B	0.000565623	0.114074
1,2-Dioleoyl-sn-glycero-3-PE	NLRP3	Plasma B	0.00408776	0.273874
1,2-Dioleoyl-sn-glycero-3-PE	TNFAIP2	Plasma B	0.000755638	0.12953
1,2-Dioleoyl-sn-glycero-3-PE	IGKV1.27	Plasma B	0.00293303	0.237989
1,2-Dioleoyl-sn-glycero-3-PE	LINC02842	Plasma B	0.00473657	0.290265
1,2-Dioleoyl-sn-glycero-3-PE	AC021851.2	Plasma B	2.68913e-05	0.0401959
Nitrendipine	HBG2	Plasma B	0.0028086	0.233671
Nitrendipine	CP	Plasma B	0.000161782	0.0680278
Nitrendipine	TYMS	Plasma B	0.00075023	0.129385
Nitrendipine	NCAM2	Plasma B	0.00349511	0.256336
Nitrendipine	EPHB1	Plasma B	4.6356e-05	0.0448947
Nitrendipine	IGHV2.5	Plasma B	0.00192245	0.196633
Nitrendipine	CLNK	Plasma B	0.000650646	0.121306
Nitrendipine	SMIM24	Plasma B	0.00146149	0.173623
Nitrendipine	BIRC5	Plasma B	0.000361601	0.0917647
Nitrendipine	DEFB1	Plasma B	0.00355746	0.258183
Nitrendipine	RNASE3	Plasma B	0.00320657	0.247105
Nitrendipine	MCM4	Plasma B	2.27943e-05	0.0389839
Nitrendipine	LRRC26	Plasma B	0.00224765	0.21157
Nitrendipine	IGHV1.18	Plasma B	0.00490398	0.293068
Nitrendipine	BCL7A	Plasma B	7.21244e-05	0.0504787
Nitrendipine	AL132996.1	Plasma B	0.00341111	0.253387
Nitrendipine	SYNPO2	Plasma B	0.0028462	0.235235
Nitrendipine	IGFBP3	Plasma B	0.000112248	0.0592539
Nitrendipine	RASL11A	Plasma B	0.00267526	0.228603
Nitrendipine	IGLV3.25	Plasma B	0.00104972	0.151184
Nitrendipine	LINC01140	Plasma B	0.00319988	0.246774
Nitrendipine	RBPMS	Plasma B	9.12991e-05	0.0544471
Nitrendipine	COL6A1	Plasma B	0.00158407	0.180013
Nitrendipine	NECAB1	Plasma B	0.0015068	0.175926
Nitrendipine	FAR2	Plasma B	0.00473563	0.290239
Nitrendipine	ZRANB3	Plasma B	0.000195304	0.0705069
Nitrendipine	IGKV1.16	Plasma B	0.0036202	0.2603
Nitrendipine	TSKU	Plasma B	0.000235221	0.0766181
PC(36:3)	DNTT	Plasma B	0.00398507	0.271407
PC(36:3)	AL136456.1	Plasma B	0.004076	0.273596
PC(36:3)	AP000676.5	Plasma B	0.00020132	0.0714748
PC(36:3)	IGLV1.51	Plasma B	0.000847619	0.136493
PC(36:3)	LINC01483	Plasma B	0.000121108	0.0613614
PC(36:3)	C1S	Plasma B	0.00017294	0.0680278
PC(36:3)	RNF144B	Plasma B	0.000463002	0.103458
PC(36:3)	CLDN5	Plasma B	0.00150854	0.176047
PC(36:3)	NKG7	Plasma B	0.00303863	0.241585
PC(36:3)	IGF2BP2	Plasma B	0.000159508	0.0680278
PC(36:3)	TAGLN	Plasma B	0.00449393	0.28441
PC(36:3)	UBE2T	Plasma B	0.00357367	0.258873
PC(36:3)	MIR100HG	Plasma B	0.00162122	0.182142
PC(36:3)	ABCA6	Plasma B	4.75034e-05	0.0449189
PC(36:3)	PEAK1	Plasma B	0.000247731	0.0783829
PC(36:3)	CNTN5	Plasma B	7.68825e-05	0.0504932
PC(36:3)	IGKV1.27	Plasma B	0.00319381	0.24673
PC(36:3)	NR3C2	Plasma B	0.00365815	0.26125
(2S)-1-{[11-(3,4-Dimethyl-5-pentyl-2-furyl)undecanoyl]oxy}-3-hydroxy-2-propanyl 13-(3-methyl-5-pentyl-2-furyl)tridecanoate	UBE2C	Plasma B	0.00404895	0.273013
(2S)-1-{[11-(3,4-Dimethyl-5-pentyl-2-furyl)undecanoyl]oxy}-3-hydroxy-2-propanyl 13-(3-methyl-5-pentyl-2-furyl)tridecanoate	CUX2	Plasma B	0.0019761	0.199246
(2S)-1-{[11-(3,4-Dimethyl-5-pentyl-2-furyl)undecanoyl]oxy}-3-hydroxy-2-propanyl 13-(3-methyl-5-pentyl-2-furyl)tridecanoate	DCN	Plasma B	0.000386947	0.0941461
(2S)-1-{[11-(3,4-Dimethyl-5-pentyl-2-furyl)undecanoyl]oxy}-3-hydroxy-2-propanyl 13-(3-methyl-5-pentyl-2-furyl)tridecanoate	ATP8B4	Plasma B	0.00169562	0.185763
(2S)-1-{[11-(3,4-Dimethyl-5-pentyl-2-furyl)undecanoyl]oxy}-3-hydroxy-2-propanyl 13-(3-methyl-5-pentyl-2-furyl)tridecanoate	GHR	Plasma B	7.43977e-05	0.0504787
(2S)-1-{[11-(3,4-Dimethyl-5-pentyl-2-furyl)undecanoyl]oxy}-3-hydroxy-2-propanyl 13-(3-methyl-5-pentyl-2-furyl)tridecanoate	ANGPT1	Plasma B	0.000758094	0.129764
(2S)-1-{[11-(3,4-Dimethyl-5-pentyl-2-furyl)undecanoyl]oxy}-3-hydroxy-2-propanyl 13-(3-methyl-5-pentyl-2-furyl)tridecanoate	LHFPL6	Plasma B	0.00127093	0.163724
(2S)-1-{[11-(3,4-Dimethyl-5-pentyl-2-furyl)undecanoyl]oxy}-3-hydroxy-2-propanyl 13-(3-methyl-5-pentyl-2-furyl)tridecanoate	CLEC10A	Plasma B	0.00382959	0.26648
(2S)-1-{[11-(3,4-Dimethyl-5-pentyl-2-furyl)undecanoyl]oxy}-3-hydroxy-2-propanyl 13-(3-methyl-5-pentyl-2-furyl)tridecanoate	APOLD1	Plasma B	1.19866e-07	0.0116331
(2S)-1-{[11-(3,4-Dimethyl-5-pentyl-2-furyl)undecanoyl]oxy}-3-hydroxy-2-propanyl 13-(3-methyl-5-pentyl-2-furyl)tridecanoate	IGKV4.1	Plasma B	0.00125022	0.162378
(2S)-1-{[11-(3,4-Dimethyl-5-pentyl-2-furyl)undecanoyl]oxy}-3-hydroxy-2-propanyl 13-(3-methyl-5-pentyl-2-furyl)tridecanoate	NCKAP5	Plasma B	0.00137809	0.169561
(2S)-1-{[11-(3,4-Dimethyl-5-pentyl-2-furyl)undecanoyl]oxy}-3-hydroxy-2-propanyl 13-(3-methyl-5-pentyl-2-furyl)tridecanoate	ALPL	Plasma B	0.00276822	0.232212
(2S)-1-{[11-(3,4-Dimethyl-5-pentyl-2-furyl)undecanoyl]oxy}-3-hydroxy-2-propanyl 13-(3-methyl-5-pentyl-2-furyl)tridecanoate	NAV3	Plasma B	0.00437642	0.281071
(2S)-1-{[11-(3,4-Dimethyl-5-pentyl-2-furyl)undecanoyl]oxy}-3-hydroxy-2-propanyl 13-(3-methyl-5-pentyl-2-furyl)tridecanoate	LINC01515	Plasma B	0.000592973	0.116534
(2S)-1-{[11-(3,4-Dimethyl-5-pentyl-2-furyl)undecanoyl]oxy}-3-hydroxy-2-propanyl 13-(3-methyl-5-pentyl-2-furyl)tridecanoate	LINC01122	Plasma B	0.00295169	0.238586
(2S)-1-{[11-(3,4-Dimethyl-5-pentyl-2-furyl)undecanoyl]oxy}-3-hydroxy-2-propanyl 13-(3-methyl-5-pentyl-2-furyl)tridecanoate	RGS6	Plasma B	0.00106479	0.152124
(2S)-1-{[11-(3,4-Dimethyl-5-pentyl-2-furyl)undecanoyl]oxy}-3-hydroxy-2-propanyl 13-(3-methyl-5-pentyl-2-furyl)tridecanoate	HIST1H3D	Plasma B	0.00153348	0.177411
(2S)-1-{[11-(3,4-Dimethyl-5-pentyl-2-furyl)undecanoyl]oxy}-3-hydroxy-2-propanyl 13-(3-methyl-5-pentyl-2-furyl)tridecanoate	FBLN1	Plasma B	3.5977e-05	0.0437777
(2S)-1-{[11-(3,4-Dimethyl-5-pentyl-2-furyl)undecanoyl]oxy}-3-hydroxy-2-propanyl 13-(3-methyl-5-pentyl-2-furyl)tridecanoate	KLHL14	Plasma B	0.00163454	0.182808
(2S)-1-{[11-(3,4-Dimethyl-5-pentyl-2-furyl)undecanoyl]oxy}-3-hydroxy-2-propanyl 13-(3-methyl-5-pentyl-2-furyl)tridecanoate	SASH1	Plasma B	0.00124957	0.162349
(2S)-1-{[11-(3,4-Dimethyl-5-pentyl-2-furyl)undecanoyl]oxy}-3-hydroxy-2-propanyl 13-(3-methyl-5-pentyl-2-furyl)tridecanoate	MIR99AHG	Plasma B	0.000943752	0.143807
(2S)-1-{[11-(3,4-Dimethyl-5-pentyl-2-furyl)undecanoyl]oxy}-3-hydroxy-2-propanyl 13-(3-methyl-5-pentyl-2-furyl)tridecanoate	APOC1	Plasma B	0.000218822	0.0743229
(2S)-1-{[11-(3,4-Dimethyl-5-pentyl-2-furyl)undecanoyl]oxy}-3-hydroxy-2-propanyl 13-(3-methyl-5-pentyl-2-furyl)tridecanoate	AL513166.1	Plasma B	0.00140816	0.171309
(2S)-1-{[11-(3,4-Dimethyl-5-pentyl-2-furyl)undecanoyl]oxy}-3-hydroxy-2-propanyl 13-(3-methyl-5-pentyl-2-furyl)tridecanoate	TMTC1	Plasma B	5.59087e-05	0.045807
(2S)-1-{[11-(3,4-Dimethyl-5-pentyl-2-furyl)undecanoyl]oxy}-3-hydroxy-2-propanyl 13-(3-methyl-5-pentyl-2-furyl)tridecanoate	OSMR	Plasma B	0.00142449	0.172061
(2S)-1-{[11-(3,4-Dimethyl-5-pentyl-2-furyl)undecanoyl]oxy}-3-hydroxy-2-propanyl 13-(3-methyl-5-pentyl-2-furyl)tridecanoate	SERPING1	Plasma B	0.0043491	0.280339
(2S)-1-{[11-(3,4-Dimethyl-5-pentyl-2-furyl)undecanoyl]oxy}-3-hydroxy-2-propanyl 13-(3-methyl-5-pentyl-2-furyl)tridecanoate	BMPER	Plasma B	0.000242195	0.0776791
(2S)-1-{[11-(3,4-Dimethyl-5-pentyl-2-furyl)undecanoyl]oxy}-3-hydroxy-2-propanyl 13-(3-methyl-5-pentyl-2-furyl)tridecanoate	GPR176	Plasma B	0.000354659	0.0908105
(2S)-1-{[11-(3,4-Dimethyl-5-pentyl-2-furyl)undecanoyl]oxy}-3-hydroxy-2-propanyl 13-(3-methyl-5-pentyl-2-furyl)tridecanoate	BCL11A	Plasma B	0.00173272	0.18777
(2S)-1-{[11-(3,4-Dimethyl-5-pentyl-2-furyl)undecanoyl]oxy}-3-hydroxy-2-propanyl 13-(3-methyl-5-pentyl-2-furyl)tridecanoate	LPAR1	Plasma B	0.00222467	0.211148
(2S)-1-{[11-(3,4-Dimethyl-5-pentyl-2-furyl)undecanoyl]oxy}-3-hydroxy-2-propanyl 13-(3-methyl-5-pentyl-2-furyl)tridecanoate	ANTXR1	Plasma B	0.000848739	0.136589
(2S)-1-{[11-(3,4-Dimethyl-5-pentyl-2-furyl)undecanoyl]oxy}-3-hydroxy-2-propanyl 13-(3-methyl-5-pentyl-2-furyl)tridecanoate	PRC1	Plasma B	0.00471508	0.28963
(2S)-1-{[11-(3,4-Dimethyl-5-pentyl-2-furyl)undecanoyl]oxy}-3-hydroxy-2-propanyl 13-(3-methyl-5-pentyl-2-furyl)tridecanoate	YAP1	Plasma B	0.00052882	0.110062
(2S)-1-{[11-(3,4-Dimethyl-5-pentyl-2-furyl)undecanoyl]oxy}-3-hydroxy-2-propanyl 13-(3-methyl-5-pentyl-2-furyl)tridecanoate	PGF	Plasma B	0.00016752	0.0680278
(2S)-1-{[11-(3,4-Dimethyl-5-pentyl-2-furyl)undecanoyl]oxy}-3-hydroxy-2-propanyl 13-(3-methyl-5-pentyl-2-furyl)tridecanoate	KIFC1	Plasma B	0.00217	0.208791
(2S)-1-{[11-(3,4-Dimethyl-5-pentyl-2-furyl)undecanoyl]oxy}-3-hydroxy-2-propanyl 13-(3-methyl-5-pentyl-2-furyl)tridecanoate	AL162414.1	Plasma B	0.000465668	0.103684
(2S)-1-{[11-(3,4-Dimethyl-5-pentyl-2-furyl)undecanoyl]oxy}-3-hydroxy-2-propanyl 13-(3-methyl-5-pentyl-2-furyl)tridecanoate	KCNH8	Plasma B	0.000585796	0.115837
(2S)-1-{[11-(3,4-Dimethyl-5-pentyl-2-furyl)undecanoyl]oxy}-3-hydroxy-2-propanyl 13-(3-methyl-5-pentyl-2-furyl)tridecanoate	ANK2	Plasma B	0.00444733	0.283143
(2S)-1-{[11-(3,4-Dimethyl-5-pentyl-2-furyl)undecanoyl]oxy}-3-hydroxy-2-propanyl 13-(3-methyl-5-pentyl-2-furyl)tridecanoate	RNASE1	Plasma B	0.000804516	0.133361
(2S)-1-{[11-(3,4-Dimethyl-5-pentyl-2-furyl)undecanoyl]oxy}-3-hydroxy-2-propanyl 13-(3-methyl-5-pentyl-2-furyl)tridecanoate	KIF18B	Plasma B	0.00196212	0.198639
(2S)-1-{[11-(3,4-Dimethyl-5-pentyl-2-furyl)undecanoyl]oxy}-3-hydroxy-2-propanyl 13-(3-methyl-5-pentyl-2-furyl)tridecanoate	EDNRB	Plasma B	0.00160451	0.181188
(2S)-1-{[11-(3,4-Dimethyl-5-pentyl-2-furyl)undecanoyl]oxy}-3-hydroxy-2-propanyl 13-(3-methyl-5-pentyl-2-furyl)tridecanoate	NFIB	Plasma B	0.00346785	0.255483
(2S)-1-{[11-(3,4-Dimethyl-5-pentyl-2-furyl)undecanoyl]oxy}-3-hydroxy-2-propanyl 13-(3-methyl-5-pentyl-2-furyl)tridecanoate	MARCH3	Plasma B	0.0041565	0.275582
(2S)-1-{[11-(3,4-Dimethyl-5-pentyl-2-furyl)undecanoyl]oxy}-3-hydroxy-2-propanyl 13-(3-methyl-5-pentyl-2-furyl)tridecanoate	KAZN.AS1	Plasma B	0.000352122	0.0904286
(2S)-1-{[11-(3,4-Dimethyl-5-pentyl-2-furyl)undecanoyl]oxy}-3-hydroxy-2-propanyl 13-(3-methyl-5-pentyl-2-furyl)tridecanoate	LINC02345	Plasma B	0.00447201	0.283729
(2S)-1-{[11-(3,4-Dimethyl-5-pentyl-2-furyl)undecanoyl]oxy}-3-hydroxy-2-propanyl 13-(3-methyl-5-pentyl-2-furyl)tridecanoate	IL3RA	Plasma B	3.1157e-07	0.0140648
(2S)-1-{[11-(3,4-Dimethyl-5-pentyl-2-furyl)undecanoyl]oxy}-3-hydroxy-2-propanyl 13-(3-methyl-5-pentyl-2-furyl)tridecanoate	GRB10	Plasma B	1.50089e-05	0.0344129
(2S)-1-{[11-(3,4-Dimethyl-5-pentyl-2-furyl)undecanoyl]oxy}-3-hydroxy-2-propanyl 13-(3-methyl-5-pentyl-2-furyl)tridecanoate	CCDC200	Plasma B	0.00186338	0.194066
(2S)-1-{[11-(3,4-Dimethyl-5-pentyl-2-furyl)undecanoyl]oxy}-3-hydroxy-2-propanyl 13-(3-methyl-5-pentyl-2-furyl)tridecanoate	AC069410.1	Plasma B	0.0049577	0.294226
(2S)-1-{[11-(3,4-Dimethyl-5-pentyl-2-furyl)undecanoyl]oxy}-3-hydroxy-2-propanyl 13-(3-methyl-5-pentyl-2-furyl)tridecanoate	COL28A1	Plasma B	0.000447866	0.101557
(2S)-1-{[11-(3,4-Dimethyl-5-pentyl-2-furyl)undecanoyl]oxy}-3-hydroxy-2-propanyl 13-(3-methyl-5-pentyl-2-furyl)tridecanoate	BATF3	Plasma B	0.000351307	0.0903591
(2S)-1-{[11-(3,4-Dimethyl-5-pentyl-2-furyl)undecanoyl]oxy}-3-hydroxy-2-propanyl 13-(3-methyl-5-pentyl-2-furyl)tridecanoate	LHFPL2	Plasma B	0.00429941	0.279167
(2S)-1-{[11-(3,4-Dimethyl-5-pentyl-2-furyl)undecanoyl]oxy}-3-hydroxy-2-propanyl 13-(3-methyl-5-pentyl-2-furyl)tridecanoate	CAVIN1	Plasma B	0.00431385	0.27949
(2S)-1-{[11-(3,4-Dimethyl-5-pentyl-2-furyl)undecanoyl]oxy}-3-hydroxy-2-propanyl 13-(3-methyl-5-pentyl-2-furyl)tridecanoate	NEXN	Plasma B	0.00130013	0.165264
(2S)-1-{[11-(3,4-Dimethyl-5-pentyl-2-furyl)undecanoyl]oxy}-3-hydroxy-2-propanyl 13-(3-methyl-5-pentyl-2-furyl)tridecanoate	PACSIN1	Plasma B	0.00222835	0.211289
(2S)-1-{[11-(3,4-Dimethyl-5-pentyl-2-furyl)undecanoyl]oxy}-3-hydroxy-2-propanyl 13-(3-methyl-5-pentyl-2-furyl)tridecanoate	Z93403.1	Plasma B	0.00398959	0.271535
(2S)-1-{[11-(3,4-Dimethyl-5-pentyl-2-furyl)undecanoyl]oxy}-3-hydroxy-2-propanyl 13-(3-methyl-5-pentyl-2-furyl)tridecanoate	GPX8	Plasma B	0.00138778	0.170226
(2S)-1-{[11-(3,4-Dimethyl-5-pentyl-2-furyl)undecanoyl]oxy}-3-hydroxy-2-propanyl 13-(3-methyl-5-pentyl-2-furyl)tridecanoate	DACH2	Plasma B	0.000782818	0.131508
(2S)-1-{[11-(3,4-Dimethyl-5-pentyl-2-furyl)undecanoyl]oxy}-3-hydroxy-2-propanyl 13-(3-methyl-5-pentyl-2-furyl)tridecanoate	PLA2G4A	Plasma B	2.72675e-05	0.0402238
(2S)-1-{[11-(3,4-Dimethyl-5-pentyl-2-furyl)undecanoyl]oxy}-3-hydroxy-2-propanyl 13-(3-methyl-5-pentyl-2-furyl)tridecanoate	PKIB	Plasma B	0.00165454	0.183754
(2S)-1-{[11-(3,4-Dimethyl-5-pentyl-2-furyl)undecanoyl]oxy}-3-hydroxy-2-propanyl 13-(3-methyl-5-pentyl-2-furyl)tridecanoate	LIN7A	Plasma B	0.000478233	0.105094
(2S)-1-{[11-(3,4-Dimethyl-5-pentyl-2-furyl)undecanoyl]oxy}-3-hydroxy-2-propanyl 13-(3-methyl-5-pentyl-2-furyl)tridecanoate	CACNA2D1	Plasma B	0.000364116	0.0920341
(2S)-1-{[11-(3,4-Dimethyl-5-pentyl-2-furyl)undecanoyl]oxy}-3-hydroxy-2-propanyl 13-(3-methyl-5-pentyl-2-furyl)tridecanoate	LINC00114	Plasma B	0.00132866	0.166686
(2S)-1-{[11-(3,4-Dimethyl-5-pentyl-2-furyl)undecanoyl]oxy}-3-hydroxy-2-propanyl 13-(3-methyl-5-pentyl-2-furyl)tridecanoate	LINC02772	Plasma B	0.00167419	0.18471
(2S)-1-{[11-(3,4-Dimethyl-5-pentyl-2-furyl)undecanoyl]oxy}-3-hydroxy-2-propanyl 13-(3-methyl-5-pentyl-2-furyl)tridecanoate	AC010609.1	Plasma B	0.000779596	0.131349
(2S)-1-{[11-(3,4-Dimethyl-5-pentyl-2-furyl)undecanoyl]oxy}-3-hydroxy-2-propanyl 13-(3-methyl-5-pentyl-2-furyl)tridecanoate	KRT1	Plasma B	0.00483358	0.291488
(2S)-1-{[11-(3,4-Dimethyl-5-pentyl-2-furyl)undecanoyl]oxy}-3-hydroxy-2-propanyl 13-(3-methyl-5-pentyl-2-furyl)tridecanoate	LAMP3	Plasma B	0.00212322	0.206616
(2S)-1-{[11-(3,4-Dimethyl-5-pentyl-2-furyl)undecanoyl]oxy}-3-hydroxy-2-propanyl 13-(3-methyl-5-pentyl-2-furyl)tridecanoate	FCGR3B	Plasma B	0.00411565	0.274618
(2S)-1-{[11-(3,4-Dimethyl-5-pentyl-2-furyl)undecanoyl]oxy}-3-hydroxy-2-propanyl 13-(3-methyl-5-pentyl-2-furyl)tridecanoate	CD72	Plasma B	0.00308339	0.243288
(2S)-1-{[11-(3,4-Dimethyl-5-pentyl-2-furyl)undecanoyl]oxy}-3-hydroxy-2-propanyl 13-(3-methyl-5-pentyl-2-furyl)tridecanoate	PRKCA	Plasma B	0.00125721	0.162823
PC(36:2)	STMN1	Plasma B	0.0039072	0.268857
PC(36:2)	LPL	Plasma B	0.00163622	0.182915
PC(36:2)	CLEC10A	Plasma B	0.0017597	0.188852
PC(36:2)	NPY	Plasma B	0.00121665	0.160504
PC(36:2)	IGLV2.23	Plasma B	0.00423426	0.277608
PC(36:2)	SMIM25	Plasma B	0.000605701	0.117582
PC(36:2)	AC084033.3	Plasma B	0.000435626	0.0998795
PC(36:2)	MYB	Plasma B	0.00183539	0.192828
PC(36:2)	CLDN5	Plasma B	0.00140402	0.17108
PC(36:2)	AL157895.1	Plasma B	0.00358716	0.259326
PC(36:2)	PPM1E	Plasma B	0.00424549	0.277903
PC(36:2)	PF4V1	Plasma B	0.00134957	0.167846
PC(36:2)	FGF14	Plasma B	0.00367693	0.261933
PC(36:2)	IGF2BP2	Plasma B	0.00291797	0.237479
PC(36:2)	TAGLN	Plasma B	0.000890134	0.139519
PC(36:2)	MS4A6A	Plasma B	0.00243096	0.219338
PC(36:2)	FRY	Plasma B	0.00208947	0.204892
PC(36:2)	CSTA	Plasma B	0.00366298	0.261372
PC(36:2)	ADGRG6	Plasma B	0.00171682	0.186867
PC(36:2)	ABCA6	Plasma B	0.000445495	0.101284
PC(36:2)	DEPDC1	Plasma B	0.000565771	0.114079
PC(36:2)	CES1	Plasma B	0.00371961	0.263268
PC(36:2)	SOCS2	Plasma B	0.00117489	0.158422
PC(36:2)	RNF152	Plasma B	0.00285727	0.235573
PC(36:2)	ALDH1A1	Plasma B	0.00260752	0.226015
PC(36:2)	MYC	Plasma B	0.00103085	0.149902
PC(36:2)	GEM	Plasma B	0.00287046	0.235807
PC(36:2)	FBXO5	Plasma B	0.00391626	0.269133
PC(36:2)	AQP9	Plasma B	0.000900657	0.140247
PC(36:2)	PKIB	Plasma B	6.79862e-05	0.0495035
PC(36:2)	SH3BP4	Plasma B	0.00158571	0.180116
PC(36:2)	PDZRN3	Plasma B	0.00375517	0.264151
PC(36:2)	THBD	Plasma B	0.00291894	0.237499
PC(36:2)	SELENBP1	Plasma B	7.65949e-05	0.0504787
Trilostane	APOC1	Plasma B	0.00102758	0.149666
Trilostane	WDFY4	Plasma B	5.61585e-05	0.0459523
Trilostane	RAB31	Plasma B	0.00480146	0.290742
Trilostane	AC009093.2	Plasma B	0.00376713	0.264575
trans-Azobenzene	IGHV3.7	Plasma B	0.00132619	0.166586
trans-Azobenzene	CCDC50	Plasma B	0.000545878	0.111825
trans-Azobenzene	CCL3L1	Plasma B	0.00433226	0.279974
trans-Azobenzene	DLGAP1	Plasma B	0.00229703	0.213566
trans-Azobenzene	APOC1	Plasma B	0.000746443	0.129131
trans-Azobenzene	F13A1	Plasma B	0.00392199	0.269338
trans-Azobenzene	AC108879.1	Plasma B	0.00364474	0.260864
trans-Azobenzene	CD5L	Plasma B	0.000451629	0.102
trans-Azobenzene	CAMP	Plasma B	0.000868588	0.137936
trans-Azobenzene	LINC01013	Plasma B	0.00492504	0.293523
trans-Azobenzene	BCL7A	Plasma B	0.000140408	0.0655729
trans-Azobenzene	SCN9A	Plasma B	0.000156122	0.067447
trans-Azobenzene	HLF	Plasma B	0.00331156	0.250584
trans-Azobenzene	MXRA8	Plasma B	0.00161729	0.181943
trans-Azobenzene	IGLV3.19	Plasma B	0.0021358	0.207285
trans-Azobenzene	AC011287.1	Plasma B	7.16996e-05	0.0504179
trans-Azobenzene	TUBB3	Plasma B	0.00309598	0.243475
trans-Azobenzene	MS4A6A	Plasma B	0.0030952	0.243454
trans-Azobenzene	PCAT1	Plasma B	0.00409847	0.274242
trans-Azobenzene	PPP1R14A	Plasma B	1.75257e-05	0.0361051
trans-Azobenzene	HIST1H2AI	Plasma B	0.00038191	0.0938335
trans-Azobenzene	SOCS2	Plasma B	0.00325771	0.249079
trans-Azobenzene	CDC45	Plasma B	0.00326925	0.24936
trans-Azobenzene	CLEC12A	Plasma B	0.000862083	0.137551
trans-Azobenzene	AC083837.1	Plasma B	0.00261061	0.226161
trans-Azobenzene	RBP7	Plasma B	0.00104502	0.150853
trans-Azobenzene	ARHGAP15	Plasma B	0.00238224	0.217133
trans-Azobenzene	IGHV1.69.2	Plasma B	0.000259699	0.080115
trans-Azobenzene	VDAC1	Plasma B	0.00283143	0.234646
trans-Azobenzene	IGKV1.8	Plasma B	0.00298598	0.239973
1-tetradecanoyl-2-[(5Z,8Z,11Z,14Z)-eicosatetraenoyl]-sn-glycero-3-phosphocholine	PRTN3	Plasma B	0.00476233	0.290742
1-tetradecanoyl-2-[(5Z,8Z,11Z,14Z)-eicosatetraenoyl]-sn-glycero-3-phosphocholine	DNTT	Plasma B	0.000864697	0.137762
1-tetradecanoyl-2-[(5Z,8Z,11Z,14Z)-eicosatetraenoyl]-sn-glycero-3-phosphocholine	ITGA8	Plasma B	0.00437551	0.281054
1-tetradecanoyl-2-[(5Z,8Z,11Z,14Z)-eicosatetraenoyl]-sn-glycero-3-phosphocholine	ITIH5	Plasma B	0.000961284	0.14506
1-tetradecanoyl-2-[(5Z,8Z,11Z,14Z)-eicosatetraenoyl]-sn-glycero-3-phosphocholine	EPAS1	Plasma B	0.00363663	0.260661
1-tetradecanoyl-2-[(5Z,8Z,11Z,14Z)-eicosatetraenoyl]-sn-glycero-3-phosphocholine	MTRNR2L8	Plasma B	0.000253336	0.0792065
1-tetradecanoyl-2-[(5Z,8Z,11Z,14Z)-eicosatetraenoyl]-sn-glycero-3-phosphocholine	IGHV4.39	Plasma B	0.00464483	0.288263
1-tetradecanoyl-2-[(5Z,8Z,11Z,14Z)-eicosatetraenoyl]-sn-glycero-3-phosphocholine	RNF144B	Plasma B	0.00418939	0.276404
1-tetradecanoyl-2-[(5Z,8Z,11Z,14Z)-eicosatetraenoyl]-sn-glycero-3-phosphocholine	APBB2	Plasma B	0.0016931	0.185636
1-tetradecanoyl-2-[(5Z,8Z,11Z,14Z)-eicosatetraenoyl]-sn-glycero-3-phosphocholine	DTL	Plasma B	0.00300893	0.240745
1-tetradecanoyl-2-[(5Z,8Z,11Z,14Z)-eicosatetraenoyl]-sn-glycero-3-phosphocholine	NKG7	Plasma B	0.000811287	0.133911
1-tetradecanoyl-2-[(5Z,8Z,11Z,14Z)-eicosatetraenoyl]-sn-glycero-3-phosphocholine	IGHV3.48	Plasma B	0.00309289	0.243363
1-tetradecanoyl-2-[(5Z,8Z,11Z,14Z)-eicosatetraenoyl]-sn-glycero-3-phosphocholine	IGF2BP2	Plasma B	0.000331017	0.0883083
1-tetradecanoyl-2-[(5Z,8Z,11Z,14Z)-eicosatetraenoyl]-sn-glycero-3-phosphocholine	PECAM1	Plasma B	0.00380777	0.2657
1-tetradecanoyl-2-[(5Z,8Z,11Z,14Z)-eicosatetraenoyl]-sn-glycero-3-phosphocholine	GEM	Plasma B	0.0034519	0.254883
1-tetradecanoyl-2-[(5Z,8Z,11Z,14Z)-eicosatetraenoyl]-sn-glycero-3-phosphocholine	GRIP1	Plasma B	0.00019674	0.070716
1-tetradecanoyl-2-[(5Z,8Z,11Z,14Z)-eicosatetraenoyl]-sn-glycero-3-phosphocholine	CDC42BPA	Plasma B	0.0018431	0.193197
1-tetradecanoyl-2-[(5Z,8Z,11Z,14Z)-eicosatetraenoyl]-sn-glycero-3-phosphocholine	TBCEL	Plasma B	0.002969	0.239232
1-tetradecanoyl-2-[(5Z,8Z,11Z,14Z)-eicosatetraenoyl]-sn-glycero-3-phosphocholine	LINC02842	Plasma B	0.00359317	0.259474
1-tetradecanoyl-2-[(5Z,8Z,11Z,14Z)-eicosatetraenoyl]-sn-glycero-3-phosphocholine	ENKUR	Plasma B	1.53783e-05	0.0347706
PE(38:4)>PE(18:0_20:4)	TOP2A	Plasma B	0.000368779	0.0926514
PE(38:4)>PE(18:0_20:4)	ANGPT1	Plasma B	0.00430469	0.27926
PE(38:4)>PE(18:0_20:4)	HMMR	Plasma B	0.000121475	0.0614592
PE(38:4)>PE(18:0_20:4)	MSRB3	Plasma B	0.00419177	0.276422
PE(38:4)>PE(18:0_20:4)	GPC5	Plasma B	0.00137277	0.169225
PE(38:4)>PE(18:0_20:4)	NPW	Plasma B	0.0018594	0.193848
PE(38:4)>PE(18:0_20:4)	HMGA2	Plasma B	0.00217612	0.209158
PE(38:4)>PE(18:0_20:4)	CIT	Plasma B	0.00475169	0.290614
PE(38:4)>PE(18:0_20:4)	AC093916.1	Plasma B	0.00432819	0.279884
PE(38:4)>PE(18:0_20:4)	ARHGAP24	Plasma B	0.0033421	0.251504
PE(38:4)>PE(18:0_20:4)	BCL11A	Plasma B	0.00420018	0.276576
PE(38:4)>PE(18:0_20:4)	WDFY3	Plasma B	0.00161485	0.181788
PE(38:4)>PE(18:0_20:4)	MND1	Plasma B	0.000565626	0.114074
PE(38:4)>PE(18:0_20:4)	IGKV1.27	Plasma B	0.00399314	0.271593
PC(32:1)	DNTT	Plasma B	0.000381558	0.0938335
PC(32:1)	AVP	Plasma B	0.00104907	0.151153
PC(32:1)	FABP4	Plasma B	0.000656114	0.121823
PC(32:1)	MSRB3	Plasma B	0.00338544	0.252764
PC(32:1)	AL163541.1	Plasma B	0.00113767	0.155812
PC(32:1)	P2RY14	Plasma B	0.00237302	0.216725
PC(32:1)	LTBP2	Plasma B	0.00403995	0.272737
PC(32:1)	IFIT1B	Plasma B	0.00225666	0.211889
PC(32:1)	AC084033.3	Plasma B	0.000431461	0.0993789
PC(32:1)	IGLV2.14	Plasma B	0.00362191	0.2603
PC(32:1)	RNASE2	Plasma B	0.00428472	0.278662
PC(32:1)	IGHV4.39	Plasma B	0.00303551	0.241448
PC(32:1)	HEMGN	Plasma B	0.00173035	0.187667
PC(32:1)	DTL	Plasma B	0.000952675	0.144494
PC(32:1)	ARHGAP24	Plasma B	0.000224014	0.0752122
PC(32:1)	CD5L	Plasma B	0.000150903	0.0667649
PC(32:1)	EGR2	Plasma B	0.000541148	0.111329
PC(32:1)	MGST1	Plasma B	0.00228212	0.212866
PC(32:1)	IL12RB2	Plasma B	0.00196451	0.198718
PC(32:1)	PLCL1	Plasma B	0.000214764	0.0735891
PC(32:1)	IGHV3.48	Plasma B	0.00180926	0.191494
PC(32:1)	KIT	Plasma B	0.00435484	0.280557
PC(32:1)	SPIB	Plasma B	0.00099351	0.147407
PC(32:1)	IGF2BP2	Plasma B	0.0044408	0.283027
PC(32:1)	MND1	Plasma B	0.00174711	0.18821
PC(32:1)	LEF1	Plasma B	0.000490843	0.106057
PC(32:1)	FAAH2	Plasma B	1.59069e-05	0.035036
PC(32:1)	ABCA6	Plasma B	2.87786e-06	0.0267481
PC(32:1)	DEPDC1	Plasma B	0.000371156	0.0929187
PC(32:1)	RNF152	Plasma B	0.00308113	0.243195
PC(32:1)	E2F1	Plasma B	0.00427351	0.278567
PC(32:1)	PDE3B	Plasma B	0.00210814	0.205873
PC(32:1)	CLEC12A	Plasma B	0.00414851	0.275366
PC(32:1)	SEPT6	Plasma B	0.000734071	0.128298
PC(32:1)	HES4	Plasma B	0.000434236	0.0996926
PC(32:1)	FBXO5	Plasma B	0.00249052	0.22167
PC(32:1)	SLC15A4	Plasma B	0.00380545	0.265637
PC(32:1)	TNFAIP2	Plasma B	0.000272914	0.0815877
PC(32:1)	LINC01268	Plasma B	0.00175795	0.188757
PC(32:1)	RBL1	Plasma B	0.00346367	0.255304
PC(32:1)	DNAH8	Plasma B	0.00188713	0.195117
PC(32:1)	RHCE	Plasma B	0.000352738	0.0904855
PC(30:0)	LYPD2	Plasma B	0.00434114	0.280007
PC(30:0)	AVP	Plasma B	0.00225908	0.2119
PC(30:0)	FRZB	Plasma B	0.00257322	0.224637
PC(30:0)	NAALADL2	Plasma B	0.00147377	0.173957
PC(30:0)	CDH9	Plasma B	0.000939875	0.143391
PC(30:0)	C1QC	Plasma B	0.0016329	0.182737
PC(30:0)	NPY	Plasma B	0.00121665	0.160504
PC(30:0)	MYB	Plasma B	0.00481002	0.29095
PC(30:0)	RNF144B	Plasma B	3.32256e-05	0.0426499
PC(30:0)	CLDN5	Plasma B	0.00179593	0.190821
PC(30:0)	LINC02446	Plasma B	0.000275071	0.0818028
PC(30:0)	AL157895.1	Plasma B	0.00182467	0.192305
PC(30:0)	LRRC26	Plasma B	0.00224765	0.21157
PC(30:0)	AC004470.1	Plasma B	0.00275498	0.231608
PC(30:0)	GPNMB	Plasma B	0.00417587	0.276205
PC(30:0)	LINC01876	Plasma B	0.0020174	0.201394
PC(30:0)	HMOX1	Plasma B	0.00189322	0.195293
PC(30:0)	MND1	Plasma B	0.0014773	0.174232
PC(30:0)	LINC02345	Plasma B	0.00286367	0.235744
PC(30:0)	AC119674.1	Plasma B	0.00165392	0.183745
PC(30:0)	CFAP299	Plasma B	0.00453236	0.285459
PC(30:0)	AL157911.1	Plasma B	0.00397119	0.270921
PC(30:0)	ABCA6	Plasma B	0.00256322	0.224502
PC(30:0)	FPR3	Plasma B	0.00134238	0.167504
PC(30:0)	PDE3B	Plasma B	3.46661e-05	0.0433656
PC(30:0)	AIRE	Plasma B	0.00398392	0.271374
PC(30:0)	HES4	Plasma B	0.000183675	0.0680278
PC(30:0)	SH3BP4	Plasma B	0.000766574	0.130277
PC(30:0)	PRELP	Plasma B	0.000520879	0.109227
PC(30:0)	KRT1	Plasma B	0.00240209	0.218049
PC(30:0)	USH2A	Plasma B	0.000471776	0.104424
PC(30:0)	AL136441.1	Plasma B	0.00438209	0.281264
PC(30:0)	AC021851.2	Plasma B	0.000503668	0.107464
5,6-Dimethylbenzimidazole	MPO	Plasma B	7.64117e-05	0.0504787
5,6-Dimethylbenzimidazole	CAVIN2	Plasma B	0.00149834	0.175558
5,6-Dimethylbenzimidazole	FCGR3A	Plasma B	0.00104399	0.150788
5,6-Dimethylbenzimidazole	IGKV3.11	Plasma B	0.0024759	0.221181
5,6-Dimethylbenzimidazole	KLHL14	Plasma B	0.00252495	0.223069
5,6-Dimethylbenzimidazole	MELK	Plasma B	0.00176762	0.189363
5,6-Dimethylbenzimidazole	FANCI	Plasma B	0.00180733	0.191412
5,6-Dimethylbenzimidazole	CDT1	Plasma B	0.000798053	0.132857
5,6-Dimethylbenzimidazole	SOCS2	Plasma B	0.000371717	0.092993
5,6-Dimethylbenzimidazole	MGLL	Plasma B	0.000506751	0.107687
5,6-Dimethylbenzimidazole	AL021918.5	Plasma B	0.00292479	0.237644
5,6-Dimethylbenzimidazole	AL136987.1	Plasma B	0.00155548	0.1786
PC(32:0)	DNTT	Plasma B	0.000211414	0.0729941
PC(32:0)	AL136456.1	Plasma B	0.00151791	0.17656
PC(32:0)	ARPP21	Plasma B	0.00279232	0.232953
PC(32:0)	ERG	Plasma B	0.0027113	0.230034
PC(32:0)	NAALADL2	Plasma B	0.00173646	0.187933
PC(32:0)	RAI14	Plasma B	0.00318058	0.246298
PC(32:0)	MSRB3	Plasma B	0.00317674	0.246129
PC(32:0)	CTGF	Plasma B	0.000283201	0.0823636
PC(32:0)	AL163541.1	Plasma B	0.000431958	0.0993845
PC(32:0)	ACRBP	Plasma B	0.000124247	0.0621704
PC(32:0)	EPAS1	Plasma B	0.00163251	0.182704
PC(32:0)	KCNE5	Plasma B	0.00474583	0.290454
PC(32:0)	RNF144B	Plasma B	0.00166071	0.184038
PC(32:0)	LINC02446	Plasma B	9.9514e-05	0.0563063
PC(32:0)	ITGA9	Plasma B	0.00481547	0.291095
PC(32:0)	SDK2	Plasma B	0.00312113	0.24428
PC(32:0)	HMOX1	Plasma B	0.0026584	0.227952
PC(32:0)	SLC1A3	Plasma B	3.81623e-05	0.0448377
PC(32:0)	GRB10	Plasma B	0.00046242	0.103389
PC(32:0)	LINC01226	Plasma B	0.00497864	0.29476
PC(32:0)	MIR100HG	Plasma B	0.00156069	0.178776
PC(32:0)	AC119674.1	Plasma B	0.00402531	0.272334
PC(32:0)	CFAP299	Plasma B	0.00326661	0.249319
PC(32:0)	AL157911.1	Plasma B	0.000694394	0.124986
PC(32:0)	ABCA6	Plasma B	0.00187636	0.194579
PC(32:0)	IMPDH2	Plasma B	0.00301455	0.240899
PC(32:0)	PDE3B	Plasma B	0.00189076	0.195201
PC(32:0)	TTK	Plasma B	0.00166197	0.1841
PC(32:0)	MEIKIN	Plasma B	0.00364901	0.260987
PC(32:0)	AIRE	Plasma B	0.00404516	0.272922
PC(32:0)	LINC00114	Plasma B	0.00293743	0.238135
PC(32:0)	SH3BP4	Plasma B	0.00256705	0.224567
PC(32:0)	IGKV1.27	Plasma B	1.87297e-05	0.0365569
PC(32:0)	OSR2	Plasma B	0.00350903	0.256666
PC(32:0)	CDH2	Plasma B	0.00284193	0.235072
PC(32:0)	USH2A	Plasma B	0.00101596	0.149018
PC(32:0)	AL136441.1	Plasma B	0.00454431	0.285825
PC(32:0)	AC021851.2	Plasma B	0.00145818	0.173623
PC(32:0)	C3orf80	Plasma B	0.00474807	0.290482
PC(32:0)	XYLT1	Plasma B	0.00417973	0.276332
Pefurazoate	ACRBP	Plasma B	0.00369792	0.262656
Pefurazoate	KIF11	Plasma B	0.000127618	0.0627359
Pefurazoate	XCR1	Plasma B	0.00141257	0.171487
Pefurazoate	NDC80	Plasma B	0.000111609	0.0591345
Pefurazoate	ESCO2	Plasma B	0.00283263	0.234658
Pefurazoate	MND1	Plasma B	0.000869833	0.138006
Pefurazoate	NECAB1	Plasma B	0.000235536	0.0766562
Pefurazoate	RFC5	Plasma B	0.00212366	0.206616
MFCD01318772	ARPP21	Plasma B	0.00164564	0.183486
MFCD01318772	MME	Plasma B	0.00464726	0.288263
MFCD01318772	KCNQ5	Plasma B	0.00299118	0.240103
MFCD01318772	NAALADL2	Plasma B	0.000554253	0.112736
MFCD01318772	DGKI	Plasma B	0.00386898	0.26773
MFCD01318772	IFNG.AS1	Plasma B	0.00186267	0.19406
MFCD01318772	LGMN	Plasma B	5.71473e-05	0.0462875
MFCD01318772	RGS6	Plasma B	0.000192836	0.0700551
MFCD01318772	HIST1H3G	Plasma B	0.00193687	0.197353
MFCD01318772	GALNT14	Plasma B	0.00012245	0.0617616
MFCD01318772	SYN3	Plasma B	0.00272454	0.230577
MFCD01318772	NTM	Plasma B	0.000350551	0.0903591
MFCD01318772	MSR1	Plasma B	0.00211253	0.206143
MFCD01318772	LINC01013	Plasma B	0.00429268	0.278917
MFCD01318772	SLC24A3	Plasma B	0.000484631	0.10577
MFCD01318772	ST18	Plasma B	0.00110142	0.15374
MFCD01318772	EYA2	Plasma B	0.000337177	0.0889154
MFCD01318772	PGF	Plasma B	0.000340954	0.0893379
MFCD01318772	TUBA1C	Plasma B	0.00325374	0.248937
MFCD01318772	AC005699.1	Plasma B	0.00134841	0.167746
MFCD01318772	IDO2	Plasma B	0.00179909	0.191019
MFCD01318772	CACNB2	Plasma B	0.00244026	0.219728
MFCD01318772	SIPA1L3	Plasma B	0.00367387	0.261789
MFCD01318772	SPC24	Plasma B	9.32506e-05	0.0548024
MFCD01318772	BMP3	Plasma B	2.38965e-05	0.0397577
MFCD01318772	CRADD	Plasma B	0.00235671	0.215931
MFCD01318772	ZSWIM5	Plasma B	0.00107223	0.152574
MFCD01318772	FER1L6.AS1	Plasma B	0.000272614	0.0815877
MFCD01318772	RNF150	Plasma B	0.000161152	0.0680278
MFCD01318772	AF165147.1	Plasma B	0.00348271	0.256068
MFCD01318772	AL512380.2	Plasma B	0.00201679	0.20135
MFCD01318772	LINC00922	Plasma B	0.000272129	0.0815877
MFCD01318772	LINC02109	Plasma B	0.000616477	0.118684
MFCD01318772	CDH2	Plasma B	0.00410847	0.274534
MFCD01318772	OLFML2B	Plasma B	0.000262879	0.0804689
MFCD01318772	XYLT1	Plasma B	0.00431785	0.279602
MFCD01318772	AL078590.2	Plasma B	0.00304587	0.241898
MFCD01318772	SCARA5	Plasma B	9.27392e-05	0.0546867
6-methyltetrahydropterin	NKAIN2	Plasma B	0.000384734	0.0938335
6-methyltetrahydropterin	TNC	Plasma B	0.000781508	0.131426
6-methyltetrahydropterin	CRHBP	Plasma B	0.000139333	0.065436
6-methyltetrahydropterin	DCN	Plasma B	5.5751e-05	0.0457173
6-methyltetrahydropterin	C1QTNF4	Plasma B	0.000133776	0.0640883
6-methyltetrahydropterin	CHL1	Plasma B	0.00378936	0.265195
6-methyltetrahydropterin	FMO2	Plasma B	5.29773e-05	0.0456334
6-methyltetrahydropterin	FAM160A1	Plasma B	0.000819574	0.134608
6-methyltetrahydropterin	ATP8B4	Plasma B	4.09484e-06	0.0275187
6-methyltetrahydropterin	PRKG1	Plasma B	0.000684894	0.124348
6-methyltetrahydropterin	GHR	Plasma B	5.24013e-06	0.0282974
6-methyltetrahydropterin	ANGPT1	Plasma B	0.00164632	0.183486
6-methyltetrahydropterin	PTPRS	Plasma B	0.000323507	0.0877543
6-methyltetrahydropterin	LNCAROD	Plasma B	0.00050715	0.10773
6-methyltetrahydropterin	LIFR	Plasma B	8.68272e-05	0.0533108
6-methyltetrahydropterin	LHFPL6	Plasma B	1.42222e-05	0.0339638
6-methyltetrahydropterin	AC007100.1	Plasma B	0.00102768	0.149666
6-methyltetrahydropterin	DACH1	Plasma B	0.00160743	0.181351
6-methyltetrahydropterin	COL26A1	Plasma B	0.00219352	0.209969
6-methyltetrahydropterin	SPARCL1	Plasma B	6.67448e-05	0.0492295
6-methyltetrahydropterin	NLGN1	Plasma B	0.00300306	0.240484
6-methyltetrahydropterin	MEIS1	Plasma B	5.69136e-05	0.0462095
6-methyltetrahydropterin	AJ009632.2	Plasma B	0.00161952	0.182033
6-methyltetrahydropterin	PCDH9	Plasma B	0.00208711	0.204742
6-methyltetrahydropterin	VGLL3	Plasma B	7.5674e-05	0.0504787
6-methyltetrahydropterin	LINC01505	Plasma B	1.44078e-05	0.0339638
6-methyltetrahydropterin	CLEC9A	Plasma B	8.64181e-05	0.0533108
6-methyltetrahydropterin	FBXL7	Plasma B	1.26445e-05	0.032642
6-methyltetrahydropterin	IGKV4.1	Plasma B	0.000368546	0.0926514
6-methyltetrahydropterin	NCKAP5	Plasma B	0.000557742	0.113156
6-methyltetrahydropterin	TNFAIP6	Plasma B	0.00215703	0.208186
6-methyltetrahydropterin	BRIP1	Plasma B	0.00014926	0.0666519
6-methyltetrahydropterin	PTCRA	Plasma B	0.00201924	0.201482
6-methyltetrahydropterin	AC243829.2	Plasma B	0.000282383	0.0822675
6-methyltetrahydropterin	SLC8A1	Plasma B	0.0042792	0.278633
6-methyltetrahydropterin	ALPL	Plasma B	2.16524e-06	0.0247829
6-methyltetrahydropterin	VEGFC	Plasma B	0.000709277	0.126323
6-methyltetrahydropterin	LINC01515	Plasma B	8.66854e-06	0.0299459
6-methyltetrahydropterin	EYA1	Plasma B	4.41959e-05	0.0448947
6-methyltetrahydropterin	LINC01122	Plasma B	3.30348e-05	0.0425822
6-methyltetrahydropterin	AC093865.1	Plasma B	1.57932e-05	0.035036
6-methyltetrahydropterin	ADARB2	Plasma B	2.3709e-05	0.0395845
6-methyltetrahydropterin	PPARG	Plasma B	0.000206683	0.0722667
6-methyltetrahydropterin	AL139020.1	Plasma B	2.61657e-06	0.0263157
6-methyltetrahydropterin	RGS6	Plasma B	1.37394e-05	0.0336836
6-methyltetrahydropterin	PREX2	Plasma B	1.3913e-05	0.0339166
6-methyltetrahydropterin	BAALC	Plasma B	0.0042344	0.277608
6-methyltetrahydropterin	TFPI	Plasma B	0.000204342	0.0718316
6-methyltetrahydropterin	MECOM	Plasma B	0.000136612	0.0648746
6-methyltetrahydropterin	DEFB1	Plasma B	0.000170064	0.0680278
6-methyltetrahydropterin	FREM1	Plasma B	0.00486771	0.292041
6-methyltetrahydropterin	CLSTN2	Plasma B	4.56504e-05	0.0448947
6-methyltetrahydropterin	LMNA	Plasma B	2.60594e-05	0.0400791
6-methyltetrahydropterin	AP001341.1	Plasma B	0.000527181	0.10989
6-methyltetrahydropterin	ADAM23	Plasma B	0.00108607	0.153369
6-methyltetrahydropterin	MS4A3	Plasma B	5.49556e-05	0.0456334
6-methyltetrahydropterin	GPC6	Plasma B	3.0527e-05	0.041578
6-methyltetrahydropterin	KPNA2	Plasma B	5.69782e-06	0.0283461
6-methyltetrahydropterin	AC007368.1	Plasma B	6.89572e-05	0.0495953
6-methyltetrahydropterin	ANGPTL4	Plasma B	6.30692e-05	0.0480398
6-methyltetrahydropterin	VMO1	Plasma B	2.97825e-05	0.0414964
6-methyltetrahydropterin	SVEP1	Plasma B	5.90875e-05	0.0470731
6-methyltetrahydropterin	C1orf54	Plasma B	0.00304374	0.241819
6-methyltetrahydropterin	FBLN1	Plasma B	0.00025211	0.0789792
6-methyltetrahydropterin	LDB2	Plasma B	0.00071172	0.126427
6-methyltetrahydropterin	AC008696.2	Plasma B	2.33068e-05	0.0393276
6-methyltetrahydropterin	SASH1	Plasma B	0.00428347	0.278662
6-methyltetrahydropterin	NLGN4X	Plasma B	0.00261838	0.226607
6-methyltetrahydropterin	AL117329.1	Plasma B	0.000863065	0.137638
6-methyltetrahydropterin	CD1C	Plasma B	0.00498511	0.294885
6-methyltetrahydropterin	TMTC1	Plasma B	6.1326e-05	0.0477377
6-methyltetrahydropterin	OSMR	Plasma B	0.00212421	0.206636
6-methyltetrahydropterin	ENPEP	Plasma B	0.000559647	0.113422
6-methyltetrahydropterin	SLC35F3	Plasma B	0.000105983	0.0576709
6-methyltetrahydropterin	SNHG29	Plasma B	0.00196265	0.198639
6-methyltetrahydropterin	SGO1.AS1	Plasma B	0.000806052	0.133476
6-methyltetrahydropterin	SERPING1	Plasma B	3.13593e-05	0.0419081
6-methyltetrahydropterin	MAGI1	Plasma B	0.000769109	0.130474
6-methyltetrahydropterin	C5orf17	Plasma B	0.00151975	0.176681
6-methyltetrahydropterin	TBC1D9	Plasma B	0.00213283	0.207147
6-methyltetrahydropterin	SLC7A2	Plasma B	6.22589e-05	0.0479057
6-methyltetrahydropterin	CECR2	Plasma B	0.0028613	0.235641
6-methyltetrahydropterin	FGF7	Plasma B	0.00065597	0.121823
6-methyltetrahydropterin	AC105450.1	Plasma B	4.62569e-05	0.0448947
6-methyltetrahydropterin	CXCL2	Plasma B	2.6619e-05	0.0401959
6-methyltetrahydropterin	BMPER	Plasma B	0.000169471	0.0680278
6-methyltetrahydropterin	ADGRL2	Plasma B	0.00165472	0.183754
6-methyltetrahydropterin	NTM	Plasma B	1.78722e-05	0.0362268
6-methyltetrahydropterin	GPR176	Plasma B	8.8372e-05	0.0537371
6-methyltetrahydropterin	SYT1	Plasma B	0.000791749	0.1324
6-methyltetrahydropterin	MSR1	Plasma B	0.00148815	0.174979
6-methyltetrahydropterin	ADAMTSL3	Plasma B	9.52488e-06	0.0311152
6-methyltetrahydropterin	ITGBL1	Plasma B	1.98004e-05	0.0372483
6-methyltetrahydropterin	SLC24A3	Plasma B	0.000330177	0.0882157
6-methyltetrahydropterin	IGKV1.39	Plasma B	0.00280083	0.233361
6-methyltetrahydropterin	HAMP	Plasma B	0.000694363	0.124986
6-methyltetrahydropterin	GALNT17	Plasma B	1.2725e-05	0.032788
6-methyltetrahydropterin	LPAR1	Plasma B	6.27639e-05	0.0479307
6-methyltetrahydropterin	PELI1	Plasma B	0.00406204	0.273279
6-methyltetrahydropterin	TOX	Plasma B	0.00105487	0.15149
6-methyltetrahydropterin	ANTXR1	Plasma B	2.91802e-05	0.0411734
6-methyltetrahydropterin	LINC02506	Plasma B	4.15369e-06	0.0275187
6-methyltetrahydropterin	NHSL1	Plasma B	0.00496426	0.294394
6-methyltetrahydropterin	AL096854.1	Plasma B	0.00157392	0.179424
6-methyltetrahydropterin	PCBP3	Plasma B	0.00051379	0.108527
6-methyltetrahydropterin	CEP55	Plasma B	0.00298958	0.240025
6-methyltetrahydropterin	VAT1L	Plasma B	0.00120814	0.160504
6-methyltetrahydropterin	MCTP1	Plasma B	0.00139867	0.170794
6-methyltetrahydropterin	YAP1	Plasma B	7.93376e-06	0.029652
6-methyltetrahydropterin	TEAD1	Plasma B	2.78479e-05	0.0406949
6-methyltetrahydropterin	SH2D4B	Plasma B	0.00376763	0.264581
6-methyltetrahydropterin	PGF	Plasma B	0.000857384	0.137204
6-methyltetrahydropterin	PDGFA	Plasma B	0.000114567	0.0598341
6-methyltetrahydropterin	PLD5	Plasma B	0.00301223	0.240775
6-methyltetrahydropterin	PTN	Plasma B	6.1894e-05	0.0477849
6-methyltetrahydropterin	ST6GALNAC5	Plasma B	7.88501e-05	0.0513417
6-methyltetrahydropterin	AC120193.1	Plasma B	0.000157779	0.0677345
6-methyltetrahydropterin	SETBP1	Plasma B	0.00113377	0.155515
6-methyltetrahydropterin	DAPK1	Plasma B	0.00473937	0.290315
6-methyltetrahydropterin	SSPN	Plasma B	0.00149703	0.175448
6-methyltetrahydropterin	AL133346.1	Plasma B	0.000120976	0.0613258
6-methyltetrahydropterin	LINC02227	Plasma B	9.0035e-05	0.0541179
6-methyltetrahydropterin	KIFC1	Plasma B	0.00439765	0.281726
6-methyltetrahydropterin	SLC38A11	Plasma B	0.000180704	0.0680278
6-methyltetrahydropterin	AL162414.1	Plasma B	1.79095e-05	0.0362268
6-methyltetrahydropterin	ZNF423	Plasma B	0.00170617	0.186359
6-methyltetrahydropterin	KCNH8	Plasma B	0.000151548	0.0667649
6-methyltetrahydropterin	ANK2	Plasma B	0.000100603	0.0564443
6-methyltetrahydropterin	LINC01857	Plasma B	0.00422217	0.277218
6-methyltetrahydropterin	RAB27B	Plasma B	0.00076406	0.13007
6-methyltetrahydropterin	RNASE1	Plasma B	9.01052e-05	0.0541258
6-methyltetrahydropterin	AC005699.1	Plasma B	0.00216865	0.208713
6-methyltetrahydropterin	LIMCH1	Plasma B	0.000264516	0.0807879
6-methyltetrahydropterin	AP002075.1	Plasma B	0.00184684	0.193259
6-methyltetrahydropterin	SLIT2	Plasma B	2.90644e-05	0.0411734
6-methyltetrahydropterin	HECW1	Plasma B	0.00135574	0.168267
6-methyltetrahydropterin	SNAP25.AS1	Plasma B	0.00326224	0.249236
6-methyltetrahydropterin	AC112206.2	Plasma B	0.000818026	0.134509
6-methyltetrahydropterin	AC002069.2	Plasma B	0.0020325	0.202038
6-methyltetrahydropterin	KIF18B	Plasma B	0.000493034	0.106248
6-methyltetrahydropterin	AC068413.1	Plasma B	4.96983e-06	0.0282974
6-methyltetrahydropterin	DMD	Plasma B	0.000161193	0.0680278
6-methyltetrahydropterin	KAZN.AS1	Plasma B	4.95544e-05	0.0455728
6-methyltetrahydropterin	FIGN	Plasma B	7.72164e-05	0.0506425
6-methyltetrahydropterin	AC098617.1	Plasma B	0.00473667	0.290265
6-methyltetrahydropterin	PDE1C	Plasma B	0.00103351	0.150149
6-methyltetrahydropterin	RUNX1	Plasma B	0.00158317	0.179948
6-methyltetrahydropterin	GREM2	Plasma B	0.00344621	0.254659
6-methyltetrahydropterin	CCDC200	Plasma B	3.11888e-05	0.0419081
6-methyltetrahydropterin	DENND1A	Plasma B	0.00243449	0.219469
6-methyltetrahydropterin	LINC02725	Plasma B	0.000112611	0.0593184
6-methyltetrahydropterin	LYN	Plasma B	0.00346331	0.2553
6-methyltetrahydropterin	EMID1	Plasma B	7.9563e-05	0.051629
6-methyltetrahydropterin	AC108749.1	Plasma B	0.00017301	0.0680278
6-methyltetrahydropterin	AL355612.1	Plasma B	0.000302577	0.084818
6-methyltetrahydropterin	GPR137C	Plasma B	0.000110492	0.0589239
6-methyltetrahydropterin	DPYSL3	Plasma B	0.000180872	0.0680278
6-methyltetrahydropterin	AC069410.1	Plasma B	8.26553e-06	0.0297185
6-methyltetrahydropterin	COL28A1	Plasma B	0.000232166	0.0765027
6-methyltetrahydropterin	TCF3	Plasma B	0.00278832	0.232839
6-methyltetrahydropterin	NKAIN3	Plasma B	3.22698e-05	0.0423083
6-methyltetrahydropterin	AP001825.1	Plasma B	0.00185855	0.193833
6-methyltetrahydropterin	CFAP299	Plasma B	0.00140095	0.170891
6-methyltetrahydropterin	LHFPL2	Plasma B	0.00118784	0.159373
6-methyltetrahydropterin	AC116362.1	Plasma B	0.000214358	0.0734765
6-methyltetrahydropterin	PDE4C	Plasma B	0.0013056	0.165431
6-methyltetrahydropterin	AC126696.1	Plasma B	0.000141365	0.0657028
6-methyltetrahydropterin	PDE3A	Plasma B	1.30009e-05	0.0331122
6-methyltetrahydropterin	TFDP2	Plasma B	0.00264986	0.227687
6-methyltetrahydropterin	AL163932.1	Plasma B	9.74715e-05	0.0558044
6-methyltetrahydropterin	RNF180	Plasma B	5.73615e-05	0.0463238
6-methyltetrahydropterin	SAMD12	Plasma B	0.0005619	0.113672
6-methyltetrahydropterin	TEC	Plasma B	0.00144075	0.173058
6-methyltetrahydropterin	FSTL4	Plasma B	3.40235e-05	0.0431184
6-methyltetrahydropterin	PACSIN1	Plasma B	0.00118223	0.158959
6-methyltetrahydropterin	SPOCK1	Plasma B	0.000275214	0.0818028
6-methyltetrahydropterin	Z93403.1	Plasma B	9.88383e-05	0.0561246
6-methyltetrahydropterin	PTCHD1.AS	Plasma B	0.000209515	0.0726951
6-methyltetrahydropterin	CRADD	Plasma B	0.00198137	0.19946
6-methyltetrahydropterin	ZCCHC7	Plasma B	8.43808e-05	0.053084
6-methyltetrahydropterin	SRPX	Plasma B	0.000110932	0.0589239
6-methyltetrahydropterin	CXADR	Plasma B	0.000933196	0.142816
6-methyltetrahydropterin	STRBP	Plasma B	0.00462731	0.28808
6-methyltetrahydropterin	LINC00278	Plasma B	0.000867303	0.13784
6-methyltetrahydropterin	SOX2.OT	Plasma B	0.00208889	0.204874
6-methyltetrahydropterin	HIST1H4H	Plasma B	0.00305978	0.24244
6-methyltetrahydropterin	FERMT2	Plasma B	0.000154211	0.0670705
6-methyltetrahydropterin	GPX8	Plasma B	3.02592e-05	0.0415067
6-methyltetrahydropterin	RUNX1T1	Plasma B	8.01928e-05	0.051787
6-methyltetrahydropterin	STPG2	Plasma B	0.00393693	0.269847
6-methyltetrahydropterin	STK3	Plasma B	0.000479905	0.105291
6-methyltetrahydropterin	LONRF3	Plasma B	0.000260065	0.0801628
6-methyltetrahydropterin	AC125603.2	Plasma B	0.000517731	0.108793
6-methyltetrahydropterin	LRRK1	Plasma B	0.00227129	0.212437
6-methyltetrahydropterin	FER1L6.AS1	Plasma B	4.7423e-05	0.0448947
6-methyltetrahydropterin	CDH4	Plasma B	5.17889e-05	0.0456334
6-methyltetrahydropterin	RNF150	Plasma B	0.000141975	0.0657928
6-methyltetrahydropterin	CCDC175	Plasma B	1.95503e-05	0.0371778
6-methyltetrahydropterin	TPST1	Plasma B	0.00017246	0.0680278
6-methyltetrahydropterin	ZNF608	Plasma B	0.000246783	0.0782262
6-methyltetrahydropterin	DACH2	Plasma B	2.62076e-05	0.0400822
6-methyltetrahydropterin	PLA2G4A	Plasma B	1.83469e-05	0.0365569
6-methyltetrahydropterin	AL031599.1	Plasma B	2.20769e-05	0.0386106
6-methyltetrahydropterin	ENPP2	Plasma B	0.000310383	0.086147
6-methyltetrahydropterin	LINC01362	Plasma B	7.42609e-05	0.0504787
6-methyltetrahydropterin	AC098588.3	Plasma B	6.17151e-05	0.0477849
6-methyltetrahydropterin	SLC9A7	Plasma B	0.00216024	0.208338
6-methyltetrahydropterin	UGT3A2	Plasma B	0.00448533	0.284113
6-methyltetrahydropterin	AP001636.3	Plasma B	0.00254788	0.223892
6-methyltetrahydropterin	SLCO5A1	Plasma B	2.90567e-05	0.0411734
6-methyltetrahydropterin	MYO16	Plasma B	0.00489081	0.292743
6-methyltetrahydropterin	PKIB	Plasma B	0.00467134	0.288467
6-methyltetrahydropterin	DOCK3	Plasma B	0.00351553	0.256888
6-methyltetrahydropterin	FANCC	Plasma B	7.97436e-06	0.029652
6-methyltetrahydropterin	LINC01088	Plasma B	7.29928e-05	0.0504787
6-methyltetrahydropterin	LIN7A	Plasma B	8.49491e-06	0.0297982
6-methyltetrahydropterin	AC093298.2	Plasma B	0.00448325	0.284024
6-methyltetrahydropterin	SPANXA2.OT1	Plasma B	0.000768328	0.130406
6-methyltetrahydropterin	ZNF730	Plasma B	0.000981794	0.146733
6-methyltetrahydropterin	LINC00114	Plasma B	4.20838e-05	0.0448947
6-methyltetrahydropterin	AF165147.1	Plasma B	0.00082096	0.134608
6-methyltetrahydropterin	TNFRSF19	Plasma B	0.000144809	0.0660151
6-methyltetrahydropterin	AC034195.1	Plasma B	3.93059e-05	0.0448947
6-methyltetrahydropterin	LRRC36	Plasma B	0.000242288	0.0776893
6-methyltetrahydropterin	TTC7A	Plasma B	0.00285298	0.235384
6-methyltetrahydropterin	AL512380.2	Plasma B	0.000180725	0.0680278
6-methyltetrahydropterin	GNG12	Plasma B	0.00384677	0.266956
6-methyltetrahydropterin	LINC00158	Plasma B	5.14029e-06	0.0282974
6-methyltetrahydropterin	LINC00922	Plasma B	4.73287e-05	0.0448947
6-methyltetrahydropterin	SULF1	Plasma B	6.33821e-05	0.048055
6-methyltetrahydropterin	LINC02109	Plasma B	7.6733e-05	0.0504787
6-methyltetrahydropterin	APOD	Plasma B	6.84316e-05	0.0495035
6-methyltetrahydropterin	TSPAN8	Plasma B	0.000144084	0.0660151
6-methyltetrahydropterin	RXFP1	Plasma B	3.27923e-05	0.0424093
6-methyltetrahydropterin	AC079804.3	Plasma B	0.000478523	0.105133
6-methyltetrahydropterin	DPP10	Plasma B	3.16122e-05	0.0419679
6-methyltetrahydropterin	AC099560.1	Plasma B	0.000777944	0.131153
6-methyltetrahydropterin	EFNB2	Plasma B	0.000376155	0.0934119
6-methyltetrahydropterin	LINC02211	Plasma B	0.00243712	0.219495
6-methyltetrahydropterin	ROBO2	Plasma B	0.00411809	0.274618
6-methyltetrahydropterin	AL603756.1	Plasma B	0.00303075	0.241296
6-methyltetrahydropterin	IGKV2.30	Plasma B	0.00112099	0.154885
6-methyltetrahydropterin	AC004381.1	Plasma B	0.00143934	0.172965
6-methyltetrahydropterin	AL365255.1	Plasma B	0.0022336	0.211484
6-methyltetrahydropterin	AC091939.1	Plasma B	6.99414e-05	0.0499019
6-methyltetrahydropterin	AC124254.2	Plasma B	3.98188e-05	0.0448947
6-methyltetrahydropterin	NAV1	Plasma B	0.00017926	0.0680278
6-methyltetrahydropterin	CD72	Plasma B	0.000517754	0.108793
6-methyltetrahydropterin	CLVS1	Plasma B	0.000582944	0.115676
6-methyltetrahydropterin	HS3ST2	Plasma B	7.49075e-05	0.0504787
6-methyltetrahydropterin	LINC01500	Plasma B	0.00153082	0.177283
6-methyltetrahydropterin	OLFML2B	Plasma B	0.000179058	0.0680278
6-methyltetrahydropterin	SCLT1	Plasma B	0.00172577	0.187337
6-methyltetrahydropterin	CNBD1	Plasma B	6.66157e-05	0.0491856
6-methyltetrahydropterin	ADGRA3	Plasma B	0.000588915	0.116205
6-methyltetrahydropterin	AL450992.1	Plasma B	0.00140469	0.17115
6-methyltetrahydropterin	SYCP2L	Plasma B	6.63711e-05	0.0491481
6-methyltetrahydropterin	CRIP1	Plasma B	0.000275695	0.0818057
6-methyltetrahydropterin	SCARA5	Plasma B	5.41451e-05	0.0456334
SM(d34:2)	AC002454.1	Plasma B	0.000762859	0.129998
SM(d34:2)	NRXN3	Plasma B	0.000330247	0.0882157
SM(d34:2)	AC023590.1	Plasma B	0.00141006	0.171345
SM(d34:2)	PLPP3	Plasma B	0.000747675	0.129214
SM(d34:2)	ARPP21	Plasma B	1.54206e-05	0.0347706
SM(d34:2)	LNCAROD	Plasma B	0.00196414	0.19871
SM(d34:2)	ERG	Plasma B	0.000659735	0.122018
SM(d34:2)	EBF3	Plasma B	8.71815e-05	0.0533822
SM(d34:2)	COL14A1	Plasma B	0.00070329	0.125745
SM(d34:2)	PAPPA	Plasma B	0.000711063	0.126409
SM(d34:2)	CTGF	Plasma B	0.000151591	0.0667649
SM(d34:2)	AL163541.1	Plasma B	0.000149279	0.0666519
SM(d34:2)	CDC20	Plasma B	0.00491219	0.293282
SM(d34:2)	NPY	Plasma B	0.00362573	0.2603
SM(d34:2)	EYA1	Plasma B	0.00365424	0.261115
SM(d34:2)	ADARB2	Plasma B	0.00382577	0.266305
SM(d34:2)	AL139020.1	Plasma B	0.00186526	0.19416
SM(d34:2)	DEFB1	Plasma B	0.00085143	0.136758
SM(d34:2)	SVEP1	Plasma B	0.00469956	0.289204
SM(d34:2)	FBLN1	Plasma B	0.00173192	0.187715
SM(d34:2)	AC139720.1	Plasma B	0.00198324	0.199521
SM(d34:2)	AL117329.1	Plasma B	0.000392164	0.0946174
SM(d34:2)	AC104248.1	Plasma B	0.00278964	0.232858
SM(d34:2)	ENPEP	Plasma B	0.000738077	0.128634
SM(d34:2)	RNASE3	Plasma B	0.00234274	0.215322
SM(d34:2)	SEMA5A	Plasma B	0.0036165	0.260216
SM(d34:2)	AC093916.1	Plasma B	0.0022865	0.213032
SM(d34:2)	GPR176	Plasma B	0.0025018	0.222216
SM(d34:2)	MCM4	Plasma B	0.000146974	0.0663778
SM(d34:2)	LINC01013	Plasma B	0.000215951	0.0737662
SM(d34:2)	TK1	Plasma B	0.000195746	0.0705592
SM(d34:2)	NHSL1	Plasma B	1.60732e-05	0.0352239
SM(d34:2)	C1R	Plasma B	0.00357427	0.258896
SM(d34:2)	ERRFI1	Plasma B	0.00333958	0.251453
SM(d34:2)	SH2D4B	Plasma B	0.000171	0.0680278
SM(d34:2)	KLRC1	Plasma B	0.00130429	0.165376
SM(d34:2)	RNASE1	Plasma B	6.00864e-05	0.047326
SM(d34:2)	CFAP73	Plasma B	0.00305549	0.242337
SM(d34:2)	SLC49A4	Plasma B	0.00197913	0.199383
SM(d34:2)	SLC1A3	Plasma B	0.000337661	0.0889866
SM(d34:2)	NME2	Plasma B	0.000852664	0.136806
SM(d34:2)	TOP2B	Plasma B	0.00486652	0.292036
SM(d34:2)	TUBB3	Plasma B	0.00491945	0.293523
SM(d34:2)	RFX2	Plasma B	0.00242206	0.219028
SM(d34:2)	AC108749.1	Plasma B	0.000234921	0.0766181
SM(d34:2)	SLCO2B1	Plasma B	0.000519215	0.108996
SM(d34:2)	SGCZ	Plasma B	0.000874722	0.138249
SM(d34:2)	KCNK13	Plasma B	0.000255795	0.0795992
SM(d34:2)	AP001825.1	Plasma B	0.00313246	0.244743
SM(d34:2)	SPC24	Plasma B	0.000900421	0.140247
SM(d34:2)	MEF2C	Plasma B	0.00147974	0.174433
SM(d34:2)	BMP3	Plasma B	0.000368621	0.0926514
SM(d34:2)	SPOCK1	Plasma B	0.000299937	0.084424
SM(d34:2)	AC021594.2	Plasma B	0.00374518	0.263951
SM(d34:2)	ABCA9	Plasma B	0.00107198	0.152574
SM(d34:2)	TTK	Plasma B	0.00477377	0.290742
SM(d34:2)	CYP46A1	Plasma B	0.00229975	0.213742
SM(d34:2)	TIAM1	Plasma B	0.00392656	0.269506
SM(d34:2)	IGKV1.27	Plasma B	1.50094e-05	0.0344129
SM(d34:2)	MIF	Plasma B	0.000449795	0.101812
SM(d34:2)	APOD	Plasma B	6.84316e-05	0.0495035
SM(d34:2)	CDH2	Plasma B	0.000386098	0.0940185
SM(d34:2)	ROBO2	Plasma B	0.000355593	0.0908799
SM(d34:2)	LINC02842	Plasma B	3.22237e-05	0.0423083
SM(d34:2)	AL603756.1	Plasma B	0.000885517	0.139106
SM(d34:2)	HS3ST2	Plasma B	0.000814656	0.134238
SM(d34:1)	AC002454.1	Plasma B	0.00188337	0.194899
SM(d34:1)	DCN	Plasma B	0.00197817	0.199338
SM(d34:1)	PID1	Plasma B	0.00194142	0.197553
SM(d34:1)	ARPP21	Plasma B	0.00151497	0.176408
SM(d34:1)	AC011139.1	Plasma B	0.00112252	0.154885
SM(d34:1)	ANGPT1	Plasma B	0.00011014	0.0589239
SM(d34:1)	LNCAROD	Plasma B	0.00418324	0.27634
SM(d34:1)	ERG	Plasma B	0.000682523	0.124064
SM(d34:1)	RRM2	Plasma B	0.00236293	0.216194
SM(d34:1)	ZNF804B	Plasma B	0.00478353	0.290742
SM(d34:1)	NLGN1	Plasma B	0.00300326	0.240484
SM(d34:1)	IGLV3.21	Plasma B	1.03184e-05	0.0316087
SM(d34:1)	DLC1	Plasma B	7.01017e-05	0.04996
SM(d34:1)	IL1B	Plasma B	9.65403e-05	0.0555542
SM(d34:1)	TUBB4B	Plasma B	0.0044991	0.284545
SM(d34:1)	CLEC9A	Plasma B	0.000694688	0.12501
SM(d34:1)	FBXL7	Plasma B	0.00143834	0.172919
SM(d34:1)	RAI14	Plasma B	0.00400723	0.271938
SM(d34:1)	BICC1	Plasma B	0.00159422	0.180557
SM(d34:1)	CTGF	Plasma B	0.000151591	0.0667649
SM(d34:1)	RTN1	Plasma B	0.00480556	0.290847
SM(d34:1)	AL163541.1	Plasma B	0.000318059	0.0869488
SM(d34:1)	TMEM40	Plasma B	0.00246344	0.220732
SM(d34:1)	RETN	Plasma B	0.00313059	0.244647
SM(d34:1)	GPC5	Plasma B	0.00179287	0.190745
SM(d34:1)	C7	Plasma B	0.000991193	0.147257
SM(d34:1)	TEX14	Plasma B	0.000771251	0.1307
SM(d34:1)	LINC01515	Plasma B	0.000664389	0.122213
SM(d34:1)	OLFML3	Plasma B	5.02222e-05	0.0456334
SM(d34:1)	LINC01483	Plasma B	0.000862609	0.137598
SM(d34:1)	EYA1	Plasma B	0.00110493	0.154003
SM(d34:1)	LINC01122	Plasma B	0.0009853	0.146858
SM(d34:1)	ADARB2	Plasma B	0.0012502	0.162378
SM(d34:1)	IFNG.AS1	Plasma B	0.000785477	0.131858
SM(d34:1)	PREX2	Plasma B	0.000242764	0.0776893
SM(d34:1)	LINC02161	Plasma B	0.000762331	0.129998
SM(d34:1)	DEFB1	Plasma B	0.00064016	0.120511
SM(d34:1)	ADGRL4	Plasma B	0.00412346	0.274618
SM(d34:1)	LGALS2	Plasma B	0.00194871	0.197965
SM(d34:1)	SMIM25	Plasma B	0.0012941	0.165045
SM(d34:1)	HMGA2	Plasma B	0.000146726	0.0663288
SM(d34:1)	FBLN1	Plasma B	0.00168563	0.185258
SM(d34:1)	KCNE5	Plasma B	0.000815344	0.134324
SM(d34:1)	AURKB	Plasma B	0.0047599	0.290742
SM(d34:1)	ENPEP	Plasma B	0.00193192	0.197047
SM(d34:1)	KHDRBS2	Plasma B	0.000807865	0.133575
SM(d34:1)	IGHV4.39	Plasma B	0.00363994	0.26074
SM(d34:1)	LINC02147	Plasma B	0.00251217	0.222623
SM(d34:1)	RNF144B	Plasma B	3.99951e-05	0.0448947
SM(d34:1)	CD34	Plasma B	0.0027462	0.231385
SM(d34:1)	DTL	Plasma B	0.00433788	0.279974
SM(d34:1)	C5AR1	Plasma B	0.00143842	0.172919
SM(d34:1)	ADGRL2	Plasma B	0.00384352	0.266911
SM(d34:1)	NTM	Plasma B	0.00277446	0.232318
SM(d34:1)	CLDN5	Plasma B	0.00168958	0.185432
SM(d34:1)	RAB31	Plasma B	0.000708898	0.126316
SM(d34:1)	AC096577.1	Plasma B	0.000140148	0.0655702
SM(d34:1)	TK1	Plasma B	0.00487321	0.292223
SM(d34:1)	LRRC26	Plasma B	0.00224765	0.21157
SM(d34:1)	POU6F2	Plasma B	0.000311081	0.0861972
SM(d34:1)	MYOM2	Plasma B	0.00411362	0.274618
SM(d34:1)	ANTXR1	Plasma B	0.000846807	0.136442
SM(d34:1)	AL162493.1	Plasma B	0.00111234	0.154455
SM(d34:1)	MCTP1	Plasma B	0.00242227	0.219028
SM(d34:1)	TEAD1	Plasma B	0.00353416	0.257543
SM(d34:1)	DOCK1	Plasma B	0.00172937	0.187621
SM(d34:1)	TGFBR3	Plasma B	0.000507437	0.10773
SM(d34:1)	CD1E	Plasma B	0.00038073	0.0938335
SM(d34:1)	SEZ6L	Plasma B	0.00427784	0.278591
SM(d34:1)	PLBD1	Plasma B	0.00170942	0.186505
SM(d34:1)	TEX41	Plasma B	0.00160075	0.180977
SM(d34:1)	ANK2	Plasma B	8.71015e-05	0.0533822
SM(d34:1)	AC010880.1	Plasma B	0.00407672	0.27362
SM(d34:1)	CFAP73	Plasma B	0.00108489	0.153361
SM(d34:1)	AC004053.1	Plasma B	0.00107818	0.152899
SM(d34:1)	EMP1	Plasma B	0.00046439	0.103634
SM(d34:1)	TIMP3	Plasma B	0.000284621	0.0825781
SM(d34:1)	KCNK10	Plasma B	0.001592	0.180435
SM(d34:1)	HMOX1	Plasma B	0.00433288	0.279974
SM(d34:1)	DMD	Plasma B	0.000223366	0.0751435
SM(d34:1)	RAB7B	Plasma B	0.00236186	0.216138
SM(d34:1)	SLC1A3	Plasma B	1.1396e-05	0.0318954
SM(d34:1)	MND1	Plasma B	0.00157526	0.179489
SM(d34:1)	ORC6	Plasma B	0.00233546	0.215138
SM(d34:1)	SMYD3	Plasma B	0.00145062	0.173623
SM(d34:1)	TUBB3	Plasma B	0.00251582	0.222721
SM(d34:1)	AC147651.1	Plasma B	0.000979791	0.146606
SM(d34:1)	GRB10	Plasma B	0.000991081	0.147252
SM(d34:1)	CDC25C	Plasma B	0.0040188	0.272121
SM(d34:1)	LINC02725	Plasma B	0.000554662	0.112785
SM(d34:1)	TLR2	Plasma B	0.000138159	0.0652482
SM(d34:1)	AC016168.2	Plasma B	0.00192277	0.196645
SM(d34:1)	AC108749.1	Plasma B	0.00267668	0.228668
SM(d34:1)	AL355612.1	Plasma B	0.00239655	0.21779
SM(d34:1)	SLCO2B1	Plasma B	0.00079124	0.132392
SM(d34:1)	PDGFC	Plasma B	5.24991e-05	0.0456334
SM(d34:1)	COL28A1	Plasma B	0.00150119	0.17566
SM(d34:1)	LMCD1.AS1	Plasma B	0.00292911	0.237777
SM(d34:1)	NKAIN3	Plasma B	0.00289004	0.236423
SM(d34:1)	KCNK13	Plasma B	0.000780285	0.131396
SM(d34:1)	ADGRG6	Plasma B	7.14321e-05	0.0503953
SM(d34:1)	PDE3A	Plasma B	0.000852858	0.136806
SM(d34:1)	IMPDH2	Plasma B	0.00449412	0.28441
SM(d34:1)	AL163932.1	Plasma B	0.000465878	0.103688
SM(d34:1)	FAM102B	Plasma B	0.000891785	0.139595
SM(d34:1)	AC022325.2	Plasma B	0.000340813	0.0893379
SM(d34:1)	AC021594.2	Plasma B	0.00122961	0.161282
SM(d34:1)	CYYR1	Plasma B	0.00126697	0.163549
SM(d34:1)	ST6GAL2	Plasma B	0.00401775	0.272121
SM(d34:1)	MYC	Plasma B	0.00138683	0.170163
SM(d34:1)	TTK	Plasma B	0.000776739	0.131043
SM(d34:1)	ANKRD30B	Plasma B	0.000105741	0.0575998
SM(d34:1)	HIST1H1A	Plasma B	0.00331257	0.250584
SM(d34:1)	CCDC175	Plasma B	0.00299528	0.24028
SM(d34:1)	PPP1R17	Plasma B	0.000409035	0.0967829
SM(d34:1)	SERPINB10	Plasma B	0.00196831	0.198862
SM(d34:1)	AL031599.1	Plasma B	0.000141195	0.0656874
SM(d34:1)	ENPP2	Plasma B	0.00377603	0.264799
SM(d34:1)	AQP9	Plasma B	0.00177771	0.189979
SM(d34:1)	CNGA4	Plasma B	0.00235484	0.215807
SM(d34:1)	SPANXA2.OT1	Plasma B	0.000644915	0.120904
SM(d34:1)	LINC00114	Plasma B	0.00296486	0.239099
SM(d34:1)	SLC8A3	Plasma B	0.00425446	0.278134
SM(d34:1)	AF165147.1	Plasma B	0.0020964	0.205265
SM(d34:1)	SH3BP4	Plasma B	0.00263682	0.227194
SM(d34:1)	AP001977.1	Plasma B	0.000942873	0.143766
SM(d34:1)	IGKV1.27	Plasma B	1.07723e-05	0.0316087
SM(d34:1)	PRELP	Plasma B	0.000520879	0.109227
SM(d34:1)	AC022217.3	Plasma B	0.00157338	0.179424
SM(d34:1)	AC005580.1	Plasma B	0.00479949	0.290742
SM(d34:1)	TCF4.AS1	Plasma B	0.00443907	0.28299
SM(d34:1)	CDH2	Plasma B	0.0002159	0.0737656
SM(d34:1)	LINC02842	Plasma B	1.87005e-05	0.0365569
SM(d34:1)	AL136441.1	Plasma B	0.00421938	0.277175
SM(d34:1)	STAB2	Plasma B	0.00406271	0.273279
SM(d34:1)	CHI3L1	Plasma B	0.00142435	0.172061
SM(d34:1)	AC124254.2	Plasma B	0.000272598	0.0815877
SM(d34:1)	DISC1	Plasma B	0.000686003	0.124481
SM(d34:1)	THBD	Plasma B	0.00242733	0.219187
SM(d34:1)	HS3ST2	Plasma B	0.000225363	0.0753988
SM(d34:1)	PELI2	Plasma B	0.000381484	0.0938335
SM(d34:1)	LINC01500	Plasma B	0.000771917	0.130752
SM(d34:1)	MMP9	Plasma B	0.0011073	0.154127
SM(d34:1)	TNFSF13B	Plasma B	0.00326652	0.249319
SM(d34:1)	XYLT1	Plasma B	0.000207494	0.072458
SM(d32:1)	AC002454.1	Plasma B	0.00490687	0.293122
SM(d32:1)	AREG	Plasma B	0.00133288	0.166884
SM(d32:1)	AC011139.1	Plasma B	0.00115335	0.157031
SM(d32:1)	RRM2	Plasma B	0.00184509	0.193237
SM(d32:1)	IGLV3.21	Plasma B	0.000201873	0.0715429
SM(d32:1)	CDH9	Plasma B	0.00103844	0.150499
SM(d32:1)	P2RY14	Plasma B	0.00359089	0.259437
SM(d32:1)	NPY	Plasma B	0.00121665	0.160504
SM(d32:1)	LMNA	Plasma B	0.000434159	0.0996926
SM(d32:1)	ADGRL4	Plasma B	0.00412346	0.274618
SM(d32:1)	RNF144B	Plasma B	0.000250945	0.0788206
SM(d32:1)	AC093916.1	Plasma B	0.000612716	0.118309
SM(d32:1)	DTL	Plasma B	0.00137597	0.169432
SM(d32:1)	MCM4	Plasma B	0.00365255	0.261076
SM(d32:1)	LRRC26	Plasma B	0.00224765	0.21157
SM(d32:1)	AL162493.1	Plasma B	0.00362308	0.2603
SM(d32:1)	ERRFI1	Plasma B	0.000751725	0.129466
SM(d32:1)	TEX41	Plasma B	0.00133071	0.166767
SM(d32:1)	MND1	Plasma B	0.00266331	0.228159
SM(d32:1)	LINC02345	Plasma B	0.00349804	0.256336
SM(d32:1)	IGHV3.43	Plasma B	0.00467753	0.288592
SM(d32:1)	PRELID2	Plasma B	0.00163368	0.182749
SM(d32:1)	AC119674.1	Plasma B	0.00328768	0.249936
SM(d32:1)	AL157911.1	Plasma B	0.00406429	0.273279
SM(d32:1)	ABCA6	Plasma B	0.00036087	0.0916894
SM(d32:1)	AL359232.1	Plasma B	8.01349e-05	0.051787
SM(d32:1)	EMILIN2	Plasma B	0.00220894	0.210551
SM(d32:1)	TMEM176B	Plasma B	0.00188927	0.195151
SM(d32:1)	SLC24A4	Plasma B	0.000411316	0.0970442
SM(d32:1)	LINC02842	Plasma B	0.0017438	0.188148
SM(d32:1)	THBD	Plasma B	0.00147027	0.173768
Octyl (4xi)-2-deoxy-2-[(Z)-(1-hydroxyethylidene)amino]-alpha-D-xylo-hexopyranoside	APOLD1	Plasma B	0.00171072	0.186531
Octyl (4xi)-2-deoxy-2-[(Z)-(1-hydroxyethylidene)amino]-alpha-D-xylo-hexopyranoside	PCDH9	Plasma B	0.00278951	0.232857
Octyl (4xi)-2-deoxy-2-[(Z)-(1-hydroxyethylidene)amino]-alpha-D-xylo-hexopyranoside	IFITM3	Plasma B	0.00149552	0.17539
Octyl (4xi)-2-deoxy-2-[(Z)-(1-hydroxyethylidene)amino]-alpha-D-xylo-hexopyranoside	NAV3	Plasma B	0.0044293	0.282674
Octyl (4xi)-2-deoxy-2-[(Z)-(1-hydroxyethylidene)amino]-alpha-D-xylo-hexopyranoside	GYPB	Plasma B	0.000748697	0.129304
Octyl (4xi)-2-deoxy-2-[(Z)-(1-hydroxyethylidene)amino]-alpha-D-xylo-hexopyranoside	PHEX	Plasma B	0.00272343	0.230542
Octyl (4xi)-2-deoxy-2-[(Z)-(1-hydroxyethylidene)amino]-alpha-D-xylo-hexopyranoside	OSMR	Plasma B	0.00334695	0.251653
Octyl (4xi)-2-deoxy-2-[(Z)-(1-hydroxyethylidene)amino]-alpha-D-xylo-hexopyranoside	IGLV2.11	Plasma B	0.00433133	0.279974
Octyl (4xi)-2-deoxy-2-[(Z)-(1-hydroxyethylidene)amino]-alpha-D-xylo-hexopyranoside	NHSL1	Plasma B	0.00111253	0.154461
Octyl (4xi)-2-deoxy-2-[(Z)-(1-hydroxyethylidene)amino]-alpha-D-xylo-hexopyranoside	PGF	Plasma B	8.37219e-05	0.0528653
Octyl (4xi)-2-deoxy-2-[(Z)-(1-hydroxyethylidene)amino]-alpha-D-xylo-hexopyranoside	GLDC	Plasma B	0.000451421	0.101974
Octyl (4xi)-2-deoxy-2-[(Z)-(1-hydroxyethylidene)amino]-alpha-D-xylo-hexopyranoside	FER1L6.AS1	Plasma B	0.00301925	0.241032
Octyl (4xi)-2-deoxy-2-[(Z)-(1-hydroxyethylidene)amino]-alpha-D-xylo-hexopyranoside	RNF150	Plasma B	0.00462571	0.288064
Octyl (4xi)-2-deoxy-2-[(Z)-(1-hydroxyethylidene)amino]-alpha-D-xylo-hexopyranoside	ZNF730	Plasma B	0.00266053	0.228049
Octyl (4xi)-2-deoxy-2-[(Z)-(1-hydroxyethylidene)amino]-alpha-D-xylo-hexopyranoside	MSC.AS1	Plasma B	0.00341368	0.253506
Octyl (4xi)-2-deoxy-2-[(Z)-(1-hydroxyethylidene)amino]-alpha-D-xylo-hexopyranoside	AL512380.2	Plasma B	0.000198394	0.0710152
Octyl (4xi)-2-deoxy-2-[(Z)-(1-hydroxyethylidene)amino]-alpha-D-xylo-hexopyranoside	LINC00922	Plasma B	0.00301501	0.240899
Octyl (4xi)-2-deoxy-2-[(Z)-(1-hydroxyethylidene)amino]-alpha-D-xylo-hexopyranoside	ANKUB1	Plasma B	0.00102866	0.149738
Octyl (4xi)-2-deoxy-2-[(Z)-(1-hydroxyethylidene)amino]-alpha-D-xylo-hexopyranoside	ASTL	Plasma B	0.0046167	0.287864
Octyl (4xi)-2-deoxy-2-[(Z)-(1-hydroxyethylidene)amino]-alpha-D-xylo-hexopyranoside	OLFML2B	Plasma B	0.00345008	0.254827
shrimp shell	UBE2C	Plasma B	0.00439637	0.281726
shrimp shell	CUX2	Plasma B	0.00160973	0.181513
shrimp shell	APOLD1	Plasma B	0.00236639	0.216363
shrimp shell	CLEC9A	Plasma B	0.000327231	0.0877543
shrimp shell	GRB10	Plasma B	0.00255542	0.22418
shrimp shell	FCER2	Plasma B	0.00359829	0.259627
Eglumetad	VCAM1	Plasma B	0.00474846	0.290482
Eglumetad	UBE2C	Plasma B	0.00434019	0.279974
Eglumetad	CUX2	Plasma B	7.15403e-05	0.0504179
Eglumetad	CENPE	Plasma B	0.00407227	0.273505
Eglumetad	APOLD1	Plasma B	0.00108537	0.153368
Eglumetad	RGS6	Plasma B	0.00028668	0.0828255
Eglumetad	ADAMTS9.AS2	Plasma B	0.00305085	0.242111
Eglumetad	AC004704.1	Plasma B	0.00466516	0.288263
Eglumetad	AXL	Plasma B	0.00276847	0.232213
Eglumetad	APOC1	Plasma B	0.00393224	0.26972
Eglumetad	RAB31	Plasma B	0.00466131	0.288263
Eglumetad	IGHV3.74	Plasma B	0.00392125	0.269307
Eglumetad	ID3	Plasma B	9.86105e-05	0.0561015
Eglumetad	PGF	Plasma B	0.000382261	0.0938335
Eglumetad	CYTH3	Plasma B	0.000627423	0.119378
Eglumetad	PRICKLE1	Plasma B	0.000387475	0.0941472
Eglumetad	FCER2	Plasma B	0.00400485	0.271891
Eglumetad	MERTK	Plasma B	0.00035295	0.0905121
C16 Lactosylceramide (d18:1/16:0)	ELANE	Plasma B	0.0033046	0.250428
C16 Lactosylceramide (d18:1/16:0)	UBE2C	Plasma B	0.00101897	0.149178
C16 Lactosylceramide (d18:1/16:0)	CUX2	Plasma B	0.0020258	0.201749
C16 Lactosylceramide (d18:1/16:0)	SCT	Plasma B	0.00273367	0.230937
C16 Lactosylceramide (d18:1/16:0)	AC105402.3	Plasma B	0.000416631	0.0977041
C16 Lactosylceramide (d18:1/16:0)	CLEC10A	Plasma B	0.00224158	0.21157
C16 Lactosylceramide (d18:1/16:0)	G0S2	Plasma B	0.00422897	0.277434
C16 Lactosylceramide (d18:1/16:0)	NCKAP5	Plasma B	0.000209221	0.0726389
C16 Lactosylceramide (d18:1/16:0)	CTGF	Plasma B	0.00062624	0.11929
C16 Lactosylceramide (d18:1/16:0)	AL139020.1	Plasma B	0.00295037	0.238563
C16 Lactosylceramide (d18:1/16:0)	RGS6	Plasma B	0.00168292	0.185129
C16 Lactosylceramide (d18:1/16:0)	MECOM	Plasma B	0.00133596	0.167057
C16 Lactosylceramide (d18:1/16:0)	FREM1	Plasma B	0.000295799	0.0838806
C16 Lactosylceramide (d18:1/16:0)	SMIM25	Plasma B	0.00437285	0.280974
C16 Lactosylceramide (d18:1/16:0)	FBLN1	Plasma B	0.00123237	0.161282
C16 Lactosylceramide (d18:1/16:0)	LDB2	Plasma B	0.00355045	0.258037
C16 Lactosylceramide (d18:1/16:0)	SASH1	Plasma B	0.00356411	0.258456
C16 Lactosylceramide (d18:1/16:0)	APOC1	Plasma B	0.00406648	0.273352
C16 Lactosylceramide (d18:1/16:0)	ABCA13	Plasma B	0.00313768	0.244899
C16 Lactosylceramide (d18:1/16:0)	LINC01013	Plasma B	0.00010095	0.0564443
C16 Lactosylceramide (d18:1/16:0)	SLC24A3	Plasma B	0.000485386	0.105821
C16 Lactosylceramide (d18:1/16:0)	PRC1	Plasma B	0.000343142	0.0895149
C16 Lactosylceramide (d18:1/16:0)	LGALSL	Plasma B	0.00339263	0.252953
C16 Lactosylceramide (d18:1/16:0)	PGF	Plasma B	0.000203147	0.0715429
C16 Lactosylceramide (d18:1/16:0)	AC005699.1	Plasma B	0.000662557	0.122018
C16 Lactosylceramide (d18:1/16:0)	CMTM8	Plasma B	0.00477245	0.290742
C16 Lactosylceramide (d18:1/16:0)	LINC02345	Plasma B	0.00193652	0.197339
C16 Lactosylceramide (d18:1/16:0)	GRB10	Plasma B	0.000834493	0.135663
C16 Lactosylceramide (d18:1/16:0)	THRB	Plasma B	3.09082e-06	0.0268277
C16 Lactosylceramide (d18:1/16:0)	PRICKLE1	Plasma B	3.68718e-05	0.0441996
C16 Lactosylceramide (d18:1/16:0)	BMP3	Plasma B	0.000733431	0.128222
C16 Lactosylceramide (d18:1/16:0)	GPM6B	Plasma B	0.00143182	0.172519
C16 Lactosylceramide (d18:1/16:0)	PRSS23	Plasma B	0.0024287	0.219234
C16 Lactosylceramide (d18:1/16:0)	FER1L6.AS1	Plasma B	4.7423e-05	0.0448947
C16 Lactosylceramide (d18:1/16:0)	RNF150	Plasma B	0.000272596	0.0815877
C16 Lactosylceramide (d18:1/16:0)	LIN7A	Plasma B	0.00264492	0.227525
C16 Lactosylceramide (d18:1/16:0)	SH3BP4	Plasma B	0.00307373	0.242801
C16 Lactosylceramide (d18:1/16:0)	AL512380.2	Plasma B	0.000166192	0.0680278
C16 Lactosylceramide (d18:1/16:0)	LINC00922	Plasma B	4.73287e-05	0.0448947
C16 Lactosylceramide (d18:1/16:0)	LINC02109	Plasma B	7.6733e-05	0.0504787
C16 Lactosylceramide (d18:1/16:0)	MCM5	Plasma B	0.00246709	0.220807
C16 Lactosylceramide (d18:1/16:0)	PIMREG	Plasma B	0.00444265	0.28303
C16 Lactosylceramide (d18:1/16:0)	OLFML2B	Plasma B	0.000177882	0.0680278
C16 Lactosylceramide (d18:1/16:0)	SCARA5	Plasma B	5.52928e-05	0.0456334
SM(d34:1)	DNTT	Plasma B	0.000216326	0.0738137
SM(d34:1)	AL136456.1	Plasma B	0.00144873	0.173578
SM(d34:1)	ARPP21	Plasma B	0.00276611	0.232094
SM(d34:1)	ANGPT1	Plasma B	0.00499469	0.295057
SM(d34:1)	ERG	Plasma B	0.0027373	0.231067
SM(d34:1)	RRM2	Plasma B	0.00273001	0.230811
SM(d34:1)	NAALADL2	Plasma B	0.00237549	0.216794
SM(d34:1)	RAI14	Plasma B	0.00359928	0.259656
SM(d34:1)	MSRB3	Plasma B	0.00316362	0.245663
SM(d34:1)	CTGF	Plasma B	0.000283201	0.0823636
SM(d34:1)	AL163541.1	Plasma B	0.0004273	0.0988037
SM(d34:1)	ACRBP	Plasma B	0.000142865	0.0659326
SM(d34:1)	NPY	Plasma B	0.00121665	0.160504
SM(d34:1)	EPAS1	Plasma B	0.00116077	0.157491
SM(d34:1)	HMGA2	Plasma B	0.00464929	0.288263
SM(d34:1)	KCNE5	Plasma B	0.00343849	0.254331
SM(d34:1)	MYB	Plasma B	0.0025614	0.224442
SM(d34:1)	IGHV1.24	Plasma B	0.00437156	0.280933
SM(d34:1)	RNF144B	Plasma B	0.0010043	0.148169
SM(d34:1)	CLDN5	Plasma B	0.00179593	0.190821
SM(d34:1)	AL157895.1	Plasma B	0.00365872	0.261258
SM(d34:1)	LRRC26	Plasma B	0.00224765	0.21157
SM(d34:1)	LINC01876	Plasma B	0.00419115	0.276404
SM(d34:1)	HMOX1	Plasma B	0.00372609	0.263436
SM(d34:1)	SLC1A3	Plasma B	4.04855e-05	0.0448947
SM(d34:1)	MND1	Plasma B	0.00220433	0.210326
SM(d34:1)	IGHV1.46	Plasma B	0.00451403	0.284898
SM(d34:1)	LINC02345	Plasma B	0.00472462	0.289924
SM(d34:1)	GRB10	Plasma B	0.000503531	0.107447
SM(d34:1)	AL136962.1	Plasma B	0.00480092	0.290742
SM(d34:1)	AC119674.1	Plasma B	0.00402531	0.272334
SM(d34:1)	CFAP299	Plasma B	0.00347364	0.255743
SM(d34:1)	AL157911.1	Plasma B	0.000698987	0.125483
SM(d34:1)	ABCA6	Plasma B	0.00196164	0.198639
SM(d34:1)	FPR3	Plasma B	0.00211737	0.206318
SM(d34:1)	IMPDH2	Plasma B	0.00306114	0.242492
SM(d34:1)	CYYR1	Plasma B	0.00335626	0.251883
SM(d34:1)	PDE3B	Plasma B	0.00335226	0.251787
SM(d34:1)	TTK	Plasma B	0.000558299	0.113245
SM(d34:1)	AIRE	Plasma B	0.00427453	0.278567
SM(d34:1)	HES4	Plasma B	0.000260364	0.0801845
SM(d34:1)	LINC00114	Plasma B	0.00293743	0.238135
SM(d34:1)	SH3BP4	Plasma B	0.000995646	0.147568
SM(d34:1)	IGKV1.27	Plasma B	1.87297e-05	0.0365569
SM(d34:1)	OSR2	Plasma B	0.00348012	0.25602
SM(d34:1)	PRELP	Plasma B	0.000520879	0.109227
SM(d34:1)	AC109927.1	Plasma B	0.00487949	0.292435
SM(d34:1)	CDH2	Plasma B	0.00264066	0.22734
SM(d34:1)	USH2A	Plasma B	0.00103763	0.150435
SM(d34:1)	AC021851.2	Plasma B	0.00311467	0.244106
SM(d34:2)	MPO	Plasma B	0.000341561	0.0893454
SM(d34:2)	CABLES1	Plasma B	9.28192e-05	0.0546867
SM(d34:2)	ENOX1	Plasma B	0.00227741	0.212674
SM(d34:2)	CDCA2	Plasma B	0.00449431	0.284412
SM(d34:2)	KIF23	Plasma B	0.000403399	0.0961333
SM(d34:2)	CTNNAL1	Plasma B	0.000205687	0.0721042
SM(d34:2)	LDLR	Plasma B	0.00199483	0.200115
SM(d34:2)	CNGA4	Plasma B	0.00126962	0.163653
SM(d34:2)	ITGB5	Plasma B	0.00351056	0.256735
SM(d34:2)	AL136987.1	Plasma B	0.00143713	0.17283
SM(d32:1)	PRTN3	Plasma B	0.00254193	0.223782
SM(d32:1)	AC011139.1	Plasma B	0.00112252	0.154885
SM(d32:1)	RRM2	Plasma B	0.00427405	0.278567
SM(d32:1)	IGLV3.21	Plasma B	6.16608e-05	0.0477849
SM(d32:1)	AP000676.5	Plasma B	8.70339e-05	0.0533789
SM(d32:1)	IGFBP2	Plasma B	0.00203705	0.202321
SM(d32:1)	CD24	Plasma B	0.000863789	0.137708
SM(d32:1)	CDH9	Plasma B	0.000714259	0.126559
SM(d32:1)	C1QC	Plasma B	0.00481871	0.29115
SM(d32:1)	NPY	Plasma B	0.00121665	0.160504
SM(d32:1)	LTBP2	Plasma B	0.00185012	0.193411
SM(d32:1)	IGHV5.51	Plasma B	0.00325271	0.248888
SM(d32:1)	PTPRD	Plasma B	0.00318735	0.24657
SM(d32:1)	MAGI2	Plasma B	0.00204853	0.202867
SM(d32:1)	AURKB	Plasma B	0.00447179	0.283729
SM(d32:1)	HIST1H2AJ	Plasma B	0.00153189	0.177305
SM(d32:1)	IGHV4.39	Plasma B	0.00421064	0.276864
SM(d32:1)	MYB	Plasma B	0.00111051	0.154305
SM(d32:1)	MELK	Plasma B	0.00154241	0.177929
SM(d32:1)	IL1R2	Plasma B	0.00348977	0.256209
SM(d32:1)	RNF144B	Plasma B	0.000207542	0.072458
SM(d32:1)	HEMGN	Plasma B	0.00326434	0.249287
SM(d32:1)	APBB2	Plasma B	0.00215885	0.208293
SM(d32:1)	DTL	Plasma B	0.00237609	0.216805
SM(d32:1)	LINC02446	Plasma B	0.000175345	0.0680278
SM(d32:1)	DAB2	Plasma B	0.00432995	0.279974
SM(d32:1)	LRRC26	Plasma B	0.00224765	0.21157
SM(d32:1)	AL035446.2	Plasma B	0.00256199	0.224442
SM(d32:1)	AL355075.4	Plasma B	0.00136474	0.16864
SM(d32:1)	AL162493.1	Plasma B	0.00296867	0.239216
SM(d32:1)	DOCK1	Plasma B	0.00156777	0.17914
SM(d32:1)	AL109930.1	Plasma B	0.000844201	0.136277
SM(d32:1)	GAB2	Plasma B	0.00128444	0.164472
SM(d32:1)	NRP2	Plasma B	0.00209078	0.204982
SM(d32:1)	LINC01140	Plasma B	0.00319988	0.246774
SM(d32:1)	KCNQ3	Plasma B	0.00253229	0.223389
SM(d32:1)	ABCA6	Plasma B	0.000109464	0.058785
SM(d32:1)	AL359232.1	Plasma B	0.000690871	0.124726
SM(d32:1)	ZNF366	Plasma B	0.00312992	0.244636
SM(d32:1)	MYOF	Plasma B	0.00428721	0.278743
SM(d32:1)	TMEM176B	Plasma B	0.00356225	0.258351
SM(d32:1)	CYYR1	Plasma B	0.00343049	0.254065
SM(d32:1)	GEM	Plasma B	0.00199741	0.2003
SM(d32:1)	ANGPTL1	Plasma B	0.00199589	0.2002
SM(d32:1)	SPP1	Plasma B	0.00334013	0.251465
SM(d32:1)	DIO2	Plasma B	0.00159168	0.180435
SM(d32:1)	FBXO5	Plasma B	0.00108567	0.153368
SM(d32:1)	ATAD5	Plasma B	0.00132795	0.166653
SM(d32:1)	SLC24A4	Plasma B	0.00124129	0.16177
SM(d32:1)	RBL1	Plasma B	0.000582236	0.11562
SM(d32:1)	KRT1	Plasma B	0.00454356	0.285801
SM(d32:1)	LINC02842	Plasma B	0.0017438	0.188148
SM(d32:1)	ENKUR	Plasma B	0.000716361	0.126672
SM(d32:1)	THBD	Plasma B	0.000652335	0.121465
SM(d32:1)	VSIG4	Plasma B	0.0048159	0.291102
N.pi.-Methyl-L-histidine	ACSM3	Plasma B	0.00406453	0.273279
N.pi.-Methyl-L-histidine	LYPD2	Plasma B	0.00221338	0.210752
N.pi.-Methyl-L-histidine	NAV2	Plasma B	0.000847734	0.1365
N.pi.-Methyl-L-histidine	AL136456.1	Plasma B	0.000251823	0.0789665
N.pi.-Methyl-L-histidine	SCT	Plasma B	0.0032595	0.249167
N.pi.-Methyl-L-histidine	IGLV3.21	Plasma B	0.00125156	0.162496
N.pi.-Methyl-L-histidine	AJ009632.2	Plasma B	0.0034673	0.255453
N.pi.-Methyl-L-histidine	COL19A1	Plasma B	0.001307	0.165553
N.pi.-Methyl-L-histidine	PRG2	Plasma B	0.00368129	0.262075
N.pi.-Methyl-L-histidine	RAI14	Plasma B	0.00291077	0.237021
N.pi.-Methyl-L-histidine	STK32B	Plasma B	0.000472679	0.104527
N.pi.-Methyl-L-histidine	AC004704.1	Plasma B	0.00466516	0.288263
N.pi.-Methyl-L-histidine	WDR49	Plasma B	0.00398512	0.271407
N.pi.-Methyl-L-histidine	MSR1	Plasma B	0.00358889	0.259384
N.pi.-Methyl-L-histidine	AC106729.1	Plasma B	0.00115053	0.15686
N.pi.-Methyl-L-histidine	ZMAT4	Plasma B	0.00325005	0.248757
N.pi.-Methyl-L-histidine	CHODL	Plasma B	0.00415961	0.275639
N.pi.-Methyl-L-histidine	AC004470.1	Plasma B	0.00275498	0.231608
N.pi.-Methyl-L-histidine	IGHV1.18	Plasma B	0.00257082	0.224588
N.pi.-Methyl-L-histidine	AP000829.1	Plasma B	0.00242079	0.218972
N.pi.-Methyl-L-histidine	TRBV14	Plasma B	0.0045856	0.287072
N.pi.-Methyl-L-histidine	TNFRSF21	Plasma B	0.000368961	0.0926567
N.pi.-Methyl-L-histidine	ST6GALNAC3	Plasma B	0.00230585	0.214008
N.pi.-Methyl-L-histidine	LINC01857	Plasma B	0.00128199	0.164382
N.pi.-Methyl-L-histidine	IDO2	Plasma B	0.00260993	0.22613
N.pi.-Methyl-L-histidine	AC004053.1	Plasma B	0.00050447	0.107514
N.pi.-Methyl-L-histidine	HECW1	Plasma B	0.000678134	0.123652
N.pi.-Methyl-L-histidine	KLRC2	Plasma B	0.00242234	0.219028
N.pi.-Methyl-L-histidine	GNAI1	Plasma B	0.00394607	0.270132
N.pi.-Methyl-L-histidine	MIR100HG	Plasma B	0.000510136	0.108056
N.pi.-Methyl-L-histidine	AC119674.1	Plasma B	0.00306269	0.24255
N.pi.-Methyl-L-histidine	CFAP299	Plasma B	0.00204752	0.20281
N.pi.-Methyl-L-histidine	AC011246.1	Plasma B	0.00488411	0.292579
N.pi.-Methyl-L-histidine	PRICKLE1	Plasma B	0.000262676	0.0804585
N.pi.-Methyl-L-histidine	IGHV3.53	Plasma B	0.00444482	0.283062
N.pi.-Methyl-L-histidine	MB21D2	Plasma B	0.00113387	0.155515
N.pi.-Methyl-L-histidine	BMP3	Plasma B	0.000701714	0.125644
N.pi.-Methyl-L-histidine	TBXAS1	Plasma B	3.46765e-05	0.0433656
N.pi.-Methyl-L-histidine	CDC45	Plasma B	0.00052529	0.109604
N.pi.-Methyl-L-histidine	MEIKIN	Plasma B	0.00289626	0.236567
N.pi.-Methyl-L-histidine	AMPD1	Plasma B	0.00250245	0.222264
N.pi.-Methyl-L-histidine	AP001636.3	Plasma B	0.000950785	0.1443
N.pi.-Methyl-L-histidine	PDE7B	Plasma B	0.000716121	0.126641
N.pi.-Methyl-L-histidine	VNN3	Plasma B	0.00384101	0.266833
N.pi.-Methyl-L-histidine	AL008633.1	Plasma B	0.000484482	0.10577
N.pi.-Methyl-L-histidine	CCBE1	Plasma B	0.00350288	0.256456
N.pi.-Methyl-L-histidine	PRELP	Plasma B	0.00220092	0.21017
N.pi.-Methyl-L-histidine	CDH2	Plasma B	0.000201436	0.0714748
N.pi.-Methyl-L-histidine	AL136441.1	Plasma B	0.00460982	0.287713
N.pi.-Methyl-L-histidine	IGKV2.30	Plasma B	0.00113991	0.155921
N.pi.-Methyl-L-histidine	NAV1	Plasma B	0.0046037	0.287542
N.pi.-Methyl-L-histidine	SELP	Plasma B	0.000107846	0.0583254
N.pi.-Methyl-L-histidine	COBL	Plasma B	0.00171413	0.186741
LPE(18:0)>LPE(18:0/0:0)_and_LPE(0:0/18:0)	PLPP3	Plasma B	0.00139597	0.170661
LPE(18:0)>LPE(18:0/0:0)_and_LPE(0:0/18:0)	AC011139.1	Plasma B	0.00112252	0.154885
LPE(18:0)>LPE(18:0/0:0)_and_LPE(0:0/18:0)	ITGA8	Plasma B	0.000965614	0.145353
LPE(18:0)>LPE(18:0/0:0)_and_LPE(0:0/18:0)	WASF3	Plasma B	0.00176002	0.188863
LPE(18:0)>LPE(18:0/0:0)_and_LPE(0:0/18:0)	DOCK1	Plasma B	0.0019558	0.198329
LPE(18:0)>LPE(18:0/0:0)_and_LPE(0:0/18:0)	STOX2	Plasma B	0.0014019	0.170964
LPE(18:0)>LPE(18:0/0:0)_and_LPE(0:0/18:0)	RHOB	Plasma B	0.00245159	0.220143
LPE(18:0)>LPE(18:0/0:0)_and_LPE(0:0/18:0)	MIR100HG	Plasma B	0.0024976	0.222066
LPE(18:0)>LPE(18:0/0:0)_and_LPE(0:0/18:0)	KCNK13	Plasma B	0.00472044	0.289832
LPE(18:0)>LPE(18:0/0:0)_and_LPE(0:0/18:0)	ABCA6	Plasma B	0.00115172	0.156955
LPE(18:0)>LPE(18:0/0:0)_and_LPE(0:0/18:0)	AL359232.1	Plasma B	0.00186577	0.194162
LPE(18:0)>LPE(18:0/0:0)_and_LPE(0:0/18:0)	HIST1H2BF	Plasma B	4.73448e-05	0.0448947
LPE(18:0)>LPE(18:0/0:0)_and_LPE(0:0/18:0)	CYYR1	Plasma B	0.00172506	0.187281
LPE(18:0)>LPE(18:0/0:0)_and_LPE(0:0/18:0)	HIST1H4H	Plasma B	0.00196444	0.198718
LPE(18:0)>LPE(18:0/0:0)_and_LPE(0:0/18:0)	RAG2	Plasma B	0.00395636	0.270448
LPE(18:0)>LPE(18:0/0:0)_and_LPE(0:0/18:0)	ATAD5	Plasma B	0.00342432	0.253842
LPE(18:0)>LPE(18:0/0:0)_and_LPE(0:0/18:0)	SLC24A4	Plasma B	0.00486746	0.292036
LPE(18:0)>LPE(18:0/0:0)_and_LPE(0:0/18:0)	AC012447.1	Plasma B	0.00252238	0.222993
LPE(18:0)>LPE(18:0/0:0)_and_LPE(0:0/18:0)	CYP46A1	Plasma B	7.85915e-06	0.029652
LPE(18:0)>LPE(18:0/0:0)_and_LPE(0:0/18:0)	PEAR1	Plasma B	0.0037544	0.26413
LPE(18:0)>LPE(18:0/0:0)_and_LPE(0:0/18:0)	HIST1H2BD	Plasma B	0.00250175	0.222216
LPE(18:0)>LPE(18:0/0:0)_and_LPE(0:0/18:0)	LINC02842	Plasma B	0.00265638	0.227913
LPE(18:0)>LPE(18:0/0:0)_and_LPE(0:0/18:0)	ENKUR	Plasma B	0.00350348	0.256458
LPE(18:0)>LPE(18:0/0:0)_and_LPE(0:0/18:0)	THBD	Plasma B	0.00095895	0.14496
LPE(18:0)>LPE(18:0/0:0)_and_LPE(0:0/18:0)	VSIG4	Plasma B	0.00473611	0.290259
LPE(18:0)>LPE(18:0/0:0)_and_LPE(0:0/18:0)	HS3ST2	Plasma B	0.00339008	0.25287
LPC(16:0)>LPC(16:0/0:0)_and_LPC(0:0/16:0)	IGFBP5	Plasma B	0.00331011	0.250526
LPC(16:0)>LPC(16:0/0:0)_and_LPC(0:0/16:0)	CCL4L2	Plasma B	0.000460787	0.103183
LPC(16:0)>LPC(16:0/0:0)_and_LPC(0:0/16:0)	IGHM	Plasma B	0.00258561	0.225078
LPC(16:0)>LPC(16:0/0:0)_and_LPC(0:0/16:0)	CCL3	Plasma B	0.000428079	0.0988756
LPC(16:0)>LPC(16:0/0:0)_and_LPC(0:0/16:0)	FLT3	Plasma B	0.00486907	0.292095
LPC(16:0)>LPC(16:0/0:0)_and_LPC(0:0/16:0)	FOXC1	Plasma B	0.00341612	0.253576
LPC(16:0)>LPC(16:0/0:0)_and_LPC(0:0/16:0)	CABLES1	Plasma B	0.00202468	0.201718
LPC(16:0)>LPC(16:0/0:0)_and_LPC(0:0/16:0)	HIST1H1D	Plasma B	0.000410673	0.0969892
LPC(16:0)>LPC(16:0/0:0)_and_LPC(0:0/16:0)	SNCA	Plasma B	0.00220034	0.210167
LPC(16:0)>LPC(16:0/0:0)_and_LPC(0:0/16:0)	APBB2	Plasma B	0.00087081	0.138097
LPC(16:0)>LPC(16:0/0:0)_and_LPC(0:0/16:0)	IGHV1.69D	Plasma B	0.00463449	0.288263
LPC(16:0)>LPC(16:0/0:0)_and_LPC(0:0/16:0)	BCAT1	Plasma B	0.00401658	0.272109
LPC(16:0)>LPC(16:0/0:0)_and_LPC(0:0/16:0)	FAR2	Plasma B	0.00192542	0.196708
LPC(16:0)>LPC(16:0/0:0)_and_LPC(0:0/16:0)	RORA.AS1	Plasma B	0.000250327	0.0787453
Ro 20-1724	PDZRN4	Plasma B	0.00120703	0.160486
Ro 20-1724	CLEC10A	Plasma B	0.00446817	0.28366
Ro 20-1724	APOLD1	Plasma B	3.41185e-05	0.0431592
Ro 20-1724	RGS6	Plasma B	0.000312819	0.0862201
Ro 20-1724	ADAMTS9.AS2	Plasma B	0.00277522	0.232318
Ro 20-1724	AC004704.1	Plasma B	0.00466516	0.288263
Ro 20-1724	AXL	Plasma B	0.000567922	0.114216
Ro 20-1724	SASH1	Plasma B	0.00147753	0.174237
Ro 20-1724	MSR1	Plasma B	0.00157421	0.179424
Ro 20-1724	SLC24A3	Plasma B	0.000743276	0.128994
Ro 20-1724	PRC1	Plasma B	0.00146623	0.173637
Ro 20-1724	PGF	Plasma B	0.000391872	0.0945829
Ro 20-1724	AC005699.1	Plasma B	0.000334327	0.0885598
Ro 20-1724	LINC02345	Plasma B	0.00418503	0.27634
Ro 20-1724	THRB	Plasma B	0.000878874	0.138589
Ro 20-1724	FCER2	Plasma B	0.00102459	0.149477
Ro 20-1724	FER1L6.AS1	Plasma B	0.000183551	0.0680278
Ro 20-1724	MERTK	Plasma B	0.00218671	0.209698
Ro 20-1724	RNF150	Plasma B	0.00106602	0.152186
Ro 20-1724	AL512380.2	Plasma B	0.000143619	0.0660076
Ro 20-1724	LINC00922	Plasma B	0.000183215	0.0680278
Ro 20-1724	LINC02109	Plasma B	0.00038475	0.0938335
Ro 20-1724	FCGR3B	Plasma B	0.00146591	0.173623
Ro 20-1724	OLFML2B	Plasma B	0.000177882	0.0680278
Ro 20-1724	SCARA5	Plasma B	0.000279388	0.0818057
DL-Tryptophan	CALN1	Plasma B	0.00143007	0.172401
DL-Tryptophan	KIF11	Plasma B	0.00182389	0.192276
DL-Tryptophan	AC004704.1	Plasma B	0.00466516	0.288263
DL-Tryptophan	MSR1	Plasma B	0.000108849	0.0586491
DL-Tryptophan	NELL2	Plasma B	0.00302686	0.241195
DL-Tryptophan	LRRC26	Plasma B	0.00374068	0.263884
DL-Tryptophan	THY1	Plasma B	0.00354566	0.257945
DL-Tryptophan	MND1	Plasma B	0.00496736	0.294445
DL-Tryptophan	LEF1	Plasma B	0.000308343	0.0858138
DL-Tryptophan	ZFHX3	Plasma B	0.00104215	0.150669
1-arachidonoyl-sn-glycero-3-phosphocholine	RUNX2	Plasma B	0.00447705	0.283914
1-arachidonoyl-sn-glycero-3-phosphocholine	PCDH9	Plasma B	0.0028471	0.235277
1-arachidonoyl-sn-glycero-3-phosphocholine	ZNF804A	Plasma B	2.9803e-05	0.0414964
1-arachidonoyl-sn-glycero-3-phosphocholine	CCDC191	Plasma B	0.00360482	0.259842
1-arachidonoyl-sn-glycero-3-phosphocholine	BCL11A	Plasma B	0.00216075	0.208358
1-arachidonoyl-sn-glycero-3-phosphocholine	ARHGAP6	Plasma B	0.00095665	0.144785
1-arachidonoyl-sn-glycero-3-phosphocholine	CSF2RA	Plasma B	0.00341478	0.25354
1-arachidonoyl-sn-glycero-3-phosphocholine	AC120193.1	Plasma B	0.0031784	0.246207
1-arachidonoyl-sn-glycero-3-phosphocholine	HLF	Plasma B	0.00157523	0.179489
1-arachidonoyl-sn-glycero-3-phosphocholine	LINC01934	Plasma B	0.00336557	0.252192
1-arachidonoyl-sn-glycero-3-phosphocholine	KIF20B	Plasma B	0.00233856	0.215222
1-arachidonoyl-sn-glycero-3-phosphocholine	AC011287.1	Plasma B	0.00237969	0.217016
1-arachidonoyl-sn-glycero-3-phosphocholine	DLEU1	Plasma B	0.0023227	0.214545
1-arachidonoyl-sn-glycero-3-phosphocholine	COL6A3	Plasma B	0.00136815	0.168842
1-arachidonoyl-sn-glycero-3-phosphocholine	TCF3	Plasma B	0.00250402	0.22234
1-arachidonoyl-sn-glycero-3-phosphocholine	HIST1H2BF	Plasma B	0.00130415	0.165376
1-arachidonoyl-sn-glycero-3-phosphocholine	RGS1	Plasma B	0.000995674	0.147568
1-arachidonoyl-sn-glycero-3-phosphocholine	SAMD4A	Plasma B	0.00345915	0.255139
1-arachidonoyl-sn-glycero-3-phosphocholine	LDLR	Plasma B	0.000235006	0.0766181
LPC(18:1)>LPC(18:1/0:0)_and_LPC(0:0/18:1)	AREG	Plasma B	0.00380154	0.265515
LPC(18:1)>LPC(18:1/0:0)_and_LPC(0:0/18:1)	FBN1	Plasma B	0.00236537	0.216328
LPC(18:1)>LPC(18:1/0:0)_and_LPC(0:0/18:1)	FAM160A1	Plasma B	0.000789056	0.132193
LPC(18:1)>LPC(18:1/0:0)_and_LPC(0:0/18:1)	IGHV2.5	Plasma B	0.00313402	0.244787
LPC(18:1)>LPC(18:1/0:0)_and_LPC(0:0/18:1)	CPVL	Plasma B	0.00141546	0.171632
LPC(18:1)>LPC(18:1/0:0)_and_LPC(0:0/18:1)	DGKI	Plasma B	0.00390384	0.268729
LPC(18:1)>LPC(18:1/0:0)_and_LPC(0:0/18:1)	NAV3	Plasma B	0.00370548	0.262937
LPC(18:1)>LPC(18:1/0:0)_and_LPC(0:0/18:1)	VEGFC	Plasma B	0.00429711	0.279072
LPC(18:1)>LPC(18:1/0:0)_and_LPC(0:0/18:1)	MS4A7	Plasma B	0.000292189	0.0836334
LPC(18:1)>LPC(18:1/0:0)_and_LPC(0:0/18:1)	KPNA2	Plasma B	0.00206621	0.203662
LPC(18:1)>LPC(18:1/0:0)_and_LPC(0:0/18:1)	P3H2	Plasma B	0.00251041	0.222598
LPC(18:1)>LPC(18:1/0:0)_and_LPC(0:0/18:1)	F13A1	Plasma B	0.00148685	0.17488
LPC(18:1)>LPC(18:1/0:0)_and_LPC(0:0/18:1)	HIST1H1D	Plasma B	0.000381658	0.0938335
LPC(18:1)>LPC(18:1/0:0)_and_LPC(0:0/18:1)	MYLK	Plasma B	0.00114277	0.156193
LPC(18:1)>LPC(18:1/0:0)_and_LPC(0:0/18:1)	C5AR1	Plasma B	0.00244177	0.219806
LPC(18:1)>LPC(18:1/0:0)_and_LPC(0:0/18:1)	LCN2	Plasma B	0.000105193	0.0575998
LPC(18:1)>LPC(18:1/0:0)_and_LPC(0:0/18:1)	MTSS1	Plasma B	0.00211242	0.206143
LPC(18:1)>LPC(18:1/0:0)_and_LPC(0:0/18:1)	CAMP	Plasma B	0.00304341	0.241813
LPC(18:1)>LPC(18:1/0:0)_and_LPC(0:0/18:1)	PDZD2	Plasma B	0.00244575	0.219943
LPC(18:1)>LPC(18:1/0:0)_and_LPC(0:0/18:1)	TMPRSS15	Plasma B	0.0019997	0.200392
LPC(18:1)>LPC(18:1/0:0)_and_LPC(0:0/18:1)	TNFRSF21	Plasma B	0.0038064	0.265664
LPC(18:1)>LPC(18:1/0:0)_and_LPC(0:0/18:1)	NDC80	Plasma B	4.57104e-05	0.0448947
LPC(18:1)>LPC(18:1/0:0)_and_LPC(0:0/18:1)	BCL7A	Plasma B	0.00153496	0.177506
LPC(18:1)>LPC(18:1/0:0)_and_LPC(0:0/18:1)	MXRA8	Plasma B	0.00321587	0.247357
LPC(18:1)>LPC(18:1/0:0)_and_LPC(0:0/18:1)	IRAK3	Plasma B	0.000858329	0.137286
LPC(18:1)>LPC(18:1/0:0)_and_LPC(0:0/18:1)	CHEK1	Plasma B	0.000367866	0.0925971
LPC(18:1)>LPC(18:1/0:0)_and_LPC(0:0/18:1)	GLT1D1	Plasma B	0.00158284	0.179948
LPC(18:1)>LPC(18:1/0:0)_and_LPC(0:0/18:1)	CNTLN	Plasma B	0.00228056	0.212783
LPC(18:1)>LPC(18:1/0:0)_and_LPC(0:0/18:1)	RGL1	Plasma B	0.00123198	0.161282
LPC(18:1)>LPC(18:1/0:0)_and_LPC(0:0/18:1)	SOCS2	Plasma B	0.00315035	0.245363
LPC(18:1)>LPC(18:1/0:0)_and_LPC(0:0/18:1)	PDK4	Plasma B	0.000571824	0.114653
LPC(18:1)>LPC(18:1/0:0)_and_LPC(0:0/18:1)	FRMD3	Plasma B	0.000785857	0.131886
LPC(18:1)>LPC(18:1/0:0)_and_LPC(0:0/18:1)	PLD1	Plasma B	0.00406435	0.273279
LPC(18:1)>LPC(18:1/0:0)_and_LPC(0:0/18:1)	FPR1	Plasma B	0.000910306	0.141029
LPC(18:1)>LPC(18:1/0:0)_and_LPC(0:0/18:1)	TSHR	Plasma B	0.00269339	0.229387
LPC(18:1)>LPC(18:1/0:0)_and_LPC(0:0/18:1)	EPHA6	Plasma B	0.00326605	0.249319
LPC(18:1)>LPC(18:1/0:0)_and_LPC(0:0/18:1)	GAS5	Plasma B	0.00464857	0.288263
LPC(18:1)>LPC(18:1/0:0)_and_LPC(0:0/18:1)	AC099560.1	Plasma B	0.00341563	0.253576
Zolpidem	PAPSS2	Plasma B	0.00013248	0.063723
Zolpidem	COL23A1	Plasma B	0.00143969	0.172965
Zolpidem	RNASE2	Plasma B	0.00234019	0.215316
Zolpidem	LST1	Plasma B	0.000745591	0.12912
Zolpidem	DNAH14	Plasma B	0.000780522	0.131405
Zolpidem	KYNU	Plasma B	4.10506e-05	0.0448947
Zolpidem	CDCA8	Plasma B	0.00193272	0.197063
Zolpidem	BUB1B	Plasma B	0.000538611	0.111116
Zolpidem	FCER1G	Plasma B	0.00236172	0.216138
Zolpidem	RASL11A	Plasma B	0.00453369	0.285509
Zolpidem	IGFBP4	Plasma B	0.00473363	0.290172
Zolpidem	CENPA	Plasma B	0.00171784	0.18693
Zolpidem	CSTA	Plasma B	0.000609797	0.118038
Zolpidem	TMCC2	Plasma B	0.00385028	0.267022
Zolpidem	PAK1	Plasma B	0.000939221	0.143346
LPC(18:2)>LPC(18:2/0:0)_and_LPC(0:0/18:2)	CAVIN2	Plasma B	0.00233245	0.215056
LPC(18:2)>LPC(18:2/0:0)_and_LPC(0:0/18:2)	CLEC10A	Plasma B	0.00398083	0.271261
LPC(18:2)>LPC(18:2/0:0)_and_LPC(0:0/18:2)	GP9	Plasma B	0.00348634	0.256139
LPC(18:2)>LPC(18:2/0:0)_and_LPC(0:0/18:2)	BIRC5	Plasma B	0.000235736	0.076695
LPC(18:2)>LPC(18:2/0:0)_and_LPC(0:0/18:2)	NPY	Plasma B	0.00121665	0.160504
LPC(18:2)>LPC(18:2/0:0)_and_LPC(0:0/18:2)	IFIT1B	Plasma B	0.00183254	0.19271
LPC(18:2)>LPC(18:2/0:0)_and_LPC(0:0/18:2)	SMIM25	Plasma B	0.000299147	0.0843167
LPC(18:2)>LPC(18:2/0:0)_and_LPC(0:0/18:2)	CABLES1	Plasma B	0.00272558	0.230611
LPC(18:2)>LPC(18:2/0:0)_and_LPC(0:0/18:2)	MIR3681HG	Plasma B	0.000658832	0.122006
LPC(18:2)>LPC(18:2/0:0)_and_LPC(0:0/18:2)	SGK1	Plasma B	0.00255502	0.224178
LPC(18:2)>LPC(18:2/0:0)_and_LPC(0:0/18:2)	CFH	Plasma B	0.0017445	0.188155
LPC(18:2)>LPC(18:2/0:0)_and_LPC(0:0/18:2)	NUF2	Plasma B	0.00221927	0.210978
LPC(18:2)>LPC(18:2/0:0)_and_LPC(0:0/18:2)	TMEM170B	Plasma B	0.00457272	0.28672
LPC(18:2)>LPC(18:2/0:0)_and_LPC(0:0/18:2)	MYBL2	Plasma B	0.00361936	0.2603
LPC(18:2)>LPC(18:2/0:0)_and_LPC(0:0/18:2)	VNN1	Plasma B	0.00195316	0.198205
LPC(18:2)>LPC(18:2/0:0)_and_LPC(0:0/18:2)	ADGRG6	Plasma B	0.00116049	0.157491
LPC(18:2)>LPC(18:2/0:0)_and_LPC(0:0/18:2)	DEPDC1	Plasma B	0.000357433	0.0911818
LPC(18:2)>LPC(18:2/0:0)_and_LPC(0:0/18:2)	IGHV3.53	Plasma B	0.000945599	0.143921
LPC(18:2)>LPC(18:2/0:0)_and_LPC(0:0/18:2)	RNF152	Plasma B	0.00280178	0.233392
LPC(18:2)>LPC(18:2/0:0)_and_LPC(0:0/18:2)	SLC24A4	Plasma B	0.000125545	0.0624828
LPC(18:2)>LPC(18:2/0:0)_and_LPC(0:0/18:2)	AQP9	Plasma B	0.00210767	0.205859
LPC(18:2)>LPC(18:2/0:0)_and_LPC(0:0/18:2)	SHBG	Plasma B	0.000178843	0.0680278
LPC(18:2)>LPC(18:2/0:0)_and_LPC(0:0/18:2)	SH3BP4	Plasma B	0.00442705	0.282624
LPC(18:2)>LPC(18:2/0:0)_and_LPC(0:0/18:2)	AC079804.3	Plasma B	0.00228519	0.213003
LPC(18:2)>LPC(18:2/0:0)_and_LPC(0:0/18:2)	DEC1	Plasma B	0.00237627	0.216805
LPC(18:2)>LPC(18:2/0:0)_and_LPC(0:0/18:2)	KRT1	Plasma B	0.00159556	0.180601
LPC(18:2)>LPC(18:2/0:0)_and_LPC(0:0/18:2)	CDCA5	Plasma B	0.0029758	0.239567
Leu-Leu	UBE2C	Plasma B	0.00184586	0.193237
Leu-Leu	PDZRN4	Plasma B	0.00149161	0.175125
Leu-Leu	CLEC10A	Plasma B	0.00424077	0.27775
Leu-Leu	APOLD1	Plasma B	0.00311958	0.24421
Leu-Leu	CLEC9A	Plasma B	0.000327231	0.0877543
Leu-Leu	IGKV4.1	Plasma B	0.00248822	0.221593
Leu-Leu	AL139020.1	Plasma B	0.00189161	0.195207
Leu-Leu	RGS6	Plasma B	5.96706e-05	0.0472548
Leu-Leu	ADAMTS9.AS2	Plasma B	0.00256878	0.224567
Leu-Leu	MECOM	Plasma B	0.00252805	0.223197
Leu-Leu	AC004704.1	Plasma B	0.00466516	0.288263
Leu-Leu	GALNT14	Plasma B	0.000605147	0.117547
Leu-Leu	AXL	Plasma B	0.00188172	0.194812
Leu-Leu	FBLN1	Plasma B	0.00492812	0.293523
Leu-Leu	SASH1	Plasma B	0.00405326	0.273124
Leu-Leu	MSR1	Plasma B	0.00172374	0.187224
Leu-Leu	SLC24A3	Plasma B	0.00048289	0.105665
Leu-Leu	VAT1L	Plasma B	0.00161448	0.181773
Leu-Leu	PGF	Plasma B	0.000214069	0.0734435
Leu-Leu	AC005699.1	Plasma B	0.000245604	0.0779844
Leu-Leu	LINC02345	Plasma B	0.00418503	0.27634
Leu-Leu	GRB10	Plasma B	0.00263231	0.227166
Leu-Leu	THRB	Plasma B	0.0033806	0.252586
Leu-Leu	FCER2	Plasma B	0.000882541	0.138891
Leu-Leu	FER1L6.AS1	Plasma B	4.7423e-05	0.0448947
Leu-Leu	MERTK	Plasma B	0.00203779	0.202321
Leu-Leu	RNF150	Plasma B	0.000270762	0.0815549
Leu-Leu	PLA2G4A	Plasma B	0.00404252	0.272833
Leu-Leu	LIN7A	Plasma B	0.00121544	0.160504
Leu-Leu	AL512380.2	Plasma B	0.00015558	0.0673677
Leu-Leu	LINC00922	Plasma B	4.73287e-05	0.0448947
Leu-Leu	LINC02109	Plasma B	7.6733e-05	0.0504787
Leu-Leu	OLFML2B	Plasma B	0.000177882	0.0680278
Leu-Leu	CNBD1	Plasma B	0.00323148	0.247963
Leu-Leu	SCARA5	Plasma B	5.52928e-05	0.0456334
Metformin	AZU1	Plasma B	0.00220874	0.210549
Metformin	IGFBP5	Plasma B	7.3569e-05	0.0504787
Metformin	TCF7L2	Plasma B	0.00405925	0.273255
Metformin	FOXC1	Plasma B	6.91348e-05	0.0495953
Metformin	CCDC80	Plasma B	6.96346e-05	0.0497521
Metformin	UGCG	Plasma B	1.84072e-06	0.0240462
Metformin	ADGRL4	Plasma B	0.00412346	0.274618
Metformin	IGLV2.14	Plasma B	0.00196103	0.198606
Metformin	LGALS1	Plasma B	0.00240882	0.218398
Metformin	AKAP6	Plasma B	0.000645718	0.120986
Metformin	TNFRSF17	Plasma B	0.000717388	0.12677
Metformin	FOXP2	Plasma B	0.00367984	0.262034
Metformin	HIST1H3F	Plasma B	0.00277392	0.232318
Metformin	KIF23	Plasma B	0.00379655	0.265403
Metformin	PRC1	Plasma B	0.0037385	0.263884
Metformin	C1R	Plasma B	0.00247717	0.22124
Metformin	VAT1L	Plasma B	0.00173021	0.187667
Metformin	DNM3	Plasma B	0.000704296	0.125806
Metformin	TRBV28	Plasma B	0.00134412	0.167596
Metformin	ERRFI1	Plasma B	0.00135958	0.168473
Metformin	SYNPO2	Plasma B	0.000260168	0.0801686
Metformin	HLF	Plasma B	2.10484e-05	0.0377879
Metformin	PLCB4	Plasma B	0.000368027	0.0926161
Metformin	AC002069.2	Plasma B	0.00218512	0.209598
Metformin	TAGLN	Plasma B	0.000917523	0.141559
Metformin	ORC6	Plasma B	0.0037214	0.26331
Metformin	SMYD3	Plasma B	0.000713254	0.126511
Metformin	AL592156.2	Plasma B	4.80355e-05	0.0450885
Metformin	COL6A3	Plasma B	3.03518e-05	0.0415067
Metformin	HIST1H2AI	Plasma B	0.00242229	0.219028
Metformin	DAPK2	Plasma B	0.00447309	0.283769
Metformin	OSTN	Plasma B	0.00381514	0.26598
Metformin	UGT3A2	Plasma B	0.00485666	0.292036
Metformin	ATP1B1	Plasma B	0.000358987	0.0914064
Metformin	RAD51	Plasma B	0.00132438	0.166533
Metformin	AL355922.1	Plasma B	0.00387759	0.268003
Metformin	IGKV2.30	Plasma B	0.00466531	0.288263
Metformin	COBL	Plasma B	0.00498022	0.294816
Metformin	CNBD1	Plasma B	0.0027893	0.232857
Metformin	AL136987.1	Plasma B	0.00143751	0.172854
Metformin	TSKU	Plasma B	0.000235221	0.0766181
FG7175000	EPHB1	Plasma B	0.000343572	0.0895392
FG7175000	UBE2S	Plasma B	0.0028052	0.233542
FG7175000	IGHV3.21	Plasma B	0.00469801	0.289159
FG7175000	HIST1H1C	Plasma B	0.00409618	0.274117
FG7175000	GPM6B	Plasma B	0.000194257	0.070289
FG7175000	RRM1	Plasma B	0.00350439	0.256495
Naphthalen-2-amine	EPHB1	Plasma B	0.00236152	0.216138
Naphthalen-2-amine	PCOLCE	Plasma B	0.0038455	0.266932
Naphthalen-2-amine	OVCH1.AS1	Plasma B	0.00326773	0.249345
Naphthalen-2-amine	GPM6B	Plasma B	0.00324551	0.248598
Naphthalen-2-amine	DIRC3	Plasma B	0.00325581	0.249031
Naphthalen-2-amine	KIAA1958	Plasma B	0.000198009	0.0709309
Naphthalen-2-amine	CD22	Plasma B	0.00468657	0.288891
Naphthalen-2-amine	RRM1	Plasma B	0.00179311	0.190745
Naphthalen-2-amine	HIST1H2BD	Plasma B	0.00430783	0.279332
Naphthalen-2-amine	NUPR1	Plasma B	0.00473341	0.290172
Indole-3-acrylic acid	CA1	Plasma B	0.00407016	0.273449
Indole-3-acrylic acid	HIST1H3B	Plasma B	0.00254109	0.223782
Indole-3-acrylic acid	CDK1	Plasma B	0.00496982	0.294531
Indole-3-acrylic acid	CCNB2	Plasma B	0.000110078	0.0589239
Indole-3-acrylic acid	UBE2S	Plasma B	0.000329887	0.0881926
Indole-3-acrylic acid	HIST1H1C	Plasma B	0.000949948	0.144207
Indole-3-acrylic acid	HIST1H2AH	Plasma B	0.000736774	0.128567
Indole-3-acrylic acid	DNM3	Plasma B	0.00300679	0.240645
Indole-3-acrylic acid	GPM6B	Plasma B	0.00024096	0.0775316
Indole-3-acrylic acid	RRM1	Plasma B	1.26377e-05	0.032642
LPC(16:0)>LPC(16:0/0:0)_and_LPC(0:0/16:0)	EPHB1	Plasma B	0.00112722	0.15515
LPC(16:0)>LPC(16:0/0:0)_and_LPC(0:0/16:0)	AP000676.5	Plasma B	6.1363e-05	0.0477377
LPC(16:0)>LPC(16:0/0:0)_and_LPC(0:0/16:0)	HIST1H1D	Plasma B	0.00419069	0.276404
LPC(16:0)>LPC(16:0/0:0)_and_LPC(0:0/16:0)	APBB2	Plasma B	0.00117436	0.158381
LPC(16:0)>LPC(16:0/0:0)_and_LPC(0:0/16:0)	AL162493.1	Plasma B	0.00495066	0.294135
LPC(16:0)>LPC(16:0/0:0)_and_LPC(0:0/16:0)	CARMIL1	Plasma B	0.00186187	0.194005
LPC(16:0)>LPC(16:0/0:0)_and_LPC(0:0/16:0)	BEX3	Plasma B	7.0467e-05	0.050145
LPC(16:0)>LPC(16:0/0:0)_and_LPC(0:0/16:0)	BCL2	Plasma B	0.00423508	0.277619
LPC(16:0)>LPC(16:0/0:0)_and_LPC(0:0/16:0)	FAR2	Plasma B	0.000963057	0.14515
LPC(16:0)>LPC(16:0/0:0)_and_LPC(0:0/16:0)	GRN	Plasma B	0.00225119	0.211725
LPC(16:0)>LPC(16:0/0:0)_and_LPC(0:0/16:0)	AL078459.1	Plasma B	0.000777156	0.131078
LPC(16:0)>LPC(16:0/0:0)_and_LPC(0:0/16:0)	PEAR1	Plasma B	0.00419558	0.276456
LPC(16:0)>LPC(16:0/0:0)_and_LPC(0:0/16:0)	HIST1H2BD	Plasma B	0.00383575	0.266719
LPC(16:0)>LPC(16:0/0:0)_and_LPC(0:0/16:0)	ENKUR	Plasma B	0.00315167	0.245427
hypaphorine	CA1	Plasma B	0.00407016	0.273449
hypaphorine	HIST1H3B	Plasma B	0.00254109	0.223782
hypaphorine	CDK1	Plasma B	0.00496982	0.294531
hypaphorine	CCNB2	Plasma B	0.000110078	0.0589239
hypaphorine	UBE2S	Plasma B	0.000329887	0.0881926
hypaphorine	HIST1H1C	Plasma B	0.000949948	0.144207
hypaphorine	HIST1H2AH	Plasma B	0.000736774	0.128567
hypaphorine	DNM3	Plasma B	0.00300679	0.240645
hypaphorine	GPM6B	Plasma B	0.00024096	0.0775316
hypaphorine	RRM1	Plasma B	1.26377e-05	0.032642
MFCD00020424	PDZRN4	Plasma B	0.00399038	0.271535
MFCD00020424	CLEC10A	Plasma B	0.00450686	0.284766
MFCD00020424	APOLD1	Plasma B	2.52383e-05	0.0400474
MFCD00020424	IGKV4.1	Plasma B	0.00268767	0.229149
MFCD00020424	CTGF	Plasma B	0.00062624	0.11929
MFCD00020424	SASH1	Plasma B	0.0021647	0.208511
MFCD00020424	SLC24A3	Plasma B	0.000757223	0.129674
MFCD00020424	PRC1	Plasma B	0.00184458	0.193235
MFCD00020424	C11orf96	Plasma B	0.0012096	0.160504
MFCD00020424	PGF	Plasma B	0.00037165	0.092993
MFCD00020424	AC005699.1	Plasma B	0.000874173	0.138226
MFCD00020424	LINC02345	Plasma B	0.00418503	0.27634
MFCD00020424	THRB	Plasma B	0.000109497	0.0587862
MFCD00020424	FCER2	Plasma B	0.00167032	0.184546
MFCD00020424	FER1L6.AS1	Plasma B	0.000183551	0.0680278
MFCD00020424	RNF150	Plasma B	0.00107834	0.152911
MFCD00020424	AL512380.2	Plasma B	0.000151418	0.0667649
MFCD00020424	LINC00922	Plasma B	0.000183215	0.0680278
MFCD00020424	LINC02109	Plasma B	0.00038475	0.0938335
MFCD00020424	FCGR3B	Plasma B	0.00146591	0.173623
MFCD00020424	OLFML2B	Plasma B	0.000177882	0.0680278
MFCD00020424	SCARA5	Plasma B	0.000279388	0.0818057
Methohexital	EPHB1	Plasma B	0.0016228	0.182197
Methohexital	PCOLCE	Plasma B	0.00215614	0.208154
Methohexital	UBE2S	Plasma B	0.00383345	0.266638
Methohexital	HIST1H1C	Plasma B	0.000850076	0.136652
Methohexital	ANKRD33B	Plasma B	0.000200938	0.0714748
Methohexital	OVCH1.AS1	Plasma B	0.00317457	0.246031
Methohexital	ADAM28	Plasma B	0.00462273	0.287998
Methohexital	GPM6B	Plasma B	0.000194705	0.0703442
Methohexital	DIRC3	Plasma B	0.00158882	0.180266
Methohexital	KIAA1958	Plasma B	0.000745868	0.12912
Methohexital	CD22	Plasma B	0.00475162	0.290614
Methohexital	HIST1H2BD	Plasma B	0.00123063	0.161282
LPE(18:0)>LPE(18:0/0:0)_and_LPE(0:0/18:0)	GP9	Plasma B	0.00257475	0.224637
LPE(18:0)>LPE(18:0/0:0)_and_LPE(0:0/18:0)	IGHV3.23	Plasma B	0.00267398	0.228535
LPE(18:0)>LPE(18:0/0:0)_and_LPE(0:0/18:0)	S100A12	Plasma B	0.00201442	0.20123
LPE(18:0)>LPE(18:0/0:0)_and_LPE(0:0/18:0)	IGLV3.21	Plasma B	0.00412033	0.274618
LPE(18:0)>LPE(18:0/0:0)_and_LPE(0:0/18:0)	IL1B	Plasma B	0.000964641	0.145289
LPE(18:0)>LPE(18:0/0:0)_and_LPE(0:0/18:0)	DLGAP2	Plasma B	0.00419113	0.276404
LPE(18:0)>LPE(18:0/0:0)_and_LPE(0:0/18:0)	BICC1	Plasma B	0.00248933	0.221619
LPE(18:0)>LPE(18:0/0:0)_and_LPE(0:0/18:0)	NAV3	Plasma B	0.00483909	0.291668
LPE(18:0)>LPE(18:0/0:0)_and_LPE(0:0/18:0)	DEFB1	Plasma B	0.00400436	0.271879
LPE(18:0)>LPE(18:0/0:0)_and_LPE(0:0/18:0)	LGALS2	Plasma B	0.00167663	0.184835
LPE(18:0)>LPE(18:0/0:0)_and_LPE(0:0/18:0)	COL23A1	Plasma B	0.00426851	0.278492
LPE(18:0)>LPE(18:0/0:0)_and_LPE(0:0/18:0)	SMIM25	Plasma B	0.00375683	0.264225
LPE(18:0)>LPE(18:0/0:0)_and_LPE(0:0/18:0)	WWOX	Plasma B	0.00417523	0.276205
LPE(18:0)>LPE(18:0/0:0)_and_LPE(0:0/18:0)	CD34	Plasma B	0.00490893	0.293181
LPE(18:0)>LPE(18:0/0:0)_and_LPE(0:0/18:0)	C5AR1	Plasma B	0.00175809	0.188757
LPE(18:0)>LPE(18:0/0:0)_and_LPE(0:0/18:0)	RAB31	Plasma B	0.00391674	0.269133
LPE(18:0)>LPE(18:0/0:0)_and_LPE(0:0/18:0)	ALCAM	Plasma B	0.00436867	0.280883
LPE(18:0)>LPE(18:0/0:0)_and_LPE(0:0/18:0)	FGL2	Plasma B	0.000338381	0.0890613
LPE(18:0)>LPE(18:0/0:0)_and_LPE(0:0/18:0)	MCTP1	Plasma B	0.00205292	0.203054
LPE(18:0)>LPE(18:0/0:0)_and_LPE(0:0/18:0)	GPNMB	Plasma B	0.00309253	0.243345
LPE(18:0)>LPE(18:0/0:0)_and_LPE(0:0/18:0)	TRIM58	Plasma B	0.000881403	0.138812
LPE(18:0)>LPE(18:0/0:0)_and_LPE(0:0/18:0)	ANPEP	Plasma B	0.00440327	0.281797
LPE(18:0)>LPE(18:0/0:0)_and_LPE(0:0/18:0)	STOX2	Plasma B	0.000739711	0.12874
LPE(18:0)>LPE(18:0/0:0)_and_LPE(0:0/18:0)	ORC6	Plasma B	0.00175069	0.188438
LPE(18:0)>LPE(18:0/0:0)_and_LPE(0:0/18:0)	TLR2	Plasma B	0.00167772	0.184884
LPE(18:0)>LPE(18:0/0:0)_and_LPE(0:0/18:0)	LMCD1.AS1	Plasma B	0.000598178	0.116883
LPE(18:0)>LPE(18:0/0:0)_and_LPE(0:0/18:0)	FAAH2	Plasma B	0.00162738	0.182419
LPE(18:0)>LPE(18:0/0:0)_and_LPE(0:0/18:0)	AC119674.1	Plasma B	0.00295509	0.238711
LPE(18:0)>LPE(18:0/0:0)_and_LPE(0:0/18:0)	CSTA	Plasma B	0.00162562	0.182362
LPE(18:0)>LPE(18:0/0:0)_and_LPE(0:0/18:0)	AL157911.1	Plasma B	0.00128685	0.164625
LPE(18:0)>LPE(18:0/0:0)_and_LPE(0:0/18:0)	ABCA6	Plasma B	0.0016536	0.183745
LPE(18:0)>LPE(18:0/0:0)_and_LPE(0:0/18:0)	GLT1D1	Plasma B	0.00202748	0.201813
LPE(18:0)>LPE(18:0/0:0)_and_LPE(0:0/18:0)	EMILIN2	Plasma B	0.0047195	0.289792
LPE(18:0)>LPE(18:0/0:0)_and_LPE(0:0/18:0)	AQP9	Plasma B	0.00210767	0.205859
LPE(18:0)>LPE(18:0/0:0)_and_LPE(0:0/18:0)	CYP46A1	Plasma B	8.52016e-08	0.0116331
LPE(18:0)>LPE(18:0/0:0)_and_LPE(0:0/18:0)	SH3BP4	Plasma B	0.00406034	0.273255
LPE(18:0)>LPE(18:0/0:0)_and_LPE(0:0/18:0)	PEAR1	Plasma B	0.0028115	0.23375
LPE(18:0)>LPE(18:0/0:0)_and_LPE(0:0/18:0)	PELI2	Plasma B	6.35278e-05	0.0481212
LPE(18:0)>LPE(18:0/0:0)_and_LPE(0:0/18:0)	MXD3	Plasma B	0.00117643	0.158549
(2R)-1-[(Hydroxy{[(2R,3R,5S,6R)-2,3,4,5,6-pentahydroxycyclohexyl]oxy}phosphoryl)oxy]-3-(palmitoyloxy)-2-propanyl (9Z,12Z)-9,12-octadecadienoate	AC011139.1	Plasma B	0.00112252	0.154885
(2R)-1-[(Hydroxy{[(2R,3R,5S,6R)-2,3,4,5,6-pentahydroxycyclohexyl]oxy}phosphoryl)oxy]-3-(palmitoyloxy)-2-propanyl (9Z,12Z)-9,12-octadecadienoate	RRM2	Plasma B	0.00356791	0.258643
(2R)-1-[(Hydroxy{[(2R,3R,5S,6R)-2,3,4,5,6-pentahydroxycyclohexyl]oxy}phosphoryl)oxy]-3-(palmitoyloxy)-2-propanyl (9Z,12Z)-9,12-octadecadienoate	EPHB1	Plasma B	0.00374223	0.263898
(2R)-1-[(Hydroxy{[(2R,3R,5S,6R)-2,3,4,5,6-pentahydroxycyclohexyl]oxy}phosphoryl)oxy]-3-(palmitoyloxy)-2-propanyl (9Z,12Z)-9,12-octadecadienoate	GP9	Plasma B	0.00257475	0.224637
(2R)-1-[(Hydroxy{[(2R,3R,5S,6R)-2,3,4,5,6-pentahydroxycyclohexyl]oxy}phosphoryl)oxy]-3-(palmitoyloxy)-2-propanyl (9Z,12Z)-9,12-octadecadienoate	IGLV3.21	Plasma B	6.32198e-06	0.0283461
(2R)-1-[(Hydroxy{[(2R,3R,5S,6R)-2,3,4,5,6-pentahydroxycyclohexyl]oxy}phosphoryl)oxy]-3-(palmitoyloxy)-2-propanyl (9Z,12Z)-9,12-octadecadienoate	DLC1	Plasma B	0.000231318	0.0763824
(2R)-1-[(Hydroxy{[(2R,3R,5S,6R)-2,3,4,5,6-pentahydroxycyclohexyl]oxy}phosphoryl)oxy]-3-(palmitoyloxy)-2-propanyl (9Z,12Z)-9,12-octadecadienoate	BICC1	Plasma B	0.00156717	0.179108
(2R)-1-[(Hydroxy{[(2R,3R,5S,6R)-2,3,4,5,6-pentahydroxycyclohexyl]oxy}phosphoryl)oxy]-3-(palmitoyloxy)-2-propanyl (9Z,12Z)-9,12-octadecadienoate	NPY	Plasma B	0.00121665	0.160504
(2R)-1-[(Hydroxy{[(2R,3R,5S,6R)-2,3,4,5,6-pentahydroxycyclohexyl]oxy}phosphoryl)oxy]-3-(palmitoyloxy)-2-propanyl (9Z,12Z)-9,12-octadecadienoate	LINC02161	Plasma B	0.00384742	0.266967
(2R)-1-[(Hydroxy{[(2R,3R,5S,6R)-2,3,4,5,6-pentahydroxycyclohexyl]oxy}phosphoryl)oxy]-3-(palmitoyloxy)-2-propanyl (9Z,12Z)-9,12-octadecadienoate	AC004704.1	Plasma B	0.00466516	0.288263
(2R)-1-[(Hydroxy{[(2R,3R,5S,6R)-2,3,4,5,6-pentahydroxycyclohexyl]oxy}phosphoryl)oxy]-3-(palmitoyloxy)-2-propanyl (9Z,12Z)-9,12-octadecadienoate	CPA3	Plasma B	0.00209164	0.20501
(2R)-1-[(Hydroxy{[(2R,3R,5S,6R)-2,3,4,5,6-pentahydroxycyclohexyl]oxy}phosphoryl)oxy]-3-(palmitoyloxy)-2-propanyl (9Z,12Z)-9,12-octadecadienoate	SMIM25	Plasma B	0.00010832	0.0584708
(2R)-1-[(Hydroxy{[(2R,3R,5S,6R)-2,3,4,5,6-pentahydroxycyclohexyl]oxy}phosphoryl)oxy]-3-(palmitoyloxy)-2-propanyl (9Z,12Z)-9,12-octadecadienoate	HMGA2	Plasma B	0.00418097	0.27634
(2R)-1-[(Hydroxy{[(2R,3R,5S,6R)-2,3,4,5,6-pentahydroxycyclohexyl]oxy}phosphoryl)oxy]-3-(palmitoyloxy)-2-propanyl (9Z,12Z)-9,12-octadecadienoate	WWOX	Plasma B	0.00346494	0.255329
(2R)-1-[(Hydroxy{[(2R,3R,5S,6R)-2,3,4,5,6-pentahydroxycyclohexyl]oxy}phosphoryl)oxy]-3-(palmitoyloxy)-2-propanyl (9Z,12Z)-9,12-octadecadienoate	KCNE5	Plasma B	0.00215083	0.207873
(2R)-1-[(Hydroxy{[(2R,3R,5S,6R)-2,3,4,5,6-pentahydroxycyclohexyl]oxy}phosphoryl)oxy]-3-(palmitoyloxy)-2-propanyl (9Z,12Z)-9,12-octadecadienoate	IGHV1.24	Plasma B	0.00363886	0.26074
(2R)-1-[(Hydroxy{[(2R,3R,5S,6R)-2,3,4,5,6-pentahydroxycyclohexyl]oxy}phosphoryl)oxy]-3-(palmitoyloxy)-2-propanyl (9Z,12Z)-9,12-octadecadienoate	AC097518.2	Plasma B	0.00433989	0.279974
(2R)-1-[(Hydroxy{[(2R,3R,5S,6R)-2,3,4,5,6-pentahydroxycyclohexyl]oxy}phosphoryl)oxy]-3-(palmitoyloxy)-2-propanyl (9Z,12Z)-9,12-octadecadienoate	IL1R2	Plasma B	0.00147104	0.173768
(2R)-1-[(Hydroxy{[(2R,3R,5S,6R)-2,3,4,5,6-pentahydroxycyclohexyl]oxy}phosphoryl)oxy]-3-(palmitoyloxy)-2-propanyl (9Z,12Z)-9,12-octadecadienoate	LINC02147	Plasma B	0.00418725	0.276377
(2R)-1-[(Hydroxy{[(2R,3R,5S,6R)-2,3,4,5,6-pentahydroxycyclohexyl]oxy}phosphoryl)oxy]-3-(palmitoyloxy)-2-propanyl (9Z,12Z)-9,12-octadecadienoate	CD34	Plasma B	0.00426113	0.278294
(2R)-1-[(Hydroxy{[(2R,3R,5S,6R)-2,3,4,5,6-pentahydroxycyclohexyl]oxy}phosphoryl)oxy]-3-(palmitoyloxy)-2-propanyl (9Z,12Z)-9,12-octadecadienoate	AC093916.1	Plasma B	0.00466484	0.288263
(2R)-1-[(Hydroxy{[(2R,3R,5S,6R)-2,3,4,5,6-pentahydroxycyclohexyl]oxy}phosphoryl)oxy]-3-(palmitoyloxy)-2-propanyl (9Z,12Z)-9,12-octadecadienoate	HLA.DPB1	Plasma B	0.0045795	0.286878
(2R)-1-[(Hydroxy{[(2R,3R,5S,6R)-2,3,4,5,6-pentahydroxycyclohexyl]oxy}phosphoryl)oxy]-3-(palmitoyloxy)-2-propanyl (9Z,12Z)-9,12-octadecadienoate	C5AR1	Plasma B	0.00147812	0.174269
(2R)-1-[(Hydroxy{[(2R,3R,5S,6R)-2,3,4,5,6-pentahydroxycyclohexyl]oxy}phosphoryl)oxy]-3-(palmitoyloxy)-2-propanyl (9Z,12Z)-9,12-octadecadienoate	ABCA13	Plasma B	0.00250828	0.222527
(2R)-1-[(Hydroxy{[(2R,3R,5S,6R)-2,3,4,5,6-pentahydroxycyclohexyl]oxy}phosphoryl)oxy]-3-(palmitoyloxy)-2-propanyl (9Z,12Z)-9,12-octadecadienoate	CLDN5	Plasma B	0.00131908	0.166213
(2R)-1-[(Hydroxy{[(2R,3R,5S,6R)-2,3,4,5,6-pentahydroxycyclohexyl]oxy}phosphoryl)oxy]-3-(palmitoyloxy)-2-propanyl (9Z,12Z)-9,12-octadecadienoate	AL157895.1	Plasma B	0.000820649	0.134608
(2R)-1-[(Hydroxy{[(2R,3R,5S,6R)-2,3,4,5,6-pentahydroxycyclohexyl]oxy}phosphoryl)oxy]-3-(palmitoyloxy)-2-propanyl (9Z,12Z)-9,12-octadecadienoate	AC096577.1	Plasma B	0.000133507	0.064008
(2R)-1-[(Hydroxy{[(2R,3R,5S,6R)-2,3,4,5,6-pentahydroxycyclohexyl]oxy}phosphoryl)oxy]-3-(palmitoyloxy)-2-propanyl (9Z,12Z)-9,12-octadecadienoate	LRRC26	Plasma B	0.00224765	0.21157
(2R)-1-[(Hydroxy{[(2R,3R,5S,6R)-2,3,4,5,6-pentahydroxycyclohexyl]oxy}phosphoryl)oxy]-3-(palmitoyloxy)-2-propanyl (9Z,12Z)-9,12-octadecadienoate	TRBV14	Plasma B	0.000848515	0.136567
(2R)-1-[(Hydroxy{[(2R,3R,5S,6R)-2,3,4,5,6-pentahydroxycyclohexyl]oxy}phosphoryl)oxy]-3-(palmitoyloxy)-2-propanyl (9Z,12Z)-9,12-octadecadienoate	TGFBR3	Plasma B	0.000226583	0.0756073
(2R)-1-[(Hydroxy{[(2R,3R,5S,6R)-2,3,4,5,6-pentahydroxycyclohexyl]oxy}phosphoryl)oxy]-3-(palmitoyloxy)-2-propanyl (9Z,12Z)-9,12-octadecadienoate	SEZ6L	Plasma B	0.00410845	0.274534
(2R)-1-[(Hydroxy{[(2R,3R,5S,6R)-2,3,4,5,6-pentahydroxycyclohexyl]oxy}phosphoryl)oxy]-3-(palmitoyloxy)-2-propanyl (9Z,12Z)-9,12-octadecadienoate	TEX41	Plasma B	0.000485793	0.105829
(2R)-1-[(Hydroxy{[(2R,3R,5S,6R)-2,3,4,5,6-pentahydroxycyclohexyl]oxy}phosphoryl)oxy]-3-(palmitoyloxy)-2-propanyl (9Z,12Z)-9,12-octadecadienoate	SERPINA1	Plasma B	0.00072432	0.127403
(2R)-1-[(Hydroxy{[(2R,3R,5S,6R)-2,3,4,5,6-pentahydroxycyclohexyl]oxy}phosphoryl)oxy]-3-(palmitoyloxy)-2-propanyl (9Z,12Z)-9,12-octadecadienoate	DMD	Plasma B	0.00145057	0.173623
(2R)-1-[(Hydroxy{[(2R,3R,5S,6R)-2,3,4,5,6-pentahydroxycyclohexyl]oxy}phosphoryl)oxy]-3-(palmitoyloxy)-2-propanyl (9Z,12Z)-9,12-octadecadienoate	LINC02345	Plasma B	0.000845177	0.136307
(2R)-1-[(Hydroxy{[(2R,3R,5S,6R)-2,3,4,5,6-pentahydroxycyclohexyl]oxy}phosphoryl)oxy]-3-(palmitoyloxy)-2-propanyl (9Z,12Z)-9,12-octadecadienoate	MS4A6A	Plasma B	0.00188779	0.195117
(2R)-1-[(Hydroxy{[(2R,3R,5S,6R)-2,3,4,5,6-pentahydroxycyclohexyl]oxy}phosphoryl)oxy]-3-(palmitoyloxy)-2-propanyl (9Z,12Z)-9,12-octadecadienoate	HBEGF	Plasma B	0.00386489	0.267545
(2R)-1-[(Hydroxy{[(2R,3R,5S,6R)-2,3,4,5,6-pentahydroxycyclohexyl]oxy}phosphoryl)oxy]-3-(palmitoyloxy)-2-propanyl (9Z,12Z)-9,12-octadecadienoate	AC108749.1	Plasma B	0.00284788	0.235299
(2R)-1-[(Hydroxy{[(2R,3R,5S,6R)-2,3,4,5,6-pentahydroxycyclohexyl]oxy}phosphoryl)oxy]-3-(palmitoyloxy)-2-propanyl (9Z,12Z)-9,12-octadecadienoate	SLCO2B1	Plasma B	0.00393934	0.269896
(2R)-1-[(Hydroxy{[(2R,3R,5S,6R)-2,3,4,5,6-pentahydroxycyclohexyl]oxy}phosphoryl)oxy]-3-(palmitoyloxy)-2-propanyl (9Z,12Z)-9,12-octadecadienoate	PDGFC	Plasma B	0.000749305	0.129348
(2R)-1-[(Hydroxy{[(2R,3R,5S,6R)-2,3,4,5,6-pentahydroxycyclohexyl]oxy}phosphoryl)oxy]-3-(palmitoyloxy)-2-propanyl (9Z,12Z)-9,12-octadecadienoate	ADGRG6	Plasma B	4.80962e-05	0.0450885
(2R)-1-[(Hydroxy{[(2R,3R,5S,6R)-2,3,4,5,6-pentahydroxycyclohexyl]oxy}phosphoryl)oxy]-3-(palmitoyloxy)-2-propanyl (9Z,12Z)-9,12-octadecadienoate	PDE4C	Plasma B	0.00140214	0.170971
(2R)-1-[(Hydroxy{[(2R,3R,5S,6R)-2,3,4,5,6-pentahydroxycyclohexyl]oxy}phosphoryl)oxy]-3-(palmitoyloxy)-2-propanyl (9Z,12Z)-9,12-octadecadienoate	FPR3	Plasma B	0.000465109	0.103684
(2R)-1-[(Hydroxy{[(2R,3R,5S,6R)-2,3,4,5,6-pentahydroxycyclohexyl]oxy}phosphoryl)oxy]-3-(palmitoyloxy)-2-propanyl (9Z,12Z)-9,12-octadecadienoate	AC022325.2	Plasma B	0.000340813	0.0893379
(2R)-1-[(Hydroxy{[(2R,3R,5S,6R)-2,3,4,5,6-pentahydroxycyclohexyl]oxy}phosphoryl)oxy]-3-(palmitoyloxy)-2-propanyl (9Z,12Z)-9,12-octadecadienoate	ZNF366	Plasma B	0.00129637	0.165087
(2R)-1-[(Hydroxy{[(2R,3R,5S,6R)-2,3,4,5,6-pentahydroxycyclohexyl]oxy}phosphoryl)oxy]-3-(palmitoyloxy)-2-propanyl (9Z,12Z)-9,12-octadecadienoate	TMEM163	Plasma B	0.00288592	0.236275
(2R)-1-[(Hydroxy{[(2R,3R,5S,6R)-2,3,4,5,6-pentahydroxycyclohexyl]oxy}phosphoryl)oxy]-3-(palmitoyloxy)-2-propanyl (9Z,12Z)-9,12-octadecadienoate	CYYR1	Plasma B	0.000490267	0.106057
(2R)-1-[(Hydroxy{[(2R,3R,5S,6R)-2,3,4,5,6-pentahydroxycyclohexyl]oxy}phosphoryl)oxy]-3-(palmitoyloxy)-2-propanyl (9Z,12Z)-9,12-octadecadienoate	CYP7B1	Plasma B	0.000105993	0.0576709
(2R)-1-[(Hydroxy{[(2R,3R,5S,6R)-2,3,4,5,6-pentahydroxycyclohexyl]oxy}phosphoryl)oxy]-3-(palmitoyloxy)-2-propanyl (9Z,12Z)-9,12-octadecadienoate	GCH1	Plasma B	0.00498071	0.294817
(2R)-1-[(Hydroxy{[(2R,3R,5S,6R)-2,3,4,5,6-pentahydroxycyclohexyl]oxy}phosphoryl)oxy]-3-(palmitoyloxy)-2-propanyl (9Z,12Z)-9,12-octadecadienoate	ANGPTL1	Plasma B	4.53919e-05	0.0448947
(2R)-1-[(Hydroxy{[(2R,3R,5S,6R)-2,3,4,5,6-pentahydroxycyclohexyl]oxy}phosphoryl)oxy]-3-(palmitoyloxy)-2-propanyl (9Z,12Z)-9,12-octadecadienoate	ANKRD30B	Plasma B	0.000105741	0.0575998
(2R)-1-[(Hydroxy{[(2R,3R,5S,6R)-2,3,4,5,6-pentahydroxycyclohexyl]oxy}phosphoryl)oxy]-3-(palmitoyloxy)-2-propanyl (9Z,12Z)-9,12-octadecadienoate	PPP1R17	Plasma B	0.00216393	0.208498
(2R)-1-[(Hydroxy{[(2R,3R,5S,6R)-2,3,4,5,6-pentahydroxycyclohexyl]oxy}phosphoryl)oxy]-3-(palmitoyloxy)-2-propanyl (9Z,12Z)-9,12-octadecadienoate	AQP9	Plasma B	0.00016702	0.0680278
(2R)-1-[(Hydroxy{[(2R,3R,5S,6R)-2,3,4,5,6-pentahydroxycyclohexyl]oxy}phosphoryl)oxy]-3-(palmitoyloxy)-2-propanyl (9Z,12Z)-9,12-octadecadienoate	CNGA4	Plasma B	0.00233814	0.215206
(2R)-1-[(Hydroxy{[(2R,3R,5S,6R)-2,3,4,5,6-pentahydroxycyclohexyl]oxy}phosphoryl)oxy]-3-(palmitoyloxy)-2-propanyl (9Z,12Z)-9,12-octadecadienoate	CYP46A1	Plasma B	0.00173627	0.187933
(2R)-1-[(Hydroxy{[(2R,3R,5S,6R)-2,3,4,5,6-pentahydroxycyclohexyl]oxy}phosphoryl)oxy]-3-(palmitoyloxy)-2-propanyl (9Z,12Z)-9,12-octadecadienoate	LINC01163	Plasma B	0.00124089	0.161741
(2R)-1-[(Hydroxy{[(2R,3R,5S,6R)-2,3,4,5,6-pentahydroxycyclohexyl]oxy}phosphoryl)oxy]-3-(palmitoyloxy)-2-propanyl (9Z,12Z)-9,12-octadecadienoate	AF165147.1	Plasma B	0.00240583	0.218241
(2R)-1-[(Hydroxy{[(2R,3R,5S,6R)-2,3,4,5,6-pentahydroxycyclohexyl]oxy}phosphoryl)oxy]-3-(palmitoyloxy)-2-propanyl (9Z,12Z)-9,12-octadecadienoate	SH3BP4	Plasma B	0.000288213	0.0830712
(2R)-1-[(Hydroxy{[(2R,3R,5S,6R)-2,3,4,5,6-pentahydroxycyclohexyl]oxy}phosphoryl)oxy]-3-(palmitoyloxy)-2-propanyl (9Z,12Z)-9,12-octadecadienoate	TPSB2	Plasma B	0.00203105	0.201988
(2R)-1-[(Hydroxy{[(2R,3R,5S,6R)-2,3,4,5,6-pentahydroxycyclohexyl]oxy}phosphoryl)oxy]-3-(palmitoyloxy)-2-propanyl (9Z,12Z)-9,12-octadecadienoate	AC022217.3	Plasma B	0.000269249	0.0814568
(2R)-1-[(Hydroxy{[(2R,3R,5S,6R)-2,3,4,5,6-pentahydroxycyclohexyl]oxy}phosphoryl)oxy]-3-(palmitoyloxy)-2-propanyl (9Z,12Z)-9,12-octadecadienoate	PTX3	Plasma B	0.00150413	0.175772
(2R)-1-[(Hydroxy{[(2R,3R,5S,6R)-2,3,4,5,6-pentahydroxycyclohexyl]oxy}phosphoryl)oxy]-3-(palmitoyloxy)-2-propanyl (9Z,12Z)-9,12-octadecadienoate	CHI3L1	Plasma B	0.0015143	0.17638
(2R)-1-[(Hydroxy{[(2R,3R,5S,6R)-2,3,4,5,6-pentahydroxycyclohexyl]oxy}phosphoryl)oxy]-3-(palmitoyloxy)-2-propanyl (9Z,12Z)-9,12-octadecadienoate	THBD	Plasma B	0.000215188	0.0736271
(2R)-1-[(Hydroxy{[(2R,3R,5S,6R)-2,3,4,5,6-pentahydroxycyclohexyl]oxy}phosphoryl)oxy]-3-(palmitoyloxy)-2-propanyl (9Z,12Z)-9,12-octadecadienoate	HS3ST2	Plasma B	0.00423041	0.277471
(2R)-1-[(Hydroxy{[(2R,3R,5S,6R)-2,3,4,5,6-pentahydroxycyclohexyl]oxy}phosphoryl)oxy]-3-(palmitoyloxy)-2-propanyl (9Z,12Z)-9,12-octadecadienoate	TPSAB1	Plasma B	0.00203105	0.201988
Hydroxyhexanoycarnitine	PLXNA4	Plasma B	2.90408e-06	0.0267481
Hydroxyhexanoycarnitine	TCL1A	Plasma B	0.00154644	0.178214
Hydroxyhexanoycarnitine	SMIM24	Plasma B	0.00452957	0.285417
Hydroxyhexanoycarnitine	COL1A1	Plasma B	0.000471839	0.104426
Hydroxyhexanoycarnitine	IGLV3.1	Plasma B	0.00241534	0.218707
Hydroxyhexanoycarnitine	NAV3	Plasma B	0.00395895	0.270498
Hydroxyhexanoycarnitine	S100B	Plasma B	0.000273817	0.0816835
Hydroxyhexanoycarnitine	IRF7	Plasma B	0.00366113	0.261343
Hydroxyhexanoycarnitine	AC004704.1	Plasma B	0.00466516	0.288263
Hydroxyhexanoycarnitine	ST5	Plasma B	0.000766929	0.130313
Hydroxyhexanoycarnitine	RND3	Plasma B	0.00323809	0.248239
Hydroxyhexanoycarnitine	SNHG29	Plasma B	0.00256357	0.224512
Hydroxyhexanoycarnitine	SLC4A10	Plasma B	0.00464075	0.288263
Hydroxyhexanoycarnitine	WDFY4	Plasma B	4.90716e-05	0.0455254
Hydroxyhexanoycarnitine	NIBAN3	Plasma B	0.00119363	0.159658
Hydroxyhexanoycarnitine	PRR11	Plasma B	2.82515e-05	0.0408033
Hydroxyhexanoycarnitine	TMPRSS15	Plasma B	0.00217155	0.208888
Hydroxyhexanoycarnitine	IGHV3.74	Plasma B	0.000301289	0.0846242
Hydroxyhexanoycarnitine	CENPW	Plasma B	0.00272445	0.230577
Hydroxyhexanoycarnitine	AL132996.1	Plasma B	8.73183e-05	0.0534258
Hydroxyhexanoycarnitine	SYNPO2	Plasma B	0.000506539	0.107686
Hydroxyhexanoycarnitine	FGF14	Plasma B	3.11091e-05	0.0419081
Hydroxyhexanoycarnitine	HLF	Plasma B	0.000428808	0.0989716
Hydroxyhexanoycarnitine	PLCB4	Plasma B	0.000535222	0.110727
Hydroxyhexanoycarnitine	MXRA8	Plasma B	8.58052e-06	0.0298589
Hydroxyhexanoycarnitine	IGLV3.19	Plasma B	0.00241589	0.218707
Hydroxyhexanoycarnitine	PZP	Plasma B	0.00253126	0.223338
Hydroxyhexanoycarnitine	TUBB3	Plasma B	0.00413426	0.274946
Hydroxyhexanoycarnitine	AL592156.2	Plasma B	0.000228282	0.0758058
Hydroxyhexanoycarnitine	COL6A3	Plasma B	1.56727e-05	0.0350251
Hydroxyhexanoycarnitine	COL6A1	Plasma B	0.00110477	0.154003
Hydroxyhexanoycarnitine	CTSV	Plasma B	0.0039042	0.268729
Hydroxyhexanoycarnitine	PPP1R14A	Plasma B	0.00348216	0.256051
Hydroxyhexanoycarnitine	LINC02432	Plasma B	1.21248e-05	0.0325447
Hydroxyhexanoycarnitine	CD22	Plasma B	0.00250743	0.222501
Hydroxyhexanoycarnitine	MID1	Plasma B	0.00392805	0.269547
Hydroxyhexanoycarnitine	AP000282.1	Plasma B	0.00332729	0.251106
Hydroxyhexanoycarnitine	CDO1	Plasma B	5.48163e-06	0.0283461
Hydroxyhexanoycarnitine	PLIN1	Plasma B	2.41279e-07	0.0134332
Hydroxyhexanoycarnitine	LINC02456	Plasma B	0.00347583	0.255853
Hydroxyhexanoycarnitine	TSKU	Plasma B	0.000235221	0.0766181
Hydroxyhexanoycarnitine	LINC00534	Plasma B	0.0017203	0.187019
(2R)-1-[(Hydroxy{[(2R,3R,5S,6R)-2,3,4,5,6-pentahydroxycyclohexyl]oxy}phosphoryl)oxy]-3-(palmitoyloxy)-2-propanyl stearate	CLEC10A	Plasma B	0.0020641	0.203559
(2R)-1-[(Hydroxy{[(2R,3R,5S,6R)-2,3,4,5,6-pentahydroxycyclohexyl]oxy}phosphoryl)oxy]-3-(palmitoyloxy)-2-propanyl stearate	GP9	Plasma B	0.00257475	0.224637
(2R)-1-[(Hydroxy{[(2R,3R,5S,6R)-2,3,4,5,6-pentahydroxycyclohexyl]oxy}phosphoryl)oxy]-3-(palmitoyloxy)-2-propanyl stearate	S100A12	Plasma B	0.00265314	0.227818
(2R)-1-[(Hydroxy{[(2R,3R,5S,6R)-2,3,4,5,6-pentahydroxycyclohexyl]oxy}phosphoryl)oxy]-3-(palmitoyloxy)-2-propanyl stearate	IGLV3.21	Plasma B	0.00097969	0.146606
(2R)-1-[(Hydroxy{[(2R,3R,5S,6R)-2,3,4,5,6-pentahydroxycyclohexyl]oxy}phosphoryl)oxy]-3-(palmitoyloxy)-2-propanyl stearate	AP000676.5	Plasma B	0.000182813	0.0680278
(2R)-1-[(Hydroxy{[(2R,3R,5S,6R)-2,3,4,5,6-pentahydroxycyclohexyl]oxy}phosphoryl)oxy]-3-(palmitoyloxy)-2-propanyl stearate	IL1B	Plasma B	0.00214244	0.207551
(2R)-1-[(Hydroxy{[(2R,3R,5S,6R)-2,3,4,5,6-pentahydroxycyclohexyl]oxy}phosphoryl)oxy]-3-(palmitoyloxy)-2-propanyl stearate	DLGAP2	Plasma B	0.00450077	0.284603
(2R)-1-[(Hydroxy{[(2R,3R,5S,6R)-2,3,4,5,6-pentahydroxycyclohexyl]oxy}phosphoryl)oxy]-3-(palmitoyloxy)-2-propanyl stearate	BICC1	Plasma B	0.00251502	0.222712
(2R)-1-[(Hydroxy{[(2R,3R,5S,6R)-2,3,4,5,6-pentahydroxycyclohexyl]oxy}phosphoryl)oxy]-3-(palmitoyloxy)-2-propanyl stearate	CDH9	Plasma B	0.00401759	0.272121
(2R)-1-[(Hydroxy{[(2R,3R,5S,6R)-2,3,4,5,6-pentahydroxycyclohexyl]oxy}phosphoryl)oxy]-3-(palmitoyloxy)-2-propanyl stearate	NAV3	Plasma B	0.00488373	0.292568
(2R)-1-[(Hydroxy{[(2R,3R,5S,6R)-2,3,4,5,6-pentahydroxycyclohexyl]oxy}phosphoryl)oxy]-3-(palmitoyloxy)-2-propanyl stearate	NPY	Plasma B	0.00121665	0.160504
(2R)-1-[(Hydroxy{[(2R,3R,5S,6R)-2,3,4,5,6-pentahydroxycyclohexyl]oxy}phosphoryl)oxy]-3-(palmitoyloxy)-2-propanyl stearate	LGALS2	Plasma B	0.000764286	0.130097
(2R)-1-[(Hydroxy{[(2R,3R,5S,6R)-2,3,4,5,6-pentahydroxycyclohexyl]oxy}phosphoryl)oxy]-3-(palmitoyloxy)-2-propanyl stearate	SMIM25	Plasma B	0.000652396	0.121465
(2R)-1-[(Hydroxy{[(2R,3R,5S,6R)-2,3,4,5,6-pentahydroxycyclohexyl]oxy}phosphoryl)oxy]-3-(palmitoyloxy)-2-propanyl stearate	WWOX	Plasma B	0.00402222	0.272246
(2R)-1-[(Hydroxy{[(2R,3R,5S,6R)-2,3,4,5,6-pentahydroxycyclohexyl]oxy}phosphoryl)oxy]-3-(palmitoyloxy)-2-propanyl stearate	SNHG29	Plasma B	0.00136244	0.168585
(2R)-1-[(Hydroxy{[(2R,3R,5S,6R)-2,3,4,5,6-pentahydroxycyclohexyl]oxy}phosphoryl)oxy]-3-(palmitoyloxy)-2-propanyl stearate	RNF144B	Plasma B	0.000657425	0.121912
(2R)-1-[(Hydroxy{[(2R,3R,5S,6R)-2,3,4,5,6-pentahydroxycyclohexyl]oxy}phosphoryl)oxy]-3-(palmitoyloxy)-2-propanyl stearate	APBB2	Plasma B	0.00445898	0.283517
(2R)-1-[(Hydroxy{[(2R,3R,5S,6R)-2,3,4,5,6-pentahydroxycyclohexyl]oxy}phosphoryl)oxy]-3-(palmitoyloxy)-2-propanyl stearate	ARHGAP24	Plasma B	0.000418009	0.0977749
(2R)-1-[(Hydroxy{[(2R,3R,5S,6R)-2,3,4,5,6-pentahydroxycyclohexyl]oxy}phosphoryl)oxy]-3-(palmitoyloxy)-2-propanyl stearate	C5AR1	Plasma B	0.00201854	0.201461
(2R)-1-[(Hydroxy{[(2R,3R,5S,6R)-2,3,4,5,6-pentahydroxycyclohexyl]oxy}phosphoryl)oxy]-3-(palmitoyloxy)-2-propanyl stearate	MYOM2	Plasma B	0.00107985	0.153047
(2R)-1-[(Hydroxy{[(2R,3R,5S,6R)-2,3,4,5,6-pentahydroxycyclohexyl]oxy}phosphoryl)oxy]-3-(palmitoyloxy)-2-propanyl stearate	TNFRSF17	Plasma B	0.00183982	0.193002
(2R)-1-[(Hydroxy{[(2R,3R,5S,6R)-2,3,4,5,6-pentahydroxycyclohexyl]oxy}phosphoryl)oxy]-3-(palmitoyloxy)-2-propanyl stearate	FGL2	Plasma B	0.00103896	0.150521
(2R)-1-[(Hydroxy{[(2R,3R,5S,6R)-2,3,4,5,6-pentahydroxycyclohexyl]oxy}phosphoryl)oxy]-3-(palmitoyloxy)-2-propanyl stearate	AL162493.1	Plasma B	0.00375813	0.264256
(2R)-1-[(Hydroxy{[(2R,3R,5S,6R)-2,3,4,5,6-pentahydroxycyclohexyl]oxy}phosphoryl)oxy]-3-(palmitoyloxy)-2-propanyl stearate	MCTP1	Plasma B	0.00104449	0.150821
(2R)-1-[(Hydroxy{[(2R,3R,5S,6R)-2,3,4,5,6-pentahydroxycyclohexyl]oxy}phosphoryl)oxy]-3-(palmitoyloxy)-2-propanyl stearate	GPNMB	Plasma B	0.00309253	0.243345
(2R)-1-[(Hydroxy{[(2R,3R,5S,6R)-2,3,4,5,6-pentahydroxycyclohexyl]oxy}phosphoryl)oxy]-3-(palmitoyloxy)-2-propanyl stearate	LINC01876	Plasma B	0.0030103	0.24076
(2R)-1-[(Hydroxy{[(2R,3R,5S,6R)-2,3,4,5,6-pentahydroxycyclohexyl]oxy}phosphoryl)oxy]-3-(palmitoyloxy)-2-propanyl stearate	ANPEP	Plasma B	0.00401911	0.272132
(2R)-1-[(Hydroxy{[(2R,3R,5S,6R)-2,3,4,5,6-pentahydroxycyclohexyl]oxy}phosphoryl)oxy]-3-(palmitoyloxy)-2-propanyl stearate	IGLV2.8	Plasma B	0.00451262	0.284887
(2R)-1-[(Hydroxy{[(2R,3R,5S,6R)-2,3,4,5,6-pentahydroxycyclohexyl]oxy}phosphoryl)oxy]-3-(palmitoyloxy)-2-propanyl stearate	AL109930.1	Plasma B	0.0038194	0.266131
(2R)-1-[(Hydroxy{[(2R,3R,5S,6R)-2,3,4,5,6-pentahydroxycyclohexyl]oxy}phosphoryl)oxy]-3-(palmitoyloxy)-2-propanyl stearate	SPIB	Plasma B	0.000165746	0.0680278
(2R)-1-[(Hydroxy{[(2R,3R,5S,6R)-2,3,4,5,6-pentahydroxycyclohexyl]oxy}phosphoryl)oxy]-3-(palmitoyloxy)-2-propanyl stearate	ADAMTS17	Plasma B	0.0042754	0.278591
(2R)-1-[(Hydroxy{[(2R,3R,5S,6R)-2,3,4,5,6-pentahydroxycyclohexyl]oxy}phosphoryl)oxy]-3-(palmitoyloxy)-2-propanyl stearate	MND1	Plasma B	0.00246108	0.220631
(2R)-1-[(Hydroxy{[(2R,3R,5S,6R)-2,3,4,5,6-pentahydroxycyclohexyl]oxy}phosphoryl)oxy]-3-(palmitoyloxy)-2-propanyl stearate	LINC02345	Plasma B	0.00349804	0.256336
(2R)-1-[(Hydroxy{[(2R,3R,5S,6R)-2,3,4,5,6-pentahydroxycyclohexyl]oxy}phosphoryl)oxy]-3-(palmitoyloxy)-2-propanyl stearate	MS4A6A	Plasma B	0.00336121	0.252033
(2R)-1-[(Hydroxy{[(2R,3R,5S,6R)-2,3,4,5,6-pentahydroxycyclohexyl]oxy}phosphoryl)oxy]-3-(palmitoyloxy)-2-propanyl stearate	TLR2	Plasma B	0.0034998	0.25637
(2R)-1-[(Hydroxy{[(2R,3R,5S,6R)-2,3,4,5,6-pentahydroxycyclohexyl]oxy}phosphoryl)oxy]-3-(palmitoyloxy)-2-propanyl stearate	FRY	Plasma B	0.00361556	0.260181
(2R)-1-[(Hydroxy{[(2R,3R,5S,6R)-2,3,4,5,6-pentahydroxycyclohexyl]oxy}phosphoryl)oxy]-3-(palmitoyloxy)-2-propanyl stearate	FAAH2	Plasma B	0.00152286	0.176905
(2R)-1-[(Hydroxy{[(2R,3R,5S,6R)-2,3,4,5,6-pentahydroxycyclohexyl]oxy}phosphoryl)oxy]-3-(palmitoyloxy)-2-propanyl stearate	AC119674.1	Plasma B	0.00235794	0.21597
(2R)-1-[(Hydroxy{[(2R,3R,5S,6R)-2,3,4,5,6-pentahydroxycyclohexyl]oxy}phosphoryl)oxy]-3-(palmitoyloxy)-2-propanyl stearate	CSTA	Plasma B	0.0010204	0.149284
(2R)-1-[(Hydroxy{[(2R,3R,5S,6R)-2,3,4,5,6-pentahydroxycyclohexyl]oxy}phosphoryl)oxy]-3-(palmitoyloxy)-2-propanyl stearate	ADGRG6	Plasma B	0.000447479	0.10153
(2R)-1-[(Hydroxy{[(2R,3R,5S,6R)-2,3,4,5,6-pentahydroxycyclohexyl]oxy}phosphoryl)oxy]-3-(palmitoyloxy)-2-propanyl stearate	ABCA6	Plasma B	0.000277715	0.0818057
(2R)-1-[(Hydroxy{[(2R,3R,5S,6R)-2,3,4,5,6-pentahydroxycyclohexyl]oxy}phosphoryl)oxy]-3-(palmitoyloxy)-2-propanyl stearate	GRIK4	Plasma B	0.00456354	0.286418
(2R)-1-[(Hydroxy{[(2R,3R,5S,6R)-2,3,4,5,6-pentahydroxycyclohexyl]oxy}phosphoryl)oxy]-3-(palmitoyloxy)-2-propanyl stearate	FPR3	Plasma B	0.00162096	0.18213
(2R)-1-[(Hydroxy{[(2R,3R,5S,6R)-2,3,4,5,6-pentahydroxycyclohexyl]oxy}phosphoryl)oxy]-3-(palmitoyloxy)-2-propanyl stearate	GLT1D1	Plasma B	0.00174597	0.18821
(2R)-1-[(Hydroxy{[(2R,3R,5S,6R)-2,3,4,5,6-pentahydroxycyclohexyl]oxy}phosphoryl)oxy]-3-(palmitoyloxy)-2-propanyl stearate	EMILIN2	Plasma B	0.00382248	0.266151
(2R)-1-[(Hydroxy{[(2R,3R,5S,6R)-2,3,4,5,6-pentahydroxycyclohexyl]oxy}phosphoryl)oxy]-3-(palmitoyloxy)-2-propanyl stearate	IL7	Plasma B	0.00151003	0.176122
(2R)-1-[(Hydroxy{[(2R,3R,5S,6R)-2,3,4,5,6-pentahydroxycyclohexyl]oxy}phosphoryl)oxy]-3-(palmitoyloxy)-2-propanyl stearate	HES4	Plasma B	0.000214875	0.0736005
(2R)-1-[(Hydroxy{[(2R,3R,5S,6R)-2,3,4,5,6-pentahydroxycyclohexyl]oxy}phosphoryl)oxy]-3-(palmitoyloxy)-2-propanyl stearate	MGLL	Plasma B	0.00197977	0.199394
(2R)-1-[(Hydroxy{[(2R,3R,5S,6R)-2,3,4,5,6-pentahydroxycyclohexyl]oxy}phosphoryl)oxy]-3-(palmitoyloxy)-2-propanyl stearate	AQP9	Plasma B	0.000560993	0.113558
(2R)-1-[(Hydroxy{[(2R,3R,5S,6R)-2,3,4,5,6-pentahydroxycyclohexyl]oxy}phosphoryl)oxy]-3-(palmitoyloxy)-2-propanyl stearate	CYP46A1	Plasma B	1.56839e-07	0.0116331
(2R)-1-[(Hydroxy{[(2R,3R,5S,6R)-2,3,4,5,6-pentahydroxycyclohexyl]oxy}phosphoryl)oxy]-3-(palmitoyloxy)-2-propanyl stearate	SH3BP4	Plasma B	0.00136641	0.168737
(2R)-1-[(Hydroxy{[(2R,3R,5S,6R)-2,3,4,5,6-pentahydroxycyclohexyl]oxy}phosphoryl)oxy]-3-(palmitoyloxy)-2-propanyl stearate	AC008592.1	Plasma B	0.00137591	0.169432
(2R)-1-[(Hydroxy{[(2R,3R,5S,6R)-2,3,4,5,6-pentahydroxycyclohexyl]oxy}phosphoryl)oxy]-3-(palmitoyloxy)-2-propanyl stearate	THBD	Plasma B	0.00157132	0.179323
(2R)-1-[(Hydroxy{[(2R,3R,5S,6R)-2,3,4,5,6-pentahydroxycyclohexyl]oxy}phosphoryl)oxy]-3-(palmitoyloxy)-2-propanyl stearate	PELI2	Plasma B	0.00010061	0.0564443
PS(38:4)>PS(18:0_20:4)	AC011139.1	Plasma B	0.00112252	0.154885
PS(38:4)>PS(18:0_20:4)	AP000676.5	Plasma B	1.95778e-05	0.0371778
PS(38:4)>PS(18:0_20:4)	TAFA2	Plasma B	0.00143148	0.172501
PS(38:4)>PS(18:0_20:4)	CDH9	Plasma B	0.000832696	0.135637
PS(38:4)>PS(18:0_20:4)	NPY	Plasma B	0.00121665	0.160504
PS(38:4)>PS(18:0_20:4)	IL1R2	Plasma B	0.00348977	0.256209
PS(38:4)>PS(18:0_20:4)	RNF144B	Plasma B	0.00340928	0.253339
PS(38:4)>PS(18:0_20:4)	APBB2	Plasma B	0.00221311	0.210751
PS(38:4)>PS(18:0_20:4)	ARHGAP24	Plasma B	0.00214237	0.207551
PS(38:4)>PS(18:0_20:4)	LRRC26	Plasma B	0.00224765	0.21157
PS(38:4)>PS(18:0_20:4)	KIF23	Plasma B	0.00415201	0.275412
PS(38:4)>PS(18:0_20:4)	AL162493.1	Plasma B	0.00108872	0.153517
PS(38:4)>PS(18:0_20:4)	CSF2RA	Plasma B	0.00322652	0.247782
PS(38:4)>PS(18:0_20:4)	AL109930.1	Plasma B	0.000370765	0.0928793
PS(38:4)>PS(18:0_20:4)	ABCA6	Plasma B	0.000773692	0.130923
PS(38:4)>PS(18:0_20:4)	ZNF366	Plasma B	0.00312992	0.244636
PS(38:4)>PS(18:0_20:4)	DUSP2	Plasma B	0.00400847	0.271968
PS(38:4)>PS(18:0_20:4)	GEM	Plasma B	0.00125214	0.162508
PS(38:4)>PS(18:0_20:4)	ANGPTL1	Plasma B	0.000223184	0.0751194
PS(38:4)>PS(18:0_20:4)	MGLL	Plasma B	0.00433179	0.279974
PS(38:4)>PS(18:0_20:4)	CYP46A1	Plasma B	0.00105608	0.151541
PS(38:4)>PS(18:0_20:4)	KRT1	Plasma B	0.00159998	0.180972
PS(38:4)>PS(18:0_20:4)	ENKUR	Plasma B	0.00315716	0.245535
PS(38:4)>PS(18:0_20:4)	THBD	Plasma B	0.000773717	0.130923
PS(38:4)>PS(18:0_20:4)	CRIP1	Plasma B	0.00476473	0.290742
PI(38:5)>PI(18:1_20:4)	DNTT	Plasma B	6.47108e-05	0.0483992
PI(38:5)>PI(18:1_20:4)	IGLC7	Plasma B	5.10842e-05	0.0456334
PI(38:5)>PI(18:1_20:4)	COL1A2	Plasma B	0.00464297	0.288263
PI(38:5)>PI(18:1_20:4)	C1QTNF4	Plasma B	2.92586e-07	0.0140648
PI(38:5)>PI(18:1_20:4)	ARPP21	Plasma B	9.17878e-06	0.0306958
PI(38:5)>PI(18:1_20:4)	IGLV1.44	Plasma B	0.0036282	0.260361
PI(38:5)>PI(18:1_20:4)	ERG	Plasma B	0.0044112	0.282103
PI(38:5)>PI(18:1_20:4)	LIFR	Plasma B	0.000144511	0.0660151
PI(38:5)>PI(18:1_20:4)	AC105402.3	Plasma B	0.00432651	0.279833
PI(38:5)>PI(18:1_20:4)	NCAM2	Plasma B	3.23102e-05	0.0423083
PI(38:5)>PI(18:1_20:4)	CHRM3	Plasma B	2.19725e-05	0.0385839
PI(38:5)>PI(18:1_20:4)	FSTL1	Plasma B	6.6859e-06	0.0285427
PI(38:5)>PI(18:1_20:4)	COL26A1	Plasma B	0.000395751	0.0950668
PI(38:5)>PI(18:1_20:4)	DIAPH3	Plasma B	0.000327203	0.0877543
PI(38:5)>PI(18:1_20:4)	EDA	Plasma B	0.00102526	0.149528
PI(38:5)>PI(18:1_20:4)	IGLV3.21	Plasma B	0.00388403	0.268096
PI(38:5)>PI(18:1_20:4)	CCDC80	Plasma B	0.00134461	0.167635
PI(38:5)>PI(18:1_20:4)	VGLL3	Plasma B	0.00364897	0.260987
PI(38:5)>PI(18:1_20:4)	CLEC9A	Plasma B	8.64181e-05	0.0533108
PI(38:5)>PI(18:1_20:4)	NCKAP5	Plasma B	0.00363991	0.26074
PI(38:5)>PI(18:1_20:4)	CTGF	Plasma B	0.00132896	0.16669
PI(38:5)>PI(18:1_20:4)	AL163541.1	Plasma B	6.10738e-06	0.0283461
PI(38:5)>PI(18:1_20:4)	CDC20	Plasma B	0.00371174	0.263101
PI(38:5)>PI(18:1_20:4)	ACRBP	Plasma B	0.000540388	0.111275
PI(38:5)>PI(18:1_20:4)	AC093865.1	Plasma B	0.00014921	0.0666519
PI(38:5)>PI(18:1_20:4)	PPARG	Plasma B	0.000234573	0.0766181
PI(38:5)>PI(18:1_20:4)	AC008568.1	Plasma B	0.00246457	0.220746
PI(38:5)>PI(18:1_20:4)	AL139020.1	Plasma B	0.00233954	0.215278
PI(38:5)>PI(18:1_20:4)	HIST1H3D	Plasma B	0.0042837	0.278662
PI(38:5)>PI(18:1_20:4)	MECOM	Plasma B	0.00076792	0.130381
PI(38:5)>PI(18:1_20:4)	IGLL5	Plasma B	0.00152803	0.17719
PI(38:5)>PI(18:1_20:4)	FREM1	Plasma B	2.80152e-05	0.0406949
PI(38:5)>PI(18:1_20:4)	FAM111B	Plasma B	0.00350475	0.256501
PI(38:5)>PI(18:1_20:4)	ANGPTL4	Plasma B	6.38837e-05	0.0481472
PI(38:5)>PI(18:1_20:4)	EPAS1	Plasma B	0.000347608	0.0899869
PI(38:5)>PI(18:1_20:4)	ST5	Plasma B	0.0022241	0.211133
PI(38:5)>PI(18:1_20:4)	GYPA	Plasma B	0.000743356	0.128996
PI(38:5)>PI(18:1_20:4)	HLA.DQA2	Plasma B	0.00425952	0.278257
PI(38:5)>PI(18:1_20:4)	ENPP1	Plasma B	0.000330105	0.0882157
PI(38:5)>PI(18:1_20:4)	EGFL7	Plasma B	2.46459e-05	0.0398594
PI(38:5)>PI(18:1_20:4)	SERPING1	Plasma B	3.75735e-05	0.0446185
PI(38:5)>PI(18:1_20:4)	SEMA5A	Plasma B	0.00480854	0.290932
PI(38:5)>PI(18:1_20:4)	BMPER	Plasma B	0.000117986	0.0607023
PI(38:5)>PI(18:1_20:4)	FAM129C	Plasma B	0.00290999	0.23699
PI(38:5)>PI(18:1_20:4)	ZNF367	Plasma B	0.00272269	0.23052
PI(38:5)>PI(18:1_20:4)	AKAP6	Plasma B	4.06633e-07	0.0140648
PI(38:5)>PI(18:1_20:4)	LINC01013	Plasma B	1.56876e-05	0.0350251
PI(38:5)>PI(18:1_20:4)	FAT3	Plasma B	2.83552e-05	0.0408224
PI(38:5)>PI(18:1_20:4)	HAMP	Plasma B	0.00201441	0.20123
PI(38:5)>PI(18:1_20:4)	TNFRSF17	Plasma B	0.00449119	0.2843
PI(38:5)>PI(18:1_20:4)	FOXP2	Plasma B	0.00036885	0.0926514
PI(38:5)>PI(18:1_20:4)	NCAM1	Plasma B	0.000396789	0.0951892
PI(38:5)>PI(18:1_20:4)	TOX	Plasma B	0.000288192	0.0830712
PI(38:5)>PI(18:1_20:4)	C1R	Plasma B	7.56626e-09	0.00479197
PI(38:5)>PI(18:1_20:4)	VAT1L	Plasma B	0.00203966	0.202411
PI(38:5)>PI(18:1_20:4)	DNM3	Plasma B	0.00382136	0.266151
PI(38:5)>PI(18:1_20:4)	TRBV28	Plasma B	6.12977e-06	0.0283461
PI(38:5)>PI(18:1_20:4)	TNFRSF21	Plasma B	0.000498439	0.106872
PI(38:5)>PI(18:1_20:4)	ERRFI1	Plasma B	0.00048153	0.105513
PI(38:5)>PI(18:1_20:4)	DEPTOR	Plasma B	3.08317e-05	0.0418132
PI(38:5)>PI(18:1_20:4)	PRR16	Plasma B	0.00246627	0.220807
PI(38:5)>PI(18:1_20:4)	FAM20A	Plasma B	0.00402707	0.2724
PI(38:5)>PI(18:1_20:4)	KLRC1	Plasma B	1.77317e-05	0.0362086
PI(38:5)>PI(18:1_20:4)	STOX2	Plasma B	0.00209973	0.205443
PI(38:5)>PI(18:1_20:4)	TP63	Plasma B	0.00154052	0.177805
PI(38:5)>PI(18:1_20:4)	AL133346.1	Plasma B	0.000122726	0.0618023
PI(38:5)>PI(18:1_20:4)	HLF	Plasma B	0.00190795	0.195941
PI(38:5)>PI(18:1_20:4)	MMRN1	Plasma B	0.000254775	0.0794734
PI(38:5)>PI(18:1_20:4)	LINC01857	Plasma B	0.000955517	0.144688
PI(38:5)>PI(18:1_20:4)	KIT	Plasma B	0.00187466	0.194541
PI(38:5)>PI(18:1_20:4)	AC104088.1	Plasma B	0.00476229	0.290742
PI(38:5)>PI(18:1_20:4)	AC002069.2	Plasma B	0.00383031	0.266503
PI(38:5)>PI(18:1_20:4)	KIF18B	Plasma B	0.00381983	0.266144
PI(38:5)>PI(18:1_20:4)	SLC1A3	Plasma B	4.22504e-05	0.0448947
PI(38:5)>PI(18:1_20:4)	KAZN.AS1	Plasma B	4.95544e-05	0.0455728
PI(38:5)>PI(18:1_20:4)	THSD7B	Plasma B	0.00264448	0.227514
PI(38:5)>PI(18:1_20:4)	NME2	Plasma B	0.000923559	0.142075
PI(38:5)>PI(18:1_20:4)	TAPT1.AS1	Plasma B	0.000241144	0.0775448
PI(38:5)>PI(18:1_20:4)	NRP2	Plasma B	0.0019103	0.196108
PI(38:5)>PI(18:1_20:4)	UBE2T	Plasma B	0.000490861	0.106057
PI(38:5)>PI(18:1_20:4)	ORC6	Plasma B	0.00143266	0.172554
PI(38:5)>PI(18:1_20:4)	SMYD3	Plasma B	0.00262123	0.22669
PI(38:5)>PI(18:1_20:4)	DST	Plasma B	0.00313513	0.244809
PI(38:5)>PI(18:1_20:4)	GRB10	Plasma B	0.00294409	0.238348
PI(38:5)>PI(18:1_20:4)	AL592156.2	Plasma B	0.00198614	0.199679
PI(38:5)>PI(18:1_20:4)	SLCO2B1	Plasma B	0.00362449	0.2603
PI(38:5)>PI(18:1_20:4)	NKAIN3	Plasma B	1.40486e-05	0.0339166
PI(38:5)>PI(18:1_20:4)	AC011246.1	Plasma B	0.00204444	0.202664
PI(38:5)>PI(18:1_20:4)	THRB	Plasma B	1.42184e-07	0.0116331
PI(38:5)>PI(18:1_20:4)	ROBO1	Plasma B	0.000128091	0.0628787
PI(38:5)>PI(18:1_20:4)	BMP3	Plasma B	5.61118e-05	0.0459354
PI(38:5)>PI(18:1_20:4)	DAPK2	Plasma B	0.00071575	0.126641
PI(38:5)>PI(18:1_20:4)	CDC45	Plasma B	0.00151155	0.176215
PI(38:5)>PI(18:1_20:4)	BAHCC1	Plasma B	0.00314157	0.245042
PI(38:5)>PI(18:1_20:4)	LINC00278	Plasma B	0.000445492	0.101284
PI(38:5)>PI(18:1_20:4)	SNTG2	Plasma B	0.000974903	0.146232
PI(38:5)>PI(18:1_20:4)	LRRK1	Plasma B	0.00230884	0.21406
PI(38:5)>PI(18:1_20:4)	PPP1R17	Plasma B	0.00033987	0.0892786
PI(38:5)>PI(18:1_20:4)	PLA2G4A	Plasma B	0.00265611	0.227913
PI(38:5)>PI(18:1_20:4)	AGAP1	Plasma B	0.00490828	0.293163
PI(38:5)>PI(18:1_20:4)	LRRC36	Plasma B	0.000134647	0.0643921
PI(38:5)>PI(18:1_20:4)	RAD51	Plasma B	0.00198377	0.199543
PI(38:5)>PI(18:1_20:4)	IGKV1.27	Plasma B	3.15172e-05	0.0419346
PI(38:5)>PI(18:1_20:4)	AC079804.3	Plasma B	0.000306428	0.0854311
PI(38:5)>PI(18:1_20:4)	RORA.AS1	Plasma B	0.0022814	0.212847
PI(38:5)>PI(18:1_20:4)	LINC02456	Plasma B	0.00437034	0.280927
PI(38:5)>PI(18:1_20:4)	LINC02689	Plasma B	0.00375503	0.264151
PI(38:5)>PI(18:1_20:4)	EFNB2	Plasma B	0.00293609	0.238127
PI(38:5)>PI(18:1_20:4)	AP000820.2	Plasma B	0.00265355	0.227818
PI(38:5)>PI(18:1_20:4)	CDH2	Plasma B	1.06902e-05	0.0316087
PI(38:5)>PI(18:1_20:4)	RORB	Plasma B	0.00264528	0.227529
PI(38:5)>PI(18:1_20:4)	LINC02842	Plasma B	0.000458893	0.103029
PI(38:5)>PI(18:1_20:4)	AL603756.1	Plasma B	0.00251598	0.222721
PI(38:5)>PI(18:1_20:4)	IGKV2.30	Plasma B	3.56357e-05	0.0437695
PI(38:5)>PI(18:1_20:4)	H1F0	Plasma B	0.00101926	0.149199
PI(38:5)>PI(18:1_20:4)	COBL	Plasma B	1.1819e-06	0.0214967
PI(38:5)>PI(18:1_20:4)	EPGN	Plasma B	0.00401072	0.27203
PI(38:5)>PI(18:1_20:4)	CNBD1	Plasma B	0.00145002	0.173623
L-alpha-lysophosphatidylcholine	AC002454.1	Plasma B	0.00285144	0.235348
L-alpha-lysophosphatidylcholine	TUBB1	Plasma B	0.00409145	0.274003
L-alpha-lysophosphatidylcholine	EPHB1	Plasma B	0.000482865	0.105665
L-alpha-lysophosphatidylcholine	AP000676.5	Plasma B	0.000283038	0.0823616
L-alpha-lysophosphatidylcholine	CDK1	Plasma B	0.00445364	0.283339
L-alpha-lysophosphatidylcholine	P2RY14	Plasma B	0.00463103	0.288207
L-alpha-lysophosphatidylcholine	LTBP2	Plasma B	0.00148137	0.174526
L-alpha-lysophosphatidylcholine	ADGRL4	Plasma B	0.00412346	0.274618
L-alpha-lysophosphatidylcholine	CA2	Plasma B	0.00155529	0.1786
L-alpha-lysophosphatidylcholine	PCOLCE	Plasma B	0.00187579	0.194559
L-alpha-lysophosphatidylcholine	HIST1H1D	Plasma B	0.00232949	0.214902
L-alpha-lysophosphatidylcholine	IL1R2	Plasma B	0.00254543	0.22384
L-alpha-lysophosphatidylcholine	HEMGN	Plasma B	0.000126602	0.0625927
L-alpha-lysophosphatidylcholine	APBB2	Plasma B	0.00171803	0.186935
L-alpha-lysophosphatidylcholine	ABCA13	Plasma B	0.00461475	0.287864
L-alpha-lysophosphatidylcholine	CEP128	Plasma B	0.00138185	0.169848
L-alpha-lysophosphatidylcholine	WASF3	Plasma B	0.00327522	0.249535
L-alpha-lysophosphatidylcholine	DOCK1	Plasma B	0.0033225	0.251014
L-alpha-lysophosphatidylcholine	AC120193.1	Plasma B	0.00117772	0.158689
L-alpha-lysophosphatidylcholine	TEX41	Plasma B	0.000725757	0.127559
L-alpha-lysophosphatidylcholine	AL109930.1	Plasma B	0.00479163	0.290742
L-alpha-lysophosphatidylcholine	IGLV3.25	Plasma B	0.00164109	0.183264
L-alpha-lysophosphatidylcholine	KIF18B	Plasma B	0.00458254	0.286956
L-alpha-lysophosphatidylcholine	NRP2	Plasma B	0.00145017	0.173623
L-alpha-lysophosphatidylcholine	LINC02345	Plasma B	0.00163347	0.182747
L-alpha-lysophosphatidylcholine	MEG8	Plasma B	0.00141201	0.17147
L-alpha-lysophosphatidylcholine	AC119674.1	Plasma B	0.00276099	0.231862
L-alpha-lysophosphatidylcholine	CNTLN	Plasma B	0.00375087	0.26408
L-alpha-lysophosphatidylcholine	ZNF366	Plasma B	0.00303094	0.241296
L-alpha-lysophosphatidylcholine	EMILIN2	Plasma B	0.000887982	0.139389
L-alpha-lysophosphatidylcholine	TMEM176B	Plasma B	0.00109657	0.15363
L-alpha-lysophosphatidylcholine	CYYR1	Plasma B	0.00104369	0.150776
L-alpha-lysophosphatidylcholine	ECT2	Plasma B	5.51784e-05	0.0456334
L-alpha-lysophosphatidylcholine	HIST1H4H	Plasma B	0.0022043	0.210326
L-alpha-lysophosphatidylcholine	SEPT6	Plasma B	0.00175452	0.188605
L-alpha-lysophosphatidylcholine	TP53INP1	Plasma B	0.00464197	0.288263
L-alpha-lysophosphatidylcholine	TTC7A	Plasma B	0.00412514	0.274672
L-alpha-lysophosphatidylcholine	TPTE2	Plasma B	0.00161178	0.181614
L-alpha-lysophosphatidylcholine	RHCE	Plasma B	0.0010965	0.15363
L-alpha-lysophosphatidylcholine	KRT1	Plasma B	2.78899e-05	0.0406949
L-alpha-lysophosphatidylcholine	ENKUR	Plasma B	0.000538321	0.111116
L-alpha-lysophosphatidylcholine	AC008592.1	Plasma B	0.00441784	0.282233
1728928	DNTT	Plasma B	0.000392109	0.094616
1728928	CA1	Plasma B	0.00161136	0.181604
1728928	HIST1H3B	Plasma B	0.000621682	0.119132
1728928	ARPP21	Plasma B	0.00232827	0.214816
1728928	ERG	Plasma B	0.00418948	0.276404
1728928	NCAM2	Plasma B	0.000189293	0.0692262
1728928	DIAPH3	Plasma B	0.00423402	0.277608
1728928	CDK1	Plasma B	0.000289682	0.0833364
1728928	CTGF	Plasma B	0.00122738	0.161119
1728928	CCNB2	Plasma B	1.87737e-06	0.0240727
1728928	AURKB	Plasma B	0.00308854	0.243345
1728928	SNCA	Plasma B	0.00461373	0.287856
1728928	MYBL2	Plasma B	0.00330427	0.250428
1728928	AFF2	Plasma B	0.00191904	0.196514
1728928	KIT	Plasma B	0.000719993	0.127042
1728928	SLC1A3	Plasma B	0.00349741	0.256336
1728928	THRB	Plasma B	6.99943e-05	0.0499208
1728928	TMCC2	Plasma B	0.000485632	0.105829
1728928	FAR2	Plasma B	0.00338996	0.25287
1728928	STIL	Plasma B	0.00180321	0.191207
1728928	RRM1	Plasma B	0.000138972	0.0653568
1728928	AC098588.3	Plasma B	0.00232209	0.214545
1728928	SHBG	Plasma B	0.000603995	0.117456
1728928	SELENBP1	Plasma B	0.000772164	0.130782
PS(36:2)	BX284613.2	Plasma B	0.000930464	0.142606
PS(36:2)	LTBP2	Plasma B	0.00199297	0.199984
PS(36:2)	IL1R2	Plasma B	0.000816911	0.134402
PS(36:2)	ABCA13	Plasma B	0.000926635	0.142386
PS(36:2)	MCM4	Plasma B	0.00376331	0.264444
PS(36:2)	CSF2RA	Plasma B	0.000985851	0.146858
PS(36:2)	CYTH3	Plasma B	0.00289374	0.236537
PS(36:2)	IGF2BP2	Plasma B	0.00313821	0.244912
PS(36:2)	LINC01140	Plasma B	0.0022974	0.213566
PS(36:2)	ABCA6	Plasma B	4.89566e-05	0.0454631
PS(36:2)	ZNF366	Plasma B	0.000712544	0.126475
PS(36:2)	GEM	Plasma B	0.000724401	0.127405
PS(36:2)	ENTPD1	Plasma B	0.00228237	0.212866
PS(36:2)	ANGPTL1	Plasma B	0.00298839	0.240007
PS(36:2)	FBXO5	Plasma B	0.00190373	0.195751
PS(36:2)	THBD	Plasma B	0.000298988	0.0843094
(2R)-3-[(Hydroxy{[(2R,3R,5S,6R)-2,3,4,5,6-pentahydroxycyclohexyl]oxy}phosphoryl)oxy]-1,2-propanediyl (9Z,9'Z,12'Z)bis(-9,12-octadecadienoate)	DNTT	Plasma B	0.00225049	0.211689
(2R)-3-[(Hydroxy{[(2R,3R,5S,6R)-2,3,4,5,6-pentahydroxycyclohexyl]oxy}phosphoryl)oxy]-1,2-propanediyl (9Z,9'Z,12'Z)bis(-9,12-octadecadienoate)	BX284613.2	Plasma B	0.00116383	0.157784
(2R)-3-[(Hydroxy{[(2R,3R,5S,6R)-2,3,4,5,6-pentahydroxycyclohexyl]oxy}phosphoryl)oxy]-1,2-propanediyl (9Z,9'Z,12'Z)bis(-9,12-octadecadienoate)	FABP4	Plasma B	0.00141553	0.171632
(2R)-3-[(Hydroxy{[(2R,3R,5S,6R)-2,3,4,5,6-pentahydroxycyclohexyl]oxy}phosphoryl)oxy]-1,2-propanediyl (9Z,9'Z,12'Z)bis(-9,12-octadecadienoate)	PID1	Plasma B	0.00383716	0.266735
(2R)-3-[(Hydroxy{[(2R,3R,5S,6R)-2,3,4,5,6-pentahydroxycyclohexyl]oxy}phosphoryl)oxy]-1,2-propanediyl (9Z,9'Z,12'Z)bis(-9,12-octadecadienoate)	PLPP3	Plasma B	0.000323055	0.087749
(2R)-3-[(Hydroxy{[(2R,3R,5S,6R)-2,3,4,5,6-pentahydroxycyclohexyl]oxy}phosphoryl)oxy]-1,2-propanediyl (9Z,9'Z,12'Z)bis(-9,12-octadecadienoate)	C1QA	Plasma B	0.00145117	0.173623
(2R)-3-[(Hydroxy{[(2R,3R,5S,6R)-2,3,4,5,6-pentahydroxycyclohexyl]oxy}phosphoryl)oxy]-1,2-propanediyl (9Z,9'Z,12'Z)bis(-9,12-octadecadienoate)	EGR1	Plasma B	0.000315887	0.0865988
(2R)-3-[(Hydroxy{[(2R,3R,5S,6R)-2,3,4,5,6-pentahydroxycyclohexyl]oxy}phosphoryl)oxy]-1,2-propanediyl (9Z,9'Z,12'Z)bis(-9,12-octadecadienoate)	TUBB4B	Plasma B	0.00335333	0.251787
(2R)-3-[(Hydroxy{[(2R,3R,5S,6R)-2,3,4,5,6-pentahydroxycyclohexyl]oxy}phosphoryl)oxy]-1,2-propanediyl (9Z,9'Z,12'Z)bis(-9,12-octadecadienoate)	LTBP1	Plasma B	0.0026574	0.227913
(2R)-3-[(Hydroxy{[(2R,3R,5S,6R)-2,3,4,5,6-pentahydroxycyclohexyl]oxy}phosphoryl)oxy]-1,2-propanediyl (9Z,9'Z,12'Z)bis(-9,12-octadecadienoate)	ZNF521	Plasma B	0.00455298	0.286095
(2R)-3-[(Hydroxy{[(2R,3R,5S,6R)-2,3,4,5,6-pentahydroxycyclohexyl]oxy}phosphoryl)oxy]-1,2-propanediyl (9Z,9'Z,12'Z)bis(-9,12-octadecadienoate)	IGLV2.14	Plasma B	7.20243e-06	0.0292089
(2R)-3-[(Hydroxy{[(2R,3R,5S,6R)-2,3,4,5,6-pentahydroxycyclohexyl]oxy}phosphoryl)oxy]-1,2-propanediyl (9Z,9'Z,12'Z)bis(-9,12-octadecadienoate)	RNASE2	Plasma B	0.00164673	0.183489
(2R)-3-[(Hydroxy{[(2R,3R,5S,6R)-2,3,4,5,6-pentahydroxycyclohexyl]oxy}phosphoryl)oxy]-1,2-propanediyl (9Z,9'Z,12'Z)bis(-9,12-octadecadienoate)	SERPINF1	Plasma B	0.00246664	0.220807
(2R)-3-[(Hydroxy{[(2R,3R,5S,6R)-2,3,4,5,6-pentahydroxycyclohexyl]oxy}phosphoryl)oxy]-1,2-propanediyl (9Z,9'Z,12'Z)bis(-9,12-octadecadienoate)	RNF144B	Plasma B	0.00151154	0.176215
(2R)-3-[(Hydroxy{[(2R,3R,5S,6R)-2,3,4,5,6-pentahydroxycyclohexyl]oxy}phosphoryl)oxy]-1,2-propanediyl (9Z,9'Z,12'Z)bis(-9,12-octadecadienoate)	CD5L	Plasma B	0.000665982	0.122376
(2R)-3-[(Hydroxy{[(2R,3R,5S,6R)-2,3,4,5,6-pentahydroxycyclohexyl]oxy}phosphoryl)oxy]-1,2-propanediyl (9Z,9'Z,12'Z)bis(-9,12-octadecadienoate)	C1R	Plasma B	0.000108871	0.0586491
(2R)-3-[(Hydroxy{[(2R,3R,5S,6R)-2,3,4,5,6-pentahydroxycyclohexyl]oxy}phosphoryl)oxy]-1,2-propanediyl (9Z,9'Z,12'Z)bis(-9,12-octadecadienoate)	CCNA2	Plasma B	0.00376188	0.264395
(2R)-3-[(Hydroxy{[(2R,3R,5S,6R)-2,3,4,5,6-pentahydroxycyclohexyl]oxy}phosphoryl)oxy]-1,2-propanediyl (9Z,9'Z,12'Z)bis(-9,12-octadecadienoate)	STOX2	Plasma B	0.00475721	0.290727
(2R)-3-[(Hydroxy{[(2R,3R,5S,6R)-2,3,4,5,6-pentahydroxycyclohexyl]oxy}phosphoryl)oxy]-1,2-propanediyl (9Z,9'Z,12'Z)bis(-9,12-octadecadienoate)	SH3RF1	Plasma B	0.000240841	0.0775316
(2R)-3-[(Hydroxy{[(2R,3R,5S,6R)-2,3,4,5,6-pentahydroxycyclohexyl]oxy}phosphoryl)oxy]-1,2-propanediyl (9Z,9'Z,12'Z)bis(-9,12-octadecadienoate)	KIT	Plasma B	0.000184415	0.0681634
(2R)-3-[(Hydroxy{[(2R,3R,5S,6R)-2,3,4,5,6-pentahydroxycyclohexyl]oxy}phosphoryl)oxy]-1,2-propanediyl (9Z,9'Z,12'Z)bis(-9,12-octadecadienoate)	PHACTR1	Plasma B	0.00345892	0.255132
(2R)-3-[(Hydroxy{[(2R,3R,5S,6R)-2,3,4,5,6-pentahydroxycyclohexyl]oxy}phosphoryl)oxy]-1,2-propanediyl (9Z,9'Z,12'Z)bis(-9,12-octadecadienoate)	ORC6	Plasma B	0.00168028	0.185028
(2R)-3-[(Hydroxy{[(2R,3R,5S,6R)-2,3,4,5,6-pentahydroxycyclohexyl]oxy}phosphoryl)oxy]-1,2-propanediyl (9Z,9'Z,12'Z)bis(-9,12-octadecadienoate)	ABCA6	Plasma B	3.5747e-06	0.0275187
(2R)-3-[(Hydroxy{[(2R,3R,5S,6R)-2,3,4,5,6-pentahydroxycyclohexyl]oxy}phosphoryl)oxy]-1,2-propanediyl (9Z,9'Z,12'Z)bis(-9,12-octadecadienoate)	PRICKLE1	Plasma B	8.63442e-05	0.0533108
(2R)-3-[(Hydroxy{[(2R,3R,5S,6R)-2,3,4,5,6-pentahydroxycyclohexyl]oxy}phosphoryl)oxy]-1,2-propanediyl (9Z,9'Z,12'Z)bis(-9,12-octadecadienoate)	SLC15A4	Plasma B	0.000928905	0.142539
(2R)-3-[(Hydroxy{[(2R,3R,5S,6R)-2,3,4,5,6-pentahydroxycyclohexyl]oxy}phosphoryl)oxy]-1,2-propanediyl (9Z,9'Z,12'Z)bis(-9,12-octadecadienoate)	TNFAIP2	Plasma B	0.00264375	0.227499
(2R)-3-[(Hydroxy{[(2R,3R,5S,6R)-2,3,4,5,6-pentahydroxycyclohexyl]oxy}phosphoryl)oxy]-1,2-propanediyl (9Z,9'Z,12'Z)bis(-9,12-octadecadienoate)	FANCC	Plasma B	0.000988817	0.14703
(2R)-3-[(Hydroxy{[(2R,3R,5S,6R)-2,3,4,5,6-pentahydroxycyclohexyl]oxy}phosphoryl)oxy]-1,2-propanediyl (9Z,9'Z,12'Z)bis(-9,12-octadecadienoate)	H1F0	Plasma B	0.00181094	0.191592
(2R)-3-[(Hydroxy{[(2R,3R,5S,6R)-2,3,4,5,6-pentahydroxycyclohexyl]oxy}phosphoryl)oxy]-1,2-propanediyl (9Z,9'Z,12'Z)bis(-9,12-octadecadienoate)	ZBTB16	Plasma B	0.00495284	0.294152
(2R)-1-[(Hydroxy{[(1s,3R)-2,3,4,5,6-pentahydroxycyclohexyl]oxy}phosphoryl)oxy]-3-(palmitoyloxy)-2-propanyl (10Z,13Z,16Z)-10,13,16-docosatrienoate	BX284613.2	Plasma B	0.00157146	0.179323
(2R)-1-[(Hydroxy{[(1s,3R)-2,3,4,5,6-pentahydroxycyclohexyl]oxy}phosphoryl)oxy]-3-(palmitoyloxy)-2-propanyl (10Z,13Z,16Z)-10,13,16-docosatrienoate	ATP8B4	Plasma B	0.00140553	0.171157
(2R)-1-[(Hydroxy{[(1s,3R)-2,3,4,5,6-pentahydroxycyclohexyl]oxy}phosphoryl)oxy]-3-(palmitoyloxy)-2-propanyl (10Z,13Z,16Z)-10,13,16-docosatrienoate	CLEC9A	Plasma B	0.000489322	0.106007
(2R)-1-[(Hydroxy{[(1s,3R)-2,3,4,5,6-pentahydroxycyclohexyl]oxy}phosphoryl)oxy]-3-(palmitoyloxy)-2-propanyl (10Z,13Z,16Z)-10,13,16-docosatrienoate	AC093865.1	Plasma B	0.00369643	0.262599
(2R)-1-[(Hydroxy{[(1s,3R)-2,3,4,5,6-pentahydroxycyclohexyl]oxy}phosphoryl)oxy]-3-(palmitoyloxy)-2-propanyl (10Z,13Z,16Z)-10,13,16-docosatrienoate	ANGPTL4	Plasma B	0.00227991	0.212766
(2R)-1-[(Hydroxy{[(1s,3R)-2,3,4,5,6-pentahydroxycyclohexyl]oxy}phosphoryl)oxy]-3-(palmitoyloxy)-2-propanyl (10Z,13Z,16Z)-10,13,16-docosatrienoate	SERPING1	Plasma B	0.000966707	0.145427
(2R)-1-[(Hydroxy{[(1s,3R)-2,3,4,5,6-pentahydroxycyclohexyl]oxy}phosphoryl)oxy]-3-(palmitoyloxy)-2-propanyl (10Z,13Z,16Z)-10,13,16-docosatrienoate	BMPER	Plasma B	0.0017934	0.190745
(2R)-1-[(Hydroxy{[(1s,3R)-2,3,4,5,6-pentahydroxycyclohexyl]oxy}phosphoryl)oxy]-3-(palmitoyloxy)-2-propanyl (10Z,13Z,16Z)-10,13,16-docosatrienoate	VAT1L	Plasma B	0.0019779	0.199332
(2R)-1-[(Hydroxy{[(1s,3R)-2,3,4,5,6-pentahydroxycyclohexyl]oxy}phosphoryl)oxy]-3-(palmitoyloxy)-2-propanyl (10Z,13Z,16Z)-10,13,16-docosatrienoate	AL133346.1	Plasma B	0.00216268	0.208457
(2R)-1-[(Hydroxy{[(1s,3R)-2,3,4,5,6-pentahydroxycyclohexyl]oxy}phosphoryl)oxy]-3-(palmitoyloxy)-2-propanyl (10Z,13Z,16Z)-10,13,16-docosatrienoate	GLDC	Plasma B	0.00301518	0.2409
(2R)-1-[(Hydroxy{[(1s,3R)-2,3,4,5,6-pentahydroxycyclohexyl]oxy}phosphoryl)oxy]-3-(palmitoyloxy)-2-propanyl (10Z,13Z,16Z)-10,13,16-docosatrienoate	KIT	Plasma B	0.00447545	0.283862
(2R)-1-[(Hydroxy{[(1s,3R)-2,3,4,5,6-pentahydroxycyclohexyl]oxy}phosphoryl)oxy]-3-(palmitoyloxy)-2-propanyl (10Z,13Z,16Z)-10,13,16-docosatrienoate	KAZN.AS1	Plasma B	0.00279346	0.232962
(2R)-1-[(Hydroxy{[(1s,3R)-2,3,4,5,6-pentahydroxycyclohexyl]oxy}phosphoryl)oxy]-3-(palmitoyloxy)-2-propanyl (10Z,13Z,16Z)-10,13,16-docosatrienoate	NKAIN3	Plasma B	0.000508004	0.107772
(2R)-1-[(Hydroxy{[(1s,3R)-2,3,4,5,6-pentahydroxycyclohexyl]oxy}phosphoryl)oxy]-3-(palmitoyloxy)-2-propanyl (10Z,13Z,16Z)-10,13,16-docosatrienoate	HIST1H4H	Plasma B	0.00226223	0.21205
(2R)-1-[(Hydroxy{[(1s,3R)-2,3,4,5,6-pentahydroxycyclohexyl]oxy}phosphoryl)oxy]-3-(palmitoyloxy)-2-propanyl (10Z,13Z,16Z)-10,13,16-docosatrienoate	LIN7A	Plasma B	0.00294823	0.238515
(2R)-1-[(Hydroxy{[(1s,3R)-2,3,4,5,6-pentahydroxycyclohexyl]oxy}phosphoryl)oxy]-3-(palmitoyloxy)-2-propanyl (10Z,13Z,16Z)-10,13,16-docosatrienoate	LRRC36	Plasma B	0.00435321	0.280491
(2R)-1-[(Hydroxy{[(1s,3R)-2,3,4,5,6-pentahydroxycyclohexyl]oxy}phosphoryl)oxy]-3-(palmitoyloxy)-2-propanyl (10Z,13Z,16Z)-10,13,16-docosatrienoate	MCM5	Plasma B	0.00434171	0.280028
(2R)-1-[(Hydroxy{[(1s,3R)-2,3,4,5,6-pentahydroxycyclohexyl]oxy}phosphoryl)oxy]-3-(palmitoyloxy)-2-propanyl (10Z,13Z,16Z)-10,13,16-docosatrienoate	NAV1	Plasma B	0.000650255	0.121306
(2R)-1-[(Hydroxy{[(1s,3R)-2,3,4,5,6-pentahydroxycyclohexyl]oxy}phosphoryl)oxy]-3-(palmitoyloxy)-2-propanyl (10Z,13Z,16Z)-10,13,16-docosatrienoate	CNBD1	Plasma B	0.00288612	0.236282
Vorinostat	ELANE	Plasma B	0.00493711	0.293701
Vorinostat	UBE2C	Plasma B	0.00289712	0.236567
Vorinostat	SCT	Plasma B	0.00461648	0.287864
Vorinostat	AC105402.3	Plasma B	0.000415122	0.0974707
Vorinostat	CLEC10A	Plasma B	0.00262219	0.226698
Vorinostat	APOLD1	Plasma B	3.62201e-05	0.0437777
Vorinostat	NCKAP5	Plasma B	0.000209221	0.0726389
Vorinostat	CTGF	Plasma B	0.00062624	0.11929
Vorinostat	DUT	Plasma B	0.00495121	0.294135
Vorinostat	AL139020.1	Plasma B	0.00307599	0.242899
Vorinostat	RGS6	Plasma B	0.00165577	0.183792
Vorinostat	MECOM	Plasma B	0.00155675	0.1786
Vorinostat	FREM1	Plasma B	0.000295799	0.0838806
Vorinostat	GALNT14	Plasma B	0.00225797	0.211897
Vorinostat	SMIM25	Plasma B	0.00493307	0.293654
Vorinostat	FBLN1	Plasma B	0.00123237	0.161282
Vorinostat	SASH1	Plasma B	0.00400718	0.271938
Vorinostat	ABCA13	Plasma B	0.00400101	0.271798
Vorinostat	LINC01013	Plasma B	0.000100966	0.0564443
Vorinostat	SLC24A3	Plasma B	0.000494659	0.106358
Vorinostat	PRC1	Plasma B	0.00109676	0.15363
Vorinostat	C11orf96	Plasma B	0.000566466	0.114146
Vorinostat	PGF	Plasma B	0.000203147	0.0715429
Vorinostat	AC005699.1	Plasma B	0.000662557	0.122018
Vorinostat	LINC02345	Plasma B	0.00233814	0.215206
Vorinostat	GRB10	Plasma B	0.000835721	0.135692
Vorinostat	THRB	Plasma B	2.93665e-06	0.0267481
Vorinostat	BMP3	Plasma B	0.000733431	0.128222
Vorinostat	E2F8	Plasma B	0.00484831	0.291844
Vorinostat	GPM6B	Plasma B	0.00135621	0.168267
Vorinostat	FER1L6.AS1	Plasma B	4.7423e-05	0.0448947
Vorinostat	RNF150	Plasma B	0.000272932	0.0815877
Vorinostat	LIN7A	Plasma B	0.00269854	0.229518
Vorinostat	SH3BP4	Plasma B	0.00358974	0.259384
Vorinostat	AL512380.2	Plasma B	0.000165514	0.0680278
Vorinostat	LINC00922	Plasma B	4.73287e-05	0.0448947
Vorinostat	LINC02109	Plasma B	7.6733e-05	0.0504787
Vorinostat	FCGR3B	Plasma B	0.00146591	0.173623
Vorinostat	OLFML2B	Plasma B	0.000177882	0.0680278
Vorinostat	SCARA5	Plasma B	5.52928e-05	0.0456334
(2R)-1-[(Hydroxy{[(1s,3R)-2,3,4,5,6-pentahydroxycyclohexyl]oxy}phosphoryl)oxy]-3-(palmitoyloxy)-2-propanyl (11Z,14Z)-11,14-icosadienoate	DNTT	Plasma B	0.00118833	0.15938
(2R)-1-[(Hydroxy{[(1s,3R)-2,3,4,5,6-pentahydroxycyclohexyl]oxy}phosphoryl)oxy]-3-(palmitoyloxy)-2-propanyl (11Z,14Z)-11,14-icosadienoate	NEGR1	Plasma B	0.00300124	0.240444
(2R)-1-[(Hydroxy{[(1s,3R)-2,3,4,5,6-pentahydroxycyclohexyl]oxy}phosphoryl)oxy]-3-(palmitoyloxy)-2-propanyl (11Z,14Z)-11,14-icosadienoate	AREG	Plasma B	0.00317927	0.246254
(2R)-1-[(Hydroxy{[(1s,3R)-2,3,4,5,6-pentahydroxycyclohexyl]oxy}phosphoryl)oxy]-3-(palmitoyloxy)-2-propanyl (11Z,14Z)-11,14-icosadienoate	BX284613.2	Plasma B	0.000417746	0.0977461
(2R)-1-[(Hydroxy{[(1s,3R)-2,3,4,5,6-pentahydroxycyclohexyl]oxy}phosphoryl)oxy]-3-(palmitoyloxy)-2-propanyl (11Z,14Z)-11,14-icosadienoate	ATP8B4	Plasma B	0.00159199	0.180435
(2R)-1-[(Hydroxy{[(1s,3R)-2,3,4,5,6-pentahydroxycyclohexyl]oxy}phosphoryl)oxy]-3-(palmitoyloxy)-2-propanyl (11Z,14Z)-11,14-icosadienoate	FABP4	Plasma B	0.00184117	0.19308
(2R)-1-[(Hydroxy{[(1s,3R)-2,3,4,5,6-pentahydroxycyclohexyl]oxy}phosphoryl)oxy]-3-(palmitoyloxy)-2-propanyl (11Z,14Z)-11,14-icosadienoate	PID1	Plasma B	0.00149927	0.175604
(2R)-1-[(Hydroxy{[(1s,3R)-2,3,4,5,6-pentahydroxycyclohexyl]oxy}phosphoryl)oxy]-3-(palmitoyloxy)-2-propanyl (11Z,14Z)-11,14-icosadienoate	ARPP21	Plasma B	0.000809747	0.13377
(2R)-1-[(Hydroxy{[(1s,3R)-2,3,4,5,6-pentahydroxycyclohexyl]oxy}phosphoryl)oxy]-3-(palmitoyloxy)-2-propanyl (11Z,14Z)-11,14-icosadienoate	C1QA	Plasma B	0.000224118	0.0752341
(2R)-1-[(Hydroxy{[(1s,3R)-2,3,4,5,6-pentahydroxycyclohexyl]oxy}phosphoryl)oxy]-3-(palmitoyloxy)-2-propanyl (11Z,14Z)-11,14-icosadienoate	AL163541.1	Plasma B	0.000957353	0.144834
(2R)-1-[(Hydroxy{[(1s,3R)-2,3,4,5,6-pentahydroxycyclohexyl]oxy}phosphoryl)oxy]-3-(palmitoyloxy)-2-propanyl (11Z,14Z)-11,14-icosadienoate	ACRBP	Plasma B	0.00306004	0.24244
(2R)-1-[(Hydroxy{[(1s,3R)-2,3,4,5,6-pentahydroxycyclohexyl]oxy}phosphoryl)oxy]-3-(palmitoyloxy)-2-propanyl (11Z,14Z)-11,14-icosadienoate	LINC01515	Plasma B	0.00320878	0.24717
(2R)-1-[(Hydroxy{[(1s,3R)-2,3,4,5,6-pentahydroxycyclohexyl]oxy}phosphoryl)oxy]-3-(palmitoyloxy)-2-propanyl (11Z,14Z)-11,14-icosadienoate	CYP1B1	Plasma B	0.00389009	0.268289
(2R)-1-[(Hydroxy{[(1s,3R)-2,3,4,5,6-pentahydroxycyclohexyl]oxy}phosphoryl)oxy]-3-(palmitoyloxy)-2-propanyl (11Z,14Z)-11,14-icosadienoate	LTBP1	Plasma B	0.00443376	0.282765
(2R)-1-[(Hydroxy{[(1s,3R)-2,3,4,5,6-pentahydroxycyclohexyl]oxy}phosphoryl)oxy]-3-(palmitoyloxy)-2-propanyl (11Z,14Z)-11,14-icosadienoate	AC008568.1	Plasma B	0.00299411	0.240227
(2R)-1-[(Hydroxy{[(1s,3R)-2,3,4,5,6-pentahydroxycyclohexyl]oxy}phosphoryl)oxy]-3-(palmitoyloxy)-2-propanyl (11Z,14Z)-11,14-icosadienoate	ZNF521	Plasma B	0.000290019	0.0833641
(2R)-1-[(Hydroxy{[(1s,3R)-2,3,4,5,6-pentahydroxycyclohexyl]oxy}phosphoryl)oxy]-3-(palmitoyloxy)-2-propanyl (11Z,14Z)-11,14-icosadienoate	VMO1	Plasma B	0.000949244	0.14417
(2R)-1-[(Hydroxy{[(1s,3R)-2,3,4,5,6-pentahydroxycyclohexyl]oxy}phosphoryl)oxy]-3-(palmitoyloxy)-2-propanyl (11Z,14Z)-11,14-icosadienoate	FBLN1	Plasma B	0.00189166	0.195207
(2R)-1-[(Hydroxy{[(1s,3R)-2,3,4,5,6-pentahydroxycyclohexyl]oxy}phosphoryl)oxy]-3-(palmitoyloxy)-2-propanyl (11Z,14Z)-11,14-icosadienoate	IGLV2.14	Plasma B	0.00062293	0.119239
(2R)-1-[(Hydroxy{[(1s,3R)-2,3,4,5,6-pentahydroxycyclohexyl]oxy}phosphoryl)oxy]-3-(palmitoyloxy)-2-propanyl (11Z,14Z)-11,14-icosadienoate	RNF144B	Plasma B	0.000934911	0.142964
(2R)-1-[(Hydroxy{[(1s,3R)-2,3,4,5,6-pentahydroxycyclohexyl]oxy}phosphoryl)oxy]-3-(palmitoyloxy)-2-propanyl (11Z,14Z)-11,14-icosadienoate	BMPER	Plasma B	0.00182388	0.192276
(2R)-1-[(Hydroxy{[(1s,3R)-2,3,4,5,6-pentahydroxycyclohexyl]oxy}phosphoryl)oxy]-3-(palmitoyloxy)-2-propanyl (11Z,14Z)-11,14-icosadienoate	AKAP6	Plasma B	0.00255009	0.224004
(2R)-1-[(Hydroxy{[(1s,3R)-2,3,4,5,6-pentahydroxycyclohexyl]oxy}phosphoryl)oxy]-3-(palmitoyloxy)-2-propanyl (11Z,14Z)-11,14-icosadienoate	FOXP2	Plasma B	0.00265344	0.227818
(2R)-1-[(Hydroxy{[(1s,3R)-2,3,4,5,6-pentahydroxycyclohexyl]oxy}phosphoryl)oxy]-3-(palmitoyloxy)-2-propanyl (11Z,14Z)-11,14-icosadienoate	VAT1L	Plasma B	0.00234934	0.21557
(2R)-1-[(Hydroxy{[(1s,3R)-2,3,4,5,6-pentahydroxycyclohexyl]oxy}phosphoryl)oxy]-3-(palmitoyloxy)-2-propanyl (11Z,14Z)-11,14-icosadienoate	STOX2	Plasma B	0.00289895	0.236567
(2R)-1-[(Hydroxy{[(1s,3R)-2,3,4,5,6-pentahydroxycyclohexyl]oxy}phosphoryl)oxy]-3-(palmitoyloxy)-2-propanyl (11Z,14Z)-11,14-icosadienoate	SH3RF1	Plasma B	0.000148239	0.066533
(2R)-1-[(Hydroxy{[(1s,3R)-2,3,4,5,6-pentahydroxycyclohexyl]oxy}phosphoryl)oxy]-3-(palmitoyloxy)-2-propanyl (11Z,14Z)-11,14-icosadienoate	KIT	Plasma B	0.000211212	0.0729926
(2R)-1-[(Hydroxy{[(1s,3R)-2,3,4,5,6-pentahydroxycyclohexyl]oxy}phosphoryl)oxy]-3-(palmitoyloxy)-2-propanyl (11Z,14Z)-11,14-icosadienoate	GAS7	Plasma B	0.0015378	0.177683
(2R)-1-[(Hydroxy{[(1s,3R)-2,3,4,5,6-pentahydroxycyclohexyl]oxy}phosphoryl)oxy]-3-(palmitoyloxy)-2-propanyl (11Z,14Z)-11,14-icosadienoate	PHACTR1	Plasma B	0.000369478	0.0927263
(2R)-1-[(Hydroxy{[(1s,3R)-2,3,4,5,6-pentahydroxycyclohexyl]oxy}phosphoryl)oxy]-3-(palmitoyloxy)-2-propanyl (11Z,14Z)-11,14-icosadienoate	POLA1	Plasma B	2.70793e-05	0.0401959
(2R)-1-[(Hydroxy{[(1s,3R)-2,3,4,5,6-pentahydroxycyclohexyl]oxy}phosphoryl)oxy]-3-(palmitoyloxy)-2-propanyl (11Z,14Z)-11,14-icosadienoate	ORC6	Plasma B	0.000794004	0.132561
(2R)-1-[(Hydroxy{[(1s,3R)-2,3,4,5,6-pentahydroxycyclohexyl]oxy}phosphoryl)oxy]-3-(palmitoyloxy)-2-propanyl (11Z,14Z)-11,14-icosadienoate	DST	Plasma B	0.000295458	0.0838806
(2R)-1-[(Hydroxy{[(1s,3R)-2,3,4,5,6-pentahydroxycyclohexyl]oxy}phosphoryl)oxy]-3-(palmitoyloxy)-2-propanyl (11Z,14Z)-11,14-icosadienoate	ABCA6	Plasma B	2.06805e-05	0.0375507
(2R)-1-[(Hydroxy{[(1s,3R)-2,3,4,5,6-pentahydroxycyclohexyl]oxy}phosphoryl)oxy]-3-(palmitoyloxy)-2-propanyl (11Z,14Z)-11,14-icosadienoate	PRICKLE1	Plasma B	0.000505606	0.107621
(2R)-1-[(Hydroxy{[(1s,3R)-2,3,4,5,6-pentahydroxycyclohexyl]oxy}phosphoryl)oxy]-3-(palmitoyloxy)-2-propanyl (11Z,14Z)-11,14-icosadienoate	BMP3	Plasma B	0.00295855	0.238856
(2R)-1-[(Hydroxy{[(1s,3R)-2,3,4,5,6-pentahydroxycyclohexyl]oxy}phosphoryl)oxy]-3-(palmitoyloxy)-2-propanyl (11Z,14Z)-11,14-icosadienoate	SLC15A4	Plasma B	6.41808e-05	0.0482212
(2R)-1-[(Hydroxy{[(1s,3R)-2,3,4,5,6-pentahydroxycyclohexyl]oxy}phosphoryl)oxy]-3-(palmitoyloxy)-2-propanyl (11Z,14Z)-11,14-icosadienoate	TNFAIP2	Plasma B	0.00416168	0.275713
(2R)-1-[(Hydroxy{[(1s,3R)-2,3,4,5,6-pentahydroxycyclohexyl]oxy}phosphoryl)oxy]-3-(palmitoyloxy)-2-propanyl (11Z,14Z)-11,14-icosadienoate	FANCC	Plasma B	4.38522e-05	0.0448947
(2R)-1-[(Hydroxy{[(1s,3R)-2,3,4,5,6-pentahydroxycyclohexyl]oxy}phosphoryl)oxy]-3-(palmitoyloxy)-2-propanyl (11Z,14Z)-11,14-icosadienoate	LIN7A	Plasma B	0.00174307	0.18813
(2R)-1-[(Hydroxy{[(1s,3R)-2,3,4,5,6-pentahydroxycyclohexyl]oxy}phosphoryl)oxy]-3-(palmitoyloxy)-2-propanyl (11Z,14Z)-11,14-icosadienoate	GLIS3	Plasma B	0.0048146	0.291072
(2R)-1-[(Hydroxy{[(1s,3R)-2,3,4,5,6-pentahydroxycyclohexyl]oxy}phosphoryl)oxy]-3-(palmitoyloxy)-2-propanyl (11Z,14Z)-11,14-icosadienoate	LINC00114	Plasma B	0.000585278	0.115824
(2R)-1-[(Hydroxy{[(1s,3R)-2,3,4,5,6-pentahydroxycyclohexyl]oxy}phosphoryl)oxy]-3-(palmitoyloxy)-2-propanyl (11Z,14Z)-11,14-icosadienoate	ST8SIA1	Plasma B	1.97634e-05	0.0372305
(2R)-1-[(Hydroxy{[(1s,3R)-2,3,4,5,6-pentahydroxycyclohexyl]oxy}phosphoryl)oxy]-3-(palmitoyloxy)-2-propanyl (11Z,14Z)-11,14-icosadienoate	LINC02842	Plasma B	0.000850561	0.136652
(2R)-1-[(Hydroxy{[(1s,3R)-2,3,4,5,6-pentahydroxycyclohexyl]oxy}phosphoryl)oxy]-3-(palmitoyloxy)-2-propanyl (11Z,14Z)-11,14-icosadienoate	H1F0	Plasma B	0.00337733	0.252496
(2R)-1-[(Hydroxy{[(1s,3R)-2,3,4,5,6-pentahydroxycyclohexyl]oxy}phosphoryl)oxy]-3-(palmitoyloxy)-2-propanyl (11Z,14Z)-11,14-icosadienoate	COBL	Plasma B	0.00454207	0.285755
(2R)-1-[(Hydroxy{[(1s,3R)-2,3,4,5,6-pentahydroxycyclohexyl]oxy}phosphoryl)oxy]-3-(palmitoyloxy)-2-propanyl (11Z,14Z)-11,14-icosadienoate	CNBD1	Plasma B	0.00145941	0.173623
(2R)-1-[(Hydroxy{[(1s,3R)-2,3,4,5,6-pentahydroxycyclohexyl]oxy}phosphoryl)oxy]-3-(palmitoyloxy)-2-propanyl (11Z,14Z)-11,14-icosadienoate	ADGRA3	Plasma B	0.000181104	0.0680278
(2R)-1-[(Hydroxy{[(1s,3R)-2,3,4,5,6-pentahydroxycyclohexyl]oxy}phosphoryl)oxy]-3-(palmitoyloxy)-2-propanyl (11Z,14Z)-11,14-icosadienoate	MXD3	Plasma B	0.0012528	0.162551
Am-PE(16:0/18:0)	DNTT	Plasma B	0.00123946	0.161741
Am-PE(16:0/18:0)	DCN	Plasma B	0.00320132	0.246805
Am-PE(16:0/18:0)	FMO2	Plasma B	0.00257005	0.22457
Am-PE(16:0/18:0)	ARPP21	Plasma B	2.50241e-05	0.0400217
Am-PE(16:0/18:0)	GHR	Plasma B	0.00421048	0.276864
Am-PE(16:0/18:0)	IGLV1.51	Plasma B	0.00316605	0.245781
Am-PE(16:0/18:0)	LINC01515	Plasma B	0.00376732	0.264575
Am-PE(16:0/18:0)	LINC01483	Plasma B	0.000171441	0.0680278
Am-PE(16:0/18:0)	AC093865.1	Plasma B	0.00452947	0.285417
Am-PE(16:0/18:0)	DEFB1	Plasma B	0.000283653	0.0824572
Am-PE(16:0/18:0)	CLSTN2	Plasma B	6.85801e-05	0.0495257
Am-PE(16:0/18:0)	ANGPTL4	Plasma B	0.00228058	0.212783
Am-PE(16:0/18:0)	VMO1	Plasma B	0.00107677	0.152865
Am-PE(16:0/18:0)	SVEP1	Plasma B	0.00186607	0.194162
Am-PE(16:0/18:0)	FBLN1	Plasma B	0.00231033	0.214138
Am-PE(16:0/18:0)	LDB2	Plasma B	0.000531807	0.110418
Am-PE(16:0/18:0)	TMTC1	Plasma B	0.00247607	0.221181
Am-PE(16:0/18:0)	SERPING1	Plasma B	0.00157346	0.179424
Am-PE(16:0/18:0)	SEMA5A	Plasma B	0.00075313	0.129466
Am-PE(16:0/18:0)	BMPER	Plasma B	0.00239659	0.21779
Am-PE(16:0/18:0)	LINC01013	Plasma B	0.00170921	0.186505
Am-PE(16:0/18:0)	SLC24A3	Plasma B	0.00310134	0.243634
Am-PE(16:0/18:0)	PRC1	Plasma B	0.00211155	0.206089
Am-PE(16:0/18:0)	VAT1L	Plasma B	0.00279161	0.232923
Am-PE(16:0/18:0)	MYBL2	Plasma B	0.0026666	0.228264
Am-PE(16:0/18:0)	PTN	Plasma B	0.000743117	0.128984
Am-PE(16:0/18:0)	AL133346.1	Plasma B	0.00224428	0.21157
Am-PE(16:0/18:0)	AL162414.1	Plasma B	0.00268889	0.229232
Am-PE(16:0/18:0)	ANK2	Plasma B	0.000163846	0.0680278
Am-PE(16:0/18:0)	RNASE1	Plasma B	0.00242791	0.219209
Am-PE(16:0/18:0)	LIMCH1	Plasma B	0.00462562	0.288064
Am-PE(16:0/18:0)	SLIT2	Plasma B	0.000897311	0.140056
Am-PE(16:0/18:0)	KIF18B	Plasma B	0.00073053	0.12808
Am-PE(16:0/18:0)	EDNRB	Plasma B	0.00245888	0.220507
Am-PE(16:0/18:0)	CACNB4	Plasma B	0.00244017	0.219728
Am-PE(16:0/18:0)	SLC1A3	Plasma B	0.000522269	0.109382
Am-PE(16:0/18:0)	KAZN.AS1	Plasma B	0.00295662	0.238741
Am-PE(16:0/18:0)	EMID1	Plasma B	0.0016574	0.18392
Am-PE(16:0/18:0)	GPR137C	Plasma B	0.00181721	0.191881
Am-PE(16:0/18:0)	AC069410.1	Plasma B	0.0043736	0.280988
Am-PE(16:0/18:0)	SGCZ	Plasma B	0.00220161	0.210204
Am-PE(16:0/18:0)	LMCD1.AS1	Plasma B	0.00445597	0.28342
Am-PE(16:0/18:0)	NKAIN3	Plasma B	0.00050481	0.107551
Am-PE(16:0/18:0)	AP001825.1	Plasma B	0.000763829	0.130043
Am-PE(16:0/18:0)	THRB	Plasma B	0.000477045	0.104986
Am-PE(16:0/18:0)	PRICKLE1	Plasma B	0.000767947	0.130381
Am-PE(16:0/18:0)	BMP3	Plasma B	0.000568938	0.114346
Am-PE(16:0/18:0)	Z93403.1	Plasma B	0.00153503	0.177506
Am-PE(16:0/18:0)	SRPX	Plasma B	0.000583557	0.115689
Am-PE(16:0/18:0)	GPX8	Plasma B	0.000686483	0.124481
Am-PE(16:0/18:0)	TTK	Plasma B	0.00416927	0.275967
Am-PE(16:0/18:0)	FER1L6.AS1	Plasma B	0.00174206	0.188095
Am-PE(16:0/18:0)	RNF150	Plasma B	0.00464239	0.288263
Am-PE(16:0/18:0)	CCDC175	Plasma B	0.00361381	0.260146
Am-PE(16:0/18:0)	MYO16	Plasma B	0.00224913	0.21164
Am-PE(16:0/18:0)	LIN7A	Plasma B	3.46594e-06	0.0273248
Am-PE(16:0/18:0)	LINC00114	Plasma B	0.000640539	0.120533
Am-PE(16:0/18:0)	TNFRSF19	Plasma B	0.000701622	0.125644
Am-PE(16:0/18:0)	LRRC36	Plasma B	0.00460539	0.287595
Am-PE(16:0/18:0)	AL512380.2	Plasma B	0.00208338	0.204559
Am-PE(16:0/18:0)	LINC00922	Plasma B	0.00174177	0.188095
Am-PE(16:0/18:0)	SULF1	Plasma B	0.000306218	0.0853852
Am-PE(16:0/18:0)	IGKV1.27	Plasma B	0.000752874	0.129466
Am-PE(16:0/18:0)	APOD	Plasma B	0.00106832	0.152365
Am-PE(16:0/18:0)	MCM5	Plasma B	0.00360443	0.259833
Am-PE(16:0/18:0)	CDH2	Plasma B	2.47663e-06	0.0257136
Am-PE(16:0/18:0)	AL365255.1	Plasma B	4.01217e-05	0.0448947
Am-PE(16:0/18:0)	AC091939.1	Plasma B	0.00409537	0.274102
Am-PE(16:0/18:0)	HS3ST2	Plasma B	0.000313515	0.086289
Am-PE(16:0/18:0)	SCARA5	Plasma B	0.000686776	0.124481
Leucyltryptophan	ELANE	Plasma B	0.00451506	0.284898
Leucyltryptophan	SCT	Plasma B	0.00393364	0.269758
Leucyltryptophan	CLEC10A	Plasma B	0.00277068	0.232276
Leucyltryptophan	APOLD1	Plasma B	2.58832e-05	0.0400474
Leucyltryptophan	CTGF	Plasma B	0.00062624	0.11929
Leucyltryptophan	SMIM25	Plasma B	0.00410829	0.274534
Leucyltryptophan	SASH1	Plasma B	0.00146602	0.173623
Leucyltryptophan	ABCA13	Plasma B	0.00405505	0.273169
Leucyltryptophan	SLC24A3	Plasma B	0.000760774	0.129938
Leucyltryptophan	PRC1	Plasma B	0.00174707	0.18821
Leucyltryptophan	C11orf96	Plasma B	0.00333775	0.251406
Leucyltryptophan	PGF	Plasma B	0.00075491	0.129511
Leucyltryptophan	AC005699.1	Plasma B	0.000874173	0.138226
Leucyltryptophan	LINC02345	Plasma B	0.00233814	0.215206
Leucyltryptophan	LEF1	Plasma B	0.00166888	0.184439
Leucyltryptophan	THRB	Plasma B	8.63758e-05	0.0533108
Leucyltryptophan	E2F8	Plasma B	0.0048426	0.291769
Leucyltryptophan	CYYR1	Plasma B	0.00471235	0.289588
Leucyltryptophan	FER1L6.AS1	Plasma B	0.000183551	0.0680278
Leucyltryptophan	RNF150	Plasma B	0.00107362	0.152677
Leucyltryptophan	SH3BP4	Plasma B	0.00357286	0.258844
Leucyltryptophan	AL512380.2	Plasma B	0.00015284	0.0669694
Leucyltryptophan	LINC00922	Plasma B	0.000183215	0.0680278
Leucyltryptophan	LINC02109	Plasma B	0.00038475	0.0938335
Leucyltryptophan	FCGR3B	Plasma B	0.00146591	0.173623
Leucyltryptophan	OLFML2B	Plasma B	0.000177882	0.0680278
Leucyltryptophan	SCARA5	Plasma B	0.000279388	0.0818057
Ro 20-1724	CUX2	Plasma B	0.00133211	0.166832
Ro 20-1724	PDZRN4	Plasma B	0.00102286	0.149476
Ro 20-1724	CLEC10A	Plasma B	0.00446817	0.28366
Ro 20-1724	APOLD1	Plasma B	3.32444e-05	0.0426499
Ro 20-1724	RGS6	Plasma B	0.000312697	0.0862201
Ro 20-1724	ADAMTS9.AS2	Plasma B	0.00277522	0.232318
Ro 20-1724	AC004704.1	Plasma B	0.00466516	0.288263
Ro 20-1724	AXL	Plasma B	0.000567922	0.114216
Ro 20-1724	SASH1	Plasma B	0.00147396	0.173957
Ro 20-1724	MSR1	Plasma B	0.00157421	0.179424
Ro 20-1724	SLC24A3	Plasma B	0.000741109	0.128844
Ro 20-1724	PRC1	Plasma B	0.00117895	0.158759
Ro 20-1724	LGALSL	Plasma B	0.00214772	0.20776
Ro 20-1724	PGF	Plasma B	0.000391872	0.0945829
Ro 20-1724	AC005699.1	Plasma B	0.000334327	0.0885598
Ro 20-1724	LINC02345	Plasma B	0.00418503	0.27634
Ro 20-1724	FCER2	Plasma B	0.00125206	0.162508
Ro 20-1724	FER1L6.AS1	Plasma B	0.000183551	0.0680278
Ro 20-1724	MERTK	Plasma B	0.00224764	0.21157
Ro 20-1724	RNF150	Plasma B	0.00106501	0.152124
Ro 20-1724	MGLL	Plasma B	0.00418593	0.276347
Ro 20-1724	AL512380.2	Plasma B	0.000142864	0.0659326
Ro 20-1724	LINC00922	Plasma B	0.000183215	0.0680278
Ro 20-1724	LINC02109	Plasma B	0.00038475	0.0938335
Ro 20-1724	FCGR3B	Plasma B	0.00146591	0.173623
Ro 20-1724	OLFML2B	Plasma B	0.000177882	0.0680278
Ro 20-1724	SCARA5	Plasma B	0.000279388	0.0818057
Methionylleucine	UBE2C	Plasma B	0.00403488	0.27255
Methionylleucine	CUX2	Plasma B	9.53202e-05	0.0552865
Methionylleucine	PDZRN4	Plasma B	0.00181995	0.192063
Methionylleucine	EBF3	Plasma B	0.00251404	0.222688
Methionylleucine	APOLD1	Plasma B	0.000842803	0.13623
Methionylleucine	IGKV4.1	Plasma B	0.00222193	0.21102
Methionylleucine	SASH1	Plasma B	0.00237532	0.216789
Methionylleucine	APOC1	Plasma B	0.00343135	0.254085
Methionylleucine	SLC24A3	Plasma B	0.000749381	0.129348
Methionylleucine	LGALSL	Plasma B	0.00304745	0.241941
Methionylleucine	PGF	Plasma B	0.000370498	0.0928545
Methionylleucine	AC005699.1	Plasma B	0.000874173	0.138226
Methionylleucine	LINC02345	Plasma B	0.00486022	0.292036
Methionylleucine	IL3RA	Plasma B	0.00418558	0.276347
Methionylleucine	PRICKLE1	Plasma B	0.000352034	0.0904286
Methionylleucine	FCER2	Plasma B	0.00212291	0.206616
Methionylleucine	FER1L6.AS1	Plasma B	0.000183551	0.0680278
Methionylleucine	MERTK	Plasma B	0.00199821	0.200312
Methionylleucine	RNF150	Plasma B	0.0010767	0.152865
Methionylleucine	AL512380.2	Plasma B	0.000148941	0.0666425
Methionylleucine	LINC00922	Plasma B	0.000183215	0.0680278
Methionylleucine	LINC02109	Plasma B	0.00038475	0.0938335
Methionylleucine	OLFML2B	Plasma B	0.000177882	0.0680278
Methionylleucine	SCARA5	Plasma B	0.000279388	0.0818057
1722343	VCAM1	Plasma B	0.000159327	0.0680278
1722343	CUX2	Plasma B	0.000194467	0.0702981
1722343	CENPE	Plasma B	0.000715641	0.126641
1722343	MYO1E	Plasma B	0.00394024	0.269914
1722343	TMPRSS15	Plasma B	0.00101674	0.149071
1722343	HLF	Plasma B	0.00437162	0.280933
1722343	AL592156.2	Plasma B	0.00193311	0.197087
1722343	SOCS2	Plasma B	0.00121252	0.160504
1722343	IGLV7.43	Plasma B	0.00387754	0.268003
YU0650000	PRTN3	Plasma B	0.00230551	0.214008
YU0650000	AKAP12	Plasma B	0.00312699	0.24457
YU0650000	ARPP21	Plasma B	0.000640296	0.120511
YU0650000	IGKV1.5	Plasma B	0.00128427	0.164472
YU0650000	CADPS2	Plasma B	0.000492898	0.10624
YU0650000	ERG	Plasma B	0.00363273	0.260538
YU0650000	SELENOP	Plasma B	0.00223128	0.211399
YU0650000	FLT3	Plasma B	0.00111633	0.154619
YU0650000	PCDH9	Plasma B	0.000384307	0.0938335
YU0650000	PAPPA	Plasma B	0.0021676	0.208645
YU0650000	CTGF	Plasma B	0.0013114	0.165839
YU0650000	COL24A1	Plasma B	0.00415674	0.275584
YU0650000	ZNF804A	Plasma B	0.00412282	0.274618
YU0650000	ACRBP	Plasma B	0.000597545	0.116855
YU0650000	VEGFC	Plasma B	0.00019736	0.0708318
YU0650000	IGLV1.47	Plasma B	0.00310524	0.24379
YU0650000	EPAS1	Plasma B	0.000416513	0.0976886
YU0650000	NLGN4X	Plasma B	0.00353985	0.25772
YU0650000	HIST1H1D	Plasma B	0.00468988	0.288945
YU0650000	IGKV3.15	Plasma B	0.00106507	0.152124
YU0650000	RNASE3	Plasma B	0.00340927	0.253339
YU0650000	WDR49	Plasma B	0.00209482	0.205187
YU0650000	CECR2	Plasma B	0.000622991	0.119239
YU0650000	LINC02446	Plasma B	3.95385e-05	0.0448947
YU0650000	KIAA1217	Plasma B	0.00167053	0.184546
YU0650000	SH2D4B	Plasma B	0.000100079	0.0564443
YU0650000	DAPK1	Plasma B	0.00311104	0.244003
YU0650000	GAB2	Plasma B	0.00367796	0.261963
YU0650000	SPARC	Plasma B	0.00104606	0.15093
YU0650000	RASL11A	Plasma B	0.00340116	0.253219
YU0650000	RAPGEF2	Plasma B	0.00331996	0.2509
YU0650000	BCAT1	Plasma B	8.22525e-06	0.0296891
YU0650000	PLEKHA5	Plasma B	0.00355169	0.258037
YU0650000	FZD8	Plasma B	1.6696e-06	0.023155
YU0650000	TEC	Plasma B	6.0129e-05	0.047326
YU0650000	MYOF	Plasma B	0.00103883	0.150521
YU0650000	DAB1	Plasma B	0.00203184	0.202027
YU0650000	TMEM176B	Plasma B	0.0010083	0.14848
YU0650000	LINC01473	Plasma B	0.000492372	0.106187
YU0650000	GRIP1	Plasma B	0.00115868	0.15742
YU0650000	SLC15A4	Plasma B	0.00350635	0.256583
YU0650000	AC098588.3	Plasma B	0.000612361	0.118266
YU0650000	CNGA4	Plasma B	0.00201964	0.201508
YU0650000	SHBG	Plasma B	0.000107398	0.058202
YU0650000	AC012447.1	Plasma B	0.000223901	0.0752113
YU0650000	ITGB5	Plasma B	0.00371721	0.263248
YU0650000	AC022217.3	Plasma B	0.00467351	0.288479
YU0650000	RORA.AS1	Plasma B	1.74767e-06	0.0235502
YU0650000	RABGAP1L	Plasma B	0.00322838	0.247864
YU0650000	TCF4.AS1	Plasma B	0.00385778	0.267306
YU0650000	AC004594.1	Plasma B	0.00328348	0.249808
YU0650000	LINC02842	Plasma B	0.000537338	0.110965
YU0650000	ENKUR	Plasma B	9.61786e-05	0.0555439
YU0650000	NUPR1	Plasma B	0.00350078	0.256388
YU0650000	UBE2C	Plasma B	2.66739e-06	0.0263157
YU0650000	TUBB1	Plasma B	0.00411806	0.274618
YU0650000	FABP4	Plasma B	0.00190019	0.195608
YU0650000	CAVIN2	Plasma B	0.00164275	0.183364
YU0650000	CLEC10A	Plasma B	4.12414e-05	0.0448947
YU0650000	GP9	Plasma B	0.00257475	0.224637
YU0650000	NRGN	Plasma B	0.00259992	0.22576
YU0650000	DLGAP2	Plasma B	0.00185991	0.193889
YU0650000	IDO1	Plasma B	0.00204998	0.202931
YU0650000	NAMPT	Plasma B	0.000311469	0.0862166
YU0650000	LINC01483	Plasma B	0.00218704	0.209716
YU0650000	MS4A7	Plasma B	0.000836165	0.135753
YU0650000	MRC1	Plasma B	0.00344229	0.254482
YU0650000	LGALS2	Plasma B	0.00226313	0.212112
YU0650000	SMIM25	Plasma B	0.00343744	0.254331
YU0650000	P3H2	Plasma B	0.00231568	0.214338
YU0650000	MYLK	Plasma B	0.000293898	0.0838573
YU0650000	APBB2	Plasma B	0.000656633	0.121832
YU0650000	C5AR1	Plasma B	0.00219543	0.210054
YU0650000	LCN2	Plasma B	0.00343003	0.254052
YU0650000	CD5L	Plasma B	0.00013771	0.0651516
YU0650000	CCDC191	Plasma B	5.30217e-05	0.0456334
YU0650000	MGST1	Plasma B	0.00111317	0.154521
YU0650000	CSF2RA	Plasma B	0.000890228	0.139523
YU0650000	ANPEP	Plasma B	0.00192539	0.196708
YU0650000	FGF14	Plasma B	0.000892522	0.139644
YU0650000	FCER1G	Plasma B	0.00334131	0.251478
YU0650000	SERPINA1	Plasma B	0.000261116	0.0802911
YU0650000	ADAMTS17	Plasma B	0.00201749	0.201394
YU0650000	IGF2BP2	Plasma B	0.0011975	0.159894
YU0650000	MS4A6A	Plasma B	0.000426916	0.0987375
YU0650000	KCNQ3	Plasma B	0.00465817	0.288263
YU0650000	FAAH2	Plasma B	0.00164191	0.18333
YU0650000	GLT1D1	Plasma B	0.00194751	0.197907
YU0650000	TYROBP	Plasma B	0.00146366	0.173623
YU0650000	HCK	Plasma B	0.00335307	0.251787
YU0650000	HES4	Plasma B	0.00298208	0.239833
YU0650000	RBP7	Plasma B	0.00184394	0.193215
YU0650000	LPCAT2	Plasma B	0.00197366	0.199148
YU0650000	MAML2	Plasma B	0.00371891	0.263251
YU0650000	IGHV3.66	Plasma B	0.000177644	0.0680278
DINP	PRKG1	Plasma B	4.48174e-05	0.0448947
DINP	ZNF804B	Plasma B	0.00478353	0.290742
DINP	NAALADL2	Plasma B	0.000560692	0.113528
DINP	DLG2	Plasma B	0.000165489	0.0680278
DINP	RAI14	Plasma B	0.00276283	0.231936
DINP	MS4A7	Plasma B	0.00393859	0.269863
DINP	ADGRL4	Plasma B	0.00412346	0.274618
DINP	TBC1D8	Plasma B	0.000148404	0.0665489
DINP	DOCK4	Plasma B	0.000361752	0.0917907
DINP	ACSL1	Plasma B	0.00206211	0.203462
DINP	CD1C	Plasma B	0.00144266	0.173197
DINP	FCRL1	Plasma B	0.00301022	0.24076
DINP	C1R	Plasma B	0.00462016	0.287983
DINP	AC068051.1	Plasma B	8.2287e-05	0.0525354
DINP	AL162493.1	Plasma B	0.00447031	0.283715
DINP	DOCK5	Plasma B	0.000643148	0.120731
DINP	GPNMB	Plasma B	0.00309253	0.243345
DINP	CLEC7A	Plasma B	0.00470041	0.289237
DINP	CYGB	Plasma B	0.00227515	0.212611
DINP	HMOX1	Plasma B	0.00117123	0.158225
DINP	NRP2	Plasma B	0.00181419	0.191697
DINP	TRPS1	Plasma B	0.000401879	0.0958898
DINP	CDC25C	Plasma B	0.00305773	0.242434
DINP	CFAP299	Plasma B	0.00342966	0.254049
DINP	RFC3	Plasma B	0.00106133	0.151927
DINP	TNF	Plasma B	0.00403657	0.272596
DINP	FAM102B	Plasma B	8.98341e-05	0.0540484
DINP	BAHCC1	Plasma B	0.00360703	0.259911
DINP	FERMT2	Plasma B	0.00372855	0.263502
DINP	PRELP	Plasma B	0.0030699	0.242649
DINP	AC005580.1	Plasma B	0.00479949	0.290742
DINP	CD72	Plasma B	0.00138348	0.169957
DINP	CLVS1	Plasma B	0.00222974	0.211369
Vorinostat	UBE2C	Plasma B	0.004111	0.274606
Vorinostat	CUX2	Plasma B	0.000242734	0.0776893
Vorinostat	PDZRN4	Plasma B	0.000500748	0.107058
Vorinostat	EBF3	Plasma B	0.00232324	0.214545
Vorinostat	APOLD1	Plasma B	0.000882903	0.138902
Vorinostat	IGKV4.1	Plasma B	0.0011001	0.15369
Vorinostat	RGS6	Plasma B	0.00031236	0.0862201
Vorinostat	ADAMTS9.AS2	Plasma B	0.00277522	0.232318
Vorinostat	AC004704.1	Plasma B	0.00466516	0.288263
Vorinostat	AXL	Plasma B	0.000620765	0.119061
Vorinostat	SASH1	Plasma B	0.00162776	0.182419
Vorinostat	APOC1	Plasma B	0.00419602	0.276456
Vorinostat	MSR1	Plasma B	0.00155674	0.1786
Vorinostat	SLC24A3	Plasma B	0.000735567	0.128415
Vorinostat	NHSL1	Plasma B	0.00327589	0.249537
Vorinostat	LGALSL	Plasma B	0.00357158	0.258771
Vorinostat	PGF	Plasma B	0.000390662	0.0944437
Vorinostat	AC005699.1	Plasma B	0.000334327	0.0885598
Vorinostat	LINC02345	Plasma B	0.00486022	0.292036
Vorinostat	PRICKLE1	Plasma B	0.00035185	0.0904286
Vorinostat	FERMT2	Plasma B	0.00225695	0.211889
Vorinostat	FCER2	Plasma B	0.00132453	0.166533
Vorinostat	FER1L6.AS1	Plasma B	0.000183551	0.0680278
Vorinostat	MERTK	Plasma B	6.41603e-06	0.0283461
Vorinostat	RNF150	Plasma B	0.00106439	0.152124
Vorinostat	MGLL	Plasma B	0.00492855	0.293523
Vorinostat	AC246817.1	Plasma B	0.00481884	0.29115
Vorinostat	AL512380.2	Plasma B	0.000141262	0.0656874
Vorinostat	LINC00922	Plasma B	0.000183215	0.0680278
Vorinostat	LINC02109	Plasma B	0.00038475	0.0938335
Vorinostat	OLFML2B	Plasma B	0.000177882	0.0680278
Vorinostat	SCARA5	Plasma B	0.000279388	0.0818057
Methionylleucine	CUX2	Plasma B	0.00305889	0.24244
Methionylleucine	PDZRN4	Plasma B	0.000888669	0.139439
Methionylleucine	APOLD1	Plasma B	8.12098e-06	0.029652
Methionylleucine	IGKV4.1	Plasma B	0.000893792	0.13977
Methionylleucine	RGS6	Plasma B	0.000312207	0.0862201
Methionylleucine	ADAMTS9.AS2	Plasma B	0.00277522	0.232318
Methionylleucine	AC004704.1	Plasma B	0.00466516	0.288263
Methionylleucine	AXL	Plasma B	0.000620765	0.119061
Methionylleucine	SASH1	Plasma B	0.001632	0.18268
Methionylleucine	MSR1	Plasma B	0.00155674	0.1786
Methionylleucine	SLC24A3	Plasma B	0.000737719	0.128617
Methionylleucine	PRC1	Plasma B	0.00285907	0.23558
Methionylleucine	LGALSL	Plasma B	0.0045612	0.286337
Methionylleucine	PGF	Plasma B	0.000391872	0.0945829
Methionylleucine	AC005699.1	Plasma B	0.000334327	0.0885598
Methionylleucine	LINC02345	Plasma B	0.00486022	0.292036
Methionylleucine	FERMT2	Plasma B	0.00499339	0.295023
Methionylleucine	FER1L6.AS1	Plasma B	0.000183551	0.0680278
Methionylleucine	MERTK	Plasma B	6.14644e-06	0.0283461
Methionylleucine	RNF150	Plasma B	0.00106541	0.152133
Methionylleucine	AC246817.1	Plasma B	0.00302423	0.241167
Methionylleucine	AL512380.2	Plasma B	0.000142008	0.0657928
Methionylleucine	LINC00922	Plasma B	0.000183215	0.0680278
Methionylleucine	LINC02109	Plasma B	0.00038475	0.0938335
Methionylleucine	FCGR3B	Plasma B	0.00146591	0.173623
Methionylleucine	OLFML2B	Plasma B	0.000177882	0.0680278
Methionylleucine	SCARA5	Plasma B	0.000279388	0.0818057
N(6)-[(indol-3-yl)acetyl]-L-lysine	CUX2	Plasma B	9.83231e-05	0.0560736
N(6)-[(indol-3-yl)acetyl]-L-lysine	PDZRN4	Plasma B	0.0018277	0.192454
N(6)-[(indol-3-yl)acetyl]-L-lysine	EBF3	Plasma B	0.00155896	0.178708
N(6)-[(indol-3-yl)acetyl]-L-lysine	APOLD1	Plasma B	0.00100504	0.148236
N(6)-[(indol-3-yl)acetyl]-L-lysine	CCDC50	Plasma B	0.0047916	0.290742
N(6)-[(indol-3-yl)acetyl]-L-lysine	LGALSL	Plasma B	0.00478627	0.290742
N(6)-[(indol-3-yl)acetyl]-L-lysine	PRICKLE1	Plasma B	0.000335721	0.0887183
Val-Met	CUX2	Plasma B	0.000152231	0.0668606
Val-Met	PDZRN4	Plasma B	0.00217714	0.209171
Val-Met	EBF3	Plasma B	0.00221662	0.210863
Val-Met	APOLD1	Plasma B	0.00109649	0.15363
Val-Met	MECOM	Plasma B	0.0044183	0.282243
Val-Met	SLC24A3	Plasma B	0.00070189	0.125644
Val-Met	LGALSL	Plasma B	0.00175156	0.188465
Val-Met	PGF	Plasma B	0.000361315	0.0917385
Val-Met	AC005699.1	Plasma B	0.000874173	0.138226
Val-Met	PRICKLE1	Plasma B	0.000291402	0.0834839
Val-Met	NEXN	Plasma B	0.00162837	0.182456
Val-Met	FER1L6.AS1	Plasma B	0.000183551	0.0680278
Val-Met	MERTK	Plasma B	0.00308554	0.243345
Val-Met	RNF150	Plasma B	0.00111212	0.154446
Val-Met	ATAD5	Plasma B	0.000179538	0.0680278
Val-Met	ZNF730	Plasma B	0.00432209	0.279718
Val-Met	AL512380.2	Plasma B	0.000135637	0.0646467
Val-Met	LINC00922	Plasma B	0.000183215	0.0680278
Val-Met	LINC02109	Plasma B	0.00038475	0.0938335
Val-Met	OLFML2B	Plasma B	0.000177882	0.0680278
Val-Met	SCARA5	Plasma B	0.000279388	0.0818057
gaboxadol	TMEM108	Plasma B	0.000508624	0.107844
gaboxadol	FABP5	Plasma B	0.000293586	0.083795
gaboxadol	IGHV3.15	Plasma B	0.00332321	0.251034
gaboxadol	F13A1	Plasma B	0.00165804	0.18392
gaboxadol	ATP1B3	Plasma B	0.000616204	0.118669
gaboxadol	HLA.DQB1	Plasma B	0.00196061	0.198601
gaboxadol	CARMIL1	Plasma B	0.00319186	0.246669
gaboxadol	SHTN1	Plasma B	0.00184761	0.193273
gaboxadol	PPM1H	Plasma B	0.00245084	0.220135
gaboxadol	CLEC12A	Plasma B	0.00319049	0.246669
gaboxadol	SCN3A	Plasma B	0.000395778	0.0950668
Methohexital	AL355076.2	Plasma B	0.000733699	0.128245
Methohexital	NDC80	Plasma B	0.00323377	0.248067
Methohexital	SEC11C	Plasma B	0.00480183	0.290742
Methohexital	NASP	Plasma B	0.00105618	0.151543
Methohexital	NECAB1	Plasma B	0.00276939	0.232235
Methohexital	MAGI3	Plasma B	0.00157765	0.179671
Methohexital	RORB	Plasma B	0.00341948	0.253687
Methohexital	BCAS3	Plasma B	0.00145947	0.173623
Valylvaline	UBE2C	Plasma B	0.00181185	0.191642
Valylvaline	CUX2	Plasma B	0.000264374	0.0807573
Valylvaline	PDZRN4	Plasma B	0.00295193	0.238586
Valylvaline	CLEC10A	Plasma B	0.00427775	0.278591
Valylvaline	APOLD1	Plasma B	0.00252502	0.223069
Valylvaline	DUT	Plasma B	0.00436459	0.280824
Valylvaline	AL139020.1	Plasma B	0.00173996	0.188074
Valylvaline	RGS6	Plasma B	0.00164722	0.183489
Valylvaline	MECOM	Plasma B	0.00124435	0.161991
Valylvaline	GALNT14	Plasma B	0.00338742	0.252833
Valylvaline	FBLN1	Plasma B	0.00492812	0.293523
Valylvaline	SLC24A3	Plasma B	0.000490787	0.106057
Valylvaline	PGF	Plasma B	0.000202485	0.0715429
Valylvaline	AC005699.1	Plasma B	0.000662557	0.122018
Valylvaline	LINC02345	Plasma B	0.00418503	0.27634
Valylvaline	IL3RA	Plasma B	0.00389563	0.268453
Valylvaline	GRB10	Plasma B	0.00266195	0.228071
Valylvaline	THRB	Plasma B	0.0025666	0.224567
Valylvaline	FCER2	Plasma B	2.27884e-05	0.0389839
Valylvaline	ENTPD1	Plasma B	0.00262025	0.226676
Valylvaline	FER1L6.AS1	Plasma B	4.7423e-05	0.0448947
Valylvaline	RNF150	Plasma B	0.000273991	0.0816835
Valylvaline	LIN7A	Plasma B	0.00323341	0.248051
Valylvaline	AL512380.2	Plasma B	0.000163128	0.0680278
Valylvaline	LINC00922	Plasma B	4.73287e-05	0.0448947
Valylvaline	LINC02109	Plasma B	7.6733e-05	0.0504787
Valylvaline	OLFML2B	Plasma B	0.000177882	0.0680278
Valylvaline	SCARA5	Plasma B	5.52928e-05	0.0456334
Bepridil	LINC01374	Plasma B	0.00335986	0.251973
Bepridil	IGHM	Plasma B	0.000618986	0.118963
Bepridil	EGR1	Plasma B	0.000741753	0.128875
Bepridil	EDA	Plasma B	0.0017534	0.188523
Bepridil	SMIM24	Plasma B	0.00289433	0.236537
Bepridil	NAV3	Plasma B	0.00312046	0.244238
Bepridil	LMNA	Plasma B	0.00121871	0.160612
Bepridil	ITIH5	Plasma B	9.24105e-06	0.0306958
Bepridil	KPNA2	Plasma B	0.0014302	0.172401
Bepridil	IGF1	Plasma B	0.00416721	0.275897
Bepridil	C1orf54	Plasma B	0.00370616	0.262957
Bepridil	ENPEP	Plasma B	0.00153842	0.177698
Bepridil	EZH2	Plasma B	0.001977	0.199316
Bepridil	HIST1H2AH	Plasma B	0.000614554	0.118519
Bepridil	NHSL1	Plasma B	0.000275562	0.0818057
Bepridil	LGALSL	Plasma B	0.00161156	0.181604
Bepridil	DEPTOR	Plasma B	0.00285964	0.235598
Bepridil	PRICKLE1	Plasma B	0.00120173	0.160161
Bepridil	TEC	Plasma B	0.000128293	0.0628827
Bepridil	NEXN	Plasma B	0.000256629	0.0797246
Bepridil	CTDSPL	Plasma B	0.00173674	0.187933
Bepridil	E2F8	Plasma B	0.00469024	0.288953
Bepridil	PSAP	Plasma B	0.00207561	0.204091
Bepridil	TROAP	Plasma B	0.000977819	0.146498
Bepridil	PAK1	Plasma B	0.00327199	0.24944
Bepridil	ANKUB1	Plasma B	0.00202717	0.201793
Bepridil	CLVS1	Plasma B	0.000795831	0.132669
asn-val	LYPD2	Plasma B	0.000465288	0.103684
asn-val	AC023590.1	Plasma B	0.000404399	0.0962371
asn-val	NRP1	Plasma B	0.000236394	0.0768346
asn-val	KIF11	Plasma B	0.00111415	0.154533
asn-val	IGLV1.47	Plasma B	0.00200489	0.200668
asn-val	LTBP2	Plasma B	0.000112302	0.0592539
asn-val	ABCA13	Plasma B	0.000959865	0.14499
asn-val	TPM2	Plasma B	0.00261567	0.226413
asn-val	NDC80	Plasma B	0.000175615	0.0680278
asn-val	LINC02345	Plasma B	0.000144936	0.0660151
asn-val	LINC01140	Plasma B	0.00305864	0.24244
asn-val	CTAG2	Plasma B	0.000599519	0.116997
asn-val	HJURP	Plasma B	0.00213601	0.207286
asn-val	MIR100HG	Plasma B	0.00219914	0.21012
asn-val	NEK2	Plasma B	0.00375952	0.264314
asn-val	FPR3	Plasma B	0.000102644	0.0568453
asn-val	AC104809.2	Plasma B	2.63411e-05	0.0400822
asn-val	E2F8	Plasma B	0.000504459	0.107514
asn-val	CDT1	Plasma B	0.000120394	0.061234
asn-val	NECAB1	Plasma B	0.00202008	0.201515
asn-val	PDK4	Plasma B	0.00185231	0.193524
asn-val	CENPH	Plasma B	0.00186073	0.193932
asn-val	CDO1	Plasma B	0.00191699	0.196451
asn-val	SH3BP4	Plasma B	0.000114413	0.059803
asn-val	VNN3	Plasma B	0.00262859	0.227064
asn-val	AL136987.1	Plasma B	0.00151633	0.176471
Daminozide	AC119673.2	Plasma B	0.00306826	0.242649
Daminozide	MB21D2	Plasma B	0.00327566	0.249537
Daminozide	E2F8	Plasma B	0.000607688	0.117793
Daminozide	SH3BP4	Plasma B	0.00131018	0.165788
Tyr-Phe	APOLD1	Plasma B	3.62201e-05	0.0437777
Tyr-Phe	CTGF	Plasma B	0.00062624	0.11929
Tyr-Phe	RGS6	Plasma B	0.0047636	0.290742
Tyr-Phe	SASH1	Plasma B	0.00396774	0.270788
Tyr-Phe	SLC24A3	Plasma B	0.000762587	0.129998
Tyr-Phe	PRC1	Plasma B	0.0027339	0.230945
Tyr-Phe	C11orf96	Plasma B	0.00365637	0.261179
Tyr-Phe	PGF	Plasma B	0.000704315	0.125806
Tyr-Phe	AC005699.1	Plasma B	0.00243666	0.219477
Tyr-Phe	LEF1	Plasma B	0.00423502	0.277619
Tyr-Phe	THRB	Plasma B	0.000126821	0.0625927
Tyr-Phe	FER1L6.AS1	Plasma B	0.000183551	0.0680278
Tyr-Phe	RNF150	Plasma B	0.000754526	0.129509
Tyr-Phe	AL512380.2	Plasma B	0.000165514	0.0680278
Tyr-Phe	LINC00922	Plasma B	0.000183215	0.0680278
Tyr-Phe	LINC02109	Plasma B	0.00038475	0.0938335
Tyr-Phe	FCGR3B	Plasma B	0.00146591	0.173623
Tyr-Phe	OLFML2B	Plasma B	0.000177882	0.0680278
Tyr-Phe	SCARA5	Plasma B	0.000279388	0.0818057
Cytidine	PRSS2	Plasma B	0.00186442	0.194104
Cytidine	IL12A.AS1	Plasma B	0.000928996	0.142542
Cytidine	LAMA4	Plasma B	0.000876243	0.138348
Cytidine	CSF2RA	Plasma B	0.000668851	0.122583
Cytidine	AC239799.2	Plasma B	0.004056	0.27319
Cytidine	EFNA5	Plasma B	0.002581	0.224845
Cytidine	PLEKHA5	Plasma B	0.00148888	0.17501
Cytidine	BEX3	Plasma B	8.35606e-05	0.0528313
Cytidine	A2M	Plasma B	0.000589219	0.116229
Cytidine	MYO10	Plasma B	0.00354935	0.258037
Cytidine	NUPR1	Plasma B	0.000227006	0.0756422
Val-Met	CUX2	Plasma B	0.00181254	0.191651
Val-Met	APOLD1	Plasma B	0.00331652	0.250758
Val-Met	SLC24A3	Plasma B	0.000715835	0.126641
Val-Met	LGALSL	Plasma B	0.00298985	0.240037
Val-Met	CD79B	Plasma B	0.00191155	0.196172
Val-Met	PGF	Plasma B	0.000379875	0.0938335
Val-Met	AC005699.1	Plasma B	0.000874173	0.138226
Val-Met	FCER2	Plasma B	0.00229452	0.213453
Val-Met	FER1L6.AS1	Plasma B	0.000183551	0.0680278
Val-Met	RNF150	Plasma B	0.00109047	0.153562
Val-Met	ZNF730	Plasma B	0.00425541	0.278149
Val-Met	AL512380.2	Plasma B	0.000136933	0.0649488
Val-Met	LINC00922	Plasma B	0.000183215	0.0680278
Val-Met	LINC02109	Plasma B	0.00038475	0.0938335
Val-Met	OLFML2B	Plasma B	0.000177882	0.0680278
Val-Met	SCARA5	Plasma B	0.000279388	0.0818057
O-{Hydroxy[2-hydroxy-3-(stearoyloxy)propoxy]phosphoryl}serine	AL136456.1	Plasma B	0.00482444	0.291257
O-{Hydroxy[2-hydroxy-3-(stearoyloxy)propoxy]phosphoryl}serine	CAVIN2	Plasma B	0.00441485	0.282209
O-{Hydroxy[2-hydroxy-3-(stearoyloxy)propoxy]phosphoryl}serine	CLEC10A	Plasma B	0.00253004	0.223253
O-{Hydroxy[2-hydroxy-3-(stearoyloxy)propoxy]phosphoryl}serine	EPHB1	Plasma B	0.000548698	0.1121
O-{Hydroxy[2-hydroxy-3-(stearoyloxy)propoxy]phosphoryl}serine	S100A12	Plasma B	0.00157327	0.179424
O-{Hydroxy[2-hydroxy-3-(stearoyloxy)propoxy]phosphoryl}serine	IGLV3.21	Plasma B	0.000865149	0.13777
O-{Hydroxy[2-hydroxy-3-(stearoyloxy)propoxy]phosphoryl}serine	BAALC	Plasma B	0.0048647	0.292036
O-{Hydroxy[2-hydroxy-3-(stearoyloxy)propoxy]phosphoryl}serine	APBB2	Plasma B	0.00197884	0.199374
O-{Hydroxy[2-hydroxy-3-(stearoyloxy)propoxy]phosphoryl}serine	MYOM2	Plasma B	0.00326351	0.249273
O-{Hydroxy[2-hydroxy-3-(stearoyloxy)propoxy]phosphoryl}serine	PF4V1	Plasma B	0.00135512	0.168239
O-{Hydroxy[2-hydroxy-3-(stearoyloxy)propoxy]phosphoryl}serine	ERRFI1	Plasma B	0.000603816	0.117456
O-{Hydroxy[2-hydroxy-3-(stearoyloxy)propoxy]phosphoryl}serine	ADAMTS17	Plasma B	0.00285056	0.235337
O-{Hydroxy[2-hydroxy-3-(stearoyloxy)propoxy]phosphoryl}serine	IGF2BP2	Plasma B	0.00127941	0.164237
O-{Hydroxy[2-hydroxy-3-(stearoyloxy)propoxy]phosphoryl}serine	CMTM8	Plasma B	0.00402863	0.272447
O-{Hydroxy[2-hydroxy-3-(stearoyloxy)propoxy]phosphoryl}serine	MS4A6A	Plasma B	0.000847535	0.136491
O-{Hydroxy[2-hydroxy-3-(stearoyloxy)propoxy]phosphoryl}serine	CSTA	Plasma B	0.00192212	0.19661
O-{Hydroxy[2-hydroxy-3-(stearoyloxy)propoxy]phosphoryl}serine	ABCA6	Plasma B	3.22546e-06	0.0269023
O-{Hydroxy[2-hydroxy-3-(stearoyloxy)propoxy]phosphoryl}serine	TYROBP	Plasma B	0.00320662	0.247105
O-{Hydroxy[2-hydroxy-3-(stearoyloxy)propoxy]phosphoryl}serine	FANCC	Plasma B	0.00489684	0.292928
O-{Hydroxy[2-hydroxy-3-(stearoyloxy)propoxy]phosphoryl}serine	MXD3	Plasma B	0.00480175	0.290742
O-{Hydroxy[2-hydroxy-3-(stearoyloxy)propoxy]phosphoryl}serine	CDCA5	Plasma B	0.00191876	0.196514
Cinnamic acid	CALN1	Plasma B	0.00056777	0.114216
Cinnamic acid	MKI67	Plasma B	0.000624407	0.11929
Cinnamic acid	EPHB1	Plasma B	0.00467298	0.288479
Cinnamic acid	CLSPN	Plasma B	0.000952128	0.144458
Cinnamic acid	CLU	Plasma B	0.00133884	0.167212
Cinnamic acid	F13A1	Plasma B	0.00215291	0.20797
Cinnamic acid	MELK	Plasma B	0.000915832	0.141461
Cinnamic acid	CALCRL	Plasma B	2.16531e-05	0.038235
Cinnamic acid	CAMP	Plasma B	0.00223497	0.211508
Cinnamic acid	RANBP17	Plasma B	0.00316889	0.245912
Cinnamic acid	DNM3	Plasma B	0.00458185	0.286932
Cinnamic acid	CENPW	Plasma B	0.000412545	0.0971485
Cinnamic acid	MPPED2	Plasma B	0.00223133	0.211399
Cinnamic acid	SH3RF1	Plasma B	0.00452713	0.285326
Cinnamic acid	FANCI	Plasma B	0.00430308	0.279249
Cinnamic acid	E2F2	Plasma B	0.00348481	0.256107
Cinnamic acid	ALDH1A1	Plasma B	0.00224406	0.21157
Cinnamic acid	AC079804.3	Plasma B	0.0025962	0.225539
L-Phenylalanine	CALN1	Plasma B	0.00056777	0.114216
L-Phenylalanine	MKI67	Plasma B	0.000624407	0.11929
L-Phenylalanine	EPHB1	Plasma B	0.00467298	0.288479
L-Phenylalanine	CLSPN	Plasma B	0.000952128	0.144458
L-Phenylalanine	CLU	Plasma B	0.00133884	0.167212
L-Phenylalanine	F13A1	Plasma B	0.00215291	0.20797
L-Phenylalanine	MELK	Plasma B	0.000915832	0.141461
L-Phenylalanine	CALCRL	Plasma B	2.16531e-05	0.038235
L-Phenylalanine	CAMP	Plasma B	0.00223497	0.211508
L-Phenylalanine	RANBP17	Plasma B	0.00316889	0.245912
L-Phenylalanine	DNM3	Plasma B	0.00458185	0.286932
L-Phenylalanine	CENPW	Plasma B	0.000412545	0.0971485
L-Phenylalanine	MPPED2	Plasma B	0.00223133	0.211399
L-Phenylalanine	SH3RF1	Plasma B	0.00452713	0.285326
L-Phenylalanine	FANCI	Plasma B	0.00430308	0.279249
L-Phenylalanine	E2F2	Plasma B	0.00348481	0.256107
L-Phenylalanine	ALDH1A1	Plasma B	0.00224406	0.21157
L-Phenylalanine	AC079804.3	Plasma B	0.0025962	0.225539
N.pi.-Methyl-L-histidine	IGFBP5	Plasma B	0.00331011	0.250526
N.pi.-Methyl-L-histidine	IGKV1.5	Plasma B	0.000228023	0.0757948
N.pi.-Methyl-L-histidine	FOXC1	Plasma B	0.00317257	0.245933
N.pi.-Methyl-L-histidine	IGLV1.51	Plasma B	0.00408655	0.273865
N.pi.-Methyl-L-histidine	IGKV3.11	Plasma B	0.000905459	0.140645
N.pi.-Methyl-L-histidine	HIST1H1D	Plasma B	0.00400357	0.271879
N.pi.-Methyl-L-histidine	CALCRL	Plasma B	0.00202889	0.201869
N.pi.-Methyl-L-histidine	AC239799.2	Plasma B	0.000305779	0.0853129
N.pi.-Methyl-L-histidine	SPARC	Plasma B	0.00101523	0.14897
N.pi.-Methyl-L-histidine	AC119673.2	Plasma B	0.0013382	0.167203
N.pi.-Methyl-L-histidine	MEG8	Plasma B	0.00117123	0.158225
N.pi.-Methyl-L-histidine	TEC	Plasma B	0.00499713	0.295094
N.pi.-Methyl-L-histidine	PDE4B	Plasma B	0.00192874	0.196852
N.pi.-Methyl-L-histidine	CSGALNACT1	Plasma B	0.00332945	0.251176
N.pi.-Methyl-L-histidine	AC098588.3	Plasma B	0.0038924	0.268373
N.pi.-Methyl-L-histidine	TTC7A	Plasma B	0.0043999	0.281759
N.pi.-Methyl-L-histidine	AC079804.3	Plasma B	0.00102453	0.149477
N.pi.-Methyl-L-histidine	NUPR1	Plasma B	0.00146013	0.173623
MFCD02728197	APOLD1	Plasma B	6.05521e-06	0.0283461
MFCD02728197	CTGF	Plasma B	0.00062624	0.11929
MFCD02728197	MECOM	Plasma B	0.00472592	0.289924
MFCD02728197	SASH1	Plasma B	0.00439751	0.281726
MFCD02728197	APOC1	Plasma B	0.00285055	0.235337
MFCD02728197	SLC24A3	Plasma B	0.000711549	0.126409
MFCD02728197	PRC1	Plasma B	0.00499381	0.295023
MFCD02728197	ID3	Plasma B	0.00184484	0.193237
MFCD02728197	DEPTOR	Plasma B	0.00401381	0.27203
MFCD02728197	PGF	Plasma B	0.000739398	0.128697
MFCD02728197	AC005699.1	Plasma B	0.000874173	0.138226
MFCD02728197	LEF1	Plasma B	0.00135204	0.168035
MFCD02728197	PRICKLE1	Plasma B	0.0036915	0.262426
MFCD02728197	FER1L6.AS1	Plasma B	0.000183551	0.0680278
MFCD02728197	RNF150	Plasma B	0.00108215	0.15317
MFCD02728197	AL512380.2	Plasma B	0.000138477	0.0652868
MFCD02728197	LINC00922	Plasma B	0.000183215	0.0680278
MFCD02728197	LINC02109	Plasma B	0.00038475	0.0938335
MFCD02728197	FCGR3B	Plasma B	0.00146591	0.173623
MFCD02728197	OLFML2B	Plasma B	0.000177882	0.0680278
MFCD02728197	SCARA5	Plasma B	0.000279388	0.0818057
8-hydroxy-deoxyguanosine	CTSG	Plasma B	0.0041747	0.276201
8-hydroxy-deoxyguanosine	TMEM108	Plasma B	0.0045357	0.285576
8-hydroxy-deoxyguanosine	FBN1	Plasma B	0.00197829	0.19934
8-hydroxy-deoxyguanosine	TCF7L2	Plasma B	0.00132437	0.166533
8-hydroxy-deoxyguanosine	NAALADL2	Plasma B	0.000259811	0.0801361
8-hydroxy-deoxyguanosine	CLEC9A	Plasma B	0.00496557	0.294426
8-hydroxy-deoxyguanosine	SYN3	Plasma B	0.00499533	0.295067
8-hydroxy-deoxyguanosine	MSR1	Plasma B	0.0047842	0.290742
8-hydroxy-deoxyguanosine	AC068051.1	Plasma B	0.000701379	0.125624
8-hydroxy-deoxyguanosine	TNFRSF21	Plasma B	0.00204381	0.202632
8-hydroxy-deoxyguanosine	MYBL2	Plasma B	0.000972267	0.145975
8-hydroxy-deoxyguanosine	GLDC	Plasma B	0.00479499	0.290742
8-hydroxy-deoxyguanosine	SMYD3	Plasma B	0.0022373	0.21157
8-hydroxy-deoxyguanosine	RFX2	Plasma B	0.00195875	0.198508
8-hydroxy-deoxyguanosine	IL3RA	Plasma B	0.0015213	0.176766
8-hydroxy-deoxyguanosine	GRB10	Plasma B	0.00427271	0.278567
8-hydroxy-deoxyguanosine	SLCO2B1	Plasma B	0.00156201	0.178849
8-hydroxy-deoxyguanosine	KCNK13	Plasma B	0.0015574	0.178604
8-hydroxy-deoxyguanosine	ZCCHC7	Plasma B	0.00298633	0.239973
8-hydroxy-deoxyguanosine	ALDH1A1	Plasma B	0.00378425	0.265051
8-hydroxy-deoxyguanosine	BTNL9	Plasma B	0.00498214	0.294864
8-hydroxy-deoxyguanosine	CR1	Plasma B	0.00179337	0.190745
8-hydroxy-deoxyguanosine	AC246817.1	Plasma B	0.00348242	0.25606
8-hydroxy-deoxyguanosine	RORA.AS1	Plasma B	0.000102182	0.0567509
8-hydroxy-deoxyguanosine	CD72	Plasma B	0.00291538	0.237307
8-hydroxy-deoxyguanosine	CDCA5	Plasma B	0.00488817	0.292668
Indole-3-acrylic acid	VCAM1	Plasma B	0.00257923	0.224778
Indole-3-acrylic acid	CUX2	Plasma B	1.77539e-05	0.0362086
Indole-3-acrylic acid	ARPP21	Plasma B	0.000122014	0.0616071
Indole-3-acrylic acid	APOLD1	Plasma B	1.86963e-05	0.0365569
Indole-3-acrylic acid	MSRB3	Plasma B	0.001434	0.172673
Indole-3-acrylic acid	CTGF	Plasma B	0.00419268	0.276434
Indole-3-acrylic acid	LGMN	Plasma B	5.42865e-05	0.0456334
Indole-3-acrylic acid	LINC01781	Plasma B	0.000795501	0.132669
Indole-3-acrylic acid	CD79B	Plasma B	0.00144559	0.173343
Indole-3-acrylic acid	ID3	Plasma B	0.000137554	0.065121
Indole-3-acrylic acid	CENPW	Plasma B	0.000886055	0.139153
Indole-3-acrylic acid	AL132996.1	Plasma B	0.0038895	0.268271
Indole-3-acrylic acid	KIT	Plasma B	4.71382e-05	0.0448947
Indole-3-acrylic acid	FANCI	Plasma B	0.00151628	0.176471
Indole-3-acrylic acid	C12orf75	Plasma B	0.000368162	0.0926378
Indole-3-acrylic acid	PIF1	Plasma B	0.00455484	0.286184
Indole-3-acrylic acid	TTK	Plasma B	0.00432322	0.279735
Indole-3-acrylic acid	GCH1	Plasma B	0.00406672	0.273359
Indole-3-acrylic acid	HOPX	Plasma B	0.00350886	0.256664
Indole-3-acrylic acid	ST8SIA1	Plasma B	0.000393031	0.0947303
Indole-3-acrylic acid	IGLV4.69	Plasma B	0.00123904	0.161739
Indole-3-acrylic acid	LINC02842	Plasma B	0.000163722	0.0680278
Indole-3-acrylic acid	HSPE1	Plasma B	0.00133796	0.167197
Kynurenine	TUBB1	Plasma B	0.000715293	0.126628
Kynurenine	PRSS57	Plasma B	0.00145461	0.173623
Kynurenine	IGFBP2	Plasma B	0.00134421	0.167596
Kynurenine	BIRC5	Plasma B	0.000775167	0.130923
Kynurenine	NAV3	Plasma B	0.00461547	0.287864
Kynurenine	GALNTL6	Plasma B	0.00269366	0.229387
Kynurenine	DANT2	Plasma B	0.00421174	0.276887
Kynurenine	PCOLCE	Plasma B	0.00329074	0.250056
Kynurenine	MYB	Plasma B	0.00220274	0.210264
Kynurenine	IL1R2	Plasma B	0.000501936	0.107227
Kynurenine	ABCA13	Plasma B	0.000537632	0.111009
Kynurenine	KIAA1217	Plasma B	0.000339618	0.0892494
Kynurenine	SNED1	Plasma B	0.00476972	0.290742
Kynurenine	CFH	Plasma B	0.00214154	0.207534
Kynurenine	PADI4	Plasma B	0.000917062	0.141499
Kynurenine	LINC02345	Plasma B	0.000310583	0.086147
Kynurenine	RBPMS	Plasma B	0.000267014	0.0811854
Kynurenine	COL6A1	Plasma B	0.00169666	0.185786
Kynurenine	ZNF366	Plasma B	0.00061165	0.118211
Kynurenine	ANGPTL1	Plasma B	0.000120402	0.061234
Kynurenine	CD22	Plasma B	0.00453177	0.285459
Kynurenine	ZRANB3	Plasma B	0.00152978	0.177226
Kynurenine	ENKUR	Plasma B	0.00294979	0.238563
Kynurenine	PIMREG	Plasma B	0.00488422	0.292579
HIAA	HBD	Plasma B	0.000681287	0.123906
HIAA	HBM	Plasma B	0.00195464	0.198271
HIAA	AHSP	Plasma B	0.000398213	0.0953504
HIAA	TUBB1	Plasma B	4.05294e-05	0.0448947
HIAA	EPHB1	Plasma B	0.00132984	0.166748
HIAA	TCL1A	Plasma B	0.00422991	0.277467
HIAA	IGFBP2	Plasma B	0.00174656	0.18821
HIAA	DLGAP2	Plasma B	0.000945383	0.143921
HIAA	BIRC5	Plasma B	0.000709267	0.126323
HIAA	NAV3	Plasma B	0.00415745	0.2756
HIAA	KPNA2	Plasma B	0.000211633	0.0730034
HIAA	HIST1H2AJ	Plasma B	0.000197232	0.0708038
HIAA	PCOLCE	Plasma B	0.000860093	0.137369
HIAA	IL1R2	Plasma B	0.000501936	0.107227
HIAA	ABCA13	Plasma B	0.00055499	0.112827
HIAA	KIAA1217	Plasma B	0.000217909	0.0741188
HIAA	CFH	Plasma B	0.00290554	0.236776
HIAA	NDC80	Plasma B	0.000197514	0.0708702
HIAA	MACROD2	Plasma B	0.00377484	0.264769
HIAA	LINC02345	Plasma B	0.000310583	0.086147
HIAA	DENND1A	Plasma B	0.00311143	0.244022
HIAA	RBPMS	Plasma B	0.00154919	0.178296
HIAA	GRIK4	Plasma B	0.00161549	0.181817
HIAA	ZNF366	Plasma B	0.00061165	0.118211
HIAA	CYYR1	Plasma B	0.000808766	0.133665
HIAA	ANGPTL1	Plasma B	0.000124392	0.0622125
HIAA	RAPGEF4	Plasma B	0.00189378	0.195309
HIAA	GLIS3	Plasma B	0.000636487	0.120192
HIAA	PEAR1	Plasma B	0.00029237	0.0836726
HIAA	AC099560.1	Plasma B	0.00499372	0.295023
HIAA	ADK	Plasma B	5.03303e-05	0.0456334
hexobarbital	APOLD1	Plasma B	0.00157224	0.179361
hexobarbital	RGS6	Plasma B	0.000249566	0.078685
hexobarbital	ADAMTS9.AS2	Plasma B	0.00311867	0.244179
hexobarbital	AC004704.1	Plasma B	0.00466516	0.288263
hexobarbital	AXL	Plasma B	0.00317695	0.246135
hexobarbital	MSR1	Plasma B	0.00129128	0.164881
hexobarbital	RAB31	Plasma B	0.00292682	0.237708
hexobarbital	SLC24A3	Plasma B	0.000700055	0.125576
hexobarbital	NHSL1	Plasma B	0.00478412	0.290742
hexobarbital	DEPTOR	Plasma B	0.00397299	0.27099
hexobarbital	PGF	Plasma B	0.000355426	0.0908799
hexobarbital	AC005699.1	Plasma B	0.000982742	0.146759
hexobarbital	PRICKLE1	Plasma B	0.00434315	0.28008
hexobarbital	FER1L6.AS1	Plasma B	0.000183551	0.0680278
hexobarbital	MERTK	Plasma B	0.000246762	0.0782262
hexobarbital	RNF150	Plasma B	0.000751756	0.129466
hexobarbital	ZNF608	Plasma B	0.000990859	0.147242
hexobarbital	AC246817.1	Plasma B	0.00496623	0.294435
hexobarbital	AL512380.2	Plasma B	0.000142306	0.0658983
hexobarbital	LINC00922	Plasma B	0.000183215	0.0680278
hexobarbital	LINC02109	Plasma B	0.00038475	0.0938335
hexobarbital	OLFML2B	Plasma B	0.000177882	0.0680278
hexobarbital	SCARA5	Plasma B	0.000279388	0.0818057
Car(4:0-OH)	NKAIN2	Plasma B	0.000395411	0.0950388
Car(4:0-OH)	VCAM1	Plasma B	0.00298846	0.240007
Car(4:0-OH)	CUX2	Plasma B	1.20797e-05	0.0325447
Car(4:0-OH)	APOLD1	Plasma B	0.00455182	0.286041
Car(4:0-OH)	CLEC9A	Plasma B	0.000327231	0.0877543
Car(4:0-OH)	NAV3	Plasma B	0.00454977	0.286
Car(4:0-OH)	RGS6	Plasma B	3.13641e-05	0.0419081
Car(4:0-OH)	CCL14	Plasma B	0.00329585	0.250274
Car(4:0-OH)	AC004704.1	Plasma B	0.00466516	0.288263
Car(4:0-OH)	GALNT14	Plasma B	0.0028741	0.235918
Car(4:0-OH)	FBLN1	Plasma B	0.00486722	0.292036
Car(4:0-OH)	MIR99AHG	Plasma B	3.93282e-05	0.0448947
Car(4:0-OH)	OSMR	Plasma B	1.308e-05	0.0331152
Car(4:0-OH)	SNHG29	Plasma B	0.00193884	0.197426
Car(4:0-OH)	IGHV3.74	Plasma B	1.59091e-05	0.035036
Car(4:0-OH)	AL132996.1	Plasma B	0.0012727	0.163832
Car(4:0-OH)	PGF	Plasma B	8.67282e-05	0.0533108
Car(4:0-OH)	GRB10	Plasma B	0.00111006	0.154278
Car(4:0-OH)	PRICKLE1	Plasma B	0.00072214	0.127157
Car(4:0-OH)	NEXN	Plasma B	0.00140149	0.170946
Car(4:0-OH)	ENTPD1	Plasma B	0.00439472	0.281712
Car(4:0-OH)	MERTK	Plasma B	0.000403453	0.0961333
Car(4:0-OH)	PLA2G4A	Plasma B	0.00127355	0.163873
meprobamate	CTSG	Plasma B	0.00341466	0.25354
meprobamate	CUX2	Plasma B	0.0010623	0.151985
meprobamate	COL1A1	Plasma B	0.00145722	0.173623
meprobamate	NAV3	Plasma B	0.00397532	0.271084
meprobamate	WDFY4	Plasma B	0.00140607	0.171197
meprobamate	PARD3B	Plasma B	0.00046917	0.104041
meprobamate	HLF	Plasma B	0.00369411	0.262533
meprobamate	PLCB4	Plasma B	0.00279696	0.233131
meprobamate	RBPMS	Plasma B	0.00372619	0.263436
meprobamate	NECAB1	Plasma B	2.36558e-05	0.0395845
meprobamate	ENAH	Plasma B	0.000200628	0.0714748
meprobamate	CD22	Plasma B	0.00485405	0.292014
meprobamate	PIMREG	Plasma B	0.00442147	0.282379
MFCD00025555	CUX2	Plasma B	0.000420351	0.0979719
MFCD00025555	PDZRN4	Plasma B	0.0021166	0.206275
MFCD00025555	EBF3	Plasma B	0.00200128	0.200487
MFCD00025555	APOLD1	Plasma B	0.00129334	0.165001
MFCD00025555	RGS6	Plasma B	0.00454378	0.285801
MFCD00025555	MECOM	Plasma B	0.00253483	0.223523
MFCD00025555	WDFY4	Plasma B	0.000216845	0.0739023
MFCD00025555	SLC24A3	Plasma B	0.000707831	0.126256
MFCD00025555	LGALSL	Plasma B	0.00171946	0.187007
MFCD00025555	PGF	Plasma B	0.000336947	0.0889043
MFCD00025555	AC005699.1	Plasma B	0.00243666	0.219477
MFCD00025555	PRICKLE1	Plasma B	0.000288197	0.0830712
MFCD00025555	FER1L6.AS1	Plasma B	0.000183551	0.0680278
MFCD00025555	MERTK	Plasma B	0.00091297	0.141274
MFCD00025555	RNF150	Plasma B	0.000763411	0.130006
MFCD00025555	ZNF608	Plasma B	0.00137524	0.169432
MFCD00025555	ZNF730	Plasma B	0.00457908	0.286878
MFCD00025555	AL512380.2	Plasma B	0.000147862	0.0664814
MFCD00025555	LINC00922	Plasma B	0.000183215	0.0680278
MFCD00025555	LINC02109	Plasma B	0.00038475	0.0938335
MFCD00025555	OLFML2B	Plasma B	0.000177882	0.0680278
MFCD00025555	SCARA5	Plasma B	0.000279388	0.0818057
Alanyltryptophan	CUX2	Plasma B	0.00211957	0.20649
Alanyltryptophan	APOLD1	Plasma B	1.00177e-05	0.0316087
Alanyltryptophan	IGKV4.1	Plasma B	0.0027816	0.232555
Alanyltryptophan	MECOM	Plasma B	0.00368166	0.262079
Alanyltryptophan	SLC24A3	Plasma B	0.000708211	0.126273
Alanyltryptophan	LGALSL	Plasma B	0.00406391	0.273279
Alanyltryptophan	ID3	Plasma B	0.00174047	0.188074
Alanyltryptophan	PGF	Plasma B	0.000739398	0.128697
Alanyltryptophan	AC005699.1	Plasma B	0.000874173	0.138226
Alanyltryptophan	LEF1	Plasma B	0.00240635	0.21826
Alanyltryptophan	FER1L6.AS1	Plasma B	0.000183551	0.0680278
Alanyltryptophan	RNF150	Plasma B	0.00108692	0.153402
Alanyltryptophan	AL512380.2	Plasma B	0.00013718	0.065014
Alanyltryptophan	LINC00922	Plasma B	0.000183215	0.0680278
Alanyltryptophan	LINC02109	Plasma B	0.00038475	0.0938335
Alanyltryptophan	LAMP3	Plasma B	0.00158892	0.180266
Alanyltryptophan	FCGR3B	Plasma B	0.00146591	0.173623
Alanyltryptophan	OLFML2B	Plasma B	0.000177882	0.0680278
Alanyltryptophan	SCARA5	Plasma B	0.000279388	0.0818057
MFCD02728197	CUX2	Plasma B	0.00142353	0.172061
MFCD02728197	PDZRN4	Plasma B	0.00300143	0.240444
MFCD02728197	APOLD1	Plasma B	7.56508e-06	0.029652
MFCD02728197	IGKV4.1	Plasma B	0.00126484	0.163471
MFCD02728197	SASH1	Plasma B	0.00238125	0.217078
MFCD02728197	APOC1	Plasma B	0.00423189	0.277504
MFCD02728197	SLC24A3	Plasma B	0.00075157	0.129466
MFCD02728197	PRC1	Plasma B	0.00448548	0.284113
MFCD02728197	LGALSL	Plasma B	0.00390797	0.268878
MFCD02728197	ID3	Plasma B	0.00183367	0.192723
MFCD02728197	PGF	Plasma B	0.00075491	0.129511
MFCD02728197	AC005699.1	Plasma B	0.000874173	0.138226
MFCD02728197	LINC02345	Plasma B	0.00486022	0.292036
MFCD02728197	LEF1	Plasma B	0.00393646	0.269832
MFCD02728197	FER1L6.AS1	Plasma B	0.000183551	0.0680278
MFCD02728197	MERTK	Plasma B	0.0019467	0.197847
MFCD02728197	RNF150	Plasma B	0.00107772	0.15288
MFCD02728197	AL512380.2	Plasma B	0.000149726	0.0667152
MFCD02728197	LINC00922	Plasma B	0.000183215	0.0680278
MFCD02728197	LINC02109	Plasma B	0.00038475	0.0938335
MFCD02728197	FCGR3B	Plasma B	0.00146591	0.173623
MFCD02728197	OLFML2B	Plasma B	0.000177882	0.0680278
MFCD02728197	SCARA5	Plasma B	0.000279388	0.0818057
hexobarbital	UBE2C	Plasma B	0.004111	0.274606
hexobarbital	CUX2	Plasma B	0.000242734	0.0776893
hexobarbital	PDZRN4	Plasma B	0.000500748	0.107058
hexobarbital	EBF3	Plasma B	0.00232324	0.214545
hexobarbital	APOLD1	Plasma B	0.000882903	0.138902
hexobarbital	IGKV4.1	Plasma B	0.0011001	0.15369
hexobarbital	RGS6	Plasma B	0.00031236	0.0862201
hexobarbital	ADAMTS9.AS2	Plasma B	0.00277522	0.232318
hexobarbital	AC004704.1	Plasma B	0.00466516	0.288263
hexobarbital	AXL	Plasma B	0.000620765	0.119061
hexobarbital	SASH1	Plasma B	0.00162776	0.182419
hexobarbital	APOC1	Plasma B	0.00419602	0.276456
hexobarbital	MSR1	Plasma B	0.00155674	0.1786
hexobarbital	SLC24A3	Plasma B	0.000735567	0.128415
hexobarbital	NHSL1	Plasma B	0.00327589	0.249537
hexobarbital	LGALSL	Plasma B	0.00357158	0.258771
hexobarbital	PGF	Plasma B	0.000390662	0.0944437
hexobarbital	AC005699.1	Plasma B	0.000334327	0.0885598
hexobarbital	LINC02345	Plasma B	0.00486022	0.292036
hexobarbital	PRICKLE1	Plasma B	0.00035185	0.0904286
hexobarbital	FERMT2	Plasma B	0.00225695	0.211889
hexobarbital	FCER2	Plasma B	0.00132453	0.166533
hexobarbital	FER1L6.AS1	Plasma B	0.000183551	0.0680278
hexobarbital	MERTK	Plasma B	6.41603e-06	0.0283461
hexobarbital	RNF150	Plasma B	0.00106439	0.152124
hexobarbital	MGLL	Plasma B	0.00492855	0.293523
hexobarbital	AC246817.1	Plasma B	0.00481884	0.29115
hexobarbital	AL512380.2	Plasma B	0.000141262	0.0656874
hexobarbital	LINC00922	Plasma B	0.000183215	0.0680278
hexobarbital	LINC02109	Plasma B	0.00038475	0.0938335
hexobarbital	OLFML2B	Plasma B	0.000177882	0.0680278
hexobarbital	SCARA5	Plasma B	0.000279388	0.0818057
MFCD00025555	MKI67	Plasma B	0.000120977	0.0613258
MFCD00025555	NCAM2	Plasma B	0.00178118	0.190116
MFCD00025555	H2AFZ	Plasma B	0.00328695	0.249918
MFCD00025555	CCNB2	Plasma B	0.00100631	0.14832
MFCD00025555	MYO1E	Plasma B	0.00490936	0.293197
MFCD00025555	LGALSL	Plasma B	0.000409231	0.096792
MFCD00025555	CENPW	Plasma B	0.00126183	0.163215
MFCD00025555	NKG7	Plasma B	0.000541983	0.111398
MFCD00025555	IFIT2	Plasma B	0.00459728	0.287412
MFCD00025555	RGL1	Plasma B	0.00437711	0.281077
MFCD00025555	PARPBP	Plasma B	0.000658583	0.12199
MFCD00025555	AC098588.3	Plasma B	0.0044324	0.282707
MFCD00025555	MAGI3	Plasma B	0.000230642	0.0762386
MFCD00025555	C1orf21	Plasma B	0.00238677	0.217364
Formylkynurenine	ELANE	Plasma B	0.000153463	0.0669934
Formylkynurenine	IGFBP5	Plasma B	7.3569e-05	0.0504787
Formylkynurenine	CUX2	Plasma B	0.00107037	0.152506
Formylkynurenine	FOXC1	Plasma B	6.91348e-05	0.0495953
Formylkynurenine	IGHV3.7	Plasma B	0.00450871	0.284766
Formylkynurenine	NAV3	Plasma B	0.00427773	0.278591
Formylkynurenine	GALNTL6	Plasma B	0.000743429	0.128997
Formylkynurenine	IGHV3.30	Plasma B	0.00321843	0.247471
Formylkynurenine	C1orf54	Plasma B	0.00132079	0.166369
Formylkynurenine	HIST1H1D	Plasma B	0.00381109	0.265832
Formylkynurenine	IL1R2	Plasma B	0.000265148	0.0809157
Formylkynurenine	HIP1	Plasma B	0.00449288	0.284373
Formylkynurenine	ABCA13	Plasma B	0.000161134	0.0680278
Formylkynurenine	PDZD2	Plasma B	0.000341298	0.0893379
Formylkynurenine	KIF23	Plasma B	0.00113331	0.155495
Formylkynurenine	KIAA1217	Plasma B	0.00311672	0.244155
Formylkynurenine	CFH	Plasma B	0.0037787	0.264839
Formylkynurenine	BCL7A	Plasma B	0.00156081	0.178776
Formylkynurenine	SYNPO2	Plasma B	0.00270843	0.229897
Formylkynurenine	PLCB4	Plasma B	0.00048688	0.10594
Formylkynurenine	PADI4	Plasma B	0.00148296	0.17465
Formylkynurenine	LINC02345	Plasma B	0.000144936	0.0660151
Formylkynurenine	DENND1A	Plasma B	0.00433858	0.279974
Formylkynurenine	RBPMS	Plasma B	0.00313408	0.244787
Formylkynurenine	FZD8	Plasma B	0.000535681	0.110767
Formylkynurenine	E2F8	Plasma B	0.00105495	0.15149
Formylkynurenine	ZNF366	Plasma B	0.000226553	0.0756073
Formylkynurenine	ENAH	Plasma B	0.00484462	0.291775
Formylkynurenine	THBD	Plasma B	0.000125901	0.0625639
Formylkynurenine	AL136987.1	Plasma B	0.00141789	0.171744
HEPES	CUX2	Plasma B	4.12975e-05	0.0448947
HEPES	CP	Plasma B	0.00107179	0.152574
HEPES	TCL1A	Plasma B	0.00148932	0.175019
HEPES	NAV3	Plasma B	0.00312989	0.244636
HEPES	CCL14	Plasma B	0.00411398	0.274618
HEPES	RND3	Plasma B	0.0019039	0.195757
HEPES	CEMIP	Plasma B	0.00126435	0.163431
HEPES	ATP1B3	Plasma B	0.00355166	0.258037
HEPES	CD109	Plasma B	0.00384437	0.266911
HEPES	TMPRSS15	Plasma B	3.26008e-05	0.0423139
HEPES	LGALSL	Plasma B	0.00474666	0.290465
HEPES	CENPW	Plasma B	0.00145767	0.173623
HEPES	AL132996.1	Plasma B	0.000385321	0.0938964
HEPES	PLCB4	Plasma B	0.00150661	0.175926
HEPES	DCLK1	Plasma B	0.000336466	0.0888267
HEPES	IGLV3.19	Plasma B	0.00387724	0.268003
HEPES	PZP	Plasma B	0.0017961	0.190821
HEPES	AL592156.2	Plasma B	0.00137248	0.169211
HEPES	COL6A3	Plasma B	0.00147102	0.173768
HEPES	LINC02432	Plasma B	1.01468e-05	0.0316087
HEPES	CD22	Plasma B	0.00273369	0.230937
HEPES	CDO1	Plasma B	0.000438714	0.100278
HEPES	PLIN1	Plasma B	9.08699e-05	0.0543617
HEPES	CD72	Plasma B	0.00277637	0.232363
HEPES	TSKU	Plasma B	0.00111491	0.154533
mebutamate	UBE2C	Plasma B	0.00184586	0.193237
mebutamate	PDZRN4	Plasma B	0.00149161	0.175125
mebutamate	CLEC10A	Plasma B	0.00424077	0.27775
mebutamate	APOLD1	Plasma B	0.00311958	0.24421
mebutamate	CLEC9A	Plasma B	0.000327231	0.0877543
mebutamate	IGKV4.1	Plasma B	0.00248822	0.221593
mebutamate	AL139020.1	Plasma B	0.00189161	0.195207
mebutamate	RGS6	Plasma B	5.96706e-05	0.0472548
mebutamate	ADAMTS9.AS2	Plasma B	0.00256878	0.224567
mebutamate	MECOM	Plasma B	0.00252805	0.223197
mebutamate	AC004704.1	Plasma B	0.00466516	0.288263
mebutamate	GALNT14	Plasma B	0.000605147	0.117547
mebutamate	AXL	Plasma B	0.00188172	0.194812
mebutamate	FBLN1	Plasma B	0.00492812	0.293523
mebutamate	SASH1	Plasma B	0.00405326	0.273124
mebutamate	MSR1	Plasma B	0.00172374	0.187224
mebutamate	SLC24A3	Plasma B	0.00048289	0.105665
mebutamate	VAT1L	Plasma B	0.00161448	0.181773
mebutamate	PGF	Plasma B	0.000214069	0.0734435
mebutamate	AC005699.1	Plasma B	0.000245604	0.0779844
mebutamate	LINC02345	Plasma B	0.00418503	0.27634
mebutamate	GRB10	Plasma B	0.00263231	0.227166
mebutamate	THRB	Plasma B	0.0033806	0.252586
mebutamate	FCER2	Plasma B	0.000882541	0.138891
mebutamate	FER1L6.AS1	Plasma B	4.7423e-05	0.0448947
mebutamate	MERTK	Plasma B	0.00203779	0.202321
mebutamate	RNF150	Plasma B	0.000270762	0.0815549
mebutamate	PLA2G4A	Plasma B	0.00404252	0.272833
mebutamate	LIN7A	Plasma B	0.00121544	0.160504
mebutamate	AL512380.2	Plasma B	0.00015558	0.0673677
mebutamate	LINC00922	Plasma B	4.73287e-05	0.0448947
mebutamate	LINC02109	Plasma B	7.6733e-05	0.0504787
mebutamate	OLFML2B	Plasma B	0.000177882	0.0680278
mebutamate	CNBD1	Plasma B	0.00323148	0.247963
mebutamate	SCARA5	Plasma B	5.52928e-05	0.0456334
N~2~-(Carboxymethyl)arginine	LYPD2	Plasma B	0.00372228	0.263337
N~2~-(Carboxymethyl)arginine	NAV2	Plasma B	0.00322265	0.247595
N~2~-(Carboxymethyl)arginine	AC023590.1	Plasma B	0.000612855	0.118311
N~2~-(Carboxymethyl)arginine	SCT	Plasma B	0.00306589	0.242635
N~2~-(Carboxymethyl)arginine	PRG2	Plasma B	0.000418655	0.0978202
N~2~-(Carboxymethyl)arginine	STK32B	Plasma B	0.00300529	0.240563
N~2~-(Carboxymethyl)arginine	ADAM23	Plasma B	0.00123287	0.161282
N~2~-(Carboxymethyl)arginine	AC106729.1	Plasma B	0.00424942	0.277966
N~2~-(Carboxymethyl)arginine	ZMAT4	Plasma B	0.00263804	0.227221
N~2~-(Carboxymethyl)arginine	AC004470.1	Plasma B	0.00275498	0.231608
N~2~-(Carboxymethyl)arginine	IGHV3.74	Plasma B	0.000337681	0.0889866
N~2~-(Carboxymethyl)arginine	AP001347.1	Plasma B	0.000545758	0.111825
N~2~-(Carboxymethyl)arginine	LINC01857	Plasma B	0.00183953	0.193002
N~2~-(Carboxymethyl)arginine	IDO2	Plasma B	0.00472837	0.290004
N~2~-(Carboxymethyl)arginine	AC004053.1	Plasma B	0.00473837	0.290301
N~2~-(Carboxymethyl)arginine	KCNK10	Plasma B	0.000924532	0.142132
N~2~-(Carboxymethyl)arginine	DPYSL3	Plasma B	0.00269785	0.229518
N~2~-(Carboxymethyl)arginine	Z94721.1	Plasma B	0.00189082	0.195201
N~2~-(Carboxymethyl)arginine	MIR100HG	Plasma B	0.000413845	0.097315
N~2~-(Carboxymethyl)arginine	TPM1	Plasma B	0.00200807	0.200849
N~2~-(Carboxymethyl)arginine	PRKCE	Plasma B	0.00170954	0.186505
N~2~-(Carboxymethyl)arginine	CTSV	Plasma B	0.00193811	0.197416
N~2~-(Carboxymethyl)arginine	AC011246.1	Plasma B	0.00379425	0.265342
N~2~-(Carboxymethyl)arginine	PRICKLE1	Plasma B	0.00305274	0.24222
N~2~-(Carboxymethyl)arginine	TBXAS1	Plasma B	5.57292e-05	0.0457173
N~2~-(Carboxymethyl)arginine	PKD2	Plasma B	0.00473992	0.290315
N~2~-(Carboxymethyl)arginine	AMPD1	Plasma B	0.00073799	0.128634
N~2~-(Carboxymethyl)arginine	AP001636.3	Plasma B	0.0035264	0.257234
N~2~-(Carboxymethyl)arginine	PDE7B	Plasma B	0.00335284	0.251787
N~2~-(Carboxymethyl)arginine	VNN3	Plasma B	0.00370674	0.262966
N~2~-(Carboxymethyl)arginine	AL008633.1	Plasma B	0.000484482	0.10577
N~2~-(Carboxymethyl)arginine	USH2A	Plasma B	0.00275323	0.231608
N~2~-(Carboxymethyl)arginine	SELP	Plasma B	0.000215031	0.073601
Lotaustralin	HIST1H4C	Plasma B	0.00418271	0.27634
Lotaustralin	VCAM1	Plasma B	0.000847098	0.136455
Lotaustralin	TUBB1	Plasma B	0.00272091	0.230493
Lotaustralin	RRM2	Plasma B	0.00387996	0.26807
Lotaustralin	NRGN	Plasma B	0.00384262	0.266898
Lotaustralin	CLSPN	Plasma B	0.000604329	0.117465
Lotaustralin	HEMGN	Plasma B	0.000108103	0.0583844
Lotaustralin	CAMP	Plasma B	0.00179387	0.190752
Lotaustralin	LRRC26	Plasma B	0.00224765	0.21157
Lotaustralin	HIST1H2AH	Plasma B	0.000439248	0.100357
Lotaustralin	IGKV1.9	Plasma B	0.000608163	0.117827
Lotaustralin	BCL7A	Plasma B	0.00355098	0.258037
Lotaustralin	MYL9	Plasma B	0.000182221	0.0680278
Lotaustralin	CKAP2L	Plasma B	0.00147012	0.173768
Lotaustralin	NCAPG2	Plasma B	0.000921289	0.141852
Lotaustralin	LINC01140	Plasma B	0.00441581	0.282209
Lotaustralin	TMEM176B	Plasma B	0.00115334	0.157031
Lotaustralin	NECAB1	Plasma B	0.00150376	0.175759
Lotaustralin	IGHV3.11	Plasma B	0.00300206	0.240469
Lotaustralin	TSKU	Plasma B	0.000235221	0.0766181
Val-Ser	MPO	Plasma B	0.00314609	0.245204
Val-Ser	NAV2	Plasma B	4.03144e-06	0.0275187
Val-Ser	AC023590.1	Plasma B	0.000141755	0.0657878
Val-Ser	AL136456.1	Plasma B	0.0003593	0.0914526
Val-Ser	PID1	Plasma B	0.00083427	0.135663
Val-Ser	SCT	Plasma B	0.000416506	0.0976886
Val-Ser	C1QB	Plasma B	0.00248882	0.221614
Val-Ser	AJ009632.2	Plasma B	0.000288372	0.0831044
Val-Ser	COL19A1	Plasma B	0.00291047	0.237019
Val-Ser	PRG2	Plasma B	0.000436352	0.099932
Val-Ser	RAI14	Plasma B	0.00123719	0.161668
Val-Ser	DANT2	Plasma B	0.000166441	0.0680278
Val-Ser	AL139020.1	Plasma B	0.000720386	0.127046
Val-Ser	KIAA1211	Plasma B	0.00118462	0.159133
Val-Ser	LTF	Plasma B	0.00480852	0.290932
Val-Ser	TTTY14	Plasma B	0.00278761	0.232839
Val-Ser	STK32B	Plasma B	8.33062e-05	0.0527482
Val-Ser	ADAM23	Plasma B	0.00305338	0.242244
Val-Ser	PARD3	Plasma B	0.00178535	0.190411
Val-Ser	AC004704.1	Plasma B	0.00466516	0.288263
Val-Ser	AC008696.2	Plasma B	0.00104804	0.151054
Val-Ser	RRP12	Plasma B	0.00460614	0.287608
Val-Ser	KCNE5	Plasma B	0.00194573	0.197809
Val-Ser	SIK3	Plasma B	0.00368551	0.262214
Val-Ser	SDC2	Plasma B	0.000751321	0.129466
Val-Ser	IGKV3.15	Plasma B	0.00107182	0.152574
Val-Ser	SGO1.AS1	Plasma B	0.000185563	0.0684469
Val-Ser	IGLV7.46	Plasma B	0.000261964	0.0803718
Val-Ser	PRLR	Plasma B	0.00252415	0.223033
Val-Ser	WDR49	Plasma B	0.000260672	0.0802328
Val-Ser	SLPI	Plasma B	0.00085553	0.137012
Val-Ser	TENM4	Plasma B	0.00406888	0.273421
Val-Ser	MSR1	Plasma B	0.000523634	0.109492
Val-Ser	ITGBL1	Plasma B	0.0016651	0.184238
Val-Ser	AC106729.1	Plasma B	0.000747484	0.129208
Val-Ser	ZMAT4	Plasma B	0.000621373	0.119097
Val-Ser	CHODL	Plasma B	0.00228015	0.212766
Val-Ser	AC004470.1	Plasma B	0.00275498	0.231608
Val-Ser	AP000829.1	Plasma B	0.00102602	0.149584
Val-Ser	IGHV3.74	Plasma B	8.25744e-05	0.0526128
Val-Ser	PRR16	Plasma B	0.00118033	0.158835
Val-Ser	FAM20A	Plasma B	0.000822763	0.134693
Val-Ser	LINC01876	Plasma B	0.00382199	0.266151
Val-Ser	AP001347.1	Plasma B	1.72105e-05	0.0358674
Val-Ser	LINC02227	Plasma B	0.00109736	0.15363
Val-Ser	KCNH8	Plasma B	0.00104286	0.150729
Val-Ser	LINC01857	Plasma B	0.000243759	0.0777604
Val-Ser	IDO2	Plasma B	6.71044e-05	0.0492383
Val-Ser	AP002075.1	Plasma B	0.0006566	0.121832
Val-Ser	CFAP73	Plasma B	0.00184607	0.193237
Val-Ser	AC004053.1	Plasma B	0.000664521	0.122226
Val-Ser	HECW1	Plasma B	0.000679918	0.123754
Val-Ser	KLRC2	Plasma B	0.00451175	0.284858
Val-Ser	KCNK10	Plasma B	5.66758e-05	0.0462006
Val-Ser	IGLV3.19	Plasma B	0.00322206	0.247591
Val-Ser	RAB7B	Plasma B	0.00426834	0.278492
Val-Ser	IL3RA	Plasma B	0.000542642	0.11151
Val-Ser	AL355612.1	Plasma B	0.000453905	0.102244
Val-Ser	DPYSL3	Plasma B	0.00269785	0.229518
Val-Ser	MIR100HG	Plasma B	0.000774937	0.130923
Val-Ser	TPM1	Plasma B	0.00319188	0.246669
Val-Ser	CFAP299	Plasma B	0.00155005	0.17835
Val-Ser	CTSV	Plasma B	0.000539919	0.111238
Val-Ser	AC011246.1	Plasma B	0.00333282	0.251324
Val-Ser	PRICKLE1	Plasma B	7.66616e-05	0.0504787
Val-Ser	PDE3A	Plasma B	0.00462525	0.288062
Val-Ser	ABTB2	Plasma B	0.000495148	0.106412
Val-Ser	IGHV3.53	Plasma B	0.000258552	0.0799474
Val-Ser	MB21D2	Plasma B	0.00346424	0.255317
Val-Ser	PTCHD1.AS	Plasma B	0.00344449	0.254564
