## Supplementary Data for "Multi-omics integration at cell type resolution uncovers gene-metabolite mechanisms underlying osteoarthritis heterogeneity" (part 28 of 44)

### Sheet: Supplementary Data S1A (continued)
Metabolite	Gene	Cell Type	p-value	adjusted p-value
Val-Ser	TBXAS1	Plasma B	6.22243e-06	0.0283461
Val-Ser	FERMT2	Plasma B	0.00104181	0.150638
Val-Ser	SMOC1	Plasma B	0.000241695	0.0775842
Val-Ser	MEIKIN	Plasma B	0.000820778	0.134608
Val-Ser	AMPD1	Plasma B	0.000255274	0.0795506
Val-Ser	OSTN	Plasma B	0.00104184	0.150638
Val-Ser	AP001636.3	Plasma B	9.81043e-05	0.0560427
Val-Ser	EPHA6	Plasma B	0.00458206	0.286936
Val-Ser	PDE7B	Plasma B	0.00198784	0.199715
Val-Ser	DOCK3	Plasma B	0.0010231	0.149476
Val-Ser	SEMA3D	Plasma B	0.00440768	0.281993
Val-Ser	VNN3	Plasma B	0.00370674	0.262966
Val-Ser	AL008633.1	Plasma B	0.00119528	0.159752
Val-Ser	CCBE1	Plasma B	0.000181114	0.0680278
Val-Ser	TBCEL	Plasma B	0.00430743	0.279331
Val-Ser	RXFP1	Plasma B	0.00288002	0.236108
Val-Ser	USH2A	Plasma B	0.00452942	0.285417
Val-Ser	AL136441.1	Plasma B	0.00362708	0.2603
Val-Ser	AC004381.1	Plasma B	0.00254279	0.223824
Val-Ser	C15orf48	Plasma B	0.00371561	0.263224
Val-Ser	ME1	Plasma B	0.00161023	0.181536
Val-Ser	SELP	Plasma B	2.36296e-05	0.0395845
Val-Ser	COBL	Plasma B	0.00486845	0.292067
Val-Ser	SATB2	Plasma B	0.00499648	0.295094
Val-Ser	MMP9	Plasma B	0.00347334	0.255739
Gly-Leu	ELANE	Plasma B	0.00493711	0.293701
Gly-Leu	UBE2C	Plasma B	0.00289712	0.236567
Gly-Leu	SCT	Plasma B	0.00461648	0.287864
Gly-Leu	AC105402.3	Plasma B	0.000415122	0.0974707
Gly-Leu	CLEC10A	Plasma B	0.00262219	0.226698
Gly-Leu	APOLD1	Plasma B	3.62201e-05	0.0437777
Gly-Leu	NCKAP5	Plasma B	0.000209221	0.0726389
Gly-Leu	CTGF	Plasma B	0.00062624	0.11929
Gly-Leu	DUT	Plasma B	0.00495121	0.294135
Gly-Leu	AL139020.1	Plasma B	0.00307599	0.242899
Gly-Leu	RGS6	Plasma B	0.00165577	0.183792
Gly-Leu	MECOM	Plasma B	0.00155675	0.1786
Gly-Leu	FREM1	Plasma B	0.000295799	0.0838806
Gly-Leu	GALNT14	Plasma B	0.00225797	0.211897
Gly-Leu	SMIM25	Plasma B	0.00493307	0.293654
Gly-Leu	FBLN1	Plasma B	0.00123237	0.161282
Gly-Leu	SASH1	Plasma B	0.00400718	0.271938
Gly-Leu	ABCA13	Plasma B	0.00400101	0.271798
Gly-Leu	LINC01013	Plasma B	0.000100966	0.0564443
Gly-Leu	SLC24A3	Plasma B	0.000494659	0.106358
Gly-Leu	PRC1	Plasma B	0.00109676	0.15363
Gly-Leu	C11orf96	Plasma B	0.000566466	0.114146
Gly-Leu	PGF	Plasma B	0.000203147	0.0715429
Gly-Leu	AC005699.1	Plasma B	0.000662557	0.122018
Gly-Leu	LINC02345	Plasma B	0.00233814	0.215206
Gly-Leu	GRB10	Plasma B	0.000835721	0.135692
Gly-Leu	THRB	Plasma B	2.93665e-06	0.0267481
Gly-Leu	BMP3	Plasma B	0.000733431	0.128222
Gly-Leu	E2F8	Plasma B	0.00484831	0.291844
Gly-Leu	GPM6B	Plasma B	0.00135621	0.168267
Gly-Leu	FER1L6.AS1	Plasma B	4.7423e-05	0.0448947
Gly-Leu	RNF150	Plasma B	0.000272932	0.0815877
Gly-Leu	LIN7A	Plasma B	0.00269854	0.229518
Gly-Leu	SH3BP4	Plasma B	0.00358974	0.259384
Gly-Leu	AL512380.2	Plasma B	0.000165514	0.0680278
Gly-Leu	LINC00922	Plasma B	4.73287e-05	0.0448947
Gly-Leu	LINC02109	Plasma B	7.6733e-05	0.0504787
Gly-Leu	FCGR3B	Plasma B	0.00146591	0.173623
Gly-Leu	OLFML2B	Plasma B	0.000177882	0.0680278
Gly-Leu	SCARA5	Plasma B	5.52928e-05	0.0456334
Gly-Phe	UBE2C	Plasma B	0.00261899	0.226639
Gly-Phe	CUX2	Plasma B	0.0016188	0.182013
Gly-Phe	DCN	Plasma B	5.72075e-05	0.0462875
Gly-Phe	FMO2	Plasma B	5.29773e-05	0.0456334
Gly-Phe	ATP8B4	Plasma B	5.10042e-05	0.0456334
Gly-Phe	GHR	Plasma B	0.00343186	0.254103
Gly-Phe	ANGPT1	Plasma B	0.000389533	0.0943659
Gly-Phe	AC105402.3	Plasma B	0.00373156	0.263636
Gly-Phe	LHFPL6	Plasma B	0.00111584	0.154582
Gly-Phe	CLEC10A	Plasma B	0.0024636	0.220732
Gly-Phe	APOLD1	Plasma B	1.52958e-07	0.0116331
Gly-Phe	VGLL3	Plasma B	0.000231765	0.0764371
Gly-Phe	LINC01505	Plasma B	0.0030163	0.240942
Gly-Phe	IGKV4.1	Plasma B	0.000435489	0.0998795
Gly-Phe	NCKAP5	Plasma B	0.000160538	0.0680278
Gly-Phe	CDC20	Plasma B	0.000798704	0.132896
Gly-Phe	LINC01515	Plasma B	0.000946146	0.143968
Gly-Phe	LINC01122	Plasma B	0.00112423	0.154999
Gly-Phe	AL139020.1	Plasma B	1.62542e-05	0.035457
Gly-Phe	RGS6	Plasma B	0.00169597	0.185769
Gly-Phe	MECOM	Plasma B	0.000980373	0.146656
Gly-Phe	FREM1	Plasma B	0.00025103	0.0788226
Gly-Phe	CLSTN2	Plasma B	6.35453e-05	0.0481212
Gly-Phe	ANGPTL4	Plasma B	6.52274e-05	0.0487155
Gly-Phe	VMO1	Plasma B	2.91916e-05	0.0411734
Gly-Phe	SVEP1	Plasma B	0.000636531	0.120192
Gly-Phe	FBLN1	Plasma B	3.66868e-05	0.0440839
Gly-Phe	LDB2	Plasma B	3.03891e-05	0.0415067
Gly-Phe	SASH1	Plasma B	0.000186349	0.0686436
Gly-Phe	APOC1	Plasma B	0.00129546	0.165082
Gly-Phe	NLGN4X	Plasma B	0.00170777	0.186457
Gly-Phe	AL513166.1	Plasma B	0.000942878	0.143766
Gly-Phe	AURKB	Plasma B	0.00297354	0.239462
Gly-Phe	TMTC1	Plasma B	5.5551e-05	0.0456698
Gly-Phe	SLC35F3	Plasma B	5.54167e-05	0.0456698
Gly-Phe	SERPING1	Plasma B	6.22465e-05	0.0479057
Gly-Phe	MAGI1	Plasma B	0.000450431	0.101871
Gly-Phe	BMPER	Plasma B	0.000242195	0.0776791
Gly-Phe	ABCA13	Plasma B	0.00475546	0.290713
Gly-Phe	SLC24A3	Plasma B	0.000500325	0.107058
Gly-Phe	LPAR1	Plasma B	4.00648e-05	0.0448947
Gly-Phe	ANTXR1	Plasma B	3.21142e-05	0.042271
Gly-Phe	PRC1	Plasma B	0.000290357	0.0833972
Gly-Phe	VAT1L	Plasma B	0.00415717	0.275597
Gly-Phe	TEAD1	Plasma B	0.0026927	0.229371
Gly-Phe	PGF	Plasma B	0.00042584	0.0985982
Gly-Phe	PTPN13	Plasma B	0.00133692	0.167115
Gly-Phe	PTN	Plasma B	6.1894e-05	0.0477849
Gly-Phe	AL133346.1	Plasma B	0.000131676	0.0635147
Gly-Phe	KIFC1	Plasma B	0.00349705	0.256336
Gly-Phe	SLC38A11	Plasma B	0.000573722	0.114762
Gly-Phe	AL162414.1	Plasma B	6.96529e-05	0.0497521
Gly-Phe	KCNH8	Plasma B	0.00253404	0.223502
Gly-Phe	ANK2	Plasma B	0.00033129	0.0883376
Gly-Phe	RNASE1	Plasma B	4.96758e-05	0.0456182
Gly-Phe	AC005699.1	Plasma B	0.00187366	0.194501
Gly-Phe	LIMCH1	Plasma B	0.00330345	0.250428
Gly-Phe	SLIT2	Plasma B	8.21684e-05	0.0524773
Gly-Phe	KIF18B	Plasma B	0.000338854	0.0891382
Gly-Phe	EDNRB	Plasma B	0.000342498	0.0894203
Gly-Phe	SMPD3	Plasma B	0.00492476	0.293523
Gly-Phe	KAZN.AS1	Plasma B	5.3854e-05	0.0456334
Gly-Phe	AC079753.2	Plasma B	0.00356162	0.258345
Gly-Phe	LINC02345	Plasma B	0.00274032	0.231067
Gly-Phe	IL3RA	Plasma B	0.000266358	0.0811048
Gly-Phe	GRB10	Plasma B	5.16682e-05	0.0456334
Gly-Phe	EMID1	Plasma B	4.4962e-05	0.0448947
Gly-Phe	AC108749.1	Plasma B	0.00141014	0.171345
Gly-Phe	GPR137C	Plasma B	0.000204798	0.0719518
Gly-Phe	AC069410.1	Plasma B	0.000366987	0.092506
Gly-Phe	NKAIN3	Plasma B	0.000211371	0.0729926
Gly-Phe	AP001825.1	Plasma B	9.01883e-05	0.0541586
Gly-Phe	SPOCK1	Plasma B	0.000855877	0.137027
Gly-Phe	Z93403.1	Plasma B	9.41844e-05	0.0549771
Gly-Phe	SRPX	Plasma B	0.000110932	0.0589239
Gly-Phe	GPX8	Plasma B	3.00112e-05	0.0415067
Gly-Phe	RUNX1T1	Plasma B	0.00160052	0.180977
Gly-Phe	BTNL9	Plasma B	0.000869966	0.138006
Gly-Phe	FER1L6.AS1	Plasma B	4.7423e-05	0.0448947
Gly-Phe	RNF150	Plasma B	0.00037093	0.0928964
Gly-Phe	CCDC175	Plasma B	3.38063e-05	0.042984
Gly-Phe	SERPINB10	Plasma B	0.00356327	0.258415
Gly-Phe	DACH2	Plasma B	5.52686e-05	0.0456334
Gly-Phe	PLA2G4A	Plasma B	0.000236082	0.076768
Gly-Phe	ENPP2	Plasma B	0.000650638	0.121306
Gly-Phe	LINC01362	Plasma B	9.18679e-05	0.0545466
Gly-Phe	AC098588.3	Plasma B	0.000958158	0.144887
Gly-Phe	MYO16	Plasma B	4.08993e-05	0.0448947
Gly-Phe	LIN7A	Plasma B	2.67312e-06	0.0263157
Gly-Phe	LINC00114	Plasma B	4.01952e-05	0.0448947
Gly-Phe	TNFRSF19	Plasma B	0.00226125	0.211983
Gly-Phe	LRRC36	Plasma B	8.01937e-05	0.051787
Gly-Phe	SH3BP4	Plasma B	0.00452387	0.285231
Gly-Phe	AL512380.2	Plasma B	0.000177186	0.0680278
Gly-Phe	LINC00922	Plasma B	4.73287e-05	0.0448947
Gly-Phe	SULF1	Plasma B	6.33821e-05	0.048055
Gly-Phe	LINC02109	Plasma B	7.6733e-05	0.0504787
Gly-Phe	APOD	Plasma B	6.84316e-05	0.0495035
Gly-Phe	RXFP1	Plasma B	0.00285828	0.23558
Gly-Phe	AL355922.1	Plasma B	0.00219648	0.210062
Gly-Phe	EFNB2	Plasma B	0.00102448	0.149477
Gly-Phe	AL365255.1	Plasma B	0.000244564	0.0778867
Gly-Phe	AC091939.1	Plasma B	0.000295764	0.0838806
Gly-Phe	FCGR3B	Plasma B	0.00146591	0.173623
Gly-Phe	OLFML2B	Plasma B	0.000177882	0.0680278
Gly-Phe	CNBD1	Plasma B	0.00399022	0.271535
Gly-Phe	SCARA5	Plasma B	5.52928e-05	0.0456334
L-gamma-Glutamyl-L-leucine	CUX2	Plasma B	0.00306518	0.24262
L-gamma-Glutamyl-L-leucine	AC105402.3	Plasma B	0.000412342	0.0971485
L-gamma-Glutamyl-L-leucine	CLEC10A	Plasma B	0.00427775	0.278591
L-gamma-Glutamyl-L-leucine	APOLD1	Plasma B	3.53344e-05	0.0436795
L-gamma-Glutamyl-L-leucine	IGKV4.1	Plasma B	0.00127431	0.163876
L-gamma-Glutamyl-L-leucine	NCKAP5	Plasma B	0.000209221	0.0726389
L-gamma-Glutamyl-L-leucine	CTGF	Plasma B	0.00062624	0.11929
L-gamma-Glutamyl-L-leucine	AL139020.1	Plasma B	0.00330483	0.250428
L-gamma-Glutamyl-L-leucine	RGS6	Plasma B	0.00164654	0.183486
L-gamma-Glutamyl-L-leucine	MECOM	Plasma B	0.000994543	0.147466
L-gamma-Glutamyl-L-leucine	FREM1	Plasma B	0.000295799	0.0838806
L-gamma-Glutamyl-L-leucine	GALNT14	Plasma B	0.00134215	0.167504
L-gamma-Glutamyl-L-leucine	FBLN1	Plasma B	0.00123237	0.161282
L-gamma-Glutamyl-L-leucine	LINC01013	Plasma B	0.000100992	0.0564443
L-gamma-Glutamyl-L-leucine	SLC24A3	Plasma B	0.00049227	0.106177
L-gamma-Glutamyl-L-leucine	PRC1	Plasma B	0.00116081	0.157491
L-gamma-Glutamyl-L-leucine	C11orf96	Plasma B	0.000533171	0.11052
L-gamma-Glutamyl-L-leucine	PGF	Plasma B	0.000203147	0.0715429
L-gamma-Glutamyl-L-leucine	AC005699.1	Plasma B	0.000662557	0.122018
L-gamma-Glutamyl-L-leucine	LINC02345	Plasma B	0.00418503	0.27634
L-gamma-Glutamyl-L-leucine	GRB10	Plasma B	0.000835001	0.135689
L-gamma-Glutamyl-L-leucine	THRB	Plasma B	0.00446471	0.283576
L-gamma-Glutamyl-L-leucine	BMP3	Plasma B	0.000733431	0.128222
L-gamma-Glutamyl-L-leucine	GPM6B	Plasma B	0.00312026	0.244232
L-gamma-Glutamyl-L-leucine	FCER2	Plasma B	0.00322155	0.247579
L-gamma-Glutamyl-L-leucine	FER1L6.AS1	Plasma B	4.7423e-05	0.0448947
L-gamma-Glutamyl-L-leucine	RNF150	Plasma B	0.000274285	0.0816835
L-gamma-Glutamyl-L-leucine	LIN7A	Plasma B	0.00294795	0.238515
L-gamma-Glutamyl-L-leucine	AL512380.2	Plasma B	0.000163982	0.0680278
L-gamma-Glutamyl-L-leucine	LINC00922	Plasma B	4.73287e-05	0.0448947
L-gamma-Glutamyl-L-leucine	LINC02109	Plasma B	7.6733e-05	0.0504787
L-gamma-Glutamyl-L-leucine	FCGR3B	Plasma B	0.00146591	0.173623
L-gamma-Glutamyl-L-leucine	OLFML2B	Plasma B	0.000177882	0.0680278
L-gamma-Glutamyl-L-leucine	SCARA5	Plasma B	5.52928e-05	0.0456334
mebutamate	UBE2C	Plasma B	0.004111	0.274606
mebutamate	CUX2	Plasma B	0.000242734	0.0776893
mebutamate	PDZRN4	Plasma B	0.000508813	0.107859
mebutamate	EBF3	Plasma B	0.00232324	0.214545
mebutamate	APOLD1	Plasma B	0.000929968	0.142589
mebutamate	IGKV4.1	Plasma B	0.0010942	0.15363
mebutamate	RGS6	Plasma B	0.00031236	0.0862201
mebutamate	ADAMTS9.AS2	Plasma B	0.00277522	0.232318
mebutamate	AC004704.1	Plasma B	0.00466516	0.288263
mebutamate	AXL	Plasma B	0.000620765	0.119061
mebutamate	SMIM25	Plasma B	0.00472434	0.289924
mebutamate	SASH1	Plasma B	0.00162776	0.182419
mebutamate	APOC1	Plasma B	0.00243665	0.219477
mebutamate	MSR1	Plasma B	0.00155674	0.1786
mebutamate	SLC24A3	Plasma B	0.000735567	0.128415
mebutamate	NHSL1	Plasma B	0.0033534	0.251787
mebutamate	LGALSL	Plasma B	0.00406441	0.273279
mebutamate	PGF	Plasma B	0.000390662	0.0944437
mebutamate	AC005699.1	Plasma B	0.000334327	0.0885598
mebutamate	LINC02345	Plasma B	0.00486022	0.292036
mebutamate	IL3RA	Plasma B	0.00429665	0.27907
mebutamate	PRICKLE1	Plasma B	0.000348356	0.0900964
mebutamate	FERMT2	Plasma B	0.00237351	0.216731
mebutamate	FER1L6.AS1	Plasma B	0.000183551	0.0680278
mebutamate	MERTK	Plasma B	7.71601e-06	0.029652
mebutamate	RNF150	Plasma B	0.00106439	0.152124
mebutamate	AC246817.1	Plasma B	0.00476318	0.290742
mebutamate	AL512380.2	Plasma B	0.000141262	0.0656874
mebutamate	LINC00922	Plasma B	0.000183215	0.0680278
mebutamate	LINC02109	Plasma B	0.00038475	0.0938335
mebutamate	OLFML2B	Plasma B	0.000177882	0.0680278
mebutamate	SCARA5	Plasma B	0.000279388	0.0818057
ala-met	CUX2	Plasma B	0.000322542	0.0876845
ala-met	PDZRN4	Plasma B	0.00149604	0.1754
ala-met	APOLD1	Plasma B	0.00370227	0.262835
ala-met	MECOM	Plasma B	0.00328348	0.249808
ala-met	WDFY4	Plasma B	0.000191961	0.069871
ala-met	ATAD5	Plasma B	0.000506315	0.107675
Gly-Leu	CUX2	Plasma B	0.000516867	0.108764
Gly-Leu	PDZRN4	Plasma B	0.00352136	0.257098
Gly-Leu	MECOM	Plasma B	0.000661703	0.122018
Gly-Leu	GRB10	Plasma B	0.00257336	0.224637
Gly-Leu	FCER2	Plasma B	0.000100415	0.0564443
Gly-Leu	ENTPD1	Plasma B	0.00292894	0.237777
Gly-Leu	ZNF730	Plasma B	0.00404903	0.273013
leu-gln	UBE2C	Plasma B	0.00184997	0.193411
leu-gln	CUX2	Plasma B	0.00058724	0.116025
leu-gln	PDZRN4	Plasma B	0.00126785	0.16356
leu-gln	CLEC10A	Plasma B	0.00424077	0.27775
leu-gln	APOLD1	Plasma B	0.00307002	0.242649
leu-gln	CLEC9A	Plasma B	0.000327231	0.0877543
leu-gln	IGKV4.1	Plasma B	0.00288425	0.236233
leu-gln	AL139020.1	Plasma B	0.00106047	0.151907
leu-gln	RGS6	Plasma B	5.96444e-05	0.0472548
leu-gln	ADAMTS9.AS2	Plasma B	0.00256878	0.224567
leu-gln	MECOM	Plasma B	0.00143989	0.172966
leu-gln	AC004704.1	Plasma B	0.00466516	0.288263
leu-gln	GALNT14	Plasma B	0.00158949	0.180266
leu-gln	AXL	Plasma B	0.00188172	0.194812
leu-gln	FBLN1	Plasma B	0.00492812	0.293523
leu-gln	SASH1	Plasma B	0.00404405	0.272888
leu-gln	MSR1	Plasma B	0.00172374	0.187224
leu-gln	SLC24A3	Plasma B	0.000481434	0.105513
leu-gln	VAT1L	Plasma B	0.00311186	0.244022
leu-gln	PGF	Plasma B	0.000214069	0.0734435
leu-gln	AC005699.1	Plasma B	0.000245604	0.0779844
leu-gln	CMTM8	Plasma B	0.00496718	0.294445
leu-gln	LINC02345	Plasma B	0.00418503	0.27634
leu-gln	IL3RA	Plasma B	0.00481915	0.291159
leu-gln	GRB10	Plasma B	0.00262926	0.227072
leu-gln	FCER2	Plasma B	0.0010815	0.15317
leu-gln	ENTPD1	Plasma B	0.00345678	0.25506
leu-gln	FER1L6.AS1	Plasma B	4.7423e-05	0.0448947
leu-gln	MERTK	Plasma B	0.00209485	0.205187
leu-gln	RNF150	Plasma B	0.000270472	0.0815549
leu-gln	MGLL	Plasma B	0.00492041	0.293523
leu-gln	PLA2G4A	Plasma B	0.00403503	0.27255
leu-gln	MYO16	Plasma B	0.00457352	0.286722
leu-gln	LIN7A	Plasma B	0.00131218	0.165839
leu-gln	AL512380.2	Plasma B	0.000154767	0.0671823
leu-gln	LINC00922	Plasma B	4.73287e-05	0.0448947
leu-gln	LINC02109	Plasma B	7.6733e-05	0.0504787
leu-gln	OLFML2B	Plasma B	0.000177882	0.0680278
leu-gln	SCARA5	Plasma B	5.52928e-05	0.0456334
meprobamate	CUX2	Plasma B	9.85098e-05	0.0560736
meprobamate	PDZRN4	Plasma B	0.00412882	0.274792
meprobamate	CLEC10A	Plasma B	0.00427775	0.278591
meprobamate	APOLD1	Plasma B	4.347e-05	0.0448947
meprobamate	AL139020.1	Plasma B	0.00182884	0.1925
meprobamate	RGS6	Plasma B	0.001646	0.183486
meprobamate	MECOM	Plasma B	0.000587663	0.11606
meprobamate	GALNT14	Plasma B	0.00338742	0.252833
meprobamate	FBLN1	Plasma B	0.00123237	0.161282
meprobamate	SLC24A3	Plasma B	0.000490787	0.106057
meprobamate	PRC1	Plasma B	0.00121687	0.160504
meprobamate	LGALSL	Plasma B	0.00185233	0.193524
meprobamate	PGF	Plasma B	0.000203147	0.0715429
meprobamate	AC005699.1	Plasma B	0.000662557	0.122018
meprobamate	LINC02345	Plasma B	0.00418503	0.27634
meprobamate	IL3RA	Plasma B	0.00418162	0.27634
meprobamate	GRB10	Plasma B	0.000834102	0.135663
meprobamate	FCER2	Plasma B	0.00233295	0.215079
meprobamate	ENTPD1	Plasma B	0.00294334	0.238337
meprobamate	FER1L6.AS1	Plasma B	4.7423e-05	0.0448947
meprobamate	RNF150	Plasma B	0.000273991	0.0816835
meprobamate	LIN7A	Plasma B	0.00316028	0.245564
meprobamate	AL512380.2	Plasma B	0.000163128	0.0680278
meprobamate	LINC00922	Plasma B	4.73287e-05	0.0448947
meprobamate	LINC02109	Plasma B	7.6733e-05	0.0504787
meprobamate	FCGR3B	Plasma B	0.00146591	0.173623
meprobamate	OLFML2B	Plasma B	0.000177882	0.0680278
meprobamate	SCARA5	Plasma B	5.52928e-05	0.0456334
mebutamate	CUX2	Plasma B	0.00263466	0.227194
mebutamate	PDZRN4	Plasma B	0.00141995	0.171873
mebutamate	APOLD1	Plasma B	0.00306777	0.242649
mebutamate	RGS6	Plasma B	0.000310574	0.086147
mebutamate	ADAMTS9.AS2	Plasma B	0.00277522	0.232318
mebutamate	AC004704.1	Plasma B	0.00466516	0.288263
mebutamate	AXL	Plasma B	0.000760146	0.129916
mebutamate	SASH1	Plasma B	0.00205477	0.203167
mebutamate	MSR1	Plasma B	0.00151393	0.176367
mebutamate	SLC24A3	Plasma B	0.000745636	0.12912
mebutamate	CD79B	Plasma B	0.00091886	0.141661
mebutamate	PGF	Plasma B	0.000409277	0.096792
mebutamate	AC005699.1	Plasma B	0.000334327	0.0885598
mebutamate	LYPD6B	Plasma B	0.00466718	0.288313
mebutamate	FCER2	Plasma B	0.00100883	0.148506
mebutamate	FER1L6.AS1	Plasma B	0.000183551	0.0680278
mebutamate	MERTK	Plasma B	0.0024843	0.221483
mebutamate	RNF150	Plasma B	0.0010689	0.152393
mebutamate	AL512380.2	Plasma B	0.000141753	0.0657878
mebutamate	LINC00922	Plasma B	0.000183215	0.0680278
mebutamate	LINC02109	Plasma B	0.00038475	0.0938335
mebutamate	OLFML2B	Plasma B	0.000177882	0.0680278
mebutamate	SCARA5	Plasma B	0.000279388	0.0818057
Methyl alpha-aspartylphenylalaninate	CUX2	Plasma B	0.00306518	0.24262
Methyl alpha-aspartylphenylalaninate	AC105402.3	Plasma B	0.000412342	0.0971485
Methyl alpha-aspartylphenylalaninate	CLEC10A	Plasma B	0.00427775	0.278591
Methyl alpha-aspartylphenylalaninate	APOLD1	Plasma B	3.53344e-05	0.0436795
Methyl alpha-aspartylphenylalaninate	IGKV4.1	Plasma B	0.00127431	0.163876
Methyl alpha-aspartylphenylalaninate	NCKAP5	Plasma B	0.000209221	0.0726389
Methyl alpha-aspartylphenylalaninate	CTGF	Plasma B	0.00062624	0.11929
Methyl alpha-aspartylphenylalaninate	AL139020.1	Plasma B	0.00330483	0.250428
Methyl alpha-aspartylphenylalaninate	RGS6	Plasma B	0.00164654	0.183486
Methyl alpha-aspartylphenylalaninate	MECOM	Plasma B	0.000994543	0.147466
Methyl alpha-aspartylphenylalaninate	FREM1	Plasma B	0.000295799	0.0838806
Methyl alpha-aspartylphenylalaninate	GALNT14	Plasma B	0.00134215	0.167504
Methyl alpha-aspartylphenylalaninate	FBLN1	Plasma B	0.00123237	0.161282
Methyl alpha-aspartylphenylalaninate	LINC01013	Plasma B	0.000100992	0.0564443
Methyl alpha-aspartylphenylalaninate	SLC24A3	Plasma B	0.00049227	0.106177
Methyl alpha-aspartylphenylalaninate	PRC1	Plasma B	0.00116081	0.157491
Methyl alpha-aspartylphenylalaninate	C11orf96	Plasma B	0.000533171	0.11052
Methyl alpha-aspartylphenylalaninate	PGF	Plasma B	0.000203147	0.0715429
Methyl alpha-aspartylphenylalaninate	AC005699.1	Plasma B	0.000662557	0.122018
Methyl alpha-aspartylphenylalaninate	LINC02345	Plasma B	0.00418503	0.27634
Methyl alpha-aspartylphenylalaninate	GRB10	Plasma B	0.000835001	0.135689
Methyl alpha-aspartylphenylalaninate	THRB	Plasma B	0.00446471	0.283576
Methyl alpha-aspartylphenylalaninate	BMP3	Plasma B	0.000733431	0.128222
Methyl alpha-aspartylphenylalaninate	GPM6B	Plasma B	0.00312026	0.244232
Methyl alpha-aspartylphenylalaninate	FCER2	Plasma B	0.00322155	0.247579
Methyl alpha-aspartylphenylalaninate	FER1L6.AS1	Plasma B	4.7423e-05	0.0448947
Methyl alpha-aspartylphenylalaninate	RNF150	Plasma B	0.000274285	0.0816835
Methyl alpha-aspartylphenylalaninate	LIN7A	Plasma B	0.00294795	0.238515
Methyl alpha-aspartylphenylalaninate	AL512380.2	Plasma B	0.000163982	0.0680278
Methyl alpha-aspartylphenylalaninate	LINC00922	Plasma B	4.73287e-05	0.0448947
Methyl alpha-aspartylphenylalaninate	LINC02109	Plasma B	7.6733e-05	0.0504787
Methyl alpha-aspartylphenylalaninate	FCGR3B	Plasma B	0.00146591	0.173623
Methyl alpha-aspartylphenylalaninate	OLFML2B	Plasma B	0.000177882	0.0680278
Methyl alpha-aspartylphenylalaninate	SCARA5	Plasma B	5.52928e-05	0.0456334
N,N-Diethyl-4-methyl-1-piperazinecarboxamide 4-oxide	LYPD2	Plasma B	0.000531616	0.110415
N,N-Diethyl-4-methyl-1-piperazinecarboxamide 4-oxide	TF	Plasma B	0.00474215	0.290389
N,N-Diethyl-4-methyl-1-piperazinecarboxamide 4-oxide	AC023590.1	Plasma B	0.00228005	0.212766
N,N-Diethyl-4-methyl-1-piperazinecarboxamide 4-oxide	SMIM24	Plasma B	0.00126641	0.163549
N,N-Diethyl-4-methyl-1-piperazinecarboxamide 4-oxide	ADAM23	Plasma B	0.000399583	0.0955821
N,N-Diethyl-4-methyl-1-piperazinecarboxamide 4-oxide	NCAPG	Plasma B	0.00391814	0.269195
N,N-Diethyl-4-methyl-1-piperazinecarboxamide 4-oxide	MS4A4E	Plasma B	0.00125381	0.1626
N,N-Diethyl-4-methyl-1-piperazinecarboxamide 4-oxide	WDFY4	Plasma B	0.00437911	0.281167
N,N-Diethyl-4-methyl-1-piperazinecarboxamide 4-oxide	UBE2S	Plasma B	0.00258673	0.225137
N,N-Diethyl-4-methyl-1-piperazinecarboxamide 4-oxide	SEMA5A	Plasma B	0.00477663	0.290742
N,N-Diethyl-4-methyl-1-piperazinecarboxamide 4-oxide	SNED1	Plasma B	0.000852195	0.136794
N,N-Diethyl-4-methyl-1-piperazinecarboxamide 4-oxide	HLF	Plasma B	0.000252596	0.0790532
N,N-Diethyl-4-methyl-1-piperazinecarboxamide 4-oxide	KCNK10	Plasma B	0.00197429	0.199151
N,N-Diethyl-4-methyl-1-piperazinecarboxamide 4-oxide	IGLV3.19	Plasma B	0.00107651	0.152865
N,N-Diethyl-4-methyl-1-piperazinecarboxamide 4-oxide	CACNB4	Plasma B	0.00228375	0.212932
N,N-Diethyl-4-methyl-1-piperazinecarboxamide 4-oxide	MIR100HG	Plasma B	0.000960371	0.14501
N,N-Diethyl-4-methyl-1-piperazinecarboxamide 4-oxide	CTSV	Plasma B	0.00388551	0.268122
N,N-Diethyl-4-methyl-1-piperazinecarboxamide 4-oxide	PIF1	Plasma B	0.000312979	0.0862201
N,N-Diethyl-4-methyl-1-piperazinecarboxamide 4-oxide	CDO1	Plasma B	1.53819e-05	0.0347706
meprobamate	CUX2	Plasma B	3.42391e-05	0.0432227
meprobamate	PDZRN4	Plasma B	0.00183148	0.192659
meprobamate	EBF3	Plasma B	0.00251404	0.222688
meprobamate	APOLD1	Plasma B	5.59562e-06	0.0283461
meprobamate	IGKV4.1	Plasma B	0.00230358	0.21392
meprobamate	MECOM	Plasma B	0.00306575	0.242635
meprobamate	SASH1	Plasma B	0.00237532	0.216789
meprobamate	APOC1	Plasma B	0.00442709	0.282624
meprobamate	SLC24A3	Plasma B	0.000749381	0.129348
meprobamate	PRC1	Plasma B	0.0026089	0.226074
meprobamate	LGALSL	Plasma B	0.0010589	0.151796
meprobamate	PGF	Plasma B	0.00037165	0.092993
meprobamate	AC005699.1	Plasma B	0.000874173	0.138226
meprobamate	LINC02345	Plasma B	0.00486022	0.292036
meprobamate	IL3RA	Plasma B	0.00482345	0.291251
meprobamate	PRICKLE1	Plasma B	0.000344912	0.0896734
meprobamate	FCER2	Plasma B	0.00283288	0.234658
meprobamate	FER1L6.AS1	Plasma B	0.000183551	0.0680278
meprobamate	MERTK	Plasma B	0.00216166	0.208406
meprobamate	RNF150	Plasma B	0.0010767	0.152865
meprobamate	AL512380.2	Plasma B	0.000148941	0.0666425
meprobamate	LINC00922	Plasma B	0.000183215	0.0680278
meprobamate	LINC02109	Plasma B	0.00038475	0.0938335
meprobamate	FCGR3B	Plasma B	0.00146591	0.173623
meprobamate	OLFML2B	Plasma B	0.000177882	0.0680278
meprobamate	SCARA5	Plasma B	0.000279388	0.0818057
1728928	ELANE	Plasma B	0.00493711	0.293701
1728928	UBE2C	Plasma B	0.00289712	0.236567
1728928	SCT	Plasma B	0.00461648	0.287864
1728928	AC105402.3	Plasma B	0.000415122	0.0974707
1728928	CLEC10A	Plasma B	0.00262219	0.226698
1728928	APOLD1	Plasma B	3.62201e-05	0.0437777
1728928	NCKAP5	Plasma B	0.000209221	0.0726389
1728928	CTGF	Plasma B	0.00062624	0.11929
1728928	DUT	Plasma B	0.00495121	0.294135
1728928	AL139020.1	Plasma B	0.00307599	0.242899
1728928	RGS6	Plasma B	0.00165577	0.183792
1728928	MECOM	Plasma B	0.00155675	0.1786
1728928	FREM1	Plasma B	0.000295799	0.0838806
1728928	GALNT14	Plasma B	0.00225797	0.211897
1728928	SMIM25	Plasma B	0.00493307	0.293654
1728928	FBLN1	Plasma B	0.00123237	0.161282
1728928	SASH1	Plasma B	0.00400718	0.271938
1728928	ABCA13	Plasma B	0.00400101	0.271798
1728928	LINC01013	Plasma B	0.000100966	0.0564443
1728928	SLC24A3	Plasma B	0.000494659	0.106358
1728928	PRC1	Plasma B	0.00109676	0.15363
1728928	C11orf96	Plasma B	0.000566466	0.114146
1728928	PGF	Plasma B	0.000203147	0.0715429
1728928	AC005699.1	Plasma B	0.000662557	0.122018
1728928	LINC02345	Plasma B	0.00233814	0.215206
1728928	GRB10	Plasma B	0.000835721	0.135692
1728928	THRB	Plasma B	2.93665e-06	0.0267481
1728928	BMP3	Plasma B	0.000733431	0.128222
1728928	E2F8	Plasma B	0.00484831	0.291844
1728928	GPM6B	Plasma B	0.00135621	0.168267
1728928	FER1L6.AS1	Plasma B	4.7423e-05	0.0448947
1728928	RNF150	Plasma B	0.000272932	0.0815877
1728928	LIN7A	Plasma B	0.00269854	0.229518
1728928	SH3BP4	Plasma B	0.00358974	0.259384
1728928	AL512380.2	Plasma B	0.000165514	0.0680278
1728928	LINC00922	Plasma B	4.73287e-05	0.0448947
1728928	LINC02109	Plasma B	7.6733e-05	0.0504787
1728928	FCGR3B	Plasma B	0.00146591	0.173623
1728928	OLFML2B	Plasma B	0.000177882	0.0680278
1728928	SCARA5	Plasma B	5.52928e-05	0.0456334
L-gamma-Glutamyl-L-leucine	UBE2C	Plasma B	0.004111	0.274606
L-gamma-Glutamyl-L-leucine	CUX2	Plasma B	0.000242734	0.0776893
L-gamma-Glutamyl-L-leucine	PDZRN4	Plasma B	0.000500748	0.107058
L-gamma-Glutamyl-L-leucine	EBF3	Plasma B	0.00232324	0.214545
L-gamma-Glutamyl-L-leucine	APOLD1	Plasma B	0.000882903	0.138902
L-gamma-Glutamyl-L-leucine	IGKV4.1	Plasma B	0.0011001	0.15369
L-gamma-Glutamyl-L-leucine	RGS6	Plasma B	0.00031236	0.0862201
L-gamma-Glutamyl-L-leucine	ADAMTS9.AS2	Plasma B	0.00277522	0.232318
L-gamma-Glutamyl-L-leucine	AC004704.1	Plasma B	0.00466516	0.288263
L-gamma-Glutamyl-L-leucine	AXL	Plasma B	0.000620765	0.119061
L-gamma-Glutamyl-L-leucine	SASH1	Plasma B	0.00162776	0.182419
L-gamma-Glutamyl-L-leucine	APOC1	Plasma B	0.00419602	0.276456
L-gamma-Glutamyl-L-leucine	MSR1	Plasma B	0.00155674	0.1786
L-gamma-Glutamyl-L-leucine	SLC24A3	Plasma B	0.000735567	0.128415
L-gamma-Glutamyl-L-leucine	NHSL1	Plasma B	0.00327589	0.249537
L-gamma-Glutamyl-L-leucine	LGALSL	Plasma B	0.00357158	0.258771
L-gamma-Glutamyl-L-leucine	PGF	Plasma B	0.000390662	0.0944437
L-gamma-Glutamyl-L-leucine	AC005699.1	Plasma B	0.000334327	0.0885598
L-gamma-Glutamyl-L-leucine	LINC02345	Plasma B	0.00486022	0.292036
L-gamma-Glutamyl-L-leucine	PRICKLE1	Plasma B	0.00035185	0.0904286
L-gamma-Glutamyl-L-leucine	FERMT2	Plasma B	0.00225695	0.211889
L-gamma-Glutamyl-L-leucine	FCER2	Plasma B	0.00132453	0.166533
L-gamma-Glutamyl-L-leucine	FER1L6.AS1	Plasma B	0.000183551	0.0680278
L-gamma-Glutamyl-L-leucine	MERTK	Plasma B	6.41603e-06	0.0283461
L-gamma-Glutamyl-L-leucine	RNF150	Plasma B	0.00106439	0.152124
L-gamma-Glutamyl-L-leucine	MGLL	Plasma B	0.00492855	0.293523
L-gamma-Glutamyl-L-leucine	AC246817.1	Plasma B	0.00481884	0.29115
L-gamma-Glutamyl-L-leucine	AL512380.2	Plasma B	0.000141262	0.0656874
L-gamma-Glutamyl-L-leucine	LINC00922	Plasma B	0.000183215	0.0680278
L-gamma-Glutamyl-L-leucine	LINC02109	Plasma B	0.00038475	0.0938335
L-gamma-Glutamyl-L-leucine	OLFML2B	Plasma B	0.000177882	0.0680278
L-gamma-Glutamyl-L-leucine	SCARA5	Plasma B	0.000279388	0.0818057
Ala-Tyr	PDZRN4	Plasma B	0.00158914	0.180266
Ala-Tyr	CLEC10A	Plasma B	0.00335354	0.251787
Ala-Tyr	APOLD1	Plasma B	0.000182268	0.0680278
Ala-Tyr	CLEC9A	Plasma B	0.000327231	0.0877543
Ala-Tyr	IGKV4.1	Plasma B	0.00194954	0.197994
Ala-Tyr	NCKAP5	Plasma B	0.00483023	0.291431
Ala-Tyr	MECOM	Plasma B	0.00106909	0.152394
Ala-Tyr	FREM1	Plasma B	0.0023202	0.214473
Ala-Tyr	SASH1	Plasma B	0.00435668	0.280609
Ala-Tyr	PRC1	Plasma B	0.00313328	0.244778
Ala-Tyr	LINC02345	Plasma B	0.00418503	0.27634
Ala-Tyr	GRB10	Plasma B	0.000782241	0.131446
Ala-Tyr	THRB	Plasma B	0.00228262	0.212869
Ala-Tyr	FCGR3B	Plasma B	0.00146591	0.173623
ALA-PRO	CUX2	Plasma B	0.00120804	0.160504
ALA-PRO	DUT	Plasma B	0.00137621	0.169432
ALA-PRO	PECAM1	Plasma B	0.00138283	0.169925
phe-gln	PDZRN4	Plasma B	0.000567808	0.114216
phe-gln	MECOM	Plasma B	0.00405774	0.27321
phe-gln	CD79B	Plasma B	0.0037447	0.263951
phe-gln	DEPTOR	Plasma B	0.00415138	0.275406
phe-gln	FCER2	Plasma B	1.80901e-05	0.0364581
phe-gln	ZNF730	Plasma B	0.00424719	0.277921
asp-leu	VCAM1	Plasma B	0.000369306	0.0927047
asp-leu	CUX2	Plasma B	0.00140759	0.171283
asp-leu	EBF3	Plasma B	4.06891e-05	0.0448947
asp-leu	TCL1A	Plasma B	0.00416225	0.275732
asp-leu	CMTM5	Plasma B	0.00390955	0.268941
asp-leu	ADAMTS9.AS2	Plasma B	0.00366011	0.261289
asp-leu	RND3	Plasma B	0.00284406	0.235179
asp-leu	NEBL	Plasma B	0.00426091	0.278294
asp-leu	MSR1	Plasma B	0.000791294	0.132392
asp-leu	AL355076.2	Plasma B	0.00164439	0.183429
asp-leu	CD109	Plasma B	0.000796738	0.13272
asp-leu	NHSL1	Plasma B	0.000269352	0.0814568
asp-leu	AL132996.1	Plasma B	1.45723e-05	0.0341004
asp-leu	PGF	Plasma B	0.000257503	0.0798347
asp-leu	SYNPO2	Plasma B	0.00333799	0.251415
asp-leu	MXRA8	Plasma B	0.00346113	0.255196
asp-leu	IDO2	Plasma B	0.000717056	0.126724
asp-leu	LYPD6B	Plasma B	0.00278292	0.232611
asp-leu	AL034417.2	Plasma B	0.00265747	0.227913
asp-leu	FER1L6.AS1	Plasma B	0.00301925	0.241032
asp-leu	TSHR	Plasma B	0.00150126	0.17566
asp-leu	PLIN1	Plasma B	0.00401161	0.27203
asp-leu	AL512380.2	Plasma B	0.000120125	0.0611642
asp-leu	LINC00922	Plasma B	0.00301501	0.240899
asp-leu	ANKUB1	Plasma B	0.000490098	0.106057
asp-leu	HSPE1	Plasma B	0.00388118	0.268092
asp-leu	OLFML2B	Plasma B	0.00340507	0.253336
asp-leu	TSKU	Plasma B	0.000351279	0.0903591
asp-leu	SCARA5	Plasma B	0.00268378	0.229009
met-thr	CUX2	Plasma B	0.00258358	0.224968
met-thr	PDZRN4	Plasma B	0.000985128	0.146858
met-thr	CLEC10A	Plasma B	0.00462727	0.28808
met-thr	APOLD1	Plasma B	0.00263556	0.227194
met-thr	RGS6	Plasma B	0.00032266	0.0876845
met-thr	ADAMTS9.AS2	Plasma B	0.00277522	0.232318
met-thr	AC004704.1	Plasma B	0.00466516	0.288263
met-thr	AXL	Plasma B	0.000798454	0.132866
met-thr	SASH1	Plasma B	0.00217331	0.209035
met-thr	MSR1	Plasma B	0.0015028	0.175723
met-thr	SLC24A3	Plasma B	0.000736667	0.128567
met-thr	PGF	Plasma B	0.000389394	0.0943444
met-thr	AC005699.1	Plasma B	0.000334327	0.0885598
met-thr	NEXN	Plasma B	0.000181853	0.0680278
met-thr	FCER2	Plasma B	0.000446702	0.10145
met-thr	FER1L6.AS1	Plasma B	0.000183551	0.0680278
met-thr	MERTK	Plasma B	0.00202768	0.201822
met-thr	RNF150	Plasma B	0.00109078	0.153562
met-thr	AL512380.2	Plasma B	0.000142008	0.0657928
met-thr	LINC00922	Plasma B	0.000183215	0.0680278
met-thr	LINC02109	Plasma B	0.00038475	0.0938335
met-thr	OLFML2B	Plasma B	0.000177882	0.0680278
met-thr	SCARA5	Plasma B	0.000279388	0.0818057
Ala-Tyr	CUX2	Plasma B	0.00236192	0.216138
Ala-Tyr	PDZRN4	Plasma B	0.00284525	0.235218
Ala-Tyr	APOLD1	Plasma B	0.000196777	0.070716
Ala-Tyr	MECOM	Plasma B	0.00199672	0.200251
Ala-Tyr	CD79B	Plasma B	0.00360284	0.259795
Ala-Tyr	SOCS2	Plasma B	0.000881454	0.138812
Ala-Tyr	FCER2	Plasma B	0.00110125	0.153738
Ala-Tyr	ZNF730	Plasma B	0.0041297	0.274824
Ala-Tyr	FCGR3B	Plasma B	0.00146591	0.173623
L-Theanine	UBE2C	Plasma B	0.00231662	0.214356
L-Theanine	CUX2	Plasma B	0.000806609	0.133486
L-Theanine	AC105402.3	Plasma B	0.00306469	0.242601
L-Theanine	EBF3	Plasma B	0.00332649	0.251106
L-Theanine	CLEC10A	Plasma B	0.004841	0.291709
L-Theanine	APOLD1	Plasma B	0.000930003	0.142589
L-Theanine	IGKV4.1	Plasma B	0.000121736	0.0615318
L-Theanine	NCKAP5	Plasma B	0.00330141	0.250386
L-Theanine	AL139020.1	Plasma B	0.00180658	0.191364
L-Theanine	RGS6	Plasma B	0.00164505	0.18346
L-Theanine	MECOM	Plasma B	0.00120188	0.160161
L-Theanine	GALNT14	Plasma B	0.00178145	0.190122
L-Theanine	FBLN1	Plasma B	0.00492812	0.293523
L-Theanine	APOC1	Plasma B	0.0033572	0.251893
L-Theanine	SLC24A3	Plasma B	0.000488468	0.106007
L-Theanine	C11orf96	Plasma B	0.00287623	0.236005
L-Theanine	PGF	Plasma B	0.000202485	0.0715429
L-Theanine	AC005699.1	Plasma B	0.000662557	0.122018
L-Theanine	LINC02345	Plasma B	0.00486022	0.292036
L-Theanine	GRB10	Plasma B	0.00266175	0.228071
L-Theanine	GPM6B	Plasma B	0.00422783	0.277407
L-Theanine	FCER2	Plasma B	0.00339955	0.253161
L-Theanine	FER1L6.AS1	Plasma B	4.7423e-05	0.0448947
L-Theanine	RNF150	Plasma B	0.000274107	0.0816835
L-Theanine	LIN7A	Plasma B	0.00332488	0.251044
L-Theanine	AL512380.2	Plasma B	0.00016216	0.0680278
L-Theanine	LINC00922	Plasma B	4.73287e-05	0.0448947
L-Theanine	LINC02109	Plasma B	7.6733e-05	0.0504787
L-Theanine	OLFML2B	Plasma B	0.000177882	0.0680278
L-Theanine	SCARA5	Plasma B	5.52928e-05	0.0456334
(2S)-2-Amino-8-hydroxyoctanoic acid	IGFBP5	Plasma B	0.000167244	0.0680278
(2S)-2-Amino-8-hydroxyoctanoic acid	FOXC1	Plasma B	0.000173941	0.0680278
(2S)-2-Amino-8-hydroxyoctanoic acid	DDR2	Plasma B	0.00390759	0.268874
(2S)-2-Amino-8-hydroxyoctanoic acid	NME1	Plasma B	4.38036e-05	0.0448947
(2S)-2-Amino-8-hydroxyoctanoic acid	AL157895.1	Plasma B	0.000333679	0.0885598
(2S)-2-Amino-8-hydroxyoctanoic acid	LRRC26	Plasma B	0.00374068	0.263884
(2S)-2-Amino-8-hydroxyoctanoic acid	PDZD2	Plasma B	0.00342631	0.253904
(2S)-2-Amino-8-hydroxyoctanoic acid	SNED1	Plasma B	0.000116726	0.0603663
(2S)-2-Amino-8-hydroxyoctanoic acid	MYBL2	Plasma B	0.00272208	0.230514
(2S)-2-Amino-8-hydroxyoctanoic acid	SYNPO2	Plasma B	0.000255807	0.0795992
(2S)-2-Amino-8-hydroxyoctanoic acid	PLCB4	Plasma B	0.00334475	0.251605
(2S)-2-Amino-8-hydroxyoctanoic acid	MXRA8	Plasma B	0.00234836	0.215542
(2S)-2-Amino-8-hydroxyoctanoic acid	AL592156.2	Plasma B	0.000126251	0.0625927
(2S)-2-Amino-8-hydroxyoctanoic acid	COL6A3	Plasma B	9.13798e-05	0.0544735
(2S)-2-Amino-8-hydroxyoctanoic acid	CDO1	Plasma B	0.000197591	0.0708702
(2S)-2-Amino-8-hydroxyoctanoic acid	AP001011.1	Plasma B	0.00432397	0.279758
(2S)-2-Amino-8-hydroxyoctanoic acid	TSKU	Plasma B	0.00111491	0.154533
asp-leu	CUX2	Plasma B	1.02875e-05	0.0316087
asp-leu	EBF3	Plasma B	0.000420793	0.0979909
asp-leu	APOLD1	Plasma B	0.00126164	0.163211
asp-leu	IGKV4.1	Plasma B	0.00134279	0.167518
asp-leu	AL139020.1	Plasma B	0.00127686	0.164043
asp-leu	RGS6	Plasma B	0.00163392	0.182754
asp-leu	MECOM	Plasma B	0.000600154	0.11705
asp-leu	GALNT14	Plasma B	0.0044292	0.282674
asp-leu	FBLN1	Plasma B	0.00492812	0.293523
asp-leu	SMC2	Plasma B	0.00210276	0.205612
asp-leu	SLC24A3	Plasma B	0.000490071	0.106057
asp-leu	CD79B	Plasma B	0.00475852	0.290742
asp-leu	PGF	Plasma B	0.000125949	0.0625639
asp-leu	AC005699.1	Plasma B	0.000662557	0.122018
asp-leu	IL3RA	Plasma B	0.00406496	0.273279
asp-leu	GRB10	Plasma B	0.00253843	0.223692
asp-leu	PRICKLE1	Plasma B	0.00144933	0.173616
asp-leu	FCER2	Plasma B	0.000355922	0.090943
asp-leu	FER1L6.AS1	Plasma B	4.7423e-05	0.0448947
asp-leu	RNF150	Plasma B	0.000274937	0.0817881
asp-leu	LIN7A	Plasma B	0.0037554	0.264151
asp-leu	AL512380.2	Plasma B	0.000160071	0.0680278
asp-leu	LINC00922	Plasma B	4.73287e-05	0.0448947
asp-leu	LINC02109	Plasma B	7.6733e-05	0.0504787
asp-leu	HSPE1	Plasma B	0.00477649	0.290742
asp-leu	OLFML2B	Plasma B	0.000177882	0.0680278
asp-leu	SCARA5	Plasma B	5.52928e-05	0.0456334
phe-asn	ASPM	Plasma B	0.00441954	0.282304
phe-asn	CHRM3	Plasma B	0.00056936	0.114354
phe-asn	CDK1	Plasma B	0.00447126	0.283728
phe-asn	COL1A1	Plasma B	0.00447791	0.283916
phe-asn	CCNA2	Plasma B	0.00421882	0.27717
phe-asn	DUSP6	Plasma B	0.00273095	0.230878
phe-asn	GRB10	Plasma B	0.000826463	0.135066
phe-asn	SLCO2B1	Plasma B	0.00138252	0.169909
phe-asn	PLD1	Plasma B	0.00108139	0.15317
phe-asn	ATAD5	Plasma B	0.000285827	0.0827282
phe-asn	VSIG4	Plasma B	0.00113146	0.155361
GLY-MET	CUX2	Plasma B	0.000820259	0.134608
GLY-MET	APOLD1	Plasma B	0.00334107	0.251477
GLY-MET	CCNB1	Plasma B	0.00301659	0.240942
GLY-MET	DUT	Plasma B	0.00401791	0.272121
GLY-MET	AL139020.1	Plasma B	0.003507	0.256597
GLY-MET	RGS6	Plasma B	0.00166349	0.184176
GLY-MET	MECOM	Plasma B	0.00178763	0.190504
GLY-MET	FBLN1	Plasma B	0.00492812	0.293523
GLY-MET	SLC24A3	Plasma B	0.000474556	0.104683
GLY-MET	MPPED2	Plasma B	0.00154418	0.17802
GLY-MET	PGF	Plasma B	0.000201484	0.0714748
GLY-MET	AC005699.1	Plasma B	0.000662557	0.122018
GLY-MET	GRB10	Plasma B	0.00268205	0.228916
GLY-MET	NEXN	Plasma B	0.00118052	0.158835
GLY-MET	FCER2	Plasma B	0.00419519	0.276456
GLY-MET	FER1L6.AS1	Plasma B	4.7423e-05	0.0448947
GLY-MET	RNF150	Plasma B	0.000285935	0.0827282
GLY-MET	LIN7A	Plasma B	0.00382262	0.266151
GLY-MET	AL512380.2	Plasma B	0.000158238	0.0677406
GLY-MET	LINC00922	Plasma B	4.73287e-05	0.0448947
GLY-MET	LINC02109	Plasma B	7.6733e-05	0.0504787
GLY-MET	OLFML2B	Plasma B	0.000177882	0.0680278
GLY-MET	SCARA5	Plasma B	5.52928e-05	0.0456334
1-Methylhistamine	CLEC9A	Plasma B	0.00496557	0.294426
1-Methylhistamine	ARHGAP11B	Plasma B	0.0049574	0.294226
1-Methylhistamine	MTSS1	Plasma B	0.00340793	0.253339
1-Methylhistamine	LINC01013	Plasma B	0.00295298	0.23865
1-Methylhistamine	LRRC26	Plasma B	0.00374068	0.263884
1-Methylhistamine	CENPU	Plasma B	3.6652e-05	0.0440839
1-Methylhistamine	TNFRSF21	Plasma B	0.00189999	0.195608
1-Methylhistamine	ENTPD1	Plasma B	0.000750848	0.129457
1-Methylhistamine	FCGR3B	Plasma B	0.00146591	0.173623
3-Thiomorpholinecarboxylic acid	TF	Plasma B	0.00171279	0.186653
3-Thiomorpholinecarboxylic acid	CA1	Plasma B	0.0011369	0.155727
3-Thiomorpholinecarboxylic acid	ITGA2B	Plasma B	0.00241574	0.218707
3-Thiomorpholinecarboxylic acid	WDFY4	Plasma B	0.000558566	0.113287
3-Thiomorpholinecarboxylic acid	MYBL2	Plasma B	0.00356899	0.258672
3-Thiomorpholinecarboxylic acid	TRIM58	Plasma B	0.00487967	0.292435
3-Thiomorpholinecarboxylic acid	HLF	Plasma B	0.00140175	0.170956
3-Thiomorpholinecarboxylic acid	GPM6B	Plasma B	0.00157753	0.179671
3-Thiomorpholinecarboxylic acid	H1F0	Plasma B	0.00216875	0.208713
Glu-Met	CUX2	Plasma B	1.62113e-05	0.0354039
Glu-Met	APOLD1	Plasma B	1.08634e-05	0.0316087
Glu-Met	TCL1A	Plasma B	0.00196367	0.198699
Glu-Met	LGALSL	Plasma B	0.00348283	0.256068
Glu-Met	CD79B	Plasma B	0.00392259	0.269343
Glu-Met	PGF	Plasma B	0.000110078	0.0589239
Glu-Met	PRICKLE1	Plasma B	0.00120904	0.160504
Glu-Met	NEXN	Plasma B	0.00195434	0.198271
Glu-Met	ATAD5	Plasma B	0.000650825	0.121321
tyr-thr	CUX2	Plasma B	0.00321703	0.247394
tyr-thr	PDZRN4	Plasma B	0.00287958	0.236092
tyr-thr	APOLD1	Plasma B	1.17912e-05	0.0321885
tyr-thr	IGKV4.1	Plasma B	0.00234099	0.215322
tyr-thr	RGS6	Plasma B	0.00473301	0.290172
tyr-thr	MECOM	Plasma B	0.00334435	0.251604
tyr-thr	IGHV5.51	Plasma B	0.00425471	0.278134
tyr-thr	APOC1	Plasma B	0.0045323	0.285459
tyr-thr	SLC24A3	Plasma B	0.000753363	0.129466
tyr-thr	LGALSL	Plasma B	0.00412817	0.274774
tyr-thr	ID3	Plasma B	0.00225867	0.2119
tyr-thr	PGF	Plasma B	0.000704315	0.125806
tyr-thr	AC005699.1	Plasma B	0.00243666	0.219477
tyr-thr	LEF1	Plasma B	0.00356838	0.258662
tyr-thr	FER1L6.AS1	Plasma B	0.000183551	0.0680278
tyr-thr	MERTK	Plasma B	0.000600795	0.117133
tyr-thr	RNF150	Plasma B	0.0007575	0.129697
tyr-thr	AL512380.2	Plasma B	0.00016216	0.0680278
tyr-thr	LINC00922	Plasma B	0.000183215	0.0680278
tyr-thr	LINC02109	Plasma B	0.00038475	0.0938335
tyr-thr	FCGR3B	Plasma B	0.00146591	0.173623
tyr-thr	OLFML2B	Plasma B	0.000177882	0.0680278
tyr-thr	SCARA5	Plasma B	0.000279388	0.0818057
L-(+)-ERGOTHIONEINE	CUX2	Plasma B	0.00167416	0.18471
L-(+)-ERGOTHIONEINE	CCL4	Plasma B	0.00327145	0.249429
L-(+)-ERGOTHIONEINE	APOLD1	Plasma B	0.000388138	0.0941943
L-(+)-ERGOTHIONEINE	NAV3	Plasma B	0.00387444	0.267971
L-(+)-ERGOTHIONEINE	LGMN	Plasma B	0.00143517	0.172723
L-(+)-ERGOTHIONEINE	MECOM	Plasma B	0.000894882	0.139802
L-(+)-ERGOTHIONEINE	FREM1	Plasma B	0.00137597	0.169432
L-(+)-ERGOTHIONEINE	MALRD1	Plasma B	0.00206142	0.203448
L-(+)-ERGOTHIONEINE	HSPD1	Plasma B	0.000396551	0.0951562
L-(+)-ERGOTHIONEINE	SMC2	Plasma B	0.00481115	0.29099
L-(+)-ERGOTHIONEINE	ID3	Plasma B	0.000286875	0.0828487
L-(+)-ERGOTHIONEINE	NR6A1	Plasma B	0.00336848	0.252208
L-(+)-ERGOTHIONEINE	LINC00926	Plasma B	0.00206225	0.203462
L-(+)-ERGOTHIONEINE	CCL5	Plasma B	0.000594303	0.116574
L-(+)-ERGOTHIONEINE	TOP2B	Plasma B	0.00224218	0.21157
L-(+)-ERGOTHIONEINE	NUCKS1	Plasma B	0.00400954	0.272013
L-(+)-ERGOTHIONEINE	TMEM163	Plasma B	0.00276691	0.232144
L-(+)-ERGOTHIONEINE	CCDC138	Plasma B	0.00301142	0.24076
L-(+)-ERGOTHIONEINE	ADA	Plasma B	0.0018282	0.192474
L-(+)-ERGOTHIONEINE	VDAC1	Plasma B	0.00158796	0.180245
phe-gln	CUX2	Plasma B	0.00122021	0.16071
phe-gln	APOLD1	Plasma B	0.00125102	0.162447
phe-gln	RGS6	Plasma B	0.00456655	0.286526
phe-gln	MECOM	Plasma B	0.00376669	0.264574
phe-gln	WDFY4	Plasma B	0.000455197	0.102425
phe-gln	SLC24A3	Plasma B	0.000711168	0.126409
phe-gln	LGALSL	Plasma B	0.00191987	0.196514
phe-gln	PGF	Plasma B	0.000336947	0.0889043
phe-gln	AC005699.1	Plasma B	0.00243666	0.219477
phe-gln	PRICKLE1	Plasma B	0.000201559	0.0714881
phe-gln	FER1L6.AS1	Plasma B	0.000183551	0.0680278
phe-gln	RNF150	Plasma B	0.000759963	0.129916
phe-gln	ZNF608	Plasma B	0.00147262	0.173874
phe-gln	ZNF730	Plasma B	0.00432268	0.279735
phe-gln	AL512380.2	Plasma B	0.000149253	0.0666519
phe-gln	LINC00922	Plasma B	0.000183215	0.0680278
phe-gln	LINC02109	Plasma B	0.00038475	0.0938335
phe-gln	OLFML2B	Plasma B	0.000177882	0.0680278
phe-gln	SCARA5	Plasma B	0.000279388	0.0818057
leu-gln	UBE2C	Plasma B	0.00326833	0.249359
leu-gln	CUX2	Plasma B	0.00269581	0.229482
leu-gln	PDZRN4	Plasma B	0.00101602	0.149018
leu-gln	CLEC10A	Plasma B	0.00446817	0.28366
leu-gln	APOLD1	Plasma B	0.00245365	0.220203
leu-gln	RGS6	Plasma B	0.000312972	0.0862201
leu-gln	ADAMTS9.AS2	Plasma B	0.00277522	0.232318
leu-gln	AC004704.1	Plasma B	0.00466516	0.288263
leu-gln	AXL	Plasma B	0.000567922	0.114216
leu-gln	SASH1	Plasma B	0.00147396	0.173957
leu-gln	MSR1	Plasma B	0.00157421	0.179424
leu-gln	SLC24A3	Plasma B	0.000741109	0.128844
leu-gln	PGF	Plasma B	0.000390662	0.0944437
leu-gln	AC005699.1	Plasma B	0.000334327	0.0885598
leu-gln	LINC02345	Plasma B	0.00418503	0.27634
leu-gln	FCER2	Plasma B	0.000923801	0.142075
leu-gln	FER1L6.AS1	Plasma B	0.000183551	0.0680278
leu-gln	MERTK	Plasma B	0.00207852	0.204251
leu-gln	RNF150	Plasma B	0.00106501	0.152124
leu-gln	MGLL	Plasma B	0.00428788	0.278767
leu-gln	AL512380.2	Plasma B	0.000142864	0.0659326
leu-gln	LINC00922	Plasma B	0.000183215	0.0680278
leu-gln	LINC02109	Plasma B	0.00038475	0.0938335
leu-gln	OLFML2B	Plasma B	0.000177882	0.0680278
leu-gln	SCARA5	Plasma B	0.000279388	0.0818057
Val-Ser	UBE2C	Plasma B	0.00420566	0.276722
Val-Ser	CUX2	Plasma B	0.000161157	0.0680278
Val-Ser	PDZRN4	Plasma B	0.00220924	0.210562
Val-Ser	EBF3	Plasma B	0.00251404	0.222688
Val-Ser	APOLD1	Plasma B	0.000963174	0.14515
Val-Ser	IGKV4.1	Plasma B	0.00404934	0.273013
Val-Ser	MECOM	Plasma B	0.00413678	0.274946
Val-Ser	SLC24A3	Plasma B	0.000706138	0.126001
Val-Ser	LGALSL	Plasma B	0.00161934	0.182024
Val-Ser	PGF	Plasma B	0.000362498	0.091834
Val-Ser	AC005699.1	Plasma B	0.000874173	0.138226
Val-Ser	PRICKLE1	Plasma B	0.000341057	0.0893379
Val-Ser	FCER2	Plasma B	0.00297493	0.239527
Val-Ser	FER1L6.AS1	Plasma B	0.000183551	0.0680278
Val-Ser	MERTK	Plasma B	0.00285108	0.235346
Val-Ser	RNF150	Plasma B	0.00108588	0.153368
Val-Ser	ZNF730	Plasma B	0.00431828	0.279605
Val-Ser	AL512380.2	Plasma B	0.000136457	0.0648331
Val-Ser	LINC00922	Plasma B	0.000183215	0.0680278
Val-Ser	LINC02109	Plasma B	0.00038475	0.0938335
Val-Ser	OLFML2B	Plasma B	0.000177882	0.0680278
Val-Ser	SCARA5	Plasma B	0.000279388	0.0818057
5,6-Dihydrothymidine	TCF7L2	Plasma B	0.000584156	0.115745
5,6-Dihydrothymidine	EDA	Plasma B	0.00384485	0.266924
5,6-Dihydrothymidine	XACT	Plasma B	0.00430278	0.279249
5,6-Dihydrothymidine	TAFA2	Plasma B	0.00323932	0.248294
5,6-Dihydrothymidine	CCL3L1	Plasma B	0.00375005	0.264076
5,6-Dihydrothymidine	ACSM1	Plasma B	0.00186927	0.1943
5,6-Dihydrothymidine	ACOXL	Plasma B	0.0029293	0.237778
5,6-Dihydrothymidine	LINC01320	Plasma B	0.00116459	0.157815
5,6-Dihydrothymidine	IFNG	Plasma B	0.000476034	0.104871
5,6-Dihydrothymidine	IGLV2.8	Plasma B	0.00259219	0.225388
5,6-Dihydrothymidine	LINC01934	Plasma B	3.56062e-06	0.0275187
5,6-Dihydrothymidine	PHLPP1	Plasma B	0.00322965	0.247913
5,6-Dihydrothymidine	IFIT2	Plasma B	0.00320584	0.247083
5,6-Dihydrothymidine	CDC25C	Plasma B	0.00273356	0.230937
5,6-Dihydrothymidine	IFIT3	Plasma B	0.00430991	0.279347
5,6-Dihydrothymidine	GFPT2	Plasma B	0.00453043	0.285434
5,6-Dihydrothymidine	SLC11A1	Plasma B	0.00286098	0.235635
5,6-Dihydrothymidine	BEX3	Plasma B	0.00275344	0.231608
5,6-Dihydrothymidine	TEC	Plasma B	0.000712589	0.126475
5,6-Dihydrothymidine	C19orf33	Plasma B	0.000569733	0.114392
5,6-Dihydrothymidine	SAMD4A	Plasma B	0.00380488	0.265616
5,6-Dihydrothymidine	SLCO5A1	Plasma B	0.00190003	0.195608
5,6-Dihydrothymidine	LINC01163	Plasma B	0.00371062	0.263101
5,6-Dihydrothymidine	RORA.AS1	Plasma B	0.000594501	0.116593
Bicine	COL23A1	Plasma B	0.00439295	0.281647
Bicine	MPPED2	Plasma B	0.000425396	0.0985818
Bicine	E2F8	Plasma B	0.00492893	0.293527
Bicine	PLD1	Plasma B	0.000650566	0.121306
Bicine	PIMREG	Plasma B	0.00405735	0.273207
Bicine	VSIG4	Plasma B	0.000616034	0.11866
(6R)-L-erythro-6,7-dihydrobiopterin	UBE2C	Plasma B	0.00417817	0.276276
(6R)-L-erythro-6,7-dihydrobiopterin	TUBB1	Plasma B	0.00228451	0.212978
(6R)-L-erythro-6,7-dihydrobiopterin	CLEC10A	Plasma B	0.000892549	0.139644
(6R)-L-erythro-6,7-dihydrobiopterin	ZNF804B	Plasma B	0.00478353	0.290742
(6R)-L-erythro-6,7-dihydrobiopterin	TEX14	Plasma B	0.00267489	0.228589
(6R)-L-erythro-6,7-dihydrobiopterin	BAALC	Plasma B	0.0048647	0.292036
(6R)-L-erythro-6,7-dihydrobiopterin	KPNA2	Plasma B	0.000649044	0.121294
(6R)-L-erythro-6,7-dihydrobiopterin	TBC1D8	Plasma B	0.000988447	0.14702
(6R)-L-erythro-6,7-dihydrobiopterin	WWOX	Plasma B	0.00288385	0.236233
(6R)-L-erythro-6,7-dihydrobiopterin	ACSM1	Plasma B	0.00454906	0.285981
(6R)-L-erythro-6,7-dihydrobiopterin	APBB2	Plasma B	0.00427359	0.278567
(6R)-L-erythro-6,7-dihydrobiopterin	MYOM2	Plasma B	0.00457443	0.286736
(6R)-L-erythro-6,7-dihydrobiopterin	AP000829.1	Plasma B	0.00454858	0.285981
(6R)-L-erythro-6,7-dihydrobiopterin	LINC02055	Plasma B	0.000475702	0.104853
(6R)-L-erythro-6,7-dihydrobiopterin	DAPK1	Plasma B	0.00366861	0.261601
(6R)-L-erythro-6,7-dihydrobiopterin	SPIB	Plasma B	0.00372471	0.263429
(6R)-L-erythro-6,7-dihydrobiopterin	BCAT1	Plasma B	0.00234134	0.215322
(6R)-L-erythro-6,7-dihydrobiopterin	CDC25C	Plasma B	0.00402001	0.272135
(6R)-L-erythro-6,7-dihydrobiopterin	GFPT2	Plasma B	0.00191212	0.196173
(6R)-L-erythro-6,7-dihydrobiopterin	NDUFAF6	Plasma B	0.00129084	0.164881
(6R)-L-erythro-6,7-dihydrobiopterin	CSTA	Plasma B	0.00206276	0.203492
(6R)-L-erythro-6,7-dihydrobiopterin	JARID2	Plasma B	0.00245342	0.220193
(6R)-L-erythro-6,7-dihydrobiopterin	AC011246.1	Plasma B	0.00172064	0.187019
(6R)-L-erythro-6,7-dihydrobiopterin	CES1	Plasma B	0.0029499	0.238563
(6R)-L-erythro-6,7-dihydrobiopterin	MB21D2	Plasma B	0.00254193	0.223782
(6R)-L-erythro-6,7-dihydrobiopterin	C19orf33	Plasma B	0.00285113	0.235346
(6R)-L-erythro-6,7-dihydrobiopterin	FAR2	Plasma B	0.00436605	0.280838
(6R)-L-erythro-6,7-dihydrobiopterin	PDE4B	Plasma B	0.00181868	0.192014
(6R)-L-erythro-6,7-dihydrobiopterin	ADAM19	Plasma B	0.00274784	0.231481
(6R)-L-erythro-6,7-dihydrobiopterin	LINC01473	Plasma B	0.00132893	0.16669
(6R)-L-erythro-6,7-dihydrobiopterin	GRIP1	Plasma B	0.00103196	0.149994
(6R)-L-erythro-6,7-dihydrobiopterin	PKIB	Plasma B	0.00206063	0.203408
(6R)-L-erythro-6,7-dihydrobiopterin	AC012447.1	Plasma B	3.84936e-05	0.0448947
(6R)-L-erythro-6,7-dihydrobiopterin	ITGAX	Plasma B	0.000744755	0.1291
(6R)-L-erythro-6,7-dihydrobiopterin	DGKG	Plasma B	0.000544654	0.111766
(6R)-L-erythro-6,7-dihydrobiopterin	MAGI3	Plasma B	0.00225349	0.211847
(6R)-L-erythro-6,7-dihydrobiopterin	AC022217.3	Plasma B	0.000384995	0.0938463
(6R)-L-erythro-6,7-dihydrobiopterin	RORA.AS1	Plasma B	0.00158828	0.180266
(6R)-L-erythro-6,7-dihydrobiopterin	AC005580.1	Plasma B	0.00479949	0.290742
(6R)-L-erythro-6,7-dihydrobiopterin	AC004594.1	Plasma B	0.000874848	0.138249
(6R)-L-erythro-6,7-dihydrobiopterin	C3orf80	Plasma B	0.0019011	0.195608
(6R)-L-erythro-6,7-dihydrobiopterin	TNFSF13B	Plasma B	0.00280114	0.233377
(6R)-L-erythro-6,7-dihydrobiopterin	LINC01484	Plasma B	9.24125e-05	0.0546479
2-{4-[(trifluoromethyl)thio]phenoxy}ethanohydrazide	TUBB1	Plasma B	0.00180272	0.191179
2-{4-[(trifluoromethyl)thio]phenoxy}ethanohydrazide	KPNA2	Plasma B	0.00474393	0.290398
2-{4-[(trifluoromethyl)thio]phenoxy}ethanohydrazide	APBB2	Plasma B	0.00177975	0.190085
2-{4-[(trifluoromethyl)thio]phenoxy}ethanohydrazide	LINC02055	Plasma B	0.00236833	0.216484
2-{4-[(trifluoromethyl)thio]phenoxy}ethanohydrazide	BCAT1	Plasma B	0.00158431	0.180013
2-{4-[(trifluoromethyl)thio]phenoxy}ethanohydrazide	NDUFAF6	Plasma B	0.000792877	0.132472
2-{4-[(trifluoromethyl)thio]phenoxy}ethanohydrazide	BEX3	Plasma B	0.00257376	0.224637
2-{4-[(trifluoromethyl)thio]phenoxy}ethanohydrazide	MB21D2	Plasma B	0.00268605	0.22911
2-{4-[(trifluoromethyl)thio]phenoxy}ethanohydrazide	PDE4B	Plasma B	0.00385995	0.267384
2-{4-[(trifluoromethyl)thio]phenoxy}ethanohydrazide	ADAM19	Plasma B	0.00462315	0.287998
2-{4-[(trifluoromethyl)thio]phenoxy}ethanohydrazide	LINC01473	Plasma B	0.00226827	0.212301
2-{4-[(trifluoromethyl)thio]phenoxy}ethanohydrazide	AC012447.1	Plasma B	0.000372452	0.0930639
2-{4-[(trifluoromethyl)thio]phenoxy}ethanohydrazide	ITGAX	Plasma B	0.00315807	0.245543
2-{4-[(trifluoromethyl)thio]phenoxy}ethanohydrazide	AC022217.3	Plasma B	0.0014302	0.172401
2-{4-[(trifluoromethyl)thio]phenoxy}ethanohydrazide	RORA.AS1	Plasma B	0.00388827	0.268235
HEPES	UBE2C	Plasma B	0.00417817	0.276276
HEPES	TUBB1	Plasma B	0.0048402	0.291708
HEPES	CLEC10A	Plasma B	0.000892549	0.139644
HEPES	ZNF804B	Plasma B	0.00478353	0.290742
HEPES	BAALC	Plasma B	0.0048647	0.292036
HEPES	KPNA2	Plasma B	0.00263083	0.227115
HEPES	TBC1D8	Plasma B	0.000949604	0.144201
HEPES	ACSM1	Plasma B	0.00454906	0.285981
HEPES	APBB2	Plasma B	0.00427359	0.278567
HEPES	MYOM2	Plasma B	0.00438514	0.281336
HEPES	IFI30	Plasma B	0.00434016	0.279974
HEPES	AP000829.1	Plasma B	0.00454858	0.285981
HEPES	LINC02055	Plasma B	0.000864888	0.13777
HEPES	BCAT1	Plasma B	0.000881242	0.138812
HEPES	CDC25C	Plasma B	0.00402001	0.272135
HEPES	GFPT2	Plasma B	0.00191212	0.196173
HEPES	NDUFAF6	Plasma B	0.00301153	0.24076
HEPES	CARMIL1	Plasma B	0.00207444	0.204029
HEPES	CSTA	Plasma B	0.00247221	0.221002
HEPES	JARID2	Plasma B	0.00408159	0.273713
HEPES	AC011246.1	Plasma B	0.00172064	0.187019
HEPES	CES1	Plasma B	0.00235019	0.215583
HEPES	MB21D2	Plasma B	0.00205209	0.203018
HEPES	PDE4B	Plasma B	0.00162758	0.182419
HEPES	ADAM19	Plasma B	0.00153426	0.177479
HEPES	LINC01473	Plasma B	0.00136461	0.16864
HEPES	GRIP1	Plasma B	0.00102276	0.149476
HEPES	PKIB	Plasma B	0.00423516	0.277619
HEPES	AC012447.1	Plasma B	5.19009e-05	0.0456334
HEPES	ITGAX	Plasma B	0.000744282	0.129086
HEPES	AC022217.3	Plasma B	0.000348113	0.0900741
HEPES	RORA.AS1	Plasma B	0.00258993	0.225314
HEPES	AC005580.1	Plasma B	0.00479949	0.290742
HEPES	AC004594.1	Plasma B	0.00087939	0.138648
HEPES	C3orf80	Plasma B	0.0019011	0.195608
asn-val	IGLC1	Plasma B	0.00397152	0.270921
asn-val	CUX2	Plasma B	1.90946e-05	0.0367073
asn-val	APOLD1	Plasma B	0.000969171	0.145676
asn-val	G0S2	Plasma B	0.00356684	0.258598
asn-val	RGS6	Plasma B	0.00157015	0.179251
asn-val	FBLN1	Plasma B	0.00492812	0.293523
asn-val	SMC2	Plasma B	0.00193894	0.197426
asn-val	MPPED2	Plasma B	0.000460421	0.103148
asn-val	PGF	Plasma B	9.11047e-05	0.0544337
asn-val	GRB10	Plasma B	0.00272829	0.230737
asn-val	PRICKLE1	Plasma B	0.000354714	0.0908105
asn-val	NEXN	Plasma B	0.000985361	0.146858
asn-val	FCER2	Plasma B	2.48357e-05	0.0399201
(S)-(-)-tetrahydropalmatine	AC002454.1	Plasma B	0.000820396	0.134608
(S)-(-)-tetrahydropalmatine	AL589693.1	Plasma B	0.00326645	0.249319
(S)-(-)-tetrahydropalmatine	TUBB1	Plasma B	0.00406347	0.273279
(S)-(-)-tetrahydropalmatine	RBMS3	Plasma B	0.000571236	0.114597
(S)-(-)-tetrahydropalmatine	PRKG1	Plasma B	0.00111667	0.15462
(S)-(-)-tetrahydropalmatine	ANGPT1	Plasma B	0.00486122	0.292036
(S)-(-)-tetrahydropalmatine	CADPS2	Plasma B	0.0022121	0.210708
(S)-(-)-tetrahydropalmatine	CLEC10A	Plasma B	0.00129398	0.165045
(S)-(-)-tetrahydropalmatine	ZNF804B	Plasma B	0.00478353	0.290742
(S)-(-)-tetrahydropalmatine	NAALADL2	Plasma B	0.000297426	0.0840716
(S)-(-)-tetrahydropalmatine	XACT	Plasma B	0.00337188	0.252296
(S)-(-)-tetrahydropalmatine	DLC1	Plasma B	0.00354692	0.257995
(S)-(-)-tetrahydropalmatine	IL1B	Plasma B	0.00142301	0.17204
(S)-(-)-tetrahydropalmatine	BICC1	Plasma B	0.00319226	0.246669
(S)-(-)-tetrahydropalmatine	LILRA4	Plasma B	0.000809927	0.13377
(S)-(-)-tetrahydropalmatine	CHSY3	Plasma B	5.40414e-05	0.0456334
(S)-(-)-tetrahydropalmatine	TEX14	Plasma B	0.000532156	0.110454
(S)-(-)-tetrahydropalmatine	IFNG.AS1	Plasma B	0.00323091	0.247963
(S)-(-)-tetrahydropalmatine	BAALC	Plasma B	0.0048647	0.292036
(S)-(-)-tetrahydropalmatine	PRKG2	Plasma B	0.0019635	0.198693
(S)-(-)-tetrahydropalmatine	ADGRL4	Plasma B	0.00412346	0.274618
(S)-(-)-tetrahydropalmatine	TBC1D8	Plasma B	5.30925e-05	0.0456334
(S)-(-)-tetrahydropalmatine	CPA3	Plasma B	0.00243307	0.219414
(S)-(-)-tetrahydropalmatine	MSI2	Plasma B	0.00296349	0.239072
(S)-(-)-tetrahydropalmatine	SLC8A1.AS1	Plasma B	0.00447525	0.283858
(S)-(-)-tetrahydropalmatine	WWOX	Plasma B	0.000196425	0.0706832
(S)-(-)-tetrahydropalmatine	AL117329.1	Plasma B	0.00307461	0.24285
(S)-(-)-tetrahydropalmatine	ACSM1	Plasma B	0.00117514	0.158442
(S)-(-)-tetrahydropalmatine	ACSL1	Plasma B	0.0016578	0.18392
(S)-(-)-tetrahydropalmatine	MAFB	Plasma B	0.00458082	0.286905
(S)-(-)-tetrahydropalmatine	POU6F2	Plasma B	0.00192817	0.196819
(S)-(-)-tetrahydropalmatine	LINC01320	Plasma B	0.000651364	0.121378
(S)-(-)-tetrahydropalmatine	CHODL	Plasma B	0.00231775	0.214418
(S)-(-)-tetrahydropalmatine	AP000829.1	Plasma B	0.000526469	0.109801
(S)-(-)-tetrahydropalmatine	AC068051.1	Plasma B	0.000303511	0.0848981
(S)-(-)-tetrahydropalmatine	WASF3	Plasma B	0.00182599	0.192355
(S)-(-)-tetrahydropalmatine	LINC02055	Plasma B	0.000443137	0.100991
(S)-(-)-tetrahydropalmatine	ANPEP	Plasma B	0.00477278	0.290742
(S)-(-)-tetrahydropalmatine	FCHSD2	Plasma B	0.00245553	0.22031
(S)-(-)-tetrahydropalmatine	DAPK1	Plasma B	0.0010861	0.153369
(S)-(-)-tetrahydropalmatine	AL512603.2	Plasma B	0.0030267	0.241192
(S)-(-)-tetrahydropalmatine	BCAT1	Plasma B	0.000893347	0.139723
(S)-(-)-tetrahydropalmatine	RUNX1	Plasma B	0.00175922	0.188841
(S)-(-)-tetrahydropalmatine	AC147651.1	Plasma B	0.00391802	0.269195
(S)-(-)-tetrahydropalmatine	GFPT2	Plasma B	0.00191212	0.196173
(S)-(-)-tetrahydropalmatine	NDUFAF6	Plasma B	0.000292807	0.0837409
(S)-(-)-tetrahydropalmatine	CARMIL1	Plasma B	0.00181475	0.191716
(S)-(-)-tetrahydropalmatine	CFAP299	Plasma B	0.00186044	0.193916
(S)-(-)-tetrahydropalmatine	CSTA	Plasma B	0.00196993	0.199004
(S)-(-)-tetrahydropalmatine	JARID2	Plasma B	2.83046e-05	0.0408033
(S)-(-)-tetrahydropalmatine	AC011246.1	Plasma B	0.00176839	0.189388
(S)-(-)-tetrahydropalmatine	CES1	Plasma B	0.00204705	0.202809
(S)-(-)-tetrahydropalmatine	MB21D2	Plasma B	0.00168673	0.185258
(S)-(-)-tetrahydropalmatine	GLT1D1	Plasma B	0.0015833	0.179948
(S)-(-)-tetrahydropalmatine	LILRB2	Plasma B	0.00172744	0.187481
(S)-(-)-tetrahydropalmatine	PDE4B	Plasma B	0.0027588	0.231781
(S)-(-)-tetrahydropalmatine	ADAM19	Plasma B	0.000417387	0.0977461
(S)-(-)-tetrahydropalmatine	LINC01473	Plasma B	0.0012088	0.160504
(S)-(-)-tetrahydropalmatine	GRIP1	Plasma B	0.00175996	0.188863
(S)-(-)-tetrahydropalmatine	HES4	Plasma B	0.00383669	0.266719
(S)-(-)-tetrahydropalmatine	AL078459.1	Plasma B	0.00264134	0.227352
(S)-(-)-tetrahydropalmatine	RBP7	Plasma B	0.0041325	0.274902
(S)-(-)-tetrahydropalmatine	EPHA6	Plasma B	0.000181997	0.0680278
(S)-(-)-tetrahydropalmatine	AC012447.1	Plasma B	6.69509e-05	0.0492383
(S)-(-)-tetrahydropalmatine	FTH1	Plasma B	0.00366664	0.261539
(S)-(-)-tetrahydropalmatine	RFX8	Plasma B	0.00109343	0.15363
(S)-(-)-tetrahydropalmatine	TIAM1	Plasma B	0.00345713	0.25506
(S)-(-)-tetrahydropalmatine	AL008633.1	Plasma B	0.0034508	0.25484
(S)-(-)-tetrahydropalmatine	TPSB2	Plasma B	0.00264592	0.227529
(S)-(-)-tetrahydropalmatine	TBCEL	Plasma B	0.0043541	0.280529
(S)-(-)-tetrahydropalmatine	AC022217.3	Plasma B	2.41431e-05	0.0397807
(S)-(-)-tetrahydropalmatine	RORA.AS1	Plasma B	0.00342372	0.253816
(S)-(-)-tetrahydropalmatine	AC005580.1	Plasma B	0.00479949	0.290742
(S)-(-)-tetrahydropalmatine	RAP1GAP2	Plasma B	0.00374483	0.263951
(S)-(-)-tetrahydropalmatine	RABGAP1L	Plasma B	0.0045931	0.287266
(S)-(-)-tetrahydropalmatine	LINC00486	Plasma B	0.00144631	0.173382
(S)-(-)-tetrahydropalmatine	ADK	Plasma B	0.000882989	0.138904
(S)-(-)-tetrahydropalmatine	AC004594.1	Plasma B	1.63943e-05	0.0354917
(S)-(-)-tetrahydropalmatine	AL136441.1	Plasma B	0.00479015	0.290742
(S)-(-)-tetrahydropalmatine	PELI2	Plasma B	0.00178855	0.190534
(S)-(-)-tetrahydropalmatine	C3orf80	Plasma B	0.0019011	0.195608
(S)-(-)-tetrahydropalmatine	TPSAB1	Plasma B	0.00264592	0.227529
(S)-(-)-tetrahydropalmatine	TNFSF13B	Plasma B	0.00115664	0.157287
Tris(hydroxymethyl)aminomethane	NEGR1	Plasma B	3.57527e-05	0.0437695
Tris(hydroxymethyl)aminomethane	CCDC26	Plasma B	0.000562809	0.113711
Tris(hydroxymethyl)aminomethane	CCL3	Plasma B	0.00172794	0.187487
Tris(hydroxymethyl)aminomethane	C1QA	Plasma B	0.00173998	0.188074
Tris(hydroxymethyl)aminomethane	TCF4	Plasma B	0.000543844	0.111636
Tris(hydroxymethyl)aminomethane	CCSER1	Plasma B	0.00237099	0.216617
Tris(hydroxymethyl)aminomethane	EGR1	Plasma B	0.000118646	0.0608601
Tris(hydroxymethyl)aminomethane	MSRB3	Plasma B	0.00348575	0.256139
Tris(hydroxymethyl)aminomethane	RTN1	Plasma B	0.00464337	0.288263
Tris(hydroxymethyl)aminomethane	HMGN2	Plasma B	0.000263345	0.0805597
Tris(hydroxymethyl)aminomethane	DOCK4	Plasma B	0.000243221	0.0777217
Tris(hydroxymethyl)aminomethane	RNASE2	Plasma B	0.0026064	0.225967
Tris(hydroxymethyl)aminomethane	WDFY4	Plasma B	0.000573333	0.114736
Tris(hydroxymethyl)aminomethane	ZNF367	Plasma B	0.00149245	0.175131
Tris(hydroxymethyl)aminomethane	JUN	Plasma B	0.00109079	0.153562
Tris(hydroxymethyl)aminomethane	SMC2	Plasma B	0.00286913	0.235807
Tris(hydroxymethyl)aminomethane	IL12RB2	Plasma B	0.00278775	0.232839
Tris(hydroxymethyl)aminomethane	CALR	Plasma B	0.00173076	0.187675
Tris(hydroxymethyl)aminomethane	TMEM170B	Plasma B	0.00488601	0.29264
Tris(hydroxymethyl)aminomethane	MTHFD1L	Plasma B	1.00712e-05	0.0316087
Tris(hydroxymethyl)aminomethane	H2AFX	Plasma B	0.00448944	0.284282
Tris(hydroxymethyl)aminomethane	DST	Plasma B	0.00181219	0.191649
Tris(hydroxymethyl)aminomethane	SGCZ	Plasma B	0.00185563	0.193676
Tris(hydroxymethyl)aminomethane	CAVIN1	Plasma B	0.00069574	0.125131
Tris(hydroxymethyl)aminomethane	PSAP	Plasma B	0.000493242	0.106266
Tris(hydroxymethyl)aminomethane	EPB41L2	Plasma B	0.00325822	0.249099
Tris(hydroxymethyl)aminomethane	SMOC1	Plasma B	0.000745536	0.12912
Tris(hydroxymethyl)aminomethane	THEMIS	Plasma B	0.00284586	0.235235
Tris(hydroxymethyl)aminomethane	PLD1	Plasma B	0.001196	0.159809
Tris(hydroxymethyl)aminomethane	RBP7	Plasma B	0.00310423	0.243761
Tris(hydroxymethyl)aminomethane	TNFAIP2	Plasma B	6.80597e-05	0.0495035
Tris(hydroxymethyl)aminomethane	CDC42BPA	Plasma B	0.00344199	0.254482
Tris(hydroxymethyl)aminomethane	SLC44A1	Plasma B	0.000741547	0.128859
Tris(hydroxymethyl)aminomethane	FOSB	Plasma B	0.000751305	0.129466
Tris(hydroxymethyl)aminomethane	SYAP1	Plasma B	0.00221968	0.211007
Tris(hydroxymethyl)aminomethane	SAMHD1	Plasma B	0.00108931	0.15356
Hypotaurine	IGLC1	Plasma B	0.00105749	0.151676
Hypotaurine	CUX2	Plasma B	8.83689e-06	0.0302279
Hypotaurine	TCL1A	Plasma B	0.00198246	0.199498
Hypotaurine	BIRC5	Plasma B	0.00179554	0.190821
Hypotaurine	NAV3	Plasma B	0.00415246	0.275421
Hypotaurine	PHEX	Plasma B	0.00234601	0.215438
Hypotaurine	OSMR	Plasma B	0.000233951	0.0766181
Hypotaurine	PDZD2	Plasma B	0.000689105	0.12466
Hypotaurine	CD109	Plasma B	0.00410996	0.274606
Hypotaurine	NHSL1	Plasma B	0.000186266	0.0686396
Hypotaurine	AL132996.1	Plasma B	0.00213759	0.20733
Hypotaurine	TSC22D1	Plasma B	0.00146441	0.173623
Hypotaurine	FANCI	Plasma B	0.00269568	0.229482
Hypotaurine	RBPMS	Plasma B	0.00197403	0.199151
Hypotaurine	PIF1	Plasma B	0.00385268	0.267069
Hypotaurine	ZSWIM5	Plasma B	4.16973e-05	0.0448947
Hypotaurine	TSHR	Plasma B	0.00122342	0.160917
Hypotaurine	AL136987.1	Plasma B	0.00142378	0.172061
Daminozide	UBE2C	Plasma B	0.0031	0.243556
Daminozide	CUX2	Plasma B	0.000115809	0.0601196
Daminozide	EBF3	Plasma B	0.0019751	0.199177
Daminozide	APOLD1	Plasma B	0.0013978	0.170781
Daminozide	AL139020.1	Plasma B	0.00098136	0.146702
Daminozide	RGS6	Plasma B	0.00142741	0.172248
Daminozide	MECOM	Plasma B	0.000638567	0.120371
Daminozide	FBLN1	Plasma B	0.00490457	0.293068
Daminozide	WDFY4	Plasma B	0.000149861	0.0667152
Daminozide	SMC2	Plasma B	0.00139495	0.170603
Daminozide	SLC24A3	Plasma B	0.000490568	0.106057
Daminozide	LGALSL	Plasma B	0.00363955	0.26074
Daminozide	PGF	Plasma B	0.000187548	0.0688714
Daminozide	AC005699.1	Plasma B	0.00187366	0.194501
Daminozide	IL3RA	Plasma B	0.0048334	0.291488
Daminozide	GRB10	Plasma B	0.00266612	0.228254
Daminozide	PRICKLE1	Plasma B	0.00021811	0.0741472
Daminozide	FER1L6.AS1	Plasma B	4.7423e-05	0.0448947
Daminozide	RNF150	Plasma B	0.000183067	0.0680278
Daminozide	AL512380.2	Plasma B	0.000176268	0.0680278
Daminozide	LINC00922	Plasma B	4.73287e-05	0.0448947
Daminozide	LINC02109	Plasma B	7.6733e-05	0.0504787
Daminozide	OLFML2B	Plasma B	0.000177882	0.0680278
Daminozide	SCARA5	Plasma B	5.52928e-05	0.0456334
Aminolevulinic acid	IGHG3	Plasma B	0.00262527	0.226852
Aminolevulinic acid	IGFBP5	Plasma B	7.3569e-05	0.0504787
Aminolevulinic acid	CAVIN2	Plasma B	0.00158415	0.180013
Aminolevulinic acid	CENPE	Plasma B	1.90136e-05	0.0366848
Aminolevulinic acid	FOXC1	Plasma B	6.91348e-05	0.0495953
Aminolevulinic acid	IGLV1.47	Plasma B	0.00373773	0.263872
Aminolevulinic acid	MRC1	Plasma B	0.00265784	0.227919
Aminolevulinic acid	TAFA1	Plasma B	0.000609308	0.117987
Aminolevulinic acid	CLEC7A	Plasma B	0.00426703	0.278492
Aminolevulinic acid	BCL7A	Plasma B	6.99238e-05	0.0499019
Aminolevulinic acid	NREP	Plasma B	0.000428908	0.0989829
Aminolevulinic acid	H2AFX	Plasma B	0.00353791	0.257638
Aminolevulinic acid	ANPEP	Plasma B	0.00214921	0.207791
Aminolevulinic acid	SYNPO2	Plasma B	0.000522833	0.109403
Aminolevulinic acid	PLCB4	Plasma B	0.000325751	0.0877543
Aminolevulinic acid	DHFR	Plasma B	6.1502e-05	0.0477735
Aminolevulinic acid	COL6A3	Plasma B	0.000375579	0.0933922
Aminolevulinic acid	DYSF	Plasma B	0.00241901	0.218891
Aminolevulinic acid	BEX3	Plasma B	0.000611415	0.118211
Aminolevulinic acid	DAPK2	Plasma B	0.00216284	0.20846
Aminolevulinic acid	CD300E	Plasma B	0.00150365	0.175757
Aminolevulinic acid	PDK4	Plasma B	4.20873e-05	0.0448947
Aminolevulinic acid	LINC02432	Plasma B	0.00377729	0.264799
Aminolevulinic acid	NIBAN1	Plasma B	0.000122564	0.0617863
Aminolevulinic acid	SNX9	Plasma B	0.00488913	0.292672
Aminolevulinic acid	AC079804.3	Plasma B	0.00180363	0.19123
Aminolevulinic acid	AL136987.1	Plasma B	0.00143786	0.172885
Aminolevulinic acid	TSKU	Plasma B	0.000235221	0.0766181
Boc-Asn-Oh	CUX2	Plasma B	2.62795e-06	0.0263157
Boc-Asn-Oh	EBF3	Plasma B	0.000671393	0.122841
Boc-Asn-Oh	CLEC10A	Plasma B	0.004841	0.291709
Boc-Asn-Oh	APOLD1	Plasma B	9.47653e-06	0.0310974
Boc-Asn-Oh	TCL1A	Plasma B	0.00420597	0.276722
Boc-Asn-Oh	IGKV4.1	Plasma B	0.00101065	0.148676
Boc-Asn-Oh	DUT	Plasma B	0.00296218	0.239018
Boc-Asn-Oh	AL139020.1	Plasma B	0.00322254	0.247595
Boc-Asn-Oh	RGS6	Plasma B	0.0016433	0.183388
Boc-Asn-Oh	MECOM	Plasma B	0.000297605	0.0840941
Boc-Asn-Oh	GALNT14	Plasma B	0.00444458	0.283062
Boc-Asn-Oh	FBLN1	Plasma B	0.00123237	0.161282
Boc-Asn-Oh	SMC2	Plasma B	0.00174705	0.18821
Boc-Asn-Oh	SLC24A3	Plasma B	0.000486996	0.105941
Boc-Asn-Oh	ST18	Plasma B	0.00496689	0.294445
Boc-Asn-Oh	PRC1	Plasma B	0.00154722	0.178231
Boc-Asn-Oh	LGALSL	Plasma B	0.00189026	0.195201
Boc-Asn-Oh	PGF	Plasma B	0.000203147	0.0715429
Boc-Asn-Oh	AC005699.1	Plasma B	0.000662557	0.122018
Boc-Asn-Oh	LINC02345	Plasma B	0.00486022	0.292036
Boc-Asn-Oh	IL3RA	Plasma B	0.00397674	0.271148
Boc-Asn-Oh	GRB10	Plasma B	0.000832686	0.135637
Boc-Asn-Oh	CKAP2	Plasma B	0.00454013	0.285703
Boc-Asn-Oh	PRICKLE1	Plasma B	0.000302175	0.0847579
Boc-Asn-Oh	FCER2	Plasma B	0.000256514	0.0797017
Boc-Asn-Oh	ENTPD1	Plasma B	0.00446531	0.283597
Boc-Asn-Oh	FER1L6.AS1	Plasma B	4.7423e-05	0.0448947
Boc-Asn-Oh	RNF150	Plasma B	0.000273813	0.0816835
Boc-Asn-Oh	LIN7A	Plasma B	0.00348174	0.256051
Boc-Asn-Oh	AL512380.2	Plasma B	0.000161315	0.0680278
Boc-Asn-Oh	LINC00922	Plasma B	4.73287e-05	0.0448947
Boc-Asn-Oh	LINC02109	Plasma B	7.6733e-05	0.0504787
Boc-Asn-Oh	FCGR3B	Plasma B	0.00146591	0.173623
Boc-Asn-Oh	OLFML2B	Plasma B	0.000177882	0.0680278
Boc-Asn-Oh	SCARA5	Plasma B	5.52928e-05	0.0456334
N-[3-Carboxy-2-(carboxymethyl)-2-hydroxypropanoyl]glutamic acid	TAFA2	Plasma B	0.00330186	0.250394
N-[3-Carboxy-2-(carboxymethyl)-2-hydroxypropanoyl]glutamic acid	PARD3	Plasma B	0.000952408	0.144466
N-[3-Carboxy-2-(carboxymethyl)-2-hydroxypropanoyl]glutamic acid	CLU	Plasma B	0.00196813	0.198862
N-[3-Carboxy-2-(carboxymethyl)-2-hydroxypropanoyl]glutamic acid	LRRC26	Plasma B	0.00224765	0.21157
N-[3-Carboxy-2-(carboxymethyl)-2-hydroxypropanoyl]glutamic acid	TMPRSS15	Plasma B	0.000978131	0.146519
N-[3-Carboxy-2-(carboxymethyl)-2-hydroxypropanoyl]glutamic acid	LINC01811	Plasma B	0.00269251	0.229366
N-[3-Carboxy-2-(carboxymethyl)-2-hydroxypropanoyl]glutamic acid	BCL7A	Plasma B	0.000453963	0.102244
N-[3-Carboxy-2-(carboxymethyl)-2-hydroxypropanoyl]glutamic acid	IGHV1.69D	Plasma B	0.00254801	0.223892
N-[3-Carboxy-2-(carboxymethyl)-2-hydroxypropanoyl]glutamic acid	LINC01140	Plasma B	0.00441581	0.282209
N-[3-Carboxy-2-(carboxymethyl)-2-hydroxypropanoyl]glutamic acid	AC119673.2	Plasma B	0.000252586	0.0790532
N-[3-Carboxy-2-(carboxymethyl)-2-hydroxypropanoyl]glutamic acid	RBPMS	Plasma B	0.00365022	0.261042
N-[3-Carboxy-2-(carboxymethyl)-2-hydroxypropanoyl]glutamic acid	ITGAD	Plasma B	0.0028339	0.234707
N-[3-Carboxy-2-(carboxymethyl)-2-hydroxypropanoyl]glutamic acid	ITGB5	Plasma B	0.0016508	0.183669
Ambrette musk	PDZRN4	Plasma B	0.00107719	0.152871
Ambrette musk	CLEC10A	Plasma B	0.00335354	0.251787
Ambrette musk	APOLD1	Plasma B	0.000181124	0.0680278
Ambrette musk	CLEC9A	Plasma B	0.000327231	0.0877543
Ambrette musk	DUT	Plasma B	0.00111775	0.154689
Ambrette musk	MECOM	Plasma B	0.00108339	0.153294
Ambrette musk	SASH1	Plasma B	0.00435631	0.280602
Ambrette musk	LINC01013	Plasma B	0.000240183	0.0775
Ambrette musk	PRC1	Plasma B	0.00282013	0.234107
Ambrette musk	CD79B	Plasma B	0.00191244	0.196179
Ambrette musk	LINC02345	Plasma B	0.00418503	0.27634
Ambrette musk	GRB10	Plasma B	0.000782113	0.131436
Ambrette musk	THRB	Plasma B	5.53125e-05	0.0456334
Ambrette musk	BMP3	Plasma B	0.0012339	0.161366
Ambrette musk	FCER2	Plasma B	0.000441128	0.100658
Ambrette musk	CR1	Plasma B	0.00365106	0.261052
Ambrette musk	FCGR3B	Plasma B	0.00146591	0.173623
deoxyhypusine	VCAM1	Plasma B	0.000248484	0.0784796
deoxyhypusine	LYPD2	Plasma B	0.00134901	0.167798
deoxyhypusine	CUX2	Plasma B	0.00117018	0.158225
deoxyhypusine	CP	Plasma B	0.0025235	0.223018
deoxyhypusine	C1QB	Plasma B	0.00254151	0.223782
deoxyhypusine	PDE4D	Plasma B	0.00147126	0.173778
deoxyhypusine	S100B	Plasma B	0.00285051	0.235337
deoxyhypusine	XCR1	Plasma B	0.000692246	0.124842
deoxyhypusine	F13A1	Plasma B	0.00243131	0.219348
deoxyhypusine	MELK	Plasma B	0.000406511	0.0965221
deoxyhypusine	BRCA2	Plasma B	0.00363043	0.260446
deoxyhypusine	TMPRSS15	Plasma B	0.000230887	0.0762666
deoxyhypusine	SYNPO2	Plasma B	0.00270519	0.229735
deoxyhypusine	HLF	Plasma B	0.00330511	0.250428
deoxyhypusine	PLCB4	Plasma B	0.000392644	0.0946851
deoxyhypusine	FMN1	Plasma B	0.000458355	0.102952
deoxyhypusine	IGLV3.19	Plasma B	0.000112791	0.0593239
deoxyhypusine	LINC01140	Plasma B	0.00419546	0.276456
deoxyhypusine	AL592156.2	Plasma B	0.000526759	0.109838
deoxyhypusine	COL6A3	Plasma B	8.93188e-05	0.0539777
deoxyhypusine	GRK3	Plasma B	0.00235906	0.21601
deoxyhypusine	NECAB1	Plasma B	1.223e-05	0.0325447
deoxyhypusine	PDK4	Plasma B	8.42056e-05	0.0530517
deoxyhypusine	LINC02432	Plasma B	0.00459899	0.287446
deoxyhypusine	AIRE	Plasma B	0.0021535	0.208004
deoxyhypusine	MID1	Plasma B	0.00265238	0.227786
deoxyhypusine	PLIN1	Plasma B	0.00458867	0.287142
deoxyhypusine	TSKU	Plasma B	0.000235221	0.0766181
DL-2,6-Diaminopimelic acid	UBE2C	Plasma B	0.0010238	0.149476
DL-2,6-Diaminopimelic acid	CUX2	Plasma B	5.30061e-05	0.0456334
DL-2,6-Diaminopimelic acid	AC105402.3	Plasma B	0.00305978	0.24244
DL-2,6-Diaminopimelic acid	EBF3	Plasma B	0.00248202	0.221379
DL-2,6-Diaminopimelic acid	CLEC10A	Plasma B	0.0029873	0.239973
DL-2,6-Diaminopimelic acid	APOLD1	Plasma B	0.000781845	0.131426
DL-2,6-Diaminopimelic acid	G0S2	Plasma B	0.00410595	0.274481
DL-2,6-Diaminopimelic acid	IGKV4.1	Plasma B	0.0049931	0.295023
DL-2,6-Diaminopimelic acid	NCKAP5	Plasma B	0.00330141	0.250386
DL-2,6-Diaminopimelic acid	DUT	Plasma B	0.00382164	0.266151
DL-2,6-Diaminopimelic acid	AL139020.1	Plasma B	0.00171072	0.186531
DL-2,6-Diaminopimelic acid	RGS6	Plasma B	0.00165373	0.183745
DL-2,6-Diaminopimelic acid	MECOM	Plasma B	0.000971844	0.145946
DL-2,6-Diaminopimelic acid	FBLN1	Plasma B	0.00492812	0.293523
DL-2,6-Diaminopimelic acid	SASH1	Plasma B	0.00438681	0.281381
DL-2,6-Diaminopimelic acid	APOC1	Plasma B	0.00343874	0.254331
DL-2,6-Diaminopimelic acid	ABCA13	Plasma B	0.00494094	0.293791
DL-2,6-Diaminopimelic acid	SLC24A3	Plasma B	0.000489361	0.106007
DL-2,6-Diaminopimelic acid	PGF	Plasma B	0.000202485	0.0715429
DL-2,6-Diaminopimelic acid	AC005699.1	Plasma B	0.000662557	0.122018
DL-2,6-Diaminopimelic acid	LINC02345	Plasma B	0.00274032	0.231067
DL-2,6-Diaminopimelic acid	IL3RA	Plasma B	0.00467347	0.288479
DL-2,6-Diaminopimelic acid	GRB10	Plasma B	0.00265979	0.228009
DL-2,6-Diaminopimelic acid	PRICKLE1	Plasma B	0.0001787	0.0680278
DL-2,6-Diaminopimelic acid	GPM6B	Plasma B	0.00283248	0.234658
DL-2,6-Diaminopimelic acid	FER1L6.AS1	Plasma B	4.7423e-05	0.0448947
DL-2,6-Diaminopimelic acid	RNF150	Plasma B	0.000272463	0.0815877
DL-2,6-Diaminopimelic acid	LIN7A	Plasma B	0.00326536	0.249287
DL-2,6-Diaminopimelic acid	SH3BP4	Plasma B	0.00408208	0.273713
DL-2,6-Diaminopimelic acid	AL512380.2	Plasma B	0.000162824	0.0680278
DL-2,6-Diaminopimelic acid	LINC00922	Plasma B	4.73287e-05	0.0448947
DL-2,6-Diaminopimelic acid	LINC02109	Plasma B	7.6733e-05	0.0504787
DL-2,6-Diaminopimelic acid	OLFML2B	Plasma B	0.000177882	0.0680278
DL-2,6-Diaminopimelic acid	SCARA5	Plasma B	5.52928e-05	0.0456334
1728928	UBE2C	Plasma B	0.004111	0.274606
1728928	CUX2	Plasma B	0.000242734	0.0776893
1728928	PDZRN4	Plasma B	0.000500748	0.107058
1728928	EBF3	Plasma B	0.00232324	0.214545
1728928	APOLD1	Plasma B	0.000882903	0.138902
1728928	IGKV4.1	Plasma B	0.0011001	0.15369
1728928	RGS6	Plasma B	0.00031236	0.0862201
1728928	ADAMTS9.AS2	Plasma B	0.00277522	0.232318
1728928	AC004704.1	Plasma B	0.00466516	0.288263
1728928	AXL	Plasma B	0.000620765	0.119061
1728928	SASH1	Plasma B	0.00162776	0.182419
1728928	APOC1	Plasma B	0.00419602	0.276456
1728928	MSR1	Plasma B	0.00155674	0.1786
1728928	SLC24A3	Plasma B	0.000735567	0.128415
1728928	NHSL1	Plasma B	0.00327589	0.249537
1728928	LGALSL	Plasma B	0.00357158	0.258771
1728928	PGF	Plasma B	0.000390662	0.0944437
1728928	AC005699.1	Plasma B	0.000334327	0.0885598
1728928	LINC02345	Plasma B	0.00486022	0.292036
1728928	PRICKLE1	Plasma B	0.00035185	0.0904286
1728928	FERMT2	Plasma B	0.00225695	0.211889
1728928	FCER2	Plasma B	0.00132453	0.166533
1728928	FER1L6.AS1	Plasma B	0.000183551	0.0680278
1728928	MERTK	Plasma B	6.41603e-06	0.0283461
1728928	RNF150	Plasma B	0.00106439	0.152124
1728928	MGLL	Plasma B	0.00492855	0.293523
1728928	AC246817.1	Plasma B	0.00481884	0.29115
1728928	AL512380.2	Plasma B	0.000141262	0.0656874
1728928	LINC00922	Plasma B	0.000183215	0.0680278
1728928	LINC02109	Plasma B	0.00038475	0.0938335
1728928	OLFML2B	Plasma B	0.000177882	0.0680278
1728928	SCARA5	Plasma B	0.000279388	0.0818057
Histidylphenylalanine	APOLD1	Plasma B	1.05672e-05	0.0316087
Histidylphenylalanine	RGS6	Plasma B	0.00456486	0.286448
Histidylphenylalanine	MECOM	Plasma B	0.00310587	0.243801
Histidylphenylalanine	SLC24A3	Plasma B	0.000713254	0.126511
Histidylphenylalanine	LGALSL	Plasma B	0.00487733	0.29236
Histidylphenylalanine	PGF	Plasma B	0.000338003	0.0889975
Histidylphenylalanine	AC005699.1	Plasma B	0.00243666	0.219477
Histidylphenylalanine	PRICKLE1	Plasma B	0.00386235	0.267437
Histidylphenylalanine	FER1L6.AS1	Plasma B	0.000183551	0.0680278
Histidylphenylalanine	RNF150	Plasma B	0.000760709	0.129938
Histidylphenylalanine	ZNF608	Plasma B	0.00199873	0.200337
Histidylphenylalanine	AL512380.2	Plasma B	0.000150039	0.0667152
Histidylphenylalanine	LINC00922	Plasma B	0.000183215	0.0680278
Histidylphenylalanine	LINC02109	Plasma B	0.00038475	0.0938335
Histidylphenylalanine	FCGR3B	Plasma B	0.00146591	0.173623
Histidylphenylalanine	OLFML2B	Plasma B	0.000177882	0.0680278
Histidylphenylalanine	SCARA5	Plasma B	0.000279388	0.0818057
5-Hydroxymethyl-dC	MGLL	Plasma B	0.000596137	0.116773
His-Leu	APOLD1	Plasma B	6.69818e-05	0.0492383
His-Leu	MECOM	Plasma B	0.00334756	0.251676
His-Leu	MAGI2	Plasma B	0.00485619	0.292036
His-Leu	RAB31	Plasma B	0.00250678	0.222476
His-Leu	AC096577.1	Plasma B	0.00318827	0.246609
His-Leu	ATAD5	Plasma B	0.000153325	0.0669694
His-Leu	FCGR3B	Plasma B	0.00146591	0.173623
diethylcarbamazine	CLEC10A	Plasma B	0.00343859	0.254331
diethylcarbamazine	S100A12	Plasma B	0.00300799	0.24071
diethylcarbamazine	VEGFC	Plasma B	0.00395278	0.270355
diethylcarbamazine	IGHV1.69D	Plasma B	0.00466086	0.288263
diethylcarbamazine	MS4A6A	Plasma B	0.00190522	0.195813
diethylcarbamazine	AC119673.2	Plasma B	0.000253089	0.0791425
diethylcarbamazine	AC011246.1	Plasma B	0.00463945	0.288263
diethylcarbamazine	MB21D2	Plasma B	0.00235388	0.215775
diethylcarbamazine	SNRPD1	Plasma B	0.00382447	0.26624
diethylcarbamazine	CLEC12A	Plasma B	0.00226551	0.212197
diethylcarbamazine	FPR1	Plasma B	0.00102463	0.149477
diethylcarbamazine	MARCH1	Plasma B	0.00104808	0.151054
diethylcarbamazine	ITGB5	Plasma B	0.00359873	0.259639
diethylcarbamazine	CD72	Plasma B	0.00417526	0.276205
diethylcarbamazine	C3orf80	Plasma B	0.0019011	0.195608
Tocopherol	IGHG1	Plasma B	0.00123549	0.161513
Tocopherol	IGHG4	Plasma B	0.00213356	0.207184
Tocopherol	IGHG2	Plasma B	0.00176892	0.189421
Tocopherol	LPL	Plasma B	0.00201389	0.20123
Tocopherol	EPHB1	Plasma B	0.00129898	0.165204
Tocopherol	ZNF804B	Plasma B	0.00478353	0.290742
Tocopherol	RAI14	Plasma B	0.000807557	0.133548
Tocopherol	STEAP1B	Plasma B	0.00427114	0.278537
Tocopherol	TMEM40	Plasma B	0.00363783	0.260698
Tocopherol	TEX14	Plasma B	0.00257527	0.224646
Tocopherol	SMIM25	Plasma B	0.0016138	0.181753
Tocopherol	AC139720.1	Plasma B	0.00325006	0.248757
Tocopherol	ITM2C	Plasma B	0.00152542	0.177079
Tocopherol	APBB2	Plasma B	0.00425938	0.278257
Tocopherol	ARHGAP24	Plasma B	0.00219521	0.210054
Tocopherol	GSTP1	Plasma B	0.00240217	0.218049
Tocopherol	PRDX1	Plasma B	0.00184677	0.193259
Tocopherol	PLD4	Plasma B	0.00331509	0.250683
Tocopherol	JUN	Plasma B	0.00369951	0.262706
Tocopherol	HIST1H2AH	Plasma B	0.000645611	0.120984
Tocopherol	TNFRSF17	Plasma B	0.00143485	0.17271
Tocopherol	CALR	Plasma B	0.0038488	0.267022
Tocopherol	AL162493.1	Plasma B	0.00190263	0.195669
Tocopherol	DOCK1	Plasma B	0.00197975	0.199394
Tocopherol	IGLV2.8	Plasma B	0.0039672	0.270779
Tocopherol	LINC01857	Plasma B	0.00196246	0.198639
Tocopherol	SRGN	Plasma B	0.000652852	0.121498
Tocopherol	PTMA	Plasma B	0.00397758	0.271156
Tocopherol	MS4A6A	Plasma B	0.00426763	0.278492
Tocopherol	AC147651.1	Plasma B	0.00417438	0.276189
Tocopherol	CDC25C	Plasma B	0.00267876	0.228748
Tocopherol	GFPT2	Plasma B	0.00356688	0.258598
Tocopherol	ADGRG6	Plasma B	0.00224353	0.21157
Tocopherol	RFC3	Plasma B	0.000262178	0.0803839
Tocopherol	HSP90B1	Plasma B	0.000500699	0.107058
Tocopherol	NUCKS1	Plasma B	0.00477572	0.290742
Tocopherol	PSAP	Plasma B	0.000746604	0.129135
Tocopherol	CYYR1	Plasma B	0.00443226	0.282707
Tocopherol	RNF130	Plasma B	0.000494211	0.106342
Tocopherol	SSR4	Plasma B	0.000177738	0.0680278
Tocopherol	FTL	Plasma B	0.000154721	0.0671823
Tocopherol	AQP9	Plasma B	0.00200849	0.20087
Tocopherol	CNGA4	Plasma B	0.00228961	0.213196
Tocopherol	MAGI3	Plasma B	0.000206758	0.0722797
Tocopherol	SH3BP4	Plasma B	0.00165829	0.18392
Tocopherol	PRELP	Plasma B	0.000715317	0.126628
Tocopherol	AC005580.1	Plasma B	0.00479949	0.290742
Tocopherol	TCF4.AS1	Plasma B	0.000449109	0.101753
Tocopherol	KRT1	Plasma B	0.00463967	0.288263
Tocopherol	HERPUD1	Plasma B	9.79386e-06	0.0313693
Tocopherol	HSPA5	Plasma B	0.00267038	0.228361
Tocopherol	TNFRSF13B	Plasma B	0.00134073	0.167371
asn-val	CUX2	Plasma B	0.000192742	0.0700551
asn-val	PDZRN4	Plasma B	0.00214676	0.207724
asn-val	EBF3	Plasma B	0.00167178	0.184598
asn-val	APOLD1	Plasma B	0.00111635	0.154619
asn-val	IGKV4.1	Plasma B	0.00156018	0.178739
asn-val	SASH1	Plasma B	0.00326003	0.249168
asn-val	APOC1	Plasma B	0.0043878	0.281402
asn-val	SLC24A3	Plasma B	0.000757229	0.129674
asn-val	LGALSL	Plasma B	0.00373185	0.263646
asn-val	PGF	Plasma B	0.000388227	0.0941943
asn-val	AC005699.1	Plasma B	0.000874173	0.138226
asn-val	IL3RA	Plasma B	0.00474328	0.290398
asn-val	PRICKLE1	Plasma B	0.000677329	0.123576
asn-val	FCER2	Plasma B	0.00145726	0.173623
asn-val	FER1L6.AS1	Plasma B	0.000183551	0.0680278
asn-val	MERTK	Plasma B	0.00277191	0.232318
asn-val	RNF150	Plasma B	0.00108063	0.153097
asn-val	AL512380.2	Plasma B	0.000147787	0.0664814
asn-val	LINC00922	Plasma B	0.000183215	0.0680278
asn-val	LINC02109	Plasma B	0.00038475	0.0938335
asn-val	OLFML2B	Plasma B	0.000177882	0.0680278
asn-val	SCARA5	Plasma B	0.000279388	0.0818057
His-Leu	APOLD1	Plasma B	0.00162217	0.182178
His-Leu	RGS6	Plasma B	0.00467385	0.288491
His-Leu	RAB31	Plasma B	0.00271768	0.230361
His-Leu	SLC24A3	Plasma B	0.000708965	0.126316
His-Leu	PGF	Plasma B	0.000335841	0.0887183
His-Leu	AC005699.1	Plasma B	0.00243666	0.219477
His-Leu	PRICKLE1	Plasma B	0.00390234	0.268727
His-Leu	NEXN	Plasma B	0.00213775	0.20733
His-Leu	FER1L6.AS1	Plasma B	0.000183551	0.0680278
His-Leu	RNF150	Plasma B	0.000779661	0.131349
His-Leu	ZNF608	Plasma B	0.00217358	0.209048
His-Leu	ATAD5	Plasma B	0.000112696	0.0593239
His-Leu	AL512380.2	Plasma B	0.000149143	0.0666519
His-Leu	LINC00922	Plasma B	0.000183215	0.0680278
His-Leu	LINC02109	Plasma B	0.00038475	0.0938335
His-Leu	OLFML2B	Plasma B	0.000177882	0.0680278
His-Leu	SCARA5	Plasma B	0.000279388	0.0818057
1728928	VCAM1	Plasma B	0.00467733	0.288592
1728928	CUX2	Plasma B	0.00201494	0.201272
1728928	CLEC9A	Plasma B	0.00154861	0.178282
1728928	C2orf88	Plasma B	0.00184418	0.193215
1728928	LINC02345	Plasma B	0.00487758	0.292365
1728928	PRICKLE1	Plasma B	0.00188121	0.194812
1728928	A2M	Plasma B	0.00473797	0.290289
1728928	CYP7B1	Plasma B	0.00311696	0.244155
1728928	AC025569.1	Plasma B	0.00257805	0.224764
Patuletin	CP	Plasma B	0.00442767	0.282639
Patuletin	TYMS	Plasma B	0.00392262	0.269343
Patuletin	PRSS2	Plasma B	0.00498842	0.294962
Patuletin	IGHV2.5	Plasma B	0.00131116	0.165839
Patuletin	IGLV1.47	Plasma B	6.07382e-05	0.0474908
Patuletin	LTBP2	Plasma B	0.00331981	0.2509
Patuletin	IGHV5.51	Plasma B	0.0022153	0.210791
Patuletin	IGHV3.30	Plasma B	9.54425e-05	0.0552868
Patuletin	IL1R2	Plasma B	0.00421819	0.277158
Patuletin	CAMP	Plasma B	0.00432086	0.279686
Patuletin	DEFA3	Plasma B	0.000939916	0.143391
Patuletin	KIF23	Plasma B	0.00462706	0.28808
Patuletin	HIST1H2BH	Plasma B	0.00169874	0.185954
Patuletin	BCL7A	Plasma B	0.000140447	0.0655729
Patuletin	LINC00926	Plasma B	8.25155e-05	0.0525929
Patuletin	SYNPO2	Plasma B	0.000554945	0.112827
Patuletin	PLCB4	Plasma B	0.000370336	0.0928404
Patuletin	KLRF1	Plasma B	0.00456919	0.286612
Patuletin	IGLV3.25	Plasma B	2.09658e-06	0.0247829
Patuletin	LINC01140	Plasma B	0.00319988	0.246774
Patuletin	ZNF366	Plasma B	0.00379794	0.265403
Patuletin	SPRY1	Plasma B	0.00138904	0.170258
Patuletin	EFEMP1	Plasma B	0.000705144	0.125905
Patuletin	ENKUR	Plasma B	0.00031001	0.0861138
Patuletin	THBD	Plasma B	0.00260825	0.226038
Patuletin	AL136987.1	Plasma B	0.0014394	0.172965
Patuletin	TSKU	Plasma B	0.000235221	0.0766181
pro-gln	MKI67	Plasma B	0.0006754	0.123367
pro-gln	EPHB1	Plasma B	0.00171754	0.186924
pro-gln	CMTM5	Plasma B	0.00234678	0.215457
pro-gln	CLSPN	Plasma B	6.34108e-05	0.0480576
pro-gln	HMGB3	Plasma B	0.00467564	0.288559
pro-gln	MELK	Plasma B	0.00442264	0.282435
pro-gln	CALCRL	Plasma B	0.000160634	0.0680278
pro-gln	MCM4	Plasma B	0.0023005	0.213773
pro-gln	CENPW	Plasma B	0.00129374	0.16504
pro-gln	PECAM1	Plasma B	0.00109274	0.153622
pro-gln	RRM1	Plasma B	0.000175433	0.0680278
pro-gln	IGHV3.11	Plasma B	0.00045555	0.102492
DL-2,6-Diaminopimelic acid	CUX2	Plasma B	0.00136071	0.168547
DL-2,6-Diaminopimelic acid	APOLD1	Plasma B	0.00311569	0.244146
DL-2,6-Diaminopimelic acid	MECOM	Plasma B	0.00352336	0.257143
DL-2,6-Diaminopimelic acid	WDFY4	Plasma B	0.000335869	0.0887183
DL-2,6-Diaminopimelic acid	ZNF730	Plasma B	0.00407512	0.273589
Homo-L-arginine	IGFBP5	Plasma B	7.3569e-05	0.0504787
Homo-L-arginine	TF	Plasma B	0.000115319	0.060062
Homo-L-arginine	SCT	Plasma B	0.000167487	0.0680278
Homo-L-arginine	CCN2	Plasma B	0.00178229	0.190191
Homo-L-arginine	FOXC1	Plasma B	6.91348e-05	0.0495953
Homo-L-arginine	EDA	Plasma B	0.00451997	0.285096
Homo-L-arginine	ACRBP	Plasma B	0.00377621	0.264799
Homo-L-arginine	GALNTL6	Plasma B	0.0020098	0.200959
Homo-L-arginine	ADAM23	Plasma B	0.00406706	0.273363
Homo-L-arginine	ATAD2	Plasma B	0.0029819	0.239833
Homo-L-arginine	SDC2	Plasma B	0.00368314	0.262155
Homo-L-arginine	RNASE3	Plasma B	0.000514903	0.108599
Homo-L-arginine	SGO1.AS1	Plasma B	0.000413201	0.0972358
Homo-L-arginine	IGLV7.46	Plasma B	0.00329937	0.250385
Homo-L-arginine	WDR49	Plasma B	0.00102206	0.149455
Homo-L-arginine	MSR1	Plasma B	0.00163852	0.183022
Homo-L-arginine	ITGBL1	Plasma B	0.00186695	0.194176
Homo-L-arginine	AC106729.1	Plasma B	0.000628476	0.119447
Homo-L-arginine	TK1	Plasma B	0.000312655	0.0862201
Homo-L-arginine	ZMAT4	Plasma B	0.000469264	0.104044
Homo-L-arginine	CHODL	Plasma B	0.00124391	0.161979
Homo-L-arginine	ERRFI1	Plasma B	0.00470954	0.289536
Homo-L-arginine	SGMS2	Plasma B	0.00146469	0.173623
Homo-L-arginine	AP001347.1	Plasma B	6.27336e-06	0.0283461
Homo-L-arginine	PLCB4	Plasma B	0.00359712	0.259562
Homo-L-arginine	SPARC	Plasma B	0.00264336	0.227494
Homo-L-arginine	IDO2	Plasma B	0.00400254	0.271834
Homo-L-arginine	RASL11A	Plasma B	0.00228492	0.212989
Homo-L-arginine	AC004053.1	Plasma B	0.00038699	0.0941461
Homo-L-arginine	HECW1	Plasma B	0.00258567	0.225078
Homo-L-arginine	UBE2T	Plasma B	0.0040153	0.272059
Homo-L-arginine	AC119674.1	Plasma B	0.00281449	0.233854
Homo-L-arginine	FZD8	Plasma B	0.00033529	0.0886639
Homo-L-arginine	PRICKLE1	Plasma B	0.00120424	0.160282
Homo-L-arginine	MB21D2	Plasma B	6.64268e-05	0.0491481
Homo-L-arginine	KCNJ3	Plasma B	0.00457753	0.28686
Homo-L-arginine	TMEM176B	Plasma B	0.00299162	0.24012
Homo-L-arginine	FERMT2	Plasma B	9.48596e-05	0.0551531
Homo-L-arginine	SMOC1	Plasma B	0.00242335	0.219067
Homo-L-arginine	SPRY1	Plasma B	0.000850319	0.136652
Homo-L-arginine	DOCK3	Plasma B	0.000575569	0.115041
Homo-L-arginine	RFX8	Plasma B	0.000119023	0.060939
Homo-L-arginine	CCBE1	Plasma B	0.000130274	0.0633854
Homo-L-arginine	AC079804.3	Plasma B	0.000244235	0.0778365
Homo-L-arginine	LIF	Plasma B	0.00196531	0.198718
Homo-L-arginine	AC099560.1	Plasma B	0.000746361	0.129131
Homo-L-arginine	IGKV2.30	Plasma B	0.00427922	0.278633
MFCD00037215	CUX2	Plasma B	0.000145529	0.0661181
MFCD00037215	APOLD1	Plasma B	0.00296416	0.239088
MFCD00037215	MECOM	Plasma B	0.000546516	0.111894
MFCD00037215	WDFY4	Plasma B	0.000493048	0.106248
MFCD00037215	GRB10	Plasma B	0.00254584	0.22384
MFCD00037215	PRICKLE1	Plasma B	0.00480962	0.290945
N1,N12-Diacetylspermine	CUX2	Plasma B	0.000167523	0.0680278
N1,N12-Diacetylspermine	CENPE	Plasma B	0.00374483	0.263951
N1,N12-Diacetylspermine	TPX2	Plasma B	0.00456663	0.286526
N1,N12-Diacetylspermine	FABP5	Plasma B	3.15682e-05	0.0419679
N1,N12-Diacetylspermine	DLGAP5	Plasma B	0.00389479	0.268441
N1,N12-Diacetylspermine	XCR1	Plasma B	0.00227208	0.212448
N1,N12-Diacetylspermine	ST5	Plasma B	0.00141562	0.171632
N1,N12-Diacetylspermine	IGFBP7	Plasma B	0.00168569	0.185258
N1,N12-Diacetylspermine	CAMP	Plasma B	0.00047788	0.105054
N1,N12-Diacetylspermine	SMC2	Plasma B	0.000567089	0.114199
N1,N12-Diacetylspermine	TMPRSS15	Plasma B	0.00152406	0.176989
N1,N12-Diacetylspermine	IGHV3.74	Plasma B	0.000688291	0.124548
N1,N12-Diacetylspermine	LINC00926	Plasma B	0.000176051	0.0680278
N1,N12-Diacetylspermine	MXRA8	Plasma B	0.00135927	0.16847
N1,N12-Diacetylspermine	CKAP2L	Plasma B	0.00132726	0.166621
N1,N12-Diacetylspermine	DCLK1	Plasma B	0.00206426	0.203559
N1,N12-Diacetylspermine	AL592156.2	Plasma B	0.000128132	0.0628787
N1,N12-Diacetylspermine	HJURP	Plasma B	2.27057e-05	0.0389839
N1,N12-Diacetylspermine	CDT1	Plasma B	3.65273e-05	0.0440367
N1,N12-Diacetylspermine	NECAB1	Plasma B	0.000517386	0.108767
N1,N12-Diacetylspermine	PDK4	Plasma B	0.000302304	0.0847664
N1,N12-Diacetylspermine	CD22	Plasma B	0.00440097	0.281759
N1,N12-Diacetylspermine	CD72	Plasma B	0.00116218	0.157646
Histamine	CTSG	Plasma B	6.08242e-05	0.0475233
Histamine	HMGB2	Plasma B	0.00498143	0.294832
Histamine	CLEC11A	Plasma B	0.00073515	0.128415
Histamine	NAV3	Plasma B	0.00333519	0.251378
Histamine	LTBP2	Plasma B	0.00490716	0.293122
Histamine	MIR99AHG	Plasma B	0.00129039	0.164856
Histamine	LST1	Plasma B	0.00160638	0.181275
Histamine	MELK	Plasma B	0.00100042	0.147858
Histamine	JSRP1	Plasma B	0.00096385	0.145193
Histamine	ABCA13	Plasma B	0.0037977	0.265403
Histamine	CAMP	Plasma B	0.00300462	0.240542
Histamine	MYOM2	Plasma B	0.000615311	0.118605
Histamine	CDCA8	Plasma B	0.00467981	0.288662
Histamine	AL392086.3	Plasma B	0.00245699	0.220378
Histamine	XCL2	Plasma B	0.00111218	0.154446
Histamine	ID3	Plasma B	0.000365604	0.0922875
Histamine	FIRRE	Plasma B	0.000637858	0.120337
Histamine	CREB5	Plasma B	0.00163092	0.182612
Histamine	LINC01934	Plasma B	0.00169838	0.185925
Histamine	CYTH3	Plasma B	0.000697667	0.125368
Histamine	KLRF1	Plasma B	0.000261902	0.0803718
Histamine	HMOX1	Plasma B	0.000732577	0.128222
Histamine	BRCA1	Plasma B	0.00143959	0.172965
Histamine	CD38	Plasma B	0.000242919	0.0776893
Histamine	PZP	Plasma B	0.00304452	0.241851
Histamine	IL3RA	Plasma B	0.00164385	0.1834
Histamine	ASF1B	Plasma B	4.23237e-06	0.0275187
Histamine	TROAP	Plasma B	0.000201454	0.0714748
Histamine	PLD1	Plasma B	0.00195052	0.198033
Histamine	MERTK	Plasma B	0.00322343	0.247626
Histamine	TRAV6	Plasma B	0.00230016	0.21377
Histamine	CCDC138	Plasma B	0.00194909	0.197973
Histamine	CDCA5	Plasma B	0.00333296	0.251325
N-acetyl-beta-D-glucosaminylamine	UBE2C	Plasma B	0.00242644	0.219161
N-acetyl-beta-D-glucosaminylamine	CUX2	Plasma B	0.00177077	0.189531
N-acetyl-beta-D-glucosaminylamine	APOLD1	Plasma B	0.00320983	0.247222
N-acetyl-beta-D-glucosaminylamine	DUT	Plasma B	0.00406828	0.273403
N-acetyl-beta-D-glucosaminylamine	AL139020.1	Plasma B	0.00174239	0.188099
N-acetyl-beta-D-glucosaminylamine	RGS6	Plasma B	0.00142978	0.172394
N-acetyl-beta-D-glucosaminylamine	MECOM	Plasma B	0.0011141	0.154533
N-acetyl-beta-D-glucosaminylamine	FBLN1	Plasma B	0.00490457	0.293068
N-acetyl-beta-D-glucosaminylamine	SLC24A3	Plasma B	0.000494386	0.106358
N-acetyl-beta-D-glucosaminylamine	PGF	Plasma B	0.000187548	0.0688714
N-acetyl-beta-D-glucosaminylamine	AC005699.1	Plasma B	0.00187366	0.194501
N-acetyl-beta-D-glucosaminylamine	GRB10	Plasma B	0.00266888	0.228325
N-acetyl-beta-D-glucosaminylamine	THRB	Plasma B	0.00286431	0.235749
N-acetyl-beta-D-glucosaminylamine	FCER2	Plasma B	0.00494695	0.29401
N-acetyl-beta-D-glucosaminylamine	FER1L6.AS1	Plasma B	4.7423e-05	0.0448947
N-acetyl-beta-D-glucosaminylamine	RNF150	Plasma B	0.00018319	0.0680278
N-acetyl-beta-D-glucosaminylamine	LIN7A	Plasma B	0.00497255	0.294631
N-acetyl-beta-D-glucosaminylamine	AL512380.2	Plasma B	0.000178238	0.0680278
N-acetyl-beta-D-glucosaminylamine	LINC00922	Plasma B	4.73287e-05	0.0448947
N-acetyl-beta-D-glucosaminylamine	LINC02109	Plasma B	7.6733e-05	0.0504787
N-acetyl-beta-D-glucosaminylamine	OLFML2B	Plasma B	0.000177882	0.0680278
N-acetyl-beta-D-glucosaminylamine	SCARA5	Plasma B	5.52928e-05	0.0456334
(1Z,2E)-N-[(2S,3R,4R,5R,6R)-2-{[(2R,3R,4R,5S,6R)-4,5-Dihydroxy-3-[(E)-(1-hydroxyethylidene)amino]-6-(hydroxymethyl)tetrahydro-2H-pyran-2-yl]oxy}-6-{2-[(2R,3S,4R,5R)-3,4-dihydroxy-5-(4-hydroxy-2-oxo-1( 2H)-pyrimidinyl)tetrahydro-2-furanyl]-2-hydroxyethyl}-4,5-dihydroxytetrahydro-2H-pyran-3-yl]-11-methyl-2-dodecenimidic acid (non-preferred name)	CUX2	Plasma B	0.00412544	0.274683
(1Z,2E)-N-[(2S,3R,4R,5R,6R)-2-{[(2R,3R,4R,5S,6R)-4,5-Dihydroxy-3-[(E)-(1-hydroxyethylidene)amino]-6-(hydroxymethyl)tetrahydro-2H-pyran-2-yl]oxy}-6-{2-[(2R,3S,4R,5R)-3,4-dihydroxy-5-(4-hydroxy-2-oxo-1( 2H)-pyrimidinyl)tetrahydro-2-furanyl]-2-hydroxyethyl}-4,5-dihydroxytetrahydro-2H-pyran-3-yl]-11-methyl-2-dodecenimidic acid (non-preferred name)	APOLD1	Plasma B	0.00125041	0.162387
(1Z,2E)-N-[(2S,3R,4R,5R,6R)-2-{[(2R,3R,4R,5S,6R)-4,5-Dihydroxy-3-[(E)-(1-hydroxyethylidene)amino]-6-(hydroxymethyl)tetrahydro-2H-pyran-2-yl]oxy}-6-{2-[(2R,3S,4R,5R)-3,4-dihydroxy-5-(4-hydroxy-2-oxo-1( 2H)-pyrimidinyl)tetrahydro-2-furanyl]-2-hydroxyethyl}-4,5-dihydroxytetrahydro-2H-pyran-3-yl]-11-methyl-2-dodecenimidic acid (non-preferred name)	SLC24A3	Plasma B	0.000712552	0.126475
(1Z,2E)-N-[(2S,3R,4R,5R,6R)-2-{[(2R,3R,4R,5S,6R)-4,5-Dihydroxy-3-[(E)-(1-hydroxyethylidene)amino]-6-(hydroxymethyl)tetrahydro-2H-pyran-2-yl]oxy}-6-{2-[(2R,3S,4R,5R)-3,4-dihydroxy-5-(4-hydroxy-2-oxo-1( 2H)-pyrimidinyl)tetrahydro-2-furanyl]-2-hydroxyethyl}-4,5-dihydroxytetrahydro-2H-pyran-3-yl]-11-methyl-2-dodecenimidic acid (non-preferred name)	CD79B	Plasma B	0.00326043	0.249168
(1Z,2E)-N-[(2S,3R,4R,5R,6R)-2-{[(2R,3R,4R,5S,6R)-4,5-Dihydroxy-3-[(E)-(1-hydroxyethylidene)amino]-6-(hydroxymethyl)tetrahydro-2H-pyran-2-yl]oxy}-6-{2-[(2R,3S,4R,5R)-3,4-dihydroxy-5-(4-hydroxy-2-oxo-1( 2H)-pyrimidinyl)tetrahydro-2-furanyl]-2-hydroxyethyl}-4,5-dihydroxytetrahydro-2H-pyran-3-yl]-11-methyl-2-dodecenimidic acid (non-preferred name)	PGF	Plasma B	0.000379875	0.0938335
(1Z,2E)-N-[(2S,3R,4R,5R,6R)-2-{[(2R,3R,4R,5S,6R)-4,5-Dihydroxy-3-[(E)-(1-hydroxyethylidene)amino]-6-(hydroxymethyl)tetrahydro-2H-pyran-2-yl]oxy}-6-{2-[(2R,3S,4R,5R)-3,4-dihydroxy-5-(4-hydroxy-2-oxo-1( 2H)-pyrimidinyl)tetrahydro-2-furanyl]-2-hydroxyethyl}-4,5-dihydroxytetrahydro-2H-pyran-3-yl]-11-methyl-2-dodecenimidic acid (non-preferred name)	AC005699.1	Plasma B	0.000874173	0.138226
(1Z,2E)-N-[(2S,3R,4R,5R,6R)-2-{[(2R,3R,4R,5S,6R)-4,5-Dihydroxy-3-[(E)-(1-hydroxyethylidene)amino]-6-(hydroxymethyl)tetrahydro-2H-pyran-2-yl]oxy}-6-{2-[(2R,3S,4R,5R)-3,4-dihydroxy-5-(4-hydroxy-2-oxo-1( 2H)-pyrimidinyl)tetrahydro-2-furanyl]-2-hydroxyethyl}-4,5-dihydroxytetrahydro-2H-pyran-3-yl]-11-methyl-2-dodecenimidic acid (non-preferred name)	FCER2	Plasma B	0.00442137	0.282379
(1Z,2E)-N-[(2S,3R,4R,5R,6R)-2-{[(2R,3R,4R,5S,6R)-4,5-Dihydroxy-3-[(E)-(1-hydroxyethylidene)amino]-6-(hydroxymethyl)tetrahydro-2H-pyran-2-yl]oxy}-6-{2-[(2R,3S,4R,5R)-3,4-dihydroxy-5-(4-hydroxy-2-oxo-1( 2H)-pyrimidinyl)tetrahydro-2-furanyl]-2-hydroxyethyl}-4,5-dihydroxytetrahydro-2H-pyran-3-yl]-11-methyl-2-dodecenimidic acid (non-preferred name)	FER1L6.AS1	Plasma B	0.000183551	0.0680278
(1Z,2E)-N-[(2S,3R,4R,5R,6R)-2-{[(2R,3R,4R,5S,6R)-4,5-Dihydroxy-3-[(E)-(1-hydroxyethylidene)amino]-6-(hydroxymethyl)tetrahydro-2H-pyran-2-yl]oxy}-6-{2-[(2R,3S,4R,5R)-3,4-dihydroxy-5-(4-hydroxy-2-oxo-1( 2H)-pyrimidinyl)tetrahydro-2-furanyl]-2-hydroxyethyl}-4,5-dihydroxytetrahydro-2H-pyran-3-yl]-11-methyl-2-dodecenimidic acid (non-preferred name)	RNF150	Plasma B	0.00109088	0.153562
(1Z,2E)-N-[(2S,3R,4R,5R,6R)-2-{[(2R,3R,4R,5S,6R)-4,5-Dihydroxy-3-[(E)-(1-hydroxyethylidene)amino]-6-(hydroxymethyl)tetrahydro-2H-pyran-2-yl]oxy}-6-{2-[(2R,3S,4R,5R)-3,4-dihydroxy-5-(4-hydroxy-2-oxo-1( 2H)-pyrimidinyl)tetrahydro-2-furanyl]-2-hydroxyethyl}-4,5-dihydroxytetrahydro-2H-pyran-3-yl]-11-methyl-2-dodecenimidic acid (non-preferred name)	AL512380.2	Plasma B	0.00013611	0.0647631
(1Z,2E)-N-[(2S,3R,4R,5R,6R)-2-{[(2R,3R,4R,5S,6R)-4,5-Dihydroxy-3-[(E)-(1-hydroxyethylidene)amino]-6-(hydroxymethyl)tetrahydro-2H-pyran-2-yl]oxy}-6-{2-[(2R,3S,4R,5R)-3,4-dihydroxy-5-(4-hydroxy-2-oxo-1( 2H)-pyrimidinyl)tetrahydro-2-furanyl]-2-hydroxyethyl}-4,5-dihydroxytetrahydro-2H-pyran-3-yl]-11-methyl-2-dodecenimidic acid (non-preferred name)	LINC00922	Plasma B	0.000183215	0.0680278
(1Z,2E)-N-[(2S,3R,4R,5R,6R)-2-{[(2R,3R,4R,5S,6R)-4,5-Dihydroxy-3-[(E)-(1-hydroxyethylidene)amino]-6-(hydroxymethyl)tetrahydro-2H-pyran-2-yl]oxy}-6-{2-[(2R,3S,4R,5R)-3,4-dihydroxy-5-(4-hydroxy-2-oxo-1( 2H)-pyrimidinyl)tetrahydro-2-furanyl]-2-hydroxyethyl}-4,5-dihydroxytetrahydro-2H-pyran-3-yl]-11-methyl-2-dodecenimidic acid (non-preferred name)	LINC02109	Plasma B	0.00038475	0.0938335
(1Z,2E)-N-[(2S,3R,4R,5R,6R)-2-{[(2R,3R,4R,5S,6R)-4,5-Dihydroxy-3-[(E)-(1-hydroxyethylidene)amino]-6-(hydroxymethyl)tetrahydro-2H-pyran-2-yl]oxy}-6-{2-[(2R,3S,4R,5R)-3,4-dihydroxy-5-(4-hydroxy-2-oxo-1( 2H)-pyrimidinyl)tetrahydro-2-furanyl]-2-hydroxyethyl}-4,5-dihydroxytetrahydro-2H-pyran-3-yl]-11-methyl-2-dodecenimidic acid (non-preferred name)	OLFML2B	Plasma B	0.000177882	0.0680278
(1Z,2E)-N-[(2S,3R,4R,5R,6R)-2-{[(2R,3R,4R,5S,6R)-4,5-Dihydroxy-3-[(E)-(1-hydroxyethylidene)amino]-6-(hydroxymethyl)tetrahydro-2H-pyran-2-yl]oxy}-6-{2-[(2R,3S,4R,5R)-3,4-dihydroxy-5-(4-hydroxy-2-oxo-1( 2H)-pyrimidinyl)tetrahydro-2-furanyl]-2-hydroxyethyl}-4,5-dihydroxytetrahydro-2H-pyran-3-yl]-11-methyl-2-dodecenimidic acid (non-preferred name)	SCARA5	Plasma B	0.000279388	0.0818057
arg-leu	IGLC1	Plasma B	0.00463005	0.288168
arg-leu	APOLD1	Plasma B	1.04842e-05	0.0316087
arg-leu	RGS6	Plasma B	0.00456486	0.286448
arg-leu	MECOM	Plasma B	0.00314234	0.245077
arg-leu	RAB31	Plasma B	0.00416579	0.27586
arg-leu	SLC24A3	Plasma B	0.000713254	0.126511
arg-leu	LGALSL	Plasma B	0.00485296	0.291973
arg-leu	PGF	Plasma B	0.000338003	0.0889975
arg-leu	AC005699.1	Plasma B	0.00243666	0.219477
arg-leu	PRICKLE1	Plasma B	0.00367123	0.2617
arg-leu	FER1L6.AS1	Plasma B	0.000183551	0.0680278
arg-leu	RNF150	Plasma B	0.000760709	0.129938
arg-leu	ZNF608	Plasma B	0.00175158	0.188465
arg-leu	AL512380.2	Plasma B	0.000150039	0.0667152
arg-leu	LINC00922	Plasma B	0.000183215	0.0680278
arg-leu	LINC02109	Plasma B	0.00038475	0.0938335
arg-leu	FCGR3B	Plasma B	0.00146591	0.173623
arg-leu	OLFML2B	Plasma B	0.000177882	0.0680278
arg-leu	SCARA5	Plasma B	0.000279388	0.0818057
ARG-PHE	CTSG	Plasma B	0.00220691	0.210425
ARG-PHE	FCER1A	Plasma B	0.00253965	0.223747
ARG-PHE	EREG	Plasma B	0.00204308	0.202602
ARG-PHE	APOLD1	Plasma B	1.50938e-05	0.0345105
ARG-PHE	NLGN1	Plasma B	0.00169552	0.185763
ARG-PHE	TCL1A	Plasma B	0.00463803	0.288263
ARG-PHE	RGS6	Plasma B	0.00467077	0.28845
ARG-PHE	MECOM	Plasma B	0.00122467	0.160962
ARG-PHE	ATAD2	Plasma B	0.000295364	0.0838806
ARG-PHE	DTX1	Plasma B	0.00297963	0.239712
ARG-PHE	AURKB	Plasma B	0.000674428	0.123242
ARG-PHE	MSR1	Plasma B	0.00177238	0.189612
ARG-PHE	SLC24A3	Plasma B	0.000451878	0.102028
ARG-PHE	PRC1	Plasma B	0.000223631	0.0751679
ARG-PHE	LGALSL	Plasma B	9.40661e-05	0.054962
ARG-PHE	PGF	Plasma B	0.000342147	0.0894071
ARG-PHE	MND1	Plasma B	0.00487057	0.292102
ARG-PHE	LHFPL2	Plasma B	0.00105676	0.151603
ARG-PHE	PRICKLE1	Plasma B	0.00380195	0.265515
ARG-PHE	BAHCC1	Plasma B	0.0028488	0.235323
ARG-PHE	BTNL9	Plasma B	0.0018357	0.192843
ARG-PHE	FER1L6.AS1	Plasma B	0.000183551	0.0680278
ARG-PHE	RNF150	Plasma B	0.0010086	0.148498
ARG-PHE	ZNF608	Plasma B	0.0012959	0.165087
ARG-PHE	AL512380.2	Plasma B	4.15925e-05	0.0448947
ARG-PHE	LINC00922	Plasma B	0.000183215	0.0680278
ARG-PHE	LINC02109	Plasma B	0.00038475	0.0938335
ARG-PHE	FCGR3B	Plasma B	0.00146591	0.173623
ARG-PHE	OLFML2B	Plasma B	0.000177882	0.0680278
ARG-PHE	SCARA5	Plasma B	0.000279388	0.0818057
Almecillin	LYPD2	Plasma B	0.00160627	0.181273
Almecillin	CP	Plasma B	0.000148964	0.0666425
Almecillin	APOLD1	Plasma B	0.00113937	0.155887
Almecillin	DNASE1L3	Plasma B	0.00127606	0.163951
Almecillin	CMTM5	Plasma B	0.00389185	0.268345
Almecillin	DAAM2	Plasma B	0.00386249	0.267437
Almecillin	FGF14	Plasma B	0.000411418	0.0970442
Almecillin	PLCB4	Plasma B	0.000403716	0.096147
Almecillin	FANCI	Plasma B	0.00175163	0.188465
Almecillin	AC119673.2	Plasma B	0.0024293	0.21925
Almecillin	SOCS2	Plasma B	0.00100975	0.148616
Almecillin	LINC02432	Plasma B	0.0009918	0.147294
Almecillin	TTK	Plasma B	0.00395754	0.27046
Almecillin	IGLV4.69	Plasma B	0.000203999	0.0717773
Almecillin	HERPUD1	Plasma B	0.00304728	0.241941
Almecillin	EFEMP1	Plasma B	0.00185281	0.193553
Almecillin	TSKU	Plasma B	0.000235221	0.0766181
L-Glutathione (reduced)	LYPD2	Plasma B	0.00356134	0.258335
L-Glutathione (reduced)	APOLD1	Plasma B	0.00133575	0.167053
L-Glutathione (reduced)	PRSS2	Plasma B	0.00428471	0.278662
L-Glutathione (reduced)	UHRF1	Plasma B	0.000329532	0.0881473
L-Glutathione (reduced)	PAPPA	Plasma B	0.002011	0.201015
L-Glutathione (reduced)	SMIM24	Plasma B	0.00177444	0.189751
L-Glutathione (reduced)	S100B	Plasma B	0.00114884	0.156686
L-Glutathione (reduced)	IGHV5.51	Plasma B	0.00465727	0.288263
L-Glutathione (reduced)	P3H2	Plasma B	0.00343947	0.254349
L-Glutathione (reduced)	F13A1	Plasma B	0.0026004	0.225781
L-Glutathione (reduced)	AC097518.2	Plasma B	0.00433989	0.279974
L-Glutathione (reduced)	MELK	Plasma B	0.000778094	0.131155
L-Glutathione (reduced)	TRBV14	Plasma B	0.000710724	0.126381
L-Glutathione (reduced)	XCL2	Plasma B	0.000994253	0.147466
L-Glutathione (reduced)	BCL7A	Plasma B	0.000408093	0.0967676
L-Glutathione (reduced)	FGF14	Plasma B	8.30337e-05	0.0527094
L-Glutathione (reduced)	IGFBP3	Plasma B	0.000345996	0.0898323
L-Glutathione (reduced)	PLCB4	Plasma B	0.000393181	0.0947527
L-Glutathione (reduced)	MXRA8	Plasma B	0.00339011	0.25287
L-Glutathione (reduced)	CKAP2L	Plasma B	0.00348478	0.256107
L-Glutathione (reduced)	ADGRE2	Plasma B	0.000461549	0.103236
L-Glutathione (reduced)	CYTL1	Plasma B	0.000947391	0.144038
L-Glutathione (reduced)	CAT	Plasma B	0.0036805	0.262036
L-Glutathione (reduced)	AC119673.2	Plasma B	0.00326708	0.249326
L-Glutathione (reduced)	KCNQ3	Plasma B	0.00263473	0.227194
L-Glutathione (reduced)	GFPT2	Plasma B	0.00155199	0.178465
L-Glutathione (reduced)	LINC02315	Plasma B	0.00205191	0.203011
L-Glutathione (reduced)	CTSV	Plasma B	0.000110101	0.0589239
L-Glutathione (reduced)	TRBV23.1	Plasma B	0.00468456	0.28884
L-Glutathione (reduced)	NCALD	Plasma B	3.23743e-05	0.0423139
L-Glutathione (reduced)	SOCS2	Plasma B	0.000107781	0.0583254
L-Glutathione (reduced)	LINC02432	Plasma B	2.88903e-06	0.0267481
L-Glutathione (reduced)	AL034417.2	Plasma B	0.000139005	0.0653568
L-Glutathione (reduced)	THEMIS	Plasma B	0.00287228	0.235878
L-Glutathione (reduced)	TTK	Plasma B	0.00118688	0.159278
L-Glutathione (reduced)	CDO1	Plasma B	0.000191	0.069668
L-Glutathione (reduced)	SHBG	Plasma B	0.00389952	0.268659
L-Glutathione (reduced)	LINC01163	Plasma B	0.00487378	0.292239
L-Glutathione (reduced)	PLIN1	Plasma B	3.51978e-05	0.0436241
L-Glutathione (reduced)	IGLV4.69	Plasma B	7.1028e-05	0.0502619
L-Glutathione (reduced)	HERPUD1	Plasma B	0.00101469	0.14897
L-Glutathione (reduced)	HSPA5	Plasma B	0.00214388	0.207602
L-Glutathione (reduced)	EFEMP1	Plasma B	0.000477902	0.105054
L-Glutathione (reduced)	ENKUR	Plasma B	7.09126e-05	0.0502551
L-Glutathione (reduced)	C15orf48	Plasma B	0.000496575	0.106626
L-Glutathione (reduced)	CCDC34	Plasma B	0.0017202	0.187019
L-Glutathione (reduced)	TSKU	Plasma B	0.000235221	0.0766181
Homoanserine	CUX2	Plasma B	0.000545038	0.111805
Homoanserine	APOLD1	Plasma B	0.000981075	0.146683
Homoanserine	RGS6	Plasma B	0.00450145	0.284616
Homoanserine	PGF	Plasma B	0.000154152	0.0670705
Homoanserine	PRICKLE1	Plasma B	0.000145083	0.0660193
Homoanserine	MXD3	Plasma B	0.00340147	0.253219
lys-leu	UBE2C	Plasma B	0.00371194	0.263101
lys-leu	CUX2	Plasma B	0.000983443	0.146771
lys-leu	AC105402.3	Plasma B	0.000408461	0.0967676
lys-leu	CLEC10A	Plasma B	0.0029873	0.239973
lys-leu	APOLD1	Plasma B	6.60015e-06	0.0283461
lys-leu	IGKV4.1	Plasma B	0.00419384	0.276455
lys-leu	NCKAP5	Plasma B	0.000209221	0.0726389
lys-leu	CTGF	Plasma B	0.00062624	0.11929
lys-leu	AL139020.1	Plasma B	0.00315976	0.245564
lys-leu	RGS6	Plasma B	0.00165305	0.183726
lys-leu	MECOM	Plasma B	0.000843118	0.13623
lys-leu	FREM1	Plasma B	0.000295799	0.0838806
lys-leu	GALNT14	Plasma B	0.00295531	0.238711
lys-leu	FBLN1	Plasma B	0.00123237	0.161282
lys-leu	SASH1	Plasma B	0.00439751	0.281726
lys-leu	APOC1	Plasma B	0.00425486	0.278134
lys-leu	ABCA13	Plasma B	0.00493701	0.293701
lys-leu	LINC01013	Plasma B	0.000101035	0.0564443
lys-leu	SLC24A3	Plasma B	0.00049084	0.106057
lys-leu	PRC1	Plasma B	0.00150199	0.17566
lys-leu	C11orf96	Plasma B	0.00152628	0.177106
lys-leu	PGF	Plasma B	0.000203147	0.0715429
lys-leu	AC005699.1	Plasma B	0.000662557	0.122018
lys-leu	LINC02345	Plasma B	0.00274032	0.231067
lys-leu	GRB10	Plasma B	0.000834429	0.135663
lys-leu	THRB	Plasma B	0.00425683	0.278196
lys-leu	PRICKLE1	Plasma B	0.0039365	0.269832
lys-leu	BMP3	Plasma B	0.000733431	0.128222
lys-leu	PECAM1	Plasma B	0.0033786	0.252514
lys-leu	GPM6B	Plasma B	0.00332769	0.251106
lys-leu	FER1L6.AS1	Plasma B	4.7423e-05	0.0448947
lys-leu	RNF150	Plasma B	0.000272755	0.0815877
lys-leu	LIN7A	Plasma B	0.00297733	0.239589
lys-leu	SH3BP4	Plasma B	0.00408208	0.273713
lys-leu	AL512380.2	Plasma B	0.000163676	0.0680278
lys-leu	LINC00922	Plasma B	4.73287e-05	0.0448947
lys-leu	LINC02109	Plasma B	7.6733e-05	0.0504787
lys-leu	FCGR3B	Plasma B	0.00146591	0.173623
lys-leu	OLFML2B	Plasma B	0.000177882	0.0680278
lys-leu	SCARA5	Plasma B	5.52928e-05	0.0456334
Lys-phe	CUX2	Plasma B	0.00213639	0.20729
Lys-phe	AC105402.3	Plasma B	0.00373156	0.263636
Lys-phe	APOLD1	Plasma B	1.24373e-05	0.032642
Lys-phe	NCKAP5	Plasma B	8.47118e-05	0.0531898
Lys-phe	AL139020.1	Plasma B	0.00190139	0.195627
Lys-phe	RGS6	Plasma B	0.00142681	0.172221
Lys-phe	MECOM	Plasma B	0.000502991	0.107404
Lys-phe	FREM1	Plasma B	0.000639023	0.120397
Lys-phe	GALNT14	Plasma B	0.00398193	0.271297
Lys-phe	FBLN1	Plasma B	0.00122552	0.161029
Lys-phe	SLC24A3	Plasma B	0.000492051	0.106173
Lys-phe	PRC1	Plasma B	0.00338717	0.252833
Lys-phe	PGF	Plasma B	0.000188164	0.0689777
Lys-phe	AC005699.1	Plasma B	0.00187366	0.194501
Lys-phe	GRB10	Plasma B	0.000836472	0.135779
Lys-phe	PRICKLE1	Plasma B	0.00408707	0.273865
Lys-phe	FER1L6.AS1	Plasma B	4.7423e-05	0.0448947
Lys-phe	RNF150	Plasma B	0.000183269	0.0680278
Lys-phe	LIN7A	Plasma B	0.00499732	0.295094
Lys-phe	AL512380.2	Plasma B	0.000177186	0.0680278
Lys-phe	LINC00922	Plasma B	4.73287e-05	0.0448947
Lys-phe	LINC02109	Plasma B	7.6733e-05	0.0504787
Lys-phe	FCGR3B	Plasma B	0.00146591	0.173623
Lys-phe	OLFML2B	Plasma B	0.000177882	0.0680278
Lys-phe	SCARA5	Plasma B	5.52928e-05	0.0456334
His-Leu	VCAM1	Plasma B	0.00377794	0.26481
His-Leu	CUX2	Plasma B	0.00129889	0.165204
His-Leu	PDZRN4	Plasma B	0.003363	0.252119
His-Leu	EBF3	Plasma B	0.000496875	0.106662
His-Leu	CCNB1	Plasma B	0.00435628	0.280602
His-Leu	CLEC9A	Plasma B	0.000327231	0.0877543
His-Leu	DUT	Plasma B	0.00404242	0.272833
His-Leu	AL139020.1	Plasma B	0.0011581	0.15742
His-Leu	RGS6	Plasma B	4.59194e-05	0.0448947
His-Leu	ADAMTS9.AS2	Plasma B	0.00288829	0.236388
His-Leu	MECOM	Plasma B	0.000313959	0.0863148
His-Leu	AC004704.1	Plasma B	0.00466516	0.288263
His-Leu	GALNT14	Plasma B	0.00239885	0.217879
His-Leu	FBLN1	Plasma B	0.00490457	0.293068
His-Leu	RND3	Plasma B	0.00492223	0.293523
His-Leu	MSR1	Plasma B	0.00136567	0.168732
His-Leu	SLC24A3	Plasma B	0.000450024	0.10185
His-Leu	LGALSL	Plasma B	0.00396755	0.270788
His-Leu	DEPTOR	Plasma B	0.00398904	0.271535
His-Leu	PGF	Plasma B	0.000193838	0.0701728
His-Leu	AC005699.1	Plasma B	0.00073296	0.128222
His-Leu	GRB10	Plasma B	0.00269995	0.229534
His-Leu	FCER2	Plasma B	0.00153814	0.177683
His-Leu	FER1L6.AS1	Plasma B	4.7423e-05	0.0448947
His-Leu	MERTK	Plasma B	0.00480868	0.290932
His-Leu	RNF150	Plasma B	0.000183142	0.0680278
His-Leu	ZNF608	Plasma B	0.00124296	0.161865
His-Leu	MYO16	Plasma B	0.00173039	0.187667
His-Leu	LIN7A	Plasma B	0.00429179	0.278897
His-Leu	ZNF730	Plasma B	0.00457622	0.28681
His-Leu	AL512380.2	Plasma B	0.000152278	0.0668657
His-Leu	LINC00922	Plasma B	4.73287e-05	0.0448947
His-Leu	LINC02109	Plasma B	7.6733e-05	0.0504787
His-Leu	HSPE1	Plasma B	0.00297907	0.23969
His-Leu	OLFML2B	Plasma B	0.000177492	0.0680278
His-Leu	SCARA5	Plasma B	5.52928e-05	0.0456334
glu-thr	CUX2	Plasma B	0.00422109	0.277203
glu-thr	EBF3	Plasma B	0.00460199	0.287502
glu-thr	APOLD1	Plasma B	0.0022287	0.211294
glu-thr	SLC24A3	Plasma B	0.00070071	0.125618
glu-thr	PGF	Plasma B	0.000181686	0.0680278
glu-thr	AC005699.1	Plasma B	0.000874544	0.138249
glu-thr	FER1L6.AS1	Plasma B	0.000183551	0.0680278
glu-thr	RNF150	Plasma B	0.000836848	0.135806
glu-thr	AL512380.2	Plasma B	0.00013569	0.0646467
glu-thr	LINC00922	Plasma B	0.000183215	0.0680278
glu-thr	LINC02109	Plasma B	0.00038475	0.0938335
glu-thr	OLFML2B	Plasma B	0.000177882	0.0680278
glu-thr	SCARA5	Plasma B	0.000279388	0.0818057
PLK	UBE2C	Plasma B	0.00388167	0.268092
PLK	CUX2	Plasma B	0.00134786	0.167717
PLK	AC105402.3	Plasma B	0.004539	0.285703
PLK	APOLD1	Plasma B	1.04842e-05	0.0316087
PLK	AL139020.1	Plasma B	0.00302789	0.241242
PLK	RGS6	Plasma B	0.00157833	0.179689
PLK	MECOM	Plasma B	0.000575365	0.115025
PLK	GALNT14	Plasma B	0.00319077	0.246669
PLK	FBLN1	Plasma B	0.00123237	0.161282
PLK	AURKB	Plasma B	0.00349846	0.256345
PLK	LINC01013	Plasma B	9.89184e-05	0.0561533
PLK	SLC24A3	Plasma B	0.000461573	0.103236
PLK	ST18	Plasma B	0.00293753	0.238135
PLK	PRC1	Plasma B	0.0026365	0.227194
PLK	PGF	Plasma B	0.000198544	0.0710422
PLK	AC005699.1	Plasma B	0.000662557	0.122018
PLK	GRB10	Plasma B	0.000840106	0.136102
PLK	PRICKLE1	Plasma B	0.0042609	0.278294
PLK	BMP3	Plasma B	0.000749641	0.129348
PLK	FER1L6.AS1	Plasma B	4.7423e-05	0.0448947
PLK	RNF150	Plasma B	0.000275374	0.0818028
PLK	LIN7A	Plasma B	0.00491228	0.293282
PLK	AL512380.2	Plasma B	0.000150039	0.0667152
PLK	LINC00922	Plasma B	4.73287e-05	0.0448947
PLK	LINC02109	Plasma B	7.6733e-05	0.0504787
PLK	FCGR3B	Plasma B	0.00146591	0.173623
PLK	OLFML2B	Plasma B	0.000177882	0.0680278
PLK	SCARA5	Plasma B	5.52928e-05	0.0456334
arg-leu	UBE2C	Plasma B	0.00323329	0.248051
arg-leu	S100A9	Plasma B	0.00408877	0.273893
arg-leu	APOLD1	Plasma B	0.0020009	0.200469
arg-leu	AL139020.1	Plasma B	0.000481744	0.105534
arg-leu	RGS6	Plasma B	0.00136252	0.168585
arg-leu	MECOM	Plasma B	0.000797671	0.132805
arg-leu	GALNT14	Plasma B	0.00429024	0.278836
arg-leu	FBLN1	Plasma B	0.00490457	0.293068
arg-leu	RAB31	Plasma B	0.00440887	0.282036
arg-leu	SLC24A3	Plasma B	0.000462717	0.103431
arg-leu	ID3	Plasma B	0.00104565	0.150921
arg-leu	PGF	Plasma B	0.000386119	0.0940185
arg-leu	AC005699.1	Plasma B	0.00187366	0.194501
arg-leu	GRB10	Plasma B	0.00268578	0.229107
arg-leu	PRICKLE1	Plasma B	0.00445644	0.283431
arg-leu	FER1L6.AS1	Plasma B	4.7423e-05	0.0448947
arg-leu	RNF150	Plasma B	0.00018508	0.0683411
arg-leu	ZNF608	Plasma B	0.00173674	0.187933
arg-leu	AL512380.2	Plasma B	0.000162498	0.0680278
arg-leu	LINC00922	Plasma B	4.73287e-05	0.0448947
arg-leu	LINC02109	Plasma B	7.6733e-05	0.0504787
arg-leu	OLFML2B	Plasma B	0.000177882	0.0680278
arg-leu	SCARA5	Plasma B	5.52928e-05	0.0456334
Glu-Glu	CUX2	Plasma B	6.65446e-05	0.0491814
Glu-Glu	CENPW	Plasma B	0.000144757	0.0660151
Glu-Glu	DCLK1	Plasma B	0.000374925	0.0933871
Glu-Glu	C12orf75	Plasma B	0.000188995	0.0691559
Glu-Glu	PECAM1	Plasma B	0.0034315	0.254086
Glu-Glu	SCN3A	Plasma B	0.00326053	0.249168
Glu-Glu	TSKU	Plasma B	0.000351279	0.0903591
his-tyr	APOLD1	Plasma B	1.14361e-05	0.0318954
his-tyr	RGS6	Plasma B	0.00456486	0.286448
his-tyr	MECOM	Plasma B	0.00310587	0.243801
his-tyr	IGHV5.51	Plasma B	0.0033597	0.251972
his-tyr	SLC24A3	Plasma B	0.000713254	0.126511
his-tyr	ID3	Plasma B	0.00246767	0.220815
his-tyr	PGF	Plasma B	0.000689759	0.124707
his-tyr	AC005699.1	Plasma B	0.00243666	0.219477
his-tyr	LEF1	Plasma B	0.00400247	0.271834
his-tyr	PRICKLE1	Plasma B	0.00383369	0.266638
his-tyr	FER1L6.AS1	Plasma B	0.000183551	0.0680278
his-tyr	RNF150	Plasma B	0.000760709	0.129938
his-tyr	ZNF608	Plasma B	0.00206566	0.203619
his-tyr	AL512380.2	Plasma B	0.000150039	0.0667152
his-tyr	LINC00922	Plasma B	0.000183215	0.0680278
his-tyr	LINC02109	Plasma B	0.00038475	0.0938335
his-tyr	FCGR3B	Plasma B	0.00146591	0.173623
his-tyr	OLFML2B	Plasma B	0.000177882	0.0680278
his-tyr	SCARA5	Plasma B	0.000279388	0.0818057
L-Alanyl-L-glutamine	UBE2C	Plasma B	0.0031	0.243556
L-Alanyl-L-glutamine	CUX2	Plasma B	0.000115809	0.0601196
L-Alanyl-L-glutamine	EBF3	Plasma B	0.0019751	0.199177
L-Alanyl-L-glutamine	APOLD1	Plasma B	0.0013978	0.170781
L-Alanyl-L-glutamine	AL139020.1	Plasma B	0.00098136	0.146702
L-Alanyl-L-glutamine	RGS6	Plasma B	0.00142741	0.172248
L-Alanyl-L-glutamine	MECOM	Plasma B	0.000638567	0.120371
L-Alanyl-L-glutamine	FBLN1	Plasma B	0.00490457	0.293068
L-Alanyl-L-glutamine	WDFY4	Plasma B	0.000149861	0.0667152
L-Alanyl-L-glutamine	SMC2	Plasma B	0.00139495	0.170603
L-Alanyl-L-glutamine	SLC24A3	Plasma B	0.000490568	0.106057
L-Alanyl-L-glutamine	LGALSL	Plasma B	0.00363955	0.26074
L-Alanyl-L-glutamine	PGF	Plasma B	0.000187548	0.0688714
L-Alanyl-L-glutamine	AC005699.1	Plasma B	0.00187366	0.194501
L-Alanyl-L-glutamine	IL3RA	Plasma B	0.0048334	0.291488
L-Alanyl-L-glutamine	GRB10	Plasma B	0.00266612	0.228254
L-Alanyl-L-glutamine	PRICKLE1	Plasma B	0.00021811	0.0741472
L-Alanyl-L-glutamine	FER1L6.AS1	Plasma B	4.7423e-05	0.0448947
L-Alanyl-L-glutamine	RNF150	Plasma B	0.000183067	0.0680278
L-Alanyl-L-glutamine	AL512380.2	Plasma B	0.000176268	0.0680278
L-Alanyl-L-glutamine	LINC00922	Plasma B	4.73287e-05	0.0448947
L-Alanyl-L-glutamine	LINC02109	Plasma B	7.6733e-05	0.0504787
L-Alanyl-L-glutamine	OLFML2B	Plasma B	0.000177882	0.0680278
L-Alanyl-L-glutamine	SCARA5	Plasma B	5.52928e-05	0.0456334
Threonylglutamine	CUX2	Plasma B	0.000997445	0.147701
Threonylglutamine	S100A9	Plasma B	0.00495991	0.294275
Threonylglutamine	EBF3	Plasma B	0.00350335	0.256458
Threonylglutamine	APOLD1	Plasma B	0.000928816	0.142537
Threonylglutamine	RGS6	Plasma B	0.000291937	0.0835992
Threonylglutamine	ADAMTS9.AS2	Plasma B	0.00205947	0.203322
Threonylglutamine	AC004704.1	Plasma B	0.00466516	0.288263
Threonylglutamine	AXL	Plasma B	0.00332058	0.250919
Threonylglutamine	SYN3	Plasma B	8.0415e-05	0.0518445
Threonylglutamine	MSR1	Plasma B	0.00103492	0.150263
Threonylglutamine	SLC24A3	Plasma B	0.000678035	0.123652
Threonylglutamine	NHSL1	Plasma B	0.00154071	0.177814
Threonylglutamine	PGF	Plasma B	0.000377047	0.0935601
Threonylglutamine	AC005699.1	Plasma B	0.000982742	0.146759
Threonylglutamine	LYPD6B	Plasma B	0.00361109	0.260027
Threonylglutamine	PRICKLE1	Plasma B	0.000293285	0.0837857
Threonylglutamine	FER1L6.AS1	Plasma B	0.000183551	0.0680278
Threonylglutamine	RNF150	Plasma B	0.00108396	0.153349
Threonylglutamine	MGLL	Plasma B	0.00163248	0.182704
Threonylglutamine	ZNF730	Plasma B	0.00423816	0.277711
Threonylglutamine	AL512380.2	Plasma B	0.000126905	0.0625927
Threonylglutamine	LINC00922	Plasma B	0.000183215	0.0680278
Threonylglutamine	LINC02109	Plasma B	0.00038475	0.0938335
Threonylglutamine	OLFML2B	Plasma B	0.000177882	0.0680278
Threonylglutamine	SCARA5	Plasma B	0.000279388	0.0818057
His-Leu	UBE2C	Plasma B	0.00259211	0.225388
His-Leu	SPINK2	Plasma B	0.00210059	0.205495
His-Leu	APOLD1	Plasma B	0.00436998	0.280914
His-Leu	CLEC9A	Plasma B	0.000327231	0.0877543
His-Leu	AL139020.1	Plasma B	0.00104626	0.15093
His-Leu	RGS6	Plasma B	4.62738e-05	0.0448947
His-Leu	ADAMTS9.AS2	Plasma B	0.00288829	0.236388
His-Leu	MECOM	Plasma B	0.000819157	0.134599
His-Leu	AC004704.1	Plasma B	0.00466516	0.288263
His-Leu	GALNT14	Plasma B	0.00404815	0.273007
His-Leu	FBLN1	Plasma B	0.00490457	0.293068
His-Leu	MSR1	Plasma B	0.00143231	0.172535
His-Leu	SLC24A3	Plasma B	0.000456027	0.102551
His-Leu	DEPTOR	Plasma B	0.00363294	0.260538
His-Leu	PGF	Plasma B	0.000193838	0.0701728
His-Leu	AC005699.1	Plasma B	0.00073296	0.128222
His-Leu	CMTM8	Plasma B	0.00133492	0.166986
His-Leu	GRB10	Plasma B	0.00265158	0.227748
His-Leu	FER1L6.AS1	Plasma B	4.7423e-05	0.0448947
His-Leu	RNF150	Plasma B	0.000182556	0.0680278
His-Leu	ZNF608	Plasma B	0.00128483	0.1645
His-Leu	LIN7A	Plasma B	0.00353276	0.257475
His-Leu	ZNF730	Plasma B	0.00424636	0.277903
His-Leu	AL512380.2	Plasma B	0.00015509	0.0672611
His-Leu	LINC00922	Plasma B	4.73287e-05	0.0448947
His-Leu	LINC02109	Plasma B	7.6733e-05	0.0504787
His-Leu	OLFML2B	Plasma B	0.000177882	0.0680278
His-Leu	SCARA5	Plasma B	5.52928e-05	0.0456334
LMSP0601GO06	COL1A1	Plasma B	0.00447239	0.283733
LMSP0601GO06	WDFY4	Plasma B	0.00185878	0.193846
LMSP0601GO06	ATAD5	Plasma B	0.000749647	0.129348
N8-Acetylspermidine	ASPM	Plasma B	0.000405894	0.0964677
N8-Acetylspermidine	FBN1	Plasma B	0.00362856	0.260377
N8-Acetylspermidine	CENPE	Plasma B	0.000477738	0.105046
N8-Acetylspermidine	NAV3	Plasma B	0.00383342	0.266638
N8-Acetylspermidine	MRC1	Plasma B	0.00422946	0.277447
N8-Acetylspermidine	BUB1B	Plasma B	0.00288401	0.236233
N8-Acetylspermidine	GLDC	Plasma B	0.00204155	0.202514
N8-Acetylspermidine	AC011287.1	Plasma B	0.00243419	0.219453
N8-Acetylspermidine	CEP112	Plasma B	0.000769522	0.130517
N8-Acetylspermidine	IRS2	Plasma B	0.00459779	0.287428
N8-Acetylspermidine	ALDH1A1	Plasma B	0.00347176	0.255672
N8-Acetylspermidine	FERMT2	Plasma B	0.000427924	0.0988518
N8-Acetylspermidine	PLD1	Plasma B	0.00037522	0.0933922
N8-Acetylspermidine	AC246817.1	Plasma B	0.00480021	0.290742
N8-Acetylspermidine	CD72	Plasma B	0.00460195	0.287502
arg-leu	IGLC3	Plasma B	0.00112167	0.154885
arg-leu	CENPE	Plasma B	0.00374112	0.263884
arg-leu	TMEM40	Plasma B	0.00374238	0.263898
arg-leu	GTSE1	Plasma B	0.00469812	0.289159
arg-leu	RGS6	Plasma B	0.000257139	0.0797915
arg-leu	SYN3	Plasma B	0.000131013	0.0634212
arg-leu	ATAD2	Plasma B	0.000332166	0.0884535
arg-leu	JSRP1	Plasma B	0.00379817	0.265403
arg-leu	AGBL4	Plasma B	0.00364503	0.260869
arg-leu	CCNA2	Plasma B	0.00305993	0.24244
arg-leu	PGF	Plasma B	0.000264123	0.0807198
arg-leu	CYTH3	Plasma B	0.00415755	0.2756
arg-leu	AC011287.1	Plasma B	0.0042738	0.278567
arg-leu	CD38	Plasma B	0.00207253	0.203957
arg-leu	RAB32	Plasma B	0.0045594	0.286329
arg-leu	CEP112	Plasma B	0.00281096	0.233724
arg-leu	LHFPL2	Plasma B	0.00272527	0.230605
arg-leu	PLD1	Plasma B	0.00215227	0.20795
arg-leu	CR1	Plasma B	0.0030699	0.242649
arg-leu	AL512380.2	Plasma B	0.00413418	0.274946
arg-leu	ZBTB16	Plasma B	0.00178907	0.19055
N,N-dimethylarginine	SMIM24	Plasma B	0.00069016	0.124726
N,N-dimethylarginine	MSRB3	Plasma B	0.0015003	0.175625
N,N-dimethylarginine	IGLV1.47	Plasma B	0.00175752	0.188745
N,N-dimethylarginine	RNASE3	Plasma B	0.000728063	0.127789
N,N-dimethylarginine	CKS1B	Plasma B	0.00102657	0.149622
N,N-dimethylarginine	NIBAN3	Plasma B	0.00427606	0.278591
N,N-dimethylarginine	MCM4	Plasma B	0.00137612	0.169432
N,N-dimethylarginine	SPON2	Plasma B	0.00234241	0.215322
N,N-dimethylarginine	FANCI	Plasma B	0.00426956	0.278503
N,N-dimethylarginine	CTAG2	Plasma B	0.00315921	0.245564
N,N-dimethylarginine	CD22	Plasma B	0.00279319	0.23296
N,N-dimethylarginine	MYO10	Plasma B	0.00464365	0.288263
N,N-dimethylarginine	SHBG	Plasma B	0.00301084	0.24076
N,N-dimethylarginine	AC079804.3	Plasma B	0.00449209	0.284347
N,N-dimethylarginine	NUPR1	Plasma B	0.00246483	0.220748
L-(+)-Aspartic acid	PRTN3	Plasma B	0.0012365	0.16159
L-(+)-Aspartic acid	CUX2	Plasma B	0.000329627	0.0881603
L-(+)-Aspartic acid	CP	Plasma B	0.00353577	0.25758
L-(+)-Aspartic acid	CCN2	Plasma B	6.52963e-05	0.0487477
L-(+)-Aspartic acid	EPHB1	Plasma B	0.000627278	0.119362
L-(+)-Aspartic acid	VPREB3	Plasma B	0.0023669	0.216384
L-(+)-Aspartic acid	CCL14	Plasma B	0.00038664	0.0941034
L-(+)-Aspartic acid	CLU	Plasma B	0.00440268	0.281797
L-(+)-Aspartic acid	PDZD2	Plasma B	1.71652e-05	0.0358674
L-(+)-Aspartic acid	AL096854.1	Plasma B	0.00451313	0.284891
L-(+)-Aspartic acid	HIST1H2BH	Plasma B	0.00471233	0.289588
L-(+)-Aspartic acid	BCL7A	Plasma B	4.87443e-05	0.0453769
L-(+)-Aspartic acid	AL132996.1	Plasma B	0.00117083	0.158225
L-(+)-Aspartic acid	SYNPO2	Plasma B	0.00262061	0.22669
L-(+)-Aspartic acid	IGHV1.69D	Plasma B	0.000208174	0.0725393
L-(+)-Aspartic acid	PLCB4	Plasma B	0.000534412	0.110632
L-(+)-Aspartic acid	IGLV3.25	Plasma B	3.92749e-08	0.00917272
L-(+)-Aspartic acid	AC119673.2	Plasma B	0.000321129	0.0874761
L-(+)-Aspartic acid	CPED1	Plasma B	0.000375234	0.0933922
L-(+)-Aspartic acid	DAPK2	Plasma B	0.00372735	0.263436
L-(+)-Aspartic acid	FAR2	Plasma B	0.00357903	0.259063
L-(+)-Aspartic acid	ENAH	Plasma B	5.02392e-05	0.0456334
L-(+)-Aspartic acid	CD22	Plasma B	0.00495729	0.294226
L-(+)-Aspartic acid	PEAR1	Plasma B	0.000808815	0.133665
L-(+)-Aspartic acid	AL136987.1	Plasma B	0.0014176	0.171721
L-(+)-Aspartic acid	TSKU	Plasma B	0.000235221	0.0766181
Threonylserine	UBE2C	Plasma B	0.0031	0.243556
Threonylserine	CUX2	Plasma B	0.000126871	0.0625927
Threonylserine	EBF3	Plasma B	0.0019751	0.199177
Threonylserine	APOLD1	Plasma B	0.00118199	0.158949
Threonylserine	CCNB1	Plasma B	0.00489309	0.292829
Threonylserine	DUT	Plasma B	0.00412246	0.274618
Threonylserine	AL139020.1	Plasma B	0.00179179	0.19068
Threonylserine	RGS6	Plasma B	0.00142741	0.172248
Threonylserine	MECOM	Plasma B	0.000592233	0.116449
Threonylserine	FBLN1	Plasma B	0.00490457	0.293068
Threonylserine	WDFY4	Plasma B	0.00066403	0.122197
Threonylserine	SMC2	Plasma B	0.0040069	0.271938
Threonylserine	SLC24A3	Plasma B	0.000490568	0.106057
Threonylserine	PGF	Plasma B	0.000187548	0.0688714
Threonylserine	AC005699.1	Plasma B	0.00187366	0.194501
Threonylserine	GRB10	Plasma B	0.00266521	0.228207
Threonylserine	PRICKLE1	Plasma B	0.00017542	0.0680278
Threonylserine	FER1L6.AS1	Plasma B	4.7423e-05	0.0448947
Threonylserine	RNF150	Plasma B	0.000183067	0.0680278
Threonylserine	AL512380.2	Plasma B	0.000176268	0.0680278
Threonylserine	LINC00922	Plasma B	4.73287e-05	0.0448947
Threonylserine	LINC02109	Plasma B	7.6733e-05	0.0504787
Threonylserine	OLFML2B	Plasma B	0.000177882	0.0680278
Threonylserine	SCARA5	Plasma B	5.52928e-05	0.0456334
ser-gln	CUX2	Plasma B	7.83791e-06	0.029652
ser-gln	APOLD1	Plasma B	0.001104	0.153952
ser-gln	RGS6	Plasma B	0.00152023	0.176681
ser-gln	FBLN1	Plasma B	0.00492812	0.293523
ser-gln	CD79B	Plasma B	0.000722896	0.127262
ser-gln	AL132996.1	Plasma B	0.00276893	0.232222
ser-gln	PGF	Plasma B	9.6278e-05	0.055552
ser-gln	GRB10	Plasma B	0.002705	0.229735
ser-gln	CKAP2	Plasma B	0.00474482	0.290435
ser-gln	PRICKLE1	Plasma B	0.000290845	0.0833995
ser-gln	FCER2	Plasma B	0.000136936	0.0649488
S-(2-Hydroxyethyl)glutathione	COL1A2	Plasma B	0.000515073	0.108617
S-(2-Hydroxyethyl)glutathione	NUSAP1	Plasma B	0.00302835	0.241242
S-(2-Hydroxyethyl)glutathione	FABP4	Plasma B	0.00186339	0.194066
S-(2-Hydroxyethyl)glutathione	S100A9	Plasma B	0.000380918	0.0938335
S-(2-Hydroxyethyl)glutathione	AC011139.1	Plasma B	0.00127465	0.163892
S-(2-Hydroxyethyl)glutathione	CLEC10A	Plasma B	0.000241083	0.0775448
S-(2-Hydroxyethyl)glutathione	S100A12	Plasma B	4.71507e-05	0.0448947
S-(2-Hydroxyethyl)glutathione	IGHD	Plasma B	1.08972e-05	0.0316584
S-(2-Hydroxyethyl)glutathione	GNLY	Plasma B	0.00382474	0.266249
S-(2-Hydroxyethyl)glutathione	IGLV2.23	Plasma B	0.00143216	0.172528
S-(2-Hydroxyethyl)glutathione	IGLL5	Plasma B	0.000957533	0.144838
S-(2-Hydroxyethyl)glutathione	CCL3L1	Plasma B	0.00482123	0.291181
S-(2-Hydroxyethyl)glutathione	SMIM25	Plasma B	7.12354e-05	0.0503524
S-(2-Hydroxyethyl)glutathione	FCN1	Plasma B	0.00127235	0.163825
S-(2-Hydroxyethyl)glutathione	AC007381.1	Plasma B	0.00196107	0.198606
S-(2-Hydroxyethyl)glutathione	IGHV1.24	Plasma B	0.00231683	0.214365
S-(2-Hydroxyethyl)glutathione	IL1R2	Plasma B	0.00133047	0.166748
S-(2-Hydroxyethyl)glutathione	SNCA	Plasma B	0.000228329	0.0758058
S-(2-Hydroxyethyl)glutathione	CALCRL	Plasma B	6.97577e-05	0.0498082
S-(2-Hydroxyethyl)glutathione	ABCA13	Plasma B	0.00202373	0.201705
S-(2-Hydroxyethyl)glutathione	CTSS	Plasma B	0.0034051	0.253336
S-(2-Hydroxyethyl)glutathione	CAMP	Plasma B	0.00199292	0.199984
S-(2-Hydroxyethyl)glutathione	PRR11	Plasma B	0.0019196	0.196514
S-(2-Hydroxyethyl)glutathione	ANK3	Plasma B	0.000885032	0.139092
S-(2-Hydroxyethyl)glutathione	AL392086.3	Plasma B	0.000367219	0.092523
S-(2-Hydroxyethyl)glutathione	LINC01876	Plasma B	0.000297656	0.084096
S-(2-Hydroxyethyl)glutathione	FGF14	Plasma B	0.000891866	0.139595
S-(2-Hydroxyethyl)glutathione	NR2F2.AS1	Plasma B	0.00327942	0.249609
S-(2-Hydroxyethyl)glutathione	ADGRE2	Plasma B	0.00407544	0.273589
S-(2-Hydroxyethyl)glutathione	ADAMTS17	Plasma B	0.00344234	0.254482
S-(2-Hydroxyethyl)glutathione	CTAG2	Plasma B	0.00177858	0.190008
S-(2-Hydroxyethyl)glutathione	ZEB2	Plasma B	0.000888962	0.139457
S-(2-Hydroxyethyl)glutathione	AC104809.2	Plasma B	0.00104883	0.151139
S-(2-Hydroxyethyl)glutathione	CTDSPL	Plasma B	0.00127385	0.163876
S-(2-Hydroxyethyl)glutathione	ZNF366	Plasma B	0.00117245	0.158225
S-(2-Hydroxyethyl)glutathione	IGHV3.49	Plasma B	3.92432e-05	0.0448947
S-(2-Hydroxyethyl)glutathione	TMEM176B	Plasma B	0.00124463	0.162015
S-(2-Hydroxyethyl)glutathione	HCK	Plasma B	0.00303474	0.241427
S-(2-Hydroxyethyl)glutathione	AQP9	Plasma B	0.000151069	0.0667649
S-(2-Hydroxyethyl)glutathione	CCR10	Plasma B	0.00295413	0.238711
S-(2-Hydroxyethyl)glutathione	THBD	Plasma B	0.000910079	0.141028
S-(2-Hydroxyethyl)glutathione	TBC1D4	Plasma B	5.31214e-05	0.0456334
PLK	ELANE	Plasma B	0.00468737	0.288918
PLK	RRM2	Plasma B	0.00043264	0.0994814
PLK	PAPPA	Plasma B	0.000200193	0.0714037
PLK	IGHD	Plasma B	0.00238771	0.217429
PLK	SMIM24	Plasma B	0.000149285	0.0666519
PLK	LGMN	Plasma B	0.000290533	0.0833995
PLK	CLSPN	Plasma B	0.000684138	0.124259
PLK	LTBP2	Plasma B	0.00177799	0.189998
PLK	C1orf54	Plasma B	0.00157567	0.179508
PLK	HIST1H1D	Plasma B	0.00264468	0.227515
PLK	RNASE3	Plasma B	0.000977838	0.146498
PLK	MELK	Plasma B	0.000676299	0.123471
PLK	IL1R2	Plasma B	0.00375215	0.26408
PLK	ABCA13	Plasma B	0.00249307	0.221804
PLK	MCM4	Plasma B	3.00341e-06	0.0267481
PLK	PRR11	Plasma B	0.00127915	0.164226
PLK	IGHV1.18	Plasma B	0.00205446	0.203148
PLK	IGKV1.9	Plasma B	2.94255e-06	0.0267481
PLK	CFH	Plasma B	0.00126718	0.163549
PLK	BCL7A	Plasma B	0.0038145	0.265953
PLK	SYNPO2	Plasma B	0.00201268	0.201141
PLK	GAB2	Plasma B	0.00482384	0.291251
PLK	ESCO2	Plasma B	0.003692	0.262452
PLK	CKAP2L	Plasma B	0.00474375	0.290398
PLK	NCAPG2	Plasma B	9.53601e-05	0.0552865
PLK	LINC01140	Plasma B	0.00319988	0.246774
PLK	RBPMS	Plasma B	0.000384985	0.0938463
PLK	COL6A1	Plasma B	0.000875112	0.138268
PLK	CNTLN	Plasma B	0.000433863	0.0996542
PLK	E2F8	Plasma B	0.000224671	0.0753398
PLK	ZNF366	Plasma B	0.00117245	0.158225
PLK	TROAP	Plasma B	0.00408133	0.273713
PLK	TMEM176B	Plasma B	0.00414195	0.275148
PLK	NECAB1	Plasma B	0.00100345	0.148093
PLK	ENAH	Plasma B	0.00380364	0.265563
PLK	DIO2	Plasma B	0.00411473	0.274618
PLK	MYO10	Plasma B	0.00292224	0.237601
PLK	NCAPH	Plasma B	0.000456867	0.102679
PLK	IGKV1.16	Plasma B	0.0028608	0.23563
PLK	THBD	Plasma B	0.00167787	0.184884
PLK	TSKU	Plasma B	0.000235221	0.0766181
met-arg	ASPM	Plasma B	0.000327216	0.0877543
met-arg	FCER1A	Plasma B	0.00251229	0.222623
met-arg	LPL	Plasma B	0.00392469	0.269407
met-arg	EREG	Plasma B	0.00197222	0.199066
met-arg	TPX2	Plasma B	0.00288266	0.236233
met-arg	APOLD1	Plasma B	0.00212771	0.206828
met-arg	NLGN1	Plasma B	0.00169552	0.185763
met-arg	CDK1	Plasma B	0.000231868	0.0764488
met-arg	TMEM40	Plasma B	0.0030908	0.243345
met-arg	GTSE1	Plasma B	0.00200121	0.200487
met-arg	RGS6	Plasma B	0.00469548	0.289134
met-arg	MECOM	Plasma B	0.00223776	0.21157
met-arg	GALNT14	Plasma B	0.00468315	0.288787
met-arg	MAGI2	Plasma B	0.000749947	0.129348
met-arg	ATAD2	Plasma B	0.00198766	0.199715
met-arg	DTX1	Plasma B	0.00224153	0.21157
met-arg	MSR1	Plasma B	0.0013987	0.170794
met-arg	AC096577.1	Plasma B	0.00327272	0.249445
met-arg	SLC24A3	Plasma B	0.000438125	0.100197
met-arg	PRC1	Plasma B	0.0028282	0.234517
met-arg	BUB1B	Plasma B	0.00389289	0.268385
met-arg	PGF	Plasma B	0.000645964	0.121003
met-arg	GLDC	Plasma B	0.00286343	0.23574
met-arg	MND1	Plasma B	0.00465004	0.288263
met-arg	E2F7	Plasma B	0.00148172	0.174547
met-arg	HIST1H3C	Plasma B	0.00479748	0.290742
met-arg	LHFPL2	Plasma B	0.000961919	0.145063
met-arg	SOCS2	Plasma B	0.0043254	0.279818
met-arg	BAHCC1	Plasma B	0.00437374	0.280988
met-arg	FAR2	Plasma B	0.00437134	0.280933
met-arg	THEMIS	Plasma B	0.00175211	0.188474
met-arg	BTNL9	Plasma B	0.00131092	0.165839
met-arg	FER1L6.AS1	Plasma B	0.000183551	0.0680278
met-arg	RNF150	Plasma B	0.00105318	0.151414
met-arg	ZNF608	Plasma B	0.000506428	0.107678
met-arg	AL512380.2	Plasma B	4.03119e-05	0.0448947
met-arg	LINC00922	Plasma B	0.000183215	0.0680278
met-arg	LINC02109	Plasma B	0.00038475	0.0938335
met-arg	RHCE	Plasma B	0.00272083	0.230493
met-arg	HERPUD1	Plasma B	0.00473354	0.290172
met-arg	FCGR3B	Plasma B	0.00146591	0.173623
met-arg	OLFML2B	Plasma B	0.000177882	0.0680278
met-arg	SCARA5	Plasma B	0.000279388	0.0818057
Istamycin B1	HIST1H4C	Plasma B	0.00347954	0.255987
Istamycin B1	IGHM	Plasma B	0.00408004	0.273713
Istamycin B1	MTRNR2L8	Plasma B	4.9592e-05	0.045585
Istamycin B1	WDFY4	Plasma B	0.00160763	0.181351
Istamycin B1	AL355075.4	Plasma B	0.00232056	0.214483
Istamycin B1	S100Z	Plasma B	0.000790756	0.132338
Istamycin B1	NREP	Plasma B	0.0029642	0.239088
Istamycin B1	IGFBP3	Plasma B	0.0022007	0.21017
Istamycin B1	HIST1H3C	Plasma B	0.00342676	0.253916
Istamycin B1	HIST1H1A	Plasma B	0.00126741	0.163549
Istamycin B1	ANKUB1	Plasma B	0.000395221	0.0950388
apronalide	CP	Plasma B	0.00180856	0.191474
apronalide	PAPPA	Plasma B	0.000294122	0.0838806
apronalide	CLNK	Plasma B	0.00311227	0.244022
apronalide	SMIM24	Plasma B	0.0035553	0.258159
apronalide	CLSPN	Plasma B	0.00144183	0.173143
apronalide	HEMGN	Plasma B	0.000196557	0.0707007
apronalide	MCM4	Plasma B	0.00136397	0.16864
apronalide	LRRC26	Plasma B	0.00224765	0.21157
apronalide	CKAP2L	Plasma B	0.00286335	0.23574
apronalide	LINC01140	Plasma B	0.00319988	0.246774
apronalide	RBPMS	Plasma B	0.00333851	0.251417
apronalide	AC103591.3	Plasma B	0.00149712	0.175448
apronalide	CIP2A	Plasma B	0.00350852	0.256649
val-arg	UBE2C	Plasma B	0.00327824	0.249589
val-arg	CUX2	Plasma B	0.00327173	0.249429
val-arg	APOLD1	Plasma B	0.0013543	0.168179
val-arg	RGS6	Plasma B	0.0013274	0.166621
val-arg	FBLN1	Plasma B	0.00490457	0.293068
val-arg	RAB31	Plasma B	0.00455673	0.286227
val-arg	PGF	Plasma B	8.43451e-05	0.0530824
val-arg	GRB10	Plasma B	0.00271692	0.23033
val-arg	PRICKLE1	Plasma B	0.00341606	0.253576
val-arg	ZNF608	Plasma B	0.00439485	0.281712
Istamycin B1	CRHBP	Plasma B	0.0032771	0.249559
Istamycin B1	CUX2	Plasma B	0.000347681	0.0899869
Istamycin B1	DCN	Plasma B	0.000432418	0.0994425
Istamycin B1	FMO2	Plasma B	0.000833178	0.135637
Istamycin B1	PTPRS	Plasma B	0.00304866	0.242008
Istamycin B1	LIFR	Plasma B	0.000867295	0.13784
Istamycin B1	EBF3	Plasma B	0.000136797	0.064946
Istamycin B1	APOLD1	Plasma B	0.000102117	0.0567509
Istamycin B1	SPARCL1	Plasma B	0.000270213	0.0815344
Istamycin B1	AJ009632.2	Plasma B	0.000762889	0.129998
Istamycin B1	VGLL3	Plasma B	0.000256673	0.0797252
Istamycin B1	AC243829.2	Plasma B	0.000956116	0.144739
Istamycin B1	AC093865.1	Plasma B	0.0010299	0.149816
Istamycin B1	RGS6	Plasma B	0.00199788	0.200312
Istamycin B1	ADAMTS9.AS2	Plasma B	0.000927288	0.142421
Istamycin B1	CCL14	Plasma B	0.00368922	0.262352
Istamycin B1	MECOM	Plasma B	0.00110034	0.15369
Istamycin B1	CLSTN2	Plasma B	0.00116943	0.158223
Istamycin B1	ANGPTL4	Plasma B	0.000898351	0.140091
Istamycin B1	SVEP1	Plasma B	0.00459633	0.287411
Istamycin B1	RND3	Plasma B	0.00130179	0.165353
Istamycin B1	NEBL	Plasma B	0.000349756	0.0902413
Istamycin B1	SERPING1	Plasma B	0.000962511	0.145118
Istamycin B1	BMPER	Plasma B	0.00480174	0.290742
Istamycin B1	MSR1	Plasma B	0.00107672	0.152865
Istamycin B1	AL355076.2	Plasma B	0.000270432	0.0815549
Istamycin B1	WASF1	Plasma B	0.00283297	0.234658
Istamycin B1	CD109	Plasma B	0.00436675	0.280838
Istamycin B1	ANTXR1	Plasma B	0.000474598	0.104683
Istamycin B1	NHSL1	Plasma B	0.000782615	0.131485
Istamycin B1	TCF7L1	Plasma B	0.00277664	0.232365
Istamycin B1	TEAD1	Plasma B	0.0015046	0.175781
Istamycin B1	AL132996.1	Plasma B	0.00388391	0.268096
Istamycin B1	PGF	Plasma B	0.000249982	0.078685
Istamycin B1	PTN	Plasma B	0.000874901	0.138249
Istamycin B1	ZNF215	Plasma B	0.000709886	0.126338
Istamycin B1	AL133346.1	Plasma B	0.00230325	0.2139
Istamycin B1	LINC02227	Plasma B	0.00168679	0.185258
Istamycin B1	SLC38A11	Plasma B	0.00465048	0.288263
Istamycin B1	AL162414.1	Plasma B	0.00184638	0.193253
Istamycin B1	KCNH8	Plasma B	0.00395395	0.27039
Istamycin B1	RNASE1	Plasma B	0.000608174	0.117827
Istamycin B1	IDO2	Plasma B	0.00115094	0.156903
Istamycin B1	LCN6	Plasma B	0.00490847	0.293163
Istamycin B1	KIF18B	Plasma B	0.00119493	0.159744
Istamycin B1	EDNRB	Plasma B	0.000533318	0.110524
Istamycin B1	KAZN.AS1	Plasma B	0.0011425	0.15617
Istamycin B1	FIGN	Plasma B	0.00104978	0.151184
Istamycin B1	GRAMD1B	Plasma B	0.0017934	0.190745
Istamycin B1	EMID1	Plasma B	0.000759624	0.129909
Istamycin B1	GPR137C	Plasma B	0.00313553	0.244823
Istamycin B1	AC069410.1	Plasma B	0.00132156	0.166417
Istamycin B1	AP001825.1	Plasma B	0.00189851	0.195608
Istamycin B1	SPOCK1	Plasma B	0.000778025	0.131155
Istamycin B1	Z93403.1	Plasma B	9.27331e-05	0.0546867
Istamycin B1	SRPX	Plasma B	0.00125273	0.162551
Istamycin B1	HIST1H2BF	Plasma B	0.000231725	0.0764371
Istamycin B1	CCL18	Plasma B	0.00109947	0.15369
Istamycin B1	GPX8	Plasma B	0.000483993	0.105729
Istamycin B1	RUNX1T1	Plasma B	0.00178783	0.190505
Istamycin B1	STPG2	Plasma B	0.00250617	0.222458
Istamycin B1	FER1L6.AS1	Plasma B	0.00109635	0.15363
Istamycin B1	DACH2	Plasma B	0.00269776	0.229518
Istamycin B1	PLA2G4A	Plasma B	0.0010622	0.151982
Istamycin B1	ENPP2	Plasma B	0.00242651	0.219161
Istamycin B1	AC098588.3	Plasma B	0.000771424	0.130703
Istamycin B1	MYO16	Plasma B	2.77507e-06	0.0267481
Istamycin B1	LINC01088	Plasma B	0.000353349	0.0905764
Istamycin B1	LRRC36	Plasma B	0.0020526	0.203054
Istamycin B1	AL512380.2	Plasma B	0.000266851	0.0811616
Istamycin B1	LINC00922	Plasma B	0.00110018	0.15369
Istamycin B1	SULF1	Plasma B	0.000753333	0.129466
Istamycin B1	APOD	Plasma B	0.00109778	0.15363
Istamycin B1	ANKUB1	Plasma B	0.00178295	0.190218
Istamycin B1	LAMP3	Plasma B	6.86381e-05	0.0495406
Istamycin B1	AC004381.1	Plasma B	0.00215942	0.208306
Istamycin B1	AC091939.1	Plasma B	0.00261963	0.226675
Istamycin B1	OLFML2B	Plasma B	0.00342188	0.253769
Istamycin B1	AL442163.1	Plasma B	2.63909e-05	0.0400822
Istamycin B1	SCARA5	Plasma B	0.00106074	0.151919
LMSP0502AX06	IGLC3	Plasma B	0.000387899	0.0941928
LMSP0502AX06	CUX2	Plasma B	0.000505348	0.107593
LMSP0502AX06	ELL2	Plasma B	0.000208009	0.0725168
LMSP0502AX06	RAB31	Plasma B	0.00403429	0.272526
LMSP0502AX06	CALR	Plasma B	0.00452093	0.285128
LMSP0502AX06	HSP90B1	Plasma B	0.000329387	0.0881209
LMSP0502AX06	NEAT1	Plasma B	0.00135629	0.168267
LMSP0502AX06	A2M	Plasma B	0.00463985	0.288263
LMSP0502AX06	RNF130	Plasma B	0.00130356	0.165376
LMSP0502AX06	HERPUD1	Plasma B	0.00427445	0.278567
LMSP0502AX06	TSKU	Plasma B	0.000235221	0.0766181
Inosinic acid	CLEC9A	Plasma B	0.000327231	0.0877543
Inosinic acid	MECOM	Plasma B	0.000387975	0.0941928
Inosinic acid	AL355076.2	Plasma B	0.00139932	0.170814
Inosinic acid	MYBL2	Plasma B	0.00131034	0.165788
Inosinic acid	PZP	Plasma B	0.0010636	0.152091
Inosinic acid	GRB10	Plasma B	0.00239452	0.217765
Inosinic acid	RNF130	Plasma B	0.00465806	0.288263
Inosinic acid	AF165147.1	Plasma B	0.000205366	0.0720716
Gln-Gln	PDZRN4	Plasma B	0.000265491	0.0809424
Gln-Gln	PRKG1	Plasma B	0.00202372	0.201705
Gln-Gln	CCNB1	Plasma B	0.00391196	0.268966
Gln-Gln	NAV3	Plasma B	0.00401946	0.272135
Gln-Gln	MECOM	Plasma B	0.00148339	0.174674
Gln-Gln	CKAP5	Plasma B	0.00259956	0.225743
Gln-Gln	FCER2	Plasma B	0.000116086	0.0601811
Gln-Gln	ZNF730	Plasma B	0.00115164	0.156955
Gln-Gln	CKB	Plasma B	0.00332465	0.251044
Gln-Gln	ASTL	Plasma B	0.00476228	0.290742
Gln-Gln	CD72	Plasma B	0.000909578	0.140962
Gln-Gln	AL078590.2	Plasma B	0.00476217	0.290742
cytidine 5′-monophosphate	APOLD1	Plasma B	0.000291532	0.0835083
cytidine 5′-monophosphate	CLEC9A	Plasma B	0.000327231	0.0877543
cytidine 5′-monophosphate	MECOM	Plasma B	0.000607287	0.117787
cytidine 5′-monophosphate	LINC01013	Plasma B	0.000206128	0.0722055
cytidine 5′-monophosphate	DEPTOR	Plasma B	0.00145442	0.173623
cytidine 5′-monophosphate	GRB10	Plasma B	0.000789597	0.132261
cytidine 5′-monophosphate	THRB	Plasma B	7.77633e-05	0.0508982
cytidine 5′-monophosphate	BMP3	Plasma B	0.00135755	0.168386
cytidine 5′-monophosphate	FCGR3B	Plasma B	0.00146591	0.173623
phosphoethanolamine	PRKG1	Plasma B	0.0025936	0.225462
phosphoethanolamine	CCNB1	Plasma B	0.00251703	0.222777
phosphoethanolamine	NAV3	Plasma B	0.00404367	0.272888
phosphoethanolamine	MECOM	Plasma B	0.00119626	0.159816
phosphoethanolamine	AL592156.2	Plasma B	0.00243528	0.219477
phosphoethanolamine	MERTK	Plasma B	0.000562467	0.113711
phosphoethanolamine	ZNF730	Plasma B	0.00175124	0.188465
phosphoethanolamine	CD72	Plasma B	0.00088861	0.139439
fructosylglycine	CUX2	Plasma B	0.000137918	0.0652174
fructosylglycine	EBF1	Plasma B	0.00111349	0.154533
fructosylglycine	PDZRN4	Plasma B	0.0044145	0.282209
fructosylglycine	EBF3	Plasma B	0.000437583	0.100153
fructosylglycine	APOLD1	Plasma B	0.00271386	0.230196
fructosylglycine	TCL1A	Plasma B	0.00379797	0.265403
fructosylglycine	IDO1	Plasma B	0.0040758	0.273592
fructosylglycine	NAV3	Plasma B	0.00414791	0.275366
fructosylglycine	RGS6	Plasma B	0.00346902	0.25552
fructosylglycine	MECOM	Plasma B	0.00132803	0.166653
fructosylglycine	SYN3	Plasma B	0.00326965	0.24936
fructosylglycine	MIR99AHG	Plasma B	0.000195837	0.0705651
fructosylglycine	APOC1	Plasma B	0.000855196	0.137012
fructosylglycine	OSMR	Plasma B	0.000421004	0.0980279
fructosylglycine	C2orf88	Plasma B	0.00301428	0.240899
fructosylglycine	SLC24A3	Plasma B	0.000484918	0.10577
fructosylglycine	LGALSL	Plasma B	0.00137779	0.169535
fructosylglycine	IGHV3.74	Plasma B	0.0043389	0.279974
fructosylglycine	PGF	Plasma B	0.000183567	0.0680278
fructosylglycine	AC120193.1	Plasma B	9.34349e-05	0.0548677
fructosylglycine	AC005699.1	Plasma B	0.00242116	0.218985
fructosylglycine	AL592156.2	Plasma B	0.00242076	0.218972
fructosylglycine	PRICKLE1	Plasma B	0.00336752	0.252203
fructosylglycine	CAVIN1	Plasma B	0.00234563	0.215424
fructosylglycine	FER1L6.AS1	Plasma B	0.000183551	0.0680278
fructosylglycine	RNF150	Plasma B	0.000658009	0.121937
fructosylglycine	ZNF730	Plasma B	0.00123191	0.161282
fructosylglycine	AL512380.2	Plasma B	0.000143703	0.0660088
fructosylglycine	LINC00922	Plasma B	0.000183215	0.0680278
fructosylglycine	LINC02109	Plasma B	0.00038475	0.0938335
fructosylglycine	CD72	Plasma B	0.000643482	0.120741
fructosylglycine	OLFML2B	Plasma B	0.000177882	0.0680278
fructosylglycine	SCARA5	Plasma B	0.000274215	0.0816835
ser-gln	UBE2C	Plasma B	0.00253965	0.223747
ser-gln	CUX2	Plasma B	0.00252089	0.22293
ser-gln	APOLD1	Plasma B	0.0041975	0.276524
ser-gln	AL139020.1	Plasma B	0.000938864	0.143344
ser-gln	RGS6	Plasma B	0.00136435	0.16864
ser-gln	MECOM	Plasma B	0.000757366	0.129686
ser-gln	FBLN1	Plasma B	0.00490457	0.293068
ser-gln	SLC24A3	Plasma B	0.000464923	0.103684
ser-gln	PGF	Plasma B	0.000183274	0.0680278
ser-gln	AC005699.1	Plasma B	0.00187366	0.194501
ser-gln	GRB10	Plasma B	0.00268545	0.229093
ser-gln	FER1L6.AS1	Plasma B	4.7423e-05	0.0448947
ser-gln	RNF150	Plasma B	0.000185	0.068332
ser-gln	ZNF608	Plasma B	0.00169236	0.185577
ser-gln	ZNF730	Plasma B	0.00416607	0.27586
ser-gln	AL512380.2	Plasma B	0.000163469	0.0680278
ser-gln	LINC00922	Plasma B	4.73287e-05	0.0448947
ser-gln	LINC02109	Plasma B	7.6733e-05	0.0504787
ser-gln	OLFML2B	Plasma B	0.000177882	0.0680278
ser-gln	SCARA5	Plasma B	5.52928e-05	0.0456334
N-Acetylglucosamine 1-phosphate	TUBB1	Plasma B	0.00263662	0.227194
N-Acetylglucosamine 1-phosphate	PAPPA	Plasma B	5.65459e-05	0.04615
N-Acetylglucosamine 1-phosphate	C1QC	Plasma B	0.00359793	0.259611
N-Acetylglucosamine 1-phosphate	IGLV3.1	Plasma B	0.00496457	0.294398
N-Acetylglucosamine 1-phosphate	MYB	Plasma B	0.00210518	0.205755
N-Acetylglucosamine 1-phosphate	IL1R2	Plasma B	0.000501936	0.107227
N-Acetylglucosamine 1-phosphate	ABCA13	Plasma B	0.000477277	0.104987
N-Acetylglucosamine 1-phosphate	PDZD2	Plasma B	0.00229473	0.213453
N-Acetylglucosamine 1-phosphate	CSF2RA	Plasma B	0.00340566	0.253339
N-Acetylglucosamine 1-phosphate	BFSP2	Plasma B	0.00160849	0.181416
N-Acetylglucosamine 1-phosphate	CYTL1	Plasma B	0.00109589	0.15363
N-Acetylglucosamine 1-phosphate	NDUFAF6	Plasma B	0.00304123	0.241706
N-Acetylglucosamine 1-phosphate	NEK2	Plasma B	0.00252857	0.223206
N-Acetylglucosamine 1-phosphate	FLT1	Plasma B	0.00107132	0.152565
N-Acetylglucosamine 1-phosphate	ZNF366	Plasma B	0.00061165	0.118211
N-Acetylglucosamine 1-phosphate	GEM	Plasma B	0.00476924	0.290742
N-Acetylglucosamine 1-phosphate	CD22	Plasma B	0.00413759	0.274971
N-Acetylglucosamine 1-phosphate	KRT1	Plasma B	0.000231687	0.0764371
N-Acetylglucosamine 1-phosphate	ENKUR	Plasma B	0.00106112	0.151924
carnosine	HBA1	Plasma B	0.00463543	0.288263
carnosine	UBE2C	Plasma B	0.00414937	0.275366
carnosine	CUX2	Plasma B	5.96856e-06	0.0283461
carnosine	SCT	Plasma B	0.00402956	0.272461
carnosine	CLEC10A	Plasma B	0.00455387	0.286132
carnosine	APOLD1	Plasma B	0.00168025	0.185028
carnosine	G0S2	Plasma B	0.00326112	0.249195
carnosine	APOC1	Plasma B	0.00303939	0.241625
carnosine	FNDC3B	Plasma B	0.00367809	0.261963
carnosine	GAB2	Plasma B	0.00368011	0.262034
carnosine	LINC02345	Plasma B	0.00486022	0.292036
carnosine	GRB10	Plasma B	0.00256916	0.224567
carnosine	PECAM1	Plasma B	0.00166226	0.184114
carnosine	CYYR1	Plasma B	0.00307113	0.2427
carnosine	FCER2	Plasma B	0.000102361	0.0568252
N-acetyl-L-2-aminoadipic acid 6-phosphate	TUBB1	Plasma B	0.000645525	0.12098
N-acetyl-L-2-aminoadipic acid 6-phosphate	EPHB1	Plasma B	0.000140799	0.0656488
N-acetyl-L-2-aminoadipic acid 6-phosphate	FABP5	Plasma B	0.0016741	0.18471
N-acetyl-L-2-aminoadipic acid 6-phosphate	STEAP1B	Plasma B	0.00495535	0.294207
N-acetyl-L-2-aminoadipic acid 6-phosphate	UBE2S	Plasma B	0.0038076	0.2657
N-acetyl-L-2-aminoadipic acid 6-phosphate	APBB2	Plasma B	0.00158336	0.179948
N-acetyl-L-2-aminoadipic acid 6-phosphate	LINC02446	Plasma B	0.000331225	0.0883376
N-acetyl-L-2-aminoadipic acid 6-phosphate	LRRC26	Plasma B	0.00224765	0.21157
N-acetyl-L-2-aminoadipic acid 6-phosphate	KIF23	Plasma B	0.00214565	0.207695
N-acetyl-L-2-aminoadipic acid 6-phosphate	SDK2	Plasma B	0.00189997	0.195608
N-acetyl-L-2-aminoadipic acid 6-phosphate	CTNNAL1	Plasma B	0.00276321	0.231939
N-acetyl-L-2-aminoadipic acid 6-phosphate	TMEM176B	Plasma B	0.00295525	0.238711
N-acetyl-L-2-aminoadipic acid 6-phosphate	PDE4B	Plasma B	0.00377585	0.264799
N-acetyl-L-2-aminoadipic acid 6-phosphate	AL078459.1	Plasma B	0.00362383	0.2603
N-acetyl-L-2-aminoadipic acid 6-phosphate	PEAR1	Plasma B	0.000677003	0.123541
N-acetyl-L-2-aminoadipic acid 6-phosphate	AC079804.3	Plasma B	0.00226115	0.211983
4-Amino-1-[(2xi)-5-O-{hydroxy[(hydroxy{(2R)-2-[(12-methyltridecanoyl)oxy]-3-[(9Z,11Z)-9,11-octadecadienoyloxy]propoxy}phosphoryl)oxy]phosphoryl}-beta-D-threo-pentofuranosyl]-2(1H)-pyrimidinone	UBE2C	Plasma B	0.000800552	0.133026
4-Amino-1-[(2xi)-5-O-{hydroxy[(hydroxy{(2R)-2-[(12-methyltridecanoyl)oxy]-3-[(9Z,11Z)-9,11-octadecadienoyloxy]propoxy}phosphoryl)oxy]phosphoryl}-beta-D-threo-pentofuranosyl]-2(1H)-pyrimidinone	CUX2	Plasma B	0.00168581	0.185258
4-Amino-1-[(2xi)-5-O-{hydroxy[(hydroxy{(2R)-2-[(12-methyltridecanoyl)oxy]-3-[(9Z,11Z)-9,11-octadecadienoyloxy]propoxy}phosphoryl)oxy]phosphoryl}-beta-D-threo-pentofuranosyl]-2(1H)-pyrimidinone	APOLD1	Plasma B	0.00130383	0.165376
4-Amino-1-[(2xi)-5-O-{hydroxy[(hydroxy{(2R)-2-[(12-methyltridecanoyl)oxy]-3-[(9Z,11Z)-9,11-octadecadienoyloxy]propoxy}phosphoryl)oxy]phosphoryl}-beta-D-threo-pentofuranosyl]-2(1H)-pyrimidinone	CLEC9A	Plasma B	0.000327231	0.0877543
4-Amino-1-[(2xi)-5-O-{hydroxy[(hydroxy{(2R)-2-[(12-methyltridecanoyl)oxy]-3-[(9Z,11Z)-9,11-octadecadienoyloxy]propoxy}phosphoryl)oxy]phosphoryl}-beta-D-threo-pentofuranosyl]-2(1H)-pyrimidinone	DUT	Plasma B	0.00319186	0.246669
4-Amino-1-[(2xi)-5-O-{hydroxy[(hydroxy{(2R)-2-[(12-methyltridecanoyl)oxy]-3-[(9Z,11Z)-9,11-octadecadienoyloxy]propoxy}phosphoryl)oxy]phosphoryl}-beta-D-threo-pentofuranosyl]-2(1H)-pyrimidinone	IDO1	Plasma B	0.00172079	0.187021
4-Amino-1-[(2xi)-5-O-{hydroxy[(hydroxy{(2R)-2-[(12-methyltridecanoyl)oxy]-3-[(9Z,11Z)-9,11-octadecadienoyloxy]propoxy}phosphoryl)oxy]phosphoryl}-beta-D-threo-pentofuranosyl]-2(1H)-pyrimidinone	AL139020.1	Plasma B	0.00179163	0.190675
4-Amino-1-[(2xi)-5-O-{hydroxy[(hydroxy{(2R)-2-[(12-methyltridecanoyl)oxy]-3-[(9Z,11Z)-9,11-octadecadienoyloxy]propoxy}phosphoryl)oxy]phosphoryl}-beta-D-threo-pentofuranosyl]-2(1H)-pyrimidinone	RGS6	Plasma B	6.00939e-05	0.047326
4-Amino-1-[(2xi)-5-O-{hydroxy[(hydroxy{(2R)-2-[(12-methyltridecanoyl)oxy]-3-[(9Z,11Z)-9,11-octadecadienoyloxy]propoxy}phosphoryl)oxy]phosphoryl}-beta-D-threo-pentofuranosyl]-2(1H)-pyrimidinone	ADAMTS9.AS2	Plasma B	0.00256878	0.224567
4-Amino-1-[(2xi)-5-O-{hydroxy[(hydroxy{(2R)-2-[(12-methyltridecanoyl)oxy]-3-[(9Z,11Z)-9,11-octadecadienoyloxy]propoxy}phosphoryl)oxy]phosphoryl}-beta-D-threo-pentofuranosyl]-2(1H)-pyrimidinone	MECOM	Plasma B	0.0020758	0.2041
4-Amino-1-[(2xi)-5-O-{hydroxy[(hydroxy{(2R)-2-[(12-methyltridecanoyl)oxy]-3-[(9Z,11Z)-9,11-octadecadienoyloxy]propoxy}phosphoryl)oxy]phosphoryl}-beta-D-threo-pentofuranosyl]-2(1H)-pyrimidinone	MYO1E	Plasma B	0.00268386	0.229009
4-Amino-1-[(2xi)-5-O-{hydroxy[(hydroxy{(2R)-2-[(12-methyltridecanoyl)oxy]-3-[(9Z,11Z)-9,11-octadecadienoyloxy]propoxy}phosphoryl)oxy]phosphoryl}-beta-D-threo-pentofuranosyl]-2(1H)-pyrimidinone	AC004704.1	Plasma B	0.00466516	0.288263
4-Amino-1-[(2xi)-5-O-{hydroxy[(hydroxy{(2R)-2-[(12-methyltridecanoyl)oxy]-3-[(9Z,11Z)-9,11-octadecadienoyloxy]propoxy}phosphoryl)oxy]phosphoryl}-beta-D-threo-pentofuranosyl]-2(1H)-pyrimidinone	GALNT14	Plasma B	0.00272893	0.230745
4-Amino-1-[(2xi)-5-O-{hydroxy[(hydroxy{(2R)-2-[(12-methyltridecanoyl)oxy]-3-[(9Z,11Z)-9,11-octadecadienoyloxy]propoxy}phosphoryl)oxy]phosphoryl}-beta-D-threo-pentofuranosyl]-2(1H)-pyrimidinone	AXL	Plasma B	0.00134022	0.167341
4-Amino-1-[(2xi)-5-O-{hydroxy[(hydroxy{(2R)-2-[(12-methyltridecanoyl)oxy]-3-[(9Z,11Z)-9,11-octadecadienoyloxy]propoxy}phosphoryl)oxy]phosphoryl}-beta-D-threo-pentofuranosyl]-2(1H)-pyrimidinone	SMIM25	Plasma B	0.00482594	0.29132
4-Amino-1-[(2xi)-5-O-{hydroxy[(hydroxy{(2R)-2-[(12-methyltridecanoyl)oxy]-3-[(9Z,11Z)-9,11-octadecadienoyloxy]propoxy}phosphoryl)oxy]phosphoryl}-beta-D-threo-pentofuranosyl]-2(1H)-pyrimidinone	FBLN1	Plasma B	0.00492812	0.293523
4-Amino-1-[(2xi)-5-O-{hydroxy[(hydroxy{(2R)-2-[(12-methyltridecanoyl)oxy]-3-[(9Z,11Z)-9,11-octadecadienoyloxy]propoxy}phosphoryl)oxy]phosphoryl}-beta-D-threo-pentofuranosyl]-2(1H)-pyrimidinone	SASH1	Plasma B	0.0027517	0.231548
4-Amino-1-[(2xi)-5-O-{hydroxy[(hydroxy{(2R)-2-[(12-methyltridecanoyl)oxy]-3-[(9Z,11Z)-9,11-octadecadienoyloxy]propoxy}phosphoryl)oxy]phosphoryl}-beta-D-threo-pentofuranosyl]-2(1H)-pyrimidinone	HMGB3	Plasma B	0.00372843	0.263502
4-Amino-1-[(2xi)-5-O-{hydroxy[(hydroxy{(2R)-2-[(12-methyltridecanoyl)oxy]-3-[(9Z,11Z)-9,11-octadecadienoyloxy]propoxy}phosphoryl)oxy]phosphoryl}-beta-D-threo-pentofuranosyl]-2(1H)-pyrimidinone	ABCA13	Plasma B	0.00393342	0.269756
4-Amino-1-[(2xi)-5-O-{hydroxy[(hydroxy{(2R)-2-[(12-methyltridecanoyl)oxy]-3-[(9Z,11Z)-9,11-octadecadienoyloxy]propoxy}phosphoryl)oxy]phosphoryl}-beta-D-threo-pentofuranosyl]-2(1H)-pyrimidinone	MSR1	Plasma B	0.00180602	0.19135
4-Amino-1-[(2xi)-5-O-{hydroxy[(hydroxy{(2R)-2-[(12-methyltridecanoyl)oxy]-3-[(9Z,11Z)-9,11-octadecadienoyloxy]propoxy}phosphoryl)oxy]phosphoryl}-beta-D-threo-pentofuranosyl]-2(1H)-pyrimidinone	SLC24A3	Plasma B	0.000483774	0.105729
4-Amino-1-[(2xi)-5-O-{hydroxy[(hydroxy{(2R)-2-[(12-methyltridecanoyl)oxy]-3-[(9Z,11Z)-9,11-octadecadienoyloxy]propoxy}phosphoryl)oxy]phosphoryl}-beta-D-threo-pentofuranosyl]-2(1H)-pyrimidinone	VAT1L	Plasma B	0.00196316	0.198669
4-Amino-1-[(2xi)-5-O-{hydroxy[(hydroxy{(2R)-2-[(12-methyltridecanoyl)oxy]-3-[(9Z,11Z)-9,11-octadecadienoyloxy]propoxy}phosphoryl)oxy]phosphoryl}-beta-D-threo-pentofuranosyl]-2(1H)-pyrimidinone	PGF	Plasma B	0.000214069	0.0734435
4-Amino-1-[(2xi)-5-O-{hydroxy[(hydroxy{(2R)-2-[(12-methyltridecanoyl)oxy]-3-[(9Z,11Z)-9,11-octadecadienoyloxy]propoxy}phosphoryl)oxy]phosphoryl}-beta-D-threo-pentofuranosyl]-2(1H)-pyrimidinone	AC120193.1	Plasma B	0.00136887	0.168869
4-Amino-1-[(2xi)-5-O-{hydroxy[(hydroxy{(2R)-2-[(12-methyltridecanoyl)oxy]-3-[(9Z,11Z)-9,11-octadecadienoyloxy]propoxy}phosphoryl)oxy]phosphoryl}-beta-D-threo-pentofuranosyl]-2(1H)-pyrimidinone	AC005699.1	Plasma B	0.000245604	0.0779844
4-Amino-1-[(2xi)-5-O-{hydroxy[(hydroxy{(2R)-2-[(12-methyltridecanoyl)oxy]-3-[(9Z,11Z)-9,11-octadecadienoyloxy]propoxy}phosphoryl)oxy]phosphoryl}-beta-D-threo-pentofuranosyl]-2(1H)-pyrimidinone	CACNB2	Plasma B	0.00451518	0.284898
4-Amino-1-[(2xi)-5-O-{hydroxy[(hydroxy{(2R)-2-[(12-methyltridecanoyl)oxy]-3-[(9Z,11Z)-9,11-octadecadienoyloxy]propoxy}phosphoryl)oxy]phosphoryl}-beta-D-threo-pentofuranosyl]-2(1H)-pyrimidinone	CMTM8	Plasma B	0.00174803	0.188237
4-Amino-1-[(2xi)-5-O-{hydroxy[(hydroxy{(2R)-2-[(12-methyltridecanoyl)oxy]-3-[(9Z,11Z)-9,11-octadecadienoyloxy]propoxy}phosphoryl)oxy]phosphoryl}-beta-D-threo-pentofuranosyl]-2(1H)-pyrimidinone	MT2A	Plasma B	0.00320819	0.247144
4-Amino-1-[(2xi)-5-O-{hydroxy[(hydroxy{(2R)-2-[(12-methyltridecanoyl)oxy]-3-[(9Z,11Z)-9,11-octadecadienoyloxy]propoxy}phosphoryl)oxy]phosphoryl}-beta-D-threo-pentofuranosyl]-2(1H)-pyrimidinone	LINC02345	Plasma B	0.00233814	0.215206
4-Amino-1-[(2xi)-5-O-{hydroxy[(hydroxy{(2R)-2-[(12-methyltridecanoyl)oxy]-3-[(9Z,11Z)-9,11-octadecadienoyloxy]propoxy}phosphoryl)oxy]phosphoryl}-beta-D-threo-pentofuranosyl]-2(1H)-pyrimidinone	GRB10	Plasma B	0.00263037	0.227086
4-Amino-1-[(2xi)-5-O-{hydroxy[(hydroxy{(2R)-2-[(12-methyltridecanoyl)oxy]-3-[(9Z,11Z)-9,11-octadecadienoyloxy]propoxy}phosphoryl)oxy]phosphoryl}-beta-D-threo-pentofuranosyl]-2(1H)-pyrimidinone	FER1L6.AS1	Plasma B	4.7423e-05	0.0448947
4-Amino-1-[(2xi)-5-O-{hydroxy[(hydroxy{(2R)-2-[(12-methyltridecanoyl)oxy]-3-[(9Z,11Z)-9,11-octadecadienoyloxy]propoxy}phosphoryl)oxy]phosphoryl}-beta-D-threo-pentofuranosyl]-2(1H)-pyrimidinone	RNF150	Plasma B	0.000269137	0.0814568
4-Amino-1-[(2xi)-5-O-{hydroxy[(hydroxy{(2R)-2-[(12-methyltridecanoyl)oxy]-3-[(9Z,11Z)-9,11-octadecadienoyloxy]propoxy}phosphoryl)oxy]phosphoryl}-beta-D-threo-pentofuranosyl]-2(1H)-pyrimidinone	MGLL	Plasma B	0.00226855	0.212301
4-Amino-1-[(2xi)-5-O-{hydroxy[(hydroxy{(2R)-2-[(12-methyltridecanoyl)oxy]-3-[(9Z,11Z)-9,11-octadecadienoyloxy]propoxy}phosphoryl)oxy]phosphoryl}-beta-D-threo-pentofuranosyl]-2(1H)-pyrimidinone	PLA2G4A	Plasma B	0.00331031	0.250531
4-Amino-1-[(2xi)-5-O-{hydroxy[(hydroxy{(2R)-2-[(12-methyltridecanoyl)oxy]-3-[(9Z,11Z)-9,11-octadecadienoyloxy]propoxy}phosphoryl)oxy]phosphoryl}-beta-D-threo-pentofuranosyl]-2(1H)-pyrimidinone	LIN7A	Plasma B	0.00119129	0.159477
4-Amino-1-[(2xi)-5-O-{hydroxy[(hydroxy{(2R)-2-[(12-methyltridecanoyl)oxy]-3-[(9Z,11Z)-9,11-octadecadienoyloxy]propoxy}phosphoryl)oxy]phosphoryl}-beta-D-threo-pentofuranosyl]-2(1H)-pyrimidinone	SH3BP4	Plasma B	0.00342904	0.254013
4-Amino-1-[(2xi)-5-O-{hydroxy[(hydroxy{(2R)-2-[(12-methyltridecanoyl)oxy]-3-[(9Z,11Z)-9,11-octadecadienoyloxy]propoxy}phosphoryl)oxy]phosphoryl}-beta-D-threo-pentofuranosyl]-2(1H)-pyrimidinone	AL512380.2	Plasma B	0.000156218	0.0674491
4-Amino-1-[(2xi)-5-O-{hydroxy[(hydroxy{(2R)-2-[(12-methyltridecanoyl)oxy]-3-[(9Z,11Z)-9,11-octadecadienoyloxy]propoxy}phosphoryl)oxy]phosphoryl}-beta-D-threo-pentofuranosyl]-2(1H)-pyrimidinone	LINC00922	Plasma B	4.73287e-05	0.0448947
4-Amino-1-[(2xi)-5-O-{hydroxy[(hydroxy{(2R)-2-[(12-methyltridecanoyl)oxy]-3-[(9Z,11Z)-9,11-octadecadienoyloxy]propoxy}phosphoryl)oxy]phosphoryl}-beta-D-threo-pentofuranosyl]-2(1H)-pyrimidinone	LINC02109	Plasma B	7.6733e-05	0.0504787
4-Amino-1-[(2xi)-5-O-{hydroxy[(hydroxy{(2R)-2-[(12-methyltridecanoyl)oxy]-3-[(9Z,11Z)-9,11-octadecadienoyloxy]propoxy}phosphoryl)oxy]phosphoryl}-beta-D-threo-pentofuranosyl]-2(1H)-pyrimidinone	VSIG4	Plasma B	4.68769e-05	0.0448947
4-Amino-1-[(2xi)-5-O-{hydroxy[(hydroxy{(2R)-2-[(12-methyltridecanoyl)oxy]-3-[(9Z,11Z)-9,11-octadecadienoyloxy]propoxy}phosphoryl)oxy]phosphoryl}-beta-D-threo-pentofuranosyl]-2(1H)-pyrimidinone	CSF1	Plasma B	0.0036723	0.261741
4-Amino-1-[(2xi)-5-O-{hydroxy[(hydroxy{(2R)-2-[(12-methyltridecanoyl)oxy]-3-[(9Z,11Z)-9,11-octadecadienoyloxy]propoxy}phosphoryl)oxy]phosphoryl}-beta-D-threo-pentofuranosyl]-2(1H)-pyrimidinone	OLFML2B	Plasma B	0.000177882	0.0680278
4-Amino-1-[(2xi)-5-O-{hydroxy[(hydroxy{(2R)-2-[(12-methyltridecanoyl)oxy]-3-[(9Z,11Z)-9,11-octadecadienoyloxy]propoxy}phosphoryl)oxy]phosphoryl}-beta-D-threo-pentofuranosyl]-2(1H)-pyrimidinone	CNBD1	Plasma B	0.00384127	0.266833
4-Amino-1-[(2xi)-5-O-{hydroxy[(hydroxy{(2R)-2-[(12-methyltridecanoyl)oxy]-3-[(9Z,11Z)-9,11-octadecadienoyloxy]propoxy}phosphoryl)oxy]phosphoryl}-beta-D-threo-pentofuranosyl]-2(1H)-pyrimidinone	SCARA5	Plasma B	5.52928e-05	0.0456334
PIM1(16:0/16:0)	NKAIN2	Plasma B	0.00172481	0.187265
PIM1(16:0/16:0)	UBE2C	Plasma B	0.00497382	0.294652
PIM1(16:0/16:0)	CUX2	Plasma B	0.000633944	0.119975
PIM1(16:0/16:0)	S100A9	Plasma B	0.00400449	0.271879
PIM1(16:0/16:0)	PRKG1	Plasma B	0.00485047	0.291886
PIM1(16:0/16:0)	APOLD1	Plasma B	0.00185593	0.193676
PIM1(16:0/16:0)	CLEC9A	Plasma B	0.000327231	0.0877543
PIM1(16:0/16:0)	RGS6	Plasma B	2.43119e-05	0.0397807
PIM1(16:0/16:0)	AC004704.1	Plasma B	0.00466516	0.288263
PIM1(16:0/16:0)	FBLN1	Plasma B	0.00484393	0.291775
PIM1(16:0/16:0)	MIR99AHG	Plasma B	5.10301e-05	0.0456334
PIM1(16:0/16:0)	OSMR	Plasma B	9.82666e-05	0.0560736
PIM1(16:0/16:0)	WDFY4	Plasma B	0.000413098	0.0972358
PIM1(16:0/16:0)	SMC2	Plasma B	0.00286574	0.23575
PIM1(16:0/16:0)	LGALSL	Plasma B	0.00298956	0.240025
PIM1(16:0/16:0)	DEPTOR	Plasma B	0.00175812	0.188757
PIM1(16:0/16:0)	PGF	Plasma B	7.40687e-05	0.0504787
PIM1(16:0/16:0)	CYTH3	Plasma B	0.00377944	0.264856
PIM1(16:0/16:0)	IL3RA	Plasma B	0.000162538	0.0680278
PIM1(16:0/16:0)	GRB10	Plasma B	0.00112111	0.154885
PIM1(16:0/16:0)	CFAP299	Plasma B	0.00329938	0.250385
PIM1(16:0/16:0)	PRICKLE1	Plasma B	0.00032888	0.0880473
PIM1(16:0/16:0)	NEXN	Plasma B	0.00263922	0.227282
PIM1(16:0/16:0)	CKAP5	Plasma B	0.00390774	0.268875
PIM1(16:0/16:0)	MERTK	Plasma B	0.00119023	0.159451
PIM1(16:0/16:0)	ZNF608	Plasma B	0.00220982	0.210575
PIM1(16:0/16:0)	PLA2G4A	Plasma B	0.0031163	0.244146
PIM1(16:0/16:0)	ZNF730	Plasma B	0.0020904	0.204963
PIM1(16:0/16:0)	AC011586.2	Plasma B	0.0028788	0.236039
PIM1(16:0/16:0)	CKB	Plasma B	0.00126085	0.163122
PIM1(16:0/16:0)	XYLT1	Plasma B	0.00165002	0.183615
N.pi.-Methyl-L-histidine	CXCL12	Plasma B	0.000810474	0.133823
N.pi.-Methyl-L-histidine	VCAM1	Plasma B	0.00115202	0.15698
N.pi.-Methyl-L-histidine	PLXNA4	Plasma B	1.95268e-05	0.0371753
N.pi.-Methyl-L-histidine	MAP7	Plasma B	0.000701253	0.125624
N.pi.-Methyl-L-histidine	HLF	Plasma B	0.000477694	0.105046
N.pi.-Methyl-L-histidine	AC079142.1	Plasma B	0.00193361	0.197106
N.pi.-Methyl-L-histidine	DHFR	Plasma B	0.0010895	0.15356
N.pi.-Methyl-L-histidine	SMPD3	Plasma B	0.000999046	0.147818
N.pi.-Methyl-L-histidine	COL6A3	Plasma B	0.00486187	0.292036
N.pi.-Methyl-L-histidine	NME4	Plasma B	0.00167297	0.184696
N.pi.-Methyl-L-histidine	DYSF	Plasma B	0.00243723	0.219495
N.pi.-Methyl-L-histidine	CTSV	Plasma B	0.00018696	0.0688019
N.pi.-Methyl-L-histidine	SERPINB2	Plasma B	0.00186631	0.194162
N.pi.-Methyl-L-histidine	PEAR1	Plasma B	0.00467587	0.288559
N.pi.-Methyl-L-histidine	H1F0	Plasma B	0.00277218	0.232318
PG(13:0/20:4(5Z,8Z,11Z,14Z))	NAV3	Plasma B	0.0023279	0.214807
PG(13:0/20:4(5Z,8Z,11Z,14Z))	VEGFC	Plasma B	0.00481324	0.291062
PG(13:0/20:4(5Z,8Z,11Z,14Z))	PLCB4	Plasma B	0.00110964	0.154252
N~6~-[(2R)-3,4-Dihydro-2H-pyrrol-2-ylcarbonyl]-L-lysine	CUX2	Plasma B	0.000533363	0.110524
N~6~-[(2R)-3,4-Dihydro-2H-pyrrol-2-ylcarbonyl]-L-lysine	EBF3	Plasma B	0.00201256	0.20114
N~6~-[(2R)-3,4-Dihydro-2H-pyrrol-2-ylcarbonyl]-L-lysine	CLEC9A	Plasma B	0.00321424	0.247319
N~6~-[(2R)-3,4-Dihydro-2H-pyrrol-2-ylcarbonyl]-L-lysine	LGMN	Plasma B	0.00226884	0.212312
N~6~-[(2R)-3,4-Dihydro-2H-pyrrol-2-ylcarbonyl]-L-lysine	RGS6	Plasma B	0.00209234	0.205031
N~6~-[(2R)-3,4-Dihydro-2H-pyrrol-2-ylcarbonyl]-L-lysine	ADAMTS9.AS2	Plasma B	0.00348031	0.256024
N~6~-[(2R)-3,4-Dihydro-2H-pyrrol-2-ylcarbonyl]-L-lysine	MECOM	Plasma B	0.00254191	0.223782
N~6~-[(2R)-3,4-Dihydro-2H-pyrrol-2-ylcarbonyl]-L-lysine	HMGB3	Plasma B	0.00270949	0.229953
N~6~-[(2R)-3,4-Dihydro-2H-pyrrol-2-ylcarbonyl]-L-lysine	MSR1	Plasma B	0.0012563	0.162777
N~6~-[(2R)-3,4-Dihydro-2H-pyrrol-2-ylcarbonyl]-L-lysine	DEFA3	Plasma B	0.00223348	0.211482
N~6~-[(2R)-3,4-Dihydro-2H-pyrrol-2-ylcarbonyl]-L-lysine	NHSL1	Plasma B	0.000368345	0.0926406
N~6~-[(2R)-3,4-Dihydro-2H-pyrrol-2-ylcarbonyl]-L-lysine	MPPED2	Plasma B	0.00151909	0.176617
N~6~-[(2R)-3,4-Dihydro-2H-pyrrol-2-ylcarbonyl]-L-lysine	PGF	Plasma B	5.95986e-05	0.0472548
N~6~-[(2R)-3,4-Dihydro-2H-pyrrol-2-ylcarbonyl]-L-lysine	AC005699.1	Plasma B	0.00195024	0.198033
N~6~-[(2R)-3,4-Dihydro-2H-pyrrol-2-ylcarbonyl]-L-lysine	IDO2	Plasma B	0.00146669	0.173681
N~6~-[(2R)-3,4-Dihydro-2H-pyrrol-2-ylcarbonyl]-L-lysine	FANCI	Plasma B	0.00172689	0.18744
N~6~-[(2R)-3,4-Dihydro-2H-pyrrol-2-ylcarbonyl]-L-lysine	PRICKLE1	Plasma B	0.0010744	0.152681
N~6~-[(2R)-3,4-Dihydro-2H-pyrrol-2-ylcarbonyl]-L-lysine	GPM6B	Plasma B	0.000678981	0.123723
N~6~-[(2R)-3,4-Dihydro-2H-pyrrol-2-ylcarbonyl]-L-lysine	FERMT2	Plasma B	0.000474841	0.1047
N~6~-[(2R)-3,4-Dihydro-2H-pyrrol-2-ylcarbonyl]-L-lysine	DIO2	Plasma B	0.00402496	0.272334
N~6~-[(2R)-3,4-Dihydro-2H-pyrrol-2-ylcarbonyl]-L-lysine	FER1L6.AS1	Plasma B	0.00109635	0.15363
N~6~-[(2R)-3,4-Dihydro-2H-pyrrol-2-ylcarbonyl]-L-lysine	RNF150	Plasma B	0.00276752	0.232185
N~6~-[(2R)-3,4-Dihydro-2H-pyrrol-2-ylcarbonyl]-L-lysine	RRM1	Plasma B	0.000478298	0.105096
N~6~-[(2R)-3,4-Dihydro-2H-pyrrol-2-ylcarbonyl]-L-lysine	AC025569.1	Plasma B	8.82433e-06	0.0302279
N~6~-[(2R)-3,4-Dihydro-2H-pyrrol-2-ylcarbonyl]-L-lysine	MYO16	Plasma B	0.00192379	0.196696
N~6~-[(2R)-3,4-Dihydro-2H-pyrrol-2-ylcarbonyl]-L-lysine	AL512380.2	Plasma B	0.000140599	0.0656036
N~6~-[(2R)-3,4-Dihydro-2H-pyrrol-2-ylcarbonyl]-L-lysine	LINC00922	Plasma B	0.00109465	0.15363
N~6~-[(2R)-3,4-Dihydro-2H-pyrrol-2-ylcarbonyl]-L-lysine	LINC02109	Plasma B	0.00306971	0.242649
N~6~-[(2R)-3,4-Dihydro-2H-pyrrol-2-ylcarbonyl]-L-lysine	ANKUB1	Plasma B	0.000807236	0.133523
N~6~-[(2R)-3,4-Dihydro-2H-pyrrol-2-ylcarbonyl]-L-lysine	LAMP3	Plasma B	2.71813e-05	0.0402189
N~6~-[(2R)-3,4-Dihydro-2H-pyrrol-2-ylcarbonyl]-L-lysine	AL365255.1	Plasma B	0.00363567	0.260642
N~6~-[(2R)-3,4-Dihydro-2H-pyrrol-2-ylcarbonyl]-L-lysine	OLFML2B	Plasma B	0.00341065	0.253372
N~6~-[(2R)-3,4-Dihydro-2H-pyrrol-2-ylcarbonyl]-L-lysine	SCARA5	Plasma B	0.00074445	0.129096
Sisomicin	NAALADL2	Plasma B	0.00478187	0.290742
Sisomicin	CLEC9A	Plasma B	0.00321424	0.247319
Sisomicin	NAV3	Plasma B	0.00410761	0.274525
Sisomicin	RGS6	Plasma B	0.00256252	0.224451
Sisomicin	ADAMTS9.AS2	Plasma B	0.00339398	0.252954
Sisomicin	AC004704.1	Plasma B	0.00466516	0.288263
Sisomicin	GALNT14	Plasma B	0.00178795	0.190505
Sisomicin	SYN3	Plasma B	0.000854445	0.136961
Sisomicin	NLGN4X	Plasma B	0.00195135	0.198106
Sisomicin	OSMR	Plasma B	0.00155591	0.1786
Sisomicin	MSR1	Plasma B	0.000802728	0.133178
Sisomicin	PGF	Plasma B	7.45456e-05	0.0504787
Sisomicin	MT2A	Plasma B	0.00473791	0.290289
Sisomicin	TMEM131L	Plasma B	0.000985158	0.146858
Sisomicin	IL3RA	Plasma B	0.00261369	0.226356
Sisomicin	PRICKLE1	Plasma B	0.00010937	0.0587843
Sisomicin	FER1L6.AS1	Plasma B	0.00109635	0.15363
Sisomicin	RNF150	Plasma B	0.00242634	0.219161
Sisomicin	ZNF730	Plasma B	0.00205266	0.203054
Sisomicin	AL512380.2	Plasma B	0.000131964	0.0635714
Sisomicin	LINC00922	Plasma B	0.00109465	0.15363
Sisomicin	LINC02109	Plasma B	0.00306971	0.242649
Sisomicin	AC099560.1	Plasma B	0.00237472	0.216765
Sisomicin	OLFML2B	Plasma B	0.00343977	0.254361
Sisomicin	SCARA5	Plasma B	0.000746179	0.12912
3-(1-pyrazolyl)-alanine	VCAM1	Plasma B	0.00309359	0.243396
3-(1-pyrazolyl)-alanine	MKI67	Plasma B	5.48051e-05	0.0456334
3-(1-pyrazolyl)-alanine	TPX2	Plasma B	0.00157221	0.179361
3-(1-pyrazolyl)-alanine	PRSS2	Plasma B	0.00498842	0.294962
3-(1-pyrazolyl)-alanine	DLGAP5	Plasma B	0.00287289	0.23588
3-(1-pyrazolyl)-alanine	SMIM24	Plasma B	0.00107049	0.152506
3-(1-pyrazolyl)-alanine	LGMN	Plasma B	0.000102424	0.0568252
3-(1-pyrazolyl)-alanine	LTBP2	Plasma B	0.00439729	0.281726
3-(1-pyrazolyl)-alanine	RNASE3	Plasma B	0.00314878	0.245303
3-(1-pyrazolyl)-alanine	MELK	Plasma B	0.000348585	0.0901227
3-(1-pyrazolyl)-alanine	CALCRL	Plasma B	0.00138931	0.170266
3-(1-pyrazolyl)-alanine	MCM4	Plasma B	0.00222004	0.211019
3-(1-pyrazolyl)-alanine	DEFA3	Plasma B	0.00280876	0.233671
3-(1-pyrazolyl)-alanine	BRCA2	Plasma B	0.00389998	0.268662
3-(1-pyrazolyl)-alanine	SEMA3A	Plasma B	0.00202681	0.20179
3-(1-pyrazolyl)-alanine	CENPW	Plasma B	0.00257915	0.224778
3-(1-pyrazolyl)-alanine	BCL7A	Plasma B	0.00265585	0.227913
3-(1-pyrazolyl)-alanine	AL132996.1	Plasma B	0.00185363	0.193596
3-(1-pyrazolyl)-alanine	SYNPO2	Plasma B	0.00116575	0.157938
3-(1-pyrazolyl)-alanine	IGFBP3	Plasma B	0.00116008	0.157491
3-(1-pyrazolyl)-alanine	ESCO2	Plasma B	0.00201574	0.201296
3-(1-pyrazolyl)-alanine	KLRF1	Plasma B	0.00488601	0.29264
3-(1-pyrazolyl)-alanine	IGLV3.25	Plasma B	0.000795605	0.132669
3-(1-pyrazolyl)-alanine	LINC01140	Plasma B	0.00441581	0.282209
3-(1-pyrazolyl)-alanine	RBPMS	Plasma B	0.000363437	0.0919603
3-(1-pyrazolyl)-alanine	C12orf75	Plasma B	0.00309179	0.243345
3-(1-pyrazolyl)-alanine	ZNF366	Plasma B	0.00379794	0.265403
3-(1-pyrazolyl)-alanine	ECT2	Plasma B	0.000880143	0.138736
3-(1-pyrazolyl)-alanine	HIST1H4H	Plasma B	0.00253803	0.22368
3-(1-pyrazolyl)-alanine	MEIKIN	Plasma B	0.00239882	0.217879
3-(1-pyrazolyl)-alanine	RRM1	Plasma B	0.00146915	0.173768
3-(1-pyrazolyl)-alanine	IGLV4.69	Plasma B	0.000714241	0.126559
3-(1-pyrazolyl)-alanine	HSPE1	Plasma B	0.00320081	0.246805
3-(1-pyrazolyl)-alanine	THBD	Plasma B	0.00378959	0.265201
3-(1-pyrazolyl)-alanine	TSKU	Plasma B	0.000235221	0.0766181
DL-Lysine	VCAM1	Plasma B	0.00337636	0.252463
DL-Lysine	MKI67	Plasma B	8.29998e-05	0.0527071
DL-Lysine	LGMN	Plasma B	0.00133861	0.167212
DL-Lysine	CLSPN	Plasma B	0.000202463	0.0715429
DL-Lysine	MELK	Plasma B	0.000326656	0.0877543
DL-Lysine	CALCRL	Plasma B	0.00169039	0.185479
DL-Lysine	CAMP	Plasma B	0.0030978	0.243498
DL-Lysine	DEFA3	Plasma B	0.000901116	0.140269
DL-Lysine	IL12RB2	Plasma B	0.00444993	0.283212
DL-Lysine	ID3	Plasma B	0.000500486	0.107058
DL-Lysine	CENPW	Plasma B	0.000896128	0.139928
DL-Lysine	CCNA2	Plasma B	0.00436702	0.280838
DL-Lysine	AL132996.1	Plasma B	0.00216759	0.208645
DL-Lysine	ESCO2	Plasma B	0.00202518	0.201728
DL-Lysine	FRMD4B	Plasma B	0.00379828	0.265403
DL-Lysine	LINC01140	Plasma B	0.00319988	0.246774
DL-Lysine	MEG8	Plasma B	0.00494726	0.29401
DL-Lysine	E2F2	Plasma B	0.000293125	0.0837857
DL-Lysine	IGLV4.69	Plasma B	0.00162738	0.182419
DL-Lysine	LINC02842	Plasma B	0.00479379	0.290742
DL-Lysine	TSKU	Plasma B	0.000351279	0.0903591
Histidylglycine	ASPM	Plasma B	0.00323388	0.248067
Histidylglycine	MKI67	Plasma B	0.000393006	0.0947303
Histidylglycine	LPL	Plasma B	0.00452608	0.285303
Histidylglycine	EREG	Plasma B	0.00303228	0.241366
Histidylglycine	CDK1	Plasma B	0.00224744	0.21157
Histidylglycine	BIRC5	Plasma B	0.00132657	0.166599
Histidylglycine	GTSE1	Plasma B	0.0030388	0.241588
Histidylglycine	PBX1	Plasma B	0.000452763	0.102107
Histidylglycine	ID3	Plasma B	0.000863755	0.137708
Histidylglycine	ZWINT	Plasma B	0.00298914	0.240025
Histidylglycine	E2F2	Plasma B	0.000561603	0.113648
Histidylglycine	SOCS2	Plasma B	0.00015489	0.0672203
Histidylglycine	PARPBP	Plasma B	0.00191823	0.196514
L-Isoleucyl-D-alanyl-L-arginyl-D-arginyl-L-histidyl-L-prolyl-L-tyrosyl-D-phenylalanyl-D-leucine	CP	Plasma B	0.00144269	0.173197
L-Isoleucyl-D-alanyl-L-arginyl-D-arginyl-L-histidyl-L-prolyl-L-tyrosyl-D-phenylalanyl-D-leucine	IGHM	Plasma B	0.00277654	0.232365
L-Isoleucyl-D-alanyl-L-arginyl-D-arginyl-L-histidyl-L-prolyl-L-tyrosyl-D-phenylalanyl-D-leucine	NCAM2	Plasma B	0.00349511	0.256336
L-Isoleucyl-D-alanyl-L-arginyl-D-arginyl-L-histidyl-L-prolyl-L-tyrosyl-D-phenylalanyl-D-leucine	EPHB1	Plasma B	2.15616e-05	0.0381862
L-Isoleucyl-D-alanyl-L-arginyl-D-arginyl-L-histidyl-L-prolyl-L-tyrosyl-D-phenylalanyl-D-leucine	CLNK	Plasma B	7.85138e-05	0.0512168
L-Isoleucyl-D-alanyl-L-arginyl-D-arginyl-L-histidyl-L-prolyl-L-tyrosyl-D-phenylalanyl-D-leucine	RNASE3	Plasma B	0.00172065	0.187019
L-Isoleucyl-D-alanyl-L-arginyl-D-arginyl-L-histidyl-L-prolyl-L-tyrosyl-D-phenylalanyl-D-leucine	MCM4	Plasma B	4.41735e-05	0.0448947
L-Isoleucyl-D-alanyl-L-arginyl-D-arginyl-L-histidyl-L-prolyl-L-tyrosyl-D-phenylalanyl-D-leucine	IGHV1.18	Plasma B	0.00471353	0.289607
L-Isoleucyl-D-alanyl-L-arginyl-D-arginyl-L-histidyl-L-prolyl-L-tyrosyl-D-phenylalanyl-D-leucine	IGKV1.9	Plasma B	3.52096e-06	0.0275187
L-Isoleucyl-D-alanyl-L-arginyl-D-arginyl-L-histidyl-L-prolyl-L-tyrosyl-D-phenylalanyl-D-leucine	ERRFI1	Plasma B	0.00137522	0.169432
L-Isoleucyl-D-alanyl-L-arginyl-D-arginyl-L-histidyl-L-prolyl-L-tyrosyl-D-phenylalanyl-D-leucine	MYBL2	Plasma B	0.00361028	0.260025
L-Isoleucyl-D-alanyl-L-arginyl-D-arginyl-L-histidyl-L-prolyl-L-tyrosyl-D-phenylalanyl-D-leucine	LINC01140	Plasma B	0.00319988	0.246774
L-Isoleucyl-D-alanyl-L-arginyl-D-arginyl-L-histidyl-L-prolyl-L-tyrosyl-D-phenylalanyl-D-leucine	CNTLN	Plasma B	0.000419726	0.0978982
L-Isoleucyl-D-alanyl-L-arginyl-D-arginyl-L-histidyl-L-prolyl-L-tyrosyl-D-phenylalanyl-D-leucine	CST6	Plasma B	0.000774318	0.130923
L-Isoleucyl-D-alanyl-L-arginyl-D-arginyl-L-histidyl-L-prolyl-L-tyrosyl-D-phenylalanyl-D-leucine	PEAR1	Plasma B	0.00495791	0.294229
L-Isoleucyl-D-alanyl-L-arginyl-D-arginyl-L-histidyl-L-prolyl-L-tyrosyl-D-phenylalanyl-D-leucine	IGKV1.16	Plasma B	0.00424796	0.277921
Dibutyl malate	IGLC2	Plasma B	0.001766	0.189265
Dibutyl malate	IGLC3	Plasma B	0.00175035	0.188423
Dibutyl malate	VCAM1	Plasma B	0.00276205	0.23192
Dibutyl malate	CUX2	Plasma B	0.00474831	0.290482
Dibutyl malate	PDZRN4	Plasma B	2.99531e-06	0.0267481
Dibutyl malate	SPINK2	Plasma B	0.00121636	0.160504
Dibutyl malate	PRKG1	Plasma B	0.00195674	0.198378
Dibutyl malate	IGKV4.1	Plasma B	0.0029669	0.239134
Dibutyl malate	NAV3	Plasma B	0.00403359	0.272524
Dibutyl malate	MECOM	Plasma B	0.00117558	0.15849
Dibutyl malate	FCER2	Plasma B	0.00346	0.255168
Dibutyl malate	MERTK	Plasma B	0.00189745	0.195581
Dibutyl malate	ZNF730	Plasma B	0.00121622	0.160504
Dibutyl malate	CD72	Plasma B	0.00145983	0.173623
arg-ala	IGLC2	Plasma B	0.00141067	0.171384
arg-ala	IGLC3	Plasma B	0.000367903	0.0925971
arg-ala	VCAM1	Plasma B	0.00354614	0.25797
arg-ala	CUX2	Plasma B	0.000934834	0.142964
arg-ala	APOLD1	Plasma B	0.000381276	0.0938335
arg-ala	MECOM	Plasma B	0.00140531	0.171157
arg-ala	ZNF730	Plasma B	0.00439459	0.281712
DL-Ornithine	VCAM1	Plasma B	0.00251793	0.222822
DL-Ornithine	MKI67	Plasma B	0.000210024	0.0727918
DL-Ornithine	TPX2	Plasma B	0.00361862	0.2603
DL-Ornithine	EPHB1	Plasma B	0.000201216	0.0714748
DL-Ornithine	SMIM24	Plasma B	0.00153506	0.177506
DL-Ornithine	LGMN	Plasma B	3.37026e-09	0.00479197
DL-Ornithine	CLSPN	Plasma B	4.50163e-05	0.0448947
DL-Ornithine	IGLV1.47	Plasma B	0.000243228	0.0777217
DL-Ornithine	HMGB3	Plasma B	0.00410419	0.274422
DL-Ornithine	RNASE3	Plasma B	0.0026915	0.229331
DL-Ornithine	MELK	Plasma B	0.000483976	0.105729
DL-Ornithine	CALCRL	Plasma B	0.000921621	0.141877
DL-Ornithine	MCM4	Plasma B	0.00217097	0.208874
DL-Ornithine	CAMP	Plasma B	0.0027212	0.230497
DL-Ornithine	HSP90AA1	Plasma B	0.00311603	0.244146
DL-Ornithine	CENPW	Plasma B	0.00136322	0.168638
DL-Ornithine	AL132996.1	Plasma B	0.00458693	0.287089
DL-Ornithine	SYNPO2	Plasma B	0.00352447	0.257152
DL-Ornithine	ESCO2	Plasma B	0.00146593	0.173623
DL-Ornithine	LINC01140	Plasma B	0.00441581	0.282209
DL-Ornithine	PKD2	Plasma B	0.00163746	0.183
DL-Ornithine	RRM1	Plasma B	7.25202e-08	0.0114824
DL-Ornithine	IGLV4.69	Plasma B	0.000585199	0.115824
DL-Ornithine	TSKU	Plasma B	0.000351279	0.0903591
b-Ala-Lys	ASPM	Plasma B	0.000605448	0.117572
b-Ala-Lys	MKI67	Plasma B	0.000468822	0.104034
b-Ala-Lys	LPL	Plasma B	0.00349764	0.256336
b-Ala-Lys	HMGB2	Plasma B	0.00499734	0.295094
b-Ala-Lys	EREG	Plasma B	0.00214175	0.207544
b-Ala-Lys	CDK1	Plasma B	0.000901416	0.140299
b-Ala-Lys	BIRC5	Plasma B	0.00122625	0.161103
b-Ala-Lys	P2RY14	Plasma B	0.00418505	0.27634
b-Ala-Lys	IGLV1.40	Plasma B	0.00159557	0.180601
b-Ala-Lys	GTSE1	Plasma B	0.00274845	0.231481
b-Ala-Lys	RGS6	Plasma B	0.00494326	0.293873
b-Ala-Lys	MAGI2	Plasma B	0.00294568	0.238384
b-Ala-Lys	APOC1	Plasma B	0.00498797	0.294962
b-Ala-Lys	MAFB	Plasma B	0.00477883	0.290742
b-Ala-Lys	CECR2	Plasma B	0.00286936	0.235807
b-Ala-Lys	HIP1	Plasma B	0.00453222	0.285459
b-Ala-Lys	MSR1	Plasma B	0.000115682	0.0601196
b-Ala-Lys	AGBL4	Plasma B	0.00319682	0.246774
b-Ala-Lys	SLC24A3	Plasma B	0.00311556	0.244146
b-Ala-Lys	HIST1H3F	Plasma B	0.0035532	0.258085
b-Ala-Lys	NHSL1	Plasma B	0.000829632	0.135328
b-Ala-Lys	DNM3	Plasma B	0.00360322	0.259795
b-Ala-Lys	CCNA2	Plasma B	0.00299899	0.240344
b-Ala-Lys	ZWINT	Plasma B	0.00271353	0.230186
b-Ala-Lys	AC120193.1	Plasma B	0.000110984	0.0589352
b-Ala-Lys	SH3RF1	Plasma B	0.00271856	0.230395
b-Ala-Lys	CACNB2	Plasma B	0.00454799	0.285981
b-Ala-Lys	AC011287.1	Plasma B	0.00408784	0.273874
b-Ala-Lys	RAB32	Plasma B	0.00182306	0.192242
b-Ala-Lys	IFIT3	Plasma B	0.00306927	0.242649
b-Ala-Lys	E2F7	Plasma B	0.00458904	0.287146
b-Ala-Lys	LHFPL2	Plasma B	0.00105151	0.151262
b-Ala-Lys	PRICKLE1	Plasma B	0.00027407	0.0816835
b-Ala-Lys	SHTN1	Plasma B	0.00470078	0.289249
b-Ala-Lys	SOCS2	Plasma B	4.81882e-05	0.0450969
b-Ala-Lys	CSF3R	Plasma B	0.00255863	0.224355
b-Ala-Lys	BAHCC1	Plasma B	0.00484789	0.291844
b-Ala-Lys	PLD1	Plasma B	0.00414228	0.275148
b-Ala-Lys	FER1L6.AS1	Plasma B	0.0045081	0.284766
b-Ala-Lys	PARPBP	Plasma B	0.000394105	0.0949023
b-Ala-Lys	CIITA	Plasma B	0.00340152	0.253219
b-Ala-Lys	YBX3	Plasma B	0.00321234	0.247304
b-Ala-Lys	AL512380.2	Plasma B	0.000229537	0.0760719
b-Ala-Lys	LINC00922	Plasma B	0.00450717	0.284766
b-Ala-Lys	CCR10	Plasma B	0.00151611	0.176471
b-Ala-Lys	ADGRA3	Plasma B	0.000985813	0.146858
b-Ala-Lys	SCARA5	Plasma B	0.00255011	0.224004
2-Ammonio-4-{4-[(2S)-2-ammonio-2-carboxylatoethyl]-1H-imidazol-2-yl}butanoate	IGLC3	Plasma B	0.00299708	0.240313
2-Ammonio-4-{4-[(2S)-2-ammonio-2-carboxylatoethyl]-1H-imidazol-2-yl}butanoate	LPL	Plasma B	0.00452608	0.285303
2-Ammonio-4-{4-[(2S)-2-ammonio-2-carboxylatoethyl]-1H-imidazol-2-yl}butanoate	EREG	Plasma B	0.0035865	0.259325
2-Ammonio-4-{4-[(2S)-2-ammonio-2-carboxylatoethyl]-1H-imidazol-2-yl}butanoate	APOLD1	Plasma B	3.78324e-05	0.0448148
2-Ammonio-4-{4-[(2S)-2-ammonio-2-carboxylatoethyl]-1H-imidazol-2-yl}butanoate	TMEM40	Plasma B	0.00397715	0.271152
2-Ammonio-4-{4-[(2S)-2-ammonio-2-carboxylatoethyl]-1H-imidazol-2-yl}butanoate	RGS6	Plasma B	0.00457782	0.286862
2-Ammonio-4-{4-[(2S)-2-ammonio-2-carboxylatoethyl]-1H-imidazol-2-yl}butanoate	ATAD2	Plasma B	0.000536898	0.110906
2-Ammonio-4-{4-[(2S)-2-ammonio-2-carboxylatoethyl]-1H-imidazol-2-yl}butanoate	PGF	Plasma B	0.000151953	0.0668312
2-Ammonio-4-{4-[(2S)-2-ammonio-2-carboxylatoethyl]-1H-imidazol-2-yl}butanoate	LHFPL2	Plasma B	0.00275528	0.231608
2-Ammonio-4-{4-[(2S)-2-ammonio-2-carboxylatoethyl]-1H-imidazol-2-yl}butanoate	PLD1	Plasma B	0.00398995	0.271535
2-Ammonio-4-{4-[(2S)-2-ammonio-2-carboxylatoethyl]-1H-imidazol-2-yl}butanoate	AL512380.2	Plasma B	0.00420579	0.276722
Fosfosal	IGFBP5	Plasma B	7.3569e-05	0.0504787
Fosfosal	CUX2	Plasma B	0.00224655	0.21157
Fosfosal	CCN2	Plasma B	0.00296024	0.238895
Fosfosal	FOXC1	Plasma B	7.07604e-05	0.0501855
Fosfosal	CCNB1	Plasma B	0.00163367	0.182749
Fosfosal	PRSS2	Plasma B	0.00225692	0.211889
Fosfosal	LAMA4	Plasma B	1.83732e-05	0.0365569
Fosfosal	BRIP1	Plasma B	0.000118175	0.0607408
Fosfosal	IGLV1.51	Plasma B	0.00275527	0.231608
Fosfosal	BAALC	Plasma B	0.00128597	0.164588
Fosfosal	CCL14	Plasma B	0.00364844	0.260987
Fosfosal	RALGPS2	Plasma B	0.00412322	0.274618
Fosfosal	WASF1	Plasma B	1.31811e-05	0.0331182
Fosfosal	PDZD2	Plasma B	0.0010535	0.151414
Fosfosal	SEMA3A	Plasma B	0.00110688	0.154127
Fosfosal	AL132996.1	Plasma B	0.00191898	0.196514
Fosfosal	SYNPO2	Plasma B	8.33088e-05	0.0527482
Fosfosal	DAPK1	Plasma B	0.0011132	0.154521
Fosfosal	IGHV1.69D	Plasma B	0.00332179	0.250981
Fosfosal	NR2F2.AS1	Plasma B	6.29116e-05	0.0479856
Fosfosal	PLCB4	Plasma B	0.000201461	0.0714748
Fosfosal	MXRA8	Plasma B	0.00303519	0.241433
Fosfosal	DCLK1	Plasma B	5.3565e-05	0.0456334
Fosfosal	CACNB4	Plasma B	0.00165736	0.18392
Fosfosal	EFNA5	Plasma B	2.78188e-05	0.0406949
Fosfosal	COL6A3	Plasma B	0.000272311	0.0815877
Fosfosal	CXADR	Plasma B	0.00425553	0.278149
Fosfosal	LINC02432	Plasma B	1.8399e-05	0.0365569
Fosfosal	AL034417.2	Plasma B	5.10471e-05	0.0456334
Fosfosal	LINC01473	Plasma B	0.000331764	0.0883836
Fosfosal	AC098588.3	Plasma B	0.00301885	0.241031
Fosfosal	UGT3A2	Plasma B	0.00279438	0.233025
Fosfosal	MYO16	Plasma B	0.000774622	0.130923
Fosfosal	PIEZO2	Plasma B	0.00441674	0.282209
Fosfosal	C15orf48	Plasma B	0.000280531	0.0819705
Fosfosal	TSKU	Plasma B	0.000351279	0.0903591
GD1a (NeuAc/NeuGc)(d18:1/20:0)	NAV3	Plasma B	0.0033218	0.250981
GD1a (NeuAc/NeuGc)(d18:1/20:0)	BAALC	Plasma B	0.00208579	0.2047
GD1a (NeuAc/NeuGc)(d18:1/20:0)	PDE1A	Plasma B	0.00465945	0.288263
GD1a (NeuAc/NeuGc)(d18:1/20:0)	CD72	Plasma B	0.00329658	0.25031
thr-arg	ASPM	Plasma B	0.00106892	0.152393
thr-arg	EREG	Plasma B	0.00322258	0.247595
thr-arg	MSR1	Plasma B	0.00474586	0.290454
thr-arg	SLC24A3	Plasma B	0.00321787	0.247439
thr-arg	BUB1B	Plasma B	0.0018051	0.191325
thr-arg	CCNA2	Plasma B	0.00354554	0.257945
thr-arg	CREB5	Plasma B	0.00127605	0.163951
thr-arg	LHFPL2	Plasma B	0.00379522	0.265371
thr-arg	PRICKLE1	Plasma B	0.000494598	0.106358
thr-arg	SOCS2	Plasma B	0.000350032	0.0902543
thr-arg	CSF3R	Plasma B	0.00357775	0.259002
thr-arg	FER1L6.AS1	Plasma B	0.0045081	0.284766
thr-arg	YBX3	Plasma B	0.00320064	0.246802
thr-arg	AL512380.2	Plasma B	0.000272336	0.0815877
thr-arg	LINC00922	Plasma B	0.00450717	0.284766
thr-arg	SCARA5	Plasma B	0.00255011	0.224004
his-gln	CUX2	Plasma B	0.000196919	0.0707539
his-gln	APOLD1	Plasma B	7.96693e-06	0.029652
his-gln	MECOM	Plasma B	0.00328408	0.24983
his-gln	SLC24A3	Plasma B	0.000705201	0.125905
his-gln	PGF	Plasma B	0.000362441	0.091834
his-gln	AC005699.1	Plasma B	0.000874173	0.138226
his-gln	PRICKLE1	Plasma B	0.000199569	0.0712612
his-gln	FER1L6.AS1	Plasma B	0.000183551	0.0680278
his-gln	RNF150	Plasma B	0.00110726	0.154127
his-gln	ZNF730	Plasma B	0.00407873	0.273713
his-gln	AL512380.2	Plasma B	0.00013692	0.0649488
his-gln	LINC00922	Plasma B	0.000183215	0.0680278
his-gln	LINC02109	Plasma B	0.00038475	0.0938335
his-gln	RHCE	Plasma B	0.00484977	0.291868
his-gln	FCGR3B	Plasma B	0.00146591	0.173623
his-gln	OLFML2B	Plasma B	0.000177882	0.0680278
his-gln	SCARA5	Plasma B	0.000279388	0.0818057
Arg-Glu	ASPM	Plasma B	0.000271828	0.0815877
Arg-Glu	MKI67	Plasma B	0.000132827	0.0637969
Arg-Glu	LPL	Plasma B	0.00302118	0.241034
Arg-Glu	MZB1	Plasma B	0.00289906	0.236567
Arg-Glu	CENPE	Plasma B	0.00460234	0.287502
Arg-Glu	EREG	Plasma B	0.00462003	0.287983
Arg-Glu	IGLV3.21	Plasma B	0.00369873	0.262684
Arg-Glu	CDK1	Plasma B	0.00378252	0.264971
Arg-Glu	BIRC5	Plasma B	0.00145918	0.173623
Arg-Glu	CLSPN	Plasma B	0.00118431	0.159102
Arg-Glu	CLU	Plasma B	0.000384639	0.0938335
Arg-Glu	MELK	Plasma B	0.00235803	0.21597
Arg-Glu	MAFB	Plasma B	0.000768437	0.130406
Arg-Glu	SNCA	Plasma B	0.00291374	0.237198
Arg-Glu	MAML3	Plasma B	0.00322819	0.247864
Arg-Glu	NHSL1	Plasma B	0.00257115	0.224591
Arg-Glu	CENPW	Plasma B	0.00114531	0.156395
Arg-Glu	BUB1B	Plasma B	0.00273697	0.231067
Arg-Glu	ZWINT	Plasma B	0.00248947	0.221619
Arg-Glu	CREB5	Plasma B	0.00152288	0.176905
Arg-Glu	DCLK1	Plasma B	0.00498713	0.294959
Arg-Glu	RAB32	Plasma B	0.00339036	0.252873
Arg-Glu	PRICKLE1	Plasma B	0.000388229	0.0941943
Arg-Glu	BAHCC1	Plasma B	0.00449822	0.284527
Arg-Glu	ALDH1A1	Plasma B	0.00411764	0.274618
Arg-Glu	PLD1	Plasma B	0.00366879	0.261601
Arg-Glu	ANKUB1	Plasma B	0.0013641	0.16864
3125	CP	Plasma B	0.000649073	0.121294
3125	APOLD1	Plasma B	0.000865729	0.13784
3125	FABP5	Plasma B	0.0031806	0.246298
3125	APOC1	Plasma B	0.000745783	0.12912
3125	ID3	Plasma B	0.000171834	0.0680278
3125	PRICKLE1	Plasma B	0.000241221	0.0775448
3125	SOCS2	Plasma B	0.00229291	0.213378
3125	PAK1	Plasma B	0.0049129	0.293294
lys-thr	CTSG	Plasma B	0.00238076	0.217067
lys-thr	CUX2	Plasma B	0.00162751	0.182419
lys-thr	APOLD1	Plasma B	3.42617e-05	0.0432227
lys-thr	MECOM	Plasma B	0.000542566	0.111506
lys-thr	WDFY4	Plasma B	0.00277822	0.232395
lys-thr	PRC1	Plasma B	0.000571122	0.114597
lys-thr	LGALSL	Plasma B	0.00197243	0.199076
lys-thr	DEPTOR	Plasma B	0.00408695	0.273865
lys-thr	PRICKLE1	Plasma B	0.0042024	0.276677
lys-thr	BAHCC1	Plasma B	0.00372293	0.263369
lys-thr	PLD1	Plasma B	0.00407368	0.273573
lys-thr	ZNF730	Plasma B	0.00434508	0.280166
lys-thr	MCM5	Plasma B	0.00282968	0.234582
lys-thr	FCGR3B	Plasma B	0.00146591	0.173623
lys-thr	NAV1	Plasma B	0.00420483	0.276722
Gly-Arg	MKI67	Plasma B	0.000336437	0.0888267
Gly-Arg	FCER1A	Plasma B	0.00269904	0.229518
Gly-Arg	EREG	Plasma B	0.00207554	0.204091
Gly-Arg	TPX2	Plasma B	0.00417607	0.276205
Gly-Arg	FABP5	Plasma B	0.00160116	0.181008
Gly-Arg	NLGN1	Plasma B	0.00172067	0.187019
Gly-Arg	TMEM40	Plasma B	0.0030908	0.243345
Gly-Arg	GTSE1	Plasma B	0.00275338	0.231608
Gly-Arg	RGS6	Plasma B	0.00468578	0.288861
Gly-Arg	MECOM	Plasma B	0.00314481	0.245168
Gly-Arg	SYN3	Plasma B	0.00271433	0.230212
Gly-Arg	ATAD2	Plasma B	0.00016224	0.0680278
Gly-Arg	DTX1	Plasma B	0.00165128	0.18368
Gly-Arg	SYT1	Plasma B	0.0035954	0.259523
Gly-Arg	MSR1	Plasma B	0.00139679	0.170735
Gly-Arg	SLC24A3	Plasma B	0.000443841	0.101091
Gly-Arg	ID3	Plasma B	0.000963186	0.14515
Gly-Arg	BUB1B	Plasma B	0.0019595	0.198555
Gly-Arg	PGF	Plasma B	0.000644928	0.120904
Gly-Arg	AC120193.1	Plasma B	0.00449778	0.284509
Gly-Arg	LRRC75A	Plasma B	0.00342782	0.253962
Gly-Arg	GMNN	Plasma B	0.00161354	0.181737
Gly-Arg	MND1	Plasma B	0.00164823	0.183569
Gly-Arg	CEP112	Plasma B	0.00329855	0.250379
Gly-Arg	E2F7	Plasma B	0.00287265	0.235878
Gly-Arg	HIST1H3C	Plasma B	0.00311393	0.244068
Gly-Arg	LYPD6B	Plasma B	0.000501669	0.107206
Gly-Arg	PRICKLE1	Plasma B	0.000215857	0.073764
Gly-Arg	SOCS2	Plasma B	0.000138114	0.0652482
Gly-Arg	PAK1	Plasma B	0.000943692	0.143807
Gly-Arg	BTNL9	Plasma B	0.00169328	0.185644
Gly-Arg	FER1L6.AS1	Plasma B	0.000183551	0.0680278
Gly-Arg	RNF150	Plasma B	0.00105202	0.151301
Gly-Arg	PARPBP	Plasma B	0.000758669	0.129792
Gly-Arg	ZNF608	Plasma B	0.00193149	0.197038
Gly-Arg	AC246817.1	Plasma B	0.00457816	0.286871
Gly-Arg	ZNF730	Plasma B	0.00449676	0.284463
Gly-Arg	AL512380.2	Plasma B	3.97721e-05	0.0448947
Gly-Arg	LINC00922	Plasma B	0.000183215	0.0680278
Gly-Arg	LINC02109	Plasma B	0.00038475	0.0938335
Gly-Arg	OLFML2B	Plasma B	0.000179058	0.0680278
Gly-Arg	SCARA5	Plasma B	0.000279388	0.0818057
epsilon-(gamma-Glutamyl)-lysine	VCAM1	Plasma B	0.00259067	0.225348
epsilon-(gamma-Glutamyl)-lysine	CUX2	Plasma B	0.00300863	0.240745
epsilon-(gamma-Glutamyl)-lysine	EBF3	Plasma B	0.000139956	0.0655612
epsilon-(gamma-Glutamyl)-lysine	CASC15	Plasma B	0.00296582	0.239118
epsilon-(gamma-Glutamyl)-lysine	NRG1	Plasma B	0.00325689	0.249068
epsilon-(gamma-Glutamyl)-lysine	LGMN	Plasma B	0.000296291	0.0839175
epsilon-(gamma-Glutamyl)-lysine	RGS6	Plasma B	0.000744583	0.129096
epsilon-(gamma-Glutamyl)-lysine	MECOM	Plasma B	0.00264447	0.227514
epsilon-(gamma-Glutamyl)-lysine	GALNT14	Plasma B	0.00233692	0.215206
epsilon-(gamma-Glutamyl)-lysine	RND3	Plasma B	0.0042629	0.278391
epsilon-(gamma-Glutamyl)-lysine	MSR1	Plasma B	0.00235375	0.215775
epsilon-(gamma-Glutamyl)-lysine	AL355076.2	Plasma B	0.000963474	0.14517
epsilon-(gamma-Glutamyl)-lysine	SLC24A3	Plasma B	0.00447182	0.283729
epsilon-(gamma-Glutamyl)-lysine	NHSL1	Plasma B	7.79528e-05	0.0509671
epsilon-(gamma-Glutamyl)-lysine	PGF	Plasma B	0.00397029	0.270883
epsilon-(gamma-Glutamyl)-lysine	HLF	Plasma B	0.00118679	0.159278
epsilon-(gamma-Glutamyl)-lysine	AC005699.1	Plasma B	0.00465356	0.288263
epsilon-(gamma-Glutamyl)-lysine	MXRA8	Plasma B	0.000255683	0.0795992
epsilon-(gamma-Glutamyl)-lysine	IDO2	Plasma B	0.00173506	0.187905
epsilon-(gamma-Glutamyl)-lysine	CACNB2	Plasma B	0.00414219	0.275148
epsilon-(gamma-Glutamyl)-lysine	PZP	Plasma B	0.00318637	0.246553
epsilon-(gamma-Glutamyl)-lysine	LDHA	Plasma B	0.00447226	0.283733
epsilon-(gamma-Glutamyl)-lysine	FER1L6.AS1	Plasma B	0.00174206	0.188095
epsilon-(gamma-Glutamyl)-lysine	CDO1	Plasma B	0.00342535	0.253888
epsilon-(gamma-Glutamyl)-lysine	MYO16	Plasma B	0.00374485	0.263951
epsilon-(gamma-Glutamyl)-lysine	PLIN1	Plasma B	0.00168642	0.185258
epsilon-(gamma-Glutamyl)-lysine	AL512380.2	Plasma B	0.00119093	0.159451
epsilon-(gamma-Glutamyl)-lysine	IGHV4.59	Plasma B	0.00135431	0.168179
epsilon-(gamma-Glutamyl)-lysine	LINC00922	Plasma B	0.00175007	0.188404
epsilon-(gamma-Glutamyl)-lysine	AP001011.1	Plasma B	0.000857847	0.137256
epsilon-(gamma-Glutamyl)-lysine	ANKUB1	Plasma B	0.00022251	0.0749589
epsilon-(gamma-Glutamyl)-lysine	SCARA5	Plasma B	0.000981639	0.146732
1D-myo-Inositol 1,2-cyclic phosphate	PDZRN4	Plasma B	6.7514e-07	0.0178162
1D-myo-Inositol 1,2-cyclic phosphate	EBF3	Plasma B	0.00344366	0.25454
1D-myo-Inositol 1,2-cyclic phosphate	NAV3	Plasma B	0.00384221	0.266879
1D-myo-Inositol 1,2-cyclic phosphate	BAALC	Plasma B	0.0026331	0.227177
1D-myo-Inositol 1,2-cyclic phosphate	CCL14	Plasma B	0.00306793	0.242649
1D-myo-Inositol 1,2-cyclic phosphate	MIR99AHG	Plasma B	6.34027e-06	0.0283461
1D-myo-Inositol 1,2-cyclic phosphate	NIBAN3	Plasma B	0.00307997	0.243153
1D-myo-Inositol 1,2-cyclic phosphate	AC104041.1	Plasma B	0.00232496	0.214626
1D-myo-Inositol 1,2-cyclic phosphate	TMPRSS15	Plasma B	0.000342621	0.0894203
1D-myo-Inositol 1,2-cyclic phosphate	NHSL1	Plasma B	0.000615565	0.118628
1D-myo-Inositol 1,2-cyclic phosphate	IL3RA	Plasma B	0.00250094	0.22216
1D-myo-Inositol 1,2-cyclic phosphate	CKAP5	Plasma B	0.00382103	0.266151
1D-myo-Inositol 1,2-cyclic phosphate	ENAH	Plasma B	0.00317163	0.245933
Gly-Lys	ASPM	Plasma B	0.00466887	0.28837
Gly-Lys	CP	Plasma B	0.00238634	0.217345
Gly-Lys	PRKG1	Plasma B	0.0013162	0.166119
Gly-Lys	APOLD1	Plasma B	7.50132e-05	0.0504787
Gly-Lys	CENPP	Plasma B	0.00193089	0.197001
Gly-Lys	IFITM3	Plasma B	0.0016238	0.182277
Gly-Lys	IGLV1.40	Plasma B	0.00208598	0.204701
Gly-Lys	RGS6	Plasma B	0.0031532	0.245476
Gly-Lys	MIR99AHG	Plasma B	0.00128499	0.164509
Gly-Lys	ID3	Plasma B	0.000756137	0.129604
Gly-Lys	DOCK5	Plasma B	0.0016808	0.185028
Gly-Lys	PGF	Plasma B	0.000191774	0.0698564
Gly-Lys	AC120193.1	Plasma B	0.00105352	0.151414
Gly-Lys	IL3RA	Plasma B	0.00194312	0.197652
Gly-Lys	TRPS1	Plasma B	0.000615439	0.118618
Gly-Lys	CEP112	Plasma B	0.000138682	0.0653024
Gly-Lys	SLC11A1	Plasma B	0.00481719	0.291138
Gly-Lys	LHFPL2	Plasma B	0.00267199	0.228447
Gly-Lys	CKAP5	Plasma B	0.00350362	0.256458
Gly-Lys	SOCS2	Plasma B	0.000321695	0.0875673
Gly-Lys	CIITA	Plasma B	0.00361388	0.260146
Gly-Lys	AC246817.1	Plasma B	0.00270606	0.229768
Gly-Lys	AL512380.2	Plasma B	0.00494136	0.293806
Gly-Lys	CD72	Plasma B	0.0038718	0.267834
ser-arg	MKI67	Plasma B	0.00033811	0.0890132
ser-arg	FCER1A	Plasma B	0.00269923	0.229518
ser-arg	PDZRN4	Plasma B	0.00302202	0.24107
ser-arg	EREG	Plasma B	0.00204893	0.202888
ser-arg	NLGN1	Plasma B	0.00174713	0.18821
ser-arg	TMEM40	Plasma B	0.0030908	0.243345
ser-arg	IGLV1.40	Plasma B	0.00166513	0.184238
ser-arg	RGS6	Plasma B	0.00472649	0.289941
ser-arg	SYT1	Plasma B	0.00234323	0.215322
ser-arg	MSR1	Plasma B	0.00138009	0.169713
ser-arg	SLC24A3	Plasma B	0.000425295	0.0985818
ser-arg	DNM3	Plasma B	0.00247333	0.221062
ser-arg	ID3	Plasma B	0.00181376	0.191676
ser-arg	CREB5	Plasma B	0.000829184	0.135322
ser-arg	PGF	Plasma B	0.000387513	0.0941472
ser-arg	AC120193.1	Plasma B	0.000186007	0.0685575
ser-arg	MND1	Plasma B	0.00163851	0.183022
ser-arg	CD38	Plasma B	0.00146822	0.173732
ser-arg	LEF1	Plasma B	0.00192029	0.196529
ser-arg	IFIT3	Plasma B	0.000898084	0.140084
ser-arg	E2F7	Plasma B	0.00182256	0.192223
ser-arg	HIST1H3C	Plasma B	0.00261986	0.226675
ser-arg	PRICKLE1	Plasma B	0.000356149	0.0909766
ser-arg	SOCS2	Plasma B	1.96673e-05	0.0372189
ser-arg	CSF3R	Plasma B	0.000987217	0.146929
ser-arg	E2F1	Plasma B	0.00195708	0.198384
ser-arg	SLC16A10	Plasma B	0.00428954	0.278818
ser-arg	BTNL9	Plasma B	0.00148247	0.174614
ser-arg	FER1L6.AS1	Plasma B	0.000183551	0.0680278
ser-arg	RNF150	Plasma B	0.00105412	0.151454
ser-arg	PARPBP	Plasma B	0.00215697	0.208186
ser-arg	ZNF608	Plasma B	0.000671205	0.122841
ser-arg	AC246817.1	Plasma B	0.00483724	0.291604
ser-arg	AL512380.2	Plasma B	3.98787e-05	0.0448947
ser-arg	ZFHX3	Plasma B	0.00379269	0.265287
ser-arg	LINC00922	Plasma B	0.000183215	0.0680278
ser-arg	LINC02109	Plasma B	0.00038475	0.0938335
ser-arg	CCR10	Plasma B	0.00355117	0.258037
ser-arg	CSF1	Plasma B	0.00132865	0.166686
ser-arg	OLFML2B	Plasma B	0.000177882	0.0680278
ser-arg	ADGRA3	Plasma B	0.000886057	0.139153
ser-arg	SCARA5	Plasma B	0.000279388	0.0818057
lys-gln	FCER1A	Plasma B	0.0020418	0.202528
lys-gln	EREG	Plasma B	0.00124082	0.161741
lys-gln	EBF3	Plasma B	0.00353592	0.25758
lys-gln	APOLD1	Plasma B	0.00340714	0.253339
lys-gln	NLGN1	Plasma B	0.000907471	0.140774
lys-gln	TMEM40	Plasma B	0.0028151	0.233874
lys-gln	AL139020.1	Plasma B	0.0023128	0.214232
lys-gln	GTSE1	Plasma B	0.00465008	0.288263
lys-gln	RGS6	Plasma B	0.00141218	0.171475
lys-gln	MECOM	Plasma B	0.000314242	0.0863677
lys-gln	GALNT14	Plasma B	0.00448104	0.283989
lys-gln	FBLN1	Plasma B	0.00409308	0.274026
lys-gln	ATAD2	Plasma B	0.000261157	0.0802911
lys-gln	DTX1	Plasma B	0.0032081	0.247144
lys-gln	SYT1	Plasma B	0.00382155	0.266151
lys-gln	MSR1	Plasma B	0.00158956	0.180266
lys-gln	AGBL4	Plasma B	0.00364762	0.260976
lys-gln	SMC2	Plasma B	0.000375974	0.0934037
lys-gln	SLC24A3	Plasma B	0.000280409	0.0819705
lys-gln	ID3	Plasma B	0.00196655	0.198786
lys-gln	BUB1B	Plasma B	0.00422746	0.277402
lys-gln	MPPED2	Plasma B	0.0026958	0.229482
lys-gln	PGF	Plasma B	0.000348849	0.0901541
lys-gln	MND1	Plasma B	0.00435642	0.280602
lys-gln	LEF1	Plasma B	0.0040837	0.273774
lys-gln	CEP112	Plasma B	0.0032322	0.248008
lys-gln	KCNK13	Plasma B	0.000402809	0.096041
lys-gln	LHFPL2	Plasma B	0.00127407	0.163876
lys-gln	BAHCC1	Plasma B	0.00489937	0.293034
lys-gln	IL7	Plasma B	0.000979572	0.146606
lys-gln	BTNL9	Plasma B	0.000853521	0.136873
lys-gln	FER1L6.AS1	Plasma B	4.7423e-05	0.0448947
lys-gln	RNF150	Plasma B	0.00026499	0.0809066
lys-gln	ZNF608	Plasma B	0.00218393	0.209527
lys-gln	YBX3	Plasma B	0.00150314	0.175751
lys-gln	AL512380.2	Plasma B	4.37033e-05	0.0448947
lys-gln	LINC00922	Plasma B	4.73287e-05	0.0448947
lys-gln	LINC02109	Plasma B	7.6733e-05	0.0504787
lys-gln	OLFML2B	Plasma B	0.000179058	0.0680278
lys-gln	SCARA5	Plasma B	5.52928e-05	0.0456334
Lactobionic acid	CUX2	Plasma B	0.000250811	0.0788193
Lactobionic acid	APOLD1	Plasma B	0.000226933	0.075631
Lactobionic acid	CKS2	Plasma B	0.00285263	0.235365
Lactobionic acid	NAV3	Plasma B	0.00315846	0.245563
Lactobionic acid	MALRD1	Plasma B	0.00485338	0.291983
Lactobionic acid	FCRL1	Plasma B	0.00192082	0.196529
Lactobionic acid	GZMH	Plasma B	0.000243078	0.0776998
Lactobionic acid	TMPRSS15	Plasma B	0.000120265	0.0612118
Lactobionic acid	CENPW	Plasma B	0.0011741	0.158369
Lactobionic acid	LINC00996	Plasma B	0.000223885	0.0752113
Lactobionic acid	NKG7	Plasma B	0.00209182	0.205017
Lactobionic acid	IFNG	Plasma B	0.000257813	0.0798798
Lactobionic acid	KLRF1	Plasma B	0.00200295	0.20058
Lactobionic acid	KIF20B	Plasma B	0.00432376	0.279758
Lactobionic acid	CD38	Plasma B	0.000367823	0.0925971
Lactobionic acid	PZP	Plasma B	0.000616531	0.118684
Lactobionic acid	AL592156.2	Plasma B	0.00299633	0.240303
Lactobionic acid	SLC25A5	Plasma B	0.0019805	0.199423
Lactobionic acid	EPB41L2	Plasma B	6.0399e-05	0.0474795
Lactobionic acid	CD22	Plasma B	0.00360244	0.259778
Lactobionic acid	EFEMP1	Plasma B	0.000843838	0.136276
lys-asn	ASPM	Plasma B	0.00214047	0.20749
lys-asn	MKI67	Plasma B	0.000808284	0.133612
lys-asn	LPL	Plasma B	0.00302118	0.241034
lys-asn	CENPE	Plasma B	0.00458009	0.286898
lys-asn	EREG	Plasma B	0.00430504	0.27926
lys-asn	TPX2	Plasma B	0.00313745	0.244899
lys-asn	CDK1	Plasma B	0.00230905	0.214061
lys-asn	NAV3	Plasma B	0.00432716	0.279857
lys-asn	GTSE1	Plasma B	0.00153019	0.177246
lys-asn	RGS6	Plasma B	0.0032375	0.248217
lys-asn	COL23A1	Plasma B	0.00412692	0.274742
lys-asn	ZWINT	Plasma B	0.00451623	0.284945
lys-asn	GINS2	Plasma B	0.00402744	0.272404
lys-asn	CKAP2L	Plasma B	0.00202403	0.201709
lys-asn	HMOX1	Plasma B	0.00191776	0.196492
lys-asn	AC011287.1	Plasma B	0.00430202	0.279249
lys-asn	IFIT3	Plasma B	0.00241826	0.218847
lys-asn	E2F2	Plasma B	0.000274894	0.0817881
lys-asn	PRICKLE1	Plasma B	0.000166917	0.0680278
lys-asn	TMCC2	Plasma B	0.00126969	0.163653
lys-asn	ASF1B	Plasma B	0.000115809	0.0601196
lys-asn	SOCS2	Plasma B	5.35375e-05	0.0456334
lys-asn	PLD1	Plasma B	0.000462696	0.103431
lys-asn	TSHR	Plasma B	0.00154428	0.17802
lys-asn	PARPBP	Plasma B	0.000762777	0.129998
lys-asn	ZNF608	Plasma B	0.0018817	0.194812
lys-asn	AC246817.1	Plasma B	0.0025698	0.22457
lys-asn	MAGI3	Plasma B	0.000504066	0.107484
lys-asn	RBL1	Plasma B	0.00329873	0.250383
lys-asn	CD72	Plasma B	0.00141958	0.171847
lys-asn	ZBTB16	Plasma B	0.00150332	0.175751
Citicoline	GP1BB	Plasma B	0.00123068	0.161282
Citicoline	ESM1	Plasma B	0.00105138	0.151262
Citicoline	MME	Plasma B	0.00463438	0.288263
Citicoline	NRP1	Plasma B	0.00125002	0.162374
Citicoline	COL14A1	Plasma B	9.08368e-05	0.054359
Citicoline	PRSS2	Plasma B	0.00287703	0.236026
Citicoline	UHRF1	Plasma B	0.000589928	0.116273
Citicoline	TCL1A	Plasma B	0.00131033	0.165788
Citicoline	TAFA2	Plasma B	0.00492362	0.293523
Citicoline	CLNK	Plasma B	5.99293e-06	0.0283461
Citicoline	SMIM24	Plasma B	0.000363078	0.0919062
Citicoline	LAMA4	Plasma B	0.00355989	0.258273
Citicoline	GGT5	Plasma B	0.000276462	0.0818057
Citicoline	CMTM5	Plasma B	0.00205603	0.203228
Citicoline	COL23A1	Plasma B	0.00293136	0.237905
Citicoline	MIR99AHG	Plasma B	0.000959911	0.14499
Citicoline	AC139720.1	Plasma B	0.00413925	0.275043
Citicoline	HIST1H1D	Plasma B	0.00109203	0.15358
Citicoline	IGHV1.24	Plasma B	0.000973372	0.146071
Citicoline	AC097518.2	Plasma B	0.00433989	0.279974
Citicoline	RNASE3	Plasma B	0.000210107	0.0728074
Citicoline	SEMA5A	Plasma B	0.00114997	0.156795
Citicoline	CALCRL	Plasma B	0.00230733	0.214008
Citicoline	FAM129C	Plasma B	0.00268676	0.229113
Citicoline	MCM4	Plasma B	8.97809e-07	0.019713
Citicoline	AC104041.1	Plasma B	0.00153868	0.177698
Citicoline	PRR11	Plasma B	0.00407912	0.273713
Citicoline	RANBP17	Plasma B	0.00201898	0.201474
Citicoline	ST18	Plasma B	0.00181448	0.191698
Citicoline	DPYD	Plasma B	0.00321324	0.247315
Citicoline	CLEC1B	Plasma B	0.000997691	0.147725
Citicoline	ID3	Plasma B	0.00216466	0.208511
Citicoline	BCL7A	Plasma B	0.00169641	0.185786
Citicoline	LINC02055	Plasma B	0.00130227	0.165364
Citicoline	AL132996.1	Plasma B	0.00241206	0.218597
Citicoline	IGHV1.69D	Plasma B	0.0044483	0.28317
Citicoline	NR2F2.AS1	Plasma B	0.00288463	0.236233
Citicoline	ADGRE2	Plasma B	1.3689e-05	0.033647
Citicoline	STEAP4	Plasma B	0.00498061	0.294817
Citicoline	DCLK1	Plasma B	0.000328972	0.0880519
Citicoline	CYTL1	Plasma B	0.000397603	0.0952884
Citicoline	WDFY3	Plasma B	0.000363772	0.0919717
Citicoline	IRAK3	Plasma B	0.00136029	0.168528
Citicoline	THSD7A	Plasma B	0.00137226	0.169195
Citicoline	VNN1	Plasma B	1.04573e-05	0.0316087
Citicoline	SPC24	Plasma B	0.00276864	0.232217
Citicoline	LINC02315	Plasma B	0.00231892	0.214473
Citicoline	CTSV	Plasma B	0.000998435	0.147778
Citicoline	PRICKLE1	Plasma B	0.00181681	0.191866
Citicoline	TRBV23.1	Plasma B	0.00101595	0.149018
Citicoline	CNTNAP2	Plasma B	7.0625e-05	0.0501823
Citicoline	ABCA9	Plasma B	0.00227888	0.212748
Citicoline	KLHL4	Plasma B	0.00479502	0.290742
Citicoline	AL034417.2	Plasma B	5.45433e-05	0.0456334
Citicoline	PPP2R2B	Plasma B	0.00101919	0.149199
Citicoline	COL8A1	Plasma B	0.00051609	0.108675
Citicoline	PLD1	Plasma B	0.00184715	0.19327
Citicoline	CDO1	Plasma B	0.00283807	0.234929
Citicoline	UGT3A2	Plasma B	0.000740529	0.128835
Citicoline	DGKG	Plasma B	0.000284235	0.0825507
Citicoline	LPCAT2	Plasma B	0.00298861	0.240008
Citicoline	ZNF730	Plasma B	0.0037243	0.263427
Citicoline	PLIN1	Plasma B	0.000839564	0.136056
Citicoline	NCAPH	Plasma B	0.000709621	0.126338
Citicoline	IGKV1.16	Plasma B	0.00263126	0.227139
Citicoline	PIEZO2	Plasma B	0.000326556	0.0877543
Citicoline	C15orf48	Plasma B	0.000668407	0.122561
Citicoline	FCGR3B	Plasma B	0.00146591	0.173623
Citicoline	CLIP2	Plasma B	0.00360715	0.259911
LMSP0504AY06	APOE	Plasma B	0.000515586	0.108641
LMSP0504AY06	NKAIN2	Plasma B	0.00345566	0.25502
LMSP0504AY06	CFD	Plasma B	0.00281317	0.233832
LMSP0504AY06	FABP5	Plasma B	0.00156094	0.178779
LMSP0504AY06	COL1A1	Plasma B	0.00310337	0.243734
LMSP0504AY06	CENPP	Plasma B	0.00181069	0.191587
LMSP0504AY06	IGLV1.40	Plasma B	0.00203831	0.20234
LMSP0504AY06	NAV3	Plasma B	0.00469354	0.289096
LMSP0504AY06	GALNT14	Plasma B	0.00189813	0.195608
LMSP0504AY06	MIR99AHG	Plasma B	0.00378469	0.265063
LMSP0504AY06	MAFB	Plasma B	0.00215011	0.207846
LMSP0504AY06	C5AR1	Plasma B	0.000965553	0.145353
LMSP0504AY06	BUB1B	Plasma B	0.00310484	0.243789
LMSP0504AY06	MPPED2	Plasma B	0.00327695	0.249559
LMSP0504AY06	GLDC	Plasma B	0.00111812	0.15471
LMSP0504AY06	NFIB	Plasma B	0.00402912	0.272451
LMSP0504AY06	ARHGAP11A	Plasma B	0.000810788	0.133852
LMSP0504AY06	SLCO2B1	Plasma B	0.00182905	0.1925
LMSP0504AY06	GLT1D1	Plasma B	0.00286548	0.23575
LMSP0504AY06	PIF1	Plasma B	0.000636808	0.1202
LMSP0504AY06	CKAP5	Plasma B	2.11601e-05	0.0379221
LMSP0504AY06	TMEM163	Plasma B	0.00114466	0.156341
4-Allyl-2-hydroxy-6-methoxyphenyl hydrogen sulfate	VCAM1	Plasma B	0.00102563	0.149555
4-Allyl-2-hydroxy-6-methoxyphenyl hydrogen sulfate	CUX2	Plasma B	3.88416e-05	0.0448947
4-Allyl-2-hydroxy-6-methoxyphenyl hydrogen sulfate	EBF3	Plasma B	1.96634e-05	0.0372189
4-Allyl-2-hydroxy-6-methoxyphenyl hydrogen sulfate	IGKV4.1	Plasma B	0.00293626	0.238128
4-Allyl-2-hydroxy-6-methoxyphenyl hydrogen sulfate	IDO1	Plasma B	0.00408249	0.273722
4-Allyl-2-hydroxy-6-methoxyphenyl hydrogen sulfate	HIST1H3D	Plasma B	0.00158199	0.179901
4-Allyl-2-hydroxy-6-methoxyphenyl hydrogen sulfate	MECOM	Plasma B	0.0032345	0.248075
4-Allyl-2-hydroxy-6-methoxyphenyl hydrogen sulfate	SLC24A3	Plasma B	0.000734677	0.128357
4-Allyl-2-hydroxy-6-methoxyphenyl hydrogen sulfate	ATP1B3	Plasma B	0.00113096	0.15534
4-Allyl-2-hydroxy-6-methoxyphenyl hydrogen sulfate	AL132996.1	Plasma B	0.000421472	0.0980769
4-Allyl-2-hydroxy-6-methoxyphenyl hydrogen sulfate	PGF	Plasma B	0.000227235	0.0756652
4-Allyl-2-hydroxy-6-methoxyphenyl hydrogen sulfate	AC120193.1	Plasma B	0.000691047	0.124726
4-Allyl-2-hydroxy-6-methoxyphenyl hydrogen sulfate	AC005699.1	Plasma B	0.000885875	0.13915
4-Allyl-2-hydroxy-6-methoxyphenyl hydrogen sulfate	NME2	Plasma B	0.000427698	0.0988235
4-Allyl-2-hydroxy-6-methoxyphenyl hydrogen sulfate	ARL6IP1	Plasma B	0.000803314	0.133243
4-Allyl-2-hydroxy-6-methoxyphenyl hydrogen sulfate	COL6A3	Plasma B	0.000628461	0.119447
4-Allyl-2-hydroxy-6-methoxyphenyl hydrogen sulfate	PRICKLE1	Plasma B	0.00266135	0.228071
4-Allyl-2-hydroxy-6-methoxyphenyl hydrogen sulfate	EPB41L2	Plasma B	0.00332447	0.251044
4-Allyl-2-hydroxy-6-methoxyphenyl hydrogen sulfate	FER1L6.AS1	Plasma B	0.000183551	0.0680278
4-Allyl-2-hydroxy-6-methoxyphenyl hydrogen sulfate	RNF150	Plasma B	0.00109448	0.15363
4-Allyl-2-hydroxy-6-methoxyphenyl hydrogen sulfate	AL512380.2	Plasma B	0.00014256	0.0659196
4-Allyl-2-hydroxy-6-methoxyphenyl hydrogen sulfate	LINC00922	Plasma B	0.000183215	0.0680278
4-Allyl-2-hydroxy-6-methoxyphenyl hydrogen sulfate	LINC02109	Plasma B	0.00038475	0.0938335
4-Allyl-2-hydroxy-6-methoxyphenyl hydrogen sulfate	GAS5	Plasma B	0.00379126	0.26525
4-Allyl-2-hydroxy-6-methoxyphenyl hydrogen sulfate	LAMP3	Plasma B	0.00288963	0.236406
4-Allyl-2-hydroxy-6-methoxyphenyl hydrogen sulfate	OLFML2B	Plasma B	0.000178665	0.0680278
4-Allyl-2-hydroxy-6-methoxyphenyl hydrogen sulfate	ADGRA3	Plasma B	0.00168047	0.185028
4-Allyl-2-hydroxy-6-methoxyphenyl hydrogen sulfate	TSKU	Plasma B	0.00111491	0.154533
4-Allyl-2-hydroxy-6-methoxyphenyl hydrogen sulfate	AL078590.2	Plasma B	0.00248505	0.221491
4-Allyl-2-hydroxy-6-methoxyphenyl hydrogen sulfate	SCARA5	Plasma B	0.000279388	0.0818057
4-Formyl-2-methoxyphenyl hydrogen sulfate	VCAM1	Plasma B	0.00458559	0.287072
4-Formyl-2-methoxyphenyl hydrogen sulfate	CUX2	Plasma B	3.14897e-05	0.0419274
4-Formyl-2-methoxyphenyl hydrogen sulfate	C1QTNF4	Plasma B	0.00412096	0.274618
4-Formyl-2-methoxyphenyl hydrogen sulfate	CLEC9A	Plasma B	0.000327231	0.0877543
4-Formyl-2-methoxyphenyl hydrogen sulfate	IGKV4.1	Plasma B	0.00132649	0.166599
4-Formyl-2-methoxyphenyl hydrogen sulfate	HIST1H3D	Plasma B	0.00153613	0.177587
4-Formyl-2-methoxyphenyl hydrogen sulfate	MECOM	Plasma B	0.000105521	0.0575998
4-Formyl-2-methoxyphenyl hydrogen sulfate	NME1	Plasma B	0.00227709	0.212674
4-Formyl-2-methoxyphenyl hydrogen sulfate	SMC2	Plasma B	0.00285829	0.23558
4-Formyl-2-methoxyphenyl hydrogen sulfate	CENPW	Plasma B	0.00301757	0.240956
4-Formyl-2-methoxyphenyl hydrogen sulfate	PZP	Plasma B	0.000939055	0.143344
4-Formyl-2-methoxyphenyl hydrogen sulfate	GRB10	Plasma B	0.00248577	0.221506
4-Formyl-2-methoxyphenyl hydrogen sulfate	C12orf75	Plasma B	0.00135597	0.168267
4-Formyl-2-methoxyphenyl hydrogen sulfate	AF165147.1	Plasma B	0.000366289	0.0923871
Dipyrithione	CTSG	Plasma B	0.00262101	0.22669
Dipyrithione	FBN1	Plasma B	0.00357777	0.259002
Dipyrithione	CCDC26	Plasma B	0.00220363	0.210281
Dipyrithione	RHEX	Plasma B	0.00336811	0.252203
Dipyrithione	GNLY	Plasma B	0.000343882	0.0895403
Dipyrithione	CDKN3	Plasma B	0.000242665	0.0776893
Dipyrithione	SDK1	Plasma B	0.00147692	0.174198
Dipyrithione	RBP1	Plasma B	0.00218474	0.209573
Dipyrithione	ANLN	Plasma B	0.00319838	0.246774
Dipyrithione	GZMH	Plasma B	0.00182093	0.192114
Dipyrithione	CCL5	Plasma B	0.000164146	0.0680278
Dipyrithione	E2F2	Plasma B	0.00242317	0.219067
Dipyrithione	FOLR3	Plasma B	0.00470609	0.289412
3-[(3-{[3,5-Dihydroxy-4-(sulfooxy)benzoyl]oxy}-4,5-dihydroxybenzoyl)oxy]-2,4,5-trihydroxybenzoic acid	EBF3	Plasma B	0.00456864	0.286596
3-[(3-{[3,5-Dihydroxy-4-(sulfooxy)benzoyl]oxy}-4,5-dihydroxybenzoyl)oxy]-2,4,5-trihydroxybenzoic acid	G0S2	Plasma B	0.000819354	0.134599
3-[(3-{[3,5-Dihydroxy-4-(sulfooxy)benzoyl]oxy}-4,5-dihydroxybenzoyl)oxy]-2,4,5-trihydroxybenzoic acid	NCKAP5	Plasma B	0.00159752	0.180779
3-[(3-{[3,5-Dihydroxy-4-(sulfooxy)benzoyl]oxy}-4,5-dihydroxybenzoyl)oxy]-2,4,5-trihydroxybenzoic acid	FBLN1	Plasma B	0.00490457	0.293068
3-[(3-{[3,5-Dihydroxy-4-(sulfooxy)benzoyl]oxy}-4,5-dihydroxybenzoyl)oxy]-2,4,5-trihydroxybenzoic acid	LDB2	Plasma B	0.00338119	0.252586
3-[(3-{[3,5-Dihydroxy-4-(sulfooxy)benzoyl]oxy}-4,5-dihydroxybenzoyl)oxy]-2,4,5-trihydroxybenzoic acid	SLC24A3	Plasma B	0.000448679	0.101693
3-[(3-{[3,5-Dihydroxy-4-(sulfooxy)benzoyl]oxy}-4,5-dihydroxybenzoyl)oxy]-2,4,5-trihydroxybenzoic acid	RBP1	Plasma B	0.000946903	0.143989
3-[(3-{[3,5-Dihydroxy-4-(sulfooxy)benzoyl]oxy}-4,5-dihydroxybenzoyl)oxy]-2,4,5-trihydroxybenzoic acid	FNDC3B	Plasma B	0.00355752	0.258183
3-[(3-{[3,5-Dihydroxy-4-(sulfooxy)benzoyl]oxy}-4,5-dihydroxybenzoyl)oxy]-2,4,5-trihydroxybenzoic acid	PGF	Plasma B	0.000244496	0.077878
3-[(3-{[3,5-Dihydroxy-4-(sulfooxy)benzoyl]oxy}-4,5-dihydroxybenzoyl)oxy]-2,4,5-trihydroxybenzoic acid	GRB10	Plasma B	0.00445753	0.283482
3-[(3-{[3,5-Dihydroxy-4-(sulfooxy)benzoyl]oxy}-4,5-dihydroxybenzoyl)oxy]-2,4,5-trihydroxybenzoic acid	GPM6B	Plasma B	4.64265e-05	0.0448947
3-[(3-{[3,5-Dihydroxy-4-(sulfooxy)benzoyl]oxy}-4,5-dihydroxybenzoyl)oxy]-2,4,5-trihydroxybenzoic acid	FER1L6.AS1	Plasma B	4.7423e-05	0.0448947
3-[(3-{[3,5-Dihydroxy-4-(sulfooxy)benzoyl]oxy}-4,5-dihydroxybenzoyl)oxy]-2,4,5-trihydroxybenzoic acid	RNF150	Plasma B	0.000329977	0.0882042
3-[(3-{[3,5-Dihydroxy-4-(sulfooxy)benzoyl]oxy}-4,5-dihydroxybenzoyl)oxy]-2,4,5-trihydroxybenzoic acid	ZNF730	Plasma B	0.00415041	0.27539
3-[(3-{[3,5-Dihydroxy-4-(sulfooxy)benzoyl]oxy}-4,5-dihydroxybenzoyl)oxy]-2,4,5-trihydroxybenzoic acid	RAB30	Plasma B	0.000701837	0.125644
3-[(3-{[3,5-Dihydroxy-4-(sulfooxy)benzoyl]oxy}-4,5-dihydroxybenzoyl)oxy]-2,4,5-trihydroxybenzoic acid	AL512380.2	Plasma B	0.00051524	0.108628
3-[(3-{[3,5-Dihydroxy-4-(sulfooxy)benzoyl]oxy}-4,5-dihydroxybenzoyl)oxy]-2,4,5-trihydroxybenzoic acid	LINC00922	Plasma B	4.73287e-05	0.0448947
3-[(3-{[3,5-Dihydroxy-4-(sulfooxy)benzoyl]oxy}-4,5-dihydroxybenzoyl)oxy]-2,4,5-trihydroxybenzoic acid	LINC02109	Plasma B	7.6733e-05	0.0504787
3-[(3-{[3,5-Dihydroxy-4-(sulfooxy)benzoyl]oxy}-4,5-dihydroxybenzoyl)oxy]-2,4,5-trihydroxybenzoic acid	OLFML2B	Plasma B	0.000177492	0.0680278
UDP-3-keto-alpha-D-glucose	TUBB1	Plasma B	0.000286737	0.0828255
UDP-3-keto-alpha-D-glucose	TMEM108	Plasma B	0.00198675	0.199715
UDP-3-keto-alpha-D-glucose	TCF7L2	Plasma B	0.00409582	0.274112
UDP-3-keto-alpha-D-glucose	EREG	Plasma B	0.00165279	0.183726
UDP-3-keto-alpha-D-glucose	GHR	Plasma B	0.000107871	0.0583254
UDP-3-keto-alpha-D-glucose	C1QA	Plasma B	0.000725808	0.127559
UDP-3-keto-alpha-D-glucose	CCL4	Plasma B	0.0019474	0.197906
UDP-3-keto-alpha-D-glucose	THBS1	Plasma B	0.00252415	0.223033
UDP-3-keto-alpha-D-glucose	CCSER1	Plasma B	0.00239011	0.217547
UDP-3-keto-alpha-D-glucose	KCNQ5	Plasma B	0.00162008	0.182064
UDP-3-keto-alpha-D-glucose	DLC1	Plasma B	0.000430757	0.0992768
UDP-3-keto-alpha-D-glucose	GNLY	Plasma B	0.00430901	0.279347
UDP-3-keto-alpha-D-glucose	IGFBP2	Plasma B	0.00438039	0.281202
UDP-3-keto-alpha-D-glucose	IFITM3	Plasma B	0.000437523	0.100153
UDP-3-keto-alpha-D-glucose	IGLV1.40	Plasma B	0.000963159	0.14515
UDP-3-keto-alpha-D-glucose	NAV3	Plasma B	0.00493357	0.293671
UDP-3-keto-alpha-D-glucose	VEGFC	Plasma B	0.000907282	0.140757
UDP-3-keto-alpha-D-glucose	KIF11	Plasma B	0.00281625	0.233918
UDP-3-keto-alpha-D-glucose	IFNG.AS1	Plasma B	0.00322311	0.247611
UDP-3-keto-alpha-D-glucose	MEG3	Plasma B	0.00302609	0.241172
UDP-3-keto-alpha-D-glucose	TFPI	Plasma B	0.000169504	0.0680278
UDP-3-keto-alpha-D-glucose	SPTA1	Plasma B	0.000481913	0.105543
UDP-3-keto-alpha-D-glucose	PLXDC2	Plasma B	0.000401113	0.0957913
UDP-3-keto-alpha-D-glucose	HMGA2	Plasma B	0.00143135	0.172496
UDP-3-keto-alpha-D-glucose	KLHL14	Plasma B	0.00366852	0.261601
UDP-3-keto-alpha-D-glucose	BNC2	Plasma B	0.00275419	0.231608
UDP-3-keto-alpha-D-glucose	NLGN4X	Plasma B	0.00313319	0.244778
UDP-3-keto-alpha-D-glucose	CCL2	Plasma B	0.000911265	0.141118
UDP-3-keto-alpha-D-glucose	F13A1	Plasma B	0.0018549	0.193665
UDP-3-keto-alpha-D-glucose	HIST1H2AJ	Plasma B	0.00259553	0.225525
UDP-3-keto-alpha-D-glucose	CD1C	Plasma B	0.001199	0.15998
UDP-3-keto-alpha-D-glucose	SPC25	Plasma B	0.00314335	0.24511
UDP-3-keto-alpha-D-glucose	RNF144B	Plasma B	0.00498954	0.294962
UDP-3-keto-alpha-D-glucose	CECR2	Plasma B	0.00405942	0.273255
UDP-3-keto-alpha-D-glucose	LCN2	Plasma B	0.00491751	0.293435
UDP-3-keto-alpha-D-glucose	CLDN5	Plasma B	0.00309995	0.243556
UDP-3-keto-alpha-D-glucose	EGR2	Plasma B	0.00246574	0.220789
UDP-3-keto-alpha-D-glucose	CTNNA3	Plasma B	0.000286318	0.0827634
UDP-3-keto-alpha-D-glucose	RBP1	Plasma B	0.00228	0.212766
UDP-3-keto-alpha-D-glucose	ABCA1	Plasma B	0.000563669	0.113824
UDP-3-keto-alpha-D-glucose	KIF23	Plasma B	0.00290411	0.236712
UDP-3-keto-alpha-D-glucose	AL096854.1	Plasma B	0.0042142	0.276981
UDP-3-keto-alpha-D-glucose	AC087280.2	Plasma B	0.00106523	0.152129
UDP-3-keto-alpha-D-glucose	CFH	Plasma B	0.00129997	0.165264
UDP-3-keto-alpha-D-glucose	AL162493.1	Plasma B	0.00165558	0.183792
UDP-3-keto-alpha-D-glucose	MCTP1	Plasma B	0.000745846	0.12912
UDP-3-keto-alpha-D-glucose	MTHFD1L	Plasma B	0.00498106	0.294829
UDP-3-keto-alpha-D-glucose	PGF	Plasma B	0.00275915	0.231795
UDP-3-keto-alpha-D-glucose	KLRB1	Plasma B	0.00168794	0.185349
UDP-3-keto-alpha-D-glucose	MCM3	Plasma B	0.00251949	0.222903
UDP-3-keto-alpha-D-glucose	AC079142.1	Plasma B	0.00322639	0.247782
UDP-3-keto-alpha-D-glucose	PFKFB3	Plasma B	0.00371415	0.263159
UDP-3-keto-alpha-D-glucose	CNTN1	Plasma B	0.00141925	0.171833
UDP-3-keto-alpha-D-glucose	STEAP4	Plasma B	0.00458817	0.287136
UDP-3-keto-alpha-D-glucose	PIP5K1B	Plasma B	0.000977164	0.146467
UDP-3-keto-alpha-D-glucose	KIF18B	Plasma B	0.00157132	0.179323
UDP-3-keto-alpha-D-glucose	EDNRB	Plasma B	0.00380336	0.265562
UDP-3-keto-alpha-D-glucose	NFIB	Plasma B	0.0019907	0.199891
UDP-3-keto-alpha-D-glucose	THY1	Plasma B	0.00330756	0.250503
UDP-3-keto-alpha-D-glucose	L3MBTL4	Plasma B	0.00178711	0.190502
UDP-3-keto-alpha-D-glucose	RAPGEF2	Plasma B	0.00465102	0.288263
UDP-3-keto-alpha-D-glucose	SMPD3	Plasma B	0.0043316	0.279974
UDP-3-keto-alpha-D-glucose	IRAK3	Plasma B	0.0012095	0.160504
UDP-3-keto-alpha-D-glucose	KCNQ3	Plasma B	0.00469678	0.289147
UDP-3-keto-alpha-D-glucose	CCDC200	Plasma B	0.00169957	0.18596
UDP-3-keto-alpha-D-glucose	RABGEF1	Plasma B	0.00099352	0.147407
UDP-3-keto-alpha-D-glucose	GZMK	Plasma B	0.00222115	0.211019
UDP-3-keto-alpha-D-glucose	PRELID2	Plasma B	0.000929949	0.142589
UDP-3-keto-alpha-D-glucose	ADGRG6	Plasma B	0.00327339	0.249477
UDP-3-keto-alpha-D-glucose	LHFPL2	Plasma B	6.25398e-05	0.0479057
UDP-3-keto-alpha-D-glucose	DEPDC1	Plasma B	0.00053696	0.110906
UDP-3-keto-alpha-D-glucose	PTPRK	Plasma B	0.0001635	0.0680278
UDP-3-keto-alpha-D-glucose	TEC	Plasma B	0.00079406	0.132561
UDP-3-keto-alpha-D-glucose	FSTL4	Plasma B	0.0020574	0.203286
UDP-3-keto-alpha-D-glucose	ZCCHC7	Plasma B	0.000286288	0.0827634
UDP-3-keto-alpha-D-glucose	KLF4	Plasma B	0.00264085	0.22734
UDP-3-keto-alpha-D-glucose	IGHV4.61	Plasma B	0.00159952	0.180952
UDP-3-keto-alpha-D-glucose	IL7	Plasma B	0.00389556	0.268453
UDP-3-keto-alpha-D-glucose	THEMIS	Plasma B	0.0039244	0.269406
UDP-3-keto-alpha-D-glucose	LINC01725	Plasma B	7.60111e-05	0.0504787
UDP-3-keto-alpha-D-glucose	PARPBP	Plasma B	1.16857e-05	0.0320777
UDP-3-keto-alpha-D-glucose	ZNF608	Plasma B	4.75538e-05	0.0449189
UDP-3-keto-alpha-D-glucose	AP000282.1	Plasma B	0.0011668	0.158012
UDP-3-keto-alpha-D-glucose	LYST	Plasma B	0.00201776	0.201394
UDP-3-keto-alpha-D-glucose	PEAK1	Plasma B	0.000968705	0.145635
UDP-3-keto-alpha-D-glucose	RAPGEF4	Plasma B	0.00227737	0.212674
UDP-3-keto-alpha-D-glucose	LINC00571	Plasma B	0.000738226	0.128634
UDP-3-keto-alpha-D-glucose	NRCAM	Plasma B	0.00164849	0.183569
UDP-3-keto-alpha-D-glucose	PEAR1	Plasma B	0.000184798	0.0682708
UDP-3-keto-alpha-D-glucose	AC099560.1	Plasma B	0.00358489	0.259292
UDP-3-keto-alpha-D-glucose	RHCE	Plasma B	0.00413148	0.274874
UDP-3-keto-alpha-D-glucose	LINC02211	Plasma B	0.00137272	0.169225
UDP-3-keto-alpha-D-glucose	HS3ST2	Plasma B	0.0029772	0.239589
UDP-3-keto-alpha-D-glucose	SATB2	Plasma B	0.00200881	0.200881
UDP-3-keto-alpha-D-glucose	DCC	Plasma B	0.00286883	0.235807
UDP-3-keto-alpha-D-glucose	AL136987.1	Plasma B	0.00146955	0.173768
sedoheptulose 1,7-bisphosphate	HBA2	Plasma B	0.00150147	0.17566
sedoheptulose 1,7-bisphosphate	COL1A2	Plasma B	0.00388229	0.268092
sedoheptulose 1,7-bisphosphate	AC023590.1	Plasma B	0.000409328	0.096792
sedoheptulose 1,7-bisphosphate	SPINK2	Plasma B	0.000233905	0.0766181
sedoheptulose 1,7-bisphosphate	CCDC80	Plasma B	0.000153799	0.0670482
sedoheptulose 1,7-bisphosphate	CDH9	Plasma B	0.00417692	0.276241
sedoheptulose 1,7-bisphosphate	LTBP2	Plasma B	0.000812489	0.134039
sedoheptulose 1,7-bisphosphate	HIST1H2AL	Plasma B	0.000429881	0.0991591
sedoheptulose 1,7-bisphosphate	NR4A3	Plasma B	0.0048159	0.291102
sedoheptulose 1,7-bisphosphate	IGLV6.57	Plasma B	0.000196087	0.0706017
sedoheptulose 1,7-bisphosphate	F13A1	Plasma B	0.00456028	0.286337
sedoheptulose 1,7-bisphosphate	NPR3	Plasma B	0.00238073	0.217067
sedoheptulose 1,7-bisphosphate	ACOXL	Plasma B	0.00150322	0.175751
sedoheptulose 1,7-bisphosphate	EYA2	Plasma B	0.000961862	0.145063
sedoheptulose 1,7-bisphosphate	IGLV5.48	Plasma B	0.000889906	0.139495
sedoheptulose 1,7-bisphosphate	LINC02345	Plasma B	0.00165832	0.18392
sedoheptulose 1,7-bisphosphate	THSD7A	Plasma B	0.00340694	0.253339
sedoheptulose 1,7-bisphosphate	AL592156.2	Plasma B	0.000435064	0.0998335
sedoheptulose 1,7-bisphosphate	FPR3	Plasma B	0.000829361	0.135322
sedoheptulose 1,7-bisphosphate	NRCAM	Plasma B	0.00184225	0.193157
sedoheptulose 1,7-bisphosphate	SH3BP4	Plasma B	0.000703851	0.125794
sedoheptulose 1,7-bisphosphate	VNN3	Plasma B	0.00256179	0.224442
sedoheptulose 1,7-bisphosphate	IGHV3.11	Plasma B	8.23734e-05	0.0525729
sedoheptulose 1,7-bisphosphate	LIF	Plasma B	0.00160753	0.181351
sedoheptulose 1,7-bisphosphate	USH2A	Plasma B	0.00145412	0.173623
sedoheptulose 1,7-bisphosphate	AL136987.1	Plasma B	0.00151735	0.176537
Myristyl sulfate	CXCL12	Plasma B	0.00426893	0.278492
Myristyl sulfate	NKAIN2	Plasma B	5.14227e-05	0.0456334
Myristyl sulfate	CRHBP	Plasma B	0.00465694	0.288263
Myristyl sulfate	CUX2	Plasma B	0.000185096	0.0683411
Myristyl sulfate	DCN	Plasma B	0.00213638	0.20729
Myristyl sulfate	CP	Plasma B	0.00189073	0.195201
Myristyl sulfate	IGHM	Plasma B	0.00134197	0.167504
Myristyl sulfate	GHR	Plasma B	0.000691779	0.124777
Myristyl sulfate	LNCAROD	Plasma B	0.00313453	0.244787
Myristyl sulfate	LHFPL6	Plasma B	0.00224923	0.21164
Myristyl sulfate	APOLD1	Plasma B	0.000556721	0.11307
Myristyl sulfate	NTRK2	Plasma B	0.00129456	0.165074
Myristyl sulfate	PCDH9	Plasma B	0.00127307	0.163845
Myristyl sulfate	NAV3	Plasma B	0.00404683	0.272978
Myristyl sulfate	VEGFC	Plasma B	0.000271111	0.0815877
Myristyl sulfate	LINC01515	Plasma B	0.00376554	0.264543
Myristyl sulfate	CCL14	Plasma B	0.000145385	0.06607
Myristyl sulfate	MIR99AHG	Plasma B	0.00485305	0.291973
Myristyl sulfate	APOC1	Plasma B	0.00176426	0.189191
Myristyl sulfate	NLGN4X	Plasma B	0.000155584	0.0673677
Myristyl sulfate	RND3	Plasma B	0.000113515	0.0595634
Myristyl sulfate	OSMR	Plasma B	0.000495816	0.106511
Myristyl sulfate	BMPER	Plasma B	0.00437184	0.280934
Myristyl sulfate	GPR176	Plasma B	0.0010416	0.150638
Myristyl sulfate	CD109	Plasma B	7.89474e-06	0.029652
Myristyl sulfate	MCTP1	Plasma B	0.00088328	0.138938
Myristyl sulfate	YAP1	Plasma B	0.00349861	0.256345
Myristyl sulfate	PGF	Plasma B	7.55542e-05	0.0504787
Myristyl sulfate	STOX2	Plasma B	0.000937964	0.143293
Myristyl sulfate	AC120193.1	Plasma B	0.00213527	0.207264
Myristyl sulfate	ZNF215	Plasma B	0.00247932	0.221305
Myristyl sulfate	AL162414.1	Plasma B	0.0048401	0.291708
Myristyl sulfate	KCNH8	Plasma B	0.00495983	0.294275
Myristyl sulfate	DIPK1A	Plasma B	0.00249013	0.221659
Myristyl sulfate	EDNRB	Plasma B	0.00493267	0.293654
Myristyl sulfate	LAPTM4B	Plasma B	0.00317818	0.246207
Myristyl sulfate	KAZN.AS1	Plasma B	0.00454849	0.285981
Myristyl sulfate	FIGN	Plasma B	0.000961648	0.145063
Myristyl sulfate	IL3RA	Plasma B	8.01971e-06	0.029652
Myristyl sulfate	GRB10	Plasma B	0.00444582	0.283097
Myristyl sulfate	CCDC200	Plasma B	0.00325253	0.248885
Myristyl sulfate	LHFPL2	Plasma B	0.00418962	0.276404
Myristyl sulfate	PRICKLE1	Plasma B	0.00119915	0.159985
Myristyl sulfate	Z93403.1	Plasma B	0.00392364	0.269364
Myristyl sulfate	GPM6B	Plasma B	0.000607114	0.117787
Myristyl sulfate	ZNF608	Plasma B	0.00368496	0.262208
Myristyl sulfate	PLA2G4A	Plasma B	0.00241634	0.218736
Myristyl sulfate	CACNA2D1	Plasma B	0.00267995	0.228798
Myristyl sulfate	MAGI3	Plasma B	0.000122562	0.0617863
Myristyl sulfate	AC010609.1	Plasma B	0.00349283	0.256332
Myristyl sulfate	AC099560.1	Plasma B	0.00113118	0.155352
Myristyl sulfate	CD72	Plasma B	0.00201884	0.20147
Myristyl sulfate	VSIG4	Plasma B	0.0029317	0.237912
O-(Hydroxy{(2R)-2-[(5Z,8Z,11Z,14Z,17Z)-5,8,11,14,17-icosapentaenoyloxy]-3-[(9Z)-9-tetradecenoyloxy]propoxy}phosphoryl)-L-serine	TNC	Plasma B	0.00114788	0.1566
O-(Hydroxy{(2R)-2-[(5Z,8Z,11Z,14Z,17Z)-5,8,11,14,17-icosapentaenoyloxy]-3-[(9Z)-9-tetradecenoyloxy]propoxy}phosphoryl)-L-serine	CP	Plasma B	0.00490155	0.293068
O-(Hydroxy{(2R)-2-[(5Z,8Z,11Z,14Z,17Z)-5,8,11,14,17-icosapentaenoyloxy]-3-[(9Z)-9-tetradecenoyloxy]propoxy}phosphoryl)-L-serine	IGHM	Plasma B	0.00432282	0.279735
O-(Hydroxy{(2R)-2-[(5Z,8Z,11Z,14Z,17Z)-5,8,11,14,17-icosapentaenoyloxy]-3-[(9Z)-9-tetradecenoyloxy]propoxy}phosphoryl)-L-serine	EREG	Plasma B	0.00120112	0.160116
O-(Hydroxy{(2R)-2-[(5Z,8Z,11Z,14Z,17Z)-5,8,11,14,17-icosapentaenoyloxy]-3-[(9Z)-9-tetradecenoyloxy]propoxy}phosphoryl)-L-serine	APOLD1	Plasma B	0.00106616	0.152195
O-(Hydroxy{(2R)-2-[(5Z,8Z,11Z,14Z,17Z)-5,8,11,14,17-icosapentaenoyloxy]-3-[(9Z)-9-tetradecenoyloxy]propoxy}phosphoryl)-L-serine	FABP5	Plasma B	0.00380545	0.265637
O-(Hydroxy{(2R)-2-[(5Z,8Z,11Z,14Z,17Z)-5,8,11,14,17-icosapentaenoyloxy]-3-[(9Z)-9-tetradecenoyloxy]propoxy}phosphoryl)-L-serine	NTRK2	Plasma B	0.000507212	0.10773
O-(Hydroxy{(2R)-2-[(5Z,8Z,11Z,14Z,17Z)-5,8,11,14,17-icosapentaenoyloxy]-3-[(9Z)-9-tetradecenoyloxy]propoxy}phosphoryl)-L-serine	TNFAIP6	Plasma B	0.00111483	0.154533
O-(Hydroxy{(2R)-2-[(5Z,8Z,11Z,14Z,17Z)-5,8,11,14,17-icosapentaenoyloxy]-3-[(9Z)-9-tetradecenoyloxy]propoxy}phosphoryl)-L-serine	NAV3	Plasma B	0.00318448	0.246447
O-(Hydroxy{(2R)-2-[(5Z,8Z,11Z,14Z,17Z)-5,8,11,14,17-icosapentaenoyloxy]-3-[(9Z)-9-tetradecenoyloxy]propoxy}phosphoryl)-L-serine	PHEX	Plasma B	0.0049383	0.293735
O-(Hydroxy{(2R)-2-[(5Z,8Z,11Z,14Z,17Z)-5,8,11,14,17-icosapentaenoyloxy]-3-[(9Z)-9-tetradecenoyloxy]propoxy}phosphoryl)-L-serine	ADAMTS9.AS2	Plasma B	0.00315741	0.245535
O-(Hydroxy{(2R)-2-[(5Z,8Z,11Z,14Z,17Z)-5,8,11,14,17-icosapentaenoyloxy]-3-[(9Z)-9-tetradecenoyloxy]propoxy}phosphoryl)-L-serine	CCL14	Plasma B	0.000598919	0.116957
O-(Hydroxy{(2R)-2-[(5Z,8Z,11Z,14Z,17Z)-5,8,11,14,17-icosapentaenoyloxy]-3-[(9Z)-9-tetradecenoyloxy]propoxy}phosphoryl)-L-serine	UGCG	Plasma B	0.00158046	0.17982
O-(Hydroxy{(2R)-2-[(5Z,8Z,11Z,14Z,17Z)-5,8,11,14,17-icosapentaenoyloxy]-3-[(9Z)-9-tetradecenoyloxy]propoxy}phosphoryl)-L-serine	ITIH5	Plasma B	0.000956	0.144733
O-(Hydroxy{(2R)-2-[(5Z,8Z,11Z,14Z,17Z)-5,8,11,14,17-icosapentaenoyloxy]-3-[(9Z)-9-tetradecenoyloxy]propoxy}phosphoryl)-L-serine	AC004704.1	Plasma B	0.00466516	0.288263
O-(Hydroxy{(2R)-2-[(5Z,8Z,11Z,14Z,17Z)-5,8,11,14,17-icosapentaenoyloxy]-3-[(9Z)-9-tetradecenoyloxy]propoxy}phosphoryl)-L-serine	AXL	Plasma B	0.00362702	0.2603
O-(Hydroxy{(2R)-2-[(5Z,8Z,11Z,14Z,17Z)-5,8,11,14,17-icosapentaenoyloxy]-3-[(9Z)-9-tetradecenoyloxy]propoxy}phosphoryl)-L-serine	RNASE2	Plasma B	0.00213279	0.207147
O-(Hydroxy{(2R)-2-[(5Z,8Z,11Z,14Z,17Z)-5,8,11,14,17-icosapentaenoyloxy]-3-[(9Z)-9-tetradecenoyloxy]propoxy}phosphoryl)-L-serine	APOC1	Plasma B	0.000602247	0.117277
O-(Hydroxy{(2R)-2-[(5Z,8Z,11Z,14Z,17Z)-5,8,11,14,17-icosapentaenoyloxy]-3-[(9Z)-9-tetradecenoyloxy]propoxy}phosphoryl)-L-serine	RND3	Plasma B	0.000289712	0.0833364
O-(Hydroxy{(2R)-2-[(5Z,8Z,11Z,14Z,17Z)-5,8,11,14,17-icosapentaenoyloxy]-3-[(9Z)-9-tetradecenoyloxy]propoxy}phosphoryl)-L-serine	PCOLCE	Plasma B	0.00263804	0.227221
O-(Hydroxy{(2R)-2-[(5Z,8Z,11Z,14Z,17Z)-5,8,11,14,17-icosapentaenoyloxy]-3-[(9Z)-9-tetradecenoyloxy]propoxy}phosphoryl)-L-serine	AUTS2	Plasma B	0.00383785	0.266735
O-(Hydroxy{(2R)-2-[(5Z,8Z,11Z,14Z,17Z)-5,8,11,14,17-icosapentaenoyloxy]-3-[(9Z)-9-tetradecenoyloxy]propoxy}phosphoryl)-L-serine	AC097518.2	Plasma B	0.00433989	0.279974
O-(Hydroxy{(2R)-2-[(5Z,8Z,11Z,14Z,17Z)-5,8,11,14,17-icosapentaenoyloxy]-3-[(9Z)-9-tetradecenoyloxy]propoxy}phosphoryl)-L-serine	CD34	Plasma B	0.00494507	0.293937
O-(Hydroxy{(2R)-2-[(5Z,8Z,11Z,14Z,17Z)-5,8,11,14,17-icosapentaenoyloxy]-3-[(9Z)-9-tetradecenoyloxy]propoxy}phosphoryl)-L-serine	ABCA13	Plasma B	0.00304635	0.241925
O-(Hydroxy{(2R)-2-[(5Z,8Z,11Z,14Z,17Z)-5,8,11,14,17-icosapentaenoyloxy]-3-[(9Z)-9-tetradecenoyloxy]propoxy}phosphoryl)-L-serine	WASF1	Plasma B	0.00363956	0.26074
O-(Hydroxy{(2R)-2-[(5Z,8Z,11Z,14Z,17Z)-5,8,11,14,17-icosapentaenoyloxy]-3-[(9Z)-9-tetradecenoyloxy]propoxy}phosphoryl)-L-serine	AC064834.1	Plasma B	0.00101447	0.148968
O-(Hydroxy{(2R)-2-[(5Z,8Z,11Z,14Z,17Z)-5,8,11,14,17-icosapentaenoyloxy]-3-[(9Z)-9-tetradecenoyloxy]propoxy}phosphoryl)-L-serine	HSPD1	Plasma B	0.00136696	0.168769
O-(Hydroxy{(2R)-2-[(5Z,8Z,11Z,14Z,17Z)-5,8,11,14,17-icosapentaenoyloxy]-3-[(9Z)-9-tetradecenoyloxy]propoxy}phosphoryl)-L-serine	CD109	Plasma B	0.00113013	0.155294
O-(Hydroxy{(2R)-2-[(5Z,8Z,11Z,14Z,17Z)-5,8,11,14,17-icosapentaenoyloxy]-3-[(9Z)-9-tetradecenoyloxy]propoxy}phosphoryl)-L-serine	AHR	Plasma B	0.00104319	0.150739
O-(Hydroxy{(2R)-2-[(5Z,8Z,11Z,14Z,17Z)-5,8,11,14,17-icosapentaenoyloxy]-3-[(9Z)-9-tetradecenoyloxy]propoxy}phosphoryl)-L-serine	AP000829.1	Plasma B	0.000628294	0.119447
O-(Hydroxy{(2R)-2-[(5Z,8Z,11Z,14Z,17Z)-5,8,11,14,17-icosapentaenoyloxy]-3-[(9Z)-9-tetradecenoyloxy]propoxy}phosphoryl)-L-serine	CLEC1B	Plasma B	0.00168277	0.185124
O-(Hydroxy{(2R)-2-[(5Z,8Z,11Z,14Z,17Z)-5,8,11,14,17-icosapentaenoyloxy]-3-[(9Z)-9-tetradecenoyloxy]propoxy}phosphoryl)-L-serine	XCL2	Plasma B	0.00280939	0.233677
O-(Hydroxy{(2R)-2-[(5Z,8Z,11Z,14Z,17Z)-5,8,11,14,17-icosapentaenoyloxy]-3-[(9Z)-9-tetradecenoyloxy]propoxy}phosphoryl)-L-serine	ID3	Plasma B	0.000123756	0.062123
O-(Hydroxy{(2R)-2-[(5Z,8Z,11Z,14Z,17Z)-5,8,11,14,17-icosapentaenoyloxy]-3-[(9Z)-9-tetradecenoyloxy]propoxy}phosphoryl)-L-serine	CCNA2	Plasma B	0.00430962	0.279347
O-(Hydroxy{(2R)-2-[(5Z,8Z,11Z,14Z,17Z)-5,8,11,14,17-icosapentaenoyloxy]-3-[(9Z)-9-tetradecenoyloxy]propoxy}phosphoryl)-L-serine	MCTP1	Plasma B	0.00140667	0.171227
O-(Hydroxy{(2R)-2-[(5Z,8Z,11Z,14Z,17Z)-5,8,11,14,17-icosapentaenoyloxy]-3-[(9Z)-9-tetradecenoyloxy]propoxy}phosphoryl)-L-serine	DEPTOR	Plasma B	0.0041346	0.274946
O-(Hydroxy{(2R)-2-[(5Z,8Z,11Z,14Z,17Z)-5,8,11,14,17-icosapentaenoyloxy]-3-[(9Z)-9-tetradecenoyloxy]propoxy}phosphoryl)-L-serine	GPNMB	Plasma B	0.00309253	0.243345
O-(Hydroxy{(2R)-2-[(5Z,8Z,11Z,14Z,17Z)-5,8,11,14,17-icosapentaenoyloxy]-3-[(9Z)-9-tetradecenoyloxy]propoxy}phosphoryl)-L-serine	WASF3	Plasma B	0.00455621	0.286213
O-(Hydroxy{(2R)-2-[(5Z,8Z,11Z,14Z,17Z)-5,8,11,14,17-icosapentaenoyloxy]-3-[(9Z)-9-tetradecenoyloxy]propoxy}phosphoryl)-L-serine	NREP	Plasma B	0.000900479	0.140247
O-(Hydroxy{(2R)-2-[(5Z,8Z,11Z,14Z,17Z)-5,8,11,14,17-icosapentaenoyloxy]-3-[(9Z)-9-tetradecenoyloxy]propoxy}phosphoryl)-L-serine	DMXL2	Plasma B	0.00121345	0.160504
O-(Hydroxy{(2R)-2-[(5Z,8Z,11Z,14Z,17Z)-5,8,11,14,17-icosapentaenoyloxy]-3-[(9Z)-9-tetradecenoyloxy]propoxy}phosphoryl)-L-serine	AC120193.1	Plasma B	0.000902825	0.140408
O-(Hydroxy{(2R)-2-[(5Z,8Z,11Z,14Z,17Z)-5,8,11,14,17-icosapentaenoyloxy]-3-[(9Z)-9-tetradecenoyloxy]propoxy}phosphoryl)-L-serine	GPAT3	Plasma B	0.000279859	0.0818679
O-(Hydroxy{(2R)-2-[(5Z,8Z,11Z,14Z,17Z)-5,8,11,14,17-icosapentaenoyloxy]-3-[(9Z)-9-tetradecenoyloxy]propoxy}phosphoryl)-L-serine	MAN1A1	Plasma B	0.00447668	0.283914
O-(Hydroxy{(2R)-2-[(5Z,8Z,11Z,14Z,17Z)-5,8,11,14,17-icosapentaenoyloxy]-3-[(9Z)-9-tetradecenoyloxy]propoxy}phosphoryl)-L-serine	LINC01934	Plasma B	4.70738e-05	0.0448947
O-(Hydroxy{(2R)-2-[(5Z,8Z,11Z,14Z,17Z)-5,8,11,14,17-icosapentaenoyloxy]-3-[(9Z)-9-tetradecenoyloxy]propoxy}phosphoryl)-L-serine	NTNG1	Plasma B	0.00202077	0.201515
O-(Hydroxy{(2R)-2-[(5Z,8Z,11Z,14Z,17Z)-5,8,11,14,17-icosapentaenoyloxy]-3-[(9Z)-9-tetradecenoyloxy]propoxy}phosphoryl)-L-serine	MT2A	Plasma B	7.49928e-06	0.029652
O-(Hydroxy{(2R)-2-[(5Z,8Z,11Z,14Z,17Z)-5,8,11,14,17-icosapentaenoyloxy]-3-[(9Z)-9-tetradecenoyloxy]propoxy}phosphoryl)-L-serine	CCL5	Plasma B	0.00345175	0.254883
O-(Hydroxy{(2R)-2-[(5Z,8Z,11Z,14Z,17Z)-5,8,11,14,17-icosapentaenoyloxy]-3-[(9Z)-9-tetradecenoyloxy]propoxy}phosphoryl)-L-serine	CAMK4	Plasma B	0.00457441	0.286736
O-(Hydroxy{(2R)-2-[(5Z,8Z,11Z,14Z,17Z)-5,8,11,14,17-icosapentaenoyloxy]-3-[(9Z)-9-tetradecenoyloxy]propoxy}phosphoryl)-L-serine	ZNRF1	Plasma B	0.00265079	0.227721
O-(Hydroxy{(2R)-2-[(5Z,8Z,11Z,14Z,17Z)-5,8,11,14,17-icosapentaenoyloxy]-3-[(9Z)-9-tetradecenoyloxy]propoxy}phosphoryl)-L-serine	LYN	Plasma B	0.00205298	0.203054
O-(Hydroxy{(2R)-2-[(5Z,8Z,11Z,14Z,17Z)-5,8,11,14,17-icosapentaenoyloxy]-3-[(9Z)-9-tetradecenoyloxy]propoxy}phosphoryl)-L-serine	S100A10	Plasma B	0.000967213	0.14548
O-(Hydroxy{(2R)-2-[(5Z,8Z,11Z,14Z,17Z)-5,8,11,14,17-icosapentaenoyloxy]-3-[(9Z)-9-tetradecenoyloxy]propoxy}phosphoryl)-L-serine	DLEU1	Plasma B	0.00411392	0.274618
O-(Hydroxy{(2R)-2-[(5Z,8Z,11Z,14Z,17Z)-5,8,11,14,17-icosapentaenoyloxy]-3-[(9Z)-9-tetradecenoyloxy]propoxy}phosphoryl)-L-serine	SGCZ	Plasma B	0.00110042	0.15369
O-(Hydroxy{(2R)-2-[(5Z,8Z,11Z,14Z,17Z)-5,8,11,14,17-icosapentaenoyloxy]-3-[(9Z)-9-tetradecenoyloxy]propoxy}phosphoryl)-L-serine	CES1	Plasma B	0.00362997	0.260429
O-(Hydroxy{(2R)-2-[(5Z,8Z,11Z,14Z,17Z)-5,8,11,14,17-icosapentaenoyloxy]-3-[(9Z)-9-tetradecenoyloxy]propoxy}phosphoryl)-L-serine	KLF4	Plasma B	0.00434042	0.27998
O-(Hydroxy{(2R)-2-[(5Z,8Z,11Z,14Z,17Z)-5,8,11,14,17-icosapentaenoyloxy]-3-[(9Z)-9-tetradecenoyloxy]propoxy}phosphoryl)-L-serine	ASF1B	Plasma B	0.000990746	0.14724
O-(Hydroxy{(2R)-2-[(5Z,8Z,11Z,14Z,17Z)-5,8,11,14,17-icosapentaenoyloxy]-3-[(9Z)-9-tetradecenoyloxy]propoxy}phosphoryl)-L-serine	TROAP	Plasma B	0.0029435	0.23834
O-(Hydroxy{(2R)-2-[(5Z,8Z,11Z,14Z,17Z)-5,8,11,14,17-icosapentaenoyloxy]-3-[(9Z)-9-tetradecenoyloxy]propoxy}phosphoryl)-L-serine	PDK4	Plasma B	0.00373906	0.263884
O-(Hydroxy{(2R)-2-[(5Z,8Z,11Z,14Z,17Z)-5,8,11,14,17-icosapentaenoyloxy]-3-[(9Z)-9-tetradecenoyloxy]propoxy}phosphoryl)-L-serine	IL7	Plasma B	0.00340805	0.253339
O-(Hydroxy{(2R)-2-[(5Z,8Z,11Z,14Z,17Z)-5,8,11,14,17-icosapentaenoyloxy]-3-[(9Z)-9-tetradecenoyloxy]propoxy}phosphoryl)-L-serine	COL8A1	Plasma B	0.00290235	0.236682
O-(Hydroxy{(2R)-2-[(5Z,8Z,11Z,14Z,17Z)-5,8,11,14,17-icosapentaenoyloxy]-3-[(9Z)-9-tetradecenoyloxy]propoxy}phosphoryl)-L-serine	TRAV6	Plasma B	0.00087145	0.138141
O-(Hydroxy{(2R)-2-[(5Z,8Z,11Z,14Z,17Z)-5,8,11,14,17-icosapentaenoyloxy]-3-[(9Z)-9-tetradecenoyloxy]propoxy}phosphoryl)-L-serine	AC098588.3	Plasma B	0.00068555	0.124443
O-(Hydroxy{(2R)-2-[(5Z,8Z,11Z,14Z,17Z)-5,8,11,14,17-icosapentaenoyloxy]-3-[(9Z)-9-tetradecenoyloxy]propoxy}phosphoryl)-L-serine	SLCO5A1	Plasma B	0.000504321	0.107507
O-(Hydroxy{(2R)-2-[(5Z,8Z,11Z,14Z,17Z)-5,8,11,14,17-icosapentaenoyloxy]-3-[(9Z)-9-tetradecenoyloxy]propoxy}phosphoryl)-L-serine	MYO16	Plasma B	0.00424322	0.27786
O-(Hydroxy{(2R)-2-[(5Z,8Z,11Z,14Z,17Z)-5,8,11,14,17-icosapentaenoyloxy]-3-[(9Z)-9-tetradecenoyloxy]propoxy}phosphoryl)-L-serine	CERS6	Plasma B	0.000820949	0.134608
O-(Hydroxy{(2R)-2-[(5Z,8Z,11Z,14Z,17Z)-5,8,11,14,17-icosapentaenoyloxy]-3-[(9Z)-9-tetradecenoyloxy]propoxy}phosphoryl)-L-serine	DGKG	Plasma B	0.00071938	0.126977
O-(Hydroxy{(2R)-2-[(5Z,8Z,11Z,14Z,17Z)-5,8,11,14,17-icosapentaenoyloxy]-3-[(9Z)-9-tetradecenoyloxy]propoxy}phosphoryl)-L-serine	LPCAT2	Plasma B	0.0030504	0.242095
O-(Hydroxy{(2R)-2-[(5Z,8Z,11Z,14Z,17Z)-5,8,11,14,17-icosapentaenoyloxy]-3-[(9Z)-9-tetradecenoyloxy]propoxy}phosphoryl)-L-serine	SNX9	Plasma B	0.00288348	0.236233
O-(Hydroxy{(2R)-2-[(5Z,8Z,11Z,14Z,17Z)-5,8,11,14,17-icosapentaenoyloxy]-3-[(9Z)-9-tetradecenoyloxy]propoxy}phosphoryl)-L-serine	AC079804.3	Plasma B	0.000648277	0.121269
O-(Hydroxy{(2R)-2-[(5Z,8Z,11Z,14Z,17Z)-5,8,11,14,17-icosapentaenoyloxy]-3-[(9Z)-9-tetradecenoyloxy]propoxy}phosphoryl)-L-serine	AL355922.1	Plasma B	0.00480405	0.290802
O-(Hydroxy{(2R)-2-[(5Z,8Z,11Z,14Z,17Z)-5,8,11,14,17-icosapentaenoyloxy]-3-[(9Z)-9-tetradecenoyloxy]propoxy}phosphoryl)-L-serine	AL603756.1	Plasma B	0.00120416	0.160282
O-(Hydroxy{(2R)-2-[(5Z,8Z,11Z,14Z,17Z)-5,8,11,14,17-icosapentaenoyloxy]-3-[(9Z)-9-tetradecenoyloxy]propoxy}phosphoryl)-L-serine	HSPE1	Plasma B	0.00446247	0.283567
O-(Hydroxy{(2R)-2-[(5Z,8Z,11Z,14Z,17Z)-5,8,11,14,17-icosapentaenoyloxy]-3-[(9Z)-9-tetradecenoyloxy]propoxy}phosphoryl)-L-serine	DIAPH2	Plasma B	0.00221371	0.210752
laurilsulfate	NKAIN2	Plasma B	0.00081923	0.134599
laurilsulfate	DCN	Plasma B	0.00213638	0.20729
laurilsulfate	APOLD1	Plasma B	0.000816453	0.134402
laurilsulfate	SMC4	Plasma B	0.00110736	0.154127
laurilsulfate	NAV3	Plasma B	0.00349469	0.256336
laurilsulfate	ADAMTS9.AS2	Plasma B	0.00388049	0.268092
laurilsulfate	DEFB1	Plasma B	0.00410724	0.27451
laurilsulfate	AXL	Plasma B	0.00280138	0.233378
laurilsulfate	APOC1	Plasma B	0.000269524	0.0814568
laurilsulfate	OSMR	Plasma B	0.000411311	0.0970442
laurilsulfate	TBC1D9	Plasma B	0.00141017	0.171345
laurilsulfate	GALNT17	Plasma B	0.00179988	0.191026
laurilsulfate	ID3	Plasma B	0.00322523	0.247703
laurilsulfate	MCTP1	Plasma B	0.000792877	0.132472
laurilsulfate	AC120193.1	Plasma B	0.00160441	0.181188
laurilsulfate	MT2A	Plasma B	0.000275244	0.0818028
laurilsulfate	CCL5	Plasma B	0.00316176	0.245629
laurilsulfate	AC069410.1	Plasma B	0.00200649	0.200776
laurilsulfate	SLC25A5	Plasma B	0.00410395	0.274422
laurilsulfate	PACSIN1	Plasma B	0.00465792	0.288263
laurilsulfate	PLA2G4A	Plasma B	0.000300963	0.0846199
laurilsulfate	AL357873.1	Plasma B	0.00222579	0.21117
laurilsulfate	HSPE1	Plasma B	0.00254308	0.223831
e-Tokoferol	PF4	Plasma B	0.00429253	0.278917
e-Tokoferol	NKAIN2	Plasma B	1.27356e-05	0.032788
e-Tokoferol	LNCAROD	Plasma B	0.000753181	0.129466
e-Tokoferol	AC105402.3	Plasma B	0.000524499	0.109546
e-Tokoferol	MME	Plasma B	0.000931694	0.142707
e-Tokoferol	CDC20	Plasma B	0.00177829	0.190008
e-Tokoferol	AL139020.1	Plasma B	9.7076e-06	0.0312618
e-Tokoferol	PSD3	Plasma B	0.00430303	0.279249
e-Tokoferol	FREM1	Plasma B	4.18675e-06	0.0275187
e-Tokoferol	ADAM23	Plasma B	0.000597682	0.116855
e-Tokoferol	AC007368.1	Plasma B	0.00268424	0.22902
e-Tokoferol	GYPA	Plasma B	0.00012643	0.0625927
e-Tokoferol	TMTC1	Plasma B	0.00233533	0.215138
e-Tokoferol	SLC35F3	Plasma B	8.42126e-05	0.0530517
e-Tokoferol	AC108134.2	Plasma B	0.00386629	0.267622
e-Tokoferol	SEMA5A	Plasma B	0.00210252	0.205599
e-Tokoferol	CXCL2	Plasma B	0.000589947	0.116273
e-Tokoferol	BMPER	Plasma B	0.00016771	0.0680278
e-Tokoferol	ITGBL1	Plasma B	7.70385e-05	0.0505432
e-Tokoferol	LINC01013	Plasma B	5.04408e-06	0.0282974
e-Tokoferol	AC096577.1	Plasma B	0.00101096	0.148694
e-Tokoferol	LPAR1	Plasma B	5.77259e-05	0.0464489
e-Tokoferol	ST18	Plasma B	0.000654438	0.121684
e-Tokoferol	ST6GALNAC3	Plasma B	0.00268141	0.228892
e-Tokoferol	PTPN13	Plasma B	0.00166985	0.184525
e-Tokoferol	AL162414.1	Plasma B	0.00333746	0.251405
e-Tokoferol	KCNH8	Plasma B	0.000605099	0.117547
e-Tokoferol	FRMD4B	Plasma B	0.000130997	0.0634212
e-Tokoferol	TAGLN	Plasma B	0.000498677	0.106904
e-Tokoferol	SLC1A3	Plasma B	6.56381e-06	0.0283461
e-Tokoferol	FIGN	Plasma B	0.00214802	0.20776
e-Tokoferol	IGHV1.46	Plasma B	0.00263683	0.227194
e-Tokoferol	IL3RA	Plasma B	6.37215e-05	0.0481472
e-Tokoferol	GRB10	Plasma B	1.44385e-05	0.0339652
e-Tokoferol	CCDC200	Plasma B	0.000559787	0.113438
e-Tokoferol	LINC02725	Plasma B	0.000138267	0.0652482
e-Tokoferol	GPR137C	Plasma B	0.00012661	0.0625927
e-Tokoferol	DPYSL3	Plasma B	0.000191431	0.069782
e-Tokoferol	COL28A1	Plasma B	0.00481943	0.291167
e-Tokoferol	NEXMIF	Plasma B	0.00391268	0.268981
e-Tokoferol	THRB	Plasma B	3.30119e-06	0.0271449
e-Tokoferol	PDE3A	Plasma B	0.000670757	0.12281
e-Tokoferol	PACSIN1	Plasma B	0.000998864	0.147818
e-Tokoferol	BMP3	Plasma B	2.85332e-05	0.0409775
e-Tokoferol	SPOCK1	Plasma B	0.000692476	0.124865
e-Tokoferol	RGL1	Plasma B	0.00108899	0.153538
e-Tokoferol	ADAM28	Plasma B	0.00116047	0.157491
e-Tokoferol	CDH4	Plasma B	0.00127133	0.163732
e-Tokoferol	ZNF608	Plasma B	0.000391727	0.0945829
e-Tokoferol	DACH2	Plasma B	0.00395288	0.270355
e-Tokoferol	LINC01362	Plasma B	2.49314e-05	0.0399407
e-Tokoferol	CACNA2D1	Plasma B	3.34564e-05	0.0427773
e-Tokoferol	LINC00114	Plasma B	3.80154e-05	0.0448377
e-Tokoferol	TNFRSF19	Plasma B	0.000143618	0.0660076
e-Tokoferol	LINC02109	Plasma B	7.6733e-05	0.0504787
e-Tokoferol	RXFP1	Plasma B	8.97325e-05	0.0540215
e-Tokoferol	CDH2	Plasma B	2.13973e-06	0.0247829
e-Tokoferol	CKB	Plasma B	0.000635035	0.120048
e-Tokoferol	AC004381.1	Plasma B	0.00321859	0.247474
e-Tokoferol	FCGR3B	Plasma B	0.00146591	0.173623
e-Tokoferol	ADGRA3	Plasma B	0.000680147	0.12377
Norbuprenorphine	IDO1	Plasma B	0.000349167	0.090175
Norbuprenorphine	AC139720.1	Plasma B	0.00207276	0.203958
Norbuprenorphine	SNCA	Plasma B	0.00269403	0.229392
Norbuprenorphine	GPNMB	Plasma B	0.00417587	0.276205
Norbuprenorphine	RHAG	Plasma B	0.00109009	0.15356
Norbuprenorphine	HMOX1	Plasma B	3.0267e-05	0.0415067
Norbuprenorphine	PCAT1	Plasma B	0.00490223	0.293068
Norbuprenorphine	PPM1H	Plasma B	0.00366515	0.26147
Norbuprenorphine	RNF152	Plasma B	0.0023447	0.215381
Norbuprenorphine	E2F1	Plasma B	0.00287241	0.235878
Norbuprenorphine	RHCE	Plasma B	0.00336857	0.252208
Norbuprenorphine	CKB	Plasma B	0.000486205	0.105834
Methyl (17Z)-3,11-dioxopregna-4,17-dien-21-oate	MPO	Plasma B	0.00360431	0.259833
Methyl (17Z)-3,11-dioxopregna-4,17-dien-21-oate	CALN1	Plasma B	0.00195811	0.198468
Methyl (17Z)-3,11-dioxopregna-4,17-dien-21-oate	HMGB2	Plasma B	0.00088547	0.139106
Methyl (17Z)-3,11-dioxopregna-4,17-dien-21-oate	G0S2	Plasma B	0.00219907	0.21012
Methyl (17Z)-3,11-dioxopregna-4,17-dien-21-oate	KIF11	Plasma B	0.000984485	0.146823
Methyl (17Z)-3,11-dioxopregna-4,17-dien-21-oate	GYPB	Plasma B	0.00152581	0.177105
Methyl (17Z)-3,11-dioxopregna-4,17-dien-21-oate	HLA.DRB5	Plasma B	0.00417799	0.276276
Methyl (17Z)-3,11-dioxopregna-4,17-dien-21-oate	IGLV3.25	Plasma B	0.00272737	0.230703
Methyl (17Z)-3,11-dioxopregna-4,17-dien-21-oate	HJURP	Plasma B	0.000146144	0.0662793
Methyl (17Z)-3,11-dioxopregna-4,17-dien-21-oate	CHEK1	Plasma B	0.00216456	0.208511
Methyl (17Z)-3,11-dioxopregna-4,17-dien-21-oate	SOCS2	Plasma B	0.000507523	0.10773
Methyl (17Z)-3,11-dioxopregna-4,17-dien-21-oate	DIO2	Plasma B	0.000588897	0.116205
Methyl (17Z)-3,11-dioxopregna-4,17-dien-21-oate	ZNF608	Plasma B	0.000762572	0.129998
Adlupone	SDK1	Plasma B	0.0032345	0.248075
Adlupone	SNCA	Plasma B	0.000102851	0.0568736
Adlupone	DCLK1	Plasma B	0.0039937	0.27161
Adlupone	PCAT1	Plasma B	0.00062261	0.119194
Adlupone	ROBO1	Plasma B	0.00290911	0.236949
Adlupone	SOCS2	Plasma B	0.00143507	0.172723
Levonorgestrel	HIST1H1B	Plasma B	0.00111418	0.154533
Levonorgestrel	NEGR1	Plasma B	0.000625235	0.11929
Levonorgestrel	RNF220	Plasma B	0.00060193	0.117251
Levonorgestrel	FRZB	Plasma B	0.0047559	0.290715
Levonorgestrel	CST3	Plasma B	0.000908314	0.140812
Levonorgestrel	FABP5	Plasma B	3.35581e-05	0.0428279
Levonorgestrel	TAFA2	Plasma B	0.00265899	0.227982
Levonorgestrel	CPVL	Plasma B	0.00173374	0.187837
Levonorgestrel	IGHV3.7	Plasma B	0.00139983	0.170815
Levonorgestrel	ACOXL	Plasma B	0.000352378	0.0904437
Levonorgestrel	WDFY4	Plasma B	0.00281738	0.233981
Levonorgestrel	GSTP1	Plasma B	0.00282825	0.234517
Levonorgestrel	CAMP	Plasma B	0.000594218	0.116574
Levonorgestrel	TMPRSS15	Plasma B	0.00158587	0.180116
Levonorgestrel	IGHV3.48	Plasma B	0.00248529	0.221491
Levonorgestrel	DEPDC1B	Plasma B	0.00167334	0.184696
Levonorgestrel	NCAPG2	Plasma B	0.0038296	0.26648
Levonorgestrel	DUSP6	Plasma B	0.00120939	0.160504
Levonorgestrel	SLC1A3	Plasma B	0.00415414	0.275502
Levonorgestrel	PZP	Plasma B	0.00186573	0.194162
Levonorgestrel	TOP2B	Plasma B	0.00351429	0.256873
Levonorgestrel	CHEK1	Plasma B	0.0015189	0.176617
Levonorgestrel	SHTN1	Plasma B	0.00204939	0.202899
Levonorgestrel	NECAB1	Plasma B	0.0038449	0.266924
Levonorgestrel	CLEC12A	Plasma B	0.000308691	0.0858544
Levonorgestrel	MID1	Plasma B	0.00413741	0.274969
Levonorgestrel	ITGB5	Plasma B	0.00463834	0.288263
Levonorgestrel	ZFHX3	Plasma B	0.000932428	0.142734
Levonorgestrel	TSKU	Plasma B	0.000235221	0.0766181
4-Undecylbenzenesulfonic acid	PRSS57	Plasma B	0.00210222	0.20559
4-Undecylbenzenesulfonic acid	NAV3	Plasma B	0.00289882	0.236567
4-Undecylbenzenesulfonic acid	MAFB	Plasma B	0.00270777	0.22986
4-Undecylbenzenesulfonic acid	WDFY4	Plasma B	0.0021607	0.208358
4-Undecylbenzenesulfonic acid	TK1	Plasma B	0.000447574	0.101539
4-Undecylbenzenesulfonic acid	MPPED2	Plasma B	0.00440252	0.281797
4-Undecylbenzenesulfonic acid	SERPINA1	Plasma B	0.0048145	0.291072
4-Undecylbenzenesulfonic acid	SLC25A21	Plasma B	0.00174282	0.188121
4-Undecylbenzenesulfonic acid	CKAP2L	Plasma B	0.00202633	0.201762
4-Undecylbenzenesulfonic acid	SLC11A1	Plasma B	0.00405455	0.273159
4-Undecylbenzenesulfonic acid	GZMK	Plasma B	0.00249319	0.221804
4-Undecylbenzenesulfonic acid	GLT1D1	Plasma B	0.00200385	0.200607
4-Undecylbenzenesulfonic acid	RELL1	Plasma B	0.00304886	0.242014
4-Undecylbenzenesulfonic acid	CPNE8	Plasma B	0.00488839	0.292669
Myristyl sulfate	IGHG3	Plasma B	0.00197054	0.199023
Myristyl sulfate	APOLD1	Plasma B	0.0023887	0.217487
Myristyl sulfate	GZMB	Plasma B	0.00120034	0.160065
Myristyl sulfate	NAV3	Plasma B	0.00217397	0.209048
Myristyl sulfate	HDAC9	Plasma B	0.00131359	0.165901
Myristyl sulfate	IKZF2	Plasma B	8.51476e-05	0.0533108
Myristyl sulfate	CAVIN1	Plasma B	0.00134858	0.167756
Myristyl sulfate	RTKN2	Plasma B	0.00270673	0.229804
Myristyl sulfate	EPB41L2	Plasma B	0.00367519	0.261852
Myristyl sulfate	CA8	Plasma B	6.74531e-07	0.0178162
Myristyl sulfate	GCH1	Plasma B	0.00318152	0.246328
Myristyl sulfate	GCNT2	Plasma B	0.00387087	0.267802
Myristyl sulfate	C1orf21	Plasma B	6.79586e-05	0.0495035
4-Formyl-2-methoxyphenyl hydrogen sulfate	CP	Plasma B	0.00154696	0.178231
4-Formyl-2-methoxyphenyl hydrogen sulfate	IGHV2.5	Plasma B	0.002874	0.235918
4-Formyl-2-methoxyphenyl hydrogen sulfate	HIST1H3D	Plasma B	0.000985883	0.146858
4-Formyl-2-methoxyphenyl hydrogen sulfate	DAAM2	Plasma B	0.00499503	0.295063
4-Formyl-2-methoxyphenyl hydrogen sulfate	SYNPO2	Plasma B	0.00479372	0.290742
4-Formyl-2-methoxyphenyl hydrogen sulfate	IGLV3.25	Plasma B	0.0024009	0.218025
4-Formyl-2-methoxyphenyl hydrogen sulfate	NRP2	Plasma B	0.00367699	0.261933
4-Formyl-2-methoxyphenyl hydrogen sulfate	COL6A3	Plasma B	0.00144683	0.173415
4-Formyl-2-methoxyphenyl hydrogen sulfate	DYSF	Plasma B	0.00434447	0.280146
4-Formyl-2-methoxyphenyl hydrogen sulfate	MAML2	Plasma B	0.00382883	0.266456
4-Formyl-2-methoxyphenyl hydrogen sulfate	TSKU	Plasma B	0.000235221	0.0766181
laurilsulfate	IGHM	Plasma B	0.00302296	0.241126
laurilsulfate	CCL3	Plasma B	8.71585e-05	0.0533822
laurilsulfate	EREG	Plasma B	0.00106889	0.152393
laurilsulfate	CCL4	Plasma B	0.00139013	0.170304
laurilsulfate	GNLY	Plasma B	0.00160508	0.18119
laurilsulfate	CCNB2	Plasma B	0.00485056	0.291886
laurilsulfate	ST5	Plasma B	0.00331244	0.250584
laurilsulfate	RNASE2	Plasma B	0.00482118	0.291181
laurilsulfate	PLEKHG1	Plasma B	0.00377505	0.264769
laurilsulfate	EZH2	Plasma B	0.000226687	0.0756287
laurilsulfate	AGBL4	Plasma B	0.00458649	0.287089
laurilsulfate	CCNA2	Plasma B	0.00185395	0.193619
laurilsulfate	FCER1G	Plasma B	0.00371889	0.263251
laurilsulfate	GPAT3	Plasma B	0.000991502	0.147291
laurilsulfate	IGLV5.48	Plasma B	0.00410248	0.274422
laurilsulfate	KIAA0825	Plasma B	0.00471149	0.289572
laurilsulfate	IGSF6	Plasma B	0.000514359	0.108575
laurilsulfate	PRSS23	Plasma B	0.00225906	0.2119
laurilsulfate	THEMIS	Plasma B	0.00409505	0.2741
laurilsulfate	HCK	Plasma B	0.00204719	0.202809
laurilsulfate	CIITA	Plasma B	0.000918672	0.141653
laurilsulfate	ITGAX	Plasma B	0.00218078	0.209356
laurilsulfate	PEAR1	Plasma B	0.00102386	0.149476
laurilsulfate	AL353759.1	Plasma B	0.00141959	0.171847
Cholesterol sulfate	IGFBP5	Plasma B	7.3569e-05	0.0504787
Cholesterol sulfate	VCAM1	Plasma B	0.00391848	0.269204
Cholesterol sulfate	CP	Plasma B	0.000178413	0.0680278
Cholesterol sulfate	FOXC1	Plasma B	6.91348e-05	0.0495953
Cholesterol sulfate	KCNMA1	Plasma B	0.00246798	0.220822
Cholesterol sulfate	VPREB3	Plasma B	0.0020551	0.203178
Cholesterol sulfate	ITIH5	Plasma B	0.00302039	0.241034
Cholesterol sulfate	PBX1	Plasma B	0.00471675	0.28968
Cholesterol sulfate	KIF23	Plasma B	0.000622597	0.119194
Cholesterol sulfate	GAB2	Plasma B	0.00366984	0.26163
Cholesterol sulfate	PLCB4	Plasma B	0.00176266	0.189073
Cholesterol sulfate	SPARC	Plasma B	0.00159642	0.180677
Cholesterol sulfate	CTTN	Plasma B	0.00476303	0.290742
Cholesterol sulfate	NME4	Plasma B	0.00125862	0.1629
Cholesterol sulfate	PARM1	Plasma B	0.00225056	0.211689
Cholesterol sulfate	AL136987.1	Plasma B	0.00141964	0.171847
Cholesterol sulfate	TSKU	Plasma B	0.000235221	0.0766181
etifenin	PRTN3	Plasma B	0.00474827	0.290482
etifenin	PID1	Plasma B	0.000562592	0.113711
etifenin	NNMT	Plasma B	7.3564e-06	0.0294877
etifenin	PTPRS	Plasma B	0.00159339	0.180521
etifenin	CCNB1	Plasma B	0.00102005	0.149267
etifenin	NRG3	Plasma B	0.00138573	0.170155
etifenin	CLEC9A	Plasma B	8.64181e-05	0.0533108
etifenin	TMEM40	Plasma B	0.00441224	0.282141
etifenin	IDO1	Plasma B	5.44576e-05	0.0456334
etifenin	AC008568.1	Plasma B	0.000686373	0.124481
etifenin	AL139020.1	Plasma B	1.94689e-05	0.0371396
etifenin	KIAA1211	Plasma B	7.91085e-06	0.029652
etifenin	AC004704.1	Plasma B	0.00466516	0.288263
etifenin	C1orf54	Plasma B	0.00457192	0.286707
etifenin	AC008696.2	Plasma B	0.0038652	0.267556
etifenin	SLC8A1.AS1	Plasma B	0.0031176	0.244175
etifenin	NLGN4X	Plasma B	0.000841545	0.136219
etifenin	RAPGEF5	Plasma B	3.8995e-05	0.0448947
etifenin	TMTC1	Plasma B	0.00234373	0.215333
etifenin	SLC35F3	Plasma B	2.04117e-05	0.0374985
etifenin	PTPRG	Plasma B	0.000201398	0.0714748
etifenin	PRLR	Plasma B	9.80703e-06	0.0313693
etifenin	WDR49	Plasma B	0.00332657	0.251106
etifenin	SLPI	Plasma B	0.0028589	0.23558
etifenin	CECR2	Plasma B	0.00024754	0.0783356
etifenin	BMPER	Plasma B	0.00016771	0.0680278
etifenin	SYT1	Plasma B	0.00340563	0.253339
etifenin	MSR1	Plasma B	2.40462e-05	0.0397807
etifenin	AGBL4	Plasma B	1.33305e-06	0.0221305
etifenin	LPAR1	Plasma B	0.000708415	0.126289
etifenin	MAP7	Plasma B	0.00272113	0.230497
etifenin	ABCA1	Plasma B	0.000135356	0.0645521
etifenin	NUF2	Plasma B	0.000175476	0.0680278
etifenin	DEPTOR	Plasma B	0.00185912	0.193848
etifenin	PRR16	Plasma B	0.0022965	0.213555
etifenin	HLA.DQB1	Plasma B	0.000491103	0.106057
etifenin	PTPN13	Plasma B	0.000160253	0.0680278
etifenin	LINC02227	Plasma B	0.000118396	0.0607981
etifenin	KCNH8	Plasma B	5.78527e-05	0.0465172
etifenin	LINC01857	Plasma B	0.000727554	0.127748
etifenin	AC079142.1	Plasma B	0.00176548	0.189265
etifenin	LIMCH1	Plasma B	0.00120786	0.160504
etifenin	AP002075.1	Plasma B	0.00480789	0.290923
etifenin	CFAP73	Plasma B	2.51218e-05	0.0400431
etifenin	EMP1	Plasma B	8.27673e-05	0.0526183
etifenin	CNTN1	Plasma B	0.00469945	0.289204
etifenin	EDNRB	Plasma B	0.00446127	0.283552
etifenin	NFIB	Plasma B	0.00355058	0.258037
etifenin	RAB7B	Plasma B	1.87149e-05	0.0365569
etifenin	GNAI1	Plasma B	0.000140056	0.0655702
etifenin	MND1	Plasma B	0.00245257	0.220182
etifenin	IL3RA	Plasma B	0.00057933	0.115344
etifenin	GRB10	Plasma B	0.000232649	0.0766181
etifenin	HJURP	Plasma B	0.00338691	0.252833
etifenin	KIAA0825	Plasma B	0.000355575	0.0908799
etifenin	GPR137C	Plasma B	0.000112299	0.0592539
etifenin	CHEK1	Plasma B	0.00475062	0.290577
etifenin	AC011246.1	Plasma B	0.00170225	0.186155
etifenin	PBK	Plasma B	0.00202481	0.201718
etifenin	ROBO1	Plasma B	0.00306427	0.242588
etifenin	PDGFD	Plasma B	0.00471054	0.289551
etifenin	PACSIN1	Plasma B	0.00155134	0.178433
etifenin	SPOCK1	Plasma B	0.00182351	0.192268
etifenin	SOCS2	Plasma B	0.000134148	0.0642077
etifenin	FERMT2	Plasma B	0.00277999	0.232451
etifenin	IFI44L	Plasma B	0.000540633	0.111296
etifenin	LRRK1	Plasma B	0.00014106	0.0656874
etifenin	BTNL9	Plasma B	0.000679158	0.123744
etifenin	PARPBP	Plasma B	0.000167423	0.0680278
etifenin	ZNF608	Plasma B	3.04091e-05	0.0415067
etifenin	ABCC3	Plasma B	0.0013755	0.169432
etifenin	AP000282.1	Plasma B	0.00388651	0.268143
etifenin	LINC01362	Plasma B	0.000196523	0.0707007
etifenin	LINC00114	Plasma B	3.59266e-05	0.0437777
etifenin	TNFRSF19	Plasma B	0.000651043	0.121332
etifenin	LINC00158	Plasma B	0.00152048	0.176681
etifenin	LINC02109	Plasma B	7.6733e-05	0.0504787
etifenin	RXFP1	Plasma B	0.00203696	0.202321
etifenin	AL355922.1	Plasma B	0.00204006	0.202419
etifenin	LINC02689	Plasma B	5.21568e-05	0.0456334
etifenin	IGKV2.30	Plasma B	0.00457566	0.286799
etifenin	AC004381.1	Plasma B	0.000156005	0.0674442
etifenin	CSF1	Plasma B	0.000911776	0.141176
13S-hydroxyoctadecadienoic acid	AZU1	Plasma B	0.00286943	0.235807
13S-hydroxyoctadecadienoic acid	TNC	Plasma B	0.00300418	0.240526
13S-hydroxyoctadecadienoic acid	AC002454.1	Plasma B	0.00108647	0.153393
13S-hydroxyoctadecadienoic acid	AL589693.1	Plasma B	0.00127125	0.163732
13S-hydroxyoctadecadienoic acid	DCN	Plasma B	0.00198502	0.199616
13S-hydroxyoctadecadienoic acid	RBMS3	Plasma B	0.00321419	0.247319
13S-hydroxyoctadecadienoic acid	FBN1	Plasma B	0.00108574	0.153368
13S-hydroxyoctadecadienoic acid	KAZN	Plasma B	0.00176666	0.189294
13S-hydroxyoctadecadienoic acid	S100A8	Plasma B	0.00456082	0.286337
13S-hydroxyoctadecadienoic acid	S100A9	Plasma B	0.00282999	0.234598
13S-hydroxyoctadecadienoic acid	GHR	Plasma B	0.000698836	0.125476
13S-hydroxyoctadecadienoic acid	BMP6	Plasma B	0.00285733	0.235573
13S-hydroxyoctadecadienoic acid	CCSER1	Plasma B	0.000350035	0.0902543
13S-hydroxyoctadecadienoic acid	LHFPL6	Plasma B	0.000117841	0.0606783
13S-hydroxyoctadecadienoic acid	CHRM3	Plasma B	0.00220077	0.21017
13S-hydroxyoctadecadienoic acid	CLEC9A	Plasma B	0.00112775	0.15515
13S-hydroxyoctadecadienoic acid	PAPSS2	Plasma B	0.00057219	0.11467
13S-hydroxyoctadecadienoic acid	STEAP1B	Plasma B	0.00316539	0.24578
13S-hydroxyoctadecadienoic acid	DLGAP2	Plasma B	0.00308348	0.243288
13S-hydroxyoctadecadienoic acid	BICC1	Plasma B	0.00306339	0.242568
13S-hydroxyoctadecadienoic acid	GGT5	Plasma B	0.00197321	0.199113
13S-hydroxyoctadecadienoic acid	TNFAIP6	Plasma B	0.00176808	0.189377
13S-hydroxyoctadecadienoic acid	RGS18	Plasma B	0.00390115	0.26871
13S-hydroxyoctadecadienoic acid	DEPP1	Plasma B	0.00495289	0.294152
13S-hydroxyoctadecadienoic acid	AC002072.1	Plasma B	0.000702388	0.125698
13S-hydroxyoctadecadienoic acid	PTCRA	Plasma B	0.0024479	0.220031
13S-hydroxyoctadecadienoic acid	SLC8A1	Plasma B	8.07219e-06	0.029652
13S-hydroxyoctadecadienoic acid	LINC01515	Plasma B	0.00046575	0.103684
13S-hydroxyoctadecadienoic acid	AC093865.1	Plasma B	0.00347872	0.255937
13S-hydroxyoctadecadienoic acid	AC008568.1	Plasma B	0.000118617	0.0608601
13S-hydroxyoctadecadienoic acid	PHEX	Plasma B	0.000359286	0.0914526
13S-hydroxyoctadecadienoic acid	RGS6	Plasma B	0.00136095	0.168547
13S-hydroxyoctadecadienoic acid	LTF	Plasma B	0.00368186	0.262084
13S-hydroxyoctadecadienoic acid	ENHO	Plasma B	0.000125419	0.0624627
13S-hydroxyoctadecadienoic acid	HDAC9	Plasma B	0.00126583	0.163515
13S-hydroxyoctadecadienoic acid	ZNF521	Plasma B	5.42073e-05	0.0456334
13S-hydroxyoctadecadienoic acid	CPA3	Plasma B	0.000915294	0.141451
13S-hydroxyoctadecadienoic acid	DOCK4	Plasma B	0.0028096	0.233677
13S-hydroxyoctadecadienoic acid	POLQ	Plasma B	0.00462331	0.287998
13S-hydroxyoctadecadienoic acid	SYN3	Plasma B	0.000511351	0.108192
13S-hydroxyoctadecadienoic acid	CABLES1	Plasma B	0.000357165	0.0911624
13S-hydroxyoctadecadienoic acid	SLC8A1.AS1	Plasma B	0.000340568	0.0893379
13S-hydroxyoctadecadienoic acid	RNASE2	Plasma B	0.00303634	0.241484
13S-hydroxyoctadecadienoic acid	RAPGEF5	Plasma B	5.09231e-05	0.0456334
13S-hydroxyoctadecadienoic acid	PTGS2	Plasma B	9.87569e-05	0.0561246
13S-hydroxyoctadecadienoic acid	LARGE1	Plasma B	0.00149633	0.1754
13S-hydroxyoctadecadienoic acid	AL117329.1	Plasma B	0.000954232	0.144592
13S-hydroxyoctadecadienoic acid	CCL2	Plasma B	0.000831404	0.135501
13S-hydroxyoctadecadienoic acid	MELK	Plasma B	0.00140264	0.170999
13S-hydroxyoctadecadienoic acid	PBX1	Plasma B	0.00181426	0.191697
13S-hydroxyoctadecadienoic acid	EPB41L3	Plasma B	0.000184113	0.0681238
13S-hydroxyoctadecadienoic acid	PROM1	Plasma B	3.65683e-05	0.0440582
13S-hydroxyoctadecadienoic acid	CD34	Plasma B	0.00221123	0.210656
13S-hydroxyoctadecadienoic acid	DENND5B	Plasma B	0.00239393	0.217755
13S-hydroxyoctadecadienoic acid	C5AR1	Plasma B	0.00132505	0.166533
13S-hydroxyoctadecadienoic acid	LINC01619	Plasma B	0.000985767	0.146858
13S-hydroxyoctadecadienoic acid	BMPER	Plasma B	0.00260082	0.225797
13S-hydroxyoctadecadienoic acid	GPR176	Plasma B	0.000100498	0.0564443
13S-hydroxyoctadecadienoic acid	ADAMTSL3	Plasma B	0.00158057	0.17982
13S-hydroxyoctadecadienoic acid	AGBL4	Plasma B	0.00108442	0.153349
13S-hydroxyoctadecadienoic acid	CLDN5	Plasma B	0.00150854	0.176047
13S-hydroxyoctadecadienoic acid	AC104041.1	Plasma B	0.000459974	0.103129
13S-hydroxyoctadecadienoic acid	RAB31	Plasma B	0.000401394	0.0958462
13S-hydroxyoctadecadienoic acid	CTNNA3	Plasma B	0.000438742	0.100278
13S-hydroxyoctadecadienoic acid	SCMH1	Plasma B	0.000934127	0.14289
13S-hydroxyoctadecadienoic acid	GALNT17	Plasma B	0.00143824	0.172919
13S-hydroxyoctadecadienoic acid	DPYD	Plasma B	0.000460012	0.103129
13S-hydroxyoctadecadienoic acid	KYNU	Plasma B	0.00290433	0.236712
13S-hydroxyoctadecadienoic acid	IGLV2.11	Plasma B	0.000387383	0.0941472
13S-hydroxyoctadecadienoic acid	AL096854.1	Plasma B	0.00381413	0.26595
13S-hydroxyoctadecadienoic acid	AP000829.1	Plasma B	0.000283649	0.0824572
13S-hydroxyoctadecadienoic acid	VAT1L	Plasma B	0.00248826	0.221593
13S-hydroxyoctadecadienoic acid	TNFRSF21	Plasma B	0.00340577	0.253339
13S-hydroxyoctadecadienoic acid	YAP1	Plasma B	0.00349861	0.256345
13S-hydroxyoctadecadienoic acid	WASF3	Plasma B	0.000236408	0.0768346
13S-hydroxyoctadecadienoic acid	TRIM58	Plasma B	0.000246077	0.0780805
13S-hydroxyoctadecadienoic acid	LDLRAD4	Plasma B	0.00308023	0.243153
13S-hydroxyoctadecadienoic acid	PGF	Plasma B	6.91462e-05	0.0495953
13S-hydroxyoctadecadienoic acid	STOX2	Plasma B	6.78917e-06	0.0286654
13S-hydroxyoctadecadienoic acid	ST6GALNAC5	Plasma B	0.00469474	0.289132
13S-hydroxyoctadecadienoic acid	AFF2	Plasma B	0.00496204	0.294363
13S-hydroxyoctadecadienoic acid	DAPK1	Plasma B	0.00169662	0.185786
13S-hydroxyoctadecadienoic acid	IGHV1.69D	Plasma B	0.000248713	0.0785235
13S-hydroxyoctadecadienoic acid	AL162414.1	Plasma B	0.00267055	0.228365
13S-hydroxyoctadecadienoic acid	RHAG	Plasma B	0.00315456	0.245527
13S-hydroxyoctadecadienoic acid	CNTN1	Plasma B	0.00286705	0.235767
13S-hydroxyoctadecadienoic acid	AC002069.2	Plasma B	0.000136139	0.0647631
13S-hydroxyoctadecadienoic acid	EDNRB	Plasma B	0.000595264	0.116682
13S-hydroxyoctadecadienoic acid	NFIB	Plasma B	0.00185488	0.193665
13S-hydroxyoctadecadienoic acid	KAZN.AS1	Plasma B	0.00430422	0.27926
13S-hydroxyoctadecadienoic acid	GREM2	Plasma B	0.0004628	0.103437
13S-hydroxyoctadecadienoic acid	MS4A6A	Plasma B	0.000572698	0.11467
13S-hydroxyoctadecadienoic acid	GRB10	Plasma B	0.00174622	0.18821
13S-hydroxyoctadecadienoic acid	CCDC200	Plasma B	0.00343572	0.254237
13S-hydroxyoctadecadienoic acid	CTNNAL1	Plasma B	2.55141e-05	0.0400474
13S-hydroxyoctadecadienoic acid	RAB32	Plasma B	0.000866321	0.13784
13S-hydroxyoctadecadienoic acid	NDUFAF6	Plasma B	0.00249706	0.222057
13S-hydroxyoctadecadienoic acid	KIAA0825	Plasma B	0.00320124	0.246805
13S-hydroxyoctadecadienoic acid	SLCO2B1	Plasma B	0.0029445	0.238361
13S-hydroxyoctadecadienoic acid	AC069410.1	Plasma B	0.00133135	0.1668
13S-hydroxyoctadecadienoic acid	COL28A1	Plasma B	0.00100013	0.147858
13S-hydroxyoctadecadienoic acid	LMCD1.AS1	Plasma B	0.00362314	0.2603
13S-hydroxyoctadecadienoic acid	NKAIN3	Plasma B	0.00457628	0.28681
13S-hydroxyoctadecadienoic acid	KCNK13	Plasma B	0.0028851	0.236244
13S-hydroxyoctadecadienoic acid	DENND4A	Plasma B	0.00486329	0.292036
13S-hydroxyoctadecadienoic acid	RASAL2	Plasma B	0.00277389	0.232318
13S-hydroxyoctadecadienoic acid	LHFPL2	Plasma B	0.000514932	0.108599
13S-hydroxyoctadecadienoic acid	AL157911.1	Plasma B	0.0040131	0.27203
13S-hydroxyoctadecadienoic acid	PBK	Plasma B	0.00157789	0.179671
13S-hydroxyoctadecadienoic acid	AC104123.1	Plasma B	0.000211574	0.0730034
13S-hydroxyoctadecadienoic acid	GLT1D1	Plasma B	0.00174124	0.188095
13S-hydroxyoctadecadienoic acid	Z93403.1	Plasma B	0.00398959	0.271535
13S-hydroxyoctadecadienoic acid	LILRB2	Plasma B	0.00060386	0.117456
13S-hydroxyoctadecadienoic acid	CD300E	Plasma B	0.00430769	0.279332
13S-hydroxyoctadecadienoic acid	RAB11FIP1	Plasma B	0.00239341	0.217726
13S-hydroxyoctadecadienoic acid	ALDH1A1	Plasma B	0.0013327	0.166873
13S-hydroxyoctadecadienoic acid	COL8A1	Plasma B	0.00303798	0.241554
13S-hydroxyoctadecadienoic acid	TFEC	Plasma B	0.00273159	0.230899
13S-hydroxyoctadecadienoic acid	ESR1	Plasma B	0.000415883	0.0975768
13S-hydroxyoctadecadienoic acid	STPG2	Plasma B	0.000939535	0.14336
13S-hydroxyoctadecadienoic acid	GCH1	Plasma B	0.00404665	0.272976
13S-hydroxyoctadecadienoic acid	LRRK1	Plasma B	0.00217712	0.209171
13S-hydroxyoctadecadienoic acid	JAK2	Plasma B	0.00395974	0.270533
13S-hydroxyoctadecadienoic acid	FBXO5	Plasma B	0.00103256	0.15007
13S-hydroxyoctadecadienoic acid	PLA2G4A	Plasma B	0.00371807	0.263251
13S-hydroxyoctadecadienoic acid	PEAK1	Plasma B	0.000109072	0.0586805
13S-hydroxyoctadecadienoic acid	RAPGEF4	Plasma B	0.00316555	0.24578
13S-hydroxyoctadecadienoic acid	EPHA6	Plasma B	0.000638808	0.120374
13S-hydroxyoctadecadienoic acid	AC093298.2	Plasma B	0.000317242	0.0868029
13S-hydroxyoctadecadienoic acid	GLIS3	Plasma B	0.000475061	0.104731
13S-hydroxyoctadecadienoic acid	CYP46A1	Plasma B	7.36989e-05	0.0504787
13S-hydroxyoctadecadienoic acid	NRCAM	Plasma B	0.0010285	0.149732
13S-hydroxyoctadecadienoic acid	MAGI3	Plasma B	1.295e-05	0.0330269
13S-hydroxyoctadecadienoic acid	PEAR1	Plasma B	0.000985803	0.146858
13S-hydroxyoctadecadienoic acid	AL512380.2	Plasma B	0.00488801	0.292667
13S-hydroxyoctadecadienoic acid	TPSB2	Plasma B	0.000816149	0.134386
13S-hydroxyoctadecadienoic acid	CNTN5	Plasma B	0.00194295	0.197652
13S-hydroxyoctadecadienoic acid	AC010609.1	Plasma B	0.000303533	0.0848981
13S-hydroxyoctadecadienoic acid	RAP1GAP2	Plasma B	0.00049661	0.106626
13S-hydroxyoctadecadienoic acid	RABGAP1L	Plasma B	0.00114826	0.156642
13S-hydroxyoctadecadienoic acid	HIST1H2BD	Plasma B	0.00168163	0.185041
13S-hydroxyoctadecadienoic acid	AC099560.1	Plasma B	0.00355334	0.258085
13S-hydroxyoctadecadienoic acid	LINC02689	Plasma B	0.0011368	0.155727
13S-hydroxyoctadecadienoic acid	PTX3	Plasma B	0.000282555	0.0822891
13S-hydroxyoctadecadienoic acid	AP000820.2	Plasma B	0.000721013	0.127092
13S-hydroxyoctadecadienoic acid	ROBO2	Plasma B	0.00483649	0.291595
13S-hydroxyoctadecadienoic acid	AL603756.1	Plasma B	0.00354299	0.25779
13S-hydroxyoctadecadienoic acid	VDAC1	Plasma B	0.00431274	0.279446
13S-hydroxyoctadecadienoic acid	NRXN1	Plasma B	0.00468005	0.288667
13S-hydroxyoctadecadienoic acid	CD72	Plasma B	0.00209663	0.205274
13S-hydroxyoctadecadienoic acid	HS3ST2	Plasma B	0.00425684	0.278196
13S-hydroxyoctadecadienoic acid	EPGN	Plasma B	0.000723112	0.127265
13S-hydroxyoctadecadienoic acid	DCC	Plasma B	0.000532483	0.110472
13S-hydroxyoctadecadienoic acid	CNBD1	Plasma B	0.000297908	0.0841348
13S-hydroxyoctadecadienoic acid	TPSAB1	Plasma B	0.000816149	0.134386
13S-hydroxyoctadecadienoic acid	CDCA5	Plasma B	0.00188863	0.195117
13S-hydroxyoctadecadienoic acid	F2RL3	Plasma B	0.0008505	0.136652
FA(18:1)	FCER1A	Plasma B	0.00277047	0.232276
FA(18:1)	LIFR	Plasma B	0.000867295	0.13784
FA(18:1)	SYN3	Plasma B	6.70754e-05	0.0492383
FA(18:1)	KIF15	Plasma B	0.00153082	0.177283
FA(18:1)	CECR2	Plasma B	0.00423438	0.277608
FA(18:1)	EZH2	Plasma B	0.000747305	0.129197
FA(18:1)	DEFA3	Plasma B	0.00308446	0.243332
FA(18:1)	LGALSL	Plasma B	0.00307066	0.242679
FA(18:1)	TMEM170B	Plasma B	0.000703167	0.125745
FA(18:1)	GMNN	Plasma B	0.00288893	0.236388
FA(18:1)	RFC3	Plasma B	0.00164501	0.18346
FA(18:1)	TEC	Plasma B	0.00221905	0.210968
FA(18:1)	NEXN	Plasma B	0.00338869	0.252853
FA(18:1)	CSF3R	Plasma B	0.00268613	0.22911
FA(18:1)	E2F1	Plasma B	0.00484291	0.291769
FA(18:1)	RRM1	Plasma B	0.000971801	0.145946
FA(18:1)	SNX9	Plasma B	0.000970706	0.145844
FA(18:1)	MSC.AS1	Plasma B	0.00185449	0.193653
FA(18:1)	AC079804.3	Plasma B	0.000753259	0.129466
FA(18:1)	LINC02689	Plasma B	0.00413609	0.274946
FA(18:1)	CSF1	Plasma B	0.000594335	0.116574
FA(18:1)	DENND2C	Plasma B	0.00480017	0.290742
1-Octadecyl (2Z)-2-butenedioate	CXCL12	Plasma B	0.00414768	0.275362
1-Octadecyl (2Z)-2-butenedioate	APOE	Plasma B	0.00223285	0.211462
1-Octadecyl (2Z)-2-butenedioate	CCL4	Plasma B	0.000491533	0.106115
1-Octadecyl (2Z)-2-butenedioate	CST3	Plasma B	0.00122453	0.160955
1-Octadecyl (2Z)-2-butenedioate	EGR1	Plasma B	0.000690012	0.124726
1-Octadecyl (2Z)-2-butenedioate	SDK1	Plasma B	0.00280885	0.233671
1-Octadecyl (2Z)-2-butenedioate	APOC1	Plasma B	0.00122359	0.160917
1-Octadecyl (2Z)-2-butenedioate	AC007381.1	Plasma B	0.0024796	0.221305
1-Octadecyl (2Z)-2-butenedioate	IGFBP7	Plasma B	0.00490574	0.293122
1-Octadecyl (2Z)-2-butenedioate	CECR2	Plasma B	0.00365123	0.261052
1-Octadecyl (2Z)-2-butenedioate	MDK	Plasma B	0.00468852	0.288945
1-Octadecyl (2Z)-2-butenedioate	SMC2	Plasma B	0.00371049	0.263101
1-Octadecyl (2Z)-2-butenedioate	CCNA2	Plasma B	0.000130475	0.0634129
1-Octadecyl (2Z)-2-butenedioate	NKG7	Plasma B	0.00011785	0.0606783
1-Octadecyl (2Z)-2-butenedioate	NCAPG2	Plasma B	0.000899916	0.140247
1-Octadecyl (2Z)-2-butenedioate	CCL5	Plasma B	0.000737147	0.128577
1-Octadecyl (2Z)-2-butenedioate	HJURP	Plasma B	0.000699005	0.125483
1-Octadecyl (2Z)-2-butenedioate	KLRD1	Plasma B	0.00278304	0.232611
1-Octadecyl (2Z)-2-butenedioate	NECAB1	Plasma B	0.00110119	0.153738
1-Octadecyl (2Z)-2-butenedioate	C1orf21	Plasma B	2.59815e-05	0.0400709
1-Octadecyl (2Z)-2-butenedioate	ZFHX3	Plasma B	0.00337938	0.25253
Deoxyshikonin	NEGR1	Plasma B	0.00439733	0.281726
Deoxyshikonin	IGHV3.15	Plasma B	0.000413301	0.0972472
Deoxyshikonin	IGFBP7	Plasma B	0.000822199	0.134687
Deoxyshikonin	TMEM170B	Plasma B	0.00313887	0.244916
Deoxyshikonin	RASL11A	Plasma B	0.00231859	0.214465
Deoxyshikonin	GRAMD1B	Plasma B	0.0036163	0.260215
Deoxyshikonin	RBL1	Plasma B	0.00457848	0.286878
Deoxyshikonin	ATP1B1	Plasma B	0.000241081	0.0775448
Deoxyshikonin	DEC1	Plasma B	0.00104737	0.15101
Dibutyl phthalate	PDZRN4	Plasma B	0.00360004	0.259676
Dibutyl phthalate	DIAPH3	Plasma B	0.00349955	0.256368
Dibutyl phthalate	NAALADL2	Plasma B	0.000916306	0.141463
Dibutyl phthalate	NTRK2	Plasma B	0.00431953	0.279635
Dibutyl phthalate	S100B	Plasma B	8.96221e-05	0.0540215
Dibutyl phthalate	MS4A7	Plasma B	0.00362102	0.2603
Dibutyl phthalate	CCL14	Plasma B	0.00324864	0.248717
Dibutyl phthalate	RAPGEF5	Plasma B	0.00363606	0.260649
Dibutyl phthalate	RND3	Plasma B	0.0011731	0.158279
Dibutyl phthalate	MSR1	Plasma B	0.00413664	0.274946
Dibutyl phthalate	IGLV2.11	Plasma B	0.00494436	0.293911
Dibutyl phthalate	AL132996.1	Plasma B	0.00103722	0.150425
Dibutyl phthalate	IGHV1.69D	Plasma B	0.00499719	0.295094
Dibutyl phthalate	MXRA8	Plasma B	0.00105195	0.151301
Dibutyl phthalate	IL3RA	Plasma B	0.00251891	0.222871
Dibutyl phthalate	HJURP	Plasma B	0.00286031	0.235617
Dibutyl phthalate	CFAP299	Plasma B	0.00374235	0.263898
Dibutyl phthalate	PRICKLE1	Plasma B	0.000840851	0.136164
Dibutyl phthalate	ASF1B	Plasma B	5.23457e-05	0.0456334
Dibutyl phthalate	PDK4	Plasma B	0.00117054	0.158225
Dibutyl phthalate	LINC00472	Plasma B	0.00226379	0.212143
Dibutyl phthalate	FERMT2	Plasma B	0.000524933	0.109565
Dibutyl phthalate	MERTK	Plasma B	0.00132121	0.166399
Dibutyl phthalate	ZNF608	Plasma B	0.00445631	0.283431
Dibutyl phthalate	AP000282.1	Plasma B	0.00318916	0.246651
Dibutyl phthalate	EFEMP1	Plasma B	0.0001278	0.0627831
Dibutyl phthalate	TSKU	Plasma B	0.000775341	0.130923
anacardic acid	LINC01478	Plasma B	0.00279216	0.232953
anacardic acid	CENPF	Plasma B	0.00487098	0.292117
anacardic acid	TNC	Plasma B	0.00048696	0.105941
anacardic acid	SOX5	Plasma B	8.74966e-05	0.0534717
anacardic acid	DCN	Plasma B	5.06833e-05	0.0456334
anacardic acid	IGLC7	Plasma B	1.84147e-05	0.0365569
anacardic acid	AREG	Plasma B	9.01496e-06	0.0306412
anacardic acid	RBMS3	Plasma B	0.000609824	0.118038
anacardic acid	C1QTNF4	Plasma B	9.12464e-08	0.0116331
anacardic acid	FBN1	Plasma B	0.00030424	0.0850332
anacardic acid	FCER1A	Plasma B	0.000192163	0.0699311
anacardic acid	FMO2	Plasma B	5.29773e-05	0.0456334
anacardic acid	KAZN	Plasma B	1.87787e-05	0.0365569
anacardic acid	ATP8B4	Plasma B	4.29267e-06	0.0275187
anacardic acid	LINC01374	Plasma B	0.000533025	0.110514
anacardic acid	PID1	Plasma B	0.000747025	0.129161
anacardic acid	NNMT	Plasma B	1.08628e-05	0.0316087
anacardic acid	TCF7L2	Plasma B	5.1013e-06	0.0282974
anacardic acid	TUBB	Plasma B	3.57346e-05	0.0437695
anacardic acid	EREG	Plasma B	0.000152728	0.066955
anacardic acid	GHR	Plasma B	7.40161e-05	0.0504787
anacardic acid	C1QA	Plasma B	3.1792e-06	0.0269023
anacardic acid	IGLC6	Plasma B	5.69741e-07	0.0163219
anacardic acid	FRZB	Plasma B	0.00121516	0.160504
anacardic acid	ANGPT1	Plasma B	0.000691175	0.124727
anacardic acid	RHEX	Plasma B	0.00415347	0.275477
anacardic acid	PTPRS	Plasma B	0.00290233	0.236682
anacardic acid	LNCAROD	Plasma B	0.00274125	0.231134
anacardic acid	LIFR	Plasma B	8.68272e-05	0.0533108
anacardic acid	AC105402.3	Plasma B	0.00171187	0.186606
anacardic acid	CCSER1	Plasma B	0.00352116	0.257098
anacardic acid	LHFPL6	Plasma B	0.000100568	0.0564443
anacardic acid	AC007100.1	Plasma B	0.000405121	0.096397
anacardic acid	DACH1	Plasma B	1.97037e-06	0.0245744
anacardic acid	NCAM2	Plasma B	7.55673e-05	0.0504787
anacardic acid	CHRM3	Plasma B	0.000215005	0.073601
anacardic acid	FSTL1	Plasma B	6.39097e-06	0.0283461
anacardic acid	COL26A1	Plasma B	7.26841e-05	0.0504787
anacardic acid	CCNB1	Plasma B	0.000156856	0.0675952
anacardic acid	SPARCL1	Plasma B	7.82935e-05	0.0511546
anacardic acid	NLGN1	Plasma B	0.000110921	0.0589239
anacardic acid	NAALADL2	Plasma B	0.00153818	0.177683
anacardic acid	XACT	Plasma B	0.00155662	0.1786
anacardic acid	MEIS1	Plasma B	0.000220023	0.0745708
anacardic acid	DLC1	Plasma B	7.60864e-05	0.0504787
anacardic acid	AJ009632.2	Plasma B	0.00483978	0.291701
anacardic acid	ROR1	Plasma B	8.33457e-05	0.0527505
anacardic acid	VGLL3	Plasma B	0.000169506	0.0680278
anacardic acid	LINC01505	Plasma B	1.71103e-06	0.0233882
anacardic acid	CLEC9A	Plasma B	8.64181e-05	0.0533108
anacardic acid	FBXL7	Plasma B	0.000169781	0.0680278
anacardic acid	NCKAP5	Plasma B	5.86321e-05	0.046844
anacardic acid	PAPSS2	Plasma B	0.00220279	0.210264
anacardic acid	DGKI	Plasma B	0.00218712	0.209716
anacardic acid	TNFAIP6	Plasma B	7.33405e-05	0.0504787
anacardic acid	CHSY3	Plasma B	0.000120424	0.061234
anacardic acid	ADGRB3	Plasma B	0.00209879	0.205387
anacardic acid	C7	Plasma B	1.41908e-05	0.0339638
anacardic acid	CDC20	Plasma B	0.00034974	0.0902413
anacardic acid	AC002072.1	Plasma B	0.000177155	0.0680278
anacardic acid	PTCRA	Plasma B	0.000296179	0.0839175
anacardic acid	IFITM3	Plasma B	0.000117841	0.0606783
anacardic acid	ELL2	Plasma B	0.000290388	0.0833972
anacardic acid	ALPL	Plasma B	5.39603e-06	0.0283461
anacardic acid	NAV3	Plasma B	0.00464963	0.288263
anacardic acid	VEGFC	Plasma B	0.0003099	0.086096
anacardic acid	LINC01515	Plasma B	6.51924e-06	0.0283461
anacardic acid	EYA1	Plasma B	0.00178966	0.190592
anacardic acid	LINC01122	Plasma B	0.000105253	0.0575998
anacardic acid	AC093865.1	Plasma B	3.34487e-05	0.0427773
anacardic acid	PPARG	Plasma B	0.000291014	0.0834102
anacardic acid	CYP1B1	Plasma B	0.000130598	0.0634212
anacardic acid	AC008568.1	Plasma B	2.63736e-06	0.0263157
anacardic acid	AL139020.1	Plasma B	0.00491139	0.293264
anacardic acid	RGS6	Plasma B	1.89309e-05	0.0366339
anacardic acid	KIAA1211	Plasma B	1.63278e-05	0.0354917
anacardic acid	ENHO	Plasma B	1.41056e-06	0.0223339
anacardic acid	MECOM	Plasma B	0.000513091	0.108417
anacardic acid	FREM1	Plasma B	4.18675e-06	0.0275187
anacardic acid	TTTY14	Plasma B	0.00209578	0.205233
anacardic acid	CLSTN2	Plasma B	5.14478e-05	0.0456334
anacardic acid	ZNF521	Plasma B	1.26099e-05	0.032642
anacardic acid	STK32B	Plasma B	9.05843e-05	0.054284
anacardic acid	AP001341.1	Plasma B	3.66858e-05	0.0440839
anacardic acid	MS4A3	Plasma B	0.000914755	0.141408
anacardic acid	PLXDC2	Plasma B	0.00355046	0.258037
anacardic acid	PARD3	Plasma B	0.000803239	0.133242
anacardic acid	AC007368.1	Plasma B	0.00081468	0.134238
anacardic acid	ANGPTL4	Plasma B	6.26953e-05	0.0479057
anacardic acid	CPA3	Plasma B	0.0039021	0.26872
anacardic acid	VMO1	Plasma B	2.52779e-05	0.0400474
anacardic acid	SVEP1	Plasma B	4.60176e-05	0.0448947
anacardic acid	POLQ	Plasma B	0.000182753	0.0680278
anacardic acid	FBLN1	Plasma B	2.70124e-05	0.0401959
anacardic acid	LDB2	Plasma B	0.000956928	0.144793
anacardic acid	AC008696.2	Plasma B	0.000547685	0.111977
anacardic acid	SYN3	Plasma B	0.000140516	0.065581
anacardic acid	HLA.DQA2	Plasma B	0.00302943	0.241288
anacardic acid	RRP12	Plasma B	0.00166695	0.184343
anacardic acid	MIR99AHG	Plasma B	0.00403331	0.272524
anacardic acid	RNASE2	Plasma B	0.00212101	0.206556
anacardic acid	NLGN4X	Plasma B	4.31677e-05	0.0448947
anacardic acid	ATAD2	Plasma B	4.20491e-05	0.0448947
anacardic acid	CCL2	Plasma B	5.02344e-05	0.0456334
anacardic acid	AURKB	Plasma B	0.00189357	0.195309
anacardic acid	TMTC1	Plasma B	6.24748e-05	0.0479057
anacardic acid	ENPEP	Plasma B	0.00174693	0.18821
anacardic acid	SLC35F3	Plasma B	2.46127e-05	0.0398594
anacardic acid	SSBP2	Plasma B	6.93318e-05	0.0496908
anacardic acid	EGFL7	Plasma B	0.00300955	0.24076
anacardic acid	SLC4A10	Plasma B	0.00184419	0.193215
anacardic acid	SGO1.AS1	Plasma B	0.000255363	0.0795515
anacardic acid	PBX1	Plasma B	0.0032654	0.249287
anacardic acid	LRFN2	Plasma B	0.000132967	0.0638295
anacardic acid	FGFBP2	Plasma B	0.000754488	0.129509
anacardic acid	PRLR	Plasma B	1.0786e-05	0.0316087
anacardic acid	SERPING1	Plasma B	1.15663e-05	0.0318954
anacardic acid	MAGI1	Plasma B	9.40582e-05	0.054962
anacardic acid	C5orf17	Plasma B	0.000921375	0.141853
anacardic acid	TBC1D9	Plasma B	0.00212424	0.206636
anacardic acid	PROM1	Plasma B	0.00064018	0.120511
anacardic acid	WDR49	Plasma B	0.000821611	0.134621
anacardic acid	SLPI	Plasma B	0.000126051	0.0625808
anacardic acid	TENM4	Plasma B	0.000914739	0.141408
anacardic acid	CD34	Plasma B	0.000930827	0.142622
anacardic acid	SLC7A2	Plasma B	0.000301202	0.0846199
anacardic acid	DTNA	Plasma B	0.000102584	0.0568453
anacardic acid	FGF7	Plasma B	0.00288918	0.236388
anacardic acid	AC105450.1	Plasma B	0.000492083	0.106173
anacardic acid	CXCL2	Plasma B	0.000339176	0.0891704
anacardic acid	BMPER	Plasma B	0.000247255	0.0783218
anacardic acid	MTSS1	Plasma B	0.00221891	0.210968
anacardic acid	NTM	Plasma B	0.0002095	0.0726951
anacardic acid	HP	Plasma B	1.5033e-05	0.0344129
anacardic acid	MSR1	Plasma B	3.05033e-05	0.0415756
anacardic acid	ADAMTSL3	Plasma B	5.21864e-06	0.0282974
anacardic acid	AGBL4	Plasma B	7.68611e-05	0.0504932
anacardic acid	AC064834.1	Plasma B	0.0017974	0.190892
anacardic acid	AKAP6	Plasma B	2.35551e-05	0.039536
anacardic acid	AC106729.1	Plasma B	0.00114094	0.156011
anacardic acid	SLC24A3	Plasma B	0.00020003	0.0713796
anacardic acid	FAT3	Plasma B	5.22235e-05	0.0456334
anacardic acid	LRRK2	Plasma B	0.00224663	0.21157
anacardic acid	CTNNA3	Plasma B	0.000289426	0.083307
anacardic acid	SCMH1	Plasma B	0.00458646	0.287089
anacardic acid	CLIC4	Plasma B	0.00289447	0.236537
anacardic acid	HAMP	Plasma B	0.000255666	0.0795992
anacardic acid	GALNT17	Plasma B	1.093e-05	0.0317039
anacardic acid	MYOM2	Plasma B	0.00368671	0.26226
anacardic acid	LPAR1	Plasma B	0.000211789	0.0730288
anacardic acid	FOXP2	Plasma B	1.04461e-05	0.0316087
anacardic acid	ST18	Plasma B	8.08846e-05	0.051984
anacardic acid	DPYD	Plasma B	0.00116393	0.157784
anacardic acid	ABCA1	Plasma B	2.80031e-05	0.0406949
anacardic acid	LMNB1	Plasma B	0.000555546	0.112916
anacardic acid	ANTXR1	Plasma B	2.66452e-05	0.0401959
anacardic acid	PPP1R9A	Plasma B	0.00122029	0.16071
anacardic acid	LINC02506	Plasma B	0.00234338	0.215322
anacardic acid	AL035446.2	Plasma B	0.000168274	0.0680278
anacardic acid	AL096854.1	Plasma B	0.00123932	0.161741
anacardic acid	AP000829.1	Plasma B	6.76032e-05	0.0494023
anacardic acid	VAT1L	Plasma B	3.47024e-05	0.0433656
anacardic acid	AC068051.1	Plasma B	0.00144601	0.173371
anacardic acid	TNFRSF21	Plasma B	0.000413054	0.0972358
anacardic acid	MCTP1	Plasma B	0.00162565	0.182362
anacardic acid	YAP1	Plasma B	7.93376e-06	0.029652
anacardic acid	TEAD1	Plasma B	3.68715e-05	0.0441996
anacardic acid	DEPTOR	Plasma B	0.000411025	0.0970363
anacardic acid	GPNMB	Plasma B	0.00309253	0.243345
anacardic acid	WASF3	Plasma B	1.00468e-05	0.0316087
anacardic acid	CREB5	Plasma B	8.98643e-05	0.0540494
anacardic acid	LINC02055	Plasma B	0.00124057	0.161741
anacardic acid	FAM20A	Plasma B	0.000470867	0.104295
anacardic acid	LDLRAD4	Plasma B	0.000169737	0.0680278
anacardic acid	MPPED2	Plasma B	0.00183353	0.192723
anacardic acid	NR6A1	Plasma B	0.00118574	0.159207
anacardic acid	PGF	Plasma B	0.000474369	0.104683
anacardic acid	AC018742.1	Plasma B	0.00390376	0.268729
anacardic acid	AP001347.1	Plasma B	0.000374772	0.0933735
anacardic acid	PDGFA	Plasma B	0.00198462	0.199593
anacardic acid	AC090125.1	Plasma B	0.00333478	0.251378
anacardic acid	MARK1	Plasma B	0.000394294	0.0949023
anacardic acid	DMXL2	Plasma B	0.00112689	0.15515
anacardic acid	PTN	Plasma B	6.1894e-05	0.0477849
anacardic acid	ST6GALNAC5	Plasma B	2.94524e-05	0.0412681
anacardic acid	TP63	Plasma B	0.000978471	0.146547
anacardic acid	SETBP1	Plasma B	5.26504e-07	0.0163219
anacardic acid	AFF2	Plasma B	0.00219784	0.210099
anacardic acid	CD1E	Plasma B	1.83406e-05	0.0365569
anacardic acid	SEZ6L	Plasma B	2.05255e-05	0.0374985
anacardic acid	AL133346.1	Plasma B	0.000125853	0.0625639
anacardic acid	LINC02227	Plasma B	0.000129137	0.06309
anacardic acid	KIFC1	Plasma B	0.000158903	0.0679377
anacardic acid	SH3RF1	Plasma B	0.00196416	0.19871
anacardic acid	SLC38A11	Plasma B	0.00448296	0.284024
anacardic acid	AL512603.2	Plasma B	1.79994e-06	0.0239153
anacardic acid	PLBD1	Plasma B	0.000596151	0.116773
anacardic acid	AL162414.1	Plasma B	1.70454e-05	0.0358265
anacardic acid	ZNF423	Plasma B	0.000152777	0.0669613
anacardic acid	ANK2	Plasma B	2.88006e-05	0.0410511
anacardic acid	PRKN	Plasma B	0.000211632	0.0730034
anacardic acid	GINS2	Plasma B	0.00252431	0.223037
anacardic acid	RNASE1	Plasma B	5.84602e-05	0.0467288
anacardic acid	AC010880.1	Plasma B	0.000299524	0.0843855
anacardic acid	LIMCH1	Plasma B	2.76026e-05	0.0405607
anacardic acid	LINC01934	Plasma B	0.000870924	0.138098
anacardic acid	BLNK	Plasma B	0.000543249	0.111591
anacardic acid	AC104088.1	Plasma B	8.84549e-05	0.0537462
anacardic acid	AP002075.1	Plasma B	0.00310503	0.24379
anacardic acid	CFAP73	Plasma B	2.5427e-05	0.0400474
anacardic acid	SLIT2	Plasma B	2.98989e-05	0.0414964
anacardic acid	RHAG	Plasma B	0.000695797	0.125131
anacardic acid	SPON2	Plasma B	9.74815e-05	0.0558044
anacardic acid	KLRF1	Plasma B	0.00130472	0.165376
anacardic acid	EMP1	Plasma B	0.00131979	0.166264
anacardic acid	CNTN1	Plasma B	0.000311016	0.0861972
anacardic acid	SNAP25.AS1	Plasma B	0.00396357	0.270612
anacardic acid	AC002069.2	Plasma B	8.17772e-06	0.029652
anacardic acid	EDNRB	Plasma B	5.41435e-06	0.0283461
anacardic acid	SLC49A4	Plasma B	5.21132e-05	0.0456334
anacardic acid	RAPGEF2	Plasma B	0.00313586	0.24483
anacardic acid	AC068413.1	Plasma B	0.000213105	0.0732938
anacardic acid	OSBPL1A	Plasma B	0.000243874	0.0777842
anacardic acid	LAPTM4B	Plasma B	5.74933e-05	0.0463656
anacardic acid	CTTN	Plasma B	0.00237244	0.216725
anacardic acid	RAB7B	Plasma B	1.87149e-05	0.0365569
anacardic acid	CDCA3	Plasma B	0.00222204	0.21102
anacardic acid	KAZN.AS1	Plasma B	4.95544e-05	0.0455728
anacardic acid	EMCN	Plasma B	9.62625e-06	0.0312114
anacardic acid	SIPA1L3	Plasma B	0.000573418	0.114736
anacardic acid	GMNN	Plasma B	9.02649e-07	0.019713
anacardic acid	FIGN	Plasma B	0.000575977	0.115062
anacardic acid	QKI	Plasma B	0.0032207	0.247566
anacardic acid	AC098617.1	Plasma B	0.000585608	0.115837
anacardic acid	PDE1C	Plasma B	9.39532e-05	0.054962
anacardic acid	TUBB3	Plasma B	0.00360703	0.259911
anacardic acid	NRIP1	Plasma B	0.00220626	0.210415
anacardic acid	GREM2	Plasma B	9.9131e-08	0.0116331
anacardic acid	CCDC200	Plasma B	0.000435301	0.0998637
anacardic acid	AL365295.1	Plasma B	0.00405087	0.273057
anacardic acid	LYN	Plasma B	1.88781e-06	0.0240727
anacardic acid	EMID1	Plasma B	0.000113633	0.0595884
anacardic acid	CARMIL1	Plasma B	0.00192079	0.196529
anacardic acid	AC108749.1	Plasma B	0.000226251	0.0755742
anacardic acid	AL355612.1	Plasma B	0.00222626	0.211188
anacardic acid	GPR137C	Plasma B	9.28236e-05	0.0546867
anacardic acid	SLCO2B1	Plasma B	0.000960423	0.14501
anacardic acid	PDGFC	Plasma B	9.0304e-05	0.0541938
anacardic acid	DPYSL3	Plasma B	0.00189484	0.195398
anacardic acid	AC069410.1	Plasma B	4.65292e-06	0.0279286
anacardic acid	SGCZ	Plasma B	0.001904	0.195757
anacardic acid	COL28A1	Plasma B	0.000674541	0.123245
anacardic acid	NKAIN3	Plasma B	3.44592e-05	0.0432733
anacardic acid	KCNK13	Plasma B	7.33477e-05	0.0504787
anacardic acid	AP001825.1	Plasma B	0.000435204	0.0998535
anacardic acid	BATF3	Plasma B	0.00416622	0.275861
anacardic acid	RASAL2	Plasma B	1.4222e-05	0.0339638
anacardic acid	AC011246.1	Plasma B	0.000756974	0.129674
anacardic acid	THRB	Plasma B	0.00155391	0.178586
anacardic acid	AC116362.1	Plasma B	0.00061592	0.11865
anacardic acid	LYPD6B	Plasma B	0.00107421	0.152677
anacardic acid	AC126696.1	Plasma B	0.000204793	0.0719518
anacardic acid	INHBA	Plasma B	0.000629147	0.119509
anacardic acid	RNF180	Plasma B	0.000324242	0.0877543
anacardic acid	SAMD12	Plasma B	3.62433e-05	0.0437777
anacardic acid	AL359232.1	Plasma B	0.000414514	0.0974317
anacardic acid	NEXN	Plasma B	6.12313e-06	0.0283461
anacardic acid	RASGEF1B	Plasma B	3.77149e-06	0.0275187
anacardic acid	SPOCK1	Plasma B	0.000389728	0.0943687
anacardic acid	E2F8	Plasma B	0.00470161	0.289273
anacardic acid	Z93403.1	Plasma B	9.64851e-05	0.055552
anacardic acid	RGL1	Plasma B	0.000949792	0.144207
anacardic acid	AC021594.2	Plasma B	0.000543741	0.111627
anacardic acid	PTCHD1.AS	Plasma B	0.00441712	0.282209
anacardic acid	TMEM163	Plasma B	0.00319983	0.246774
anacardic acid	C19orf33	Plasma B	0.00337714	0.252496
anacardic acid	ZCCHC7	Plasma B	0.0034037	0.253282
anacardic acid	SRPX	Plasma B	0.000110932	0.0589239
anacardic acid	POU2AF1	Plasma B	0.00353184	0.257423
anacardic acid	ARHGAP42	Plasma B	0.00128425	0.164472
anacardic acid	SOX2.OT	Plasma B	0.000125262	0.0624173
anacardic acid	GPX8	Plasma B	2.99788e-05	0.0415067
anacardic acid	AC096711.2	Plasma B	0.00367504	0.261852
anacardic acid	AFF1	Plasma B	6.7483e-05	0.0493533
anacardic acid	RUNX1T1	Plasma B	0.00144899	0.173586
anacardic acid	STPG2	Plasma B	3.98524e-05	0.0448947
anacardic acid	RELL1	Plasma B	0.00277897	0.232417
anacardic acid	STK3	Plasma B	1.3721e-05	0.0336821
anacardic acid	AC083837.1	Plasma B	0.000352397	0.0904437
anacardic acid	PKP4	Plasma B	0.00452764	0.285343
anacardic acid	SEL1L3	Plasma B	0.00186687	0.194176
anacardic acid	SNTG2	Plasma B	1.0842e-05	0.0316087
anacardic acid	AC125603.2	Plasma B	0.00021961	0.0744898
anacardic acid	AL390860.1	Plasma B	5.48827e-06	0.0283461
anacardic acid	BTNL9	Plasma B	9.68489e-06	0.0312618
anacardic acid	LINC01725	Plasma B	9.16716e-06	0.0306958
anacardic acid	FER1L6.AS1	Plasma B	4.7423e-05	0.0448947
anacardic acid	MPEG1	Plasma B	0.00298218	0.239833
anacardic acid	CDH4	Plasma B	0.000156119	0.067447
anacardic acid	BARD1	Plasma B	0.00100014	0.147858
anacardic acid	RNF150	Plasma B	0.000228001	0.0757948
anacardic acid	CCDC175	Plasma B	2.70542e-05	0.0401959
anacardic acid	PPP1R17	Plasma B	0.000387803	0.0941928
anacardic acid	SERPINB10	Plasma B	3.14621e-05	0.0419212
anacardic acid	DACH2	Plasma B	1.75395e-05	0.0361051
anacardic acid	PLA2G4A	Plasma B	0.000157375	0.0677345
anacardic acid	ENPP2	Plasma B	2.89995e-05	0.0411734
anacardic acid	LINC01362	Plasma B	3.56599e-05	0.0437695
anacardic acid	AC025569.1	Plasma B	2.89623e-05	0.0411734
anacardic acid	AC098588.3	Plasma B	4.54359e-05	0.0448947
anacardic acid	OSTN	Plasma B	0.000295111	0.0838806
anacardic acid	AGAP1	Plasma B	0.00025753	0.0798347
anacardic acid	PEAK1	Plasma B	3.62936e-07	0.0140648
anacardic acid	RAPGEF4	Plasma B	0.0032707	0.249411
anacardic acid	LINC00571	Plasma B	0.0018458	0.193237
anacardic acid	MIR222HG	Plasma B	4.31509e-05	0.0448947
anacardic acid	SLCO5A1	Plasma B	0.000805882	0.133459
anacardic acid	DOCK3	Plasma B	0.00488184	0.292497
anacardic acid	FANCC	Plasma B	0.000110254	0.0589239
anacardic acid	SNHG3	Plasma B	0.00471536	0.28963
anacardic acid	LINC01088	Plasma B	0.000609786	0.118038
anacardic acid	LIN7A	Plasma B	5.67273e-06	0.0283461
anacardic acid	AC093298.2	Plasma B	4.71732e-06	0.0279286
anacardic acid	AC061958.1	Plasma B	0.000275425	0.0818052
anacardic acid	SPANXA2.OT1	Plasma B	0.00479813	0.290742
anacardic acid	GLCCI1	Plasma B	0.00128732	0.164675
anacardic acid	NRCAM	Plasma B	0.000826955	0.135097
anacardic acid	LINC00114	Plasma B	3.87351e-05	0.0448947
anacardic acid	AF165147.1	Plasma B	0.00115388	0.157031
anacardic acid	TNFRSF19	Plasma B	0.000488085	0.106007
anacardic acid	NCAPH	Plasma B	0.00374986	0.264076
anacardic acid	AC034195.1	Plasma B	6.26505e-05	0.0479057
anacardic acid	MAGI3	Plasma B	0.000225361	0.0753988
anacardic acid	LRRC36	Plasma B	0.000249918	0.078685
anacardic acid	ZC3H12B	Plasma B	1.92736e-06	0.0244132
anacardic acid	LINC02772	Plasma B	0.00385775	0.267306
anacardic acid	AL512380.2	Plasma B	5.5552e-05	0.0456698
anacardic acid	FUT8	Plasma B	0.00116798	0.158082
anacardic acid	CCDC138	Plasma B	0.00207423	0.204019
anacardic acid	GNG12	Plasma B	1.3806e-06	0.0221305
anacardic acid	LINC00158	Plasma B	6.96643e-06	0.0287764
anacardic acid	CCBE1	Plasma B	1.53797e-05	0.0347706
anacardic acid	TPSB2	Plasma B	0.00349576	0.256336
anacardic acid	LINC00922	Plasma B	4.73287e-05	0.0448947
anacardic acid	SULF1	Plasma B	6.33821e-05	0.048055
anacardic acid	ARL15	Plasma B	0.00010941	0.058785
anacardic acid	CNTN5	Plasma B	0.000927845	0.142457
anacardic acid	AC010609.1	Plasma B	0.000638144	0.120355
anacardic acid	LINC02109	Plasma B	7.6733e-05	0.0504787
anacardic acid	APOD	Plasma B	6.84316e-05	0.0495035
anacardic acid	TSPAN8	Plasma B	9.44641e-05	0.0550389
anacardic acid	RXFP1	Plasma B	6.42786e-05	0.0482264
anacardic acid	RAP1GAP2	Plasma B	6.88685e-05	0.0495953
anacardic acid	DPP10	Plasma B	6.63651e-05	0.0491481
anacardic acid	AC099560.1	Plasma B	0.0028099	0.233677
anacardic acid	AL355922.1	Plasma B	0.00133631	0.167072
anacardic acid	LINC02689	Plasma B	9.79191e-05	0.0559874
anacardic acid	EFNB2	Plasma B	0.00043091	0.0992881
anacardic acid	LINC02211	Plasma B	0.00399781	0.27169
anacardic acid	AP000820.2	Plasma B	4.61112e-07	0.0148869
anacardic acid	AC007569.1	Plasma B	0.00192895	0.196863
anacardic acid	ODC1	Plasma B	0.00403143	0.272481
anacardic acid	ROBO2	Plasma B	0.000577114	0.115157
anacardic acid	AL603756.1	Plasma B	2.89698e-06	0.0267481
anacardic acid	AC004381.1	Plasma B	4.08347e-05	0.0448947
anacardic acid	BACH1	Plasma B	0.00111015	0.154278
anacardic acid	AC091939.1	Plasma B	7.21996e-05	0.0504787
anacardic acid	H1F0	Plasma B	0.000111158	0.0589623
anacardic acid	ATG7	Plasma B	7.20999e-06	0.0292089
anacardic acid	NRXN1	Plasma B	0.000578422	0.115236
anacardic acid	COBL	Plasma B	2.57993e-07	0.0136163
anacardic acid	CLVS1	Plasma B	0.000138347	0.0652581
anacardic acid	EPGN	Plasma B	4.07697e-07	0.0140648
anacardic acid	OLFML2B	Plasma B	0.000181832	0.0680278
anacardic acid	C3orf80	Plasma B	0.0025653	0.224552
anacardic acid	DCC	Plasma B	0.00187881	0.194706
anacardic acid	CNBD1	Plasma B	1.77182e-06	0.0237074
anacardic acid	TPSAB1	Plasma B	0.00349576	0.256336
anacardic acid	CDCA5	Plasma B	0.000174635	0.0680278
anacardic acid	AL450992.1	Plasma B	0.000137577	0.065121
anacardic acid	SYCP2L	Plasma B	0.000423411	0.0984194
anacardic acid	AL078590.2	Plasma B	0.00340147	0.253219
anacardic acid	F2RL3	Plasma B	5.8496e-07	0.0163219
anacardic acid	CRIP1	Plasma B	0.000475893	0.104859
anacardic acid	SCARA5	Plasma B	5.41451e-05	0.0456334
anacardic acid	LINC00534	Plasma B	0.00018187	0.0680278
Ginkgoic acid	APOE	Plasma B	0.000187956	0.0689777
Ginkgoic acid	AREG	Plasma B	0.000165606	0.0680278
Ginkgoic acid	FMO2	Plasma B	0.000833178	0.135637
Ginkgoic acid	FRZB	Plasma B	0.00222078	0.211019
Ginkgoic acid	SPARCL1	Plasma B	0.000937265	0.143244
Ginkgoic acid	KCNMA1	Plasma B	0.00351079	0.256735
Ginkgoic acid	PAPSS2	Plasma B	0.00125334	0.162562
Ginkgoic acid	NAV3	Plasma B	0.00410144	0.274373
Ginkgoic acid	APOBEC3A	Plasma B	0.00169502	0.18575
Ginkgoic acid	RAPGEF5	Plasma B	0.000282292	0.0822631
Ginkgoic acid	OSMR	Plasma B	0.000506257	0.107675
Ginkgoic acid	NIBAN3	Plasma B	0.00348293	0.256068
Ginkgoic acid	GPR176	Plasma B	0.000355411	0.0908799
Ginkgoic acid	ARHGAP6	Plasma B	0.00401077	0.27203
Ginkgoic acid	PDZD2	Plasma B	0.00155697	0.178604
Ginkgoic acid	YAP1	Plasma B	0.000124095	0.0621619
Ginkgoic acid	MPPED2	Plasma B	0.00208896	0.204874
Ginkgoic acid	LINC02227	Plasma B	0.00166043	0.184038
Ginkgoic acid	SNAP25.AS1	Plasma B	0.00227118	0.212437
Ginkgoic acid	LYN	Plasma B	0.00314966	0.245348
Ginkgoic acid	GZMK	Plasma B	0.000533588	0.110543
Ginkgoic acid	NEXN	Plasma B	0.00401428	0.272034
Ginkgoic acid	Z93403.1	Plasma B	9.19352e-05	0.0545607
Ginkgoic acid	SRPX	Plasma B	0.00123912	0.161739
Ginkgoic acid	STPG2	Plasma B	0.00197296	0.199099
Ginkgoic acid	AC025569.1	Plasma B	0.000110335	0.0589239
Ginkgoic acid	LINC01088	Plasma B	0.00477345	0.290742
Ginkgoic acid	CERS6	Plasma B	0.00207183	0.203927
Ginkgoic acid	MOB1B	Plasma B	0.00265334	0.227818
Ginkgoic acid	DPP10	Plasma B	0.00147227	0.173844
Ginkgoic acid	PTX3	Plasma B	0.00499111	0.294976
Ginkgoic acid	CKB	Plasma B	0.00130444	0.165376
Ginkgoic acid	BACH1	Plasma B	0.00192001	0.196514
Ginkgoic acid	CNBD1	Plasma B	0.00285357	0.235408
LAPPAOL C	FCGR3A	Plasma B	0.00116088	0.157491
LAPPAOL C	RTN1	Plasma B	0.00492789	0.293523
LAPPAOL C	GTSE1	Plasma B	0.00244223	0.21981
LAPPAOL C	FCN1	Plasma B	0.000209987	0.0727918
LAPPAOL C	AC097518.2	Plasma B	0.00433989	0.279974
LAPPAOL C	XCL1	Plasma B	0.00139601	0.170661
LAPPAOL C	FGFBP2	Plasma B	0.00275539	0.231608
LAPPAOL C	AHR	Plasma B	0.00369951	0.262706
LAPPAOL C	CLEC1B	Plasma B	0.00140558	0.171157
LAPPAOL C	MCTP1	Plasma B	0.000620884	0.119061
LAPPAOL C	C11orf96	Plasma B	0.00284517	0.235218
LAPPAOL C	ANPEP	Plasma B	0.00377095	0.264632
LAPPAOL C	DMXL2	Plasma B	0.000517372	0.108767
LAPPAOL C	IGSF6	Plasma B	0.00452376	0.285231
LAPPAOL C	KLHL4	Plasma B	0.00479502	0.290742
LAPPAOL C	PRSS23	Plasma B	0.00496295	0.294381
LAPPAOL C	PPP2R2B	Plasma B	0.000875794	0.138322
LAPPAOL C	THEMIS	Plasma B	0.001946	0.197809
LAPPAOL C	HCK	Plasma B	0.00255074	0.224019
LAPPAOL C	RIPK2	Plasma B	0.000129334	0.06309
LAPPAOL C	CD8B	Plasma B	0.00478588	0.290742
LAPPAOL C	TNFAIP2	Plasma B	0.00026127	0.0803127
LAPPAOL C	AC009093.2	Plasma B	0.0021786	0.209232
LAPPAOL C	LPCAT2	Plasma B	0.0029043	0.236712
1-O-(1,3,22-Trihydroxy-24,28-dioxo-9,19-cyclolanostan-28-yl)hexopyranose	RBP1	Plasma B	0.00308108	0.243195
1-O-(1,3,22-Trihydroxy-24,28-dioxo-9,19-cyclolanostan-28-yl)hexopyranose	SAT1	Plasma B	0.00246759	0.220815
1-O-(1,3,22-Trihydroxy-24,28-dioxo-9,19-cyclolanostan-28-yl)hexopyranose	ANKUB1	Plasma B	0.00349646	0.256336
tp	APOE	Plasma B	0.000286101	0.0827419
tp	KAZN	Plasma B	0.00354085	0.257747
tp	MGP	Plasma B	0.000602079	0.117268
tp	GZMB	Plasma B	0.000683242	0.124155
tp	NAV3	Plasma B	0.00355273	0.258077
tp	AC004704.1	Plasma B	0.00466516	0.288263
tp	GALNT14	Plasma B	0.000737801	0.128619
tp	ST5	Plasma B	0.000314633	0.0864328
tp	SASH1	Plasma B	0.00422927	0.277444
tp	APOBEC3A	Plasma B	0.000269023	0.0814568
tp	OSMR	Plasma B	0.000218997	0.0743556
tp	NIBAN3	Plasma B	0.0014312	0.172488
tp	NKG7	Plasma B	6.47561e-06	0.0283461
tp	MPPED2	Plasma B	0.00356046	0.2583
tp	PRF1	Plasma B	0.00164028	0.183197
tp	DLEU1	Plasma B	0.00262983	0.227086
tp	CENPA	Plasma B	0.00154394	0.17802
tp	PDGFD	Plasma B	0.000383906	0.0938335
tp	NEXN	Plasma B	6.96159e-05	0.0497521
tp	C12orf75	Plasma B	0.00145113	0.173623
tp	COL8A1	Plasma B	0.00112529	0.155078
tp	AP000282.1	Plasma B	0.00314284	0.245091
tp	AL357873.1	Plasma B	0.0042287	0.277434
tp	AF165147.1	Plasma B	0.00424627	0.277903
tp	IGHV1.69.2	Plasma B	0.00294334	0.238337
tp	PTX3	Plasma B	3.09961e-05	0.0419081
tp	LAMP3	Plasma B	0.00273801	0.231067
tp	CKB	Plasma B	0.00225686	0.211889
(all-Z)-20-hydroxy-5,8,11,14-Eicosatetraenoic acid	CXCL12	Plasma B	0.000979199	0.146587
(all-Z)-20-hydroxy-5,8,11,14-Eicosatetraenoic acid	JCHAIN	Plasma B	0.00100981	0.148616
(all-Z)-20-hydroxy-5,8,11,14-Eicosatetraenoic acid	IGHGP	Plasma B	0.00425421	0.278134
(all-Z)-20-hydroxy-5,8,11,14-Eicosatetraenoic acid	LINC01478	Plasma B	0.00274441	0.23129
(all-Z)-20-hydroxy-5,8,11,14-Eicosatetraenoic acid	TNC	Plasma B	2.46066e-05	0.0398594
(all-Z)-20-hydroxy-5,8,11,14-Eicosatetraenoic acid	SOX5	Plasma B	0.00157455	0.179452
(all-Z)-20-hydroxy-5,8,11,14-Eicosatetraenoic acid	CRHBP	Plasma B	0.00242657	0.219161
(all-Z)-20-hydroxy-5,8,11,14-Eicosatetraenoic acid	DCN	Plasma B	5.06833e-05	0.0456334
(all-Z)-20-hydroxy-5,8,11,14-Eicosatetraenoic acid	IGLC7	Plasma B	0.00239479	0.217765
(all-Z)-20-hydroxy-5,8,11,14-Eicosatetraenoic acid	RBMS3	Plasma B	0.000605229	0.117547
(all-Z)-20-hydroxy-5,8,11,14-Eicosatetraenoic acid	NAV2	Plasma B	1.52953e-07	0.0116331
(all-Z)-20-hydroxy-5,8,11,14-Eicosatetraenoic acid	C1QTNF4	Plasma B	0.000485213	0.105796
(all-Z)-20-hydroxy-5,8,11,14-Eicosatetraenoic acid	FBN1	Plasma B	0.000290122	0.0833781
(all-Z)-20-hydroxy-5,8,11,14-Eicosatetraenoic acid	FCER1A	Plasma B	0.000201951	0.0715429
(all-Z)-20-hydroxy-5,8,11,14-Eicosatetraenoic acid	FMO2	Plasma B	5.29773e-05	0.0456334
(all-Z)-20-hydroxy-5,8,11,14-Eicosatetraenoic acid	KAZN	Plasma B	0.000419557	0.0978807
(all-Z)-20-hydroxy-5,8,11,14-Eicosatetraenoic acid	ATP8B4	Plasma B	3.64652e-06	0.0275187
(all-Z)-20-hydroxy-5,8,11,14-Eicosatetraenoic acid	LINC01374	Plasma B	0.000577557	0.115157
(all-Z)-20-hydroxy-5,8,11,14-Eicosatetraenoic acid	PID1	Plasma B	0.000721298	0.127119
(all-Z)-20-hydroxy-5,8,11,14-Eicosatetraenoic acid	NNMT	Plasma B	1.08628e-05	0.0316087
(all-Z)-20-hydroxy-5,8,11,14-Eicosatetraenoic acid	TCF7L2	Plasma B	2.78592e-05	0.0406949
(all-Z)-20-hydroxy-5,8,11,14-Eicosatetraenoic acid	EREG	Plasma B	0.000160254	0.0680278
(all-Z)-20-hydroxy-5,8,11,14-Eicosatetraenoic acid	GHR	Plasma B	7.34143e-05	0.0504787
(all-Z)-20-hydroxy-5,8,11,14-Eicosatetraenoic acid	C1QA	Plasma B	1.13062e-05	0.0318954
(all-Z)-20-hydroxy-5,8,11,14-Eicosatetraenoic acid	IGLC6	Plasma B	1.6422e-06	0.0230299
(all-Z)-20-hydroxy-5,8,11,14-Eicosatetraenoic acid	ANGPT1	Plasma B	0.00291114	0.237033
(all-Z)-20-hydroxy-5,8,11,14-Eicosatetraenoic acid	PTPRS	Plasma B	0.000506651	0.107686
(all-Z)-20-hydroxy-5,8,11,14-Eicosatetraenoic acid	LNCAROD	Plasma B	0.00200403	0.200614
(all-Z)-20-hydroxy-5,8,11,14-Eicosatetraenoic acid	LIFR	Plasma B	8.68272e-05	0.0533108
(all-Z)-20-hydroxy-5,8,11,14-Eicosatetraenoic acid	CLEC11A	Plasma B	0.00250479	0.222388
(all-Z)-20-hydroxy-5,8,11,14-Eicosatetraenoic acid	CCSER1	Plasma B	0.000153007	0.0669694
(all-Z)-20-hydroxy-5,8,11,14-Eicosatetraenoic acid	LHFPL6	Plasma B	0.000372729	0.0931211
(all-Z)-20-hydroxy-5,8,11,14-Eicosatetraenoic acid	AC007100.1	Plasma B	0.000408554	0.0967776
(all-Z)-20-hydroxy-5,8,11,14-Eicosatetraenoic acid	DACH1	Plasma B	1.03615e-06	0.0200829
(all-Z)-20-hydroxy-5,8,11,14-Eicosatetraenoic acid	NCAM2	Plasma B	7.61345e-05	0.0504787
(all-Z)-20-hydroxy-5,8,11,14-Eicosatetraenoic acid	CHRM3	Plasma B	0.000899949	0.140247
(all-Z)-20-hydroxy-5,8,11,14-Eicosatetraenoic acid	FSTL1	Plasma B	6.39097e-06	0.0283461
(all-Z)-20-hydroxy-5,8,11,14-Eicosatetraenoic acid	COL26A1	Plasma B	7.26841e-05	0.0504787
(all-Z)-20-hydroxy-5,8,11,14-Eicosatetraenoic acid	CCNB1	Plasma B	8.67467e-05	0.0533108
(all-Z)-20-hydroxy-5,8,11,14-Eicosatetraenoic acid	SPARCL1	Plasma B	6.39864e-05	0.0481795
(all-Z)-20-hydroxy-5,8,11,14-Eicosatetraenoic acid	NLGN1	Plasma B	0.000110921	0.0589239
(all-Z)-20-hydroxy-5,8,11,14-Eicosatetraenoic acid	XACT	Plasma B	0.00144286	0.173197
(all-Z)-20-hydroxy-5,8,11,14-Eicosatetraenoic acid	MEIS1	Plasma B	0.000193564	0.0701317
(all-Z)-20-hydroxy-5,8,11,14-Eicosatetraenoic acid	ROR1	Plasma B	4.60492e-05	0.0448947
(all-Z)-20-hydroxy-5,8,11,14-Eicosatetraenoic acid	VGLL3	Plasma B	0.000169506	0.0680278
(all-Z)-20-hydroxy-5,8,11,14-Eicosatetraenoic acid	LINC01505	Plasma B	9.94967e-07	0.0200829
(all-Z)-20-hydroxy-5,8,11,14-Eicosatetraenoic acid	CLEC9A	Plasma B	8.64181e-05	0.0533108
(all-Z)-20-hydroxy-5,8,11,14-Eicosatetraenoic acid	FBXL7	Plasma B	0.000166679	0.0680278
(all-Z)-20-hydroxy-5,8,11,14-Eicosatetraenoic acid	IGKV4.1	Plasma B	0.00113306	0.155483
(all-Z)-20-hydroxy-5,8,11,14-Eicosatetraenoic acid	NCKAP5	Plasma B	0.00127079	0.163724
(all-Z)-20-hydroxy-5,8,11,14-Eicosatetraenoic acid	DGKI	Plasma B	0.00209221	0.205031
(all-Z)-20-hydroxy-5,8,11,14-Eicosatetraenoic acid	TNFAIP6	Plasma B	4.26731e-06	0.0275187
(all-Z)-20-hydroxy-5,8,11,14-Eicosatetraenoic acid	CHSY3	Plasma B	0.00011119	0.0589623
(all-Z)-20-hydroxy-5,8,11,14-Eicosatetraenoic acid	ADGRB3	Plasma B	0.00176933	0.189421
(all-Z)-20-hydroxy-5,8,11,14-Eicosatetraenoic acid	C7	Plasma B	1.41908e-05	0.0339638
(all-Z)-20-hydroxy-5,8,11,14-Eicosatetraenoic acid	AC002072.1	Plasma B	0.000130499	0.0634129
(all-Z)-20-hydroxy-5,8,11,14-Eicosatetraenoic acid	PTCRA	Plasma B	0.000149621	0.0667152
(all-Z)-20-hydroxy-5,8,11,14-Eicosatetraenoic acid	NRG1	Plasma B	0.00399708	0.271677
(all-Z)-20-hydroxy-5,8,11,14-Eicosatetraenoic acid	IFITM3	Plasma B	0.000741337	0.128844
(all-Z)-20-hydroxy-5,8,11,14-Eicosatetraenoic acid	ALPL	Plasma B	5.20928e-06	0.0282974
(all-Z)-20-hydroxy-5,8,11,14-Eicosatetraenoic acid	NAV3	Plasma B	0.00465679	0.288263
(all-Z)-20-hydroxy-5,8,11,14-Eicosatetraenoic acid	VEGFC	Plasma B	0.000139781	0.0655612
(all-Z)-20-hydroxy-5,8,11,14-Eicosatetraenoic acid	LINC01515	Plasma B	1.81831e-05	0.0365569
(all-Z)-20-hydroxy-5,8,11,14-Eicosatetraenoic acid	EYA1	Plasma B	0.00145276	0.173623
(all-Z)-20-hydroxy-5,8,11,14-Eicosatetraenoic acid	LINC01122	Plasma B	0.000112275	0.0592539
(all-Z)-20-hydroxy-5,8,11,14-Eicosatetraenoic acid	AC093865.1	Plasma B	3.57335e-05	0.0437695
(all-Z)-20-hydroxy-5,8,11,14-Eicosatetraenoic acid	PPARG	Plasma B	0.000293746	0.0838265
(all-Z)-20-hydroxy-5,8,11,14-Eicosatetraenoic acid	CYP1B1	Plasma B	0.000194416	0.070293
(all-Z)-20-hydroxy-5,8,11,14-Eicosatetraenoic acid	AC008568.1	Plasma B	2.63736e-06	0.0263157
(all-Z)-20-hydroxy-5,8,11,14-Eicosatetraenoic acid	AL139020.1	Plasma B	0.00432134	0.279689
(all-Z)-20-hydroxy-5,8,11,14-Eicosatetraenoic acid	RGS6	Plasma B	1.92446e-05	0.0368148
(all-Z)-20-hydroxy-5,8,11,14-Eicosatetraenoic acid	KIAA1211	Plasma B	1.77184e-05	0.0362086
(all-Z)-20-hydroxy-5,8,11,14-Eicosatetraenoic acid	LTF	Plasma B	2.39781e-05	0.0397807
(all-Z)-20-hydroxy-5,8,11,14-Eicosatetraenoic acid	ENHO	Plasma B	4.23053e-06	0.0275187
(all-Z)-20-hydroxy-5,8,11,14-Eicosatetraenoic acid	MECOM	Plasma B	0.000348959	0.0901544
(all-Z)-20-hydroxy-5,8,11,14-Eicosatetraenoic acid	TTTY14	Plasma B	0.00248776	0.22159
(all-Z)-20-hydroxy-5,8,11,14-Eicosatetraenoic acid	CLSTN2	Plasma B	5.14478e-05	0.0456334
(all-Z)-20-hydroxy-5,8,11,14-Eicosatetraenoic acid	ZNF521	Plasma B	1.24154e-05	0.032642
(all-Z)-20-hydroxy-5,8,11,14-Eicosatetraenoic acid	IFI27	Plasma B	0.00120291	0.160239
(all-Z)-20-hydroxy-5,8,11,14-Eicosatetraenoic acid	TSHZ2	Plasma B	0.00277595	0.232349
(all-Z)-20-hydroxy-5,8,11,14-Eicosatetraenoic acid	STK32B	Plasma B	9.8266e-05	0.0560736
(all-Z)-20-hydroxy-5,8,11,14-Eicosatetraenoic acid	AP001341.1	Plasma B	4.23431e-05	0.0448947
(all-Z)-20-hydroxy-5,8,11,14-Eicosatetraenoic acid	MS4A3	Plasma B	0.000857467	0.137206
(all-Z)-20-hydroxy-5,8,11,14-Eicosatetraenoic acid	PLXDC2	Plasma B	0.00322149	0.247579
(all-Z)-20-hydroxy-5,8,11,14-Eicosatetraenoic acid	PARD3	Plasma B	0.000697773	0.125368
(all-Z)-20-hydroxy-5,8,11,14-Eicosatetraenoic acid	KPNA2	Plasma B	0.000796366	0.132693
(all-Z)-20-hydroxy-5,8,11,14-Eicosatetraenoic acid	AC007368.1	Plasma B	0.000817278	0.134432
(all-Z)-20-hydroxy-5,8,11,14-Eicosatetraenoic acid	ANGPTL4	Plasma B	6.26953e-05	0.0479057
(all-Z)-20-hydroxy-5,8,11,14-Eicosatetraenoic acid	CPA3	Plasma B	0.00454105	0.285722
(all-Z)-20-hydroxy-5,8,11,14-Eicosatetraenoic acid	VMO1	Plasma B	2.52556e-05	0.0400474
(all-Z)-20-hydroxy-5,8,11,14-Eicosatetraenoic acid	SVEP1	Plasma B	4.60176e-05	0.0448947
(all-Z)-20-hydroxy-5,8,11,14-Eicosatetraenoic acid	POLQ	Plasma B	0.000120759	0.0613156
(all-Z)-20-hydroxy-5,8,11,14-Eicosatetraenoic acid	C1orf54	Plasma B	0.00139696	0.170743
(all-Z)-20-hydroxy-5,8,11,14-Eicosatetraenoic acid	FBLN1	Plasma B	0.000197657	0.0708716
(all-Z)-20-hydroxy-5,8,11,14-Eicosatetraenoic acid	LDB2	Plasma B	0.000394247	0.0949023
(all-Z)-20-hydroxy-5,8,11,14-Eicosatetraenoic acid	AC008696.2	Plasma B	0.000547685	0.111977
(all-Z)-20-hydroxy-5,8,11,14-Eicosatetraenoic acid	SASH1	Plasma B	0.00428092	0.278662
(all-Z)-20-hydroxy-5,8,11,14-Eicosatetraenoic acid	SYN3	Plasma B	8.62308e-05	0.0533108
(all-Z)-20-hydroxy-5,8,11,14-Eicosatetraenoic acid	APOBEC3A	Plasma B	0.000176139	0.0680278
(all-Z)-20-hydroxy-5,8,11,14-Eicosatetraenoic acid	HLA.DQA2	Plasma B	0.000123972	0.0621619
(all-Z)-20-hydroxy-5,8,11,14-Eicosatetraenoic acid	CABLES1	Plasma B	0.0029367	0.238128
(all-Z)-20-hydroxy-5,8,11,14-Eicosatetraenoic acid	MIR99AHG	Plasma B	0.0021955	0.210054
(all-Z)-20-hydroxy-5,8,11,14-Eicosatetraenoic acid	SLC8A1.AS1	Plasma B	0.0042059	0.276722
(all-Z)-20-hydroxy-5,8,11,14-Eicosatetraenoic acid	RNASE2	Plasma B	0.00234267	0.215322
(all-Z)-20-hydroxy-5,8,11,14-Eicosatetraenoic acid	NLGN4X	Plasma B	1.89112e-05	0.0366339
(all-Z)-20-hydroxy-5,8,11,14-Eicosatetraenoic acid	RAPGEF5	Plasma B	4.67134e-05	0.0448947
(all-Z)-20-hydroxy-5,8,11,14-Eicosatetraenoic acid	DTX1	Plasma B	0.00482696	0.291326
(all-Z)-20-hydroxy-5,8,11,14-Eicosatetraenoic acid	CCL2	Plasma B	5.55461e-05	0.0456698
(all-Z)-20-hydroxy-5,8,11,14-Eicosatetraenoic acid	SPC25	Plasma B	0.000688511	0.124576
(all-Z)-20-hydroxy-5,8,11,14-Eicosatetraenoic acid	TMTC1	Plasma B	6.22242e-05	0.0479057
(all-Z)-20-hydroxy-5,8,11,14-Eicosatetraenoic acid	OSMR	Plasma B	0.0022035	0.210278
(all-Z)-20-hydroxy-5,8,11,14-Eicosatetraenoic acid	ENPEP	Plasma B	0.00174204	0.188095
(all-Z)-20-hydroxy-5,8,11,14-Eicosatetraenoic acid	SLC35F3	Plasma B	2.42763e-05	0.0397807
(all-Z)-20-hydroxy-5,8,11,14-Eicosatetraenoic acid	EGFL7	Plasma B	0.0015154	0.176426
(all-Z)-20-hydroxy-5,8,11,14-Eicosatetraenoic acid	SLC4A10	Plasma B	0.00183628	0.192843
(all-Z)-20-hydroxy-5,8,11,14-Eicosatetraenoic acid	SGO1.AS1	Plasma B	0.000101987	0.0567509
(all-Z)-20-hydroxy-5,8,11,14-Eicosatetraenoic acid	LRFN2	Plasma B	0.000129123	0.06309
(all-Z)-20-hydroxy-5,8,11,14-Eicosatetraenoic acid	FGFBP2	Plasma B	0.000140241	0.0655729
(all-Z)-20-hydroxy-5,8,11,14-Eicosatetraenoic acid	PRLR	Plasma B	1.21933e-05	0.0325447
(all-Z)-20-hydroxy-5,8,11,14-Eicosatetraenoic acid	SERPING1	Plasma B	1.15663e-05	0.0318954
(all-Z)-20-hydroxy-5,8,11,14-Eicosatetraenoic acid	MAGI1	Plasma B	9.47005e-05	0.0550921
(all-Z)-20-hydroxy-5,8,11,14-Eicosatetraenoic acid	RNF144B	Plasma B	0.000958602	0.144931
(all-Z)-20-hydroxy-5,8,11,14-Eicosatetraenoic acid	C5orf17	Plasma B	0.000901842	0.140324
(all-Z)-20-hydroxy-5,8,11,14-Eicosatetraenoic acid	TBC1D9	Plasma B	0.0043102	0.279347
(all-Z)-20-hydroxy-5,8,11,14-Eicosatetraenoic acid	PROM1	Plasma B	0.00310589	0.243801
(all-Z)-20-hydroxy-5,8,11,14-Eicosatetraenoic acid	WDR49	Plasma B	0.00115883	0.15742
(all-Z)-20-hydroxy-5,8,11,14-Eicosatetraenoic acid	SLPI	Plasma B	0.000143369	0.0659811
(all-Z)-20-hydroxy-5,8,11,14-Eicosatetraenoic acid	IGHV1.2	Plasma B	0.000251173	0.0788286
(all-Z)-20-hydroxy-5,8,11,14-Eicosatetraenoic acid	TENM4	Plasma B	0.000522634	0.109402
(all-Z)-20-hydroxy-5,8,11,14-Eicosatetraenoic acid	CD34	Plasma B	0.000930827	0.142622
(all-Z)-20-hydroxy-5,8,11,14-Eicosatetraenoic acid	SLC7A2	Plasma B	0.000301202	0.0846199
(all-Z)-20-hydroxy-5,8,11,14-Eicosatetraenoic acid	DTNA	Plasma B	6.38026e-05	0.0481472
(all-Z)-20-hydroxy-5,8,11,14-Eicosatetraenoic acid	AC105450.1	Plasma B	0.000565324	0.114061
(all-Z)-20-hydroxy-5,8,11,14-Eicosatetraenoic acid	TTC28	Plasma B	0.00292083	0.237564
(all-Z)-20-hydroxy-5,8,11,14-Eicosatetraenoic acid	CXCL2	Plasma B	0.000373387	0.0932241
(all-Z)-20-hydroxy-5,8,11,14-Eicosatetraenoic acid	BMPER	Plasma B	0.000247255	0.0783218
(all-Z)-20-hydroxy-5,8,11,14-Eicosatetraenoic acid	NTM	Plasma B	0.000217677	0.0740939
(all-Z)-20-hydroxy-5,8,11,14-Eicosatetraenoic acid	HP	Plasma B	1.54272e-05	0.0347706
(all-Z)-20-hydroxy-5,8,11,14-Eicosatetraenoic acid	GPR176	Plasma B	7.10139e-05	0.0502619
(all-Z)-20-hydroxy-5,8,11,14-Eicosatetraenoic acid	SYT1	Plasma B	0.000292829	0.0837409
(all-Z)-20-hydroxy-5,8,11,14-Eicosatetraenoic acid	MSR1	Plasma B	3.45504e-05	0.0433592
(all-Z)-20-hydroxy-5,8,11,14-Eicosatetraenoic acid	ADAMTSL3	Plasma B	4.36654e-06	0.0275187
(all-Z)-20-hydroxy-5,8,11,14-Eicosatetraenoic acid	AGBL4	Plasma B	4.47779e-06	0.0275187
(all-Z)-20-hydroxy-5,8,11,14-Eicosatetraenoic acid	AC064834.1	Plasma B	5.67995e-05	0.0462095
(all-Z)-20-hydroxy-5,8,11,14-Eicosatetraenoic acid	AC106729.1	Plasma B	0.00129513	0.165074
(all-Z)-20-hydroxy-5,8,11,14-Eicosatetraenoic acid	SLC24A3	Plasma B	0.000197936	0.0709179
(all-Z)-20-hydroxy-5,8,11,14-Eicosatetraenoic acid	FAT3	Plasma B	5.31468e-05	0.0456334
(all-Z)-20-hydroxy-5,8,11,14-Eicosatetraenoic acid	CTNNA3	Plasma B	0.000488384	0.106007
(all-Z)-20-hydroxy-5,8,11,14-Eicosatetraenoic acid	SCMH1	Plasma B	0.000712813	0.126492
(all-Z)-20-hydroxy-5,8,11,14-Eicosatetraenoic acid	CLIC4	Plasma B	0.00180817	0.191455
(all-Z)-20-hydroxy-5,8,11,14-Eicosatetraenoic acid	BCL11A	Plasma B	0.00126827	0.163591
(all-Z)-20-hydroxy-5,8,11,14-Eicosatetraenoic acid	AC068587.4	Plasma B	0.00375351	0.26412
(all-Z)-20-hydroxy-5,8,11,14-Eicosatetraenoic acid	HAMP	Plasma B	0.000208297	0.0725641
(all-Z)-20-hydroxy-5,8,11,14-Eicosatetraenoic acid	GALNT17	Plasma B	1.10922e-05	0.0317877
(all-Z)-20-hydroxy-5,8,11,14-Eicosatetraenoic acid	LPAR1	Plasma B	7.98769e-05	0.0517457
(all-Z)-20-hydroxy-5,8,11,14-Eicosatetraenoic acid	FOXP2	Plasma B	1.25263e-05	0.032642
(all-Z)-20-hydroxy-5,8,11,14-Eicosatetraenoic acid	DPYD	Plasma B	4.09169e-07	0.0140648
(all-Z)-20-hydroxy-5,8,11,14-Eicosatetraenoic acid	ABCA1	Plasma B	3.57123e-05	0.0437695
(all-Z)-20-hydroxy-5,8,11,14-Eicosatetraenoic acid	IGLV2.11	Plasma B	0.000300135	0.0844449
(all-Z)-20-hydroxy-5,8,11,14-Eicosatetraenoic acid	ANTXR1	Plasma B	2.69187e-05	0.0401959
(all-Z)-20-hydroxy-5,8,11,14-Eicosatetraenoic acid	PPP1R9A	Plasma B	0.000342464	0.0894203
(all-Z)-20-hydroxy-5,8,11,14-Eicosatetraenoic acid	LINC02506	Plasma B	0.00167788	0.184884
(all-Z)-20-hydroxy-5,8,11,14-Eicosatetraenoic acid	AL035446.2	Plasma B	0.000166505	0.0680278
(all-Z)-20-hydroxy-5,8,11,14-Eicosatetraenoic acid	AL096854.1	Plasma B	0.000366461	0.0924056
(all-Z)-20-hydroxy-5,8,11,14-Eicosatetraenoic acid	AP000829.1	Plasma B	6.87468e-05	0.0495896
(all-Z)-20-hydroxy-5,8,11,14-Eicosatetraenoic acid	VAT1L	Plasma B	0.000196717	0.070716
(all-Z)-20-hydroxy-5,8,11,14-Eicosatetraenoic acid	AC068051.1	Plasma B	0.00112682	0.15515
(all-Z)-20-hydroxy-5,8,11,14-Eicosatetraenoic acid	YAP1	Plasma B	7.93376e-06	0.029652
(all-Z)-20-hydroxy-5,8,11,14-Eicosatetraenoic acid	TEAD1	Plasma B	3.66897e-05	0.0440839
(all-Z)-20-hydroxy-5,8,11,14-Eicosatetraenoic acid	WASF3	Plasma B	9.90922e-06	0.0314982
(all-Z)-20-hydroxy-5,8,11,14-Eicosatetraenoic acid	LINC02055	Plasma B	0.000569325	0.114354
(all-Z)-20-hydroxy-5,8,11,14-Eicosatetraenoic acid	FAM20A	Plasma B	0.000503211	0.107427
(all-Z)-20-hydroxy-5,8,11,14-Eicosatetraenoic acid	LDLRAD4	Plasma B	0.000512303	0.108299
(all-Z)-20-hydroxy-5,8,11,14-Eicosatetraenoic acid	MPPED2	Plasma B	0.00476094	0.290742
(all-Z)-20-hydroxy-5,8,11,14-Eicosatetraenoic acid	PGF	Plasma B	0.000224968	0.075373
(all-Z)-20-hydroxy-5,8,11,14-Eicosatetraenoic acid	AC018742.1	Plasma B	0.00112452	0.155019
(all-Z)-20-hydroxy-5,8,11,14-Eicosatetraenoic acid	AP001347.1	Plasma B	0.000464218	0.103632
(all-Z)-20-hydroxy-5,8,11,14-Eicosatetraenoic acid	PDGFA	Plasma B	0.00203218	0.202027
(all-Z)-20-hydroxy-5,8,11,14-Eicosatetraenoic acid	AC090125.1	Plasma B	0.00134789	0.167717
(all-Z)-20-hydroxy-5,8,11,14-Eicosatetraenoic acid	MARK1	Plasma B	0.000323019	0.087749
(all-Z)-20-hydroxy-5,8,11,14-Eicosatetraenoic acid	DMXL2	Plasma B	0.00157142	0.179323
(all-Z)-20-hydroxy-5,8,11,14-Eicosatetraenoic acid	PTN	Plasma B	6.1894e-05	0.0477849
(all-Z)-20-hydroxy-5,8,11,14-Eicosatetraenoic acid	ST6GALNAC5	Plasma B	2.94524e-05	0.0412681
(all-Z)-20-hydroxy-5,8,11,14-Eicosatetraenoic acid	TP63	Plasma B	0.00488685	0.292666
(all-Z)-20-hydroxy-5,8,11,14-Eicosatetraenoic acid	AC120193.1	Plasma B	4.76294e-05	0.0449334
(all-Z)-20-hydroxy-5,8,11,14-Eicosatetraenoic acid	SETBP1	Plasma B	1.03805e-05	0.0316087
(all-Z)-20-hydroxy-5,8,11,14-Eicosatetraenoic acid	AFF2	Plasma B	0.00240614	0.21826
(all-Z)-20-hydroxy-5,8,11,14-Eicosatetraenoic acid	CD1E	Plasma B	1.83406e-05	0.0365569
(all-Z)-20-hydroxy-5,8,11,14-Eicosatetraenoic acid	SEZ6L	Plasma B	2.0646e-05	0.0375507
(all-Z)-20-hydroxy-5,8,11,14-Eicosatetraenoic acid	AL133346.1	Plasma B	0.000125853	0.0625639
(all-Z)-20-hydroxy-5,8,11,14-Eicosatetraenoic acid	LINC02227	Plasma B	9.18083e-05	0.0545414
(all-Z)-20-hydroxy-5,8,11,14-Eicosatetraenoic acid	KIFC1	Plasma B	7.36191e-05	0.0504787
(all-Z)-20-hydroxy-5,8,11,14-Eicosatetraenoic acid	SLC38A11	Plasma B	0.00339192	0.25293
(all-Z)-20-hydroxy-5,8,11,14-Eicosatetraenoic acid	AL512603.2	Plasma B	1.0345e-06	0.0200829
(all-Z)-20-hydroxy-5,8,11,14-Eicosatetraenoic acid	AL162414.1	Plasma B	6.65074e-05	0.0491814
(all-Z)-20-hydroxy-5,8,11,14-Eicosatetraenoic acid	ZNF423	Plasma B	0.000144579	0.0660151
(all-Z)-20-hydroxy-5,8,11,14-Eicosatetraenoic acid	ANK2	Plasma B	1.51942e-05	0.0346983
(all-Z)-20-hydroxy-5,8,11,14-Eicosatetraenoic acid	PRKN	Plasma B	0.000109657	0.0588389
(all-Z)-20-hydroxy-5,8,11,14-Eicosatetraenoic acid	GPAT3	Plasma B	0.00083752	0.135857
(all-Z)-20-hydroxy-5,8,11,14-Eicosatetraenoic acid	RNASE1	Plasma B	9.06563e-05	0.0543023
(all-Z)-20-hydroxy-5,8,11,14-Eicosatetraenoic acid	AC010880.1	Plasma B	0.000299524	0.0843855
(all-Z)-20-hydroxy-5,8,11,14-Eicosatetraenoic acid	LIMCH1	Plasma B	2.80905e-05	0.040742
(all-Z)-20-hydroxy-5,8,11,14-Eicosatetraenoic acid	AC104088.1	Plasma B	8.84549e-05	0.0537462
(all-Z)-20-hydroxy-5,8,11,14-Eicosatetraenoic acid	AP002075.1	Plasma B	0.00205297	0.203054
(all-Z)-20-hydroxy-5,8,11,14-Eicosatetraenoic acid	CFAP73	Plasma B	2.51218e-05	0.0400431
(all-Z)-20-hydroxy-5,8,11,14-Eicosatetraenoic acid	SLIT2	Plasma B	2.98284e-05	0.0414964
(all-Z)-20-hydroxy-5,8,11,14-Eicosatetraenoic acid	EMP1	Plasma B	0.00149179	0.175125
(all-Z)-20-hydroxy-5,8,11,14-Eicosatetraenoic acid	CNTN1	Plasma B	0.000237544	0.0770721
(all-Z)-20-hydroxy-5,8,11,14-Eicosatetraenoic acid	SNAP25.AS1	Plasma B	0.00406316	0.273279
(all-Z)-20-hydroxy-5,8,11,14-Eicosatetraenoic acid	AC002069.2	Plasma B	4.33739e-05	0.0448947
(all-Z)-20-hydroxy-5,8,11,14-Eicosatetraenoic acid	EDNRB	Plasma B	2.99867e-06	0.0267481
(all-Z)-20-hydroxy-5,8,11,14-Eicosatetraenoic acid	NFIB	Plasma B	0.000178446	0.0680278
(all-Z)-20-hydroxy-5,8,11,14-Eicosatetraenoic acid	SLC49A4	Plasma B	6.62822e-05	0.0491481
(all-Z)-20-hydroxy-5,8,11,14-Eicosatetraenoic acid	AC068413.1	Plasma B	0.000213105	0.0732938
(all-Z)-20-hydroxy-5,8,11,14-Eicosatetraenoic acid	LAPTM4B	Plasma B	0.000630427	0.119661
(all-Z)-20-hydroxy-5,8,11,14-Eicosatetraenoic acid	RAB7B	Plasma B	1.87149e-05	0.0365569
(all-Z)-20-hydroxy-5,8,11,14-Eicosatetraenoic acid	KAZN.AS1	Plasma B	4.95544e-05	0.0455728
(all-Z)-20-hydroxy-5,8,11,14-Eicosatetraenoic acid	EMCN	Plasma B	9.62625e-06	0.0312114
(all-Z)-20-hydroxy-5,8,11,14-Eicosatetraenoic acid	SIPA1L3	Plasma B	0.00148636	0.174844
(all-Z)-20-hydroxy-5,8,11,14-Eicosatetraenoic acid	FIGN	Plasma B	0.000341285	0.0893379
(all-Z)-20-hydroxy-5,8,11,14-Eicosatetraenoic acid	AC098617.1	Plasma B	0.000345338	0.0897216
(all-Z)-20-hydroxy-5,8,11,14-Eicosatetraenoic acid	PDE1C	Plasma B	9.39532e-05	0.054962
(all-Z)-20-hydroxy-5,8,11,14-Eicosatetraenoic acid	NRIP1	Plasma B	5.00339e-05	0.0456334
(all-Z)-20-hydroxy-5,8,11,14-Eicosatetraenoic acid	GREM2	Plasma B	1.86408e-07	0.0125624
(all-Z)-20-hydroxy-5,8,11,14-Eicosatetraenoic acid	CCDC200	Plasma B	0.000342021	0.0893988
(all-Z)-20-hydroxy-5,8,11,14-Eicosatetraenoic acid	AL365295.1	Plasma B	0.00227082	0.212425
(all-Z)-20-hydroxy-5,8,11,14-Eicosatetraenoic acid	LYN	Plasma B	3.0054e-05	0.0415067
(all-Z)-20-hydroxy-5,8,11,14-Eicosatetraenoic acid	EMID1	Plasma B	0.0001478	0.0664814
(all-Z)-20-hydroxy-5,8,11,14-Eicosatetraenoic acid	CARMIL1	Plasma B	0.0039497	0.270206
(all-Z)-20-hydroxy-5,8,11,14-Eicosatetraenoic acid	KIAA0825	Plasma B	0.000394965	0.0950156
(all-Z)-20-hydroxy-5,8,11,14-Eicosatetraenoic acid	AC108749.1	Plasma B	0.000226861	0.0756293
(all-Z)-20-hydroxy-5,8,11,14-Eicosatetraenoic acid	AL355612.1	Plasma B	0.00221607	0.210854
(all-Z)-20-hydroxy-5,8,11,14-Eicosatetraenoic acid	GPR137C	Plasma B	8.42766e-05	0.0530569
(all-Z)-20-hydroxy-5,8,11,14-Eicosatetraenoic acid	SLCO2B1	Plasma B	0.0011039	0.153952
(all-Z)-20-hydroxy-5,8,11,14-Eicosatetraenoic acid	PDGFC	Plasma B	9.33816e-05	0.0548624
(all-Z)-20-hydroxy-5,8,11,14-Eicosatetraenoic acid	DPYSL3	Plasma B	0.00189484	0.195398
(all-Z)-20-hydroxy-5,8,11,14-Eicosatetraenoic acid	AC069410.1	Plasma B	4.72014e-06	0.0279286
(all-Z)-20-hydroxy-5,8,11,14-Eicosatetraenoic acid	SGCZ	Plasma B	0.00267497	0.228589
(all-Z)-20-hydroxy-5,8,11,14-Eicosatetraenoic acid	COL28A1	Plasma B	0.000232166	0.0765027
(all-Z)-20-hydroxy-5,8,11,14-Eicosatetraenoic acid	NKAIN3	Plasma B	3.47612e-05	0.0433656
(all-Z)-20-hydroxy-5,8,11,14-Eicosatetraenoic acid	KCNK13	Plasma B	7.7767e-05	0.0508982
(all-Z)-20-hydroxy-5,8,11,14-Eicosatetraenoic acid	AP001825.1	Plasma B	0.00043615	0.0999214
(all-Z)-20-hydroxy-5,8,11,14-Eicosatetraenoic acid	BATF3	Plasma B	0.000193544	0.0701317
(all-Z)-20-hydroxy-5,8,11,14-Eicosatetraenoic acid	RASAL2	Plasma B	1.39444e-05	0.0339166
(all-Z)-20-hydroxy-5,8,11,14-Eicosatetraenoic acid	LHFPL2	Plasma B	0.000450229	0.10185
(all-Z)-20-hydroxy-5,8,11,14-Eicosatetraenoic acid	AC011246.1	Plasma B	0.000766122	0.130264
(all-Z)-20-hydroxy-5,8,11,14-Eicosatetraenoic acid	AC116362.1	Plasma B	0.00061592	0.11865
(all-Z)-20-hydroxy-5,8,11,14-Eicosatetraenoic acid	AC126696.1	Plasma B	0.000200855	0.0714748
(all-Z)-20-hydroxy-5,8,11,14-Eicosatetraenoic acid	INHBA	Plasma B	0.00104078	0.150638
(all-Z)-20-hydroxy-5,8,11,14-Eicosatetraenoic acid	RNF180	Plasma B	0.000374056	0.0932686
(all-Z)-20-hydroxy-5,8,11,14-Eicosatetraenoic acid	SAMD12	Plasma B	3.42278e-06	0.0273248
(all-Z)-20-hydroxy-5,8,11,14-Eicosatetraenoic acid	TEC	Plasma B	0.000551823	0.112472
(all-Z)-20-hydroxy-5,8,11,14-Eicosatetraenoic acid	SPOCK1	Plasma B	0.000395301	0.0950388
(all-Z)-20-hydroxy-5,8,11,14-Eicosatetraenoic acid	NCALD	Plasma B	0.00370237	0.262835
(all-Z)-20-hydroxy-5,8,11,14-Eicosatetraenoic acid	Z93403.1	Plasma B	9.64851e-05	0.055552
(all-Z)-20-hydroxy-5,8,11,14-Eicosatetraenoic acid	AC021594.2	Plasma B	0.000543741	0.111627
(all-Z)-20-hydroxy-5,8,11,14-Eicosatetraenoic acid	PTCHD1.AS	Plasma B	0.00445481	0.283388
(all-Z)-20-hydroxy-5,8,11,14-Eicosatetraenoic acid	CRADD	Plasma B	0.00224261	0.21157
(all-Z)-20-hydroxy-5,8,11,14-Eicosatetraenoic acid	ZCCHC7	Plasma B	0.000201347	0.0714748
(all-Z)-20-hydroxy-5,8,11,14-Eicosatetraenoic acid	SRPX	Plasma B	0.000110932	0.0589239
(all-Z)-20-hydroxy-5,8,11,14-Eicosatetraenoic acid	KCNJ3	Plasma B	0.00366293	0.261372
(all-Z)-20-hydroxy-5,8,11,14-Eicosatetraenoic acid	TROAP	Plasma B	0.0049689	0.294513
(all-Z)-20-hydroxy-5,8,11,14-Eicosatetraenoic acid	ARHGAP42	Plasma B	0.00265511	0.227907
(all-Z)-20-hydroxy-5,8,11,14-Eicosatetraenoic acid	PAK1	Plasma B	0.00043424	0.0996926
(all-Z)-20-hydroxy-5,8,11,14-Eicosatetraenoic acid	SOX2.OT	Plasma B	0.00010076	0.0564443
(all-Z)-20-hydroxy-5,8,11,14-Eicosatetraenoic acid	PKD2	Plasma B	0.00056499	0.11403
(all-Z)-20-hydroxy-5,8,11,14-Eicosatetraenoic acid	GPX8	Plasma B	3.00003e-05	0.0415067
(all-Z)-20-hydroxy-5,8,11,14-Eicosatetraenoic acid	PPP2R2B	Plasma B	0.000195661	0.0705553
(all-Z)-20-hydroxy-5,8,11,14-Eicosatetraenoic acid	AFF1	Plasma B	0.000379579	0.0938335
(all-Z)-20-hydroxy-5,8,11,14-Eicosatetraenoic acid	RUNX1T1	Plasma B	0.00144899	0.173586
(all-Z)-20-hydroxy-5,8,11,14-Eicosatetraenoic acid	STPG2	Plasma B	3.90545e-05	0.0448947
(all-Z)-20-hydroxy-5,8,11,14-Eicosatetraenoic acid	STK3	Plasma B	2.49185e-05	0.0399407
(all-Z)-20-hydroxy-5,8,11,14-Eicosatetraenoic acid	SNTG2	Plasma B	1.52937e-05	0.0347672
(all-Z)-20-hydroxy-5,8,11,14-Eicosatetraenoic acid	AC125603.2	Plasma B	0.00021961	0.0744898
(all-Z)-20-hydroxy-5,8,11,14-Eicosatetraenoic acid	LRRK1	Plasma B	0.00476579	0.290742
(all-Z)-20-hydroxy-5,8,11,14-Eicosatetraenoic acid	AL390860.1	Plasma B	5.16109e-06	0.0282974
(all-Z)-20-hydroxy-5,8,11,14-Eicosatetraenoic acid	BTNL9	Plasma B	2.37911e-06	0.025203
(all-Z)-20-hydroxy-5,8,11,14-Eicosatetraenoic acid	LINC01725	Plasma B	0.00449571	0.284444
(all-Z)-20-hydroxy-5,8,11,14-Eicosatetraenoic acid	FER1L6.AS1	Plasma B	4.7423e-05	0.0448947
(all-Z)-20-hydroxy-5,8,11,14-Eicosatetraenoic acid	CDH4	Plasma B	0.000165441	0.0680278
(all-Z)-20-hydroxy-5,8,11,14-Eicosatetraenoic acid	RNF150	Plasma B	0.000224928	0.075373
(all-Z)-20-hydroxy-5,8,11,14-Eicosatetraenoic acid	CCDC175	Plasma B	2.69107e-05	0.0401959
(all-Z)-20-hydroxy-5,8,11,14-Eicosatetraenoic acid	TPST1	Plasma B	0.000618001	0.118834
(all-Z)-20-hydroxy-5,8,11,14-Eicosatetraenoic acid	PPP1R17	Plasma B	0.000394242	0.0949023
(all-Z)-20-hydroxy-5,8,11,14-Eicosatetraenoic acid	SERPINB10	Plasma B	4.00913e-05	0.0448947
(all-Z)-20-hydroxy-5,8,11,14-Eicosatetraenoic acid	AP000282.1	Plasma B	0.00280878	0.233671
(all-Z)-20-hydroxy-5,8,11,14-Eicosatetraenoic acid	DACH2	Plasma B	3.96876e-05	0.0448947
(all-Z)-20-hydroxy-5,8,11,14-Eicosatetraenoic acid	MGLL	Plasma B	0.000324629	0.0877543
(all-Z)-20-hydroxy-5,8,11,14-Eicosatetraenoic acid	PLA2G4A	Plasma B	7.94261e-05	0.0515933
(all-Z)-20-hydroxy-5,8,11,14-Eicosatetraenoic acid	ENPP2	Plasma B	2.47072e-05	0.0398915
(all-Z)-20-hydroxy-5,8,11,14-Eicosatetraenoic acid	LINC01362	Plasma B	3.78852e-05	0.0448377
(all-Z)-20-hydroxy-5,8,11,14-Eicosatetraenoic acid	CENPH	Plasma B	0.00492519	0.293523
(all-Z)-20-hydroxy-5,8,11,14-Eicosatetraenoic acid	AC025569.1	Plasma B	0.00271061	0.230007
(all-Z)-20-hydroxy-5,8,11,14-Eicosatetraenoic acid	AC098588.3	Plasma B	4.47729e-05	0.0448947
(all-Z)-20-hydroxy-5,8,11,14-Eicosatetraenoic acid	OSTN	Plasma B	0.00148579	0.174809
(all-Z)-20-hydroxy-5,8,11,14-Eicosatetraenoic acid	AGAP1	Plasma B	0.00105538	0.15149
(all-Z)-20-hydroxy-5,8,11,14-Eicosatetraenoic acid	PEAK1	Plasma B	1.38533e-07	0.0116331
(all-Z)-20-hydroxy-5,8,11,14-Eicosatetraenoic acid	SFMBT2	Plasma B	0.0021351	0.20726
(all-Z)-20-hydroxy-5,8,11,14-Eicosatetraenoic acid	SLCO5A1	Plasma B	4.03812e-05	0.0448947
(all-Z)-20-hydroxy-5,8,11,14-Eicosatetraenoic acid	PKIB	Plasma B	0.00374923	0.26406
(all-Z)-20-hydroxy-5,8,11,14-Eicosatetraenoic acid	DOCK3	Plasma B	0.00279022	0.232866
(all-Z)-20-hydroxy-5,8,11,14-Eicosatetraenoic acid	FANCC	Plasma B	0.00152975	0.177226
(all-Z)-20-hydroxy-5,8,11,14-Eicosatetraenoic acid	MT1G	Plasma B	0.00469822	0.289159
(all-Z)-20-hydroxy-5,8,11,14-Eicosatetraenoic acid	LINC01088	Plasma B	0.000647055	0.121068
(all-Z)-20-hydroxy-5,8,11,14-Eicosatetraenoic acid	LIN7A	Plasma B	6.33346e-06	0.0283461
(all-Z)-20-hydroxy-5,8,11,14-Eicosatetraenoic acid	AC093298.2	Plasma B	4.71732e-06	0.0279286
(all-Z)-20-hydroxy-5,8,11,14-Eicosatetraenoic acid	AC061958.1	Plasma B	0.000260304	0.0801845
(all-Z)-20-hydroxy-5,8,11,14-Eicosatetraenoic acid	ITGAX	Plasma B	7.59128e-05	0.0504787
(all-Z)-20-hydroxy-5,8,11,14-Eicosatetraenoic acid	SPANXA2.OT1	Plasma B	0.00466473	0.288263
(all-Z)-20-hydroxy-5,8,11,14-Eicosatetraenoic acid	CERS6	Plasma B	0.00131152	0.165839
(all-Z)-20-hydroxy-5,8,11,14-Eicosatetraenoic acid	NRCAM	Plasma B	0.00172018	0.187019
(all-Z)-20-hydroxy-5,8,11,14-Eicosatetraenoic acid	LINC00114	Plasma B	3.87351e-05	0.0448947
(all-Z)-20-hydroxy-5,8,11,14-Eicosatetraenoic acid	AF165147.1	Plasma B	0.00140664	0.171227
(all-Z)-20-hydroxy-5,8,11,14-Eicosatetraenoic acid	TNFRSF19	Plasma B	0.000489016	0.106007
(all-Z)-20-hydroxy-5,8,11,14-Eicosatetraenoic acid	AC034195.1	Plasma B	6.26843e-05	0.0479057
(all-Z)-20-hydroxy-5,8,11,14-Eicosatetraenoic acid	MAGI3	Plasma B	0.000433653	0.0996278
(all-Z)-20-hydroxy-5,8,11,14-Eicosatetraenoic acid	SNX9	Plasma B	0.000527531	0.109926
(all-Z)-20-hydroxy-5,8,11,14-Eicosatetraenoic acid	LRRC36	Plasma B	0.000249918	0.078685
(all-Z)-20-hydroxy-5,8,11,14-Eicosatetraenoic acid	ZC3H12B	Plasma B	7.56877e-06	0.029652
(all-Z)-20-hydroxy-5,8,11,14-Eicosatetraenoic acid	LINC02772	Plasma B	0.00180864	0.191474
(all-Z)-20-hydroxy-5,8,11,14-Eicosatetraenoic acid	PEAR1	Plasma B	0.00211378	0.206155
(all-Z)-20-hydroxy-5,8,11,14-Eicosatetraenoic acid	AL512380.2	Plasma B	5.55929e-05	0.0456698
(all-Z)-20-hydroxy-5,8,11,14-Eicosatetraenoic acid	GNG12	Plasma B	1.3806e-06	0.0221305
(all-Z)-20-hydroxy-5,8,11,14-Eicosatetraenoic acid	LINC00158	Plasma B	6.96643e-06	0.0287764
(all-Z)-20-hydroxy-5,8,11,14-Eicosatetraenoic acid	CCBE1	Plasma B	6.89785e-06	0.0287764
(all-Z)-20-hydroxy-5,8,11,14-Eicosatetraenoic acid	TPSB2	Plasma B	0.00406494	0.273279
(all-Z)-20-hydroxy-5,8,11,14-Eicosatetraenoic acid	LINC00922	Plasma B	4.73287e-05	0.0448947
(all-Z)-20-hydroxy-5,8,11,14-Eicosatetraenoic acid	SULF1	Plasma B	6.33821e-05	0.048055
(all-Z)-20-hydroxy-5,8,11,14-Eicosatetraenoic acid	ARL15	Plasma B	5.94691e-05	0.0472548
(all-Z)-20-hydroxy-5,8,11,14-Eicosatetraenoic acid	CNTN5	Plasma B	0.000869489	0.138006
(all-Z)-20-hydroxy-5,8,11,14-Eicosatetraenoic acid	AC010609.1	Plasma B	0.000579273	0.115344
(all-Z)-20-hydroxy-5,8,11,14-Eicosatetraenoic acid	LINC02109	Plasma B	7.6733e-05	0.0504787
(all-Z)-20-hydroxy-5,8,11,14-Eicosatetraenoic acid	APOD	Plasma B	6.84316e-05	0.0495035
(all-Z)-20-hydroxy-5,8,11,14-Eicosatetraenoic acid	TSPAN8	Plasma B	9.44641e-05	0.0550389
(all-Z)-20-hydroxy-5,8,11,14-Eicosatetraenoic acid	RXFP1	Plasma B	6.73644e-05	0.0493417
(all-Z)-20-hydroxy-5,8,11,14-Eicosatetraenoic acid	RAP1GAP2	Plasma B	0.00112182	0.154885
(all-Z)-20-hydroxy-5,8,11,14-Eicosatetraenoic acid	DPP10	Plasma B	0.000126813	0.0625927
(all-Z)-20-hydroxy-5,8,11,14-Eicosatetraenoic acid	AC099560.1	Plasma B	0.00137699	0.169481
(all-Z)-20-hydroxy-5,8,11,14-Eicosatetraenoic acid	AL355922.1	Plasma B	0.000453019	0.102152
(all-Z)-20-hydroxy-5,8,11,14-Eicosatetraenoic acid	LINC02689	Plasma B	3.63229e-05	0.043846
(all-Z)-20-hydroxy-5,8,11,14-Eicosatetraenoic acid	EFNB2	Plasma B	0.00043091	0.0992881
(all-Z)-20-hydroxy-5,8,11,14-Eicosatetraenoic acid	LINC02211	Plasma B	0.00401296	0.27203
(all-Z)-20-hydroxy-5,8,11,14-Eicosatetraenoic acid	AP000820.2	Plasma B	7.81646e-07	0.0187991
(all-Z)-20-hydroxy-5,8,11,14-Eicosatetraenoic acid	ROBO2	Plasma B	0.000576164	0.115087
(all-Z)-20-hydroxy-5,8,11,14-Eicosatetraenoic acid	AL603756.1	Plasma B	1.23185e-07	0.0116331
(all-Z)-20-hydroxy-5,8,11,14-Eicosatetraenoic acid	IGKV2.30	Plasma B	0.00400434	0.271879
(all-Z)-20-hydroxy-5,8,11,14-Eicosatetraenoic acid	AC004381.1	Plasma B	4.30555e-05	0.0448947
(all-Z)-20-hydroxy-5,8,11,14-Eicosatetraenoic acid	AC091939.1	Plasma B	7.21996e-05	0.0504787
(all-Z)-20-hydroxy-5,8,11,14-Eicosatetraenoic acid	ATG7	Plasma B	0.000781979	0.131436
(all-Z)-20-hydroxy-5,8,11,14-Eicosatetraenoic acid	NRXN1	Plasma B	0.000704829	0.125867
(all-Z)-20-hydroxy-5,8,11,14-Eicosatetraenoic acid	CD72	Plasma B	0.00292711	0.237709
(all-Z)-20-hydroxy-5,8,11,14-Eicosatetraenoic acid	COBL	Plasma B	0.000164728	0.0680278
(all-Z)-20-hydroxy-5,8,11,14-Eicosatetraenoic acid	VSIG4	Plasma B	0.000761886	0.129981
(all-Z)-20-hydroxy-5,8,11,14-Eicosatetraenoic acid	CLVS1	Plasma B	0.0013439	0.167591
(all-Z)-20-hydroxy-5,8,11,14-Eicosatetraenoic acid	EPGN	Plasma B	8.26815e-07	0.0189566
(all-Z)-20-hydroxy-5,8,11,14-Eicosatetraenoic acid	OLFML2B	Plasma B	0.000181832	0.0680278
(all-Z)-20-hydroxy-5,8,11,14-Eicosatetraenoic acid	DCC	Plasma B	0.00134834	0.167746
(all-Z)-20-hydroxy-5,8,11,14-Eicosatetraenoic acid	CNBD1	Plasma B	1.13685e-05	0.0318954
(all-Z)-20-hydroxy-5,8,11,14-Eicosatetraenoic acid	ADGRA3	Plasma B	0.00131543	0.166045
(all-Z)-20-hydroxy-5,8,11,14-Eicosatetraenoic acid	TPSAB1	Plasma B	0.00406494	0.273279
(all-Z)-20-hydroxy-5,8,11,14-Eicosatetraenoic acid	AL450992.1	Plasma B	0.000139269	0.065436
(all-Z)-20-hydroxy-5,8,11,14-Eicosatetraenoic acid	SYCP2L	Plasma B	0.000321926	0.0876053
(all-Z)-20-hydroxy-5,8,11,14-Eicosatetraenoic acid	AL078590.2	Plasma B	0.000408104	0.0967676
(all-Z)-20-hydroxy-5,8,11,14-Eicosatetraenoic acid	NR3C2	Plasma B	0.00333203	0.251284
(all-Z)-20-hydroxy-5,8,11,14-Eicosatetraenoic acid	F2RL3	Plasma B	2.28997e-06	0.0248916
(all-Z)-20-hydroxy-5,8,11,14-Eicosatetraenoic acid	SCARA5	Plasma B	5.41451e-05	0.0456334
(all-Z)-20-hydroxy-5,8,11,14-Eicosatetraenoic acid	LINC00534	Plasma B	0.00036629	0.0923871
5-(Methylthio)-1-(phosphonooxy)-2,3-pentanedione	UBE2C	Plasma B	9.00391e-06	0.0306412
5-(Methylthio)-1-(phosphonooxy)-2,3-pentanedione	HIST1H1B	Plasma B	0.00282389	0.234327
5-(Methylthio)-1-(phosphonooxy)-2,3-pentanedione	TF	Plasma B	0.00384835	0.267002
5-(Methylthio)-1-(phosphonooxy)-2,3-pentanedione	NAV2	Plasma B	0.00306929	0.242649
5-(Methylthio)-1-(phosphonooxy)-2,3-pentanedione	EBF3	Plasma B	0.00187243	0.194501
5-(Methylthio)-1-(phosphonooxy)-2,3-pentanedione	CLEC10A	Plasma B	0.000590955	0.116378
5-(Methylthio)-1-(phosphonooxy)-2,3-pentanedione	NLGN1	Plasma B	0.00367022	0.261647
5-(Methylthio)-1-(phosphonooxy)-2,3-pentanedione	IGHV3.15	Plasma B	0.000375595	0.0933922
5-(Methylthio)-1-(phosphonooxy)-2,3-pentanedione	LTF	Plasma B	0.00398997	0.271535
5-(Methylthio)-1-(phosphonooxy)-2,3-pentanedione	LTBP2	Plasma B	0.00162132	0.182142
5-(Methylthio)-1-(phosphonooxy)-2,3-pentanedione	GALNT14	Plasma B	0.00217395	0.209048
5-(Methylthio)-1-(phosphonooxy)-2,3-pentanedione	AC108134.2	Plasma B	0.00354234	0.25779
5-(Methylthio)-1-(phosphonooxy)-2,3-pentanedione	TCL1B	Plasma B	0.00299853	0.240327
5-(Methylthio)-1-(phosphonooxy)-2,3-pentanedione	IL1R2	Plasma B	0.00375215	0.26408
5-(Methylthio)-1-(phosphonooxy)-2,3-pentanedione	SNCA	Plasma B	0.000534269	0.110632
5-(Methylthio)-1-(phosphonooxy)-2,3-pentanedione	ABCA13	Plasma B	0.00216519	0.208511
5-(Methylthio)-1-(phosphonooxy)-2,3-pentanedione	CAMP	Plasma B	0.000270222	0.0815344
5-(Methylthio)-1-(phosphonooxy)-2,3-pentanedione	AC106729.1	Plasma B	0.00484848	0.291844
5-(Methylthio)-1-(phosphonooxy)-2,3-pentanedione	HIST1H2AH	Plasma B	0.00204265	0.202581
5-(Methylthio)-1-(phosphonooxy)-2,3-pentanedione	PDGFA	Plasma B	0.00376118	0.264382
5-(Methylthio)-1-(phosphonooxy)-2,3-pentanedione	PTPN13	Plasma B	0.00282902	0.234569
5-(Methylthio)-1-(phosphonooxy)-2,3-pentanedione	LIMCH1	Plasma B	0.00418835	0.276404
5-(Methylthio)-1-(phosphonooxy)-2,3-pentanedione	CFAP73	Plasma B	0.00473082	0.290099
5-(Methylthio)-1-(phosphonooxy)-2,3-pentanedione	SPIB	Plasma B	0.0033461	0.251649
5-(Methylthio)-1-(phosphonooxy)-2,3-pentanedione	LINC01140	Plasma B	0.00441581	0.282209
5-(Methylthio)-1-(phosphonooxy)-2,3-pentanedione	PCAT1	Plasma B	0.00252725	0.223186
5-(Methylthio)-1-(phosphonooxy)-2,3-pentanedione	PRKD1	Plasma B	0.000576349	0.1151
5-(Methylthio)-1-(phosphonooxy)-2,3-pentanedione	SPC24	Plasma B	0.00380387	0.265565
5-(Methylthio)-1-(phosphonooxy)-2,3-pentanedione	ZNF366	Plasma B	0.00117245	0.158225
5-(Methylthio)-1-(phosphonooxy)-2,3-pentanedione	CKAP5	Plasma B	0.000673103	0.123065
5-(Methylthio)-1-(phosphonooxy)-2,3-pentanedione	KCNJ3	Plasma B	0.00439232	0.281625
5-(Methylthio)-1-(phosphonooxy)-2,3-pentanedione	IGHV3.49	Plasma B	0.000387245	0.0941472
5-(Methylthio)-1-(phosphonooxy)-2,3-pentanedione	CLEC12A	Plasma B	0.000362355	0.091834
5-(Methylthio)-1-(phosphonooxy)-2,3-pentanedione	PRSS23	Plasma B	0.00375361	0.26412
5-(Methylthio)-1-(phosphonooxy)-2,3-pentanedione	AQP9	Plasma B	0.00215996	0.208321
5-(Methylthio)-1-(phosphonooxy)-2,3-pentanedione	CAMK1D	Plasma B	0.00415978	0.275639
5-(Methylthio)-1-(phosphonooxy)-2,3-pentanedione	CACNA2D1	Plasma B	0.00285779	0.235573
5-(Methylthio)-1-(phosphonooxy)-2,3-pentanedione	AF165147.1	Plasma B	0.0047547	0.290686
5-(Methylthio)-1-(phosphonooxy)-2,3-pentanedione	AL355922.1	Plasma B	0.000843043	0.13623
5-(Methylthio)-1-(phosphonooxy)-2,3-pentanedione	OLFML2B	Plasma B	0.00314381	0.245116
13S-hydroxyoctadecadienoic acid	TUBB1	Plasma B	0.00182498	0.192305
13S-hydroxyoctadecadienoic acid	LHFPL6	Plasma B	0.000910182	0.141029
13S-hydroxyoctadecadienoic acid	CLEC9A	Plasma B	0.00112775	0.15515
13S-hydroxyoctadecadienoic acid	NAV3	Plasma B	0.00409522	0.274102
13S-hydroxyoctadecadienoic acid	PHEX	Plasma B	0.000699764	0.125564
13S-hydroxyoctadecadienoic acid	COL28A1	Plasma B	0.00100013	0.147858
13S-hydroxyoctadecadienoic acid	NKAIN3	Plasma B	0.00445405	0.283356
13S-hydroxyoctadecadienoic acid	PDE4C	Plasma B	0.00156256	0.1789
13S-hydroxyoctadecadienoic acid	CD72	Plasma B	0.00256671	0.224567
13S-hydroxyoctadecadienoic acid	C3orf80	Plasma B	0.00107411	0.152677
15S-hydroxyeicosatrienoic acid	APOE	Plasma B	0.000105466	0.0575998
15S-hydroxyeicosatrienoic acid	PTGDS	Plasma B	0.00401863	0.272121
15S-hydroxyeicosatrienoic acid	IGLL1	Plasma B	0.000432239	0.0994254
15S-hydroxyeicosatrienoic acid	LINC01478	Plasma B	7.62818e-05	0.0504787
15S-hydroxyeicosatrienoic acid	TNC	Plasma B	0.00083778	0.135876
15S-hydroxyeicosatrienoic acid	AC002454.1	Plasma B	0.000194331	0.0702892
15S-hydroxyeicosatrienoic acid	CRHBP	Plasma B	0.000802785	0.133178
15S-hydroxyeicosatrienoic acid	DCN	Plasma B	0.000384982	0.0938463
15S-hydroxyeicosatrienoic acid	IGLC7	Plasma B	1.35081e-06	0.0221305
15S-hydroxyeicosatrienoic acid	RBMS3	Plasma B	0.000129269	0.06309
15S-hydroxyeicosatrienoic acid	NAV2	Plasma B	0.00496607	0.294435
15S-hydroxyeicosatrienoic acid	CHL1	Plasma B	0.000517101	0.108764
15S-hydroxyeicosatrienoic acid	FBN1	Plasma B	0.000483767	0.105729
15S-hydroxyeicosatrienoic acid	FCER1A	Plasma B	0.000317153	0.0867912
15S-hydroxyeicosatrienoic acid	FMO2	Plasma B	0.000833178	0.135637
15S-hydroxyeicosatrienoic acid	KAZN	Plasma B	2.45747e-07	0.0134332
15S-hydroxyeicosatrienoic acid	LINC01374	Plasma B	0.00101444	0.148968
15S-hydroxyeicosatrienoic acid	NNMT	Plasma B	0.000102	0.0567509
15S-hydroxyeicosatrienoic acid	TCF7L2	Plasma B	0.000665524	0.122347
15S-hydroxyeicosatrienoic acid	EREG	Plasma B	0.000286751	0.0828255
15S-hydroxyeicosatrienoic acid	GHR	Plasma B	0.000700971	0.125618
15S-hydroxyeicosatrienoic acid	FMNL2	Plasma B	0.000252989	0.079124
15S-hydroxyeicosatrienoic acid	IGLC6	Plasma B	3.20498e-05	0.0422586
15S-hydroxyeicosatrienoic acid	LIFR	Plasma B	0.000867295	0.13784
15S-hydroxyeicosatrienoic acid	CLEC11A	Plasma B	8.27084e-05	0.0526183
15S-hydroxyeicosatrienoic acid	CCSER1	Plasma B	0.00222272	0.211064
15S-hydroxyeicosatrienoic acid	LHFPL6	Plasma B	0.000676615	0.123494
15S-hydroxyeicosatrienoic acid	AC007100.1	Plasma B	0.000256505	0.0797017
15S-hydroxyeicosatrienoic acid	DACH1	Plasma B	6.12158e-06	0.0283461
15S-hydroxyeicosatrienoic acid	RGS7	Plasma B	0.00294563	0.238384
15S-hydroxyeicosatrienoic acid	NCAM2	Plasma B	0.00282946	0.234577
15S-hydroxyeicosatrienoic acid	COL14A1	Plasma B	0.00299809	0.240323
15S-hydroxyeicosatrienoic acid	FSTL1	Plasma B	8.53271e-05	0.0533108
15S-hydroxyeicosatrienoic acid	COL26A1	Plasma B	0.00136639	0.168737
15S-hydroxyeicosatrienoic acid	SPARCL1	Plasma B	7.68015e-05	0.0504787
15S-hydroxyeicosatrienoic acid	NLGN1	Plasma B	0.000858981	0.137321
15S-hydroxyeicosatrienoic acid	EDA	Plasma B	0.00152671	0.177131
15S-hydroxyeicosatrienoic acid	XACT	Plasma B	0.000501198	0.10713
15S-hydroxyeicosatrienoic acid	KCNMA1	Plasma B	0.00427887	0.278632
15S-hydroxyeicosatrienoic acid	MEIS1	Plasma B	0.00117913	0.158759
15S-hydroxyeicosatrienoic acid	CCND1	Plasma B	0.0049288	0.293527
15S-hydroxyeicosatrienoic acid	AJ009632.2	Plasma B	0.000823975	0.134799
15S-hydroxyeicosatrienoic acid	ROR1	Plasma B	7.45329e-05	0.0504787
15S-hydroxyeicosatrienoic acid	AP000676.5	Plasma B	0.000318794	0.0871146
15S-hydroxyeicosatrienoic acid	VGLL3	Plasma B	0.000736987	0.128572
15S-hydroxyeicosatrienoic acid	CLEC9A	Plasma B	0.00112775	0.15515
15S-hydroxyeicosatrienoic acid	FBXL7	Plasma B	0.000475095	0.104731
15S-hydroxyeicosatrienoic acid	IGKV4.1	Plasma B	0.00349795	0.256336
15S-hydroxyeicosatrienoic acid	TNFAIP6	Plasma B	2.26583e-05	0.0389839
15S-hydroxyeicosatrienoic acid	RGS18	Plasma B	0.00487147	0.292137
15S-hydroxyeicosatrienoic acid	CHSY3	Plasma B	5.08639e-05	0.0456334
15S-hydroxyeicosatrienoic acid	ADGRB3	Plasma B	0.000258247	0.0799264
15S-hydroxyeicosatrienoic acid	C7	Plasma B	0.000148334	0.066533
15S-hydroxyeicosatrienoic acid	TEX14	Plasma B	0.00379206	0.265258
15S-hydroxyeicosatrienoic acid	AC002072.1	Plasma B	4.5925e-05	0.0448947
15S-hydroxyeicosatrienoic acid	PTCRA	Plasma B	2.44061e-05	0.0398024
15S-hydroxyeicosatrienoic acid	NAMPT	Plasma B	0.00494431	0.293911
15S-hydroxyeicosatrienoic acid	NRG1	Plasma B	0.00421268	0.27692
15S-hydroxyeicosatrienoic acid	ALPL	Plasma B	8.427e-05	0.0530569
15S-hydroxyeicosatrienoic acid	LINC01515	Plasma B	0.000217342	0.0740187
15S-hydroxyeicosatrienoic acid	LINC01122	Plasma B	0.000765509	0.130212
15S-hydroxyeicosatrienoic acid	AC093865.1	Plasma B	0.000446071	0.101343
15S-hydroxyeicosatrienoic acid	GYPB	Plasma B	0.000334104	0.0885598
15S-hydroxyeicosatrienoic acid	PPARG	Plasma B	0.00413703	0.274953
15S-hydroxyeicosatrienoic acid	CYP1B1	Plasma B	0.00146399	0.173623
15S-hydroxyeicosatrienoic acid	AC008568.1	Plasma B	1.24054e-05	0.032642
15S-hydroxyeicosatrienoic acid	RGS6	Plasma B	0.00148985	0.175048
15S-hydroxyeicosatrienoic acid	KIAA1211	Plasma B	0.000164292	0.0680278
15S-hydroxyeicosatrienoic acid	MEG3	Plasma B	0.000104212	0.0573832
15S-hydroxyeicosatrienoic acid	LTF	Plasma B	3.31794e-05	0.0426499
15S-hydroxyeicosatrienoic acid	ENHO	Plasma B	8.33143e-05	0.0527482
15S-hydroxyeicosatrienoic acid	LINC02161	Plasma B	0.00229248	0.213358
15S-hydroxyeicosatrienoic acid	MECOM	Plasma B	0.00461041	0.28773
15S-hydroxyeicosatrienoic acid	CLSTN2	Plasma B	0.00100274	0.148044
15S-hydroxyeicosatrienoic acid	ZNF521	Plasma B	4.21137e-05	0.0448947
15S-hydroxyeicosatrienoic acid	STK32B	Plasma B	0.000529651	0.110103
15S-hydroxyeicosatrienoic acid	AP001341.1	Plasma B	9.98014e-05	0.0564185
15S-hydroxyeicosatrienoic acid	MS4A3	Plasma B	0.00132306	0.166487
15S-hydroxyeicosatrienoic acid	AC007368.1	Plasma B	0.000449184	0.101753
15S-hydroxyeicosatrienoic acid	ANGPTL4	Plasma B	0.000846874	0.136442
15S-hydroxyeicosatrienoic acid	TBC1D8	Plasma B	0.00426495	0.278468
15S-hydroxyeicosatrienoic acid	CPA3	Plasma B	0.00264864	0.227639
15S-hydroxyeicosatrienoic acid	VMO1	Plasma B	0.000767088	0.130317
15S-hydroxyeicosatrienoic acid	SVEP1	Plasma B	0.000554085	0.112736
15S-hydroxyeicosatrienoic acid	DOCK4	Plasma B	0.00254665	0.223841
15S-hydroxyeicosatrienoic acid	POLQ	Plasma B	0.000390824	0.0944437
15S-hydroxyeicosatrienoic acid	LDB2	Plasma B	0.000302224	0.0847579
15S-hydroxyeicosatrienoic acid	AC008696.2	Plasma B	0.000965848	0.145367
15S-hydroxyeicosatrienoic acid	SYN3	Plasma B	8.50425e-05	0.0533094
15S-hydroxyeicosatrienoic acid	APOBEC3A	Plasma B	2.24031e-05	0.0389085
15S-hydroxyeicosatrienoic acid	RRP12	Plasma B	0.000296279	0.0839175
15S-hydroxyeicosatrienoic acid	RNASE2	Plasma B	0.00493177	0.293654
15S-hydroxyeicosatrienoic acid	RAPGEF5	Plasma B	0.000892371	0.139644
15S-hydroxyeicosatrienoic acid	PTGS2	Plasma B	0.000771715	0.130741
15S-hydroxyeicosatrienoic acid	ATAD2	Plasma B	0.00063291	0.119928
15S-hydroxyeicosatrienoic acid	CCL2	Plasma B	6.26175e-05	0.0479057
15S-hydroxyeicosatrienoic acid	SDC2	Plasma B	0.00480118	0.290742
15S-hydroxyeicosatrienoic acid	SPC25	Plasma B	0.00193796	0.197416
15S-hydroxyeicosatrienoic acid	ENPEP	Plasma B	0.000311884	0.0862201
15S-hydroxyeicosatrienoic acid	SLC35F3	Plasma B	0.000299793	0.0844238
15S-hydroxyeicosatrienoic acid	NEBL	Plasma B	0.00177479	0.189751
15S-hydroxyeicosatrienoic acid	EGFL7	Plasma B	0.00355078	0.258037
15S-hydroxyeicosatrienoic acid	C2orf88	Plasma B	0.00174063	0.188074
15S-hydroxyeicosatrienoic acid	SGO1.AS1	Plasma B	0.000444548	0.101172
15S-hydroxyeicosatrienoic acid	LRFN2	Plasma B	0.000374905	0.0933871
15S-hydroxyeicosatrienoic acid	PRLR	Plasma B	0.00030747	0.0856588
15S-hydroxyeicosatrienoic acid	SERPING1	Plasma B	0.000158155	0.0677406
15S-hydroxyeicosatrienoic acid	MAGI1	Plasma B	0.000959467	0.14499
15S-hydroxyeicosatrienoic acid	C5orf17	Plasma B	0.00122989	0.161282
15S-hydroxyeicosatrienoic acid	WDR49	Plasma B	0.00120053	0.160065
15S-hydroxyeicosatrienoic acid	MYO3A	Plasma B	0.00239499	0.217765
15S-hydroxyeicosatrienoic acid	SLPI	Plasma B	0.000156038	0.0674442
15S-hydroxyeicosatrienoic acid	TENM4	Plasma B	0.000249809	0.078685
15S-hydroxyeicosatrienoic acid	CD34	Plasma B	0.00114913	0.156715
15S-hydroxyeicosatrienoic acid	SLC7A2	Plasma B	0.000399581	0.0955821
15S-hydroxyeicosatrienoic acid	DTNA	Plasma B	0.00094463	0.143885
15S-hydroxyeicosatrienoic acid	AC105450.1	Plasma B	0.000678255	0.123653
15S-hydroxyeicosatrienoic acid	CXCL2	Plasma B	0.00259062	0.225348
15S-hydroxyeicosatrienoic acid	LINC01619	Plasma B	0.00119281	0.159579
15S-hydroxyeicosatrienoic acid	BMPER	Plasma B	0.00257961	0.224787
15S-hydroxyeicosatrienoic acid	MTSS1	Plasma B	0.000546809	0.111918
15S-hydroxyeicosatrienoic acid	NTM	Plasma B	0.00158694	0.180161
15S-hydroxyeicosatrienoic acid	HP	Plasma B	6.29403e-05	0.0479882
15S-hydroxyeicosatrienoic acid	MSR1	Plasma B	3.21413e-05	0.042271
15S-hydroxyeicosatrienoic acid	ADAMTSL3	Plasma B	3.75544e-05	0.0446185
15S-hydroxyeicosatrienoic acid	AGBL4	Plasma B	2.67115e-05	0.0401959
15S-hydroxyeicosatrienoic acid	DISC1FP1	Plasma B	0.000124732	0.0623033
15S-hydroxyeicosatrienoic acid	AC064834.1	Plasma B	0.000229794	0.0761039
15S-hydroxyeicosatrienoic acid	AC104041.1	Plasma B	0.000188835	0.0691303
15S-hydroxyeicosatrienoic acid	PRKAR2B	Plasma B	0.000612976	0.118311
15S-hydroxyeicosatrienoic acid	AC106729.1	Plasma B	0.00417082	0.27604
15S-hydroxyeicosatrienoic acid	SLC24A3	Plasma B	0.00400529	0.271895
15S-hydroxyeicosatrienoic acid	FAT3	Plasma B	0.000419803	0.0979042
15S-hydroxyeicosatrienoic acid	CTNNA3	Plasma B	0.000684816	0.124345
15S-hydroxyeicosatrienoic acid	SCMH1	Plasma B	0.000895684	0.13987
15S-hydroxyeicosatrienoic acid	CLIC4	Plasma B	0.0014035	0.17106
15S-hydroxyeicosatrienoic acid	HAMP	Plasma B	0.00115101	0.156903
15S-hydroxyeicosatrienoic acid	GALNT17	Plasma B	8.55187e-05	0.0533108
15S-hydroxyeicosatrienoic acid	LPAR1	Plasma B	0.00143401	0.172673
15S-hydroxyeicosatrienoic acid	ABCA1	Plasma B	2.57943e-05	0.0400474
15S-hydroxyeicosatrienoic acid	LMNB1	Plasma B	4.66296e-05	0.0448947
15S-hydroxyeicosatrienoic acid	AHR	Plasma B	0.00428526	0.278673
15S-hydroxyeicosatrienoic acid	ANTXR1	Plasma B	0.00045328	0.102163
15S-hydroxyeicosatrienoic acid	AL035446.2	Plasma B	0.00281797	0.234009
15S-hydroxyeicosatrienoic acid	AP000829.1	Plasma B	6.36615e-05	0.0481472
15S-hydroxyeicosatrienoic acid	AC068051.1	Plasma B	0.00297511	0.239532
15S-hydroxyeicosatrienoic acid	YAP1	Plasma B	0.000124095	0.0621619
15S-hydroxyeicosatrienoic acid	TEAD1	Plasma B	0.000497366	0.106731
15S-hydroxyeicosatrienoic acid	GPNMB	Plasma B	0.00309253	0.243345
15S-hydroxyeicosatrienoic acid	WASF3	Plasma B	3.52362e-05	0.0436352
15S-hydroxyeicosatrienoic acid	PRR16	Plasma B	0.000930368	0.142606
15S-hydroxyeicosatrienoic acid	FAM20A	Plasma B	0.000127063	0.0625927
15S-hydroxyeicosatrienoic acid	LDLRAD4	Plasma B	6.30573e-06	0.0283461
15S-hydroxyeicosatrienoic acid	PGF	Plasma B	0.000171446	0.0680278
15S-hydroxyeicosatrienoic acid	AP001347.1	Plasma B	0.00194533	0.197791
15S-hydroxyeicosatrienoic acid	PLD5	Plasma B	0.00312779	0.244588
15S-hydroxyeicosatrienoic acid	AC090125.1	Plasma B	0.000969993	0.145771
15S-hydroxyeicosatrienoic acid	MARK1	Plasma B	0.000110582	0.0589239
15S-hydroxyeicosatrienoic acid	DMXL2	Plasma B	0.00404949	0.273013
15S-hydroxyeicosatrienoic acid	PTN	Plasma B	0.000874901	0.138249
15S-hydroxyeicosatrienoic acid	ST6GALNAC5	Plasma B	5.37844e-05	0.0456334
15S-hydroxyeicosatrienoic acid	AC120193.1	Plasma B	0.0018258	0.192355
15S-hydroxyeicosatrienoic acid	SETBP1	Plasma B	3.56155e-05	0.0437695
15S-hydroxyeicosatrienoic acid	AFF2	Plasma B	0.00379085	0.265241
15S-hydroxyeicosatrienoic acid	SEZ6L	Plasma B	0.000143563	0.0660076
15S-hydroxyeicosatrienoic acid	SSPN	Plasma B	0.00110708	0.154127
15S-hydroxyeicosatrienoic acid	AL133346.1	Plasma B	0.00222563	0.21117
15S-hydroxyeicosatrienoic acid	LINC02227	Plasma B	0.000975552	0.146306
15S-hydroxyeicosatrienoic acid	AL512603.2	Plasma B	0.000131026	0.0634212
15S-hydroxyeicosatrienoic acid	AL162414.1	Plasma B	0.0011124	0.154455
15S-hydroxyeicosatrienoic acid	MMRN1	Plasma B	0.000427607	0.0988235
15S-hydroxyeicosatrienoic acid	ANK2	Plasma B	0.000471897	0.104426
15S-hydroxyeicosatrienoic acid	PRKN	Plasma B	0.00478941	0.290742
15S-hydroxyeicosatrienoic acid	RNASE1	Plasma B	0.000973326	0.146071
15S-hydroxyeicosatrienoic acid	AC010880.1	Plasma B	0.000638487	0.120371
15S-hydroxyeicosatrienoic acid	LIMCH1	Plasma B	0.000787473	0.132061
15S-hydroxyeicosatrienoic acid	AC104088.1	Plasma B	0.000163378	0.0680278
15S-hydroxyeicosatrienoic acid	CFAP73	Plasma B	0.000172139	0.0680278
15S-hydroxyeicosatrienoic acid	AC004053.1	Plasma B	0.00286609	0.23575
15S-hydroxyeicosatrienoic acid	SLIT2	Plasma B	0.000434095	0.0996926
15S-hydroxyeicosatrienoic acid	HECW1	Plasma B	0.00133369	0.166895
15S-hydroxyeicosatrienoic acid	EMP1	Plasma B	0.00440785	0.281993
15S-hydroxyeicosatrienoic acid	CNTN1	Plasma B	0.000504921	0.107563
15S-hydroxyeicosatrienoic acid	IFIT2	Plasma B	0.00125474	0.162655
15S-hydroxyeicosatrienoic acid	AC112206.2	Plasma B	0.0015102	0.176122
15S-hydroxyeicosatrienoic acid	IMMP2L	Plasma B	0.000407608	0.0966982
15S-hydroxyeicosatrienoic acid	EDNRB	Plasma B	0.000179676	0.0680278
15S-hydroxyeicosatrienoic acid	ARNTL2.AS1	Plasma B	0.000271034	0.0815877
15S-hydroxyeicosatrienoic acid	AC068413.1	Plasma B	0.00131009	0.165788
15S-hydroxyeicosatrienoic acid	IRAK3	Plasma B	0.00109893	0.153688
15S-hydroxyeicosatrienoic acid	PADI4	Plasma B	0.00142951	0.172394
15S-hydroxyeicosatrienoic acid	RAB7B	Plasma B	0.000284677	0.0825781
15S-hydroxyeicosatrienoic acid	KAZN.AS1	Plasma B	0.00105035	0.151187
15S-hydroxyeicosatrienoic acid	EMCN	Plasma B	9.15133e-05	0.0544735
15S-hydroxyeicosatrienoic acid	SIPA1L3	Plasma B	1.04877e-05	0.0316087
15S-hydroxyeicosatrienoic acid	GMNN	Plasma B	0.000151868	0.0668312
15S-hydroxyeicosatrienoic acid	FIGN	Plasma B	0.00371296	0.263143
15S-hydroxyeicosatrienoic acid	TAPT1.AS1	Plasma B	0.0010544	0.151472
15S-hydroxyeicosatrienoic acid	MYO1D	Plasma B	2.45565e-05	0.0398594
15S-hydroxyeicosatrienoic acid	AC098617.1	Plasma B	0.00406413	0.273279
15S-hydroxyeicosatrienoic acid	PDE1C	Plasma B	0.000538922	0.11113
15S-hydroxyeicosatrienoic acid	GREM2	Plasma B	0.000443395	0.101015
15S-hydroxyeicosatrienoic acid	CCDC200	Plasma B	0.000754795	0.129511
15S-hydroxyeicosatrienoic acid	IGHV4.34	Plasma B	0.00477742	0.290742
15S-hydroxyeicosatrienoic acid	EMID1	Plasma B	0.00215173	0.207929
15S-hydroxyeicosatrienoic acid	ITGB3	Plasma B	0.000397517	0.0952884
15S-hydroxyeicosatrienoic acid	KIAA0825	Plasma B	0.000324317	0.0877543
15S-hydroxyeicosatrienoic acid	AC108749.1	Plasma B	0.00458592	0.287077
15S-hydroxyeicosatrienoic acid	AL355612.1	Plasma B	0.00136353	0.16864
15S-hydroxyeicosatrienoic acid	GPR137C	Plasma B	0.00168455	0.185244
15S-hydroxyeicosatrienoic acid	PDGFC	Plasma B	0.000344757	0.0896577
15S-hydroxyeicosatrienoic acid	DPYSL3	Plasma B	0.00184417	0.193215
15S-hydroxyeicosatrienoic acid	AC069410.1	Plasma B	5.0686e-05	0.0456334
15S-hydroxyeicosatrienoic acid	COL28A1	Plasma B	0.0018757	0.194559
15S-hydroxyeicosatrienoic acid	NKAIN3	Plasma B	0.00013163	0.0635087
15S-hydroxyeicosatrienoic acid	KCNK13	Plasma B	0.00326941	0.24936
15S-hydroxyeicosatrienoic acid	AP001825.1	Plasma B	0.0020378	0.202321
15S-hydroxyeicosatrienoic acid	DENND4A	Plasma B	0.00226636	0.212227
15S-hydroxyeicosatrienoic acid	BATF3	Plasma B	0.0015887	0.180266
15S-hydroxyeicosatrienoic acid	RASAL2	Plasma B	0.000130747	0.0634212
15S-hydroxyeicosatrienoic acid	AC126696.1	Plasma B	0.000288595	0.0831309
15S-hydroxyeicosatrienoic acid	INHBA	Plasma B	0.00269812	0.229518
15S-hydroxyeicosatrienoic acid	AC104123.1	Plasma B	0.00105964	0.151857
15S-hydroxyeicosatrienoic acid	RNF180	Plasma B	4.64536e-05	0.0448947
15S-hydroxyeicosatrienoic acid	AL359232.1	Plasma B	0.000335578	0.0887156
15S-hydroxyeicosatrienoic acid	MROH9	Plasma B	0.00400961	0.272013
15S-hydroxyeicosatrienoic acid	NEXN	Plasma B	1.18798e-06	0.0214967
15S-hydroxyeicosatrienoic acid	SPOCK1	Plasma B	0.000380903	0.0938335
15S-hydroxyeicosatrienoic acid	Z93403.1	Plasma B	9.64851e-05	0.055552
15S-hydroxyeicosatrienoic acid	AC021594.2	Plasma B	0.0032134	0.247315
15S-hydroxyeicosatrienoic acid	PTCHD1.AS	Plasma B	0.000538547	0.111116
15S-hydroxyeicosatrienoic acid	SRPX	Plasma B	0.00123912	0.161739
15S-hydroxyeicosatrienoic acid	E2F1	Plasma B	0.000404186	0.0961986
15S-hydroxyeicosatrienoic acid	SOX2.OT	Plasma B	3.24335e-05	0.0423139
15S-hydroxyeicosatrienoic acid	GPX8	Plasma B	0.000483284	0.105703
15S-hydroxyeicosatrienoic acid	LRRC4C	Plasma B	0.00495989	0.294275
15S-hydroxyeicosatrienoic acid	RUNX1T1	Plasma B	0.00156317	0.178913
15S-hydroxyeicosatrienoic acid	STPG2	Plasma B	0.000185268	0.0683779
15S-hydroxyeicosatrienoic acid	ZSWIM5	Plasma B	0.000513548	0.108488
15S-hydroxyeicosatrienoic acid	AC125603.2	Plasma B	0.000207939	0.0725133
15S-hydroxyeicosatrienoic acid	AL390860.1	Plasma B	6.38659e-05	0.0481472
15S-hydroxyeicosatrienoic acid	BTNL9	Plasma B	4.75189e-05	0.0449189
15S-hydroxyeicosatrienoic acid	FER1L6.AS1	Plasma B	0.00109635	0.15363
15S-hydroxyeicosatrienoic acid	CDH4	Plasma B	0.000993403	0.147407
15S-hydroxyeicosatrienoic acid	RNF150	Plasma B	0.00235746	0.215957
15S-hydroxyeicosatrienoic acid	CCDC175	Plasma B	0.000272265	0.0815877
15S-hydroxyeicosatrienoic acid	SERPINB10	Plasma B	0.000618449	0.118896
15S-hydroxyeicosatrienoic acid	ABCC3	Plasma B	0.00129856	0.165204
15S-hydroxyeicosatrienoic acid	AP000282.1	Plasma B	0.00439041	0.281551
15S-hydroxyeicosatrienoic acid	DACH2	Plasma B	0.00172058	0.187019
15S-hydroxyeicosatrienoic acid	PLA2G4A	Plasma B	0.00187827	0.194664
15S-hydroxyeicosatrienoic acid	RRM1	Plasma B	0.0038576	0.267306
15S-hydroxyeicosatrienoic acid	ENPP2	Plasma B	0.000293562	0.083795
15S-hydroxyeicosatrienoic acid	LINC01362	Plasma B	0.00166708	0.184347
15S-hydroxyeicosatrienoic acid	AC025569.1	Plasma B	0.000899971	0.140247
15S-hydroxyeicosatrienoic acid	AC098588.3	Plasma B	0.000988578	0.14702
15S-hydroxyeicosatrienoic acid	PEAK1	Plasma B	8.75363e-05	0.0534788
15S-hydroxyeicosatrienoic acid	MIR222HG	Plasma B	2.31863e-05	0.0393103
15S-hydroxyeicosatrienoic acid	DOCK3	Plasma B	0.000806992	0.133523
15S-hydroxyeicosatrienoic acid	AC012447.1	Plasma B	0.00241109	0.218542
15S-hydroxyeicosatrienoic acid	LINC01091	Plasma B	0.00105942	0.151857
15S-hydroxyeicosatrienoic acid	LINC01088	Plasma B	0.000690633	0.124726
15S-hydroxyeicosatrienoic acid	LIN7A	Plasma B	0.000174477	0.0680278
15S-hydroxyeicosatrienoic acid	AC093298.2	Plasma B	1.33665e-05	0.033285
15S-hydroxyeicosatrienoic acid	AC061958.1	Plasma B	0.000304182	0.0850296
15S-hydroxyeicosatrienoic acid	SPANXA2.OT1	Plasma B	0.00202581	0.201749
15S-hydroxyeicosatrienoic acid	GLCCI1	Plasma B	0.00048476	0.10577
15S-hydroxyeicosatrienoic acid	CERS6	Plasma B	0.000221307	0.0747924
15S-hydroxyeicosatrienoic acid	NRCAM	Plasma B	0.000326994	0.0877543
15S-hydroxyeicosatrienoic acid	LINC00114	Plasma B	0.000465341	0.103684
15S-hydroxyeicosatrienoic acid	TNFRSF19	Plasma B	0.00291894	0.237499
15S-hydroxyeicosatrienoic acid	NCAPH	Plasma B	0.0037266	0.263436
15S-hydroxyeicosatrienoic acid	AC034195.1	Plasma B	0.000105217	0.0575998
15S-hydroxyeicosatrienoic acid	SNX9	Plasma B	0.001348	0.167717
15S-hydroxyeicosatrienoic acid	ZC3H12B	Plasma B	0.00221637	0.21086
15S-hydroxyeicosatrienoic acid	MSC.AS1	Plasma B	0.00117833	0.158725
15S-hydroxyeicosatrienoic acid	AL512380.2	Plasma B	5.52803e-05	0.0456334
15S-hydroxyeicosatrienoic acid	GNG12	Plasma B	5.63965e-06	0.0283461
15S-hydroxyeicosatrienoic acid	LINC00158	Plasma B	5.23523e-05	0.0456334
15S-hydroxyeicosatrienoic acid	CCBE1	Plasma B	0.000130712	0.0634212
15S-hydroxyeicosatrienoic acid	TPSB2	Plasma B	0.00239697	0.21779
15S-hydroxyeicosatrienoic acid	LINC00922	Plasma B	0.00109465	0.15363
15S-hydroxyeicosatrienoic acid	SULF1	Plasma B	0.000687595	0.124481
15S-hydroxyeicosatrienoic acid	CNTN5	Plasma B	0.00283852	0.234957
15S-hydroxyeicosatrienoic acid	LINC02109	Plasma B	0.00306971	0.242649
15S-hydroxyeicosatrienoic acid	GLRA3	Plasma B	0.000853542	0.136873
15S-hydroxyeicosatrienoic acid	APOD	Plasma B	0.00109778	0.15363
15S-hydroxyeicosatrienoic acid	TSPAN8	Plasma B	0.000286499	0.0828033
15S-hydroxyeicosatrienoic acid	RXFP1	Plasma B	0.000614828	0.11855
15S-hydroxyeicosatrienoic acid	DPP10	Plasma B	0.00146046	0.173623
15S-hydroxyeicosatrienoic acid	AC099560.1	Plasma B	0.00222991	0.211369
15S-hydroxyeicosatrienoic acid	LINC02689	Plasma B	8.58773e-05	0.0533108
15S-hydroxyeicosatrienoic acid	AP000820.2	Plasma B	0.000867668	0.137871
15S-hydroxyeicosatrienoic acid	AL603756.1	Plasma B	0.00164725	0.183489
15S-hydroxyeicosatrienoic acid	STAB2	Plasma B	0.00102789	0.149666
15S-hydroxyeicosatrienoic acid	CKB	Plasma B	0.000217334	0.0740187
15S-hydroxyeicosatrienoic acid	AC004381.1	Plasma B	2.80551e-05	0.0407217
15S-hydroxyeicosatrienoic acid	BACH1	Plasma B	0.000799951	0.133003
15S-hydroxyeicosatrienoic acid	AC091939.1	Plasma B	0.000881117	0.138812
15S-hydroxyeicosatrienoic acid	EYA4	Plasma B	0.00329262	0.250119
15S-hydroxyeicosatrienoic acid	CD72	Plasma B	0.00237354	0.216731
15S-hydroxyeicosatrienoic acid	EPGN	Plasma B	0.0011541	0.157031
15S-hydroxyeicosatrienoic acid	OLFML2B	Plasma B	0.00346709	0.255448
15S-hydroxyeicosatrienoic acid	DCC	Plasma B	0.000133579	0.0640264
15S-hydroxyeicosatrienoic acid	TPSAB1	Plasma B	0.00239697	0.21779
15S-hydroxyeicosatrienoic acid	AL450992.1	Plasma B	0.000187282	0.0688714
15S-hydroxyeicosatrienoic acid	SYCP2L	Plasma B	0.000221468	0.0748203
15S-hydroxyeicosatrienoic acid	F2RL3	Plasma B	0.00111007	0.154278
15S-hydroxyeicosatrienoic acid	SCARA5	Plasma B	0.000731892	0.128222
15S-hydroxyeicosatrienoic acid	LINC00534	Plasma B	0.00136394	0.16864
FA(18:1)	CCL4L2	Plasma B	0.00494962	0.294095
FA(18:1)	CCL3	Plasma B	3.26262e-05	0.0423139
FA(18:1)	DLG2	Plasma B	5.41335e-06	0.0283461
FA(18:1)	IGKV3.11	Plasma B	0.00403656	0.272596
FA(18:1)	P3H2	Plasma B	0.00231909	0.214473
FA(18:1)	LCN2	Plasma B	0.00263135	0.227139
FA(18:1)	RAB31	Plasma B	0.00121997	0.16069
FA(18:1)	NR2F2.AS1	Plasma B	0.00327942	0.249609
FA(18:1)	IGHV1.46	Plasma B	0.00301423	0.240899
FA(18:1)	TRPS1	Plasma B	0.0028244	0.23435
FA(18:1)	LINC02315	Plasma B	0.00299754	0.240323
FA(18:1)	A2M	Plasma B	0.0039784	0.271193
FA(18:1)	HCK	Plasma B	0.0038157	0.26599
FA(18:1)	LDLR	Plasma B	0.00155767	0.178605
FA(18:1)	PALLD	Plasma B	0.00297251	0.239403
Ethylvanillin propylene glycol acetal	CXCL12	Plasma B	0.00303052	0.241296
Ethylvanillin propylene glycol acetal	NKAIN2	Plasma B	0.00199227	0.199969
Ethylvanillin propylene glycol acetal	NAV2	Plasma B	0.00198712	0.199715
Ethylvanillin propylene glycol acetal	PDZRN4	Plasma B	1.58846e-05	0.035036
Ethylvanillin propylene glycol acetal	PRSS57	Plasma B	0.00195544	0.19832
Ethylvanillin propylene glycol acetal	KCNQ5	Plasma B	0.00397902	0.271206
Ethylvanillin propylene glycol acetal	C1QC	Plasma B	0.00101068	0.148676
Ethylvanillin propylene glycol acetal	IDO1	Plasma B	0.000214215	0.0734628
Ethylvanillin propylene glycol acetal	IGLV1.40	Plasma B	0.000200806	0.0714748
Ethylvanillin propylene glycol acetal	AL139020.1	Plasma B	0.00146736	0.173706
Ethylvanillin propylene glycol acetal	IGHV5.51	Plasma B	0.0027057	0.229748
Ethylvanillin propylene glycol acetal	MIR99AHG	Plasma B	0.000620314	0.119061
Ethylvanillin propylene glycol acetal	CD1C	Plasma B	0.00463135	0.288217
Ethylvanillin propylene glycol acetal	IGHV1.2	Plasma B	0.00203665	0.202313
Ethylvanillin propylene glycol acetal	CKS1B	Plasma B	0.00205627	0.203242
Ethylvanillin propylene glycol acetal	MSR1	Plasma B	0.0013462	0.167711
Ethylvanillin propylene glycol acetal	RBP1	Plasma B	0.00484049	0.291709
Ethylvanillin propylene glycol acetal	NCAM1	Plasma B	0.00249312	0.221804
Ethylvanillin propylene glycol acetal	LMNB1	Plasma B	0.00423975	0.277748
Ethylvanillin propylene glycol acetal	DNM3	Plasma B	0.00295651	0.238741
Ethylvanillin propylene glycol acetal	DEPTOR	Plasma B	0.000338721	0.0891248
Ethylvanillin propylene glycol acetal	TAGLN	Plasma B	3.82283e-05	0.0448377
Ethylvanillin propylene glycol acetal	IL3RA	Plasma B	0.000254924	0.0794751
Ethylvanillin propylene glycol acetal	NEXN	Plasma B	0.00428975	0.278822
Ethylvanillin propylene glycol acetal	CKAP5	Plasma B	0.000745484	0.12912
Ethylvanillin propylene glycol acetal	TMEM163	Plasma B	0.00265028	0.227698
Ethylvanillin propylene glycol acetal	LRRK1	Plasma B	0.00446774	0.28366
Ethylvanillin propylene glycol acetal	PARPBP	Plasma B	0.00179644	0.190822
Ethylvanillin propylene glycol acetal	ZNF608	Plasma B	0.000881524	0.138812
Ethylvanillin propylene glycol acetal	LINC02109	Plasma B	7.6733e-05	0.0504787
Juniperic acid	UBE2C	Plasma B	0.00294515	0.238382
Juniperic acid	NEGR1	Plasma B	0.000289896	0.0833412
Juniperic acid	CLEC10A	Plasma B	0.00159227	0.180444
Juniperic acid	TAFA2	Plasma B	0.00119746	0.159894
Juniperic acid	DUT	Plasma B	0.00289602	0.236567
Juniperic acid	IGKV3.11	Plasma B	0.00478108	0.290742
Juniperic acid	ITIH5	Plasma B	0.0016547	0.183754
Juniperic acid	MTRNR2L8	Plasma B	0.00161852	0.181996
Juniperic acid	APBB2	Plasma B	0.000837723	0.135876
Juniperic acid	RAB31	Plasma B	0.000912589	0.141233
Juniperic acid	TAFA1	Plasma B	0.002124	0.206636
Juniperic acid	PCAT1	Plasma B	0.00473032	0.290099
Juniperic acid	RBPMS	Plasma B	0.00052813	0.110015
Juniperic acid	RGL1	Plasma B	0.0038762	0.267989
Juniperic acid	PAK1	Plasma B	0.00142441	0.172061
Juniperic acid	ITGAD	Plasma B	0.00278205	0.232582
Juniperic acid	BACH1	Plasma B	0.0026763	0.228668
Juniperic acid	AC008569.1	Plasma B	0.00137381	0.16932
Ethopabate	TYMS	Plasma B	0.00193809	0.197416
Ethopabate	GNG11	Plasma B	0.00424761	0.277921
Ethopabate	IGHV2.5	Plasma B	0.0017668	0.189294
Ethopabate	CLNK	Plasma B	0.00313467	0.244787
Ethopabate	BIRC5	Plasma B	0.000601018	0.117133
Ethopabate	HIST1H1D	Plasma B	0.00319288	0.246705
Ethopabate	ITGA2B	Plasma B	0.00144989	0.173623
Ethopabate	DAB2	Plasma B	0.00168875	0.185405
Ethopabate	LRRC26	Plasma B	0.00224765	0.21157
Ethopabate	IGKV1.9	Plasma B	0.000180172	0.0680278
Ethopabate	BUB1	Plasma B	0.00159096	0.180381
Ethopabate	BCL7A	Plasma B	0.000270272	0.0815366
Ethopabate	LINC01140	Plasma B	0.00319988	0.246774
Ethopabate	RBPMS	Plasma B	0.000805373	0.13341
Ethopabate	C1orf21	Plasma B	0.00319111	0.246669
Leukotriene B4	APOE	Plasma B	5.1034e-05	0.0456334
Leukotriene B4	NKAIN2	Plasma B	0.00125826	0.162877
Leukotriene B4	CUX2	Plasma B	0.000557586	0.113137
Leukotriene B4	NAV2	Plasma B	0.00346478	0.255329
Leukotriene B4	EBF1	Plasma B	0.00299585	0.240303
Leukotriene B4	PDZRN4	Plasma B	0.000269495	0.0814568
Leukotriene B4	AC105402.3	Plasma B	0.00452358	0.285231
Leukotriene B4	APOLD1	Plasma B	0.000361411	0.0917409
Leukotriene B4	CCNB1	Plasma B	0.00398332	0.271343
Leukotriene B4	ROR1	Plasma B	0.00324926	0.248744
Leukotriene B4	CLEC9A	Plasma B	0.000327231	0.0877543
Leukotriene B4	IGKV4.1	Plasma B	0.00323315	0.248051
Leukotriene B4	NCKAP5	Plasma B	7.4424e-05	0.0504787
Leukotriene B4	NAV3	Plasma B	0.00446334	0.283567
Leukotriene B4	AL139020.1	Plasma B	0.00104484	0.150839
Leukotriene B4	RGS6	Plasma B	3.2024e-05	0.0422539
Leukotriene B4	ADAMTS9.AS2	Plasma B	0.0037607	0.264365
Leukotriene B4	MECOM	Plasma B	0.000165131	0.0680278
Leukotriene B4	FREM1	Plasma B	0.000295799	0.0838806
Leukotriene B4	GALNT14	Plasma B	0.00117724	0.158635
Leukotriene B4	FBLN1	Plasma B	0.00121466	0.160504
Leukotriene B4	MIR99AHG	Plasma B	0.00012492	0.0623554
Leukotriene B4	NLGN4X	Plasma B	0.00430985	0.279347
Leukotriene B4	OSMR	Plasma B	0.000113579	0.0595805
Leukotriene B4	MSR1	Plasma B	0.00154205	0.177914
Leukotriene B4	SLC24A3	Plasma B	0.000329744	0.0881794
Leukotriene B4	CLIC4	Plasma B	0.00350133	0.256419
Leukotriene B4	ST18	Plasma B	0.000528709	0.110062
Leukotriene B4	NR6A1	Plasma B	0.00371839	0.263251
Leukotriene B4	PGF	Plasma B	0.000101895	0.0567509
Leukotriene B4	AL512603.2	Plasma B	0.00102603	0.149584
Leukotriene B4	AC005699.1	Plasma B	0.000247457	0.0783222
Leukotriene B4	MT2A	Plasma B	0.00166941	0.184486
Leukotriene B4	IL3RA	Plasma B	9.62584e-05	0.055552
Leukotriene B4	BATF3	Plasma B	0.00218462	0.209572
Leukotriene B4	PDE4C	Plasma B	0.00445549	0.283409
Leukotriene B4	NEXN	Plasma B	0.00234971	0.21557
Leukotriene B4	CKAP5	Plasma B	0.000116226	0.0602157
Leukotriene B4	PKD2	Plasma B	0.00102471	0.149477
Leukotriene B4	FER1L6.AS1	Plasma B	4.7423e-05	0.0448947
Leukotriene B4	MERTK	Plasma B	0.0018519	0.193515
Leukotriene B4	RNF150	Plasma B	0.000153629	0.0670253
Leukotriene B4	AC025569.1	Plasma B	0.000372955	0.0931652
Leukotriene B4	MYO16	Plasma B	0.0023356	0.215138
Leukotriene B4	LIN7A	Plasma B	0.00269128	0.229331
Leukotriene B4	MOB1B	Plasma B	0.00247243	0.221002
Leukotriene B4	AL512380.2	Plasma B	0.000163161	0.0680278
Leukotriene B4	LINC00922	Plasma B	4.73287e-05	0.0448947
Leukotriene B4	LINC02109	Plasma B	7.6733e-05	0.0504787
Leukotriene B4	LAMP3	Plasma B	7.14159e-05	0.0503953
Leukotriene B4	CKB	Plasma B	0.00327172	0.249429
Leukotriene B4	HSPE1	Plasma B	0.00383812	0.266741
Leukotriene B4	CD72	Plasma B	0.00241012	0.218496
Leukotriene B4	OLFML2B	Plasma B	0.000179058	0.0680278
Leukotriene B4	AL078590.2	Plasma B	0.000923615	0.142075
Leukotriene B4	SCARA5	Plasma B	5.41451e-05	0.0456334
Traumatic Acid	NKAIN2	Plasma B	0.00448303	0.284024
Traumatic Acid	CALN1	Plasma B	0.00336605	0.252198
Traumatic Acid	FBN1	Plasma B	0.00231534	0.214338
Traumatic Acid	CD1C	Plasma B	0.00452071	0.285124
Traumatic Acid	C5AR1	Plasma B	0.00287031	0.235807
Traumatic Acid	AL355075.4	Plasma B	0.000171239	0.0680278
Traumatic Acid	CD83	Plasma B	0.000103039	0.0569606
Traumatic Acid	DOCK5	Plasma B	0.00290858	0.236937
Traumatic Acid	GPNMB	Plasma B	0.00309253	0.243345
Traumatic Acid	AC120193.1	Plasma B	0.000724111	0.127378
Traumatic Acid	CDC25C	Plasma B	0.00266483	0.228205
Traumatic Acid	GLT1D1	Plasma B	0.00215766	0.208226
Traumatic Acid	MOB3B	Plasma B	0.00326737	0.249337
Traumatic Acid	SOCS2	Plasma B	0.00115881	0.15742
Traumatic Acid	DGKG	Plasma B	0.000271461	0.0815877
Traumatic Acid	ENKUR	Plasma B	0.00381809	0.266064
4-Formyl-2-methoxyphenyl hydrogen sulfate	VCAM1	Plasma B	0.00449018	0.284283
4-Formyl-2-methoxyphenyl hydrogen sulfate	CUX2	Plasma B	0.000131141	0.0634212
4-Formyl-2-methoxyphenyl hydrogen sulfate	HIST1H3D	Plasma B	0.00269872	0.229518
4-Formyl-2-methoxyphenyl hydrogen sulfate	MECOM	Plasma B	0.000100707	0.0564443
4-Formyl-2-methoxyphenyl hydrogen sulfate	CENPW	Plasma B	0.00267705	0.228674
4-Formyl-2-methoxyphenyl hydrogen sulfate	PZP	Plasma B	0.000818596	0.134564
4-Formyl-2-methoxyphenyl hydrogen sulfate	GRB10	Plasma B	0.00247149	0.220949
4-Formyl-2-methoxyphenyl hydrogen sulfate	C12orf75	Plasma B	0.00237372	0.216731
4-Formyl-2-methoxyphenyl hydrogen sulfate	AF165147.1	Plasma B	0.000235735	0.076695
4-Formyl-2-methoxyphenyl hydrogen sulfate	AC079793.1	Plasma B	0.00279061	0.232878
4-Formyl-2-methoxyphenyl hydrogen sulfate	HSPE1	Plasma B	0.00263037	0.227086
4-(Heptyloxy)benzoic acid	CUX2	Plasma B	8.84563e-06	0.0302279
4-(Heptyloxy)benzoic acid	IGHV5.51	Plasma B	1.24018e-05	0.032642
4-(Heptyloxy)benzoic acid	WDFY4	Plasma B	0.000139732	0.0655612
4-(Heptyloxy)benzoic acid	SEMA5A	Plasma B	0.00170332	0.18623
4-(Heptyloxy)benzoic acid	CREB5	Plasma B	0.00349623	0.256336
4-(Heptyloxy)benzoic acid	AL132996.1	Plasma B	0.00408879	0.273893
4-(Heptyloxy)benzoic acid	CEP112	Plasma B	0.000903187	0.140442
4-(Heptyloxy)benzoic acid	NECAB1	Plasma B	0.00494684	0.29401
4-(Heptyloxy)benzoic acid	ALDH1A1	Plasma B	0.00271997	0.23047
4-(Heptyloxy)benzoic acid	ENAH	Plasma B	0.00339338	0.252954
4-(Heptyloxy)benzoic acid	TTK	Plasma B	0.00240878	0.218398
Trifluoroacetic acid	VCAM1	Plasma B	0.00087132	0.138132
Trifluoroacetic acid	IGHM	Plasma B	0.00202847	0.201859
Trifluoroacetic acid	EBF3	Plasma B	0.00343911	0.254333
Trifluoroacetic acid	AC004704.1	Plasma B	0.00466516	0.288263
Trifluoroacetic acid	GALNT14	Plasma B	0.0048099	0.29095
Trifluoroacetic acid	KLHL14	Plasma B	0.00267253	0.228476
Trifluoroacetic acid	APOBEC3A	Plasma B	0.00241993	0.218946
Trifluoroacetic acid	RAPGEF5	Plasma B	0.00246602	0.220803
Trifluoroacetic acid	ACSM1	Plasma B	0.00290386	0.236712
Trifluoroacetic acid	WDFY4	Plasma B	9.00894e-05	0.0541258
Trifluoroacetic acid	MSR1	Plasma B	0.00190253	0.195669
Trifluoroacetic acid	NHSL1	Plasma B	0.000731089	0.128143
Trifluoroacetic acid	PGF	Plasma B	0.000602194	0.117277
Trifluoroacetic acid	AC120193.1	Plasma B	0.00290408	0.236712
Trifluoroacetic acid	MXRA8	Plasma B	0.00122197	0.160797
Trifluoroacetic acid	IDO2	Plasma B	0.00175257	0.188491
Trifluoroacetic acid	IGLV3.19	Plasma B	0.00270518	0.229735
Trifluoroacetic acid	PRICKLE1	Plasma B	0.00100293	0.148045
Trifluoroacetic acid	IGHV4.61	Plasma B	0.00348693	0.256154
Trifluoroacetic acid	FERMT2	Plasma B	0.00438001	0.281187
Trifluoroacetic acid	MERTK	Plasma B	0.00134421	0.167596
Trifluoroacetic acid	ATAD5	Plasma B	0.000628513	0.119447
Trifluoroacetic acid	AL512380.2	Plasma B	0.00179721	0.190883
Trifluoroacetic acid	CSF1	Plasma B	0.00324701	0.24866
Trifluoroacetic acid	OLFML2B	Plasma B	0.00459095	0.287208
Trifluoroacetic acid	SCARA5	Plasma B	0.00397954	0.271232
Bisphenol S	NKAIN2	Plasma B	0.00132321	0.166487
Bisphenol S	CUX2	Plasma B	0.000179221	0.0680278
Bisphenol S	PDZRN4	Plasma B	0.000575761	0.115043
Bisphenol S	EBF3	Plasma B	0.00032206	0.0876077
Bisphenol S	APOLD1	Plasma B	0.00411762	0.274618
Bisphenol S	TCL1A	Plasma B	0.00480087	0.290742
Bisphenol S	IFITM3	Plasma B	0.00431519	0.27951
Bisphenol S	IGLV1.40	Plasma B	0.00189679	0.195526
Bisphenol S	NAV3	Plasma B	0.004679	0.288643
Bisphenol S	MECOM	Plasma B	0.0033558	0.251883
Bisphenol S	NLGN4X	Plasma B	0.00375484	0.264151
Bisphenol S	HMGB3	Plasma B	0.00380336	0.265562
Bisphenol S	OSMR	Plasma B	0.000615003	0.118558
Bisphenol S	AL132996.1	Plasma B	0.00149767	0.175501
Bisphenol S	PGF	Plasma B	0.000158013	0.0677406
Bisphenol S	AC120193.1	Plasma B	0.000203039	0.0715429
Bisphenol S	IGLV5.48	Plasma B	0.00352976	0.257334
Bisphenol S	IL3RA	Plasma B	0.00111329	0.154521
Bisphenol S	RASSF6	Plasma B	0.000230722	0.0762386
Bisphenol S	PRICKLE1	Plasma B	0.00171566	0.186805
Bisphenol S	FER1L6.AS1	Plasma B	0.00109635	0.15363
Bisphenol S	RNF150	Plasma B	0.00175557	0.188671
Bisphenol S	ZNF608	Plasma B	0.000587292	0.116025
Bisphenol S	AL512380.2	Plasma B	0.000154447	0.0671478
Bisphenol S	LINC00922	Plasma B	0.00109465	0.15363
Bisphenol S	LINC02109	Plasma B	0.00306971	0.242649
Bisphenol S	AC011586.2	Plasma B	0.00180471	0.191313
Bisphenol S	AC099560.1	Plasma B	0.00418115	0.27634
Bisphenol S	CD72	Plasma B	0.00239105	0.217603
Bisphenol S	CLVS1	Plasma B	0.00475274	0.290622
Bisphenol S	OLFML2B	Plasma B	0.00342288	0.253811
Bisphenol S	SCARA5	Plasma B	0.000746179	0.12912
Dimethyl (3-oxocyclohexyl)malonate	CUX2	Plasma B	0.000425547	0.0985818
Dimethyl (3-oxocyclohexyl)malonate	NAV3	Plasma B	0.00359642	0.259553
Dimethyl (3-oxocyclohexyl)malonate	CD86	Plasma B	0.00160456	0.181188
Dimethyl (3-oxocyclohexyl)malonate	MALRD1	Plasma B	0.00118129	0.158908
Dimethyl (3-oxocyclohexyl)malonate	NPR3	Plasma B	0.00265765	0.227918
Dimethyl (3-oxocyclohexyl)malonate	NIBAN3	Plasma B	0.00141879	0.171822
Dimethyl (3-oxocyclohexyl)malonate	RBP1	Plasma B	0.00463896	0.288263
Dimethyl (3-oxocyclohexyl)malonate	AC073114.1	Plasma B	0.00362504	0.2603
Dimethyl (3-oxocyclohexyl)malonate	TMEM163	Plasma B	0.00302836	0.241242
Dimethyl (3-oxocyclohexyl)malonate	BCL2	Plasma B	0.00179363	0.190748
Dimethyl (3-oxocyclohexyl)malonate	WDFY2	Plasma B	0.00302628	0.241172
Dimethyl (3-oxocyclohexyl)malonate	SCN3A	Plasma B	0.00215058	0.20787
Antimony trichloride	SCT	Plasma B	0.00187908	0.194723
Antimony trichloride	CENPE	Plasma B	0.00389674	0.268507
Antimony trichloride	S100B	Plasma B	0.000145705	0.0661506
Antimony trichloride	XCR1	Plasma B	0.000603336	0.117405
Antimony trichloride	SYN3	Plasma B	0.00491232	0.293282
Antimony trichloride	NPR3	Plasma B	0.00204814	0.202856
Antimony trichloride	IGLV7.46	Plasma B	0.000474783	0.1047
Antimony trichloride	PCBP3	Plasma B	0.00476341	0.290742
Antimony trichloride	LINC01811	Plasma B	0.00275589	0.231618
Antimony trichloride	SYNPO2	Plasma B	0.00298467	0.239931
Antimony trichloride	IGHV1.69D	Plasma B	0.000939967	0.143391
Antimony trichloride	MXRA8	Plasma B	0.00110485	0.154003
Antimony trichloride	AP002075.1	Plasma B	0.00244966	0.220106
Antimony trichloride	IGLV5.48	Plasma B	0.000112938	0.0593591
Antimony trichloride	AC011287.1	Plasma B	0.00387839	0.268031
Antimony trichloride	IL3RA	Plasma B	0.000985283	0.146858
Antimony trichloride	AC119673.2	Plasma B	0.000152211	0.0668606
Antimony trichloride	PCAT1	Plasma B	0.00327765	0.24958
Antimony trichloride	MEG8	Plasma B	0.00136915	0.168889
Antimony trichloride	CFAP299	Plasma B	0.00226425	0.212156
Antimony trichloride	MB21D2	Plasma B	0.00104157	0.150638
Antimony trichloride	PPP1R14A	Plasma B	0.00441553	0.282209
Antimony trichloride	ASF1B	Plasma B	0.00483827	0.291656
Antimony trichloride	PDK4	Plasma B	0.00436257	0.280779
Antimony trichloride	LINC00472	Plasma B	0.00024023	0.0775
Antimony trichloride	LINC02432	Plasma B	0.00401243	0.27203
Antimony trichloride	C8orf37.AS1	Plasma B	0.00149142	0.175125
Antimony trichloride	CDO1	Plasma B	0.00168376	0.18519
Antimony trichloride	SNHG3	Plasma B	0.00116703	0.158033
Antimony trichloride	MAGI3	Plasma B	0.00221842	0.210968
Antimony trichloride	PIEZO2	Plasma B	0.000110463	0.0589239
Antimony trichloride	C15orf48	Plasma B	0.00127994	0.164273
Antimony trichloride	DENND2C	Plasma B	3.16757e-05	0.0419692
N-Undecanoylglycine	IGHM	Plasma B	0.000201069	0.0714748
N-Undecanoylglycine	EBF3	Plasma B	0.0036078	0.259928
N-Undecanoylglycine	PAPSS2	Plasma B	0.00311032	0.243982
N-Undecanoylglycine	NAV3	Plasma B	0.00352759	0.25729
N-Undecanoylglycine	MIR99AHG	Plasma B	0.00414602	0.275291
N-Undecanoylglycine	JUN	Plasma B	0.00442786	0.282639
N-Undecanoylglycine	LINC02345	Plasma B	0.00316321	0.245659
N-Undecanoylglycine	IL3RA	Plasma B	0.00121006	0.160504
N-Undecanoylglycine	CAVIN1	Plasma B	0.00234534	0.215408
N-Undecanoylglycine	RGS1	Plasma B	2.28564e-05	0.0390049
N-Undecanoylglycine	CD72	Plasma B	0.00322862	0.247864
4-Undecylbenzenesulfonic acid	CUX2	Plasma B	0.00275865	0.231781
4-Undecylbenzenesulfonic acid	KLHL14	Plasma B	0.000295833	0.0838806
4-Undecylbenzenesulfonic acid	WDFY4	Plasma B	0.00203309	0.202058
4-Dodecylbenzenesulfonic acid	HIST1H3D	Plasma B	0.00309746	0.243498
4-Dodecylbenzenesulfonic acid	SOCS2	Plasma B	0.00316663	0.245816
O-(Hydroxy{(2R)-2-[(9Z,12Z,15Z)-9,12,15-octadecatrienoyloxy]-3-[(9Z)-9-tetradecenoyloxy]propoxy}phosphoryl)-L-serine	IGLC3	Plasma B	0.00304339	0.241813
O-(Hydroxy{(2R)-2-[(9Z,12Z,15Z)-9,12,15-octadecatrienoyloxy]-3-[(9Z)-9-tetradecenoyloxy]propoxy}phosphoryl)-L-serine	MPO	Plasma B	0.0035766	0.258979
O-(Hydroxy{(2R)-2-[(9Z,12Z,15Z)-9,12,15-octadecatrienoyloxy]-3-[(9Z)-9-tetradecenoyloxy]propoxy}phosphoryl)-L-serine	PF4	Plasma B	0.00111169	0.154402
O-(Hydroxy{(2R)-2-[(9Z,12Z,15Z)-9,12,15-octadecatrienoyloxy]-3-[(9Z)-9-tetradecenoyloxy]propoxy}phosphoryl)-L-serine	MIR924HG	Plasma B	0.00321229	0.247304
O-(Hydroxy{(2R)-2-[(9Z,12Z,15Z)-9,12,15-octadecatrienoyloxy]-3-[(9Z)-9-tetradecenoyloxy]propoxy}phosphoryl)-L-serine	CENPE	Plasma B	0.00330776	0.250504
O-(Hydroxy{(2R)-2-[(9Z,12Z,15Z)-9,12,15-octadecatrienoyloxy]-3-[(9Z)-9-tetradecenoyloxy]propoxy}phosphoryl)-L-serine	LINC01572	Plasma B	0.00155575	0.1786
O-(Hydroxy{(2R)-2-[(9Z,12Z,15Z)-9,12,15-octadecatrienoyloxy]-3-[(9Z)-9-tetradecenoyloxy]propoxy}phosphoryl)-L-serine	EDA	Plasma B	0.000252556	0.0790532
O-(Hydroxy{(2R)-2-[(9Z,12Z,15Z)-9,12,15-octadecatrienoyloxy]-3-[(9Z)-9-tetradecenoyloxy]propoxy}phosphoryl)-L-serine	ADGRB3	Plasma B	0.00104148	0.150638
O-(Hydroxy{(2R)-2-[(9Z,12Z,15Z)-9,12,15-octadecatrienoyloxy]-3-[(9Z)-9-tetradecenoyloxy]propoxy}phosphoryl)-L-serine	SDK1	Plasma B	0.00388302	0.268092
O-(Hydroxy{(2R)-2-[(9Z,12Z,15Z)-9,12,15-octadecatrienoyloxy]-3-[(9Z)-9-tetradecenoyloxy]propoxy}phosphoryl)-L-serine	ERVMER61.1	Plasma B	0.00200796	0.200849
O-(Hydroxy{(2R)-2-[(9Z,12Z,15Z)-9,12,15-octadecatrienoyloxy]-3-[(9Z)-9-tetradecenoyloxy]propoxy}phosphoryl)-L-serine	ENOX1	Plasma B	0.00336339	0.25212
O-(Hydroxy{(2R)-2-[(9Z,12Z,15Z)-9,12,15-octadecatrienoyloxy]-3-[(9Z)-9-tetradecenoyloxy]propoxy}phosphoryl)-L-serine	LCN2	Plasma B	0.00428312	0.278662
O-(Hydroxy{(2R)-2-[(9Z,12Z,15Z)-9,12,15-octadecatrienoyloxy]-3-[(9Z)-9-tetradecenoyloxy]propoxy}phosphoryl)-L-serine	SGK1	Plasma B	0.00435868	0.280654
O-(Hydroxy{(2R)-2-[(9Z,12Z,15Z)-9,12,15-octadecatrienoyloxy]-3-[(9Z)-9-tetradecenoyloxy]propoxy}phosphoryl)-L-serine	POU6F2	Plasma B	0.00492376	0.293523
O-(Hydroxy{(2R)-2-[(9Z,12Z,15Z)-9,12,15-octadecatrienoyloxy]-3-[(9Z)-9-tetradecenoyloxy]propoxy}phosphoryl)-L-serine	MEIS2	Plasma B	0.00351627	0.256888
O-(Hydroxy{(2R)-2-[(9Z,12Z,15Z)-9,12,15-octadecatrienoyloxy]-3-[(9Z)-9-tetradecenoyloxy]propoxy}phosphoryl)-L-serine	AL162493.1	Plasma B	0.00119987	0.160039
O-(Hydroxy{(2R)-2-[(9Z,12Z,15Z)-9,12,15-octadecatrienoyloxy]-3-[(9Z)-9-tetradecenoyloxy]propoxy}phosphoryl)-L-serine	MTHFD1L	Plasma B	0.00203486	0.202178
O-(Hydroxy{(2R)-2-[(9Z,12Z,15Z)-9,12,15-octadecatrienoyloxy]-3-[(9Z)-9-tetradecenoyloxy]propoxy}phosphoryl)-L-serine	IRAK3	Plasma B	6.82158e-05	0.0495035
O-(Hydroxy{(2R)-2-[(9Z,12Z,15Z)-9,12,15-octadecatrienoyloxy]-3-[(9Z)-9-tetradecenoyloxy]propoxy}phosphoryl)-L-serine	SEC11C	Plasma B	0.00271749	0.230357
O-(Hydroxy{(2R)-2-[(9Z,12Z,15Z)-9,12,15-octadecatrienoyloxy]-3-[(9Z)-9-tetradecenoyloxy]propoxy}phosphoryl)-L-serine	AC119673.2	Plasma B	0.000532627	0.110479
O-(Hydroxy{(2R)-2-[(9Z,12Z,15Z)-9,12,15-octadecatrienoyloxy]-3-[(9Z)-9-tetradecenoyloxy]propoxy}phosphoryl)-L-serine	KCNQ3	Plasma B	0.00216407	0.208498
O-(Hydroxy{(2R)-2-[(9Z,12Z,15Z)-9,12,15-octadecatrienoyloxy]-3-[(9Z)-9-tetradecenoyloxy]propoxy}phosphoryl)-L-serine	PRICKLE1	Plasma B	2.18533e-05	0.0384169
O-(Hydroxy{(2R)-2-[(9Z,12Z,15Z)-9,12,15-octadecatrienoyloxy]-3-[(9Z)-9-tetradecenoyloxy]propoxy}phosphoryl)-L-serine	HSP90B1	Plasma B	0.00242561	0.219161
O-(Hydroxy{(2R)-2-[(9Z,12Z,15Z)-9,12,15-octadecatrienoyloxy]-3-[(9Z)-9-tetradecenoyloxy]propoxy}phosphoryl)-L-serine	PILRA	Plasma B	0.00407779	0.273677
O-(Hydroxy{(2R)-2-[(9Z,12Z,15Z)-9,12,15-octadecatrienoyloxy]-3-[(9Z)-9-tetradecenoyloxy]propoxy}phosphoryl)-L-serine	THEMIS	Plasma B	0.00244576	0.219943
O-(Hydroxy{(2R)-2-[(9Z,12Z,15Z)-9,12,15-octadecatrienoyloxy]-3-[(9Z)-9-tetradecenoyloxy]propoxy}phosphoryl)-L-serine	CSF1R	Plasma B	0.00336173	0.252053
O-(Hydroxy{(2R)-2-[(9Z,12Z,15Z)-9,12,15-octadecatrienoyloxy]-3-[(9Z)-9-tetradecenoyloxy]propoxy}phosphoryl)-L-serine	DOCK3	Plasma B	0.00215347	0.208004
O-(Hydroxy{(2R)-2-[(9Z,12Z,15Z)-9,12,15-octadecatrienoyloxy]-3-[(9Z)-9-tetradecenoyloxy]propoxy}phosphoryl)-L-serine	CD72	Plasma B	0.00165094	0.18367
Piperonyl sulfoxide	SCT	Plasma B	0.000747754	0.129216
Piperonyl sulfoxide	APOLD1	Plasma B	0.00213603	0.207286
Piperonyl sulfoxide	NAV3	Plasma B	0.00278821	0.232839
Piperonyl sulfoxide	MALRD1	Plasma B	0.00103115	0.149911
Piperonyl sulfoxide	SGO1.AS1	Plasma B	0.00418611	0.276347
Piperonyl sulfoxide	HSPD1	Plasma B	0.00040872	0.0967783
Piperonyl sulfoxide	CCL5	Plasma B	0.00188226	0.19484
Piperonyl sulfoxide	PRDX2	Plasma B	0.00299075	0.240082
Piperonyl sulfoxide	TET2	Plasma B	0.0046262	0.288066
Piperonyl sulfoxide	LILRB2	Plasma B	0.00245005	0.220118
Piperonyl sulfoxide	MOB3B	Plasma B	0.000866057	0.13784
Piperonyl sulfoxide	TMEM176B	Plasma B	0.00106145	0.151932
Sulfosalicylic Acid	AC002454.1	Plasma B	0.00146924	0.173768
Sulfosalicylic Acid	NRP1	Plasma B	0.000983352	0.146771
Sulfosalicylic Acid	EBF3	Plasma B	0.000118677	0.0608601
Sulfosalicylic Acid	COL14A1	Plasma B	0.000357224	0.0911636
Sulfosalicylic Acid	CALD1	Plasma B	0.0010494	0.151176
Sulfosalicylic Acid	PCDH9	Plasma B	0.00104692	0.150991
Sulfosalicylic Acid	TAFA2	Plasma B	0.00494714	0.29401
Sulfosalicylic Acid	NAV3	Plasma B	0.0043983	0.281726
Sulfosalicylic Acid	ADAMTS9.AS2	Plasma B	0.00474494	0.290435
Sulfosalicylic Acid	CCL14	Plasma B	0.00284642	0.235235
Sulfosalicylic Acid	IGHV3.74	Plasma B	1.14346e-05	0.0318954
Sulfosalicylic Acid	CD79B	Plasma B	0.00222789	0.21127
Sulfosalicylic Acid	SYNPO2	Plasma B	0.00363224	0.260523
Sulfosalicylic Acid	AC120193.1	Plasma B	0.00282355	0.234309
Sulfosalicylic Acid	LINC01934	Plasma B	2.75226e-05	0.0404744
Sulfosalicylic Acid	CENPM	Plasma B	0.00171539	0.186805
Sulfosalicylic Acid	SPIB	Plasma B	0.00320025	0.246783
Sulfosalicylic Acid	CTNNAL1	Plasma B	0.00220543	0.210367
Sulfosalicylic Acid	DYSF	Plasma B	0.00430457	0.27926
Sulfosalicylic Acid	ABTB2	Plasma B	0.00158662	0.180146
Sulfosalicylic Acid	KLHL4	Plasma B	0.00479502	0.290742
Sulfosalicylic Acid	LINC02397	Plasma B	0.00398781	0.271494
Sulfosalicylic Acid	SLCO5A1	Plasma B	0.00497734	0.294719
Sulfosalicylic Acid	ANKUB1	Plasma B	0.00103905	0.150521
Hydrogen iodide	CXCL12	Plasma B	1.57472e-05	0.035036
Hydrogen iodide	NKAIN2	Plasma B	0.000533543	0.110543
Hydrogen iodide	TNC	Plasma B	0.00175747	0.188745
Hydrogen iodide	CRHBP	Plasma B	0.00408074	0.273713
Hydrogen iodide	DCN	Plasma B	0.000385108	0.0938566
Hydrogen iodide	RBMS3	Plasma B	0.00369398	0.262533
Hydrogen iodide	FCER1A	Plasma B	0.000930427	0.142606
Hydrogen iodide	TCF7L2	Plasma B	0.000353779	0.0906148
Hydrogen iodide	CENPE	Plasma B	0.000559401	0.113384
Hydrogen iodide	EREG	Plasma B	0.000635772	0.120133
Hydrogen iodide	PTPRS	Plasma B	0.00349784	0.256336
Hydrogen iodide	LNCAROD	Plasma B	0.000408293	0.0967676
Hydrogen iodide	LIFR	Plasma B	0.000867295	0.13784
Hydrogen iodide	CFD	Plasma B	0.00288384	0.236233
Hydrogen iodide	LHFPL6	Plasma B	0.00156793	0.17914
Hydrogen iodide	DACH1	Plasma B	0.00293603	0.238127
Hydrogen iodide	NCAM2	Plasma B	0.000943546	0.143807
Hydrogen iodide	XACT	Plasma B	0.00205324	0.203069
Hydrogen iodide	NTRK2	Plasma B	0.000417358	0.0977461
Hydrogen iodide	CCND1	Plasma B	0.00116392	0.157784
Hydrogen iodide	IGKV4.1	Plasma B	0.0044711	0.283727
Hydrogen iodide	TNFAIP6	Plasma B	8.53098e-05	0.0533108
Hydrogen iodide	SLC8A1	Plasma B	0.0023728	0.216725
Hydrogen iodide	IGLV1.40	Plasma B	4.26422e-05	0.0448947
Hydrogen iodide	ALPL	Plasma B	0.00178276	0.190218
Hydrogen iodide	NAV3	Plasma B	0.00366425	0.261418
Hydrogen iodide	EYA1	Plasma B	0.00408676	0.273865
Hydrogen iodide	AC008568.1	Plasma B	0.000844557	0.136277
Hydrogen iodide	KIAA1211	Plasma B	0.00481123	0.29099
Hydrogen iodide	LTF	Plasma B	0.00380625	0.265664
Hydrogen iodide	CCL14	Plasma B	0.000592711	0.116518
Hydrogen iodide	FAM111B	Plasma B	0.00333633	0.251379
Hydrogen iodide	ZNF521	Plasma B	0.00384074	0.266833
Hydrogen iodide	MS4A3	Plasma B	0.00249892	0.222086
Hydrogen iodide	ITIH5	Plasma B	0.00281443	0.233854
Hydrogen iodide	ANGPTL4	Plasma B	0.000842583	0.13623
Hydrogen iodide	P3H2	Plasma B	0.00456782	0.286582
Hydrogen iodide	APOC1	Plasma B	0.00348068	0.256041
Hydrogen iodide	RND3	Plasma B	0.000255252	0.0795506
Hydrogen iodide	CCL2	Plasma B	0.00277993	0.232451
Hydrogen iodide	ACSL1	Plasma B	0.000663778	0.122172
Hydrogen iodide	OSMR	Plasma B	0.000177422	0.0680278
Hydrogen iodide	SLC35F3	Plasma B	0.000193546	0.0701317
Hydrogen iodide	EGFL7	Plasma B	0.00342114	0.253764
Hydrogen iodide	PBX1	Plasma B	0.00396102	0.270565
Hydrogen iodide	PRLR	Plasma B	0.00301779	0.240956
Hydrogen iodide	IGHV1.2	Plasma B	0.00257493	0.224637
Hydrogen iodide	CD34	Plasma B	0.00251463	0.2227
Hydrogen iodide	C5AR1	Plasma B	0.00138892	0.170258
Hydrogen iodide	LCN2	Plasma B	0.000112006	0.0592311
Hydrogen iodide	ADAMTSL3	Plasma B	0.00242615	0.219161
Hydrogen iodide	AGBL4	Plasma B	8.38473e-06	0.0297982
Hydrogen iodide	AC064834.1	Plasma B	0.000184436	0.0681634
Hydrogen iodide	SMC2	Plasma B	0.00430569	0.279266
Hydrogen iodide	SLC24A3	Plasma B	0.00436078	0.280719
Hydrogen iodide	GALNT17	Plasma B	8.51955e-05	0.0533108
Hydrogen iodide	CD109	Plasma B	0.00119255	0.159579
Hydrogen iodide	ARHGAP26	Plasma B	0.00245234	0.220182
Hydrogen iodide	MAML3	Plasma B	0.000250625	0.0787845
Hydrogen iodide	ANTXR1	Plasma B	0.000485096	0.105783
Hydrogen iodide	AP000829.1	Plasma B	0.00375753	0.264238
Hydrogen iodide	DOCK5	Plasma B	0.000133903	0.0641332
Hydrogen iodide	MCTP1	Plasma B	0.00131732	0.166138
Hydrogen iodide	MYBL2	Plasma B	0.00250944	0.222551
Hydrogen iodide	DEPTOR	Plasma B	0.0039126	0.268981
Hydrogen iodide	WASF3	Plasma B	0.000493508	0.106299
Hydrogen iodide	AL132996.1	Plasma B	0.00108528	0.153368
Hydrogen iodide	DMXL2	Plasma B	0.00272899	0.230745
Hydrogen iodide	ST6GALNAC5	Plasma B	0.00486189	0.292036
Hydrogen iodide	AC120193.1	Plasma B	6.58939e-06	0.0283461
Hydrogen iodide	ZNF215	Plasma B	0.0020484	0.202865
Hydrogen iodide	CD1E	Plasma B	0.00267765	0.228702
Hydrogen iodide	LINC02227	Plasma B	0.00125176	0.162508
Hydrogen iodide	SERPINA1	Plasma B	0.00100343	0.148093
Hydrogen iodide	AP002075.1	Plasma B	0.00448278	0.284024
Hydrogen iodide	SLIT2	Plasma B	0.000427624	0.0988235
Hydrogen iodide	NTNG1	Plasma B	0.000262477	0.0804237
Hydrogen iodide	EDNRB	Plasma B	0.00311692	0.244155
Hydrogen iodide	AC098617.1	Plasma B	0.00238208	0.217133
Hydrogen iodide	IL3RA	Plasma B	2.3669e-05	0.0395845
Hydrogen iodide	LINC01140	Plasma B	0.00418666	0.276347
Hydrogen iodide	LYN	Plasma B	0.00105528	0.15149
Hydrogen iodide	TLR2	Plasma B	0.00011454	0.0598341
Hydrogen iodide	SLC11A1	Plasma B	0.00404404	0.272888
Hydrogen iodide	GPR137C	Plasma B	0.00165178	0.183703
Hydrogen iodide	PDGFC	Plasma B	0.000682435	0.124064
Hydrogen iodide	AC069410.1	Plasma B	5.26009e-05	0.0456334
Hydrogen iodide	SGCZ	Plasma B	0.00291151	0.237053
Hydrogen iodide	BATF3	Plasma B	0.0016282	0.182447
Hydrogen iodide	PRICKLE1	Plasma B	0.00456951	0.286612
Hydrogen iodide	GLT1D1	Plasma B	0.00157153	0.179323
Hydrogen iodide	NLRP3	Plasma B	0.00170865	0.186505
Hydrogen iodide	PDK4	Plasma B	0.0032831	0.249805
Hydrogen iodide	IL7	Plasma B	0.00149951	0.175604
Hydrogen iodide	STPG2	Plasma B	0.0017419	0.188095
Hydrogen iodide	AL390860.1	Plasma B	0.00275055	0.231544
Hydrogen iodide	BTNL9	Plasma B	0.00117026	0.158225
Hydrogen iodide	RNF150	Plasma B	0.00231211	0.21421
Hydrogen iodide	CIITA	Plasma B	0.000744768	0.1291
Hydrogen iodide	PLA2G4A	Plasma B	0.00246975	0.220887
Hydrogen iodide	AC098588.3	Plasma B	0.000809854	0.13377
Hydrogen iodide	CR1	Plasma B	0.00178011	0.190087
Hydrogen iodide	SLCO5A1	Plasma B	0.000859184	0.13733
Hydrogen iodide	MYO16	Plasma B	0.000796948	0.132743
Hydrogen iodide	MT1G	Plasma B	0.00223183	0.211422
Hydrogen iodide	AC093298.2	Plasma B	0.00310978	0.243965
Hydrogen iodide	ITGAX	Plasma B	0.000102482	0.0568252
Hydrogen iodide	DGKG	Plasma B	0.00169444	0.185719
Hydrogen iodide	AC034195.1	Plasma B	0.00362343	0.2603
Hydrogen iodide	PEAR1	Plasma B	0.00130709	0.165554
Hydrogen iodide	GNG12	Plasma B	0.000901631	0.140303
Hydrogen iodide	CCBE1	Plasma B	0.00195613	0.198337
Hydrogen iodide	MAP3K7CL	Plasma B	0.00156671	0.179108
Hydrogen iodide	AL355922.1	Plasma B	0.00388211	0.268092
Hydrogen iodide	LINC02689	Plasma B	0.000102133	0.0567509
Hydrogen iodide	C15orf48	Plasma B	0.00396315	0.27061
Hydrogen iodide	SATB2	Plasma B	0.00135799	0.168393
Hydrogen iodide	SCARA5	Plasma B	0.000746179	0.12912
Dehydroepiandrosterone sulfate	MZB1	Plasma B	0.000915334	0.141451
Dehydroepiandrosterone sulfate	TUBA1B	Plasma B	0.00266368	0.228159
Dehydroepiandrosterone sulfate	CCN2	Plasma B	0.000952999	0.144521
Dehydroepiandrosterone sulfate	RRM2	Plasma B	0.00290912	0.236949
Dehydroepiandrosterone sulfate	DERL3	Plasma B	0.00115277	0.157031
Dehydroepiandrosterone sulfate	NAV3	Plasma B	0.00285052	0.235337
Dehydroepiandrosterone sulfate	BASP1	Plasma B	0.00201074	0.201015
Dehydroepiandrosterone sulfate	WASF1	Plasma B	0.00256826	0.224567
Dehydroepiandrosterone sulfate	LINC02446	Plasma B	0.00371955	0.263268
Dehydroepiandrosterone sulfate	TMPRSS15	Plasma B	0.00370516	0.262924
Dehydroepiandrosterone sulfate	AC119673.2	Plasma B	9.67294e-05	0.0555678
Dehydroepiandrosterone sulfate	IGHV3.43	Plasma B	0.00234833	0.215542
Dehydroepiandrosterone sulfate	PDE3B	Plasma B	0.00313084	0.244647
Dehydroepiandrosterone sulfate	SSR4	Plasma B	0.000515587	0.108641
Dehydroepiandrosterone sulfate	FTL	Plasma B	0.00339763	0.253117
Dehydroepiandrosterone sulfate	SLC24A4	Plasma B	0.00402757	0.272404
Dehydroepiandrosterone sulfate	IGHV3.66	Plasma B	0.00408807	0.273874
Dehydroepiandrosterone sulfate	TSKU	Plasma B	0.00362713	0.2603
Saccharin	PID1	Plasma B	0.00340875	0.253339
Saccharin	MRC1	Plasma B	0.00469537	0.289134
Saccharin	FCN1	Plasma B	0.000216333	0.0738137
Saccharin	AC097518.2	Plasma B	0.00433989	0.279974
Saccharin	XCL1	Plasma B	0.00275411	0.231608
Saccharin	EPB41L3	Plasma B	0.00388309	0.268092
Saccharin	LRRK2	Plasma B	0.00073935	0.128697
Saccharin	AHR	Plasma B	0.00218556	0.20962
Saccharin	CLEC1B	Plasma B	0.00270544	0.229736
Saccharin	MCTP1	Plasma B	0.00146916	0.173768
Saccharin	ANPEP	Plasma B	0.00413508	0.274946
Saccharin	DMXL2	Plasma B	0.00252974	0.223252
Saccharin	PDE1C	Plasma B	0.0011005	0.15369
Saccharin	IGHV4.61	Plasma B	0.00374855	0.264051
Saccharin	KLHL4	Plasma B	0.00479502	0.290742
Saccharin	CSF3R	Plasma B	0.00164926	0.183583
Saccharin	HCK	Plasma B	0.00463404	0.288263
Saccharin	CSF1R	Plasma B	0.004823	0.291235
Saccharin	AC009093.2	Plasma B	3.13572e-05	0.0419081
Saccharin	SPANXA2.OT1	Plasma B	0.00348952	0.256209
Saccharin	LPCAT2	Plasma B	0.00302633	0.241172
Saccharin	AC109927.1	Plasma B	0.00472376	0.289924
Saccharin	TGFBI	Plasma B	0.00188139	0.194812
Saccharin	XYLT1	Plasma B	0.00197763	0.199326
Chloroform	TUBB4B	Plasma B	0.00154966	0.17832
Chloroform	ID3	Plasma B	0.00398099	0.271262
Chloroform	MYBL2	Plasma B	0.000143824	0.0660088
Chloroform	MB21D2	Plasma B	0.00479085	0.290742
Chloroform	RGS1	Plasma B	0.00104831	0.151076
Chloroform	GCNT2	Plasma B	0.00407579	0.273592
Myristyl sulfate	APOE	Plasma B	0.00179678	0.190847
Myristyl sulfate	PDZRN4	Plasma B	0.00016555	0.0680278
Myristyl sulfate	LINC02694	Plasma B	0.00193188	0.197047
Myristyl sulfate	LINC01374	Plasma B	0.00282331	0.2343
Myristyl sulfate	PRKG1	Plasma B	0.00200351	0.200594
Myristyl sulfate	LIFR	Plasma B	0.000144511	0.0660151
Myristyl sulfate	LHFPL6	Plasma B	0.000445541	0.101284
Myristyl sulfate	CCNB1	Plasma B	0.00137514	0.169432
Myristyl sulfate	MEIS1	Plasma B	0.00315807	0.245543
Myristyl sulfate	ALPL	Plasma B	0.00119013	0.159451
Myristyl sulfate	NAV3	Plasma B	0.00389039	0.268293
Myristyl sulfate	VEGFC	Plasma B	0.000595084	0.116666
Myristyl sulfate	PHEX	Plasma B	0.000713869	0.126535
Myristyl sulfate	TFPI	Plasma B	0.000829308	0.135322
Myristyl sulfate	MECOM	Plasma B	0.0022651	0.212182
Myristyl sulfate	LMNA	Plasma B	0.00396998	0.270872
Myristyl sulfate	GPC6	Plasma B	0.000382898	0.0938335
Myristyl sulfate	ANGPTL4	Plasma B	0.00128442	0.164472
Myristyl sulfate	C1orf54	Plasma B	0.00233359	0.2151
Myristyl sulfate	KLHL14	Plasma B	0.000199335	0.0712287
Myristyl sulfate	SASH1	Plasma B	0.00239697	0.21779
Myristyl sulfate	NLGN4X	Plasma B	0.00457725	0.286855
Myristyl sulfate	AL513166.1	Plasma B	0.000441614	0.100752
Myristyl sulfate	SERPING1	Plasma B	0.00212339	0.206616
Myristyl sulfate	C5orf17	Plasma B	0.00469668	0.289147
Myristyl sulfate	BMPER	Plasma B	0.0037501	0.264076
Myristyl sulfate	SYT1	Plasma B	0.00152378	0.176988
Myristyl sulfate	ITGBL1	Plasma B	0.00324634	0.248641
Myristyl sulfate	AC096577.1	Plasma B	0.00106564	0.152142
Myristyl sulfate	HAMP	Plasma B	0.00163008	0.182604
Myristyl sulfate	LINC02506	Plasma B	0.00308179	0.243219
Myristyl sulfate	IFNG	Plasma B	0.000263018	0.0804906
Myristyl sulfate	PLD5	Plasma B	0.00452181	0.285155
Myristyl sulfate	AL133346.1	Plasma B	0.000288077	0.0830712
Myristyl sulfate	LCN6	Plasma B	0.00267104	0.228396
Myristyl sulfate	KIF18B	Plasma B	0.0030172	0.240956
Myristyl sulfate	GRB10	Plasma B	0.00409465	0.274092
Myristyl sulfate	CCDC200	Plasma B	0.00239413	0.217763
Myristyl sulfate	AC108749.1	Plasma B	0.00256062	0.224442
Myristyl sulfate	DPYSL3	Plasma B	0.000303118	0.0848502
Myristyl sulfate	AL163932.1	Plasma B	0.000159951	0.0680278
Myristyl sulfate	RNF180	Plasma B	0.00438288	0.281289
Myristyl sulfate	TMEM163	Plasma B	0.000569277	0.114354
Myristyl sulfate	ZCCHC7	Plasma B	0.00236362	0.21623
Myristyl sulfate	STPG2	Plasma B	0.00272172	0.230505
Myristyl sulfate	CDH4	Plasma B	0.0026692	0.228325
Myristyl sulfate	ZNF608	Plasma B	2.23667e-05	0.0388807
Myristyl sulfate	PLA2G4A	Plasma B	0.00353019	0.257342
Myristyl sulfate	LINC01362	Plasma B	0.00337658	0.25247
Myristyl sulfate	LINC02397	Plasma B	0.00216781	0.208654
Myristyl sulfate	MIR222HG	Plasma B	0.000120438	0.061234
Myristyl sulfate	AL357873.1	Plasma B	0.00332267	0.251015
Myristyl sulfate	ZNF730	Plasma B	0.000743531	0.129
Myristyl sulfate	LRRC36	Plasma B	0.000601319	0.117168
Myristyl sulfate	EFNB2	Plasma B	0.00214387	0.207602
Myristyl sulfate	SYCP2L	Plasma B	0.00163183	0.18268
Myristyl sulfate	AL078590.2	Plasma B	0.00236531	0.216328
paracetamol sulfate	BCAT1	Plasma B	0.00181549	0.191773
paracetamol sulfate	PIMREG	Plasma B	0.00430212	0.279249
2-Naphthalenesulfonic acid	ACSM3	Plasma B	0.00211145	0.206089
2-Naphthalenesulfonic acid	LINC02694	Plasma B	0.000407838	0.0967405
2-Naphthalenesulfonic acid	APOLD1	Plasma B	5.77433e-05	0.0464489
2-Naphthalenesulfonic acid	GYPB	Plasma B	0.00126311	0.163327
2-Naphthalenesulfonic acid	HIST1H3D	Plasma B	0.00459852	0.287443
2-Naphthalenesulfonic acid	KLHL14	Plasma B	0.00101444	0.148968
2-Naphthalenesulfonic acid	RNASE3	Plasma B	0.0037451	0.263951
2-Naphthalenesulfonic acid	AC096577.1	Plasma B	0.00180007	0.191026
2-Naphthalenesulfonic acid	MDGA2	Plasma B	0.000734134	0.128298
2-Naphthalenesulfonic acid	IGLV2.8	Plasma B	0.00038239	0.0938335
2-Naphthalenesulfonic acid	CYTH3	Plasma B	0.00203342	0.202076
2-Naphthalenesulfonic acid	MPIG6B	Plasma B	0.00410438	0.274425
2-Naphthalenesulfonic acid	IGHV1.46	Plasma B	0.00134765	0.167717
2-Naphthalenesulfonic acid	MIR646HG	Plasma B	0.00348214	0.256051
2-Naphthalenesulfonic acid	TMX4	Plasma B	0.00135047	0.167914
2-Naphthalenesulfonic acid	MOB3B	Plasma B	0.000306675	0.0854874
2-Naphthalenesulfonic acid	TMEM176B	Plasma B	0.00222595	0.21117
2-Naphthalenesulfonic acid	RNF150	Plasma B	0.000334453	0.0885783
1872050	PRKG1	Plasma B	7.54415e-05	0.0504787
1872050	CFD	Plasma B	0.00369428	0.262535
1872050	EBF3	Plasma B	0.00140011	0.170822
1872050	IGLV3.21	Plasma B	0.00187529	0.194559
1872050	IFITM3	Plasma B	0.000351058	0.0903591
1872050	NAV3	Plasma B	0.00398024	0.271243
1872050	ARHGAP11B	Plasma B	0.00340193	0.253219
1872050	COL23A1	Plasma B	0.00296656	0.239134
1872050	MAFB	Plasma B	0.00148797	0.174969
1872050	MAML3	Plasma B	0.00242066	0.218972
1872050	LINC01781	Plasma B	0.003859	0.267345
1872050	SLC25A37	Plasma B	0.000568012	0.114216
1872050	ANPEP	Plasma B	0.00432238	0.279728
1872050	DMXL2	Plasma B	0.00472126	0.289863
1872050	AC120193.1	Plasma B	0.0043672	0.280838
1872050	TRPS1	Plasma B	0.0021489	0.207781
1872050	ARL6IP1	Plasma B	0.000158424	0.0677788
1872050	CEP112	Plasma B	0.000837939	0.13589
1872050	RASGEF1B	Plasma B	0.00204445	0.202664
1872050	SHTN1	Plasma B	0.00456552	0.286476
1872050	SOCS2	Plasma B	0.00358563	0.259325
1872050	CSF3R	Plasma B	0.00399814	0.27169
1872050	PDK4	Plasma B	0.00376143	0.26439
1872050	PLD1	Plasma B	0.00152547	0.177079
1872050	RORA.AS1	Plasma B	5.42402e-07	0.0163219
1872050	CD72	Plasma B	0.00131239	0.165842
(-)-pinellic acid	DNASE1L3	Plasma B	0.00441712	0.282209
(-)-pinellic acid	TFPI	Plasma B	0.00328626	0.2499
(-)-pinellic acid	IFIT1B	Plasma B	0.00350834	0.256649
(-)-pinellic acid	KLHL14	Plasma B	0.00255322	0.224111
(-)-pinellic acid	C1R	Plasma B	0.00389363	0.268419
(-)-pinellic acid	THY1	Plasma B	0.000952811	0.144504
(-)-pinellic acid	PDE4C	Plasma B	0.000723642	0.127331
(-)-pinellic acid	COL8A1	Plasma B	0.00259795	0.225651
(-)-pinellic acid	XYLT1	Plasma B	0.000398491	0.0953927
QV1MVO1R	GP1BB	Plasma B	0.00192708	0.196774
QV1MVO1R	CMTM5	Plasma B	0.000886487	0.139189
QV1MVO1R	MCM4	Plasma B	0.000252732	0.0790614
QV1MVO1R	CDCA8	Plasma B	0.00352281	0.257143
QV1MVO1R	IGHV1.18	Plasma B	0.00490288	0.293068
QV1MVO1R	DENND4A	Plasma B	0.00389568	0.268453
QV1MVO1R	DIO2	Plasma B	0.000596433	0.116782
QV1MVO1R	TP53INP1	Plasma B	0.000481509	0.105513
QV1MVO1R	TNFAIP2	Plasma B	0.00250305	0.222296
QV1MVO1R	IGKV1.16	Plasma B	0.00210608	0.205799
LT9970000	NKAIN2	Plasma B	0.00257731	0.224762
LT9970000	VCAM1	Plasma B	0.000228335	0.0758058
LT9970000	CUX2	Plasma B	0.000292912	0.0837424
LT9970000	PCDH9	Plasma B	0.00424002	0.27775
LT9970000	IDO1	Plasma B	0.000979441	0.146606
LT9970000	NAV3	Plasma B	0.00329813	0.250368
LT9970000	DAAM2	Plasma B	0.00469878	0.289184
LT9970000	CEMIP	Plasma B	0.000841018	0.13618
LT9970000	TMPRSS15	Plasma B	7.16865e-05	0.0504179
LT9970000	MXRA8	Plasma B	0.00127383	0.163876
LT9970000	AL592156.2	Plasma B	0.000316753	0.0867067
LT9970000	AL357873.1	Plasma B	0.00159681	0.180709
LT9970000	IGHV1.69.2	Plasma B	0.000776655	0.131043
LT9970000	PTX3	Plasma B	0.00341669	0.253591
4-Sulfobenzoic acid	FCN1	Plasma B	0.000136542	0.0648573
4-Sulfobenzoic acid	AC097518.2	Plasma B	0.00433989	0.279974
4-Sulfobenzoic acid	XCL1	Plasma B	0.000510845	0.108133
4-Sulfobenzoic acid	AHR	Plasma B	0.00380804	0.2657
4-Sulfobenzoic acid	CLEC1B	Plasma B	0.00317051	0.245933
4-Sulfobenzoic acid	PLCB1	Plasma B	0.0010583	0.151735
4-Sulfobenzoic acid	MCTP1	Plasma B	0.000960591	0.145012
4-Sulfobenzoic acid	C11orf96	Plasma B	0.00216929	0.208737
4-Sulfobenzoic acid	DMXL2	Plasma B	0.000669479	0.122673
4-Sulfobenzoic acid	KLHL4	Plasma B	0.00479502	0.290742
4-Sulfobenzoic acid	CSF3R	Plasma B	0.00265723	0.227913
4-Sulfobenzoic acid	THEMIS	Plasma B	0.00394522	0.270105
4-Sulfobenzoic acid	RIPK2	Plasma B	0.000273681	0.0816835
4-Sulfobenzoic acid	CSF1R	Plasma B	0.00459205	0.287249
4-Sulfobenzoic acid	PKIB	Plasma B	0.00221363	0.210752
4-Sulfobenzoic acid	LPCAT2	Plasma B	0.00277794	0.232395
4-Sulfobenzoic acid	CKB	Plasma B	0.000839983	0.136093
Deferiprone	TYMS	Plasma B	0.0035621	0.25835
Deferiprone	SMIM24	Plasma B	0.00298463	0.239931
Deferiprone	ACOXL	Plasma B	0.00489782	0.292973
Deferiprone	MND1	Plasma B	0.00171274	0.186653
Deferiprone	HJURP	Plasma B	0.00362953	0.260419
Deferiprone	NECAB1	Plasma B	0.00312811	0.244595
Deferiprone	JAK2	Plasma B	0.0039778	0.271162
Deferiprone	TNFAIP2	Plasma B	0.00165437	0.183754
Hippuric acid	CA1	Plasma B	0.00119791	0.159904
Hippuric acid	CP	Plasma B	0.00444268	0.28303
Hippuric acid	FBN1	Plasma B	0.00379303	0.265296
Hippuric acid	MRC1	Plasma B	0.00355195	0.258037
Hippuric acid	CCL3L1	Plasma B	0.00495171	0.294137
Hippuric acid	F13A1	Plasma B	0.000153439	0.0669934
Hippuric acid	MELK	Plasma B	0.000407184	0.0966338
Hippuric acid	PRR11	Plasma B	0.00468698	0.288907
Hippuric acid	BRCA2	Plasma B	0.00295126	0.238586
Hippuric acid	AL132996.1	Plasma B	0.00373151	0.263636
Hippuric acid	IGHV3.48	Plasma B	0.000495687	0.106503
Hippuric acid	AC079142.1	Plasma B	0.00259212	0.225388
Hippuric acid	RBPMS	Plasma B	0.00343815	0.254331
Hippuric acid	GRIK4	Plasma B	0.000843381	0.136259
Hippuric acid	BTBD11	Plasma B	0.00223004	0.211369
Hippuric acid	PACSIN1	Plasma B	0.00134488	0.167658
Hippuric acid	IGHV4.61	Plasma B	0.0026643	0.2282
Hippuric acid	AC083837.1	Plasma B	0.004242	0.2778
Hippuric acid	SNX9	Plasma B	0.000968483	0.145613
Hippuric acid	PPIC	Plasma B	0.00174267	0.188118
Hippuric acid	CCR10	Plasma B	3.19173e-05	0.0421803
Hippuric acid	WDPCP	Plasma B	0.00277769	0.232395
2-Isocapryloyl-3R-hydroxymethyl-gamma-butyrolactone	CXCL12	Plasma B	0.000164754	0.0680278
2-Isocapryloyl-3R-hydroxymethyl-gamma-butyrolactone	CUX2	Plasma B	0.00348375	0.256097
2-Isocapryloyl-3R-hydroxymethyl-gamma-butyrolactone	PCDH9	Plasma B	0.00351727	0.256913
2-Isocapryloyl-3R-hydroxymethyl-gamma-butyrolactone	NAV3	Plasma B	0.00350522	0.256525
2-Isocapryloyl-3R-hydroxymethyl-gamma-butyrolactone	AL139020.1	Plasma B	0.00136884	0.168869
2-Isocapryloyl-3R-hydroxymethyl-gamma-butyrolactone	LMNA	Plasma B	0.0019195	0.196514
2-Isocapryloyl-3R-hydroxymethyl-gamma-butyrolactone	KPNA2	Plasma B	0.00396239	0.270597
2-Isocapryloyl-3R-hydroxymethyl-gamma-butyrolactone	PPP1R14B	Plasma B	0.00273303	0.230937
2-Isocapryloyl-3R-hydroxymethyl-gamma-butyrolactone	TSHR	Plasma B	0.000687596	0.124481
2-Isocapryloyl-3R-hydroxymethyl-gamma-butyrolactone	MGLL	Plasma B	0.00279724	0.233134
2-Isocapryloyl-3R-hydroxymethyl-gamma-butyrolactone	FANCC	Plasma B	0.00432638	0.279833
2-Isocapryloyl-3R-hydroxymethyl-gamma-butyrolactone	AC099560.1	Plasma B	0.00371514	0.263213
2-Isocapryloyl-3R-hydroxymethyl-gamma-butyrolactone	AC004594.1	Plasma B	0.000933887	0.142876
methyl 3-hydroxypalmitate	RBMS3	Plasma B	0.00451805	0.285041
methyl 3-hydroxypalmitate	TCF7L2	Plasma B	0.000256918	0.079762
methyl 3-hydroxypalmitate	EREG	Plasma B	0.00368642	0.262251
methyl 3-hydroxypalmitate	THBS1	Plasma B	0.00370316	0.262847
methyl 3-hydroxypalmitate	BICC1	Plasma B	0.00360187	0.259757
methyl 3-hydroxypalmitate	RGS18	Plasma B	0.00100751	0.148416
methyl 3-hydroxypalmitate	PLAUR	Plasma B	0.00326328	0.249266
methyl 3-hydroxypalmitate	LTBP1	Plasma B	1.43214e-05	0.0339638
methyl 3-hydroxypalmitate	MRC1	Plasma B	0.00491677	0.293421
methyl 3-hydroxypalmitate	IGLL5	Plasma B	0.00145042	0.173623
methyl 3-hydroxypalmitate	PLXDC2	Plasma B	0.00194481	0.197773
methyl 3-hydroxypalmitate	ACSL1	Plasma B	0.000928112	0.142486
methyl 3-hydroxypalmitate	IGHV4.39	Plasma B	0.00141008	0.171345
methyl 3-hydroxypalmitate	CD34	Plasma B	0.00430466	0.27926
methyl 3-hydroxypalmitate	C5AR1	Plasma B	0.00196019	0.198586
methyl 3-hydroxypalmitate	LINC01619	Plasma B	0.00305952	0.24244
methyl 3-hydroxypalmitate	CD5L	Plasma B	0.0043354	0.279974
methyl 3-hydroxypalmitate	MGST1	Plasma B	0.000480812	0.105417
methyl 3-hydroxypalmitate	NCAM1	Plasma B	9.05354e-06	0.0306626
methyl 3-hydroxypalmitate	CHODL	Plasma B	0.00214799	0.20776
methyl 3-hydroxypalmitate	MAML3	Plasma B	0.000591264	0.11641
methyl 3-hydroxypalmitate	IGLV2.11	Plasma B	0.00431794	0.279602
methyl 3-hydroxypalmitate	EYA2	Plasma B	0.00161582	0.181832
methyl 3-hydroxypalmitate	KIF23	Plasma B	0.00462624	0.288066
methyl 3-hydroxypalmitate	AP000829.1	Plasma B	0.000640434	0.120525
methyl 3-hydroxypalmitate	AC087280.2	Plasma B	0.00245411	0.220224
methyl 3-hydroxypalmitate	GPNMB	Plasma B	0.00309253	0.243345
methyl 3-hydroxypalmitate	ANPEP	Plasma B	0.00453202	0.285459
methyl 3-hydroxypalmitate	STOX2	Plasma B	0.000570392	0.1145
methyl 3-hydroxypalmitate	IGHV1.69D	Plasma B	0.00362629	0.2603
methyl 3-hydroxypalmitate	IFIT2	Plasma B	0.00367968	0.262034
methyl 3-hydroxypalmitate	AC011287.1	Plasma B	0.00460874	0.287691
methyl 3-hydroxypalmitate	MS4A6A	Plasma B	0.000284048	0.0825216
methyl 3-hydroxypalmitate	CAMK2D	Plasma B	0.000368682	0.0926514
methyl 3-hydroxypalmitate	KCNQ3	Plasma B	0.00179533	0.190821
methyl 3-hydroxypalmitate	LYN	Plasma B	0.00145372	0.173623
methyl 3-hydroxypalmitate	FAAH2	Plasma B	5.39585e-05	0.0456334
methyl 3-hydroxypalmitate	GLT1D1	Plasma B	0.00159846	0.180874
methyl 3-hydroxypalmitate	FSTL4	Plasma B	0.00292044	0.237546
methyl 3-hydroxypalmitate	LILRB2	Plasma B	0.0030623	0.242533
methyl 3-hydroxypalmitate	KLF4	Plasma B	0.000116074	0.0601811
methyl 3-hydroxypalmitate	NLRP3	Plasma B	0.00166834	0.184422
methyl 3-hydroxypalmitate	TYROBP	Plasma B	0.00188841	0.195117
methyl 3-hydroxypalmitate	IL7	Plasma B	0.00115831	0.15742
methyl 3-hydroxypalmitate	GCH1	Plasma B	0.00435245	0.28046
methyl 3-hydroxypalmitate	SAMD4A	Plasma B	0.000743584	0.129
methyl 3-hydroxypalmitate	CSGALNACT1	Plasma B	0.00131776	0.166175
methyl 3-hydroxypalmitate	LPCAT2	Plasma B	0.00292375	0.237614
methyl 3-hydroxypalmitate	ST8SIA1	Plasma B	0.00295154	0.238586
methyl 3-hydroxypalmitate	MAGI3	Plasma B	7.35847e-05	0.0504787
methyl 3-hydroxypalmitate	PEAR1	Plasma B	0.00319385	0.24673
methyl 3-hydroxypalmitate	DISC1	Plasma B	0.00167703	0.184851
methyl 3-hydroxypalmitate	PELI2	Plasma B	0.00126504	0.163475
methyl 3-hydroxypalmitate	TGFBI	Plasma B	0.00212138	0.206556
Juniperic acid	HBA1	Plasma B	0.000594297	0.116574
Juniperic acid	LPL	Plasma B	0.00265728	0.227913
Juniperic acid	CAVIN2	Plasma B	0.00183623	0.192843
Juniperic acid	CLEC10A	Plasma B	0.00397397	0.271037
Juniperic acid	S100A12	Plasma B	0.00173192	0.187715
Juniperic acid	IGHV2.5	Plasma B	0.000181248	0.0680278
Juniperic acid	DUT	Plasma B	0.00323997	0.248333
Juniperic acid	LTBP2	Plasma B	0.002221	0.211019
Juniperic acid	IFIT1B	Plasma B	0.00205799	0.203299
Juniperic acid	SMIM25	Plasma B	0.000262794	0.0804647
Juniperic acid	FCN1	Plasma B	0.0033897	0.25287
Juniperic acid	PBX1	Plasma B	0.00218835	0.20976
Juniperic acid	APBB2	Plasma B	0.000500279	0.107058
Juniperic acid	CAMP	Plasma B	0.0034376	0.254331
Juniperic acid	AC007389.1	Plasma B	0.00347638	0.255874
Juniperic acid	IGLV2.8	Plasma B	0.00405657	0.27319
Juniperic acid	FAM49A	Plasma B	0.00462338	0.287998
Juniperic acid	CARMIL1	Plasma B	0.00156323	0.178913
Juniperic acid	DEPDC1	Plasma B	0.00143431	0.172682
Juniperic acid	RNF152	Plasma B	0.00285523	0.235488
Juniperic acid	GRIP1	Plasma B	0.00490712	0.293122
Juniperic acid	AQP9	Plasma B	0.000932063	0.14272
Juniperic acid	SH3BP4	Plasma B	0.0012656	0.163504
Juniperic acid	KRT1	Plasma B	0.000451057	0.101952
Juniperic acid	AC008569.1	Plasma B	0.000297765	0.0841143
13S-hydroxyoctadecadienoic acid	PTGDS	Plasma B	0.00117039	0.158225
13S-hydroxyoctadecadienoic acid	MSRB3	Plasma B	0.000178179	0.0680278
13S-hydroxyoctadecadienoic acid	CTGF	Plasma B	0.00056708	0.114199
13S-hydroxyoctadecadienoic acid	HDAC9	Plasma B	0.0022227	0.211064
13S-hydroxyoctadecadienoic acid	LARGE1	Plasma B	0.00211996	0.206518
13S-hydroxyoctadecadienoic acid	DAAM2	Plasma B	0.00178757	0.190504
13S-hydroxyoctadecadienoic acid	SLC4A10	Plasma B	0.000852742	0.136806
13S-hydroxyoctadecadienoic acid	PAX5	Plasma B	0.00430505	0.27926
13S-hydroxyoctadecadienoic acid	POU2AF1	Plasma B	0.00377074	0.264632
13S-hydroxyoctadecadienoic acid	TTK	Plasma B	0.000489013	0.106007
13S-hydroxyoctadecadienoic acid	CD8B	Plasma B	0.000625808	0.11929
13S-hydroxyoctadecadienoic acid	CAMK1D	Plasma B	0.00393312	0.269751
13S-hydroxyoctadecadienoic acid	IGLV4.69	Plasma B	0.00427784	0.278591
13S-hydroxyoctadecadienoic acid	OSR2	Plasma B	0.000310581	0.086147
13S-hydroxyoctadecadienoic acid	RHCE	Plasma B	0.00225841	0.2119
N-Tridecanoylglycine	CENPE	Plasma B	0.0034247	0.25386
N-Tridecanoylglycine	S100B	Plasma B	0.000887939	0.139389
N-Tridecanoylglycine	MS4A7	Plasma B	0.000208578	0.0726354
N-Tridecanoylglycine	XCR1	Plasma B	0.00163108	0.182612
N-Tridecanoylglycine	LTBP2	Plasma B	0.000503332	0.107427
N-Tridecanoylglycine	AC004704.1	Plasma B	0.00466516	0.288263
N-Tridecanoylglycine	BFSP2	Plasma B	0.000588142	0.116096
N-Tridecanoylglycine	PLCB4	Plasma B	0.00128389	0.164472
N-Tridecanoylglycine	IGLV3.25	Plasma B	0.0025551	0.224178
N-Tridecanoylglycine	AC011287.1	Plasma B	0.00072309	0.127265
N-Tridecanoylglycine	LINC02345	Plasma B	0.000943032	0.143766
N-Tridecanoylglycine	AL592156.2	Plasma B	0.000754558	0.129509
N-Tridecanoylglycine	MEG8	Plasma B	0.000371855	0.0930004
N-Tridecanoylglycine	FPR3	Plasma B	0.000502972	0.107404
N-Tridecanoylglycine	AC104809.2	Plasma B	0.000112009	0.0592311
N-Tridecanoylglycine	ASF1B	Plasma B	0.000581474	0.115604
N-Tridecanoylglycine	PDK4	Plasma B	0.00177874	0.190015
N-Tridecanoylglycine	HES4	Plasma B	8.9682e-05	0.0540215
N-Tridecanoylglycine	SH3BP4	Plasma B	0.000592976	0.116534
N-Tridecanoylglycine	VNN3	Plasma B	0.00297391	0.239466
N-Tridecanoylglycine	TSKU	Plasma B	0.000235221	0.0766181
Etoglucid	CRHBP	Plasma B	0.0041615	0.275711
Etoglucid	LINC01374	Plasma B	0.00358566	0.259325
Etoglucid	FMNL2	Plasma B	0.00459051	0.287193
Etoglucid	SLC4A1	Plasma B	0.00154603	0.178179
Etoglucid	APOLD1	Plasma B	8.30423e-06	0.0297699
Etoglucid	EDA	Plasma B	0.00136148	0.168547
Etoglucid	IGKV4.1	Plasma B	0.00251613	0.222721
Etoglucid	NAV3	Plasma B	0.0036977	0.26265
Etoglucid	VEGFC	Plasma B	0.00325371	0.248937
Etoglucid	C1orf54	Plasma B	0.00410406	0.274422
Etoglucid	SASH1	Plasma B	0.000705697	0.125958
Etoglucid	APOC1	Plasma B	0.002274	0.212554
Etoglucid	IGHV3.74	Plasma B	0.00279545	0.233087
Etoglucid	AL133346.1	Plasma B	0.00428593	0.278688
Etoglucid	IGLV3.19	Plasma B	0.00222861	0.211294
Etoglucid	DPYSL3	Plasma B	0.00350305	0.256456
Etoglucid	IGFBP4	Plasma B	0.00198778	0.199715
Etoglucid	NEXN	Plasma B	0.00095501	0.144664
Etoglucid	ATAD5	Plasma B	0.00110248	0.153854
Etoglucid	MIR222HG	Plasma B	0.00460553	0.287595
Etoglucid	CD72	Plasma B	0.00300069	0.24042
Etoglucid	AL136987.1	Plasma B	0.00147008	0.173768
Etoglucid	SYCP2L	Plasma B	0.00352829	0.257304
Schisandrin C	LYPD2	Plasma B	0.00495993	0.294275
Schisandrin C	CCL4	Plasma B	0.00288528	0.236244
Schisandrin C	IRF8	Plasma B	0.00166858	0.184436
Schisandrin C	TCL1A	Plasma B	0.00234335	0.215322
Schisandrin C	SERPINF1	Plasma B	0.000340954	0.0893379
Schisandrin C	XCL1	Plasma B	0.00122761	0.161119
Schisandrin C	MCTP1	Plasma B	0.000476844	0.104981
Schisandrin C	NKG7	Plasma B	0.00281466	0.233857
Schisandrin C	ITGB3	Plasma B	0.00281391	0.233836
Schisandrin C	PKIB	Plasma B	0.00464396	0.288263
Schisandrin C	CSF1	Plasma B	0.00463538	0.288263
Ancymidol	SMIM24	Plasma B	0.0027003	0.229535
Ancymidol	MS4A4E	Plasma B	0.000142517	0.0659159
Ancymidol	FGFBP2	Plasma B	0.00416301	0.275764
Ancymidol	PPP1R9A	Plasma B	0.00244986	0.220113
Ancymidol	HLF	Plasma B	0.000316286	0.0866039
Ancymidol	GREM2	Plasma B	0.00179969	0.191026
Ancymidol	NEK2	Plasma B	0.00192546	0.196708
Ancymidol	PPP1R14A	Plasma B	0.00447805	0.283916
Ancymidol	E2F8	Plasma B	0.000794881	0.132616
Ancymidol	BCL2	Plasma B	0.00363642	0.260656
Ancymidol	RNF130	Plasma B	0.00103907	0.150521
Ancymidol	GRIP1	Plasma B	0.0035097	0.256695
Ancymidol	CDO1	Plasma B	0.0029041	0.236712
Ancymidol	TNFAIP2	Plasma B	0.000426026	0.0986172
Ancymidol	AP000820.2	Plasma B	0.00239701	0.21779
Ancymidol	RORB	Plasma B	0.00452612	0.285303
Ancymidol	EPGN	Plasma B	0.00424038	0.27775
Ancymidol	LINC00534	Plasma B	0.00448213	0.284024
HIAA	IGKV1.5	Plasma B	0.00371192	0.263101
HIAA	MEIS1	Plasma B	0.00228815	0.213112
HIAA	IGLV1.51	Plasma B	0.00176808	0.189377
HIAA	IGHV1.24	Plasma B	0.00444877	0.283181
HIAA	IGHV3.74	Plasma B	0.000847851	0.136507
HIAA	ST6GALNAC3	Plasma B	0.000479642	0.105287
HIAA	DAPK1	Plasma B	0.00191062	0.196119
HIAA	TAGLN	Plasma B	0.00286393	0.235749
HIAA	AMPD1	Plasma B	0.000604011	0.117456
HIAA	CPNE8	Plasma B	0.00301146	0.24076
HIAA	AL078590.2	Plasma B	0.00222078	0.211019
1872050	AC002454.1	Plasma B	0.00169955	0.18596
1872050	AL589693.1	Plasma B	0.00428924	0.278818
1872050	RBMS3	Plasma B	0.000270055	0.0815344
1872050	TMEM108	Plasma B	0.000358358	0.0913321
1872050	PRKG1	Plasma B	0.00121456	0.160504
1872050	CADPS2	Plasma B	0.00173971	0.188074
1872050	THBS1	Plasma B	0.00310976	0.243965
1872050	EBF3	Plasma B	0.00383324	0.266638
1872050	COL14A1	Plasma B	0.00286211	0.235687
1872050	CLEC10A	Plasma B	0.00140882	0.171345
1872050	ZNF804B	Plasma B	0.00478353	0.290742
1872050	NAALADL2	Plasma B	0.000387172	0.0941472
1872050	EDA	Plasma B	0.00236612	0.216363
1872050	XACT	Plasma B	0.0031619	0.245629
1872050	NRG3	Plasma B	0.000343198	0.0895149
1872050	DLC1	Plasma B	0.00352382	0.257151
1872050	PCDH9	Plasma B	0.000266547	0.0811249
1872050	BICC1	Plasma B	0.00352419	0.257151
1872050	BRIP1	Plasma B	0.0021302	0.207017
1872050	LILRA4	Plasma B	0.000776219	0.131013
1872050	CHSY3	Plasma B	6.22647e-05	0.0479057
1872050	ADGRB3	Plasma B	0.000653244	0.121502
1872050	TEX14	Plasma B	0.00235554	0.215844
1872050	COL24A1	Plasma B	0.00498741	0.294962
1872050	ZNF804A	Plasma B	0.00403287	0.272524
1872050	CCL3L1	Plasma B	0.0049906	0.294962
1872050	PRKG2	Plasma B	0.00188589	0.195029
1872050	ADGRL4	Plasma B	0.00412346	0.274618
1872050	TBC1D8	Plasma B	0.000124207	0.0621704
1872050	CPA3	Plasma B	0.00155555	0.1786
1872050	CABLES1	Plasma B	0.00176766	0.189363
1872050	SLC8A1.AS1	Plasma B	0.00127577	0.163948
1872050	CCL2	Plasma B	0.00267131	0.228402
1872050	ACSM1	Plasma B	0.00111561	0.154582
1872050	ACSL1	Plasma B	0.00322499	0.247695
1872050	SSBP2	Plasma B	0.00448993	0.284282
1872050	EPB41L3	Plasma B	0.00251558	0.222712
1872050	MYLK	Plasma B	0.00269051	0.229301
1872050	AC008014.1	Plasma B	0.00200804	0.200849
1872050	POU6F2	Plasma B	0.00156772	0.17914
1872050	LINC01320	Plasma B	0.000321021	0.0874716
1872050	AP000829.1	Plasma B	0.000496652	0.106626
1872050	AC087280.2	Plasma B	0.00130348	0.165376
1872050	AC090125.1	Plasma B	0.00360243	0.259778
1872050	AC120193.1	Plasma B	0.00378184	0.264942
1872050	DAPK1	Plasma B	0.00400403	0.271879
1872050	FGF14	Plasma B	0.00457443	0.286736
1872050	LINC01934	Plasma B	1.23417e-05	0.032642
1872050	BCAT1	Plasma B	0.000780941	0.131425
1872050	RUNX1	Plasma B	0.0002484	0.0784796
1872050	AC147651.1	Plasma B	0.00355078	0.258037
1872050	CCDC200	Plasma B	0.0047305	0.290099
1872050	CDC25C	Plasma B	0.00476558	0.290742
1872050	GFPT2	Plasma B	0.00170492	0.186307
1872050	PCAT1	Plasma B	0.000606501	0.117695
1872050	CEP112	Plasma B	0.0016095	0.181508
1872050	NDUFAF6	Plasma B	0.00302487	0.241167
1872050	CFAP299	Plasma B	0.00173453	0.187863
1872050	TRBV23.1	Plasma B	0.00254736	0.223877
1872050	MB21D2	Plasma B	0.000890495	0.139534
1872050	ALDH1A1	Plasma B	0.00142907	0.172394
1872050	PLD1	Plasma B	0.000900396	0.140247
1872050	GRIP1	Plasma B	0.00149814	0.175545
1872050	AL078459.1	Plasma B	0.00178665	0.190475
1872050	NIBAN1	Plasma B	0.00157168	0.179329
1872050	SLCO5A1	Plasma B	0.00179555	0.190821
1872050	PDE7B	Plasma B	0.00205003	0.202931
1872050	RFX8	Plasma B	0.00116758	0.158062
1872050	MAGI3	Plasma B	0.00487465	0.292273
1872050	TPSB2	Plasma B	0.00169954	0.18596
1872050	AC022217.3	Plasma B	0.00284209	0.235072
1872050	RORA.AS1	Plasma B	0.000271212	0.0815877
1872050	AC005580.1	Plasma B	0.00479949	0.290742
1872050	LINC00486	Plasma B	0.000579707	0.115365
1872050	TCF4.AS1	Plasma B	0.00474236	0.290389
1872050	ADK	Plasma B	6.81244e-05	0.0495035
1872050	AC004594.1	Plasma B	1.10418e-05	0.0317869
1872050	AL136441.1	Plasma B	0.00425892	0.278256
1872050	DCC	Plasma B	0.000183876	0.0680623
1872050	TPSAB1	Plasma B	0.00169954	0.18596
1872050	CDCA5	Plasma B	0.00299802	0.240323
Ninhydrin	APOE	Plasma B	0.00110736	0.154127
Ninhydrin	FCER1A	Plasma B	0.00387607	0.267989
Ninhydrin	TCF7L2	Plasma B	0.000271894	0.0815877
Ninhydrin	PRKG1	Plasma B	0.000235392	0.0766223
Ninhydrin	EREG	Plasma B	0.00458299	0.286966
Ninhydrin	COL14A1	Plasma B	9.05378e-05	0.054284
Ninhydrin	APOLD1	Plasma B	3.47852e-05	0.0433656
Ninhydrin	ZNF804B	Plasma B	0.00478353	0.290742
Ninhydrin	ARHGAP11B	Plasma B	0.00226625	0.212227
Ninhydrin	IRF4	Plasma B	0.00451051	0.284821
Ninhydrin	ITIH5	Plasma B	0.00460365	0.287542
Ninhydrin	COL23A1	Plasma B	0.00413615	0.274946
Ninhydrin	MIR99AHG	Plasma B	0.00119254	0.159579
Ninhydrin	SERPINF1	Plasma B	0.00232251	0.214545
Ninhydrin	EPB41L3	Plasma B	0.00386878	0.267726
Ninhydrin	GPR176	Plasma B	0.00183756	0.192893
Ninhydrin	AC104041.1	Plasma B	0.000131373	0.0634212
Ninhydrin	DPYD	Plasma B	0.0046507	0.288263
Ninhydrin	MAML3	Plasma B	0.00258136	0.224845
Ninhydrin	TMEM170B	Plasma B	0.00242688	0.219161
Ninhydrin	NPAS3	Plasma B	0.00105725	0.151663
Ninhydrin	MCM3	Plasma B	0.00218375	0.20952
Ninhydrin	DUSP6	Plasma B	3.39631e-06	0.0273248
Ninhydrin	PHACTR1	Plasma B	5.28543e-05	0.0456334
Ninhydrin	IRAK3	Plasma B	0.00333565	0.251378
Ninhydrin	PLEKHA5	Plasma B	0.00178366	0.190259
Ninhydrin	AC147651.1	Plasma B	0.00361051	0.260025
Ninhydrin	CDC25C	Plasma B	0.00236983	0.216558
Ninhydrin	PBX3	Plasma B	0.00154929	0.178296
Ninhydrin	SLC11A1	Plasma B	0.000549878	0.112288
Ninhydrin	CEBPD	Plasma B	0.00378325	0.264997
Ninhydrin	TMEM163	Plasma B	0.000935224	0.143001
Ninhydrin	SOCS2	Plasma B	0.000599671	0.117003
Ninhydrin	RNF130	Plasma B	0.000804417	0.133356
Ninhydrin	FCER2	Plasma B	0.00476829	0.290742
Ninhydrin	SAMD4A	Plasma B	0.00191962	0.196514
Ninhydrin	FOSB	Plasma B	0.00409977	0.2743
Ninhydrin	ZFHX3	Plasma B	0.000239736	0.0774262
Ninhydrin	AC005580.1	Plasma B	0.00479949	0.290742
Ninhydrin	AC004594.1	Plasma B	0.00381815	0.266064
Ninhydrin	USH2A	Plasma B	0.00147554	0.1741
Ninhydrin	CSF1	Plasma B	0.00435085	0.280393
2-Quinolinecarboxylic acid	NKAIN2	Plasma B	0.000897874	0.140062
2-Quinolinecarboxylic acid	NAV2	Plasma B	0.00373888	0.263884
2-Quinolinecarboxylic acid	PDZRN4	Plasma B	3.60045e-05	0.0437777
2-Quinolinecarboxylic acid	KAZN	Plasma B	0.000776456	0.131039
2-Quinolinecarboxylic acid	TYMS	Plasma B	0.000947802	0.144051
2-Quinolinecarboxylic acid	RGS7	Plasma B	0.00140558	0.171157
2-Quinolinecarboxylic acid	COL14A1	Plasma B	0.00364342	0.260861
2-Quinolinecarboxylic acid	CASC15	Plasma B	0.000400188	0.0956546
2-Quinolinecarboxylic acid	CLEC9A	Plasma B	0.000327231	0.0877543
2-Quinolinecarboxylic acid	RAI14	Plasma B	0.00113583	0.155657
2-Quinolinecarboxylic acid	SMIM24	Plasma B	0.00371367	0.263145
2-Quinolinecarboxylic acid	DANT2	Plasma B	0.00026836	0.0814176
2-Quinolinecarboxylic acid	AL139020.1	Plasma B	0.0032769	0.249559
2-Quinolinecarboxylic acid	XCR1	Plasma B	7.7846e-05	0.0509279
2-Quinolinecarboxylic acid	IGLV1.47	Plasma B	0.00251441	0.2227
2-Quinolinecarboxylic acid	IGHV3.30	Plasma B	0.00178608	0.190435
2-Quinolinecarboxylic acid	AC108134.2	Plasma B	0.00314571	0.245204
2-Quinolinecarboxylic acid	RNF144B	Plasma B	0.0028338	0.234707
2-Quinolinecarboxylic acid	CLDN5	Plasma B	0.00247989	0.221305
2-Quinolinecarboxylic acid	SEMA3A	Plasma B	0.00372113	0.263303
2-Quinolinecarboxylic acid	IGHV3.74	Plasma B	0.00192295	0.196652
2-Quinolinecarboxylic acid	AL132996.1	Plasma B	0.00363416	0.260582
2-Quinolinecarboxylic acid	PITPNM2	Plasma B	0.00130375	0.165376
2-Quinolinecarboxylic acid	KCNH8	Plasma B	0.00416749	0.275906
2-Quinolinecarboxylic acid	IDO2	Plasma B	0.000160158	0.0680278
2-Quinolinecarboxylic acid	IGLV3.19	Plasma B	0.00023159	0.0764371
2-Quinolinecarboxylic acid	GNAI1	Plasma B	0.00328081	0.249681
2-Quinolinecarboxylic acid	MND1	Plasma B	0.00369462	0.26254
2-Quinolinecarboxylic acid	TAPT1.AS1	Plasma B	0.000302	0.0847482
2-Quinolinecarboxylic acid	THSD7A	Plasma B	0.00363777	0.260698
2-Quinolinecarboxylic acid	GRB10	Plasma B	0.00200765	0.200849
2-Quinolinecarboxylic acid	CTAG2	Plasma B	0.00391369	0.269026
2-Quinolinecarboxylic acid	CTSV	Plasma B	0.000518223	0.108858
2-Quinolinecarboxylic acid	LYPD6B	Plasma B	0.00112698	0.15515
2-Quinolinecarboxylic acid	IGHV4.61	Plasma B	0.00115211	0.15698
2-Quinolinecarboxylic acid	NECAB1	Plasma B	0.00321578	0.247357
2-Quinolinecarboxylic acid	PDK4	Plasma B	0.00447743	0.283916
2-Quinolinecarboxylic acid	FERMT2	Plasma B	0.00021464	0.0735599
2-Quinolinecarboxylic acid	AL034417.2	Plasma B	0.00169107	0.185521
2-Quinolinecarboxylic acid	ZSWIM5	Plasma B	8.21482e-05	0.0524773
2-Quinolinecarboxylic acid	MEIKIN	Plasma B	0.0039411	0.269948
2-Quinolinecarboxylic acid	DIO2	Plasma B	0.00317267	0.245933
2-Quinolinecarboxylic acid	PARPBP	Plasma B	2.09624e-05	0.0377879
2-Quinolinecarboxylic acid	AP000282.1	Plasma B	0.00459323	0.287266
2-Quinolinecarboxylic acid	CDO1	Plasma B	0.000759975	0.129916
2-Quinolinecarboxylic acid	UGT3A2	Plasma B	0.00252092	0.22293
2-Quinolinecarboxylic acid	SH3RF3	Plasma B	0.00256394	0.224519
2-Quinolinecarboxylic acid	RNLS	Plasma B	0.00327678	0.249559
2-Quinolinecarboxylic acid	VNN3	Plasma B	0.00358382	0.259262
2-Quinolinecarboxylic acid	LINC02109	Plasma B	7.6733e-05	0.0504787
2-Quinolinecarboxylic acid	AL136441.1	Plasma B	0.00312168	0.244293
2-Quinolinecarboxylic acid	AL136987.1	Plasma B	0.00151513	0.176408
Phthalic acid	IGLC1	Plasma B	6.24879e-05	0.0479057
Phthalic acid	CCN2	Plasma B	0.00279013	0.232866
Phthalic acid	VEGFC	Plasma B	0.00117865	0.158758
Phthalic acid	SYN3	Plasma B	0.000333577	0.0885598
Phthalic acid	KIF15	Plasma B	0.00326329	0.249266
Phthalic acid	ARHGAP24	Plasma B	0.00168669	0.185258
Phthalic acid	CXCL2	Plasma B	0.00152924	0.177222
Phthalic acid	MSR1	Plasma B	0.000651479	0.121378
Phthalic acid	CEP55	Plasma B	0.00155771	0.178605
Phthalic acid	AC018742.1	Plasma B	0.00127715	0.164047
Phthalic acid	IGHV1.69D	Plasma B	0.00354117	0.257747
Phthalic acid	GRAMD1B	Plasma B	0.00390206	0.26872
Phthalic acid	IL3RA	Plasma B	0.000335178	0.088659
Phthalic acid	AC119673.2	Plasma B	0.0016818	0.185046
Phthalic acid	CCDC200	Plasma B	0.00121835	0.160587
Phthalic acid	SPOCK1	Plasma B	0.00113995	0.155921
Phthalic acid	MYC	Plasma B	0.00183093	0.192633
Phthalic acid	LONRF3	Plasma B	0.00214948	0.207806
Phthalic acid	SNHG3	Plasma B	0.00226079	0.211983
Phthalic acid	CACNA2D1	Plasma B	0.00214319	0.207558
Phthalic acid	RXFP1	Plasma B	0.00303818	0.24156
Methyl bisulfate	CXCL12	Plasma B	0.00371756	0.263251
Methyl bisulfate	LINC01374	Plasma B	0.00109694	0.15363
Methyl bisulfate	EBF3	Plasma B	9.84668e-05	0.0560736
Methyl bisulfate	BRIP1	Plasma B	0.0023664	0.216363
Methyl bisulfate	NRG1	Plasma B	0.00315122	0.245402
Methyl bisulfate	NAV3	Plasma B	0.00349202	0.25631
Methyl bisulfate	FAM30A	Plasma B	0.0029249	0.237644
Methyl bisulfate	PARD3	Plasma B	0.00106181	0.151954
Methyl bisulfate	ZNF704	Plasma B	0.0037706	0.264632
Methyl bisulfate	RRP12	Plasma B	0.00221766	0.210942
Methyl bisulfate	ENPEP	Plasma B	0.00145985	0.173623
Methyl bisulfate	NEBL	Plasma B	0.00231921	0.214473
Methyl bisulfate	CECR2	Plasma B	0.00391941	0.26923
Methyl bisulfate	CTSS	Plasma B	0.00107609	0.152854
Methyl bisulfate	WASF1	Plasma B	0.000257956	0.0798886
Methyl bisulfate	CD109	Plasma B	0.00245301	0.220182
Methyl bisulfate	TMPRSS15	Plasma B	0.00316605	0.245781
Methyl bisulfate	NHSL1	Plasma B	2.52135e-05	0.0400474
Methyl bisulfate	AL132996.1	Plasma B	0.00121062	0.160504
Methyl bisulfate	PLCB4	Plasma B	0.000158264	0.0677406
Methyl bisulfate	CCDC200	Plasma B	0.00414948	0.275366
Methyl bisulfate	AC108749.1	Plasma B	0.002218	0.210963
Methyl bisulfate	AC116362.1	Plasma B	0.000523891	0.109492
Methyl bisulfate	CAVIN1	Plasma B	0.00338241	0.252627
Methyl bisulfate	TEC	Plasma B	0.00150018	0.175622
Methyl bisulfate	CXADR	Plasma B	0.00263937	0.227284
Methyl bisulfate	FERMT2	Plasma B	4.60202e-05	0.0448947
Methyl bisulfate	CA8	Plasma B	0.00361107	0.260027
Methyl bisulfate	TSHR	Plasma B	0.00016515	0.0680278
Methyl bisulfate	LINC02397	Plasma B	0.00101406	0.148943
Methyl bisulfate	SLCO5A1	Plasma B	0.00474648	0.290463
Methyl bisulfate	ITGB5	Plasma B	0.00105216	0.15131
Methyl bisulfate	APOD	Plasma B	0.00352941	0.257325
Methyl bisulfate	ME1	Plasma B	0.000522716	0.109402
Methyl bisulfate	TSKU	Plasma B	0.000351279	0.0903591
Methyl bisulfate	SYCP2L	Plasma B	0.00339946	0.253161
QV1MVO1R	LTBP2	Plasma B	0.00172167	0.187074
QV1MVO1R	JUN	Plasma B	0.00470597	0.289412
QV1MVO1R	SPARC	Plasma B	0.00194139	0.197553
QV1MVO1R	LDHA	Plasma B	0.00430789	0.279332
QV1MVO1R	TMCC2	Plasma B	0.00439796	0.281726
QV1MVO1R	DIO2	Plasma B	0.00143567	0.172751
3266	ELANE	Plasma B	0.00327224	0.249445
3266	NEGR1	Plasma B	0.00379066	0.265241
3266	BMP5	Plasma B	0.00262101	0.22669
3266	CLEC10A	Plasma B	0.000443251	0.101005
3266	PRSS2	Plasma B	0.00245625	0.220333
3266	UHRF1	Plasma B	0.00252322	0.223008
3266	IL1B	Plasma B	0.00465376	0.288263
3266	IGLV1.47	Plasma B	0.00464939	0.288263
3266	IL1R2	Plasma B	0.00133047	0.166748
3266	APBB2	Plasma B	0.00412029	0.274618
3266	ABCA13	Plasma B	0.00221424	0.210774
3266	LINC02446	Plasma B	0.000291992	0.0836024
3266	PRR11	Plasma B	3.81568e-05	0.0448377
3266	TRBV14	Plasma B	0.000982185	0.146733
3266	CSF2RA	Plasma B	0.000564868	0.114023
3266	BFSP2	Plasma B	0.000163856	0.0680278
3266	LINC01876	Plasma B	0.000238626	0.0772121
3266	FGF14	Plasma B	0.000175702	0.0680278
3266	GPAT3	Plasma B	0.000933873	0.142876
3266	AC119673.2	Plasma B	0.00233304	0.215079
3266	GFPT2	Plasma B	0.00126685	0.163549
3266	IGSF6	Plasma B	0.000967298	0.145481
3266	ADGRG6	Plasma B	0.000152034	0.0668484
3266	LINC02315	Plasma B	0.00167044	0.184546
3266	CTSV	Plasma B	0.00013881	0.0653144
3266	AC104809.2	Plasma B	0.00154497	0.178072
3266	ZNF366	Plasma B	0.00117245	0.158225
3266	KLF4	Plasma B	0.000985586	0.146858
3266	LINC02432	Plasma B	0.00182744	0.192436
3266	AL034417.2	Plasma B	0.000703196	0.125745
3266	CDO1	Plasma B	0.0016044	0.181188
3266	AQP9	Plasma B	0.000151069	0.0667649
3266	LINC01163	Plasma B	0.00181697	0.191866
3266	LPCAT2	Plasma B	0.00313646	0.244854
3266	PLIN1	Plasma B	0.00121087	0.160504
3266	SH3BP4	Plasma B	0.000328242	0.087926
3266	IGLV4.69	Plasma B	0.000660708	0.122018
3266	THBD	Plasma B	0.000337272	0.0889283
2-Ethoxythiazole	LYPD2	Plasma B	0.00446423	0.283576
2-Ethoxythiazole	CUX2	Plasma B	0.000880155	0.138736
2-Ethoxythiazole	NTRK2	Plasma B	0.00479047	0.290742
2-Ethoxythiazole	SMIM24	Plasma B	0.00386316	0.267473
2-Ethoxythiazole	S100B	Plasma B	8.57341e-05	0.0533108
2-Ethoxythiazole	ACY3	Plasma B	0.000911327	0.141118
2-Ethoxythiazole	TBC1D8	Plasma B	0.000218683	0.0743002
2-Ethoxythiazole	RND3	Plasma B	0.00388266	0.268092
2-Ethoxythiazole	F13A1	Plasma B	0.000191897	0.0698609
2-Ethoxythiazole	RNASE3	Plasma B	0.00497512	0.294652
2-Ethoxythiazole	MELK	Plasma B	0.000298093	0.0841545
2-Ethoxythiazole	CALCRL	Plasma B	0.000330608	0.0882737
2-Ethoxythiazole	PRR11	Plasma B	4.64988e-06	0.0279286
2-Ethoxythiazole	SEMA3A	Plasma B	0.00419058	0.276404
2-Ethoxythiazole	TMPRSS15	Plasma B	3.21705e-05	0.042271
2-Ethoxythiazole	TRBV14	Plasma B	0.00118052	0.158835
2-Ethoxythiazole	AL132996.1	Plasma B	0.000110387	0.0589239
2-Ethoxythiazole	FGF14	Plasma B	0.000154551	0.0671652
2-Ethoxythiazole	GUCY1A1	Plasma B	0.00340897	0.253339
2-Ethoxythiazole	GPAT3	Plasma B	8.2486e-05	0.0525918
2-Ethoxythiazole	MXRA8	Plasma B	0.000946928	0.143989
2-Ethoxythiazole	CKAP2L	Plasma B	0.00121077	0.160504
2-Ethoxythiazole	FRMD4B	Plasma B	0.00238584	0.217332
2-Ethoxythiazole	FANCI	Plasma B	0.00478419	0.290742
2-Ethoxythiazole	GFPT2	Plasma B	0.00210408	0.205699
2-Ethoxythiazole	COL6A1	Plasma B	0.00445487	0.283388
2-Ethoxythiazole	LINC02315	Plasma B	0.00279273	0.232953
2-Ethoxythiazole	CTSV	Plasma B	0.00101744	0.149093
2-Ethoxythiazole	TRBV23.1	Plasma B	0.00479749	0.290742
2-Ethoxythiazole	ALDH1A1	Plasma B	0.00209515	0.205197
2-Ethoxythiazole	ENAH	Plasma B	0.00384736	0.266967
2-Ethoxythiazole	LINC02432	Plasma B	0.000986883	0.146929
2-Ethoxythiazole	AL034417.2	Plasma B	0.00189332	0.195293
2-Ethoxythiazole	CDO1	Plasma B	0.00126274	0.163311
2-Ethoxythiazole	LINC01163	Plasma B	0.00315113	0.245402
2-Ethoxythiazole	LPCAT2	Plasma B	0.00295732	0.238778
2-Ethoxythiazole	PLIN1	Plasma B	0.000810543	0.133823
2-Ethoxythiazole	ITGB5	Plasma B	0.00088976	0.13949
2-Ethoxythiazole	IGLV4.69	Plasma B	2.27615e-05	0.0389839
2-Ethoxythiazole	EFEMP1	Plasma B	0.00258145	0.224845
2-Ethoxythiazole	AL021918.5	Plasma B	0.00205111	0.202974
2-Ethoxythiazole	ENKUR	Plasma B	0.00120617	0.16044
2-Ethoxythiazole	SELENBP1	Plasma B	0.00351482	0.256882
Sulfanilic acid	HBD	Plasma B	0.00437591	0.281057
Sulfanilic acid	UBE2C	Plasma B	0.000259458	0.0800591
Sulfanilic acid	LYPD2	Plasma B	0.00274492	0.23131
Sulfanilic acid	MKI67	Plasma B	0.000282848	0.0823342
Sulfanilic acid	NEGR1	Plasma B	0.00139979	0.170815
Sulfanilic acid	TPX2	Plasma B	0.00042655	0.0987023
Sulfanilic acid	TCL1A	Plasma B	0.000257446	0.0798347
Sulfanilic acid	DLGAP5	Plasma B	0.00107757	0.152871
Sulfanilic acid	SMIM24	Plasma B	0.00279446	0.233025
Sulfanilic acid	BIRC5	Plasma B	0.000822294	0.134687
Sulfanilic acid	NPY	Plasma B	0.00121665	0.160504
Sulfanilic acid	IGLV1.47	Plasma B	0.00396021	0.270555
Sulfanilic acid	P3H2	Plasma B	0.00182545	0.192345
Sulfanilic acid	F13A1	Plasma B	0.00188344	0.194899
Sulfanilic acid	MELK	Plasma B	0.00189551	0.195445
Sulfanilic acid	IL1R2	Plasma B	0.00133047	0.166748
Sulfanilic acid	SNCA	Plasma B	0.000363038	0.0919062
Sulfanilic acid	APBB2	Plasma B	0.00210561	0.205764
Sulfanilic acid	CALCRL	Plasma B	0.00128997	0.164814
Sulfanilic acid	ABCA13	Plasma B	0.00212646	0.20677
Sulfanilic acid	PRR11	Plasma B	1.14116e-05	0.0318954
Sulfanilic acid	AC087280.2	Plasma B	0.00455027	0.286004
Sulfanilic acid	BFSP2	Plasma B	0.00126897	0.163633
Sulfanilic acid	LINC01876	Plasma B	0.000238626	0.0772121
Sulfanilic acid	LINC00926	Plasma B	0.00305867	0.24244
Sulfanilic acid	FGF14	Plasma B	0.000175702	0.0680278
Sulfanilic acid	IGFBP3	Plasma B	0.000425777	0.0985982
Sulfanilic acid	CKAP2L	Plasma B	0.000494071	0.106342
Sulfanilic acid	IGLV3.25	Plasma B	0.00300882	0.240745
Sulfanilic acid	PPM1L	Plasma B	0.000250659	0.0787845
Sulfanilic acid	AC119673.2	Plasma B	0.00165	0.183615
Sulfanilic acid	RBPMS	Plasma B	0.0044973	0.284487
Sulfanilic acid	ADGRG6	Plasma B	0.000157788	0.0677345
Sulfanilic acid	CTSV	Plasma B	0.000231589	0.0764371
Sulfanilic acid	DEPDC1	Plasma B	0.00040976	0.0968638
Sulfanilic acid	CES1	Plasma B	0.00131641	0.166119
Sulfanilic acid	AC104809.2	Plasma B	0.00142412	0.172061
Sulfanilic acid	ZNF366	Plasma B	0.00117245	0.158225
Sulfanilic acid	KLF4	Plasma B	0.00332214	0.250997
Sulfanilic acid	CDT1	Plasma B	0.000633344	0.11994
Sulfanilic acid	LINC02432	Plasma B	0.00269181	0.229337
Sulfanilic acid	THEMIS	Plasma B	0.0017278	0.187487
Sulfanilic acid	CDO1	Plasma B	0.0021204	0.206529
Sulfanilic acid	AQP9	Plasma B	0.000151069	0.0667649
Sulfanilic acid	LPCAT2	Plasma B	0.00266936	0.228325
Sulfanilic acid	PLIN1	Plasma B	0.0013043	0.165376
Sulfanilic acid	SH3BP4	Plasma B	0.000354981	0.0908369
Sulfanilic acid	IGLV4.69	Plasma B	0.000375627	0.0933922
Sulfanilic acid	KRT1	Plasma B	0.00219962	0.210147
Sulfanilic acid	THBD	Plasma B	0.000404019	0.0961829
Sulfanilic acid	SELENBP1	Plasma B	0.00101521	0.14897
paracetamol sulfate	CXCL12	Plasma B	0.00224983	0.21167
paracetamol sulfate	RUNX2	Plasma B	0.00033239	0.088476
paracetamol sulfate	NRG1	Plasma B	0.00396395	0.270625
paracetamol sulfate	NELL2	Plasma B	0.00198116	0.19946
paracetamol sulfate	ATP1B3	Plasma B	0.00479225	0.290742
paracetamol sulfate	MTHFD1L	Plasma B	0.00369509	0.262563
paracetamol sulfate	BCL7A	Plasma B	0.00187142	0.194445
paracetamol sulfate	NREP	Plasma B	0.00276013	0.231821
paracetamol sulfate	MEGF9	Plasma B	0.00256198	0.224442
paracetamol sulfate	STEAP4	Plasma B	0.004773	0.290742
paracetamol sulfate	PZP	Plasma B	0.000437815	0.100153
paracetamol sulfate	LEF1	Plasma B	0.000153629	0.0670253
paracetamol sulfate	FLT1	Plasma B	0.00335244	0.251787
paracetamol sulfate	HIF1A	Plasma B	0.000256718	0.0797261
paracetamol sulfate	LMO2	Plasma B	0.00481126	0.29099
paracetamol sulfate	WDFY2	Plasma B	6.04508e-05	0.0474805
paracetamol sulfate	INPP4B	Plasma B	0.00185897	0.193848
paracetamol sulfate	AC103591.3	Plasma B	0.00121498	0.160504
paracetamol sulfate	SNRNP25	Plasma B	0.00107425	0.152677
Pulcherriminic acid	PDZRN4	Plasma B	0.000304353	0.0850523
Pulcherriminic acid	NAV3	Plasma B	0.00395965	0.270533
Pulcherriminic acid	WDFY4	Plasma B	0.000522581	0.109402
Pulcherriminic acid	MARCH3	Plasma B	0.000833239	0.135637
1780537	TF	Plasma B	0.00336464	0.252161
1780537	FMNL2	Plasma B	0.00108479	0.153361
1780537	LIFR	Plasma B	0.00131907	0.166213
1780537	ZFAT	Plasma B	0.00457265	0.28672
1780537	EDA	Plasma B	0.00412092	0.274618
1780537	G0S2	Plasma B	0.00143435	0.172682
1780537	NAV3	Plasma B	0.00293474	0.238067
1780537	DNASE1L3	Plasma B	0.00188768	0.195117
1780537	PPARG	Plasma B	0.00139155	0.17039
1780537	PHEX	Plasma B	0.00270256	0.229622
1780537	APOC1	Plasma B	0.000480726	0.105417
1780537	C1R	Plasma B	0.00289786	0.236567
1780537	MCTP1	Plasma B	0.000804835	0.13339
1780537	HLA.DQB1	Plasma B	0.000535108	0.110727
1780537	PLD5	Plasma B	0.00360321	0.259795
1780537	KIT	Plasma B	0.00452626	0.285303
1780537	THSD7B	Plasma B	0.00406631	0.273351
1780537	GRAMD1B	Plasma B	0.00361687	0.260216
1780537	IGHV3.53	Plasma B	0.000491955	0.106169
1780537	HIST1H2AI	Plasma B	0.00327316	0.249469
1780537	COL8A1	Plasma B	0.00461488	0.287864
1780537	PLA2G4A	Plasma B	0.00465359	0.288263
1780537	AL357873.1	Plasma B	0.00284158	0.235072
1780537	AC079804.3	Plasma B	0.000267746	0.0813297
1780537	CKB	Plasma B	0.00263748	0.227194
Saccharin	AL136456.1	Plasma B	0.00346658	0.255437
Saccharin	PID1	Plasma B	0.00178155	0.190123
Saccharin	CCND1	Plasma B	0.00137645	0.169432
Saccharin	FCN1	Plasma B	0.000165782	0.0680278
Saccharin	AC097518.2	Plasma B	0.00433989	0.279974
Saccharin	XCL1	Plasma B	0.00166094	0.184039
Saccharin	EPB41L3	Plasma B	0.00224635	0.21157
Saccharin	CLEC1B	Plasma B	0.00284901	0.235323
Saccharin	MCTP1	Plasma B	0.00121815	0.160572
Saccharin	C11orf96	Plasma B	0.00406212	0.273279
Saccharin	ANPEP	Plasma B	0.00483227	0.291475
Saccharin	DMXL2	Plasma B	0.00070801	0.126264
Saccharin	PDE1C	Plasma B	0.000850118	0.136652
Saccharin	BMP3	Plasma B	0.00309898	0.24354
Saccharin	KLHL4	Plasma B	0.00479502	0.290742
Saccharin	HCK	Plasma B	0.00263253	0.227166
Saccharin	AGAP1	Plasma B	0.00127541	0.163941
Saccharin	PKIB	Plasma B	0.0037975	0.265403
Saccharin	DOCK3	Plasma B	0.00277254	0.232318
Saccharin	AC009093.2	Plasma B	0.000156771	0.0675891
Saccharin	SPANXA2.OT1	Plasma B	0.000851843	0.136779
Saccharin	LPCAT2	Plasma B	0.00329238	0.250119
Saccharin	EFNB2	Plasma B	0.00276337	0.231939
Saccharin	CKB	Plasma B	0.00180798	0.191455
Saccharin	TGFBI	Plasma B	0.00421611	0.277069
Saccharin	XYLT1	Plasma B	0.00242439	0.21912
n-Octyl-beta-D-thioglucopyranoside	MIR924HG	Plasma B	0.00230974	0.214107
n-Octyl-beta-D-thioglucopyranoside	MZB1	Plasma B	0.000289277	0.0832768
n-Octyl-beta-D-thioglucopyranoside	LINC01572	Plasma B	0.00218735	0.209717
n-Octyl-beta-D-thioglucopyranoside	EDA	Plasma B	4.8122e-05	0.0450885
n-Octyl-beta-D-thioglucopyranoside	POU6F2	Plasma B	0.00335737	0.251894
n-Octyl-beta-D-thioglucopyranoside	CALR	Plasma B	0.00340187	0.253219
n-Octyl-beta-D-thioglucopyranoside	SULF2	Plasma B	0.00196672	0.198786
n-Octyl-beta-D-thioglucopyranoside	SEC11C	Plasma B	1.13301e-05	0.0318954
n-Octyl-beta-D-thioglucopyranoside	AC119673.2	Plasma B	0.00101991	0.149259
n-Octyl-beta-D-thioglucopyranoside	HSP90AB1	Plasma B	8.31293e-05	0.0527094
n-Octyl-beta-D-thioglucopyranoside	HSP90B1	Plasma B	1.69434e-05	0.0358265
n-Octyl-beta-D-thioglucopyranoside	FKBP11	Plasma B	0.00138175	0.169847
n-Octyl-beta-D-thioglucopyranoside	SLC43A2	Plasma B	0.00208719	0.204742
n-Octyl-beta-D-thioglucopyranoside	EPB41L2	Plasma B	0.00150505	0.175813
n-Octyl-beta-D-thioglucopyranoside	PDK4	Plasma B	0.000885281	0.139092
n-Octyl-beta-D-thioglucopyranoside	SSR4	Plasma B	0.000159955	0.0680278
n-Octyl-beta-D-thioglucopyranoside	CSF1R	Plasma B	0.00392175	0.269331
n-Octyl-beta-D-thioglucopyranoside	HERPUD1	Plasma B	0.000343976	0.0895414
n-Octyl-beta-D-thioglucopyranoside	HSPA5	Plasma B	0.00138828	0.170231
n-Octyl-beta-D-thioglucopyranoside	PRDX4	Plasma B	0.00430708	0.279327
n-Octyl-beta-D-thioglucopyranoside	NUPR1	Plasma B	0.00248512	0.221491
Pivagabine	AC093865.1	Plasma B	0.000403608	0.0961333
Pivagabine	MS4A7	Plasma B	0.00084947	0.13664
Pivagabine	ADAM23	Plasma B	0.00180049	0.191028
Pivagabine	DAAM2	Plasma B	0.000884337	0.139035
Pivagabine	SEMA5A	Plasma B	0.00313888	0.244916
Pivagabine	BMPER	Plasma B	0.00313073	0.244647
Pivagabine	NDC80	Plasma B	0.00260238	0.22587
Pivagabine	AL592156.2	Plasma B	0.00023012	0.0761897
Pivagabine	AC002460.2	Plasma B	0.00104176	0.150638
Pivagabine	SOCS2	Plasma B	0.000443043	0.100981
Pivagabine	TTK	Plasma B	0.00220877	0.210549
Pivagabine	MGLL	Plasma B	0.000833797	0.135658
Pivagabine	CACNA2D1	Plasma B	0.00116336	0.157759
Pivagabine	MAGI3	Plasma B	7.19123e-07	0.0180138
Pivagabine	PEAR1	Plasma B	5.71189e-05	0.0462875
Pivagabine	IGLV7.43	Plasma B	4.75777e-05	0.0449189
R-Soterenol	IGLC3	Plasma B	0.00199241	0.199969
R-Soterenol	CTSG	Plasma B	0.000730781	0.128113
R-Soterenol	CUX2	Plasma B	0.00370078	0.262771
R-Soterenol	WDFY4	Plasma B	0.0013017	0.165353
R-Soterenol	NHSL1	Plasma B	0.00259231	0.225388
R-Soterenol	NDC80	Plasma B	0.00244813	0.220031
R-Soterenol	COL6A3	Plasma B	0.000366156	0.0923777
R-Soterenol	HIST1H3C	Plasma B	0.00273297	0.230937
R-Soterenol	ANKUB1	Plasma B	0.00365272	0.261076
R-Soterenol	AC079804.3	Plasma B	0.00319619	0.246774
R-Soterenol	AC109927.1	Plasma B	0.00416818	0.275942
R-Soterenol	TSKU	Plasma B	0.000235221	0.0766181
3-(4,7-Dimethoxy-1,3-benzodioxol-5-yl)propanoic acid	APOE	Plasma B	0.00362568	0.2603
3-(4,7-Dimethoxy-1,3-benzodioxol-5-yl)propanoic acid	HBM	Plasma B	0.00376895	0.264582
3-(4,7-Dimethoxy-1,3-benzodioxol-5-yl)propanoic acid	LINGO2	Plasma B	0.00395005	0.270212
3-(4,7-Dimethoxy-1,3-benzodioxol-5-yl)propanoic acid	IGLV1.44	Plasma B	0.0012068	0.160486
3-(4,7-Dimethoxy-1,3-benzodioxol-5-yl)propanoic acid	GP9	Plasma B	0.00257475	0.224637
3-(4,7-Dimethoxy-1,3-benzodioxol-5-yl)propanoic acid	SNED1	Plasma B	0.00334951	0.251727
3-(4,7-Dimethoxy-1,3-benzodioxol-5-yl)propanoic acid	SYNPO2	Plasma B	0.00486589	0.292036
3-(4,7-Dimethoxy-1,3-benzodioxol-5-yl)propanoic acid	NPAS3	Plasma B	0.00487405	0.292246
3-(4,7-Dimethoxy-1,3-benzodioxol-5-yl)propanoic acid	AL592156.2	Plasma B	0.00332953	0.251176
3-(4,7-Dimethoxy-1,3-benzodioxol-5-yl)propanoic acid	PLEKHS1	Plasma B	0.00372527	0.263436
3-(4,7-Dimethoxy-1,3-benzodioxol-5-yl)propanoic acid	CTDSPL	Plasma B	0.00440966	0.282048
3-(4,7-Dimethoxy-1,3-benzodioxol-5-yl)propanoic acid	AL021918.5	Plasma B	5.8225e-05	0.0466712
4-Pyridoxic acid	ELANE	Plasma B	0.00256671	0.224567
4-Pyridoxic acid	COL1A2	Plasma B	0.00348344	0.256096
4-Pyridoxic acid	PAPPA	Plasma B	0.00157975	0.179782
4-Pyridoxic acid	LTBP2	Plasma B	0.00175563	0.188671
4-Pyridoxic acid	PCOLCE	Plasma B	0.00422852	0.277433
4-Pyridoxic acid	HMGB3	Plasma B	0.00226687	0.212259
4-Pyridoxic acid	AC007389.1	Plasma B	0.000738302	0.128636
4-Pyridoxic acid	SYNPO2	Plasma B	7.9879e-05	0.0517457
4-Pyridoxic acid	ESCO2	Plasma B	0.000349378	0.0902173
4-Pyridoxic acid	CTSV	Plasma B	0.00351386	0.256871
4-Pyridoxic acid	CTDSPL	Plasma B	0.00299246	0.240133
4-Pyridoxic acid	NECAB1	Plasma B	8.98973e-05	0.0540522
4-Pyridoxic acid	DIO2	Plasma B	0.00265605	0.227913
4-Pyridoxic acid	ZRANB3	Plasma B	0.00257871	0.224778
4-Pyridoxic acid	PEAR1	Plasma B	0.00341153	0.253407
4-Pyridoxic acid	RORB	Plasma B	0.000459779	0.103106
4-Pyridoxic acid	TSKU	Plasma B	0.000235221	0.0766181
Tetraacetylethylenediamine	PDZRN4	Plasma B	0.00334671	0.251653
Tetraacetylethylenediamine	APOLD1	Plasma B	0.000933262	0.142816
Tetraacetylethylenediamine	RETN	Plasma B	0.00381065	0.265832
Tetraacetylethylenediamine	NAV3	Plasma B	0.00310022	0.243556
Tetraacetylethylenediamine	DNASE1L3	Plasma B	0.000240071	0.0775
Tetraacetylethylenediamine	WDFY4	Plasma B	0.00063708	0.120227
Deferiprone	ELANE	Plasma B	0.00162227	0.182178
Deferiprone	GP1BB	Plasma B	0.00171103	0.186546
Deferiprone	RRM2	Plasma B	0.00479166	0.290742
Deferiprone	KCNQ5	Plasma B	0.00368146	0.262075
Deferiprone	PAPPA	Plasma B	0.0046387	0.288263
Deferiprone	IGHD	Plasma B	0.000476873	0.104981
Deferiprone	KIF11	Plasma B	0.00302429	0.241167
Deferiprone	CMTM5	Plasma B	0.000239134	0.0772843
Deferiprone	LTBP2	Plasma B	0.000730234	0.128044
Deferiprone	KIF14	Plasma B	0.00224285	0.21157
Deferiprone	PCOLCE	Plasma B	0.000787863	0.132098
Deferiprone	HMGB3	Plasma B	3.84978e-06	0.0275187
Deferiprone	ACOXL	Plasma B	0.00292744	0.237718
Deferiprone	ABCA13	Plasma B	0.00295539	0.238711
Deferiprone	IGHV1.18	Plasma B	9.05972e-05	0.054284
Deferiprone	AC007389.1	Plasma B	0.00334876	0.251727
Deferiprone	LINC02227	Plasma B	0.000992598	0.147385
Deferiprone	GAB2	Plasma B	0.00341628	0.253576
Deferiprone	AC079142.1	Plasma B	0.000170501	0.0680278
Deferiprone	MACROD2	Plasma B	0.0028413	0.235072
Deferiprone	TIMP3	Plasma B	0.00254403	0.22384
Deferiprone	MND1	Plasma B	0.000396317	0.0951497
Deferiprone	LINC02345	Plasma B	0.00166262	0.184133
Deferiprone	COL6A3	Plasma B	0.00298109	0.23981
Deferiprone	GPR137C	Plasma B	0.00111869	0.154752
Deferiprone	CTSV	Plasma B	0.00345519	0.25501
Deferiprone	ABTB2	Plasma B	0.00349578	0.256336
Deferiprone	SERPINB2	Plasma B	0.00163677	0.182933
Deferiprone	MYC	Plasma B	0.00229279	0.213377
Deferiprone	CENPH	Plasma B	0.000396749	0.0951892
Deferiprone	PEAR1	Plasma B	0.00165923	0.183985
QV1MVO1R	SPINK2	Plasma B	0.000843819	0.136276
QV1MVO1R	NNMT	Plasma B	0.00222412	0.211133
QV1MVO1R	RRM2	Plasma B	0.00178571	0.190434
QV1MVO1R	KCNQ5	Plasma B	0.000593789	0.116574
QV1MVO1R	PLXNA4	Plasma B	0.00109012	0.15356
QV1MVO1R	UHRF1	Plasma B	0.00207869	0.204257
QV1MVO1R	PAPPA	Plasma B	0.000637019	0.120227
QV1MVO1R	SMIM24	Plasma B	0.00166377	0.184195
QV1MVO1R	DNASE1L3	Plasma B	0.000175634	0.0680278
QV1MVO1R	CMTM5	Plasma B	0.00183777	0.192894
QV1MVO1R	AC004704.1	Plasma B	0.00466516	0.288263
QV1MVO1R	SLC35F3	Plasma B	0.00264078	0.22734
QV1MVO1R	RNASE3	Plasma B	0.00129473	0.165074
QV1MVO1R	ACOXL	Plasma B	0.0039723	0.270952
QV1MVO1R	PRLR	Plasma B	0.00257097	0.22459
QV1MVO1R	MCM4	Plasma B	3.89232e-05	0.0448947
QV1MVO1R	PRR11	Plasma B	0.00467769	0.288592
QV1MVO1R	IGHV1.18	Plasma B	0.000158047	0.0677406
QV1MVO1R	ERRFI1	Plasma B	0.0021649	0.208511
QV1MVO1R	IGHV3.48	Plasma B	0.00458868	0.287142
QV1MVO1R	LINC02227	Plasma B	0.00130544	0.165422
QV1MVO1R	AC079142.1	Plasma B	6.5417e-05	0.0487782
QV1MVO1R	RASL11A	Plasma B	0.00186689	0.194176
QV1MVO1R	TIMP3	Plasma B	0.00414598	0.275291
QV1MVO1R	CACNB4	Plasma B	0.00272325	0.230537
QV1MVO1R	MND1	Plasma B	0.000900399	0.140247
QV1MVO1R	THSD7A	Plasma B	0.00121629	0.160504
QV1MVO1R	GPR137C	Plasma B	0.00104063	0.150638
QV1MVO1R	CTSV	Plasma B	8.34618e-05	0.0528023
QV1MVO1R	CNTLN	Plasma B	0.00464977	0.288263
QV1MVO1R	C21orf58	Plasma B	0.00212922	0.206933
QV1MVO1R	CDO1	Plasma B	0.00224428	0.21157
QV1MVO1R	UGT3A2	Plasma B	0.002115	0.2062
QV1MVO1R	PEAR1	Plasma B	0.000762911	0.129998
QV1MVO1R	IGKV1.16	Plasma B	1.34819e-05	0.0334407
QV1MVO1R	AC079804.3	Plasma B	0.00106288	0.152047
QV1MVO1R	IGKV2.30	Plasma B	0.00152047	0.176681
QV1MVO1R	IGLV7.43	Plasma B	0.000113792	0.0596096
Acetanilide	MKI67	Plasma B	0.000787478	0.132061
Acetanilide	NCAM2	Plasma B	0.00349511	0.256336
Acetanilide	PAPPA	Plasma B	0.0025404	0.223778
Acetanilide	CLSPN	Plasma B	0.00121034	0.160504
Acetanilide	HMGB3	Plasma B	8.16997e-06	0.029652
Acetanilide	EZH2	Plasma B	0.0030359	0.241469
Acetanilide	MCM4	Plasma B	0.000260802	0.0802467
Acetanilide	HIST1H1C	Plasma B	0.00483859	0.291656
Acetanilide	AL132996.1	Plasma B	0.00385143	0.267022
Acetanilide	SYNPO2	Plasma B	0.00286582	0.23575
Acetanilide	IGHV3.48	Plasma B	0.000111978	0.0592311
Acetanilide	ESCO2	Plasma B	4.28464e-05	0.0448947
Acetanilide	IFIT2	Plasma B	0.00233723	0.215206
Acetanilide	NCAPG2	Plasma B	5.16135e-05	0.0456334
Acetanilide	LINC01140	Plasma B	0.00319988	0.246774
Acetanilide	RBPMS	Plasma B	0.00198133	0.19946
Acetanilide	DYSF	Plasma B	9.40698e-05	0.054962
Acetanilide	NECAB1	Plasma B	0.00150722	0.175926
Acetanilide	WDPCP	Plasma B	0.00385111	0.267022
Acetanilide	TSKU	Plasma B	0.000235221	0.0766181
pro-met	CUX2	Plasma B	0.000755396	0.12953
pro-met	PDZRN4	Plasma B	0.000335353	0.0886684
pro-met	CENPE	Plasma B	0.00495621	0.294207
pro-met	APOLD1	Plasma B	0.000228072	0.075798
pro-met	NAV3	Plasma B	0.00301218	0.240775
pro-met	IGHV3.74	Plasma B	0.000120957	0.0613258
pro-met	CD79B	Plasma B	0.00175304	0.188508
pro-met	ID3	Plasma B	0.00461269	0.287811
pro-met	BLK	Plasma B	0.00154463	0.17805
pro-met	EPB41L2	Plasma B	0.00430257	0.279249
pro-met	ENTPD1	Plasma B	0.00427445	0.278567
pro-met	ZNF730	Plasma B	0.00261552	0.22641
pro-met	CKB	Plasma B	0.00457044	0.286652
pro-met	CD72	Plasma B	0.00186664	0.194176
2-Quinolinecarboxylic acid	NKAIN2	Plasma B	4.18902e-05	0.0448947
2-Quinolinecarboxylic acid	AC023590.1	Plasma B	0.000327086	0.0877543
2-Quinolinecarboxylic acid	FRZB	Plasma B	0.00449002	0.284282
2-Quinolinecarboxylic acid	CDKN1C	Plasma B	0.00226167	0.212007
2-Quinolinecarboxylic acid	COL14A1	Plasma B	0.00297108	0.239329
2-Quinolinecarboxylic acid	KCNQ5	Plasma B	0.000612922	0.118311
2-Quinolinecarboxylic acid	CASC15	Plasma B	0.000380134	0.0938335
2-Quinolinecarboxylic acid	CLEC9A	Plasma B	0.00154861	0.178282
2-Quinolinecarboxylic acid	SMIM24	Plasma B	0.00212221	0.2066
2-Quinolinecarboxylic acid	SGCD	Plasma B	0.00369238	0.26246
2-Quinolinecarboxylic acid	DANT2	Plasma B	0.000444136	0.101134
2-Quinolinecarboxylic acid	IGHV3.30	Plasma B	0.00155367	0.178572
2-Quinolinecarboxylic acid	AC108134.2	Plasma B	0.00438726	0.281381
2-Quinolinecarboxylic acid	APP	Plasma B	0.000169005	0.0680278
2-Quinolinecarboxylic acid	RNASE3	Plasma B	0.00433893	0.279974
2-Quinolinecarboxylic acid	RNF144B	Plasma B	0.00363568	0.260642
2-Quinolinecarboxylic acid	CLDN5	Plasma B	0.00131908	0.166213
2-Quinolinecarboxylic acid	TPM2	Plasma B	1.02041e-05	0.0316087
2-Quinolinecarboxylic acid	LGALSL	Plasma B	0.00134784	0.167717
2-Quinolinecarboxylic acid	AL132996.1	Plasma B	0.0020359	0.20226
2-Quinolinecarboxylic acid	PITPNM2	Plasma B	0.000864709	0.137762
2-Quinolinecarboxylic acid	GINS2	Plasma B	0.0045609	0.286337
2-Quinolinecarboxylic acid	PLCB4	Plasma B	0.00112903	0.155249
2-Quinolinecarboxylic acid	IDO2	Plasma B	0.00118421	0.159102
2-Quinolinecarboxylic acid	IGLV3.19	Plasma B	0.00012838	0.0628827
2-Quinolinecarboxylic acid	HMOX1	Plasma B	0.00111711	0.15464
2-Quinolinecarboxylic acid	MND1	Plasma B	0.00245124	0.220135
2-Quinolinecarboxylic acid	TAPT1.AS1	Plasma B	0.00147153	0.173785
2-Quinolinecarboxylic acid	THSD7A	Plasma B	0.00370963	0.263075
2-Quinolinecarboxylic acid	CTSV	Plasma B	0.00209517	0.205197
2-Quinolinecarboxylic acid	LYPD6B	Plasma B	0.000793378	0.132496
2-Quinolinecarboxylic acid	IGHV4.61	Plasma B	0.000521045	0.109231
2-Quinolinecarboxylic acid	NECAB1	Plasma B	0.000858528	0.137286
2-Quinolinecarboxylic acid	PDK4	Plasma B	0.00277637	0.232363
2-Quinolinecarboxylic acid	DIO2	Plasma B	0.0016792	0.184987
2-Quinolinecarboxylic acid	PARPBP	Plasma B	2.43291e-05	0.0397807
2-Quinolinecarboxylic acid	CDO1	Plasma B	0.00199938	0.200372
2-Quinolinecarboxylic acid	SH3RF3	Plasma B	0.0030939	0.243398
2-Quinolinecarboxylic acid	RNLS	Plasma B	0.00370398	0.26286
2-Quinolinecarboxylic acid	ZRANB3	Plasma B	0.00411167	0.274618
2-Quinolinecarboxylic acid	VNN3	Plasma B	0.00365123	0.261052
2-Quinolinecarboxylic acid	CKB	Plasma B	0.000139797	0.0655612
2-Quinolinecarboxylic acid	AL136987.1	Plasma B	0.00150948	0.176082
1-(beta-D-Ribofuranosyl)-1,2-dihydropyrimidine	PDZRN4	Plasma B	0.000263226	0.080536
1-(beta-D-Ribofuranosyl)-1,2-dihydropyrimidine	NAV3	Plasma B	0.0038063	0.265664
1-(beta-D-Ribofuranosyl)-1,2-dihydropyrimidine	DNASE1L3	Plasma B	0.00101347	0.14888
1-(beta-D-Ribofuranosyl)-1,2-dihydropyrimidine	WDFY4	Plasma B	8.33836e-07	0.0189566
1-(beta-D-Ribofuranosyl)-1,2-dihydropyrimidine	NPAS3	Plasma B	0.00389603	0.268468
1-(beta-D-Ribofuranosyl)-1,2-dihydropyrimidine	HLF	Plasma B	0.00446953	0.283687
1-(beta-D-Ribofuranosyl)-1,2-dihydropyrimidine	IGLV3.19	Plasma B	0.0016732	0.184696
1-(beta-D-Ribofuranosyl)-1,2-dihydropyrimidine	COL8A1	Plasma B	0.00222369	0.211114
N-Acetyl-L-leucine	PF4	Plasma B	0.0041261	0.274717
N-Acetyl-L-leucine	TCF4	Plasma B	0.00231595	0.214345
N-Acetyl-L-leucine	CFD	Plasma B	0.00406894	0.273421
N-Acetyl-L-leucine	TAFA2	Plasma B	0.000281409	0.0821191
N-Acetyl-L-leucine	MS4A7	Plasma B	0.00256822	0.224567
N-Acetyl-L-leucine	XCR1	Plasma B	0.000880825	0.138805
N-Acetyl-L-leucine	MRC1	Plasma B	0.00236862	0.2165
N-Acetyl-L-leucine	F13A1	Plasma B	0.00191988	0.196514
N-Acetyl-L-leucine	ACOXL	Plasma B	0.00176914	0.189421
N-Acetyl-L-leucine	LCN2	Plasma B	8.60215e-05	0.0533108
N-Acetyl-L-leucine	MAML3	Plasma B	0.00122889	0.161238
N-Acetyl-L-leucine	KIF23	Plasma B	0.0048315	0.291461
N-Acetyl-L-leucine	TAFA1	Plasma B	0.000424107	0.098509
N-Acetyl-L-leucine	CLEC7A	Plasma B	0.00175139	0.188465
N-Acetyl-L-leucine	LINC01876	Plasma B	0.000123055	0.0618925
N-Acetyl-L-leucine	NREP	Plasma B	0.00271019	0.229985
N-Acetyl-L-leucine	ANPEP	Plasma B	0.00205093	0.202974
N-Acetyl-L-leucine	DMXL2	Plasma B	0.00490716	0.293122
N-Acetyl-L-leucine	FGF14	Plasma B	0.000148009	0.0664814
N-Acetyl-L-leucine	AC011287.1	Plasma B	0.00187939	0.194745
N-Acetyl-L-leucine	CD38	Plasma B	0.000830933	0.13547
N-Acetyl-L-leucine	PRICKLE1	Plasma B	0.00335315	0.251787
N-Acetyl-L-leucine	POU2AF1	Plasma B	0.00476275	0.290742
N-Acetyl-L-leucine	PDK4	Plasma B	0.000515521	0.108641
N-Acetyl-L-leucine	LINC02432	Plasma B	0.00145532	0.173623
N-Acetyl-L-leucine	CDO1	Plasma B	0.00172413	0.18724
N-Acetyl-L-leucine	VNN3	Plasma B	0.00435812	0.280654
N-Acetyl-L-leucine	ANKUB1	Plasma B	0.000926867	0.14241
N-Acetyl-L-leucine	AL136987.1	Plasma B	0.0014431	0.173197
3a,7a-Dihydroxycholanoic acid	APOLD1	Plasma B	0.00048318	0.105703
3a,7a-Dihydroxycholanoic acid	CCNB1	Plasma B	0.00473022	0.290099
3a,7a-Dihydroxycholanoic acid	NAV3	Plasma B	0.00408674	0.273865
3a,7a-Dihydroxycholanoic acid	MECOM	Plasma B	0.0029841	0.23993
3a,7a-Dihydroxycholanoic acid	HELLS	Plasma B	0.00426884	0.278492
3a,7a-Dihydroxycholanoic acid	MIR99AHG	Plasma B	0.000760832	0.129938
3a,7a-Dihydroxycholanoic acid	AC104248.1	Plasma B	0.00295037	0.238563
3a,7a-Dihydroxycholanoic acid	OSMR	Plasma B	0.0035689	0.258672
3a,7a-Dihydroxycholanoic acid	CEMIP	Plasma B	0.000538792	0.111127
3a,7a-Dihydroxycholanoic acid	SLC24A3	Plasma B	0.00047296	0.104551
3a,7a-Dihydroxycholanoic acid	ATP1B3	Plasma B	0.00382663	0.266352
3a,7a-Dihydroxycholanoic acid	EGR3	Plasma B	0.00395342	0.270363
3a,7a-Dihydroxycholanoic acid	PGF	Plasma B	0.000352289	0.0904437
3a,7a-Dihydroxycholanoic acid	AC005699.1	Plasma B	0.00384995	0.267022
3a,7a-Dihydroxycholanoic acid	DIPK1A	Plasma B	0.00239484	0.217765
3a,7a-Dihydroxycholanoic acid	IL3RA	Plasma B	0.000100673	0.0564443
3a,7a-Dihydroxycholanoic acid	STK33	Plasma B	0.00221461	0.210779
3a,7a-Dihydroxycholanoic acid	CRADD	Plasma B	0.00492798	0.293523
3a,7a-Dihydroxycholanoic acid	FER1L6.AS1	Plasma B	0.000183551	0.0680278
3a,7a-Dihydroxycholanoic acid	RNF150	Plasma B	0.00066768	0.12249
3a,7a-Dihydroxycholanoic acid	MXD1	Plasma B	0.00488644	0.292656
3a,7a-Dihydroxycholanoic acid	ZNF730	Plasma B	0.00142978	0.172394
3a,7a-Dihydroxycholanoic acid	AL512380.2	Plasma B	0.000141263	0.0656874
3a,7a-Dihydroxycholanoic acid	LINC00922	Plasma B	0.000183215	0.0680278
3a,7a-Dihydroxycholanoic acid	LINC02109	Plasma B	0.00038475	0.0938335
3a,7a-Dihydroxycholanoic acid	VSIG4	Plasma B	0.00224042	0.21157
3a,7a-Dihydroxycholanoic acid	CLVS1	Plasma B	0.00444999	0.283212
3a,7a-Dihydroxycholanoic acid	OLFML2B	Plasma B	0.000177492	0.0680278
3a,7a-Dihydroxycholanoic acid	SCARA5	Plasma B	0.000274215	0.0816835
Kynurenic acid	TF	Plasma B	0.00317662	0.246129
Kynurenic acid	TXNDC5	Plasma B	0.00467408	0.288496
Kynurenic acid	NEGR1	Plasma B	0.00373896	0.263884
Kynurenic acid	MZB1	Plasma B	0.000326467	0.0877543
Kynurenic acid	CLEC10A	Plasma B	0.00419161	0.276422
Kynurenic acid	HMGN2	Plasma B	0.0038409	0.266833
Kynurenic acid	IGHV4.39	Plasma B	0.00459957	0.287462
Kynurenic acid	CALR	Plasma B	0.000897512	0.140056
Kynurenic acid	STOX2	Plasma B	0.00342827	0.253986
Kynurenic acid	CKAP2L	Plasma B	0.00453993	0.285703
Kynurenic acid	SLC1A3	Plasma B	0.00458921	0.287147
Kynurenic acid	HSP90B1	Plasma B	3.66051e-06	0.0275187
Kynurenic acid	FKBP11	Plasma B	8.89433e-05	0.0538606
Kynurenic acid	PSAP	Plasma B	0.000287581	0.0829776
Kynurenic acid	CDT1	Plasma B	0.00141227	0.171475
Kynurenic acid	HNRNPAB	Plasma B	0.000167808	0.0680278
Kynurenic acid	PKP4	Plasma B	0.00359225	0.259467
Kynurenic acid	SSR4	Plasma B	0.00429311	0.278936
Kynurenic acid	CD22	Plasma B	0.00112776	0.15515
Kynurenic acid	AQP9	Plasma B	0.00411837	0.274618
Kynurenic acid	SNX9	Plasma B	0.00039589	0.0950818
Kynurenic acid	CDH2	Plasma B	0.00386784	0.26768
Kynurenic acid	HSPA5	Plasma B	0.000417307	0.0977461
Methyl bisulfate	NKAIN2	Plasma B	0.00403119	0.272481
Methyl bisulfate	NEGR1	Plasma B	0.00427406	0.278567
Methyl bisulfate	RBMS3	Plasma B	0.00272157	0.230505
Methyl bisulfate	TCF7L2	Plasma B	0.00106562	0.152142
Methyl bisulfate	CFD	Plasma B	0.00110878	0.154203
Methyl bisulfate	EBF3	Plasma B	9.07236e-05	0.0543084
Methyl bisulfate	COL14A1	Plasma B	0.000142633	0.0659224
Methyl bisulfate	NLGN1	Plasma B	0.000994461	0.147466
Methyl bisulfate	ROR1	Plasma B	0.00146323	0.173623
Methyl bisulfate	DGKI	Plasma B	5.68532e-05	0.0462095
Methyl bisulfate	SGCD	Plasma B	7.32683e-06	0.0294313
Methyl bisulfate	TNFAIP6	Plasma B	0.00440122	0.281759
Methyl bisulfate	CENPP	Plasma B	0.000360569	0.0916478
Methyl bisulfate	DANT2	Plasma B	0.00173304	0.187783
Methyl bisulfate	RGS6	Plasma B	0.00264907	0.227655
Methyl bisulfate	BAALC	Plasma B	0.00252681	0.223185
Methyl bisulfate	CCL14	Plasma B	0.00443182	0.282707
Methyl bisulfate	TMTC2	Plasma B	0.000406342	0.0965062
Methyl bisulfate	ZNF704	Plasma B	0.00407547	0.273589
Methyl bisulfate	NLGN4X	Plasma B	0.00047794	0.105054
Methyl bisulfate	AC104248.1	Plasma B	0.000181579	0.0680278
Methyl bisulfate	ACSL1	Plasma B	0.00303323	0.241378
Methyl bisulfate	ACOXL	Plasma B	0.000255849	0.0795992
Methyl bisulfate	MAFB	Plasma B	0.00429254	0.278917
Methyl bisulfate	WDFY4	Plasma B	0.00123571	0.16153
Methyl bisulfate	EPB41L3	Plasma B	0.00184395	0.193215
Methyl bisulfate	CD34	Plasma B	0.00363511	0.26063
Methyl bisulfate	CECR2	Plasma B	0.00195711	0.198384
Methyl bisulfate	C5AR1	Plasma B	0.00176864	0.189404
Methyl bisulfate	MSR1	Plasma B	0.000180249	0.0680278
Methyl bisulfate	AGBL4	Plasma B	0.00159415	0.180557
Methyl bisulfate	SLC24A3	Plasma B	0.0022682	0.212301
Methyl bisulfate	AC068587.4	Plasma B	0.00093396	0.142876
Methyl bisulfate	MAML3	Plasma B	0.000352689	0.0904855
Methyl bisulfate	AL162493.1	Plasma B	0.00215036	0.207859
Methyl bisulfate	DOCK5	Plasma B	0.0011783	0.158725
Methyl bisulfate	GPNMB	Plasma B	0.00309253	0.243345
Methyl bisulfate	CREB5	Plasma B	0.00132536	0.166557
Methyl bisulfate	AL132996.1	Plasma B	0.0022663	0.212227
Methyl bisulfate	PGF	Plasma B	0.00390918	0.268925
Methyl bisulfate	AC120193.1	Plasma B	0.0001019	0.0567509
Methyl bisulfate	ZNF215	Plasma B	0.000747865	0.129224
Methyl bisulfate	IGHV1.69D	Plasma B	5.52401e-06	0.0283461
Methyl bisulfate	GAB2	Plasma B	0.00188742	0.195117
Methyl bisulfate	PLCB4	Plasma B	0.000317935	0.0869299
Methyl bisulfate	IGLV3.19	Plasma B	0.000698774	0.125476
Methyl bisulfate	IRAK3	Plasma B	0.000663218	0.122128
Methyl bisulfate	DYSF	Plasma B	0.000116248	0.0602157
Methyl bisulfate	CXADR	Plasma B	0.000454441	0.102315
Methyl bisulfate	PAK1	Plasma B	1.22207e-05	0.0325447
Methyl bisulfate	PDK4	Plasma B	0.000746962	0.129161
Methyl bisulfate	PLD1	Plasma B	0.00168132	0.185028
Methyl bisulfate	FER1L6.AS1	Plasma B	0.0045081	0.284766
Methyl bisulfate	RNF150	Plasma B	0.00468252	0.288763
Methyl bisulfate	RNLS	Plasma B	1.73973e-05	0.0360074
Methyl bisulfate	AL512380.2	Plasma B	0.000314956	0.0864638
Methyl bisulfate	LINC00922	Plasma B	0.00450717	0.284766
Methyl bisulfate	AC004594.1	Plasma B	0.000251971	0.0789725
Methyl bisulfate	PELI2	Plasma B	0.00491681	0.293421
Methyl bisulfate	DCC	Plasma B	0.00162629	0.182417
Methyl bisulfate	TSKU	Plasma B	0.000235221	0.0766181
Methyl bisulfate	AL078590.2	Plasma B	0.00377725	0.264799
Methyl bisulfate	SCARA5	Plasma B	0.00246925	0.220873
FG7175000	ESM1	Plasma B	0.00496128	0.294327
FG7175000	TCL1A	Plasma B	0.00472684	0.289953
FG7175000	IGHD	Plasma B	0.00297107	0.239329
FG7175000	RNASE2	Plasma B	0.00298588	0.239973
FG7175000	AC097518.2	Plasma B	0.00433989	0.279974
FG7175000	NPR3	Plasma B	0.00266651	0.228264
FG7175000	XCL1	Plasma B	0.00310383	0.24375
FG7175000	CTNNA3	Plasma B	0.000741269	0.128844
FG7175000	NR2F2.AS1	Plasma B	0.00470626	0.289412
FG7175000	LINC02315	Plasma B	0.00212791	0.206836
FG7175000	AL359232.1	Plasma B	0.00443354	0.282761
FG7175000	TNF	Plasma B	0.000854769	0.136981
FG7175000	CTDSPL	Plasma B	0.000983696	0.14679
FG7175000	IGHV4.61	Plasma B	0.000753655	0.129482
FG7175000	LINC01163	Plasma B	0.00292647	0.237696
(6R,7R)-1,2,3,13-Tetramethoxy-6,7-dimethyl-5,6,7,8-tetrahydrobenzo[3',4']cycloocta[1',2':4,5]benzo[1,2-d][1,3]dioxol-6-ol	AC002454.1	Plasma B	0.00424501	0.277903
(6R,7R)-1,2,3,13-Tetramethoxy-6,7-dimethyl-5,6,7,8-tetrahydrobenzo[3',4']cycloocta[1',2':4,5]benzo[1,2-d][1,3]dioxol-6-ol	AL136456.1	Plasma B	0.00334502	0.251611
(6R,7R)-1,2,3,13-Tetramethoxy-6,7-dimethyl-5,6,7,8-tetrahydrobenzo[3',4']cycloocta[1',2':4,5]benzo[1,2-d][1,3]dioxol-6-ol	PID1	Plasma B	0.00145612	0.173623
(6R,7R)-1,2,3,13-Tetramethoxy-6,7-dimethyl-5,6,7,8-tetrahydrobenzo[3',4']cycloocta[1',2':4,5]benzo[1,2-d][1,3]dioxol-6-ol	CCND1	Plasma B	0.0014036	0.171061
(6R,7R)-1,2,3,13-Tetramethoxy-6,7-dimethyl-5,6,7,8-tetrahydrobenzo[3',4']cycloocta[1',2':4,5]benzo[1,2-d][1,3]dioxol-6-ol	RTN1	Plasma B	0.00455551	0.2862
(6R,7R)-1,2,3,13-Tetramethoxy-6,7-dimethyl-5,6,7,8-tetrahydrobenzo[3',4']cycloocta[1',2':4,5]benzo[1,2-d][1,3]dioxol-6-ol	CLU	Plasma B	0.00107996	0.153048
(6R,7R)-1,2,3,13-Tetramethoxy-6,7-dimethyl-5,6,7,8-tetrahydrobenzo[3',4']cycloocta[1',2':4,5]benzo[1,2-d][1,3]dioxol-6-ol	FCN1	Plasma B	0.000171375	0.0680278
(6R,7R)-1,2,3,13-Tetramethoxy-6,7-dimethyl-5,6,7,8-tetrahydrobenzo[3',4']cycloocta[1',2':4,5]benzo[1,2-d][1,3]dioxol-6-ol	AC097518.2	Plasma B	0.00433989	0.279974
(6R,7R)-1,2,3,13-Tetramethoxy-6,7-dimethyl-5,6,7,8-tetrahydrobenzo[3',4']cycloocta[1',2':4,5]benzo[1,2-d][1,3]dioxol-6-ol	XCL1	Plasma B	0.00166486	0.184238
(6R,7R)-1,2,3,13-Tetramethoxy-6,7-dimethyl-5,6,7,8-tetrahydrobenzo[3',4']cycloocta[1',2':4,5]benzo[1,2-d][1,3]dioxol-6-ol	EPB41L3	Plasma B	0.00217523	0.209114
(6R,7R)-1,2,3,13-Tetramethoxy-6,7-dimethyl-5,6,7,8-tetrahydrobenzo[3',4']cycloocta[1',2':4,5]benzo[1,2-d][1,3]dioxol-6-ol	CLEC1B	Plasma B	0.00284901	0.235323
(6R,7R)-1,2,3,13-Tetramethoxy-6,7-dimethyl-5,6,7,8-tetrahydrobenzo[3',4']cycloocta[1',2':4,5]benzo[1,2-d][1,3]dioxol-6-ol	MCTP1	Plasma B	0.00120761	0.160504
(6R,7R)-1,2,3,13-Tetramethoxy-6,7-dimethyl-5,6,7,8-tetrahydrobenzo[3',4']cycloocta[1',2':4,5]benzo[1,2-d][1,3]dioxol-6-ol	C11orf96	Plasma B	0.00406212	0.273279
(6R,7R)-1,2,3,13-Tetramethoxy-6,7-dimethyl-5,6,7,8-tetrahydrobenzo[3',4']cycloocta[1',2':4,5]benzo[1,2-d][1,3]dioxol-6-ol	ANPEP	Plasma B	0.00485287	0.291973
(6R,7R)-1,2,3,13-Tetramethoxy-6,7-dimethyl-5,6,7,8-tetrahydrobenzo[3',4']cycloocta[1',2':4,5]benzo[1,2-d][1,3]dioxol-6-ol	DMXL2	Plasma B	0.000473853	0.104652
(6R,7R)-1,2,3,13-Tetramethoxy-6,7-dimethyl-5,6,7,8-tetrahydrobenzo[3',4']cycloocta[1',2':4,5]benzo[1,2-d][1,3]dioxol-6-ol	GMNN	Plasma B	0.00481726	0.291138
(6R,7R)-1,2,3,13-Tetramethoxy-6,7-dimethyl-5,6,7,8-tetrahydrobenzo[3',4']cycloocta[1',2':4,5]benzo[1,2-d][1,3]dioxol-6-ol	PDE1C	Plasma B	0.000850118	0.136652
(6R,7R)-1,2,3,13-Tetramethoxy-6,7-dimethyl-5,6,7,8-tetrahydrobenzo[3',4']cycloocta[1',2':4,5]benzo[1,2-d][1,3]dioxol-6-ol	IGSF6	Plasma B	0.00499051	0.294962
(6R,7R)-1,2,3,13-Tetramethoxy-6,7-dimethyl-5,6,7,8-tetrahydrobenzo[3',4']cycloocta[1',2':4,5]benzo[1,2-d][1,3]dioxol-6-ol	TRBV23.1	Plasma B	0.00493402	0.293674
(6R,7R)-1,2,3,13-Tetramethoxy-6,7-dimethyl-5,6,7,8-tetrahydrobenzo[3',4']cycloocta[1',2':4,5]benzo[1,2-d][1,3]dioxol-6-ol	BMP3	Plasma B	0.00309898	0.24354
(6R,7R)-1,2,3,13-Tetramethoxy-6,7-dimethyl-5,6,7,8-tetrahydrobenzo[3',4']cycloocta[1',2':4,5]benzo[1,2-d][1,3]dioxol-6-ol	KLHL4	Plasma B	0.00479502	0.290742
(6R,7R)-1,2,3,13-Tetramethoxy-6,7-dimethyl-5,6,7,8-tetrahydrobenzo[3',4']cycloocta[1',2':4,5]benzo[1,2-d][1,3]dioxol-6-ol	HCK	Plasma B	0.00254113	0.223782
(6R,7R)-1,2,3,13-Tetramethoxy-6,7-dimethyl-5,6,7,8-tetrahydrobenzo[3',4']cycloocta[1',2':4,5]benzo[1,2-d][1,3]dioxol-6-ol	RIPK2	Plasma B	0.00474979	0.290545
(6R,7R)-1,2,3,13-Tetramethoxy-6,7-dimethyl-5,6,7,8-tetrahydrobenzo[3',4']cycloocta[1',2':4,5]benzo[1,2-d][1,3]dioxol-6-ol	AGAP1	Plasma B	0.00126009	0.163068
(6R,7R)-1,2,3,13-Tetramethoxy-6,7-dimethyl-5,6,7,8-tetrahydrobenzo[3',4']cycloocta[1',2':4,5]benzo[1,2-d][1,3]dioxol-6-ol	SPANXA2.OT1	Plasma B	0.000869957	0.138006
(6R,7R)-1,2,3,13-Tetramethoxy-6,7-dimethyl-5,6,7,8-tetrahydrobenzo[3',4']cycloocta[1',2':4,5]benzo[1,2-d][1,3]dioxol-6-ol	LPCAT2	Plasma B	0.003365	0.252161
(6R,7R)-1,2,3,13-Tetramethoxy-6,7-dimethyl-5,6,7,8-tetrahydrobenzo[3',4']cycloocta[1',2':4,5]benzo[1,2-d][1,3]dioxol-6-ol	EFNB2	Plasma B	0.00276337	0.231939
(6R,7R)-1,2,3,13-Tetramethoxy-6,7-dimethyl-5,6,7,8-tetrahydrobenzo[3',4']cycloocta[1',2':4,5]benzo[1,2-d][1,3]dioxol-6-ol	CKB	Plasma B	0.0017162	0.186837
(6R,7R)-1,2,3,13-Tetramethoxy-6,7-dimethyl-5,6,7,8-tetrahydrobenzo[3',4']cycloocta[1',2':4,5]benzo[1,2-d][1,3]dioxol-6-ol	TGFBI	Plasma B	0.00462803	0.288095
(6R,7R)-1,2,3,13-Tetramethoxy-6,7-dimethyl-5,6,7,8-tetrahydrobenzo[3',4']cycloocta[1',2':4,5]benzo[1,2-d][1,3]dioxol-6-ol	XYLT1	Plasma B	0.00198617	0.199679
Alanylclavam	IGLL1	Plasma B	0.0009599	0.14499
Alanylclavam	CENPE	Plasma B	0.00156959	0.179209
Alanylclavam	G0S2	Plasma B	1.29255e-05	0.0330086
Alanylclavam	IGHV3.15	Plasma B	0.00191953	0.196514
Alanylclavam	COL1A1	Plasma B	0.00490683	0.293122
Alanylclavam	WDFY4	Plasma B	3.61222e-06	0.0275187
Alanylclavam	SOCS2	Plasma B	0.000466809	0.103833
Alanylclavam	MGLL	Plasma B	0.0023117	0.21421
Alanylclavam	TNFRSF13B	Plasma B	0.00233204	0.215049
Alanylclavam	LINC01484	Plasma B	0.00130603	0.165462
N-Acetyl-L-methionine	VCAM1	Plasma B	0.00220213	0.210235
N-Acetyl-L-methionine	MKI67	Plasma B	0.000562165	0.113687
N-Acetyl-L-methionine	CUX2	Plasma B	2.53404e-05	0.0400474
N-Acetyl-L-methionine	EPHB1	Plasma B	0.00121724	0.160541
N-Acetyl-L-methionine	SMIM24	Plasma B	0.000177267	0.0680278
N-Acetyl-L-methionine	MS4A4E	Plasma B	0.00293869	0.238147
N-Acetyl-L-methionine	RNASE3	Plasma B	0.00147028	0.173768
N-Acetyl-L-methionine	MELK	Plasma B	0.000224611	0.0753398
N-Acetyl-L-methionine	MCM4	Plasma B	0.00196783	0.198848
N-Acetyl-L-methionine	BRCA2	Plasma B	0.000830308	0.135392
N-Acetyl-L-methionine	CENPW	Plasma B	0.00278694	0.232827
N-Acetyl-L-methionine	NDC80	Plasma B	4.65082e-05	0.0448947
N-Acetyl-L-methionine	SYNPO2	Plasma B	0.000410038	0.0968834
N-Acetyl-L-methionine	IGHV3.48	Plasma B	0.00252001	0.222906
N-Acetyl-L-methionine	HLF	Plasma B	0.00176933	0.189421
N-Acetyl-L-methionine	ESCO2	Plasma B	0.000378363	0.0937831
N-Acetyl-L-methionine	LINC01140	Plasma B	0.00319988	0.246774
N-Acetyl-L-methionine	COL6A3	Plasma B	0.000295665	0.0838806
N-Acetyl-L-methionine	RBPMS	Plasma B	0.00262501	0.226839
N-Acetyl-L-methionine	DYSF	Plasma B	0.000632447	0.119853
N-Acetyl-L-methionine	CTSV	Plasma B	0.000579591	0.115365
N-Acetyl-L-methionine	ABTB2	Plasma B	0.0019529	0.198196
N-Acetyl-L-methionine	DIO2	Plasma B	0.000587172	0.116025
N-Acetyl-L-methionine	CDO1	Plasma B	0.00214785	0.20776
N-Acetyl-L-methionine	PLIN1	Plasma B	0.000225159	0.0753867
N-Acetyl-L-methionine	IGLV4.69	Plasma B	0.000248491	0.0784796
N-Acetyl-L-methionine	LINC02842	Plasma B	0.0040839	0.273778
N-Acetyl-L-methionine	TSKU	Plasma B	0.000235221	0.0766181
Hydroxyphenobarbital	IGFBP5	Plasma B	0.000829526	0.135322
Hydroxyphenobarbital	PRSS57	Plasma B	0.00228229	0.212866
Hydroxyphenobarbital	FOXC1	Plasma B	0.000867103	0.13784
Hydroxyphenobarbital	NAV3	Plasma B	0.00284277	0.235114
Hydroxyphenobarbital	WDFY4	Plasma B	0.000130802	0.0634212
Hydroxyphenobarbital	CMTM8	Plasma B	0.00222437	0.211138
Hydroxyphenobarbital	EMILIN2	Plasma B	0.00393795	0.26985
Hydroxyphenobarbital	RGS1	Plasma B	0.00139063	0.170322
Hydroxyphenobarbital	SPRY1	Plasma B	0.00383438	0.266657
N-Acetyl-DL-tryptophan	COL1A2	Plasma B	0.00388187	0.268092
N-Acetyl-DL-tryptophan	IGKV1.5	Plasma B	0.000636006	0.120156
N-Acetyl-DL-tryptophan	SELENOP	Plasma B	0.00115406	0.157031
N-Acetyl-DL-tryptophan	FLT3	Plasma B	0.000699368	0.125536
N-Acetyl-DL-tryptophan	CLEC10A	Plasma B	0.000316086	0.0865988
N-Acetyl-DL-tryptophan	ZNF804B	Plasma B	0.00478353	0.290742
N-Acetyl-DL-tryptophan	PAPPA	Plasma B	0.00407234	0.273505
N-Acetyl-DL-tryptophan	TUBB4B	Plasma B	0.00266043	0.228049
N-Acetyl-DL-tryptophan	IGLV1.51	Plasma B	0.000421178	0.0980563
N-Acetyl-DL-tryptophan	IGLV1.47	Plasma B	0.000388228	0.0941943
N-Acetyl-DL-tryptophan	LMNA	Plasma B	0.00496404	0.294394
N-Acetyl-DL-tryptophan	EPAS1	Plasma B	0.00318672	0.24656
N-Acetyl-DL-tryptophan	SMIM25	Plasma B	0.00302061	0.241034
N-Acetyl-DL-tryptophan	P3H2	Plasma B	0.00348822	0.256189
N-Acetyl-DL-tryptophan	CABLES1	Plasma B	0.00332466	0.251044
N-Acetyl-DL-tryptophan	HIST1H1D	Plasma B	0.00129495	0.165074
N-Acetyl-DL-tryptophan	RALGPS2	Plasma B	0.00441717	0.282209
N-Acetyl-DL-tryptophan	SNCA	Plasma B	7.59377e-05	0.0504787
N-Acetyl-DL-tryptophan	GAB1	Plasma B	0.00365832	0.26125
N-Acetyl-DL-tryptophan	APBB2	Plasma B	0.00214149	0.207534
N-Acetyl-DL-tryptophan	CALCRL	Plasma B	0.00306211	0.242528
N-Acetyl-DL-tryptophan	LCN2	Plasma B	0.000262286	0.0803896
N-Acetyl-DL-tryptophan	RAB31	Plasma B	0.000575844	0.115048
N-Acetyl-DL-tryptophan	PRR11	Plasma B	0.00269636	0.229509
N-Acetyl-DL-tryptophan	FGL2	Plasma B	0.000954225	0.144592
N-Acetyl-DL-tryptophan	AP000829.1	Plasma B	0.00376869	0.264582
N-Acetyl-DL-tryptophan	ANKRD33B	Plasma B	0.0018016	0.191113
N-Acetyl-DL-tryptophan	CSF2RA	Plasma B	0.00192343	0.19667
N-Acetyl-DL-tryptophan	BFSP2	Plasma B	0.00380803	0.2657
N-Acetyl-DL-tryptophan	DMXL2	Plasma B	0.00160289	0.181139
N-Acetyl-DL-tryptophan	STOX2	Plasma B	0.00443588	0.282863
N-Acetyl-DL-tryptophan	FGF14	Plasma B	0.00185313	0.193567
N-Acetyl-DL-tryptophan	IGHV1.69D	Plasma B	0.000872328	0.138216
N-Acetyl-DL-tryptophan	KIT	Plasma B	0.00170964	0.186505
N-Acetyl-DL-tryptophan	IGLV5.48	Plasma B	0.00270223	0.229616
N-Acetyl-DL-tryptophan	IGF2BP2	Plasma B	0.00165567	0.183792
N-Acetyl-DL-tryptophan	ANK1	Plasma B	5.24207e-05	0.0456334
N-Acetyl-DL-tryptophan	THSD7A	Plasma B	0.00260347	0.225875
N-Acetyl-DL-tryptophan	MS4A6A	Plasma B	0.00254629	0.223841
N-Acetyl-DL-tryptophan	GFPT2	Plasma B	0.00102338	0.149476
N-Acetyl-DL-tryptophan	VNN1	Plasma B	0.000118145	0.0607408
N-Acetyl-DL-tryptophan	CES1	Plasma B	0.000526918	0.109859
N-Acetyl-DL-tryptophan	MB21D2	Plasma B	0.000816857	0.134402
N-Acetyl-DL-tryptophan	TEC	Plasma B	0.00188919	0.195151
N-Acetyl-DL-tryptophan	CNTLN	Plasma B	0.000800655	0.133026
N-Acetyl-DL-tryptophan	RGL1	Plasma B	0.00233839	0.215217
N-Acetyl-DL-tryptophan	KLF4	Plasma B	0.000122648	0.061799
N-Acetyl-DL-tryptophan	TMEM176B	Plasma B	8.78526e-05	0.0535343
N-Acetyl-DL-tryptophan	HIST1H4H	Plasma B	0.00183731	0.192893
N-Acetyl-DL-tryptophan	ITSN1	Plasma B	0.00303258	0.241366
N-Acetyl-DL-tryptophan	LINC01473	Plasma B	0.000438651	0.100278
N-Acetyl-DL-tryptophan	FPR1	Plasma B	0.000594344	0.116574
N-Acetyl-DL-tryptophan	UGT3A2	Plasma B	0.00222832	0.211289
N-Acetyl-DL-tryptophan	LPCAT2	Plasma B	0.00284988	0.235337
N-Acetyl-DL-tryptophan	MAGI3	Plasma B	0.000714434	0.126578
N-Acetyl-DL-tryptophan	TTC7A	Plasma B	0.00433945	0.279974
N-Acetyl-DL-tryptophan	IGKV1.16	Plasma B	0.000969205	0.145676
N-Acetyl-DL-tryptophan	PIEZO2	Plasma B	0.00192312	0.196659
N-Acetyl-DL-tryptophan	RORA.AS1	Plasma B	0.000101921	0.0567509
N-Acetyl-DL-tryptophan	AC005580.1	Plasma B	0.00479949	0.290742
N-Acetyl-DL-tryptophan	BACH1	Plasma B	0.000316239	0.0866035
N-Acetyl-DL-tryptophan	ENKUR	Plasma B	0.00147216	0.173841
p-Toluenesulfonic acid	CXCL12	Plasma B	0.00102332	0.149476
p-Toluenesulfonic acid	NKAIN2	Plasma B	0.00494771	0.294028
p-Toluenesulfonic acid	TNC	Plasma B	0.00118399	0.159102
p-Toluenesulfonic acid	CRHBP	Plasma B	0.00377446	0.264769
p-Toluenesulfonic acid	RBMS3	Plasma B	0.00127509	0.163916
p-Toluenesulfonic acid	LPL	Plasma B	0.00497539	0.294659
p-Toluenesulfonic acid	FMO2	Plasma B	0.000987409	0.146929
p-Toluenesulfonic acid	PDZRN4	Plasma B	0.000131107	0.0634212
p-Toluenesulfonic acid	PID1	Plasma B	0.00128173	0.16438
p-Toluenesulfonic acid	EREG	Plasma B	0.000298617	0.0842423
p-Toluenesulfonic acid	GHR	Plasma B	0.0012034	0.160239
p-Toluenesulfonic acid	PTPRS	Plasma B	0.00185698	0.193732
p-Toluenesulfonic acid	LIFR	Plasma B	0.000867295	0.13784
p-Toluenesulfonic acid	NRP1	Plasma B	0.000417299	0.0977461
p-Toluenesulfonic acid	AC007100.1	Plasma B	0.00407945	0.273713
p-Toluenesulfonic acid	DACH1	Plasma B	3.73702e-06	0.0275187
p-Toluenesulfonic acid	FSTL1	Plasma B	0.000137461	0.0651074
p-Toluenesulfonic acid	COL26A1	Plasma B	0.00224326	0.21157
p-Toluenesulfonic acid	NLGN1	Plasma B	0.00262746	0.227
p-Toluenesulfonic acid	XACT	Plasma B	0.00145817	0.173623
p-Toluenesulfonic acid	NTRK2	Plasma B	0.001095	0.15363
p-Toluenesulfonic acid	CALD1	Plasma B	0.00484686	0.29184
p-Toluenesulfonic acid	MEIS1	Plasma B	0.00312602	0.244532
p-Toluenesulfonic acid	CCND1	Plasma B	1.18295e-05	0.0321915
p-Toluenesulfonic acid	ROR1	Plasma B	0.000919267	0.141696
p-Toluenesulfonic acid	VGLL3	Plasma B	0.00213812	0.20733
p-Toluenesulfonic acid	TMEM40	Plasma B	0.00187428	0.194523
p-Toluenesulfonic acid	TNFAIP6	Plasma B	1.14904e-05	0.0318954
p-Toluenesulfonic acid	ADGRB3	Plasma B	0.00338823	0.252833
p-Toluenesulfonic acid	C7	Plasma B	0.000236992	0.0769714
p-Toluenesulfonic acid	SLC8A1	Plasma B	7.11144e-07	0.0180138
p-Toluenesulfonic acid	ALPL	Plasma B	0.000146157	0.0662793
p-Toluenesulfonic acid	NAV3	Plasma B	0.00365751	0.261233
p-Toluenesulfonic acid	VEGFC	Plasma B	0.000247362	0.0783218
p-Toluenesulfonic acid	EYA1	Plasma B	0.0013046	0.165376
p-Toluenesulfonic acid	CYP1B1	Plasma B	0.00255378	0.224133
p-Toluenesulfonic acid	AC008568.1	Plasma B	2.87072e-05	0.0410104
p-Toluenesulfonic acid	KIAA1211	Plasma B	0.000230213	0.0761897
p-Toluenesulfonic acid	TFPI	Plasma B	6.32929e-05	0.048055
p-Toluenesulfonic acid	ADAMTS9.AS2	Plasma B	0.00178813	0.190505
p-Toluenesulfonic acid	CCL14	Plasma B	0.00169195	0.185563
p-Toluenesulfonic acid	CLSTN2	Plasma B	0.0018101	0.191535
p-Toluenesulfonic acid	CADM1	Plasma B	0.000538408	0.111116
p-Toluenesulfonic acid	FAM111B	Plasma B	4.19666e-05	0.0448947
p-Toluenesulfonic acid	ZNF521	Plasma B	0.00210801	0.205871
p-Toluenesulfonic acid	STK32B	Plasma B	0.000721626	0.127132
p-Toluenesulfonic acid	AC004704.1	Plasma B	0.00466516	0.288263
p-Toluenesulfonic acid	CPA3	Plasma B	0.00190001	0.195608
p-Toluenesulfonic acid	VMO1	Plasma B	0.00224645	0.21157
p-Toluenesulfonic acid	SVEP1	Plasma B	0.000488517	0.106007
p-Toluenesulfonic acid	GALNT14	Plasma B	0.000262573	0.0804399
p-Toluenesulfonic acid	C1orf54	Plasma B	0.00491045	0.293235
p-Toluenesulfonic acid	LDB2	Plasma B	0.000520598	0.109227
p-Toluenesulfonic acid	SLC8A1.AS1	Plasma B	0.00164841	0.183569
p-Toluenesulfonic acid	NLGN4X	Plasma B	0.00150193	0.17566
p-Toluenesulfonic acid	RND3	Plasma B	0.00129872	0.165204
p-Toluenesulfonic acid	CCL2	Plasma B	0.000184423	0.0681634
p-Toluenesulfonic acid	ENPEP	Plasma B	0.00477178	0.290742
p-Toluenesulfonic acid	SLC35F3	Plasma B	0.000346873	0.089937
p-Toluenesulfonic acid	EGFL7	Plasma B	0.00107071	0.152522
p-Toluenesulfonic acid	AC097518.2	Plasma B	0.00433989	0.279974
p-Toluenesulfonic acid	SNHG29	Plasma B	0.00303359	0.241379
p-Toluenesulfonic acid	PBX1	Plasma B	0.004423	0.28244
p-Toluenesulfonic acid	LRFN2	Plasma B	0.00109751	0.15363
p-Toluenesulfonic acid	PRLR	Plasma B	0.000444133	0.101134
p-Toluenesulfonic acid	SERPING1	Plasma B	0.000158084	0.0677406
p-Toluenesulfonic acid	C5orf17	Plasma B	0.00151795	0.17656
p-Toluenesulfonic acid	WDR49	Plasma B	0.00371682	0.263246
p-Toluenesulfonic acid	SLPI	Plasma B	0.00124234	0.16184
p-Toluenesulfonic acid	TENM4	Plasma B	0.00192629	0.19672
p-Toluenesulfonic acid	CD34	Plasma B	0.00146317	0.173623
p-Toluenesulfonic acid	DTNA	Plasma B	0.00118425	0.159102
p-Toluenesulfonic acid	AC105450.1	Plasma B	0.00305617	0.242351
p-Toluenesulfonic acid	CXCL2	Plasma B	0.00324052	0.248346
p-Toluenesulfonic acid	MSR1	Plasma B	4.96157e-05	0.045585
p-Toluenesulfonic acid	ADAMTSL3	Plasma B	0.000195061	0.0704592
p-Toluenesulfonic acid	AGBL4	Plasma B	0.00321141	0.247292
p-Toluenesulfonic acid	AC064834.1	Plasma B	1.78986e-05	0.0362268
p-Toluenesulfonic acid	FAT3	Plasma B	0.000806446	0.133486
p-Toluenesulfonic acid	LRRK2	Plasma B	0.003705	0.262923
p-Toluenesulfonic acid	GALNT17	Plasma B	0.000243396	0.077725
p-Toluenesulfonic acid	AP000829.1	Plasma B	0.00495104	0.294135
p-Toluenesulfonic acid	MCTP1	Plasma B	0.000572588	0.11467
p-Toluenesulfonic acid	YAP1	Plasma B	0.00113556	0.155657
p-Toluenesulfonic acid	TEAD1	Plasma B	0.000533827	0.110571
p-Toluenesulfonic acid	GPNMB	Plasma B	0.00309253	0.243345
p-Toluenesulfonic acid	WASF3	Plasma B	8.0449e-05	0.0518445
p-Toluenesulfonic acid	SH2D4B	Plasma B	0.000435942	0.0999023
p-Toluenesulfonic acid	FAM20A	Plasma B	0.000419392	0.0978805
p-Toluenesulfonic acid	PGF	Plasma B	0.000641673	0.120664
p-Toluenesulfonic acid	MARK1	Plasma B	0.0014651	0.173623
p-Toluenesulfonic acid	PTPN13	Plasma B	0.00378644	0.265117
p-Toluenesulfonic acid	DMXL2	Plasma B	0.00241916	0.218891
p-Toluenesulfonic acid	PTN	Plasma B	0.00132744	0.166621
p-Toluenesulfonic acid	ST6GALNAC5	Plasma B	0.000393669	0.094817
p-Toluenesulfonic acid	AC120193.1	Plasma B	0.0001124	0.059267
p-Toluenesulfonic acid	CD1E	Plasma B	9.31755e-05	0.0547956
p-Toluenesulfonic acid	SEZ6L	Plasma B	0.000466536	0.103796
p-Toluenesulfonic acid	AL133346.1	Plasma B	0.00396993	0.270872
p-Toluenesulfonic acid	KIFC1	Plasma B	0.00380775	0.2657
p-Toluenesulfonic acid	SLC38A11	Plasma B	5.81156e-05	0.0466556
p-Toluenesulfonic acid	AL512603.2	Plasma B	0.000781782	0.131426
p-Toluenesulfonic acid	KCNH8	Plasma B	0.00226708	0.212259
p-Toluenesulfonic acid	ANK2	Plasma B	0.00241559	0.218707
p-Toluenesulfonic acid	LINC01857	Plasma B	5.7982e-06	0.0283461
p-Toluenesulfonic acid	AC010880.1	Plasma B	0.00259102	0.225351
p-Toluenesulfonic acid	AC104088.1	Plasma B	0.000446582	0.101435
p-Toluenesulfonic acid	CFAP73	Plasma B	0.000360609	0.0916478
p-Toluenesulfonic acid	SLIT2	Plasma B	0.000686415	0.124481
p-Toluenesulfonic acid	CNTN1	Plasma B	0.000518707	0.108936
p-Toluenesulfonic acid	LCN6	Plasma B	0.00103683	0.150412
p-Toluenesulfonic acid	IGLV5.48	Plasma B	0.000294616	0.0838806
p-Toluenesulfonic acid	EDNRB	Plasma B	0.00126902	0.163633
p-Toluenesulfonic acid	AC068413.1	Plasma B	0.00199827	0.200312
p-Toluenesulfonic acid	RAB7B	Plasma B	0.000477158	0.104986
p-Toluenesulfonic acid	CDCA3	Plasma B	0.000272921	0.0815877
p-Toluenesulfonic acid	EMCN	Plasma B	9.35104e-05	0.0548702
p-Toluenesulfonic acid	SIPA1L3	Plasma B	0.00242567	0.219161
p-Toluenesulfonic acid	GMNN	Plasma B	0.000237849	0.0771018
p-Toluenesulfonic acid	FIGN	Plasma B	0.000755306	0.12953
p-Toluenesulfonic acid	AC098617.1	Plasma B	0.000738833	0.128693
p-Toluenesulfonic acid	NRP2	Plasma B	0.00221257	0.210723
p-Toluenesulfonic acid	PDE1C	Plasma B	0.00246648	0.220807
p-Toluenesulfonic acid	GREM2	Plasma B	0.00130333	0.165376
p-Toluenesulfonic acid	IL3RA	Plasma B	2.14987e-06	0.0247829
p-Toluenesulfonic acid	KCNQ3	Plasma B	0.00420771	0.276756
p-Toluenesulfonic acid	CTNNAL1	Plasma B	0.00258978	0.225311
p-Toluenesulfonic acid	KLHL13	Plasma B	0.00387854	0.268031
p-Toluenesulfonic acid	LYN	Plasma B	0.000340951	0.0893379
p-Toluenesulfonic acid	RABGEF1	Plasma B	0.00323441	0.248075
p-Toluenesulfonic acid	EMID1	Plasma B	0.00117018	0.158225
p-Toluenesulfonic acid	GPR137C	Plasma B	0.00169107	0.185521
p-Toluenesulfonic acid	PDGFC	Plasma B	0.000165606	0.0680278
p-Toluenesulfonic acid	AC069410.1	Plasma B	0.00017485	0.0680278
p-Toluenesulfonic acid	NKAIN3	Plasma B	0.00393992	0.269914
p-Toluenesulfonic acid	PRKCE	Plasma B	0.000738196	0.128634
p-Toluenesulfonic acid	RASAL2	Plasma B	0.000119272	0.0609681
p-Toluenesulfonic acid	PDE4C	Plasma B	4.90276e-05	0.0455068
p-Toluenesulfonic acid	AC126696.1	Plasma B	0.0020719	0.203927
p-Toluenesulfonic acid	INHBA	Plasma B	0.00266933	0.228325
p-Toluenesulfonic acid	ABTB2	Plasma B	0.00249882	0.222086
p-Toluenesulfonic acid	RNF180	Plasma B	0.00241092	0.218536
p-Toluenesulfonic acid	RASGEF1B	Plasma B	0.000904803	0.140601
p-Toluenesulfonic acid	SPOCK1	Plasma B	0.000948506	0.144081
p-Toluenesulfonic acid	Z93403.1	Plasma B	0.00133307	0.166885
p-Toluenesulfonic acid	AC021594.2	Plasma B	0.000278999	0.0818057
p-Toluenesulfonic acid	SRPX	Plasma B	0.00123912	0.161739
p-Toluenesulfonic acid	KCNJ3	Plasma B	0.00228925	0.213183
p-Toluenesulfonic acid	SOX2.OT	Plasma B	0.00198738	0.199715
p-Toluenesulfonic acid	IL7	Plasma B	0.0013025	0.165364
p-Toluenesulfonic acid	PKD2	Plasma B	0.00292147	0.237579
p-Toluenesulfonic acid	AC125603.2	Plasma B	0.00241187	0.218597
p-Toluenesulfonic acid	AL390860.1	Plasma B	0.000127482	0.0626918
p-Toluenesulfonic acid	BTNL9	Plasma B	8.76709e-05	0.0534922
p-Toluenesulfonic acid	FER1L6.AS1	Plasma B	0.00401388	0.27203
p-Toluenesulfonic acid	BARD1	Plasma B	0.000641728	0.120664
p-Toluenesulfonic acid	CCDC175	Plasma B	0.000295253	0.0838806
p-Toluenesulfonic acid	SERPINB10	Plasma B	0.000529501	0.110096
p-Toluenesulfonic acid	PLA2G4A	Plasma B	0.00136246	0.168585
p-Toluenesulfonic acid	AL031599.1	Plasma B	0.00419431	0.276455
p-Toluenesulfonic acid	ENPP2	Plasma B	0.000258611	0.0799474
p-Toluenesulfonic acid	LINC01362	Plasma B	0.00355476	0.258133
p-Toluenesulfonic acid	AC098588.3	Plasma B	0.000815245	0.134319
p-Toluenesulfonic acid	SLCO5A1	Plasma B	0.00117027	0.158225
p-Toluenesulfonic acid	MYO16	Plasma B	0.00152415	0.176989
p-Toluenesulfonic acid	SNHG3	Plasma B	0.00113481	0.155606
p-Toluenesulfonic acid	MT1G	Plasma B	0.00235285	0.215736
p-Toluenesulfonic acid	LIN7A	Plasma B	0.000205631	0.0720979
p-Toluenesulfonic acid	AC093298.2	Plasma B	0.000220599	0.0746727
p-Toluenesulfonic acid	ITGAX	Plasma B	6.09471e-05	0.0475758
p-Toluenesulfonic acid	DGKG	Plasma B	0.00365917	0.261264
p-Toluenesulfonic acid	AC034195.1	Plasma B	0.000233457	0.0766181
p-Toluenesulfonic acid	AL512380.2	Plasma B	0.000631798	0.119814
p-Toluenesulfonic acid	GNG12	Plasma B	7.19056e-05	0.0504787
p-Toluenesulfonic acid	LINC00158	Plasma B	0.000192925	0.0700742
p-Toluenesulfonic acid	CCBE1	Plasma B	0.00168044	0.185028
p-Toluenesulfonic acid	TPSB2	Plasma B	0.00160383	0.181163
p-Toluenesulfonic acid	LINC00922	Plasma B	0.00400843	0.271968
p-Toluenesulfonic acid	SULF1	Plasma B	0.000687595	0.124481
p-Toluenesulfonic acid	APOD	Plasma B	0.00182903	0.1925
p-Toluenesulfonic acid	TSPAN8	Plasma B	0.00109652	0.15363
p-Toluenesulfonic acid	RXFP1	Plasma B	0.00397891	0.271206
p-Toluenesulfonic acid	RAP1GAP2	Plasma B	0.000858236	0.137286
p-Toluenesulfonic acid	AC099560.1	Plasma B	0.000776095	0.131004
p-Toluenesulfonic acid	ADK	Plasma B	0.00395867	0.270489
p-Toluenesulfonic acid	AP000820.2	Plasma B	0.00278813	0.232839
p-Toluenesulfonic acid	AC004381.1	Plasma B	0.000637383	0.120261
p-Toluenesulfonic acid	AC091939.1	Plasma B	0.0011834	0.159048
p-Toluenesulfonic acid	CD72	Plasma B	0.000650326	0.121306
p-Toluenesulfonic acid	EPGN	Plasma B	0.00242769	0.219209
p-Toluenesulfonic acid	OLFML2B	Plasma B	0.00456306	0.286398
p-Toluenesulfonic acid	TPSAB1	Plasma B	0.00160383	0.181163
p-Toluenesulfonic acid	AL450992.1	Plasma B	0.00224062	0.21157
p-Toluenesulfonic acid	SYCP2L	Plasma B	0.00130156	0.165353
p-Toluenesulfonic acid	F2RL3	Plasma B	0.000723912	0.127367
p-Toluenesulfonic acid	SCARA5	Plasma B	0.00117198	0.158225
tyr-thr	NRP1	Plasma B	0.00450038	0.284597
tyr-thr	KIF11	Plasma B	0.0043356	0.279974
tyr-thr	ACY3	Plasma B	0.00126784	0.16356
tyr-thr	TPM2	Plasma B	0.00109337	0.15363
tyr-thr	DEFA3	Plasma B	0.00230523	0.214008
tyr-thr	HJURP	Plasma B	0.00437674	0.281072
tyr-thr	NECAB1	Plasma B	0.000592121	0.116449
tyr-thr	MEIKIN	Plasma B	0.00437726	0.281077
tyr-thr	DIO2	Plasma B	0.000581814	0.115608
tyr-thr	PARPBP	Plasma B	0.00065017	0.121306
tyr-thr	ZNF608	Plasma B	0.00257299	0.224637
Urocanic acid	LEPR	Plasma B	0.00225863	0.2119
Urocanic acid	LYPD2	Plasma B	0.00196253	0.198639
Urocanic acid	PDZRN4	Plasma B	0.00192587	0.19672
Urocanic acid	ZNF804B	Plasma B	0.00478353	0.290742
Urocanic acid	GPC5	Plasma B	0.000809081	0.133693
Urocanic acid	NAV3	Plasma B	0.00433028	0.279974
Urocanic acid	ADGRL4	Plasma B	0.00412346	0.274618
Urocanic acid	ENPEP	Plasma B	8.26539e-05	0.0526183
Urocanic acid	ATP1B3	Plasma B	0.00176789	0.189377
Urocanic acid	POU6F2	Plasma B	0.000769104	0.130474
Urocanic acid	RBP1	Plasma B	0.002383	0.217166
Urocanic acid	AC004470.1	Plasma B	0.00302103	0.241034
Urocanic acid	CD79B	Plasma B	0.00359464	0.259517
Urocanic acid	GLDC	Plasma B	0.00375096	0.26408
Urocanic acid	BLK	Plasma B	0.00355165	0.258037
Urocanic acid	KIF18B	Plasma B	0.00126705	0.163549
Urocanic acid	CCDC200	Plasma B	0.00365921	0.261264
Urocanic acid	IGHV4.34	Plasma B	0.00349151	0.256292
Urocanic acid	AC108749.1	Plasma B	0.00370727	0.262966
Urocanic acid	IGFBP4	Plasma B	0.00276434	0.231989
Urocanic acid	PDE3A	Plasma B	0.00263443	0.227194
Urocanic acid	RNF180	Plasma B	0.00424808	0.277921
Urocanic acid	SLC25A5	Plasma B	0.00475657	0.290715
Urocanic acid	SPOCK1	Plasma B	0.000303829	0.0849683
Urocanic acid	MOB3B	Plasma B	0.00107163	0.152574
Urocanic acid	AP001636.3	Plasma B	0.00321169	0.247303
Urocanic acid	LINC02397	Plasma B	0.00121395	0.160504
Urocanic acid	AC009093.2	Plasma B	0.00246693	0.220807
Urocanic acid	APOD	Plasma B	0.00361164	0.260057
Urocanic acid	ANKUB1	Plasma B	0.00204535	0.202722
Urocanic acid	PRELP	Plasma B	0.00290088	0.236644
Urocanic acid	AC005580.1	Plasma B	0.00479949	0.290742
Urocanic acid	AL021918.5	Plasma B	0.0037771	0.264799
Urocanic acid	ASTL	Plasma B	0.0046247	0.28804
N-Acetyl-L-leucine	CUX2	Plasma B	0.000423825	0.0984722
N-Acetyl-L-leucine	PDZRN4	Plasma B	0.00269141	0.229331
N-Acetyl-L-leucine	PRKG1	Plasma B	0.00161802	0.181962
N-Acetyl-L-leucine	DUT	Plasma B	0.000188607	0.0690734
N-Acetyl-L-leucine	NAV3	Plasma B	0.00374804	0.264035
N-Acetyl-L-leucine	HIST1H3D	Plasma B	0.000303007	0.0848502
N-Acetyl-L-leucine	NKG7	Plasma B	0.00463535	0.288263
N-Acetyl-L-leucine	PDLIM1	Plasma B	0.0042686	0.278492
N-Acetyl-L-leucine	SLC25A5	Plasma B	0.00407647	0.273617
N-Acetyl-L-leucine	TMEM163	Plasma B	0.0045039	0.284725
N-Acetyl-L-leucine	ENTPD1	Plasma B	1.36817e-06	0.0221305
N-Acetyl-L-leucine	ASTL	Plasma B	0.00393838	0.269859
N-Acetyl-L-leucine	CD72	Plasma B	0.0033773	0.252496
1-(beta-D-Ribofuranosyl)-1,2-dihydropyrimidine	NAV3	Plasma B	0.00311616	0.244146
1-(beta-D-Ribofuranosyl)-1,2-dihydropyrimidine	WDFY4	Plasma B	0.00340954	0.253344
1-(beta-D-Ribofuranosyl)-1,2-dihydropyrimidine	LINC02446	Plasma B	0.00362317	0.2603
1-(beta-D-Ribofuranosyl)-1,2-dihydropyrimidine	NPAS3	Plasma B	0.00399971	0.271777
1-(beta-D-Ribofuranosyl)-1,2-dihydropyrimidine	IGLV3.19	Plasma B	0.00478455	0.290742
1-(beta-D-Ribofuranosyl)-1,2-dihydropyrimidine	NDUFAF6	Plasma B	0.00354482	0.257904
1-(beta-D-Ribofuranosyl)-1,2-dihydropyrimidine	SOCS2	Plasma B	0.00249732	0.222057
1-(beta-D-Ribofuranosyl)-1,2-dihydropyrimidine	NOTCH3	Plasma B	0.00358236	0.259235
1-(beta-D-Ribofuranosyl)-1,2-dihydropyrimidine	AL078590.2	Plasma B	0.00393611	0.269832
1-(beta-D-Ribofuranosyl)-1,2-dihydropyrimidine	LINC01484	Plasma B	0.00272457	0.230577
DEHYDROASCORBIC ACID	IGLC1	Plasma B	1.09462e-05	0.0317039
DEHYDROASCORBIC ACID	CUX2	Plasma B	0.000405546	0.0964552
DEHYDROASCORBIC ACID	PDZRN4	Plasma B	1.66698e-05	0.035613
DEHYDROASCORBIC ACID	NAV3	Plasma B	0.0034695	0.255545
DEHYDROASCORBIC ACID	WDFY4	Plasma B	5.19698e-05	0.0456334
DEHYDROASCORBIC ACID	FNDC3B	Plasma B	0.0035289	0.257317
DEHYDROASCORBIC ACID	NHSL1	Plasma B	0.0006528	0.121498
DEHYDROASCORBIC ACID	ID3	Plasma B	7.88098e-05	0.0513331
DEHYDROASCORBIC ACID	FANCI	Plasma B	0.000246417	0.0781754
Dichloroacetic acid	EDA	Plasma B	0.00442124	0.282379
Dichloroacetic acid	BEX1	Plasma B	0.00366641	0.261539
Dichloroacetic acid	MS4A3	Plasma B	0.00475538	0.290713
Dichloroacetic acid	AL513166.1	Plasma B	0.00321232	0.247304
Dichloroacetic acid	WDFY4	Plasma B	0.000479135	0.105248
Dichloroacetic acid	UBE2S	Plasma B	0.00136526	0.168693
Dichloroacetic acid	PLD5	Plasma B	0.00326762	0.249345
Dichloroacetic acid	FRMD6	Plasma B	0.00363983	0.26074
Dichloroacetic acid	HECW1	Plasma B	0.00171525	0.186805
Dichloroacetic acid	SMPD3	Plasma B	0.000710027	0.126338
Dichloroacetic acid	MIR100HG	Plasma B	0.00325007	0.248757
Dichloroacetic acid	RFX8	Plasma B	0.00275945	0.231795
Dichloroacetic acid	AC099560.1	Plasma B	0.00256466	0.224535
Dichloroacetic acid	EFNB2	Plasma B	0.00248499	0.221491
Dichloroacetic acid	EYA4	Plasma B	0.00130046	0.165264
Dichloroacetic acid	NAV1	Plasma B	0.00065949	0.122018
FG7175000	KIF11	Plasma B	0.00116252	0.157681
FG7175000	CLU	Plasma B	0.00392703	0.269529
FG7175000	F13A1	Plasma B	0.00190179	0.195636
FG7175000	MSR1	Plasma B	0.00388414	0.268096
FG7175000	PPP1R14B	Plasma B	0.00312729	0.244571
FG7175000	MND1	Plasma B	0.00105178	0.151289
FG7175000	HJURP	Plasma B	0.00329898	0.250385
FG7175000	LYPD6B	Plasma B	0.00240251	0.218066
FG7175000	RGL1	Plasma B	0.00496331	0.294384
FG7175000	IGHV4.61	Plasma B	0.00203527	0.202208
FG7175000	ZNF608	Plasma B	0.000417248	0.0977461
1778635	AL136456.1	Plasma B	0.00465098	0.288263
1778635	PID1	Plasma B	0.00182976	0.192563
1778635	CCND1	Plasma B	0.000689735	0.124707
1778635	ROR1	Plasma B	0.00327668	0.249559
1778635	TMEM40	Plasma B	0.00316227	0.245632
1778635	CLU	Plasma B	0.000630922	0.119701
1778635	DTX1	Plasma B	0.00070661	0.126062
1778635	AC097518.2	Plasma B	0.00433989	0.279974
1778635	XCL1	Plasma B	0.00139443	0.170589
1778635	EPB41L3	Plasma B	0.00151233	0.176274
1778635	CLEC1B	Plasma B	0.00311713	0.244158
1778635	CD83	Plasma B	0.000642308	0.120673
1778635	PLCB1	Plasma B	0.00146801	0.173723
1778635	MCTP1	Plasma B	0.000608955	0.11793
1778635	DEPTOR	Plasma B	0.00262978	0.227086
1778635	CLEC7A	Plasma B	0.00373763	0.263872
1778635	C11orf96	Plasma B	0.0036015	0.25974
1778635	ANPEP	Plasma B	0.00492426	0.293523
1778635	DMXL2	Plasma B	0.000464495	0.103645
1778635	LINC01857	Plasma B	0.00100865	0.148498
1778635	CYGB	Plasma B	0.00361726	0.260235
1778635	NRP2	Plasma B	0.00218196	0.209422
1778635	PDE1C	Plasma B	7.40461e-05	0.0504787
1778635	KLHL13	Plasma B	0.000268691	0.0814222
1778635	EMID1	Plasma B	0.00136382	0.16864
1778635	ITGB3	Plasma B	0.00246653	0.220807
1778635	GRK3	Plasma B	0.000768325	0.130406
1778635	IGSF6	Plasma B	0.00485521	0.292036
1778635	TNF	Plasma B	0.000505871	0.107632
1778635	BMP3	Plasma B	0.00331603	0.250734
1778635	TBXAS1	Plasma B	0.000369967	0.0927907
1778635	GPM6B	Plasma B	2.049e-05	0.0374985
1778635	KLHL4	Plasma B	0.00479502	0.290742
1778635	CSF3R	Plasma B	0.000619153	0.118972
1778635	HIST1H1A	Plasma B	0.00131351	0.165901
1778635	AGAP1	Plasma B	0.0011851	0.159176
1778635	PKIB	Plasma B	0.00422307	0.277238
1778635	DOCK3	Plasma B	0.000944861	0.143895
1778635	SPANXA2.OT1	Plasma B	0.000820163	0.134608
1778635	LPCAT2	Plasma B	0.00339539	0.253044
1778635	AC109927.1	Plasma B	0.00182348	0.192268
1778635	EFNB2	Plasma B	0.00052728	0.109895
1778635	CKB	Plasma B	0.00272313	0.230537
1778635	CD72	Plasma B	0.00127176	0.163775
1778635	XYLT1	Plasma B	0.00453747	0.28564
1778635	LINC01484	Plasma B	0.00477757	0.290742
D-ribosylnicotinate	VCAM1	Plasma B	0.00048574	0.105829
D-ribosylnicotinate	NRP1	Plasma B	0.00430648	0.279307
D-ribosylnicotinate	SEMA3A	Plasma B	0.0030713	0.2427
D-ribosylnicotinate	NDC80	Plasma B	0.00011044	0.0589239
D-ribosylnicotinate	HLF	Plasma B	0.000411238	0.0970442
D-ribosylnicotinate	MXRA8	Plasma B	0.000465722	0.103684
D-ribosylnicotinate	IGLV3.19	Plasma B	0.00124789	0.162218
D-ribosylnicotinate	AC011287.1	Plasma B	0.00064963	0.121295
D-ribosylnicotinate	MND1	Plasma B	0.00188185	0.194812
D-ribosylnicotinate	E2F8	Plasma B	0.00093824	0.143312
D-ribosylnicotinate	NECAB1	Plasma B	4.46617e-05	0.0448947
D-ribosylnicotinate	CENPH	Plasma B	0.00184211	0.193157
pentoxyl	NKAIN2	Plasma B	0.00227909	0.212748
pentoxyl	CUX2	Plasma B	0.00169165	0.185563
pentoxyl	PDZRN4	Plasma B	6.23892e-06	0.0283461
pentoxyl	CDKN1C	Plasma B	0.00264833	0.227633
pentoxyl	CLEC9A	Plasma B	0.000327231	0.0877543
pentoxyl	IGKV4.1	Plasma B	0.00450715	0.284766
pentoxyl	DUT	Plasma B	0.00395602	0.270448
pentoxyl	NAV3	Plasma B	0.00381602	0.265993
pentoxyl	MECOM	Plasma B	0.000371776	0.092993
pentoxyl	CD79B	Plasma B	0.000733365	0.128222
pentoxyl	MT2A	Plasma B	0.00101871	0.149175
pentoxyl	GRB10	Plasma B	0.000992912	0.147402
pentoxyl	CKAP5	Plasma B	0.00203189	0.202027
pentoxyl	FCER2	Plasma B	0.000113208	0.0594678
pentoxyl	ENTPD1	Plasma B	0.000946899	0.143989
pentoxyl	MERTK	Plasma B	0.00472576	0.289924
pentoxyl	PLA2G4A	Plasma B	0.00467096	0.288453
pentoxyl	CD72	Plasma B	0.002412	0.218597
pentoxyl	XYLT1	Plasma B	0.000953432	0.144558
D-PANTOTHENIC ACID	PRSS57	Plasma B	0.00301132	0.24076
D-PANTOTHENIC ACID	IFITM3	Plasma B	0.000225997	0.0755178
D-PANTOTHENIC ACID	IGLL5	Plasma B	0.00370144	0.262807
D-PANTOTHENIC ACID	CCL3L1	Plasma B	0.00494185	0.293817
D-PANTOTHENIC ACID	IGFBP7	Plasma B	0.00224099	0.21157
D-PANTOTHENIC ACID	WDFY4	Plasma B	0.00355539	0.258159
D-PANTOTHENIC ACID	LCN2	Plasma B	0.000335143	0.088659
D-PANTOTHENIC ACID	CD5L	Plasma B	0.000988943	0.147038
D-PANTOTHENIC ACID	CAMP	Plasma B	0.00165626	0.183824
D-PANTOTHENIC ACID	CCNA2	Plasma B	0.00188988	0.195193
D-PANTOTHENIC ACID	GPNMB	Plasma B	0.00309253	0.243345
D-PANTOTHENIC ACID	IFNG	Plasma B	0.00155983	0.178739
D-PANTOTHENIC ACID	MPPED2	Plasma B	0.00268706	0.229128
D-PANTOTHENIC ACID	ANPEP	Plasma B	0.00167767	0.184884
D-PANTOTHENIC ACID	STARD13	Plasma B	0.00178872	0.190534
D-PANTOTHENIC ACID	PDE1A	Plasma B	0.000893993	0.139772
D-PANTOTHENIC ACID	TAGLN	Plasma B	0.00168006	0.185028
D-PANTOTHENIC ACID	PZP	Plasma B	0.00180761	0.191431
D-PANTOTHENIC ACID	MS4A6A	Plasma B	0.00250433	0.222357
D-PANTOTHENIC ACID	IRS2	Plasma B	0.00484569	0.291798
D-PANTOTHENIC ACID	GLT1D1	Plasma B	0.00277065	0.232276
D-PANTOTHENIC ACID	KLRD1	Plasma B	0.00244795	0.220031
D-PANTOTHENIC ACID	ASF1B	Plasma B	0.00467928	0.288648
D-PANTOTHENIC ACID	SOCS2	Plasma B	0.00139034	0.170318
D-PANTOTHENIC ACID	CLEC12A	Plasma B	0.000271139	0.0815877
D-PANTOTHENIC ACID	PPP2R2B	Plasma B	0.0045224	0.285183
D-PANTOTHENIC ACID	C1orf21	Plasma B	0.000645748	0.120986
Maleic acid	CUX2	Plasma B	9.62116e-06	0.0312114
Maleic acid	NTRK2	Plasma B	0.00201615	0.201318
Maleic acid	S100B	Plasma B	0.00138815	0.170231
Maleic acid	IGHV5.51	Plasma B	0.000297481	0.0840716
Maleic acid	MIR99AHG	Plasma B	0.00100224	0.148008
Maleic acid	RND3	Plasma B	0.00216605	0.208559
Maleic acid	CCDC191	Plasma B	8.79762e-05	0.0535627
Maleic acid	PDZD2	Plasma B	0.00472461	0.289924
Maleic acid	TMPRSS15	Plasma B	2.57126e-05	0.0400474
Maleic acid	IGHV3.74	Plasma B	0.00257063	0.224588
Maleic acid	BCL7A	Plasma B	0.000234391	0.0766181
Maleic acid	LINC00926	Plasma B	0.00154791	0.178266
Maleic acid	PLCB4	Plasma B	0.00459146	0.287221
Maleic acid	MXRA8	Plasma B	0.00202421	0.201709
Maleic acid	COL6A3	Plasma B	0.00335827	0.251923
Maleic acid	MEG8	Plasma B	0.000459375	0.103084
Maleic acid	CTSV	Plasma B	0.00364287	0.260861
Maleic acid	FLT1	Plasma B	0.00104346	0.150754
Maleic acid	LINC02432	Plasma B	0.00100711	0.148391
Maleic acid	MYC	Plasma B	0.00461137	0.287738
Maleic acid	EFEMP1	Plasma B	0.00118907	0.159415
Maleic acid	TSKU	Plasma B	0.00111491	0.154533
4-Amino-3-[(1-carboxyvinyl)oxy]-1,5-cyclohexadiene-1-carboxylic acid	MKI67	Plasma B	0.000595778	0.116747
4-Amino-3-[(1-carboxyvinyl)oxy]-1,5-cyclohexadiene-1-carboxylic acid	CP	Plasma B	0.00235258	0.21573
4-Amino-3-[(1-carboxyvinyl)oxy]-1,5-cyclohexadiene-1-carboxylic acid	PAPPA	Plasma B	0.00138731	0.170211
4-Amino-3-[(1-carboxyvinyl)oxy]-1,5-cyclohexadiene-1-carboxylic acid	CLSPN	Plasma B	0.000485924	0.105829
4-Amino-3-[(1-carboxyvinyl)oxy]-1,5-cyclohexadiene-1-carboxylic acid	CKAP2L	Plasma B	0.00497673	0.294695
4-Amino-3-[(1-carboxyvinyl)oxy]-1,5-cyclohexadiene-1-carboxylic acid	NCAPG2	Plasma B	1.69426e-06	0.0233268
4-Amino-3-[(1-carboxyvinyl)oxy]-1,5-cyclohexadiene-1-carboxylic acid	LINC01140	Plasma B	0.00319988	0.246774
4-Amino-3-[(1-carboxyvinyl)oxy]-1,5-cyclohexadiene-1-carboxylic acid	CCR10	Plasma B	0.000716078	0.126641
1,4-Dihydroxy-2-naphthoic acid	IGFBP5	Plasma B	0.00331011	0.250526
1,4-Dihydroxy-2-naphthoic acid	BMP5	Plasma B	3.60929e-05	0.0437777
1,4-Dihydroxy-2-naphthoic acid	SELENOP	Plasma B	0.000567377	0.114216
1,4-Dihydroxy-2-naphthoic acid	FOXC1	Plasma B	0.00317257	0.245933
1,4-Dihydroxy-2-naphthoic acid	PRSS2	Plasma B	0.000146513	0.0663047
1,4-Dihydroxy-2-naphthoic acid	NTRK2	Plasma B	0.00478994	0.290742
1,4-Dihydroxy-2-naphthoic acid	IGHV2.5	Plasma B	0.00415854	0.275602
1,4-Dihydroxy-2-naphthoic acid	PAPPA	Plasma B	0.000319645	0.0872486
1,4-Dihydroxy-2-naphthoic acid	SMIM24	Plasma B	0.00125431	0.162631
1,4-Dihydroxy-2-naphthoic acid	LAMA4	Plasma B	7.78022e-06	0.029652
1,4-Dihydroxy-2-naphthoic acid	IGLV1.47	Plasma B	0.00121357	0.160504
1,4-Dihydroxy-2-naphthoic acid	HIST1H1D	Plasma B	0.00104024	0.150621
1,4-Dihydroxy-2-naphthoic acid	IGKV3.15	Plasma B	0.00241535	0.218707
1,4-Dihydroxy-2-naphthoic acid	RNASE3	Plasma B	0.000730004	0.128035
1,4-Dihydroxy-2-naphthoic acid	APBB2	Plasma B	0.00101527	0.14897
1,4-Dihydroxy-2-naphthoic acid	CALCRL	Plasma B	0.00141822	0.171774
1,4-Dihydroxy-2-naphthoic acid	NIBAN3	Plasma B	0.00184613	0.193237
1,4-Dihydroxy-2-naphthoic acid	LINC02446	Plasma B	0.00020103	0.0714748
1,4-Dihydroxy-2-naphthoic acid	KIF23	Plasma B	0.0020712	0.20389
1,4-Dihydroxy-2-naphthoic acid	HIST1H2BH	Plasma B	6.58782e-05	0.0489322
1,4-Dihydroxy-2-naphthoic acid	LINC00926	Plasma B	2.91485e-05	0.0411734
1,4-Dihydroxy-2-naphthoic acid	EFNA5	Plasma B	2.63231e-05	0.0400822
1,4-Dihydroxy-2-naphthoic acid	AC119673.2	Plasma B	0.000408812	0.0967783
1,4-Dihydroxy-2-naphthoic acid	MEG8	Plasma B	0.000147815	0.0664814
1,4-Dihydroxy-2-naphthoic acid	DYSF	Plasma B	0.00278762	0.232839
1,4-Dihydroxy-2-naphthoic acid	FZD8	Plasma B	1.13958e-05	0.0318954
1,4-Dihydroxy-2-naphthoic acid	MYOF	Plasma B	0.00180309	0.191207
1,4-Dihydroxy-2-naphthoic acid	TMEM176B	Plasma B	2.87141e-05	0.0410104
1,4-Dihydroxy-2-naphthoic acid	ITGB5	Plasma B	0.00233479	0.215138
1,4-Dihydroxy-2-naphthoic acid	PIEZO2	Plasma B	0.000971461	0.145946
1,4-Dihydroxy-2-naphthoic acid	AC079804.3	Plasma B	0.00106673	0.152241
1,4-Dihydroxy-2-naphthoic acid	RORA.AS1	Plasma B	0.00477764	0.290742
1,4-Dihydroxy-2-naphthoic acid	ADK	Plasma B	0.00200802	0.200849
1,4-Dihydroxy-2-naphthoic acid	ENKUR	Plasma B	0.000912398	0.141215
1,4-Dihydroxy-2-naphthoic acid	NUPR1	Plasma B	0.000164779	0.0680278
(R)-dichloroisoproterenol	IGFBP5	Plasma B	0.00331011	0.250526
(R)-dichloroisoproterenol	UBE2C	Plasma B	0.00409177	0.274015
(R)-dichloroisoproterenol	TUBB1	Plasma B	0.000517796	0.108793
(R)-dichloroisoproterenol	CCL3	Plasma B	0.00129285	0.164965
(R)-dichloroisoproterenol	BMP5	Plasma B	3.60929e-05	0.0437777
(R)-dichloroisoproterenol	FOXC1	Plasma B	0.00317257	0.245933
(R)-dichloroisoproterenol	PAPPA	Plasma B	0.00112116	0.154885
(R)-dichloroisoproterenol	SMIM24	Plasma B	0.00247914	0.221301
(R)-dichloroisoproterenol	LAMA4	Plasma B	7.78022e-06	0.029652
(R)-dichloroisoproterenol	IGHV3.7	Plasma B	0.00422227	0.277218
(R)-dichloroisoproterenol	IGLV1.47	Plasma B	0.00154849	0.178282
(R)-dichloroisoproterenol	HIST1H1D	Plasma B	0.000655663	0.121823
(R)-dichloroisoproterenol	NIBAN3	Plasma B	0.00191515	0.19632
(R)-dichloroisoproterenol	LINC02446	Plasma B	0.000900678	0.140247
(R)-dichloroisoproterenol	KIF23	Plasma B	0.00352108	0.257098
(R)-dichloroisoproterenol	HIST1H2BH	Plasma B	0.000153485	0.0669934
(R)-dichloroisoproterenol	BCL7A	Plasma B	0.00496649	0.294435
(R)-dichloroisoproterenol	EFNA5	Plasma B	2.63231e-05	0.0400822
(R)-dichloroisoproterenol	MEG8	Plasma B	0.000290648	0.0833995
(R)-dichloroisoproterenol	FZD8	Plasma B	0.000341318	0.0893379
(R)-dichloroisoproterenol	FLT1	Plasma B	0.00124483	0.16202
(R)-dichloroisoproterenol	A2M	Plasma B	0.00183992	0.193002
(R)-dichloroisoproterenol	ENKUR	Plasma B	0.0018512	0.19347
(R)-dichloroisoproterenol	NUPR1	Plasma B	0.000601063	0.117133
Methyl (2E)-5-(5-methyl-2-thienyl)-2-penten-4-ynoate	IGFBP5	Plasma B	0.00331011	0.250526
Methyl (2E)-5-(5-methyl-2-thienyl)-2-penten-4-ynoate	TUBB1	Plasma B	0.000577318	0.115157
Methyl (2E)-5-(5-methyl-2-thienyl)-2-penten-4-ynoate	BMP5	Plasma B	3.60929e-05	0.0437777
Methyl (2E)-5-(5-methyl-2-thienyl)-2-penten-4-ynoate	FOXC1	Plasma B	0.00317257	0.245933
Methyl (2E)-5-(5-methyl-2-thienyl)-2-penten-4-ynoate	PRSS2	Plasma B	0.000146513	0.0663047
Methyl (2E)-5-(5-methyl-2-thienyl)-2-penten-4-ynoate	NTRK2	Plasma B	0.00478994	0.290742
Methyl (2E)-5-(5-methyl-2-thienyl)-2-penten-4-ynoate	IGHV2.5	Plasma B	8.77796e-05	0.0535242
Methyl (2E)-5-(5-methyl-2-thienyl)-2-penten-4-ynoate	LAMA4	Plasma B	7.78022e-06	0.029652
Methyl (2E)-5-(5-methyl-2-thienyl)-2-penten-4-ynoate	HIST1H1D	Plasma B	0.00113588	0.155657
Methyl (2E)-5-(5-methyl-2-thienyl)-2-penten-4-ynoate	APBB2	Plasma B	0.00101527	0.14897
Methyl (2E)-5-(5-methyl-2-thienyl)-2-penten-4-ynoate	CALCRL	Plasma B	0.00448585	0.284113
Methyl (2E)-5-(5-methyl-2-thienyl)-2-penten-4-ynoate	NIBAN3	Plasma B	0.00189188	0.195209
Methyl (2E)-5-(5-methyl-2-thienyl)-2-penten-4-ynoate	LINC02446	Plasma B	0.000237132	0.0769776
Methyl (2E)-5-(5-methyl-2-thienyl)-2-penten-4-ynoate	KIF23	Plasma B	0.0020712	0.20389
Methyl (2E)-5-(5-methyl-2-thienyl)-2-penten-4-ynoate	H2AFX	Plasma B	0.00190071	0.195608
Methyl (2E)-5-(5-methyl-2-thienyl)-2-penten-4-ynoate	GAB2	Plasma B	8.65522e-05	0.0533108
Methyl (2E)-5-(5-methyl-2-thienyl)-2-penten-4-ynoate	SPARC	Plasma B	0.00186709	0.19418
Methyl (2E)-5-(5-methyl-2-thienyl)-2-penten-4-ynoate	EFNA5	Plasma B	2.63231e-05	0.0400822
Methyl (2E)-5-(5-methyl-2-thienyl)-2-penten-4-ynoate	FZD8	Plasma B	0.0039533	0.270363
Methyl (2E)-5-(5-methyl-2-thienyl)-2-penten-4-ynoate	MYOF	Plasma B	0.0026326	0.227166
Methyl (2E)-5-(5-methyl-2-thienyl)-2-penten-4-ynoate	TMEM176B	Plasma B	0.00143427	0.172682
Methyl (2E)-5-(5-methyl-2-thienyl)-2-penten-4-ynoate	STX11	Plasma B	0.00190235	0.195669
Methyl (2E)-5-(5-methyl-2-thienyl)-2-penten-4-ynoate	ENKUR	Plasma B	0.000912398	0.141215
3314	TUBB1	Plasma B	0.000497274	0.106723
3314	IGHV2.5	Plasma B	0.00243233	0.219379
3314	IGKV3.11	Plasma B	0.00314859	0.245298
3314	CABLES1	Plasma B	0.00428235	0.278662
3314	HIST1H1D	Plasma B	0.000182614	0.0680278
3314	RALGPS2	Plasma B	0.00362276	0.2603
3314	MELK	Plasma B	0.000908059	0.140796
3314	SNCA	Plasma B	0.000153929	0.0670482
3314	APBB2	Plasma B	0.00138974	0.170278
3314	NDC80	Plasma B	0.00178577	0.190434
3314	IGF2BP2	Plasma B	0.00255137	0.22402
3314	MEG8	Plasma B	0.00336586	0.252194
3314	ECT2	Plasma B	0.00230623	0.214008
3314	ENKUR	Plasma B	0.00412691	0.274742
4-ethylphenylsulfonic acid	ELANE	Plasma B	0.00121887	0.160622
4-ethylphenylsulfonic acid	MPO	Plasma B	0.000126243	0.0625927
4-ethylphenylsulfonic acid	IGFBP5	Plasma B	0.00331011	0.250526
4-ethylphenylsulfonic acid	BMP5	Plasma B	0.0010512	0.151262
4-ethylphenylsulfonic acid	SELENOP	Plasma B	0.000491881	0.106165
4-ethylphenylsulfonic acid	FOXC1	Plasma B	0.00317257	0.245933
4-ethylphenylsulfonic acid	PRSS2	Plasma B	0.00126663	0.163549
4-ethylphenylsulfonic acid	IGHV2.5	Plasma B	0.00415822	0.2756
4-ethylphenylsulfonic acid	PAPPA	Plasma B	0.00248047	0.221336
4-ethylphenylsulfonic acid	SMIM24	Plasma B	0.00296465	0.239099
4-ethylphenylsulfonic acid	LAMA4	Plasma B	0.00385222	0.267047
4-ethylphenylsulfonic acid	NPY	Plasma B	0.00121665	0.160504
4-ethylphenylsulfonic acid	IGLV1.47	Plasma B	0.00175626	0.188712
4-ethylphenylsulfonic acid	CABLES1	Plasma B	0.00270535	0.229736
4-ethylphenylsulfonic acid	PCOLCE	Plasma B	0.00319693	0.246774
4-ethylphenylsulfonic acid	IL1R2	Plasma B	0.000265148	0.0809157
4-ethylphenylsulfonic acid	APBB2	Plasma B	0.00103982	0.150607
4-ethylphenylsulfonic acid	CALCRL	Plasma B	0.00459721	0.287412
4-ethylphenylsulfonic acid	ABCA13	Plasma B	0.000176436	0.0680278
4-ethylphenylsulfonic acid	LINC02446	Plasma B	0.000543265	0.111591
4-ethylphenylsulfonic acid	KIF23	Plasma B	0.00400525	0.271895
4-ethylphenylsulfonic acid	HIST1H2BH	Plasma B	0.000213131	0.0732938
4-ethylphenylsulfonic acid	LINC01876	Plasma B	0.00348208	0.256051
4-ethylphenylsulfonic acid	LINC00926	Plasma B	0.000121293	0.061406
4-ethylphenylsulfonic acid	FRMD4B	Plasma B	0.00132193	0.166435
4-ethylphenylsulfonic acid	IGLV3.25	Plasma B	0.00014005	0.0655702
4-ethylphenylsulfonic acid	CYTL1	Plasma B	0.00469681	0.289147
4-ethylphenylsulfonic acid	LINC02345	Plasma B	0.00330328	0.250428
4-ethylphenylsulfonic acid	AC119673.2	Plasma B	0.000556058	0.112981
4-ethylphenylsulfonic acid	RBPMS	Plasma B	0.0037688	0.264582
4-ethylphenylsulfonic acid	MEG8	Plasma B	6.57475e-06	0.0283461
4-ethylphenylsulfonic acid	FZD8	Plasma B	2.10238e-05	0.0377879
4-ethylphenylsulfonic acid	FLT1	Plasma B	0.00242692	0.219161
4-ethylphenylsulfonic acid	ZNF366	Plasma B	0.000226553	0.0756073
4-ethylphenylsulfonic acid	MYOF	Plasma B	0.000775062	0.130923
4-ethylphenylsulfonic acid	TMEM176B	Plasma B	0.000904942	0.140603
4-ethylphenylsulfonic acid	CYYR1	Plasma B	0.00209942	0.205423
4-ethylphenylsulfonic acid	CD22	Plasma B	0.0043048	0.27926
4-ethylphenylsulfonic acid	RORA.AS1	Plasma B	0.0042083	0.276784
4-ethylphenylsulfonic acid	KRT1	Plasma B	0.00241748	0.218808
4-ethylphenylsulfonic acid	ENKUR	Plasma B	0.00268373	0.229009
4-ethylphenylsulfonic acid	NUPR1	Plasma B	0.000164779	0.0680278
4-ethylphenylsulfonic acid	THBD	Plasma B	8.09676e-05	0.05199
1,4-Dihydroxy-2-naphthoic acid	MPO	Plasma B	0.000342537	0.0894203
1,4-Dihydroxy-2-naphthoic acid	IGKV1.5	Plasma B	0.00203793	0.202324
1,4-Dihydroxy-2-naphthoic acid	BMP5	Plasma B	0.00124762	0.162218
1,4-Dihydroxy-2-naphthoic acid	SELENOP	Plasma B	0.000112149	0.0592539
1,4-Dihydroxy-2-naphthoic acid	PRSS2	Plasma B	0.00143936	0.172965
1,4-Dihydroxy-2-naphthoic acid	PCDH9	Plasma B	0.000317434	0.0868306
1,4-Dihydroxy-2-naphthoic acid	IGHV2.5	Plasma B	0.0036177	0.260256
1,4-Dihydroxy-2-naphthoic acid	PAPPA	Plasma B	0.000297243	0.0840597
1,4-Dihydroxy-2-naphthoic acid	SMIM24	Plasma B	0.00369381	0.262531
1,4-Dihydroxy-2-naphthoic acid	LAMA4	Plasma B	0.00480963	0.290945
1,4-Dihydroxy-2-naphthoic acid	ITIH5	Plasma B	0.0044502	0.283212
1,4-Dihydroxy-2-naphthoic acid	HIST1H1D	Plasma B	0.00266649	0.228264
1,4-Dihydroxy-2-naphthoic acid	IGKV3.15	Plasma B	0.00110865	0.154203
1,4-Dihydroxy-2-naphthoic acid	IGHV1.24	Plasma B	0.00403269	0.272524
1,4-Dihydroxy-2-naphthoic acid	RNASE3	Plasma B	0.00097771	0.146498
1,4-Dihydroxy-2-naphthoic acid	APBB2	Plasma B	0.00205076	0.202971
1,4-Dihydroxy-2-naphthoic acid	NIBAN3	Plasma B	0.00455177	0.286041
1,4-Dihydroxy-2-naphthoic acid	HIST1H2BH	Plasma B	0.000146449	0.0663047
1,4-Dihydroxy-2-naphthoic acid	LINC00926	Plasma B	0.000521091	0.109231
1,4-Dihydroxy-2-naphthoic acid	RASL11A	Plasma B	0.00455512	0.286192
1,4-Dihydroxy-2-naphthoic acid	BCAT1	Plasma B	0.000121887	0.0615752
1,4-Dihydroxy-2-naphthoic acid	AC119673.2	Plasma B	0.00128457	0.164477
1,4-Dihydroxy-2-naphthoic acid	MEG8	Plasma B	0.000272598	0.0815877
1,4-Dihydroxy-2-naphthoic acid	FZD8	Plasma B	0.000155881	0.0674348
1,4-Dihydroxy-2-naphthoic acid	DAB1	Plasma B	0.00461673	0.287864
1,4-Dihydroxy-2-naphthoic acid	TMEM176B	Plasma B	4.47198e-05	0.0448947
1,4-Dihydroxy-2-naphthoic acid	TFEC	Plasma B	0.00220637	0.210415
1,4-Dihydroxy-2-naphthoic acid	AC098588.3	Plasma B	0.000521952	0.109352
1,4-Dihydroxy-2-naphthoic acid	AC079793.1	Plasma B	0.00317543	0.246077
1,4-Dihydroxy-2-naphthoic acid	PIEZO2	Plasma B	0.000517679	0.108793
1,4-Dihydroxy-2-naphthoic acid	AC079804.3	Plasma B	0.00156664	0.179108
1,4-Dihydroxy-2-naphthoic acid	RORA.AS1	Plasma B	5.97196e-06	0.0283461
1,4-Dihydroxy-2-naphthoic acid	ADK	Plasma B	0.00192696	0.196774
1,4-Dihydroxy-2-naphthoic acid	ENKUR	Plasma B	0.00159491	0.180601
4-Amino-3-[(1-carboxyvinyl)oxy]-1,5-cyclohexadiene-1-carboxylic acid	CP	Plasma B	0.0032561	0.249031
4-Amino-3-[(1-carboxyvinyl)oxy]-1,5-cyclohexadiene-1-carboxylic acid	NCAM2	Plasma B	0.00349511	0.256336
4-Amino-3-[(1-carboxyvinyl)oxy]-1,5-cyclohexadiene-1-carboxylic acid	PAPPA	Plasma B	0.00225313	0.211823
4-Amino-3-[(1-carboxyvinyl)oxy]-1,5-cyclohexadiene-1-carboxylic acid	CLNK	Plasma B	0.000141627	0.0657765
4-Amino-3-[(1-carboxyvinyl)oxy]-1,5-cyclohexadiene-1-carboxylic acid	MCM4	Plasma B	2.02375e-05	0.0374985
4-Amino-3-[(1-carboxyvinyl)oxy]-1,5-cyclohexadiene-1-carboxylic acid	MYBL2	Plasma B	0.0045586	0.28631
4-Amino-3-[(1-carboxyvinyl)oxy]-1,5-cyclohexadiene-1-carboxylic acid	AL132996.1	Plasma B	0.00411073	0.274606
4-Amino-3-[(1-carboxyvinyl)oxy]-1,5-cyclohexadiene-1-carboxylic acid	SYNPO2	Plasma B	0.00289591	0.236567
4-Amino-3-[(1-carboxyvinyl)oxy]-1,5-cyclohexadiene-1-carboxylic acid	RASL11A	Plasma B	0.000623863	0.11929
4-Amino-3-[(1-carboxyvinyl)oxy]-1,5-cyclohexadiene-1-carboxylic acid	NCAPG2	Plasma B	0.00313764	0.244899
4-Amino-3-[(1-carboxyvinyl)oxy]-1,5-cyclohexadiene-1-carboxylic acid	LINC01140	Plasma B	0.00319988	0.246774
4-Amino-3-[(1-carboxyvinyl)oxy]-1,5-cyclohexadiene-1-carboxylic acid	COL6A1	Plasma B	0.00261364	0.226356
4-Amino-3-[(1-carboxyvinyl)oxy]-1,5-cyclohexadiene-1-carboxylic acid	FZD8	Plasma B	0.0030379	0.241554
4-Amino-3-[(1-carboxyvinyl)oxy]-1,5-cyclohexadiene-1-carboxylic acid	NECAB1	Plasma B	0.00150566	0.175862
4-Amino-3-[(1-carboxyvinyl)oxy]-1,5-cyclohexadiene-1-carboxylic acid	ZRANB3	Plasma B	0.00101938	0.149205
4-Amino-3-[(1-carboxyvinyl)oxy]-1,5-cyclohexadiene-1-carboxylic acid	PEAR1	Plasma B	0.000862039	0.137551
4-Amino-3-[(1-carboxyvinyl)oxy]-1,5-cyclohexadiene-1-carboxylic acid	IGKV1.16	Plasma B	0.000981018	0.146683
4-Amino-3-[(1-carboxyvinyl)oxy]-1,5-cyclohexadiene-1-carboxylic acid	AC079804.3	Plasma B	0.00179931	0.191026
4-Amino-3-[(1-carboxyvinyl)oxy]-1,5-cyclohexadiene-1-carboxylic acid	TSKU	Plasma B	0.000235221	0.0766181
DL-TYROSINE	ELANE	Plasma B	0.00190045	0.195608
DL-TYROSINE	PAPPA	Plasma B	0.00482135	0.291181
DL-TYROSINE	IGHD	Plasma B	0.00120123	0.160119
DL-TYROSINE	CLNK	Plasma B	5.26043e-05	0.0456334
DL-TYROSINE	SMIM24	Plasma B	0.00195956	0.198555
DL-TYROSINE	LTBP2	Plasma B	0.001869	0.194292
DL-TYROSINE	NME1	Plasma B	0.00357726	0.258985
DL-TYROSINE	HIST1H1D	Plasma B	0.00233783	0.215206
DL-TYROSINE	IL1R2	Plasma B	0.00375215	0.26408
DL-TYROSINE	ABCA13	Plasma B	0.00260478	0.2259
DL-TYROSINE	MCM4	Plasma B	0.000270062	0.0815344
DL-TYROSINE	IGKV1.9	Plasma B	0.00244225	0.21981
DL-TYROSINE	AC007389.1	Plasma B	0.00188325	0.194899
DL-TYROSINE	SYNPO2	Plasma B	0.00142022	0.171878
DL-TYROSINE	RASL11A	Plasma B	0.00335972	0.251972
DL-TYROSINE	NCAPG2	Plasma B	0.00204457	0.202665
DL-TYROSINE	LINC01140	Plasma B	0.00319988	0.246774
DL-TYROSINE	RBPMS	Plasma B	0.000540118	0.111238
DL-TYROSINE	COL6A1	Plasma B	0.000468052	0.103963
DL-TYROSINE	ZNF366	Plasma B	0.00117245	0.158225
DL-TYROSINE	TMEM176B	Plasma B	0.00180328	0.191207
DL-TYROSINE	NECAB1	Plasma B	0.00100027	0.147858
DL-TYROSINE	NCAPH	Plasma B	0.00241245	0.218613
DL-TYROSINE	IGKV1.16	Plasma B	0.00102059	0.1493
DL-TYROSINE	THBD	Plasma B	0.00158606	0.180116
DL-TYROSINE	TSKU	Plasma B	0.000235221	0.0766181
1,3,4-Trihydroxy-5-oxocyclohexanecarboxylic acid	HIST1H4C	Plasma B	0.00379954	0.265441
1,3,4-Trihydroxy-5-oxocyclohexanecarboxylic acid	CUX2	Plasma B	0.000333075	0.0885598
1,3,4-Trihydroxy-5-oxocyclohexanecarboxylic acid	FBN1	Plasma B	0.00385144	0.267022
1,3,4-Trihydroxy-5-oxocyclohexanecarboxylic acid	CKS2	Plasma B	0.000257328	0.0798347
1,3,4-Trihydroxy-5-oxocyclohexanecarboxylic acid	AFF3	Plasma B	0.000490343	0.106057
1,3,4-Trihydroxy-5-oxocyclohexanecarboxylic acid	NAV3	Plasma B	0.00265155	0.227748
1,3,4-Trihydroxy-5-oxocyclohexanecarboxylic acid	MS4A7	Plasma B	0.00248435	0.221483
1,3,4-Trihydroxy-5-oxocyclohexanecarboxylic acid	FCN1	Plasma B	0.00355448	0.258132
1,3,4-Trihydroxy-5-oxocyclohexanecarboxylic acid	BCL7A	Plasma B	2.14762e-05	0.0381353
1,3,4-Trihydroxy-5-oxocyclohexanecarboxylic acid	PDE1A	Plasma B	0.000182252	0.0680278
1,3,4-Trihydroxy-5-oxocyclohexanecarboxylic acid	PLCB4	Plasma B	0.00148449	0.174754
1,3,4-Trihydroxy-5-oxocyclohexanecarboxylic acid	STEAP4	Plasma B	0.00296551	0.239113
1,3,4-Trihydroxy-5-oxocyclohexanecarboxylic acid	PZP	Plasma B	0.00171907	0.186992
1,3,4-Trihydroxy-5-oxocyclohexanecarboxylic acid	MARCH1	Plasma B	0.000849322	0.136628
1,3,4-Trihydroxy-5-oxocyclohexanecarboxylic acid	ENKUR	Plasma B	0.00264047	0.22734
1,3,4-Trihydroxy-5-oxocyclohexanecarboxylic acid	TSKU	Plasma B	0.00111491	0.154533
Tauropine	EBF1	Plasma B	0.00332443	0.251044
Tauropine	PDZRN4	Plasma B	2.21939e-05	0.0386865
Tauropine	APOLD1	Plasma B	0.00248537	0.221491
Tauropine	NAV3	Plasma B	0.00353567	0.25758
Tauropine	MIR99AHG	Plasma B	0.00110561	0.154041
Tauropine	FRMD6	Plasma B	0.00252702	0.223186
Tauropine	CD38	Plasma B	0.00294496	0.238382
Tauropine	IL3RA	Plasma B	0.000715922	0.126641
Tauropine	CTNNAL1	Plasma B	0.00345491	0.25501
Tauropine	MOB3B	Plasma B	0.00063095	0.119701
Phenylac-gln-OH	CKS2	Plasma B	0.00432907	0.279931
Phenylac-gln-OH	MELK	Plasma B	0.00349917	0.256359
Phenylac-gln-OH	ESCO2	Plasma B	0.0028587	0.23558
Phenylac-gln-OH	WDPCP	Plasma B	0.0018783	0.194664
carzenide	LINC01478	Plasma B	0.00164425	0.183424
carzenide	AC002454.1	Plasma B	0.00234467	0.215381
carzenide	PID1	Plasma B	0.00358586	0.259325
carzenide	LIFR	Plasma B	8.68272e-05	0.0533108
carzenide	EDA	Plasma B	0.00379976	0.265441
carzenide	PRG2	Plasma B	0.00488984	0.292703
carzenide	FAM111B	Plasma B	0.00256229	0.224442
carzenide	MS4A3	Plasma B	9.31721e-05	0.0547956
carzenide	ACSL1	Plasma B	0.00196493	0.198718
carzenide	TBC1D9	Plasma B	0.00403026	0.272467
carzenide	CD34	Plasma B	0.00342611	0.253904
carzenide	CTSS	Plasma B	0.00438371	0.281307
carzenide	HP	Plasma B	0.00267686	0.228668
carzenide	ZNF367	Plasma B	0.00246569	0.220789
carzenide	MCTP1	Plasma B	0.00126835	0.163591
carzenide	DEPTOR	Plasma B	0.00305513	0.242329
carzenide	C11orf96	Plasma B	0.00187582	0.194559
carzenide	DMXL2	Plasma B	0.000507697	0.107755
carzenide	LINC02227	Plasma B	0.00148793	0.174969
carzenide	KIFC1	Plasma B	0.00153223	0.177313
carzenide	AC005699.1	Plasma B	0.000484378	0.10577
carzenide	HECW1	Plasma B	0.00476337	0.290742
carzenide	GMNN	Plasma B	0.000148173	0.0665239
carzenide	SEC11C	Plasma B	0.000147838	0.0664814
carzenide	GREM2	Plasma B	0.00195372	0.198241
carzenide	IL3RA	Plasma B	0.000617513	0.118777
carzenide	AL355612.1	Plasma B	0.00207837	0.204251
carzenide	FKBP11	Plasma B	0.000452635	0.10209
carzenide	GLT1D1	Plasma B	0.00199424	0.200072
carzenide	NUCKS1	Plasma B	0.000784216	0.131696
carzenide	TROAP	Plasma B	0.00169193	0.185563
carzenide	CSF3R	Plasma B	0.00208689	0.204742
carzenide	PPP2R2B	Plasma B	0.00338105	0.252586
carzenide	SSR4	Plasma B	8.72595e-05	0.0534127
carzenide	FTL	Plasma B	0.00121935	0.160664
carzenide	OSTN	Plasma B	0.00289831	0.236567
carzenide	AC246817.1	Plasma B	0.00362179	0.2603
carzenide	FTH1	Plasma B	9.22872e-05	0.0546398
carzenide	LPCAT2	Plasma B	0.00347106	0.255644
carzenide	AC034195.1	Plasma B	0.00213275	0.207147
carzenide	MAP3K7CL	Plasma B	0.00024302	0.0776944
carzenide	AP000820.2	Plasma B	0.00208394	0.204591
carzenide	CSF1	Plasma B	0.000196392	0.0706832
carzenide	EPGN	Plasma B	0.00237649	0.216808
carzenide	LINC01484	Plasma B	0.00293996	0.238205
carzenide	F2RL3	Plasma B	0.00358276	0.259245
4-Nitroaniline	TF	Plasma B	0.00145291	0.173623
4-Nitroaniline	APOLD1	Plasma B	3.0576e-06	0.0268277
4-Nitroaniline	MSRB3	Plasma B	0.00401149	0.27203
4-Nitroaniline	CTGF	Plasma B	0.00398725	0.271487
4-Nitroaniline	IFITM3	Plasma B	0.00133107	0.16679
4-Nitroaniline	NAV3	Plasma B	0.00266935	0.228325
4-Nitroaniline	SASH1	Plasma B	0.00237368	0.216731
4-Nitroaniline	APOC1	Plasma B	1.24642e-05	0.032642
4-Nitroaniline	WARS	Plasma B	0.0029652	0.239109
4-Nitroaniline	C2orf88	Plasma B	0.00208779	0.204791
4-Nitroaniline	SPDYA	Plasma B	0.00190452	0.19579
4-Nitroaniline	BCL11A	Plasma B	0.00416412	0.275808
4-Nitroaniline	AC120193.1	Plasma B	0.0025331	0.22344
4-Nitroaniline	AL592156.2	Plasma B	0.000836473	0.135779
4-Nitroaniline	NEXN	Plasma B	0.000602851	0.117358
4-Nitroaniline	TTK	Plasma B	0.0011342	0.155538
4-Nitroaniline	RGS1	Plasma B	0.0024936	0.221829
4-Nitroaniline	AC025569.1	Plasma B	0.00149126	0.175125
.alpha.-Aminoadipic acid	CUX2	Plasma B	3.23979e-05	0.0423139
.alpha.-Aminoadipic acid	APOLD1	Plasma B	0.00285236	0.235365
.alpha.-Aminoadipic acid	CLEC9A	Plasma B	0.000327231	0.0877543
.alpha.-Aminoadipic acid	RGS6	Plasma B	3.12574e-05	0.0419081
.alpha.-Aminoadipic acid	ADAMTS9.AS2	Plasma B	0.00374459	0.263951
.alpha.-Aminoadipic acid	GALNT14	Plasma B	0.0021835	0.209511
.alpha.-Aminoadipic acid	AXL	Plasma B	0.00378725	0.265119
.alpha.-Aminoadipic acid	FBLN1	Plasma B	0.00492812	0.293523
.alpha.-Aminoadipic acid	SMC2	Plasma B	0.000876422	0.138348
.alpha.-Aminoadipic acid	CENPW	Plasma B	0.00333653	0.251384
.alpha.-Aminoadipic acid	AL132996.1	Plasma B	0.00263	0.227086
.alpha.-Aminoadipic acid	PGF	Plasma B	7.30145e-05	0.0504787
.alpha.-Aminoadipic acid	PZP	Plasma B	0.00135632	0.168267
.alpha.-Aminoadipic acid	GRB10	Plasma B	0.00251616	0.222721
.alpha.-Aminoadipic acid	PRICKLE1	Plasma B	0.00101374	0.148906
.alpha.-Aminoadipic acid	AP002852.1	Plasma B	0.00491892	0.293501
.alpha.-Aminoadipic acid	MERTK	Plasma B	0.00279275	0.232953
.alpha.-Aminoadipic acid	PLA2G4A	Plasma B	0.00336277	0.252111
Tetraacetylethylenediamine	CUX2	Plasma B	0.00153108	0.177283
Tetraacetylethylenediamine	PDZRN4	Plasma B	0.00300143	0.240444
Tetraacetylethylenediamine	APOLD1	Plasma B	4.92027e-05	0.0455728
Tetraacetylethylenediamine	MECOM	Plasma B	0.00442741	0.282635
Tetraacetylethylenediamine	SASH1	Plasma B	0.00350303	0.256456
Tetraacetylethylenediamine	CD79B	Plasma B	0.000993759	0.14743
Tetraacetylethylenediamine	LINC00996	Plasma B	0.00293881	0.238147
Tetraacetylethylenediamine	FCGR3B	Plasma B	0.00146591	0.173623
N-Acetylgalactosamine 6-sulfate	VCAM1	Plasma B	0.00327261	0.249445
N-Acetylgalactosamine 6-sulfate	CUX2	Plasma B	1.31413e-05	0.0331152
N-Acetylgalactosamine 6-sulfate	APOLD1	Plasma B	0.00249882	0.222086
N-Acetylgalactosamine 6-sulfate	CLEC9A	Plasma B	0.000327231	0.0877543
N-Acetylgalactosamine 6-sulfate	GRB10	Plasma B	0.0025549	0.224178
N-Acetylgalactosamine 6-sulfate	CKAP2	Plasma B	0.000285217	0.0826464
N-Acetylgalactosamine 6-sulfate	FCER2	Plasma B	5.02797e-05	0.0456334
2-Cyclohexyl-4,6-dinitrophenol	GPM6A	Plasma B	0.00145574	0.173623
2-Cyclohexyl-4,6-dinitrophenol	CCNB1	Plasma B	0.002523	0.223008
2-Cyclohexyl-4,6-dinitrophenol	CASC15	Plasma B	0.00390578	0.268788
2-Cyclohexyl-4,6-dinitrophenol	FN1	Plasma B	0.000411621	0.0970442
2-Cyclohexyl-4,6-dinitrophenol	NR4A3	Plasma B	0.00354221	0.25779
2-Cyclohexyl-4,6-dinitrophenol	SMC2	Plasma B	0.000726893	0.127673
2-Cyclohexyl-4,6-dinitrophenol	BCL11A	Plasma B	0.00418215	0.27634
2-Cyclohexyl-4,6-dinitrophenol	RANBP17	Plasma B	0.000786736	0.132003
2-Cyclohexyl-4,6-dinitrophenol	MPPED2	Plasma B	0.00164694	0.183489
2-Cyclohexyl-4,6-dinitrophenol	DUSP6	Plasma B	0.00340917	0.253339
2-Cyclohexyl-4,6-dinitrophenol	TMEM131L	Plasma B	0.00463845	0.288263
2-Cyclohexyl-4,6-dinitrophenol	ZNRF1	Plasma B	0.00172758	0.187481
2-Cyclohexyl-4,6-dinitrophenol	MS4A6A	Plasma B	0.000629589	0.119538
2-Cyclohexyl-4,6-dinitrophenol	ZEB2	Plasma B	0.00315216	0.245445
2-Cyclohexyl-4,6-dinitrophenol	SHTN1	Plasma B	0.000238424	0.0772121
2-Cyclohexyl-4,6-dinitrophenol	CNTLN	Plasma B	0.00434737	0.280266
2-Cyclohexyl-4,6-dinitrophenol	RAPGEF4	Plasma B	0.000103369	0.0571099
2-Cyclohexyl-4,6-dinitrophenol	PTX3	Plasma B	0.000166528	0.0680278
Oxagrelate	CUX2	Plasma B	0.000957494	0.144838
Oxagrelate	CLEC10A	Plasma B	0.00356723	0.258613
Oxagrelate	APOLD1	Plasma B	5.52004e-05	0.0456334
Oxagrelate	MECOM	Plasma B	0.000724513	0.127414
Oxagrelate	LINC01013	Plasma B	0.000242387	0.0776893
Oxagrelate	CD79B	Plasma B	0.00376163	0.264394
Oxagrelate	LINC00996	Plasma B	0.00202525	0.201728
Oxagrelate	LINC02345	Plasma B	0.00446957	0.283687
Oxagrelate	GRB10	Plasma B	0.000792573	0.132472
Oxagrelate	THRB	Plasma B	4.31953e-05	0.0448947
Oxagrelate	BMP3	Plasma B	0.00123143	0.161282
Oxagrelate	FCGR3B	Plasma B	0.00146591	0.173623
L-Homocysteic acid	NKAIN2	Plasma B	0.00164374	0.183399
L-Homocysteic acid	LYPD2	Plasma B	0.00306653	0.242649
L-Homocysteic acid	PDZRN4	Plasma B	4.28132e-06	0.0275187
L-Homocysteic acid	FMNL2	Plasma B	0.00147636	0.174153
L-Homocysteic acid	MEIS1	Plasma B	0.00148915	0.17501
L-Homocysteic acid	VEGFC	Plasma B	0.00165144	0.183686
L-Homocysteic acid	DNASE1L3	Plasma B	0.00373431	0.263745
L-Homocysteic acid	AC093865.1	Plasma B	0.00359925	0.259656
L-Homocysteic acid	PPARG	Plasma B	0.000758616	0.129792
L-Homocysteic acid	AL139020.1	Plasma B	0.000319677	0.0872486
L-Homocysteic acid	XCR1	Plasma B	0.00049715	0.106709
L-Homocysteic acid	BEX1	Plasma B	0.0027643	0.231989
L-Homocysteic acid	IGLL5	Plasma B	0.00365044	0.261042
L-Homocysteic acid	ADAM23	Plasma B	0.00032011	0.0873111
L-Homocysteic acid	C1orf54	Plasma B	0.00273933	0.231067
L-Homocysteic acid	BMPER	Plasma B	0.000322725	0.0876845
L-Homocysteic acid	AL355076.2	Plasma B	0.00213271	0.207147
L-Homocysteic acid	PTPRM	Plasma B	0.000715629	0.126641
L-Homocysteic acid	ITGBL1	Plasma B	0.00253643	0.223619
L-Homocysteic acid	AC004470.1	Plasma B	0.00275498	0.231608
L-Homocysteic acid	IGHV3.74	Plasma B	1.94384e-07	0.0125624
L-Homocysteic acid	CD79B	Plasma B	0.00436772	0.280854
L-Homocysteic acid	SGMS2	Plasma B	0.00136235	0.168585
L-Homocysteic acid	PLD5	Plasma B	0.00139184	0.170415
L-Homocysteic acid	PITPNM2	Plasma B	0.00204896	0.202888
L-Homocysteic acid	IDO2	Plasma B	0.00283479	0.23475
L-Homocysteic acid	KCNK10	Plasma B	0.000646041	0.121005
L-Homocysteic acid	IGLV3.19	Plasma B	2.3354e-05	0.0393723
L-Homocysteic acid	GRAMD1B	Plasma B	0.00149947	0.175604
L-Homocysteic acid	LINC01226	Plasma B	0.00468842	0.288945
L-Homocysteic acid	ITGB3	Plasma B	0.00219107	0.209841
L-Homocysteic acid	AC016168.2	Plasma B	1.92599e-05	0.0368148
L-Homocysteic acid	AL355612.1	Plasma B	0.00307121	0.2427
L-Homocysteic acid	DPYSL3	Plasma B	3.97692e-05	0.0448947
L-Homocysteic acid	CTSV	Plasma B	0.00169305	0.185636
L-Homocysteic acid	PRICKLE1	Plasma B	0.00172396	0.187237
L-Homocysteic acid	CKAP5	Plasma B	0.000738569	0.128659
L-Homocysteic acid	PTCHD1.AS	Plasma B	0.00426177	0.278327
L-Homocysteic acid	LINC00278	Plasma B	8.18762e-05	0.0523575
L-Homocysteic acid	LINC02432	Plasma B	0.00303715	0.241528
L-Homocysteic acid	ADAM12	Plasma B	0.00112039	0.154885
L-Homocysteic acid	AMPD1	Plasma B	0.000201357	0.0714748
L-Homocysteic acid	CDO1	Plasma B	7.16756e-05	0.0504179
L-Homocysteic acid	AP001636.3	Plasma B	0.000296614	0.0839649
L-Homocysteic acid	PDE7B	Plasma B	0.00131636	0.166119
L-Homocysteic acid	RFX8	Plasma B	0.000978969	0.146575
L-Homocysteic acid	AC099560.1	Plasma B	0.00234244	0.215322
L-Homocysteic acid	CKB	Plasma B	0.00124722	0.162218
L-Homocysteic acid	AL078590.2	Plasma B	0.000982129	0.146733
L-Pyroglutamic acid	NKAIN2	Plasma B	0.00284518	0.235218
L-Pyroglutamic acid	LYPD2	Plasma B	0.00128668	0.164625
L-Pyroglutamic acid	TF	Plasma B	1.1456e-05	0.0318954
L-Pyroglutamic acid	IGHV2.5	Plasma B	0.00192161	0.1966
L-Pyroglutamic acid	IDO1	Plasma B	0.00363759	0.260698
L-Pyroglutamic acid	NAV3	Plasma B	0.00359938	0.259656
L-Pyroglutamic acid	XCR1	Plasma B	0.00010533	0.0575998
L-Pyroglutamic acid	IGHV3.30	Plasma B	0.000467166	0.103887
L-Pyroglutamic acid	ST5	Plasma B	0.00399961	0.271777
L-Pyroglutamic acid	HIST1H1D	Plasma B	0.00402376	0.272323
L-Pyroglutamic acid	DAAM2	Plasma B	5.92067e-07	0.0163219
L-Pyroglutamic acid	WDFY4	Plasma B	0.00390548	0.268778
L-Pyroglutamic acid	AL355076.2	Plasma B	0.000419384	0.0978805
L-Pyroglutamic acid	DEFA3	Plasma B	0.00125518	0.162688
L-Pyroglutamic acid	IGHV3.74	Plasma B	0.000402328	0.0959728
L-Pyroglutamic acid	MYL9	Plasma B	0.00487	0.292102
L-Pyroglutamic acid	KIT	Plasma B	0.000498438	0.106872
L-Pyroglutamic acid	FANCI	Plasma B	0.00429973	0.279167
L-Pyroglutamic acid	IGLV3.19	Plasma B	1.55163e-05	0.0348887
L-Pyroglutamic acid	IGLV5.48	Plasma B	0.00363497	0.26063
L-Pyroglutamic acid	AL592156.2	Plasma B	0.000305404	0.0852207
L-Pyroglutamic acid	COL6A1	Plasma B	0.00249873	0.222086
L-Pyroglutamic acid	CTSV	Plasma B	0.0031474	0.24527
L-Pyroglutamic acid	RASSF6	Plasma B	0.00116395	0.157784
L-Pyroglutamic acid	NEXN	Plasma B	0.000668526	0.122571
L-Pyroglutamic acid	RGL1	Plasma B	0.00104551	0.150913
L-Pyroglutamic acid	ADAM28	Plasma B	0.00301079	0.24076
L-Pyroglutamic acid	GPM6B	Plasma B	0.00143264	0.172554
L-Pyroglutamic acid	LINC02432	Plasma B	0.000889445	0.139458
L-Pyroglutamic acid	CDO1	Plasma B	0.00012181	0.0615529
L-Pyroglutamic acid	ZNF730	Plasma B	0.00324009	0.248333
L-Pyroglutamic acid	IGLV4.69	Plasma B	0.00331674	0.250758
L-Pyroglutamic acid	IGLV7.43	Plasma B	2.5106e-06	0.0259246
L-Pyroglutamic acid	AL136987.1	Plasma B	0.00144486	0.173296
Biotin l-Sulfoxide	CUX2	Plasma B	0.00172963	0.187628
Biotin l-Sulfoxide	APOLD1	Plasma B	7.95764e-06	0.029652
Biotin l-Sulfoxide	IGKV4.1	Plasma B	0.00402724	0.272401
Biotin l-Sulfoxide	MECOM	Plasma B	0.00444406	0.283042
Biotin l-Sulfoxide	SLC24A3	Plasma B	0.000728495	0.127842
Biotin l-Sulfoxide	PGF	Plasma B	0.000371109	0.0929187
Biotin l-Sulfoxide	AC005699.1	Plasma B	0.000874173	0.138226
Biotin l-Sulfoxide	FCER2	Plasma B	0.0036097	0.260025
Biotin l-Sulfoxide	FER1L6.AS1	Plasma B	0.000183551	0.0680278
Biotin l-Sulfoxide	RNF150	Plasma B	0.00109781	0.15363
Biotin l-Sulfoxide	AL512380.2	Plasma B	0.000144723	0.0660151
Biotin l-Sulfoxide	LINC00922	Plasma B	0.000183215	0.0680278
Biotin l-Sulfoxide	LINC02109	Plasma B	0.00038475	0.0938335
Biotin l-Sulfoxide	FCGR3B	Plasma B	0.00146591	0.173623
Biotin l-Sulfoxide	OLFML2B	Plasma B	0.000177882	0.0680278
Biotin l-Sulfoxide	SCARA5	Plasma B	0.000279388	0.0818057
N-Acetyl-L-glutamic acid	NKAIN2	Plasma B	0.00333969	0.251453
N-Acetyl-L-glutamic acid	EREG	Plasma B	0.00455554	0.2862
N-Acetyl-L-glutamic acid	NRP1	Plasma B	0.00164708	0.183489
N-Acetyl-L-glutamic acid	CFD	Plasma B	0.000480252	0.105343
N-Acetyl-L-glutamic acid	DLG2	Plasma B	9.59171e-05	0.0554772
N-Acetyl-L-glutamic acid	IFITM3	Plasma B	0.000244735	0.0778992
N-Acetyl-L-glutamic acid	NAV3	Plasma B	0.00383774	0.266735
N-Acetyl-L-glutamic acid	S100B	Plasma B	0.00453692	0.285626
N-Acetyl-L-glutamic acid	AC004704.1	Plasma B	0.00466516	0.288263
N-Acetyl-L-glutamic acid	COL23A1	Plasma B	0.00359654	0.259553
N-Acetyl-L-glutamic acid	SYN3	Plasma B	0.00107306	0.15264
N-Acetyl-L-glutamic acid	RNASE2	Plasma B	0.00415205	0.275412
N-Acetyl-L-glutamic acid	OSMR	Plasma B	0.00031697	0.0867535
N-Acetyl-L-glutamic acid	CIT	Plasma B	0.00169382	0.185672
N-Acetyl-L-glutamic acid	AC097518.2	Plasma B	0.00433989	0.279974
N-Acetyl-L-glutamic acid	PBX1	Plasma B	0.00369139	0.262426
N-Acetyl-L-glutamic acid	MAFB	Plasma B	0.000666173	0.122385
N-Acetyl-L-glutamic acid	C5AR1	Plasma B	0.00116264	0.157685
N-Acetyl-L-glutamic acid	AGBL4	Plasma B	0.00165847	0.18392
N-Acetyl-L-glutamic acid	CD79B	Plasma B	0.00277256	0.232318
N-Acetyl-L-glutamic acid	MPPED2	Plasma B	0.0023116	0.21421
N-Acetyl-L-glutamic acid	ANPEP	Plasma B	0.0037203	0.263291
N-Acetyl-L-glutamic acid	SCN9A	Plasma B	0.00477307	0.290742
N-Acetyl-L-glutamic acid	AC120193.1	Plasma B	0.000527321	0.109895
N-Acetyl-L-glutamic acid	GPAT3	Plasma B	0.00234768	0.215519
N-Acetyl-L-glutamic acid	IGLV5.48	Plasma B	0.00156283	0.1789
N-Acetyl-L-glutamic acid	MT2A	Plasma B	0.00011488	0.0599648
N-Acetyl-L-glutamic acid	TMEM131L	Plasma B	0.00140309	0.171029
N-Acetyl-L-glutamic acid	ZNRF1	Plasma B	0.00113849	0.155867
N-Acetyl-L-glutamic acid	MS4A6A	Plasma B	9.53948e-05	0.0552865
N-Acetyl-L-glutamic acid	RFX2	Plasma B	0.00457328	0.28672
N-Acetyl-L-glutamic acid	TLR2	Plasma B	0.00210678	0.205835
N-Acetyl-L-glutamic acid	GLT1D1	Plasma B	0.00263619	0.227194
N-Acetyl-L-glutamic acid	NEXN	Plasma B	0.00347366	0.255743
N-Acetyl-L-glutamic acid	CDT1	Plasma B	0.00130239	0.165364
N-Acetyl-L-glutamic acid	NLRP3	Plasma B	0.000726327	0.127614
N-Acetyl-L-glutamic acid	AP002852.1	Plasma B	0.00231354	0.21426
N-Acetyl-L-glutamic acid	BAHCC1	Plasma B	0.00433523	0.279974
N-Acetyl-L-glutamic acid	IL7	Plasma B	0.00474402	0.290398
N-Acetyl-L-glutamic acid	HIST1H1E	Plasma B	0.00339322	0.252954
N-Acetyl-L-glutamic acid	MERTK	Plasma B	0.00261144	0.226202
N-Acetyl-L-glutamic acid	AP000282.1	Plasma B	0.000674878	0.123295
N-Acetyl-L-glutamic acid	ZNF730	Plasma B	0.00494911	0.294083
N-Acetyl-L-glutamic acid	PELI2	Plasma B	0.0045484	0.285981
1-(1Z-hexadecenyl)-2-arachidonoyl-sn-glycero-3-phosphoethanolamine	PID1	Plasma B	0.00282448	0.23435
1-(1Z-hexadecenyl)-2-arachidonoyl-sn-glycero-3-phosphoethanolamine	PLPP3	Plasma B	0.000593958	0.116574
1-(1Z-hexadecenyl)-2-arachidonoyl-sn-glycero-3-phosphoethanolamine	EGR1	Plasma B	0.000806578	0.133486
1-(1Z-hexadecenyl)-2-arachidonoyl-sn-glycero-3-phosphoethanolamine	FSTL1	Plasma B	0.00373339	0.263717
1-(1Z-hexadecenyl)-2-arachidonoyl-sn-glycero-3-phosphoethanolamine	TUBB4B	Plasma B	0.00423641	0.277644
1-(1Z-hexadecenyl)-2-arachidonoyl-sn-glycero-3-phosphoethanolamine	CLEC9A	Plasma B	0.00292006	0.237535
1-(1Z-hexadecenyl)-2-arachidonoyl-sn-glycero-3-phosphoethanolamine	IGHV3.33	Plasma B	0.00370348	0.262847
1-(1Z-hexadecenyl)-2-arachidonoyl-sn-glycero-3-phosphoethanolamine	CD9	Plasma B	0.00065218	0.121451
1-(1Z-hexadecenyl)-2-arachidonoyl-sn-glycero-3-phosphoethanolamine	EGFL7	Plasma B	0.000262004	0.0803718
1-(1Z-hexadecenyl)-2-arachidonoyl-sn-glycero-3-phosphoethanolamine	MPPED2	Plasma B	0.00232815	0.214816
1-(1Z-hexadecenyl)-2-arachidonoyl-sn-glycero-3-phosphoethanolamine	MND1	Plasma B	0.0023121	0.21421
1-(1Z-hexadecenyl)-2-arachidonoyl-sn-glycero-3-phosphoethanolamine	E2F2	Plasma B	0.000583398	0.115689
1-(1Z-hexadecenyl)-2-arachidonoyl-sn-glycero-3-phosphoethanolamine	KCTD12	Plasma B	4.56782e-05	0.0448947
1-(1Z-hexadecenyl)-2-arachidonoyl-sn-glycero-3-phosphoethanolamine	IL7	Plasma B	0.00288871	0.236388
1-(1Z-hexadecenyl)-2-arachidonoyl-sn-glycero-3-phosphoethanolamine	RIPK2	Plasma B	0.00193277	0.197063
1-(1Z-hexadecenyl)-2-arachidonoyl-sn-glycero-3-phosphoethanolamine	PPP1R17	Plasma B	0.000219714	0.0744994
1-(1Z-hexadecenyl)-2-arachidonoyl-sn-glycero-3-phosphoethanolamine	ATAD5	Plasma B	0.000571848	0.114653
1-(1Z-hexadecenyl)-2-arachidonoyl-sn-glycero-3-phosphoethanolamine	CDC42BPA	Plasma B	0.00312861	0.244624
1-(1Z-hexadecenyl)-2-arachidonoyl-sn-glycero-3-phosphoethanolamine	DNAH8	Plasma B	0.000690385	0.124726
1-(1Z-hexadecenyl)-2-arachidonoyl-sn-glycero-3-phosphoethanolamine	SELENBP1	Plasma B	0.000431578	0.0993816
1-stearoyl-2-arachidonoyl-sn-glycero-3-phosphoethanolamine	DNTT	Plasma B	0.000305382	0.0852207
1-stearoyl-2-arachidonoyl-sn-glycero-3-phosphoethanolamine	PCLAF	Plasma B	0.00340439	0.253305
1-stearoyl-2-arachidonoyl-sn-glycero-3-phosphoethanolamine	PID1	Plasma B	0.00462078	0.287998
1-stearoyl-2-arachidonoyl-sn-glycero-3-phosphoethanolamine	ANGPT1	Plasma B	0.00355301	0.258085
1-stearoyl-2-arachidonoyl-sn-glycero-3-phosphoethanolamine	MSRB3	Plasma B	0.003595	0.259517
1-stearoyl-2-arachidonoyl-sn-glycero-3-phosphoethanolamine	AL163541.1	Plasma B	0.0011726	0.158234
1-stearoyl-2-arachidonoyl-sn-glycero-3-phosphoethanolamine	P2RY14	Plasma B	0.00171471	0.186776
1-stearoyl-2-arachidonoyl-sn-glycero-3-phosphoethanolamine	ZNF521	Plasma B	0.00296332	0.239068
1-stearoyl-2-arachidonoyl-sn-glycero-3-phosphoethanolamine	AL157895.1	Plasma B	0.00437075	0.280933
1-stearoyl-2-arachidonoyl-sn-glycero-3-phosphoethanolamine	SLC1A3	Plasma B	0.00192437	0.196708
1-stearoyl-2-arachidonoyl-sn-glycero-3-phosphoethanolamine	MND1	Plasma B	0.00213804	0.20733
1-stearoyl-2-arachidonoyl-sn-glycero-3-phosphoethanolamine	ABCA6	Plasma B	0.0010853	0.153368
1-stearoyl-2-arachidonoyl-sn-glycero-3-phosphoethanolamine	IMPDH2	Plasma B	0.00320773	0.247144
1-stearoyl-2-arachidonoyl-sn-glycero-3-phosphoethanolamine	TNFAIP2	Plasma B	0.00471286	0.2896
1-stearoyl-2-arachidonoyl-sn-glycero-3-phosphoethanolamine	CDH2	Plasma B	0.00287218	0.235878
1-stearoyl-2-arachidonoyl-sn-glycero-3-phosphoethanolamine	LINC02842	Plasma B	0.000915621	0.14146
1-stearoyl-2-arachidonoyl-sn-glycero-3-phosphoethanolamine	SELENBP1	Plasma B	0.000877553	0.138444
Nitrendipine	HBG2	Plasma B	0.00186292	0.194061
Nitrendipine	NCAM2	Plasma B	0.00349511	0.256336
Nitrendipine	PAPPA	Plasma B	0.00285155	0.235348
Nitrendipine	CLNK	Plasma B	0.00497437	0.294652
Nitrendipine	SMIM24	Plasma B	0.00311853	0.244179
Nitrendipine	BIRC5	Plasma B	0.000307603	0.0856832
Nitrendipine	DEFB1	Plasma B	0.00355746	0.258183
Nitrendipine	HIST1H1D	Plasma B	0.00143549	0.172743
Nitrendipine	RNASE3	Plasma B	0.00480516	0.290832
Nitrendipine	MCM4	Plasma B	1.19586e-05	0.0323666
Nitrendipine	HIST1H1C	Plasma B	0.0034018	0.253219
Nitrendipine	LRRC26	Plasma B	0.00224765	0.21157
Nitrendipine	IGHV1.18	Plasma B	0.0019083	0.195954
Nitrendipine	BCL7A	Plasma B	6.7036e-05	0.0492383
Nitrendipine	AL132996.1	Plasma B	0.00350575	0.256554
Nitrendipine	SYNPO2	Plasma B	0.0028462	0.235235
Nitrendipine	IGFBP3	Plasma B	0.000102132	0.0567509
Nitrendipine	RASL11A	Plasma B	0.000733609	0.128242
Nitrendipine	NCAPG2	Plasma B	0.00405566	0.273186
Nitrendipine	LINC01140	Plasma B	0.00319988	0.246774
Nitrendipine	RBPMS	Plasma B	0.000124048	0.0621619
Nitrendipine	COL6A1	Plasma B	0.000924699	0.142146
Nitrendipine	FLT1	Plasma B	0.00161251	0.181636
Nitrendipine	NECAB1	Plasma B	0.0015068	0.175926
Nitrendipine	ZRANB3	Plasma B	0.000135521	0.0646148
Nitrendipine	IGKV1.16	Plasma B	0.000864463	0.137746
Nitrendipine	TSKU	Plasma B	0.000235221	0.0766181
AMPA	CENPE	Plasma B	0.00120427	0.160282
AMPA	EGR1	Plasma B	0.00255674	0.224265
AMPA	LRMDA	Plasma B	0.000578143	0.115214
AMPA	DOCK4	Plasma B	2.77526e-05	0.0406949
AMPA	COL23A1	Plasma B	0.00388522	0.268122
AMPA	SYN3	Plasma B	0.00211266	0.206145
AMPA	PBX1	Plasma B	0.0016511	0.18367
AMPA	WDFY4	Plasma B	0.000129316	0.06309
AMPA	CD5L	Plasma B	0.00244824	0.220031
AMPA	EGR2	Plasma B	0.00454887	0.285981
AMPA	AHR	Plasma B	0.000115625	0.0601196
AMPA	AC004470.1	Plasma B	0.00302103	0.241034
AMPA	ID3	Plasma B	0.000603038	0.117383
AMPA	MYBL2	Plasma B	0.000382829	0.0938335
AMPA	S100Z	Plasma B	0.0023152	0.214338
AMPA	AC011287.1	Plasma B	0.00231381	0.21426
AMPA	GMNN	Plasma B	0.000612313	0.118266
AMPA	IL7	Plasma B	0.00250939	0.222551
AMPA	SNHG19	Plasma B	0.0003128	0.0862201
lys-gln	APOC1	Plasma B	7.29025e-05	0.0504787
lys-gln	COL6A3	Plasma B	0.00115886	0.15742
lys-gln	ASTL	Plasma B	0.00385847	0.267343
lys-gln	TSKU	Plasma B	0.000351279	0.0903591
Uridine	NKAIN2	Plasma B	0.00286574	0.23575
Uridine	FBN1	Plasma B	0.00263578	0.227194
Uridine	TCF7L2	Plasma B	0.000670409	0.122786
Uridine	CENPE	Plasma B	0.000890555	0.139534
Uridine	CLEC9A	Plasma B	0.0045092	0.284766
Uridine	TNFAIP6	Plasma B	0.00484426	0.291775
Uridine	CENPP	Plasma B	0.00491746	0.293435
Uridine	IGLV1.40	Plasma B	0.00297202	0.239385
Uridine	MECOM	Plasma B	0.00493537	0.293701
Uridine	SYN3	Plasma B	0.00190163	0.195631
Uridine	DTX1	Plasma B	0.00365524	0.261147
Uridine	OSMR	Plasma B	0.00334694	0.251653
Uridine	PBX1	Plasma B	0.00322752	0.24784
Uridine	WDFY4	Plasma B	0.000961107	0.14506
Uridine	MSR1	Plasma B	0.00457786	0.286862
Uridine	AGBL4	Plasma B	0.00205944	0.203322
Uridine	SLC24A3	Plasma B	0.000195115	0.0704653
Uridine	ST18	Plasma B	0.000258903	0.0799474
Uridine	TOX	Plasma B	0.00402489	0.272334
Uridine	AC120193.1	Plasma B	0.000112809	0.0593239
Uridine	AC005699.1	Plasma B	0.00229081	0.213256
Uridine	RFX2	Plasma B	0.00016618	0.0680278
Uridine	SLCO2B1	Plasma B	0.00265122	0.227747
Uridine	KCNK13	Plasma B	0.00338085	0.252586
Uridine	CFAP299	Plasma B	0.0024456	0.219943
Uridine	ZCCHC7	Plasma B	0.00291983	0.237535
Uridine	BAHCC1	Plasma B	0.00461971	0.287974
Uridine	IL7	Plasma B	0.00375351	0.26412
Uridine	RNF150	Plasma B	5.25621e-05	0.0456334
Uridine	CR1	Plasma B	0.000731187	0.128148
Uridine	AC246817.1	Plasma B	0.000201231	0.0714748
Uridine	RBL1	Plasma B	0.00311953	0.24421
Uridine	RORA.AS1	Plasma B	2.4616e-05	0.0398594
Uridine	SCARA5	Plasma B	5.41451e-05	0.0456334
N-acetyl-L-2-aminoadipic acid 6-phosphate	NKAIN2	Plasma B	0.00263335	0.227177
N-acetyl-L-2-aminoadipic acid 6-phosphate	ACSM3	Plasma B	0.00462732	0.28808
N-acetyl-L-2-aminoadipic acid 6-phosphate	CENPE	Plasma B	0.00207964	0.204318
N-acetyl-L-2-aminoadipic acid 6-phosphate	LRMDA	Plasma B	0.00303315	0.241378
N-acetyl-L-2-aminoadipic acid 6-phosphate	CLEC9A	Plasma B	0.0045092	0.284766
N-acetyl-L-2-aminoadipic acid 6-phosphate	DLG2	Plasma B	0.00340844	0.253339
N-acetyl-L-2-aminoadipic acid 6-phosphate	COL1A1	Plasma B	0.00246253	0.220719
N-acetyl-L-2-aminoadipic acid 6-phosphate	SYN3	Plasma B	0.00455083	0.286004
N-acetyl-L-2-aminoadipic acid 6-phosphate	OSMR	Plasma B	0.00369974	0.262706
N-acetyl-L-2-aminoadipic acid 6-phosphate	WDFY4	Plasma B	0.00139865	0.170794
N-acetyl-L-2-aminoadipic acid 6-phosphate	EZH2	Plasma B	0.00227123	0.212437
N-acetyl-L-2-aminoadipic acid 6-phosphate	AGBL4	Plasma B	0.00462792	0.288095
N-acetyl-L-2-aminoadipic acid 6-phosphate	ID3	Plasma B	0.00430278	0.279249
N-acetyl-L-2-aminoadipic acid 6-phosphate	AC120193.1	Plasma B	0.00254099	0.223782
N-acetyl-L-2-aminoadipic acid 6-phosphate	STARD13	Plasma B	0.00207957	0.204318
N-acetyl-L-2-aminoadipic acid 6-phosphate	GLDC	Plasma B	0.000276569	0.0818057
N-acetyl-L-2-aminoadipic acid 6-phosphate	AC011287.1	Plasma B	0.0043093	0.279347
N-acetyl-L-2-aminoadipic acid 6-phosphate	ZNRF1	Plasma B	0.00138991	0.170288
N-acetyl-L-2-aminoadipic acid 6-phosphate	TOP2B	Plasma B	0.000577142	0.115157
N-acetyl-L-2-aminoadipic acid 6-phosphate	RFX2	Plasma B	0.000514785	0.108599
N-acetyl-L-2-aminoadipic acid 6-phosphate	SLCO2B1	Plasma B	0.000999169	0.147818
N-acetyl-L-2-aminoadipic acid 6-phosphate	KCNK13	Plasma B	0.00313949	0.24493
N-acetyl-L-2-aminoadipic acid 6-phosphate	CFAP299	Plasma B	0.00309191	0.243345
N-acetyl-L-2-aminoadipic acid 6-phosphate	PIF1	Plasma B	8.01722e-05	0.051787
N-acetyl-L-2-aminoadipic acid 6-phosphate	AP002852.1	Plasma B	0.00362047	0.2603
N-acetyl-L-2-aminoadipic acid 6-phosphate	AC246817.1	Plasma B	0.000259015	0.0799689
Alanylclavam	UBE2C	Plasma B	0.00371194	0.263101
Alanylclavam	CUX2	Plasma B	0.000983443	0.146771
Alanylclavam	AC105402.3	Plasma B	0.000408461	0.0967676
Alanylclavam	CLEC10A	Plasma B	0.0029873	0.239973
Alanylclavam	APOLD1	Plasma B	6.60015e-06	0.0283461
Alanylclavam	IGKV4.1	Plasma B	0.00419384	0.276455
Alanylclavam	NCKAP5	Plasma B	0.000209221	0.0726389
Alanylclavam	CTGF	Plasma B	0.00062624	0.11929
Alanylclavam	AL139020.1	Plasma B	0.00315976	0.245564
Alanylclavam	RGS6	Plasma B	0.00165305	0.183726
Alanylclavam	MECOM	Plasma B	0.000843118	0.13623
Alanylclavam	FREM1	Plasma B	0.000295799	0.0838806
Alanylclavam	GALNT14	Plasma B	0.00295531	0.238711
Alanylclavam	FBLN1	Plasma B	0.00123237	0.161282
Alanylclavam	SASH1	Plasma B	0.00439751	0.281726
Alanylclavam	APOC1	Plasma B	0.00425486	0.278134
Alanylclavam	ABCA13	Plasma B	0.00493701	0.293701
Alanylclavam	LINC01013	Plasma B	0.000101035	0.0564443
Alanylclavam	SLC24A3	Plasma B	0.00049084	0.106057
Alanylclavam	PRC1	Plasma B	0.00150199	0.17566
Alanylclavam	C11orf96	Plasma B	0.00152628	0.177106
Alanylclavam	PGF	Plasma B	0.000203147	0.0715429
Alanylclavam	AC005699.1	Plasma B	0.000662557	0.122018
Alanylclavam	LINC02345	Plasma B	0.00274032	0.231067
Alanylclavam	GRB10	Plasma B	0.000834429	0.135663
Alanylclavam	THRB	Plasma B	0.00425683	0.278196
Alanylclavam	PRICKLE1	Plasma B	0.0039365	0.269832
Alanylclavam	BMP3	Plasma B	0.000733431	0.128222
Alanylclavam	PECAM1	Plasma B	0.0033786	0.252514
Alanylclavam	GPM6B	Plasma B	0.00332769	0.251106
Alanylclavam	FER1L6.AS1	Plasma B	4.7423e-05	0.0448947
Alanylclavam	RNF150	Plasma B	0.000272755	0.0815877
Alanylclavam	LIN7A	Plasma B	0.00297733	0.239589
Alanylclavam	SH3BP4	Plasma B	0.00408208	0.273713
Alanylclavam	AL512380.2	Plasma B	0.000163676	0.0680278
Alanylclavam	LINC00922	Plasma B	4.73287e-05	0.0448947
Alanylclavam	LINC02109	Plasma B	7.6733e-05	0.0504787
Alanylclavam	FCGR3B	Plasma B	0.00146591	0.173623
Alanylclavam	OLFML2B	Plasma B	0.000177882	0.0680278
Alanylclavam	SCARA5	Plasma B	5.52928e-05	0.0456334
meglumine	IGHV2.5	Plasma B	0.000603102	0.117383
meglumine	ENPP1	Plasma B	0.00260288	0.225875
meglumine	HIST1H1D	Plasma B	0.00130435	0.165376
meglumine	NIBAN3	Plasma B	0.00340581	0.253339
meglumine	CAMP	Plasma B	0.00195594	0.198329
meglumine	BCL7A	Plasma B	0.0043738	0.280988
meglumine	AC119673.2	Plasma B	0.000482312	0.105587
meglumine	MEG8	Plasma B	8.79604e-06	0.0302215
meglumine	PPP1R14A	Plasma B	0.00328831	0.249952
meglumine	FLT1	Plasma B	0.000375782	0.0933925
meglumine	CD22	Plasma B	0.00209082	0.204982
N-Acetyl-D-galactosamine 4-sulfate	CUX2	Plasma B	2.42171e-05	0.0397807
N-Acetyl-D-galactosamine 4-sulfate	CLEC10A	Plasma B	0.00277782	0.232395
N-Acetyl-D-galactosamine 4-sulfate	APOLD1	Plasma B	1.97415e-05	0.0372305
N-Acetyl-D-galactosamine 4-sulfate	G0S2	Plasma B	0.00427381	0.278567
N-Acetyl-D-galactosamine 4-sulfate	CLEC9A	Plasma B	0.000327231	0.0877543
N-Acetyl-D-galactosamine 4-sulfate	CTGF	Plasma B	0.00419114	0.276404
N-Acetyl-D-galactosamine 4-sulfate	DUT	Plasma B	0.00398642	0.271477
N-Acetyl-D-galactosamine 4-sulfate	ACY3	Plasma B	0.00415593	0.275582
N-Acetyl-D-galactosamine 4-sulfate	APOC1	Plasma B	0.00472629	0.289938
N-Acetyl-D-galactosamine 4-sulfate	ABCA13	Plasma B	0.00486718	0.292036
N-Acetyl-D-galactosamine 4-sulfate	PRC1	Plasma B	0.00398749	0.271491
N-Acetyl-D-galactosamine 4-sulfate	LINC01876	Plasma B	0.00372116	0.263303
N-Acetyl-D-galactosamine 4-sulfate	LINC02345	Plasma B	0.00274032	0.231067
N-Acetyl-D-galactosamine 4-sulfate	GRB10	Plasma B	0.000790601	0.132336
N-Acetyl-D-galactosamine 4-sulfate	PRICKLE1	Plasma B	0.00426807	0.278492
N-Acetyl-D-galactosamine 4-sulfate	BMP3	Plasma B	0.00246447	0.220746
N-Acetyl-D-galactosamine 4-sulfate	PECAM1	Plasma B	0.00179164	0.190675
N-Acetyl-D-galactosamine 4-sulfate	CYYR1	Plasma B	0.00230797	0.214035
N-Acetyl-D-galactosamine 4-sulfate	SH3BP4	Plasma B	0.0033273	0.251106
N-Acetyl-D-galactosamine 4-sulfate	FCGR3B	Plasma B	0.00146591	0.173623
Allantoin	HBG2	Plasma B	0.000554304	0.112736
Allantoin	NRP1	Plasma B	0.000363667	0.0919717
Allantoin	G0S2	Plasma B	0.00450157	0.284616
Allantoin	RGS18	Plasma B	0.00375761	0.264238
Allantoin	SOX4	Plasma B	0.00184828	0.193314
Allantoin	PSD3	Plasma B	0.000450334	0.101861
Allantoin	UGCG	Plasma B	0.00443513	0.28283
Allantoin	MELK	Plasma B	0.00147801	0.174269
Allantoin	EZH2	Plasma B	0.000481659	0.10553
Allantoin	LGALSL	Plasma B	0.00333388	0.251354
Allantoin	NDC80	Plasma B	0.00416909	0.275964
Allantoin	AP001347.1	Plasma B	0.00347573	0.255853
Allantoin	LINC01140	Plasma B	0.00305864	0.24244
Allantoin	CENPA	Plasma B	0.00383752	0.266735
Allantoin	CDT1	Plasma B	0.00122883	0.161238
1-Oleoyl-2-hydroxy-sn-glycero-3-PE	MPO	Plasma B	0.00450695	0.284766
1-Oleoyl-2-hydroxy-sn-glycero-3-PE	FMNL2	Plasma B	0.00440672	0.281959
1-Oleoyl-2-hydroxy-sn-glycero-3-PE	COL26A1	Plasma B	0.00311286	0.244022
1-Oleoyl-2-hydroxy-sn-glycero-3-PE	CASC15	Plasma B	0.00192422	0.196708
1-Oleoyl-2-hydroxy-sn-glycero-3-PE	EDA	Plasma B	0.00034202	0.0893988
1-Oleoyl-2-hydroxy-sn-glycero-3-PE	SLC8A1	Plasma B	0.00348683	0.256154
1-Oleoyl-2-hydroxy-sn-glycero-3-PE	NAV3	Plasma B	0.00377134	0.264646
1-Oleoyl-2-hydroxy-sn-glycero-3-PE	AC093865.1	Plasma B	0.00384826	0.267002
1-Oleoyl-2-hydroxy-sn-glycero-3-PE	GALNTL6	Plasma B	0.00106015	0.151884
1-Oleoyl-2-hydroxy-sn-glycero-3-PE	ITGA8	Plasma B	0.00323886	0.248269
1-Oleoyl-2-hydroxy-sn-glycero-3-PE	GAS6	Plasma B	0.000106073	0.0576811
1-Oleoyl-2-hydroxy-sn-glycero-3-PE	IGLV1.47	Plasma B	0.00243331	0.219414
1-Oleoyl-2-hydroxy-sn-glycero-3-PE	IGLL5	Plasma B	0.00169521	0.18576
1-Oleoyl-2-hydroxy-sn-glycero-3-PE	ADAM23	Plasma B	0.000217197	0.074009
1-Oleoyl-2-hydroxy-sn-glycero-3-PE	GPC6	Plasma B	0.00175312	0.188508
1-Oleoyl-2-hydroxy-sn-glycero-3-PE	EGFL7	Plasma B	0.00349445	0.256336
1-Oleoyl-2-hydroxy-sn-glycero-3-PE	SERPING1	Plasma B	0.000775149	0.130923
1-Oleoyl-2-hydroxy-sn-glycero-3-PE	WDFY4	Plasma B	0.000734412	0.128332
1-Oleoyl-2-hydroxy-sn-glycero-3-PE	C5orf17	Plasma B	9.61376e-05	0.0555439
1-Oleoyl-2-hydroxy-sn-glycero-3-PE	MYO3A	Plasma B	0.000900276	0.140247
1-Oleoyl-2-hydroxy-sn-glycero-3-PE	ITGBL1	Plasma B	0.00317067	0.245933
1-Oleoyl-2-hydroxy-sn-glycero-3-PE	AC106729.1	Plasma B	0.000474178	0.104683
1-Oleoyl-2-hydroxy-sn-glycero-3-PE	ZMAT4	Plasma B	0.000400012	0.0956485
1-Oleoyl-2-hydroxy-sn-glycero-3-PE	HAMP	Plasma B	0.000340013	0.0892969
1-Oleoyl-2-hydroxy-sn-glycero-3-PE	AP001347.1	Plasma B	0.00011516	0.0600332
1-Oleoyl-2-hydroxy-sn-glycero-3-PE	PLD5	Plasma B	0.00350157	0.256427
1-Oleoyl-2-hydroxy-sn-glycero-3-PE	MYL9	Plasma B	0.00210741	0.205859
1-Oleoyl-2-hydroxy-sn-glycero-3-PE	ZNF215	Plasma B	0.00180824	0.191455
1-Oleoyl-2-hydroxy-sn-glycero-3-PE	AL133346.1	Plasma B	0.00357964	0.259088
1-Oleoyl-2-hydroxy-sn-glycero-3-PE	MMRN1	Plasma B	0.00409069	0.273962
1-Oleoyl-2-hydroxy-sn-glycero-3-PE	PFKFB3	Plasma B	0.00404815	0.273007
1-Oleoyl-2-hydroxy-sn-glycero-3-PE	HECW1	Plasma B	0.00372691	0.263436
1-Oleoyl-2-hydroxy-sn-glycero-3-PE	CNTN1	Plasma B	0.000876015	0.138334
1-Oleoyl-2-hydroxy-sn-glycero-3-PE	RAPGEF2	Plasma B	0.000285894	0.0827282
1-Oleoyl-2-hydroxy-sn-glycero-3-PE	PHGDH	Plasma B	0.000452182	0.102061
1-Oleoyl-2-hydroxy-sn-glycero-3-PE	AC016168.2	Plasma B	0.000417119	0.0977461
1-Oleoyl-2-hydroxy-sn-glycero-3-PE	AL163932.1	Plasma B	0.00204364	0.202632
1-Oleoyl-2-hydroxy-sn-glycero-3-PE	AC002460.2	Plasma B	0.00191622	0.196419
1-Oleoyl-2-hydroxy-sn-glycero-3-PE	HIST1H2AG	Plasma B	0.00352886	0.257317
1-Oleoyl-2-hydroxy-sn-glycero-3-PE	TBXAS1	Plasma B	0.00460765	0.287656
1-Oleoyl-2-hydroxy-sn-glycero-3-PE	KCNJ3	Plasma B	0.00226726	0.212259
1-Oleoyl-2-hydroxy-sn-glycero-3-PE	CDC45	Plasma B	0.000617998	0.118834
1-Oleoyl-2-hydroxy-sn-glycero-3-PE	ST6GAL2	Plasma B	0.00215728	0.2082
1-Oleoyl-2-hydroxy-sn-glycero-3-PE	MCM10	Plasma B	0.00289229	0.236515
1-Oleoyl-2-hydroxy-sn-glycero-3-PE	FRMD3	Plasma B	0.00122862	0.161226
1-Oleoyl-2-hydroxy-sn-glycero-3-PE	AMPD1	Plasma B	0.00187604	0.194565
1-Oleoyl-2-hydroxy-sn-glycero-3-PE	SAMD4A	Plasma B	0.0022737	0.212548
1-Oleoyl-2-hydroxy-sn-glycero-3-PE	PPP1R17	Plasma B	0.000617283	0.118756
1-Oleoyl-2-hydroxy-sn-glycero-3-PE	SLCO5A1	Plasma B	0.000373854	0.0932548
1-Oleoyl-2-hydroxy-sn-glycero-3-PE	FANCC	Plasma B	0.00446291	0.283567
1-Oleoyl-2-hydroxy-sn-glycero-3-PE	AC061958.1	Plasma B	0.00126742	0.163549
1-Oleoyl-2-hydroxy-sn-glycero-3-PE	TTC7A	Plasma B	0.00287608	0.236005
1-Oleoyl-2-hydroxy-sn-glycero-3-PE	LIF	Plasma B	0.00381168	0.265847
1-Oleoyl-2-hydroxy-sn-glycero-3-PE	AC099560.1	Plasma B	0.0027253	0.230605
1-Oleoyl-2-hydroxy-sn-glycero-3-PE	AC004594.1	Plasma B	0.00487655	0.29236
1-Oleoyl-2-hydroxy-sn-glycero-3-PE	BACH1	Plasma B	0.00426341	0.278405
1-Oleoyl-2-hydroxy-sn-glycero-3-PE	EYA4	Plasma B	0.00130046	0.165264
1-Oleoyl-2-hydroxy-sn-glycero-3-PE	PIMREG	Plasma B	0.00469918	0.289199
Leu-Leu	UBE2C	Plasma B	0.00326833	0.249359
Leu-Leu	CUX2	Plasma B	0.00287275	0.235878
Leu-Leu	PDZRN4	Plasma B	0.000692755	0.124904
Leu-Leu	CLEC10A	Plasma B	0.00446817	0.28366
Leu-Leu	APOLD1	Plasma B	0.0020987	0.205387
Leu-Leu	RGS6	Plasma B	0.000312972	0.0862201
Leu-Leu	ADAMTS9.AS2	Plasma B	0.00277522	0.232318
Leu-Leu	AC004704.1	Plasma B	0.00466516	0.288263
Leu-Leu	AXL	Plasma B	0.000567922	0.114216
Leu-Leu	SASH1	Plasma B	0.00147364	0.173957
Leu-Leu	MSR1	Plasma B	0.00157421	0.179424
Leu-Leu	SLC24A3	Plasma B	0.000741109	0.128844
Leu-Leu	PGF	Plasma B	0.000390662	0.0944437
Leu-Leu	AC005699.1	Plasma B	0.000334327	0.0885598
Leu-Leu	LINC02345	Plasma B	0.00418503	0.27634
Leu-Leu	FCER2	Plasma B	8.5272e-06	0.0297982
Leu-Leu	FER1L6.AS1	Plasma B	0.000183551	0.0680278
Leu-Leu	MERTK	Plasma B	0.00224397	0.21157
Leu-Leu	RNF150	Plasma B	0.00106501	0.152124
Leu-Leu	MGLL	Plasma B	0.00296037	0.238895
Leu-Leu	AL512380.2	Plasma B	0.000142864	0.0659326
Leu-Leu	LINC00922	Plasma B	0.000183215	0.0680278
Leu-Leu	LINC02109	Plasma B	0.00038475	0.0938335
Leu-Leu	OLFML2B	Plasma B	0.000177882	0.0680278
Leu-Leu	SCARA5	Plasma B	0.000279388	0.0818057
hypaphorine	HIST1H3B	Plasma B	0.00276091	0.231862
hypaphorine	UBE2S	Plasma B	0.000240725	0.0775316
hypaphorine	IGHV3.21	Plasma B	0.000687667	0.124482
hypaphorine	HIST1H1C	Plasma B	0.000290933	0.0833995
hypaphorine	HIST1H2AH	Plasma B	0.0028485	0.235321
hypaphorine	HIST1H2AG	Plasma B	0.000821364	0.134608
hypaphorine	GPM6B	Plasma B	0.000538715	0.111123
hypaphorine	MYO10	Plasma B	0.00223472	0.211505
hypaphorine	RRM1	Plasma B	7.03499e-05	0.0500805
hypaphorine	TNFRSF13B	Plasma B	0.00285747	0.235573
Indoleacrylic acid	CCNB2	Plasma B	3.80451e-05	0.0448377
Indoleacrylic acid	UBE2S	Plasma B	0.000126803	0.0625927
Indoleacrylic acid	HIST1H1C	Plasma B	0.000127009	0.0625927
Indoleacrylic acid	HIST1H2AG	Plasma B	0.00210384	0.205685
Indoleacrylic acid	GPM6B	Plasma B	0.000622549	0.119194
Indoleacrylic acid	RRM1	Plasma B	9.09676e-05	0.0543859
Indoleacrylic acid	CDC42BPA	Plasma B	0.00127388	0.163876
Naphthalen-2-amine	NME1	Plasma B	0.00186193	0.194005
Naphthalen-2-amine	UBE2S	Plasma B	7.64786e-05	0.0504787
Naphthalen-2-amine	HIST1H1C	Plasma B	6.00364e-05	0.047326
Naphthalen-2-amine	C12orf75	Plasma B	0.0012074	0.160504
Naphthalen-2-amine	GPM6B	Plasma B	0.000633222	0.119928
Naphthalen-2-amine	HIST1H1A	Plasma B	0.00256745	0.224567
Naphthalen-2-amine	RRM1	Plasma B	0.00257794	0.224764
(2R)-1-[(Hydroxy{[(1s,3R)-2,3,4,5,6-pentahydroxycyclohexyl]oxy}phosphoryl)oxy]-3-(stearoyloxy)-2-propanyl (4Z,7Z,10Z,13Z,16Z)-4,7,10,13,16-docosapentaenoate	DNTT	Plasma B	5.74171e-05	0.0463238
(2R)-1-[(Hydroxy{[(1s,3R)-2,3,4,5,6-pentahydroxycyclohexyl]oxy}phosphoryl)oxy]-3-(stearoyloxy)-2-propanyl (4Z,7Z,10Z,13Z,16Z)-4,7,10,13,16-docosapentaenoate	DCN	Plasma B	5.71858e-05	0.0462875
(2R)-1-[(Hydroxy{[(1s,3R)-2,3,4,5,6-pentahydroxycyclohexyl]oxy}phosphoryl)oxy]-3-(stearoyloxy)-2-propanyl (4Z,7Z,10Z,13Z,16Z)-4,7,10,13,16-docosapentaenoate	C1QTNF4	Plasma B	0.00146793	0.173723
(2R)-1-[(Hydroxy{[(1s,3R)-2,3,4,5,6-pentahydroxycyclohexyl]oxy}phosphoryl)oxy]-3-(stearoyloxy)-2-propanyl (4Z,7Z,10Z,13Z,16Z)-4,7,10,13,16-docosapentaenoate	FMO2	Plasma B	5.29773e-05	0.0456334
(2R)-1-[(Hydroxy{[(1s,3R)-2,3,4,5,6-pentahydroxycyclohexyl]oxy}phosphoryl)oxy]-3-(stearoyloxy)-2-propanyl (4Z,7Z,10Z,13Z,16Z)-4,7,10,13,16-docosapentaenoate	ARPP21	Plasma B	1.56545e-06	0.0230299
(2R)-1-[(Hydroxy{[(1s,3R)-2,3,4,5,6-pentahydroxycyclohexyl]oxy}phosphoryl)oxy]-3-(stearoyloxy)-2-propanyl (4Z,7Z,10Z,13Z,16Z)-4,7,10,13,16-docosapentaenoate	GHR	Plasma B	0.00343581	0.254237
(2R)-1-[(Hydroxy{[(1s,3R)-2,3,4,5,6-pentahydroxycyclohexyl]oxy}phosphoryl)oxy]-3-(stearoyloxy)-2-propanyl (4Z,7Z,10Z,13Z,16Z)-4,7,10,13,16-docosapentaenoate	ANGPT1	Plasma B	0.000228217	0.0758058
(2R)-1-[(Hydroxy{[(1s,3R)-2,3,4,5,6-pentahydroxycyclohexyl]oxy}phosphoryl)oxy]-3-(stearoyloxy)-2-propanyl (4Z,7Z,10Z,13Z,16Z)-4,7,10,13,16-docosapentaenoate	LIFR	Plasma B	8.68272e-05	0.0533108
(2R)-1-[(Hydroxy{[(1s,3R)-2,3,4,5,6-pentahydroxycyclohexyl]oxy}phosphoryl)oxy]-3-(stearoyloxy)-2-propanyl (4Z,7Z,10Z,13Z,16Z)-4,7,10,13,16-docosapentaenoate	AC105402.3	Plasma B	0.00321535	0.247357
(2R)-1-[(Hydroxy{[(1s,3R)-2,3,4,5,6-pentahydroxycyclohexyl]oxy}phosphoryl)oxy]-3-(stearoyloxy)-2-propanyl (4Z,7Z,10Z,13Z,16Z)-4,7,10,13,16-docosapentaenoate	MME	Plasma B	0.00320169	0.246814
(2R)-1-[(Hydroxy{[(1s,3R)-2,3,4,5,6-pentahydroxycyclohexyl]oxy}phosphoryl)oxy]-3-(stearoyloxy)-2-propanyl (4Z,7Z,10Z,13Z,16Z)-4,7,10,13,16-docosapentaenoate	COL26A1	Plasma B	0.00431883	0.279622
(2R)-1-[(Hydroxy{[(1s,3R)-2,3,4,5,6-pentahydroxycyclohexyl]oxy}phosphoryl)oxy]-3-(stearoyloxy)-2-propanyl (4Z,7Z,10Z,13Z,16Z)-4,7,10,13,16-docosapentaenoate	DIAPH3	Plasma B	0.000752333	0.129466
(2R)-1-[(Hydroxy{[(1s,3R)-2,3,4,5,6-pentahydroxycyclohexyl]oxy}phosphoryl)oxy]-3-(stearoyloxy)-2-propanyl (4Z,7Z,10Z,13Z,16Z)-4,7,10,13,16-docosapentaenoate	IL12A.AS1	Plasma B	0.00180086	0.191057
(2R)-1-[(Hydroxy{[(1s,3R)-2,3,4,5,6-pentahydroxycyclohexyl]oxy}phosphoryl)oxy]-3-(stearoyloxy)-2-propanyl (4Z,7Z,10Z,13Z,16Z)-4,7,10,13,16-docosapentaenoate	CLEC9A	Plasma B	8.64181e-05	0.0533108
(2R)-1-[(Hydroxy{[(1s,3R)-2,3,4,5,6-pentahydroxycyclohexyl]oxy}phosphoryl)oxy]-3-(stearoyloxy)-2-propanyl (4Z,7Z,10Z,13Z,16Z)-4,7,10,13,16-docosapentaenoate	NCKAP5	Plasma B	0.000145657	0.0661446
(2R)-1-[(Hydroxy{[(1s,3R)-2,3,4,5,6-pentahydroxycyclohexyl]oxy}phosphoryl)oxy]-3-(stearoyloxy)-2-propanyl (4Z,7Z,10Z,13Z,16Z)-4,7,10,13,16-docosapentaenoate	MSRB3	Plasma B	0.00454562	0.285879
(2R)-1-[(Hydroxy{[(1s,3R)-2,3,4,5,6-pentahydroxycyclohexyl]oxy}phosphoryl)oxy]-3-(stearoyloxy)-2-propanyl (4Z,7Z,10Z,13Z,16Z)-4,7,10,13,16-docosapentaenoate	CTGF	Plasma B	0.000151591	0.0667649
(2R)-1-[(Hydroxy{[(1s,3R)-2,3,4,5,6-pentahydroxycyclohexyl]oxy}phosphoryl)oxy]-3-(stearoyloxy)-2-propanyl (4Z,7Z,10Z,13Z,16Z)-4,7,10,13,16-docosapentaenoate	CDC20	Plasma B	0.00089472	0.139788
(2R)-1-[(Hydroxy{[(1s,3R)-2,3,4,5,6-pentahydroxycyclohexyl]oxy}phosphoryl)oxy]-3-(stearoyloxy)-2-propanyl (4Z,7Z,10Z,13Z,16Z)-4,7,10,13,16-docosapentaenoate	LINC01515	Plasma B	8.02241e-05	0.051787
(2R)-1-[(Hydroxy{[(1s,3R)-2,3,4,5,6-pentahydroxycyclohexyl]oxy}phosphoryl)oxy]-3-(stearoyloxy)-2-propanyl (4Z,7Z,10Z,13Z,16Z)-4,7,10,13,16-docosapentaenoate	LINC01483	Plasma B	0.000744614	0.129096
(2R)-1-[(Hydroxy{[(1s,3R)-2,3,4,5,6-pentahydroxycyclohexyl]oxy}phosphoryl)oxy]-3-(stearoyloxy)-2-propanyl (4Z,7Z,10Z,13Z,16Z)-4,7,10,13,16-docosapentaenoate	LINC01122	Plasma B	0.000624053	0.11929
(2R)-1-[(Hydroxy{[(1s,3R)-2,3,4,5,6-pentahydroxycyclohexyl]oxy}phosphoryl)oxy]-3-(stearoyloxy)-2-propanyl (4Z,7Z,10Z,13Z,16Z)-4,7,10,13,16-docosapentaenoate	AC093865.1	Plasma B	0.00454343	0.285801
(2R)-1-[(Hydroxy{[(1s,3R)-2,3,4,5,6-pentahydroxycyclohexyl]oxy}phosphoryl)oxy]-3-(stearoyloxy)-2-propanyl (4Z,7Z,10Z,13Z,16Z)-4,7,10,13,16-docosapentaenoate	AL139020.1	Plasma B	9.11301e-05	0.0544337
(2R)-1-[(Hydroxy{[(1s,3R)-2,3,4,5,6-pentahydroxycyclohexyl]oxy}phosphoryl)oxy]-3-(stearoyloxy)-2-propanyl (4Z,7Z,10Z,13Z,16Z)-4,7,10,13,16-docosapentaenoate	RGS6	Plasma B	4.04323e-05	0.0448947
(2R)-1-[(Hydroxy{[(1s,3R)-2,3,4,5,6-pentahydroxycyclohexyl]oxy}phosphoryl)oxy]-3-(stearoyloxy)-2-propanyl (4Z,7Z,10Z,13Z,16Z)-4,7,10,13,16-docosapentaenoate	BAALC	Plasma B	0.00406237	0.273279
(2R)-1-[(Hydroxy{[(1s,3R)-2,3,4,5,6-pentahydroxycyclohexyl]oxy}phosphoryl)oxy]-3-(stearoyloxy)-2-propanyl (4Z,7Z,10Z,13Z,16Z)-4,7,10,13,16-docosapentaenoate	ADAMTS9.AS2	Plasma B	0.00156581	0.179057
(2R)-1-[(Hydroxy{[(1s,3R)-2,3,4,5,6-pentahydroxycyclohexyl]oxy}phosphoryl)oxy]-3-(stearoyloxy)-2-propanyl (4Z,7Z,10Z,13Z,16Z)-4,7,10,13,16-docosapentaenoate	MECOM	Plasma B	0.00483123	0.291461
(2R)-1-[(Hydroxy{[(1s,3R)-2,3,4,5,6-pentahydroxycyclohexyl]oxy}phosphoryl)oxy]-3-(stearoyloxy)-2-propanyl (4Z,7Z,10Z,13Z,16Z)-4,7,10,13,16-docosapentaenoate	DEFB1	Plasma B	2.1773e-05	0.0383754
(2R)-1-[(Hydroxy{[(1s,3R)-2,3,4,5,6-pentahydroxycyclohexyl]oxy}phosphoryl)oxy]-3-(stearoyloxy)-2-propanyl (4Z,7Z,10Z,13Z,16Z)-4,7,10,13,16-docosapentaenoate	FREM1	Plasma B	4.18675e-06	0.0275187
(2R)-1-[(Hydroxy{[(1s,3R)-2,3,4,5,6-pentahydroxycyclohexyl]oxy}phosphoryl)oxy]-3-(stearoyloxy)-2-propanyl (4Z,7Z,10Z,13Z,16Z)-4,7,10,13,16-docosapentaenoate	CLSTN2	Plasma B	6.84887e-05	0.0495035
(2R)-1-[(Hydroxy{[(1s,3R)-2,3,4,5,6-pentahydroxycyclohexyl]oxy}phosphoryl)oxy]-3-(stearoyloxy)-2-propanyl (4Z,7Z,10Z,13Z,16Z)-4,7,10,13,16-docosapentaenoate	ANGPTL4	Plasma B	6.81221e-05	0.0495035
(2R)-1-[(Hydroxy{[(1s,3R)-2,3,4,5,6-pentahydroxycyclohexyl]oxy}phosphoryl)oxy]-3-(stearoyloxy)-2-propanyl (4Z,7Z,10Z,13Z,16Z)-4,7,10,13,16-docosapentaenoate	VMO1	Plasma B	2.86239e-05	0.0410104
(2R)-1-[(Hydroxy{[(1s,3R)-2,3,4,5,6-pentahydroxycyclohexyl]oxy}phosphoryl)oxy]-3-(stearoyloxy)-2-propanyl (4Z,7Z,10Z,13Z,16Z)-4,7,10,13,16-docosapentaenoate	EPAS1	Plasma B	0.00127134	0.163732
(2R)-1-[(Hydroxy{[(1s,3R)-2,3,4,5,6-pentahydroxycyclohexyl]oxy}phosphoryl)oxy]-3-(stearoyloxy)-2-propanyl (4Z,7Z,10Z,13Z,16Z)-4,7,10,13,16-docosapentaenoate	SVEP1	Plasma B	0.00066511	0.122298
(2R)-1-[(Hydroxy{[(1s,3R)-2,3,4,5,6-pentahydroxycyclohexyl]oxy}phosphoryl)oxy]-3-(stearoyloxy)-2-propanyl (4Z,7Z,10Z,13Z,16Z)-4,7,10,13,16-docosapentaenoate	AXL	Plasma B	0.00316577	0.24578
(2R)-1-[(Hydroxy{[(1s,3R)-2,3,4,5,6-pentahydroxycyclohexyl]oxy}phosphoryl)oxy]-3-(stearoyloxy)-2-propanyl (4Z,7Z,10Z,13Z,16Z)-4,7,10,13,16-docosapentaenoate	FBLN1	Plasma B	3.62264e-05	0.0437777
(2R)-1-[(Hydroxy{[(1s,3R)-2,3,4,5,6-pentahydroxycyclohexyl]oxy}phosphoryl)oxy]-3-(stearoyloxy)-2-propanyl (4Z,7Z,10Z,13Z,16Z)-4,7,10,13,16-docosapentaenoate	LDB2	Plasma B	3.14629e-05	0.0419212
(2R)-1-[(Hydroxy{[(1s,3R)-2,3,4,5,6-pentahydroxycyclohexyl]oxy}phosphoryl)oxy]-3-(stearoyloxy)-2-propanyl (4Z,7Z,10Z,13Z,16Z)-4,7,10,13,16-docosapentaenoate	SASH1	Plasma B	0.00468984	0.288945
(2R)-1-[(Hydroxy{[(1s,3R)-2,3,4,5,6-pentahydroxycyclohexyl]oxy}phosphoryl)oxy]-3-(stearoyloxy)-2-propanyl (4Z,7Z,10Z,13Z,16Z)-4,7,10,13,16-docosapentaenoate	TMTC1	Plasma B	6.4028e-05	0.0481795
(2R)-1-[(Hydroxy{[(1s,3R)-2,3,4,5,6-pentahydroxycyclohexyl]oxy}phosphoryl)oxy]-3-(stearoyloxy)-2-propanyl (4Z,7Z,10Z,13Z,16Z)-4,7,10,13,16-docosapentaenoate	ENPEP	Plasma B	0.00332049	0.250919
(2R)-1-[(Hydroxy{[(1s,3R)-2,3,4,5,6-pentahydroxycyclohexyl]oxy}phosphoryl)oxy]-3-(stearoyloxy)-2-propanyl (4Z,7Z,10Z,13Z,16Z)-4,7,10,13,16-docosapentaenoate	SLC35F3	Plasma B	4.95184e-05	0.0455728
(2R)-1-[(Hydroxy{[(1s,3R)-2,3,4,5,6-pentahydroxycyclohexyl]oxy}phosphoryl)oxy]-3-(stearoyloxy)-2-propanyl (4Z,7Z,10Z,13Z,16Z)-4,7,10,13,16-docosapentaenoate	SERPING1	Plasma B	3.13191e-05	0.0419081
(2R)-1-[(Hydroxy{[(1s,3R)-2,3,4,5,6-pentahydroxycyclohexyl]oxy}phosphoryl)oxy]-3-(stearoyloxy)-2-propanyl (4Z,7Z,10Z,13Z,16Z)-4,7,10,13,16-docosapentaenoate	MAGI1	Plasma B	0.00247043	0.220897
(2R)-1-[(Hydroxy{[(1s,3R)-2,3,4,5,6-pentahydroxycyclohexyl]oxy}phosphoryl)oxy]-3-(stearoyloxy)-2-propanyl (4Z,7Z,10Z,13Z,16Z)-4,7,10,13,16-docosapentaenoate	SEMA5A	Plasma B	0.000340086	0.0892969
(2R)-1-[(Hydroxy{[(1s,3R)-2,3,4,5,6-pentahydroxycyclohexyl]oxy}phosphoryl)oxy]-3-(stearoyloxy)-2-propanyl (4Z,7Z,10Z,13Z,16Z)-4,7,10,13,16-docosapentaenoate	BMPER	Plasma B	0.000116729	0.0603663
(2R)-1-[(Hydroxy{[(1s,3R)-2,3,4,5,6-pentahydroxycyclohexyl]oxy}phosphoryl)oxy]-3-(stearoyloxy)-2-propanyl (4Z,7Z,10Z,13Z,16Z)-4,7,10,13,16-docosapentaenoate	EZH2	Plasma B	0.00460561	0.287595
(2R)-1-[(Hydroxy{[(1s,3R)-2,3,4,5,6-pentahydroxycyclohexyl]oxy}phosphoryl)oxy]-3-(stearoyloxy)-2-propanyl (4Z,7Z,10Z,13Z,16Z)-4,7,10,13,16-docosapentaenoate	AKAP6	Plasma B	0.000366146	0.0923777
(2R)-1-[(Hydroxy{[(1s,3R)-2,3,4,5,6-pentahydroxycyclohexyl]oxy}phosphoryl)oxy]-3-(stearoyloxy)-2-propanyl (4Z,7Z,10Z,13Z,16Z)-4,7,10,13,16-docosapentaenoate	AC104041.1	Plasma B	0.000787036	0.132041
(2R)-1-[(Hydroxy{[(1s,3R)-2,3,4,5,6-pentahydroxycyclohexyl]oxy}phosphoryl)oxy]-3-(stearoyloxy)-2-propanyl (4Z,7Z,10Z,13Z,16Z)-4,7,10,13,16-docosapentaenoate	LINC01013	Plasma B	8.51382e-06	0.0297982
(2R)-1-[(Hydroxy{[(1s,3R)-2,3,4,5,6-pentahydroxycyclohexyl]oxy}phosphoryl)oxy]-3-(stearoyloxy)-2-propanyl (4Z,7Z,10Z,13Z,16Z)-4,7,10,13,16-docosapentaenoate	SLC24A3	Plasma B	0.000427645	0.0988235
(2R)-1-[(Hydroxy{[(1s,3R)-2,3,4,5,6-pentahydroxycyclohexyl]oxy}phosphoryl)oxy]-3-(stearoyloxy)-2-propanyl (4Z,7Z,10Z,13Z,16Z)-4,7,10,13,16-docosapentaenoate	GALNT17	Plasma B	1.61922e-05	0.035403
(2R)-1-[(Hydroxy{[(1s,3R)-2,3,4,5,6-pentahydroxycyclohexyl]oxy}phosphoryl)oxy]-3-(stearoyloxy)-2-propanyl (4Z,7Z,10Z,13Z,16Z)-4,7,10,13,16-docosapentaenoate	ANTXR1	Plasma B	2.80022e-05	0.0406949
(2R)-1-[(Hydroxy{[(1s,3R)-2,3,4,5,6-pentahydroxycyclohexyl]oxy}phosphoryl)oxy]-3-(stearoyloxy)-2-propanyl (4Z,7Z,10Z,13Z,16Z)-4,7,10,13,16-docosapentaenoate	PRC1	Plasma B	0.000859374	0.137338
(2R)-1-[(Hydroxy{[(1s,3R)-2,3,4,5,6-pentahydroxycyclohexyl]oxy}phosphoryl)oxy]-3-(stearoyloxy)-2-propanyl (4Z,7Z,10Z,13Z,16Z)-4,7,10,13,16-docosapentaenoate	C1R	Plasma B	0.00372679	0.263436
(2R)-1-[(Hydroxy{[(1s,3R)-2,3,4,5,6-pentahydroxycyclohexyl]oxy}phosphoryl)oxy]-3-(stearoyloxy)-2-propanyl (4Z,7Z,10Z,13Z,16Z)-4,7,10,13,16-docosapentaenoate	VAT1L	Plasma B	1.23584e-05	0.032642
(2R)-1-[(Hydroxy{[(1s,3R)-2,3,4,5,6-pentahydroxycyclohexyl]oxy}phosphoryl)oxy]-3-(stearoyloxy)-2-propanyl (4Z,7Z,10Z,13Z,16Z)-4,7,10,13,16-docosapentaenoate	TEAD1	Plasma B	1.40285e-05	0.0339166
(2R)-1-[(Hydroxy{[(1s,3R)-2,3,4,5,6-pentahydroxycyclohexyl]oxy}phosphoryl)oxy]-3-(stearoyloxy)-2-propanyl (4Z,7Z,10Z,13Z,16Z)-4,7,10,13,16-docosapentaenoate	C11orf96	Plasma B	0.00357445	0.2589
(2R)-1-[(Hydroxy{[(1s,3R)-2,3,4,5,6-pentahydroxycyclohexyl]oxy}phosphoryl)oxy]-3-(stearoyloxy)-2-propanyl (4Z,7Z,10Z,13Z,16Z)-4,7,10,13,16-docosapentaenoate	PGF	Plasma B	0.00031471	0.0864328
(2R)-1-[(Hydroxy{[(1s,3R)-2,3,4,5,6-pentahydroxycyclohexyl]oxy}phosphoryl)oxy]-3-(stearoyloxy)-2-propanyl (4Z,7Z,10Z,13Z,16Z)-4,7,10,13,16-docosapentaenoate	KLRC1	Plasma B	0.000144709	0.0660151
(2R)-1-[(Hydroxy{[(1s,3R)-2,3,4,5,6-pentahydroxycyclohexyl]oxy}phosphoryl)oxy]-3-(stearoyloxy)-2-propanyl (4Z,7Z,10Z,13Z,16Z)-4,7,10,13,16-docosapentaenoate	PTPN13	Plasma B	0.00109357	0.15363
(2R)-1-[(Hydroxy{[(1s,3R)-2,3,4,5,6-pentahydroxycyclohexyl]oxy}phosphoryl)oxy]-3-(stearoyloxy)-2-propanyl (4Z,7Z,10Z,13Z,16Z)-4,7,10,13,16-docosapentaenoate	PTN	Plasma B	6.1894e-05	0.0477849
(2R)-1-[(Hydroxy{[(1s,3R)-2,3,4,5,6-pentahydroxycyclohexyl]oxy}phosphoryl)oxy]-3-(stearoyloxy)-2-propanyl (4Z,7Z,10Z,13Z,16Z)-4,7,10,13,16-docosapentaenoate	MDGA2	Plasma B	0.00134026	0.167341
(2R)-1-[(Hydroxy{[(1s,3R)-2,3,4,5,6-pentahydroxycyclohexyl]oxy}phosphoryl)oxy]-3-(stearoyloxy)-2-propanyl (4Z,7Z,10Z,13Z,16Z)-4,7,10,13,16-docosapentaenoate	AL133346.1	Plasma B	0.000123677	0.0621001
(2R)-1-[(Hydroxy{[(1s,3R)-2,3,4,5,6-pentahydroxycyclohexyl]oxy}phosphoryl)oxy]-3-(stearoyloxy)-2-propanyl (4Z,7Z,10Z,13Z,16Z)-4,7,10,13,16-docosapentaenoate	LINC02227	Plasma B	0.00028979	0.0833364
(2R)-1-[(Hydroxy{[(1s,3R)-2,3,4,5,6-pentahydroxycyclohexyl]oxy}phosphoryl)oxy]-3-(stearoyloxy)-2-propanyl (4Z,7Z,10Z,13Z,16Z)-4,7,10,13,16-docosapentaenoate	AL162414.1	Plasma B	1.79227e-05	0.0362268
(2R)-1-[(Hydroxy{[(1s,3R)-2,3,4,5,6-pentahydroxycyclohexyl]oxy}phosphoryl)oxy]-3-(stearoyloxy)-2-propanyl (4Z,7Z,10Z,13Z,16Z)-4,7,10,13,16-docosapentaenoate	ANK2	Plasma B	0.00029398	0.0838682
(2R)-1-[(Hydroxy{[(1s,3R)-2,3,4,5,6-pentahydroxycyclohexyl]oxy}phosphoryl)oxy]-3-(stearoyloxy)-2-propanyl (4Z,7Z,10Z,13Z,16Z)-4,7,10,13,16-docosapentaenoate	RNASE1	Plasma B	5.52946e-05	0.0456334
(2R)-1-[(Hydroxy{[(1s,3R)-2,3,4,5,6-pentahydroxycyclohexyl]oxy}phosphoryl)oxy]-3-(stearoyloxy)-2-propanyl (4Z,7Z,10Z,13Z,16Z)-4,7,10,13,16-docosapentaenoate	AC005699.1	Plasma B	0.000634948	0.120048
(2R)-1-[(Hydroxy{[(1s,3R)-2,3,4,5,6-pentahydroxycyclohexyl]oxy}phosphoryl)oxy]-3-(stearoyloxy)-2-propanyl (4Z,7Z,10Z,13Z,16Z)-4,7,10,13,16-docosapentaenoate	LIMCH1	Plasma B	0.000196976	0.0707608
(2R)-1-[(Hydroxy{[(1s,3R)-2,3,4,5,6-pentahydroxycyclohexyl]oxy}phosphoryl)oxy]-3-(stearoyloxy)-2-propanyl (4Z,7Z,10Z,13Z,16Z)-4,7,10,13,16-docosapentaenoate	SLIT2	Plasma B	2.90277e-05	0.0411734
(2R)-1-[(Hydroxy{[(1s,3R)-2,3,4,5,6-pentahydroxycyclohexyl]oxy}phosphoryl)oxy]-3-(stearoyloxy)-2-propanyl (4Z,7Z,10Z,13Z,16Z)-4,7,10,13,16-docosapentaenoate	SNAP25.AS1	Plasma B	0.000455185	0.102425
(2R)-1-[(Hydroxy{[(1s,3R)-2,3,4,5,6-pentahydroxycyclohexyl]oxy}phosphoryl)oxy]-3-(stearoyloxy)-2-propanyl (4Z,7Z,10Z,13Z,16Z)-4,7,10,13,16-docosapentaenoate	EDNRB	Plasma B	0.000203964	0.0717773
(2R)-1-[(Hydroxy{[(1s,3R)-2,3,4,5,6-pentahydroxycyclohexyl]oxy}phosphoryl)oxy]-3-(stearoyloxy)-2-propanyl (4Z,7Z,10Z,13Z,16Z)-4,7,10,13,16-docosapentaenoate	SLC1A3	Plasma B	1.10134e-05	0.0317869
(2R)-1-[(Hydroxy{[(1s,3R)-2,3,4,5,6-pentahydroxycyclohexyl]oxy}phosphoryl)oxy]-3-(stearoyloxy)-2-propanyl (4Z,7Z,10Z,13Z,16Z)-4,7,10,13,16-docosapentaenoate	KAZN.AS1	Plasma B	4.95544e-05	0.0455728
(2R)-1-[(Hydroxy{[(1s,3R)-2,3,4,5,6-pentahydroxycyclohexyl]oxy}phosphoryl)oxy]-3-(stearoyloxy)-2-propanyl (4Z,7Z,10Z,13Z,16Z)-4,7,10,13,16-docosapentaenoate	TMEM131L	Plasma B	0.00109851	0.153688
(2R)-1-[(Hydroxy{[(1s,3R)-2,3,4,5,6-pentahydroxycyclohexyl]oxy}phosphoryl)oxy]-3-(stearoyloxy)-2-propanyl (4Z,7Z,10Z,13Z,16Z)-4,7,10,13,16-docosapentaenoate	ORC6	Plasma B	0.00285966	0.235598
(2R)-1-[(Hydroxy{[(1s,3R)-2,3,4,5,6-pentahydroxycyclohexyl]oxy}phosphoryl)oxy]-3-(stearoyloxy)-2-propanyl (4Z,7Z,10Z,13Z,16Z)-4,7,10,13,16-docosapentaenoate	GRB10	Plasma B	5.12807e-05	0.0456334
(2R)-1-[(Hydroxy{[(1s,3R)-2,3,4,5,6-pentahydroxycyclohexyl]oxy}phosphoryl)oxy]-3-(stearoyloxy)-2-propanyl (4Z,7Z,10Z,13Z,16Z)-4,7,10,13,16-docosapentaenoate	EMID1	Plasma B	4.70742e-05	0.0448947
(2R)-1-[(Hydroxy{[(1s,3R)-2,3,4,5,6-pentahydroxycyclohexyl]oxy}phosphoryl)oxy]-3-(stearoyloxy)-2-propanyl (4Z,7Z,10Z,13Z,16Z)-4,7,10,13,16-docosapentaenoate	ITGB3	Plasma B	0.00115845	0.15742
(2R)-1-[(Hydroxy{[(1s,3R)-2,3,4,5,6-pentahydroxycyclohexyl]oxy}phosphoryl)oxy]-3-(stearoyloxy)-2-propanyl (4Z,7Z,10Z,13Z,16Z)-4,7,10,13,16-docosapentaenoate	AC108749.1	Plasma B	0.00109895	0.153688
(2R)-1-[(Hydroxy{[(1s,3R)-2,3,4,5,6-pentahydroxycyclohexyl]oxy}phosphoryl)oxy]-3-(stearoyloxy)-2-propanyl (4Z,7Z,10Z,13Z,16Z)-4,7,10,13,16-docosapentaenoate	GPR137C	Plasma B	0.000194175	0.070273
(2R)-1-[(Hydroxy{[(1s,3R)-2,3,4,5,6-pentahydroxycyclohexyl]oxy}phosphoryl)oxy]-3-(stearoyloxy)-2-propanyl (4Z,7Z,10Z,13Z,16Z)-4,7,10,13,16-docosapentaenoate	AC069410.1	Plasma B	9.09398e-06	0.0306902
(2R)-1-[(Hydroxy{[(1s,3R)-2,3,4,5,6-pentahydroxycyclohexyl]oxy}phosphoryl)oxy]-3-(stearoyloxy)-2-propanyl (4Z,7Z,10Z,13Z,16Z)-4,7,10,13,16-docosapentaenoate	NKAIN3	Plasma B	1.40124e-05	0.0339166
(2R)-1-[(Hydroxy{[(1s,3R)-2,3,4,5,6-pentahydroxycyclohexyl]oxy}phosphoryl)oxy]-3-(stearoyloxy)-2-propanyl (4Z,7Z,10Z,13Z,16Z)-4,7,10,13,16-docosapentaenoate	AP001825.1	Plasma B	2.12692e-05	0.0379593
(2R)-1-[(Hydroxy{[(1s,3R)-2,3,4,5,6-pentahydroxycyclohexyl]oxy}phosphoryl)oxy]-3-(stearoyloxy)-2-propanyl (4Z,7Z,10Z,13Z,16Z)-4,7,10,13,16-docosapentaenoate	AC116362.1	Plasma B	0.000763129	0.129998
(2R)-1-[(Hydroxy{[(1s,3R)-2,3,4,5,6-pentahydroxycyclohexyl]oxy}phosphoryl)oxy]-3-(stearoyloxy)-2-propanyl (4Z,7Z,10Z,13Z,16Z)-4,7,10,13,16-docosapentaenoate	PRICKLE1	Plasma B	0.0013845	0.170031
(2R)-1-[(Hydroxy{[(1s,3R)-2,3,4,5,6-pentahydroxycyclohexyl]oxy}phosphoryl)oxy]-3-(stearoyloxy)-2-propanyl (4Z,7Z,10Z,13Z,16Z)-4,7,10,13,16-docosapentaenoate	RTKN2	Plasma B	0.00153206	0.177311
(2R)-1-[(Hydroxy{[(1s,3R)-2,3,4,5,6-pentahydroxycyclohexyl]oxy}phosphoryl)oxy]-3-(stearoyloxy)-2-propanyl (4Z,7Z,10Z,13Z,16Z)-4,7,10,13,16-docosapentaenoate	TEC	Plasma B	0.00318294	0.246408
(2R)-1-[(Hydroxy{[(1s,3R)-2,3,4,5,6-pentahydroxycyclohexyl]oxy}phosphoryl)oxy]-3-(stearoyloxy)-2-propanyl (4Z,7Z,10Z,13Z,16Z)-4,7,10,13,16-docosapentaenoate	PACSIN1	Plasma B	0.00336823	0.252203
(2R)-1-[(Hydroxy{[(1s,3R)-2,3,4,5,6-pentahydroxycyclohexyl]oxy}phosphoryl)oxy]-3-(stearoyloxy)-2-propanyl (4Z,7Z,10Z,13Z,16Z)-4,7,10,13,16-docosapentaenoate	BMP3	Plasma B	2.38777e-05	0.0397577
(2R)-1-[(Hydroxy{[(1s,3R)-2,3,4,5,6-pentahydroxycyclohexyl]oxy}phosphoryl)oxy]-3-(stearoyloxy)-2-propanyl (4Z,7Z,10Z,13Z,16Z)-4,7,10,13,16-docosapentaenoate	SPOCK1	Plasma B	0.000916082	0.141463
(2R)-1-[(Hydroxy{[(1s,3R)-2,3,4,5,6-pentahydroxycyclohexyl]oxy}phosphoryl)oxy]-3-(stearoyloxy)-2-propanyl (4Z,7Z,10Z,13Z,16Z)-4,7,10,13,16-docosapentaenoate	Z93403.1	Plasma B	9.64851e-05	0.055552
(2R)-1-[(Hydroxy{[(1s,3R)-2,3,4,5,6-pentahydroxycyclohexyl]oxy}phosphoryl)oxy]-3-(stearoyloxy)-2-propanyl (4Z,7Z,10Z,13Z,16Z)-4,7,10,13,16-docosapentaenoate	SRPX	Plasma B	0.000110932	0.0589239
(2R)-1-[(Hydroxy{[(1s,3R)-2,3,4,5,6-pentahydroxycyclohexyl]oxy}phosphoryl)oxy]-3-(stearoyloxy)-2-propanyl (4Z,7Z,10Z,13Z,16Z)-4,7,10,13,16-docosapentaenoate	HIST1H4H	Plasma B	0.00254888	0.223948
(2R)-1-[(Hydroxy{[(1s,3R)-2,3,4,5,6-pentahydroxycyclohexyl]oxy}phosphoryl)oxy]-3-(stearoyloxy)-2-propanyl (4Z,7Z,10Z,13Z,16Z)-4,7,10,13,16-docosapentaenoate	GPX8	Plasma B	3.00783e-05	0.0415067
(2R)-1-[(Hydroxy{[(1s,3R)-2,3,4,5,6-pentahydroxycyclohexyl]oxy}phosphoryl)oxy]-3-(stearoyloxy)-2-propanyl (4Z,7Z,10Z,13Z,16Z)-4,7,10,13,16-docosapentaenoate	TTK	Plasma B	0.00237285	0.216725
(2R)-1-[(Hydroxy{[(1s,3R)-2,3,4,5,6-pentahydroxycyclohexyl]oxy}phosphoryl)oxy]-3-(stearoyloxy)-2-propanyl (4Z,7Z,10Z,13Z,16Z)-4,7,10,13,16-docosapentaenoate	FER1L6.AS1	Plasma B	4.7423e-05	0.0448947
(2R)-1-[(Hydroxy{[(1s,3R)-2,3,4,5,6-pentahydroxycyclohexyl]oxy}phosphoryl)oxy]-3-(stearoyloxy)-2-propanyl (4Z,7Z,10Z,13Z,16Z)-4,7,10,13,16-docosapentaenoate	RNF150	Plasma B	0.000300241	0.0844623
(2R)-1-[(Hydroxy{[(1s,3R)-2,3,4,5,6-pentahydroxycyclohexyl]oxy}phosphoryl)oxy]-3-(stearoyloxy)-2-propanyl (4Z,7Z,10Z,13Z,16Z)-4,7,10,13,16-docosapentaenoate	CCDC175	Plasma B	6.73344e-05	0.0493417
(2R)-1-[(Hydroxy{[(1s,3R)-2,3,4,5,6-pentahydroxycyclohexyl]oxy}phosphoryl)oxy]-3-(stearoyloxy)-2-propanyl (4Z,7Z,10Z,13Z,16Z)-4,7,10,13,16-docosapentaenoate	DACH2	Plasma B	3.23786e-05	0.0423139
(2R)-1-[(Hydroxy{[(1s,3R)-2,3,4,5,6-pentahydroxycyclohexyl]oxy}phosphoryl)oxy]-3-(stearoyloxy)-2-propanyl (4Z,7Z,10Z,13Z,16Z)-4,7,10,13,16-docosapentaenoate	PLA2G4A	Plasma B	0.000131274	0.0634212
(2R)-1-[(Hydroxy{[(1s,3R)-2,3,4,5,6-pentahydroxycyclohexyl]oxy}phosphoryl)oxy]-3-(stearoyloxy)-2-propanyl (4Z,7Z,10Z,13Z,16Z)-4,7,10,13,16-docosapentaenoate	ENPP2	Plasma B	0.000621042	0.119061
(2R)-1-[(Hydroxy{[(1s,3R)-2,3,4,5,6-pentahydroxycyclohexyl]oxy}phosphoryl)oxy]-3-(stearoyloxy)-2-propanyl (4Z,7Z,10Z,13Z,16Z)-4,7,10,13,16-docosapentaenoate	AC098588.3	Plasma B	0.00019454	0.070311
(2R)-1-[(Hydroxy{[(1s,3R)-2,3,4,5,6-pentahydroxycyclohexyl]oxy}phosphoryl)oxy]-3-(stearoyloxy)-2-propanyl (4Z,7Z,10Z,13Z,16Z)-4,7,10,13,16-docosapentaenoate	SHBG	Plasma B	0.000110436	0.0589239
(2R)-1-[(Hydroxy{[(1s,3R)-2,3,4,5,6-pentahydroxycyclohexyl]oxy}phosphoryl)oxy]-3-(stearoyloxy)-2-propanyl (4Z,7Z,10Z,13Z,16Z)-4,7,10,13,16-docosapentaenoate	LIN7A	Plasma B	0.000524763	0.109557
(2R)-1-[(Hydroxy{[(1s,3R)-2,3,4,5,6-pentahydroxycyclohexyl]oxy}phosphoryl)oxy]-3-(stearoyloxy)-2-propanyl (4Z,7Z,10Z,13Z,16Z)-4,7,10,13,16-docosapentaenoate	LINC00114	Plasma B	3.96546e-05	0.0448947
(2R)-1-[(Hydroxy{[(1s,3R)-2,3,4,5,6-pentahydroxycyclohexyl]oxy}phosphoryl)oxy]-3-(stearoyloxy)-2-propanyl (4Z,7Z,10Z,13Z,16Z)-4,7,10,13,16-docosapentaenoate	AF165147.1	Plasma B	0.00283082	0.234616
(2R)-1-[(Hydroxy{[(1s,3R)-2,3,4,5,6-pentahydroxycyclohexyl]oxy}phosphoryl)oxy]-3-(stearoyloxy)-2-propanyl (4Z,7Z,10Z,13Z,16Z)-4,7,10,13,16-docosapentaenoate	TNFRSF19	Plasma B	0.000703339	0.125745
(2R)-1-[(Hydroxy{[(1s,3R)-2,3,4,5,6-pentahydroxycyclohexyl]oxy}phosphoryl)oxy]-3-(stearoyloxy)-2-propanyl (4Z,7Z,10Z,13Z,16Z)-4,7,10,13,16-docosapentaenoate	LRRC36	Plasma B	0.000139344	0.065436
(2R)-1-[(Hydroxy{[(1s,3R)-2,3,4,5,6-pentahydroxycyclohexyl]oxy}phosphoryl)oxy]-3-(stearoyloxy)-2-propanyl (4Z,7Z,10Z,13Z,16Z)-4,7,10,13,16-docosapentaenoate	AL512380.2	Plasma B	0.000468168	0.103971
(2R)-1-[(Hydroxy{[(1s,3R)-2,3,4,5,6-pentahydroxycyclohexyl]oxy}phosphoryl)oxy]-3-(stearoyloxy)-2-propanyl (4Z,7Z,10Z,13Z,16Z)-4,7,10,13,16-docosapentaenoate	LINC00158	Plasma B	3.28927e-05	0.0424417
(2R)-1-[(Hydroxy{[(1s,3R)-2,3,4,5,6-pentahydroxycyclohexyl]oxy}phosphoryl)oxy]-3-(stearoyloxy)-2-propanyl (4Z,7Z,10Z,13Z,16Z)-4,7,10,13,16-docosapentaenoate	LINC00922	Plasma B	4.73287e-05	0.0448947
(2R)-1-[(Hydroxy{[(1s,3R)-2,3,4,5,6-pentahydroxycyclohexyl]oxy}phosphoryl)oxy]-3-(stearoyloxy)-2-propanyl (4Z,7Z,10Z,13Z,16Z)-4,7,10,13,16-docosapentaenoate	SULF1	Plasma B	6.33821e-05	0.048055
(2R)-1-[(Hydroxy{[(1s,3R)-2,3,4,5,6-pentahydroxycyclohexyl]oxy}phosphoryl)oxy]-3-(stearoyloxy)-2-propanyl (4Z,7Z,10Z,13Z,16Z)-4,7,10,13,16-docosapentaenoate	LINC02109	Plasma B	7.6733e-05	0.0504787
(2R)-1-[(Hydroxy{[(1s,3R)-2,3,4,5,6-pentahydroxycyclohexyl]oxy}phosphoryl)oxy]-3-(stearoyloxy)-2-propanyl (4Z,7Z,10Z,13Z,16Z)-4,7,10,13,16-docosapentaenoate	IGKV1.27	Plasma B	9.26375e-05	0.0546867
(2R)-1-[(Hydroxy{[(1s,3R)-2,3,4,5,6-pentahydroxycyclohexyl]oxy}phosphoryl)oxy]-3-(stearoyloxy)-2-propanyl (4Z,7Z,10Z,13Z,16Z)-4,7,10,13,16-docosapentaenoate	APOD	Plasma B	6.84316e-05	0.0495035
(2R)-1-[(Hydroxy{[(1s,3R)-2,3,4,5,6-pentahydroxycyclohexyl]oxy}phosphoryl)oxy]-3-(stearoyloxy)-2-propanyl (4Z,7Z,10Z,13Z,16Z)-4,7,10,13,16-docosapentaenoate	EFNB2	Plasma B	0.00369017	0.262371
(2R)-1-[(Hydroxy{[(1s,3R)-2,3,4,5,6-pentahydroxycyclohexyl]oxy}phosphoryl)oxy]-3-(stearoyloxy)-2-propanyl (4Z,7Z,10Z,13Z,16Z)-4,7,10,13,16-docosapentaenoate	LINC02211	Plasma B	8.21724e-07	0.0189566
(2R)-1-[(Hydroxy{[(1s,3R)-2,3,4,5,6-pentahydroxycyclohexyl]oxy}phosphoryl)oxy]-3-(stearoyloxy)-2-propanyl (4Z,7Z,10Z,13Z,16Z)-4,7,10,13,16-docosapentaenoate	CDH2	Plasma B	1.62229e-06	0.0230299
(2R)-1-[(Hydroxy{[(1s,3R)-2,3,4,5,6-pentahydroxycyclohexyl]oxy}phosphoryl)oxy]-3-(stearoyloxy)-2-propanyl (4Z,7Z,10Z,13Z,16Z)-4,7,10,13,16-docosapentaenoate	LINC02842	Plasma B	7.78356e-07	0.0187991
(2R)-1-[(Hydroxy{[(1s,3R)-2,3,4,5,6-pentahydroxycyclohexyl]oxy}phosphoryl)oxy]-3-(stearoyloxy)-2-propanyl (4Z,7Z,10Z,13Z,16Z)-4,7,10,13,16-docosapentaenoate	AL365255.1	Plasma B	4.38441e-05	0.0448947
(2R)-1-[(Hydroxy{[(1s,3R)-2,3,4,5,6-pentahydroxycyclohexyl]oxy}phosphoryl)oxy]-3-(stearoyloxy)-2-propanyl (4Z,7Z,10Z,13Z,16Z)-4,7,10,13,16-docosapentaenoate	AC091939.1	Plasma B	0.000541724	0.111381
(2R)-1-[(Hydroxy{[(1s,3R)-2,3,4,5,6-pentahydroxycyclohexyl]oxy}phosphoryl)oxy]-3-(stearoyloxy)-2-propanyl (4Z,7Z,10Z,13Z,16Z)-4,7,10,13,16-docosapentaenoate	VSIG4	Plasma B	8.61461e-05	0.0533108
(2R)-1-[(Hydroxy{[(1s,3R)-2,3,4,5,6-pentahydroxycyclohexyl]oxy}phosphoryl)oxy]-3-(stearoyloxy)-2-propanyl (4Z,7Z,10Z,13Z,16Z)-4,7,10,13,16-docosapentaenoate	HS3ST2	Plasma B	2.71508e-05	0.0402189
(2R)-1-[(Hydroxy{[(1s,3R)-2,3,4,5,6-pentahydroxycyclohexyl]oxy}phosphoryl)oxy]-3-(stearoyloxy)-2-propanyl (4Z,7Z,10Z,13Z,16Z)-4,7,10,13,16-docosapentaenoate	OLFML2B	Plasma B	0.000177032	0.0680278
(2R)-1-[(Hydroxy{[(1s,3R)-2,3,4,5,6-pentahydroxycyclohexyl]oxy}phosphoryl)oxy]-3-(stearoyloxy)-2-propanyl (4Z,7Z,10Z,13Z,16Z)-4,7,10,13,16-docosapentaenoate	CNBD1	Plasma B	2.08581e-06	0.0247829
(2R)-1-[(Hydroxy{[(1s,3R)-2,3,4,5,6-pentahydroxycyclohexyl]oxy}phosphoryl)oxy]-3-(stearoyloxy)-2-propanyl (4Z,7Z,10Z,13Z,16Z)-4,7,10,13,16-docosapentaenoate	ADGRA3	Plasma B	0.00375124	0.26408
(2R)-1-[(Hydroxy{[(1s,3R)-2,3,4,5,6-pentahydroxycyclohexyl]oxy}phosphoryl)oxy]-3-(stearoyloxy)-2-propanyl (4Z,7Z,10Z,13Z,16Z)-4,7,10,13,16-docosapentaenoate	AL442163.1	Plasma B	0.00414054	0.275093
(2R)-1-[(Hydroxy{[(1s,3R)-2,3,4,5,6-pentahydroxycyclohexyl]oxy}phosphoryl)oxy]-3-(stearoyloxy)-2-propanyl (4Z,7Z,10Z,13Z,16Z)-4,7,10,13,16-docosapentaenoate	SCARA5	Plasma B	5.39901e-05	0.0456334
1-Palmitoyl-2-hydroxy-sn-glycero-3-PE	AP000676.5	Plasma B	0.00012508	0.0623596
1-Palmitoyl-2-hydroxy-sn-glycero-3-PE	SOX4	Plasma B	0.00405678	0.273193
1-Palmitoyl-2-hydroxy-sn-glycero-3-PE	MTRNR2L8	Plasma B	0.000849237	0.136626
1-Palmitoyl-2-hydroxy-sn-glycero-3-PE	HIST1H1D	Plasma B	0.00211471	0.206186
1-Palmitoyl-2-hydroxy-sn-glycero-3-PE	IL1R2	Plasma B	0.00147104	0.173768
1-Palmitoyl-2-hydroxy-sn-glycero-3-PE	APBB2	Plasma B	0.00313113	0.24466
1-Palmitoyl-2-hydroxy-sn-glycero-3-PE	ABCA13	Plasma B	0.00220972	0.210575
1-Palmitoyl-2-hydroxy-sn-glycero-3-PE	IGHV3.48	Plasma B	0.00314605	0.245204
1-Palmitoyl-2-hydroxy-sn-glycero-3-PE	GAB2	Plasma B	0.000395142	0.0950388
1-Palmitoyl-2-hydroxy-sn-glycero-3-PE	FZD8	Plasma B	0.00136601	0.168737
1-Palmitoyl-2-hydroxy-sn-glycero-3-PE	AL157911.1	Plasma B	0.00173885	0.188051
1-Palmitoyl-2-hydroxy-sn-glycero-3-PE	ZNF366	Plasma B	0.00129637	0.165087
1-Palmitoyl-2-hydroxy-sn-glycero-3-PE	CYYR1	Plasma B	0.000627229	0.119362
1-Palmitoyl-2-hydroxy-sn-glycero-3-PE	HIST1H4H	Plasma B	0.00294451	0.238361
1-Palmitoyl-2-hydroxy-sn-glycero-3-PE	ITSN1	Plasma B	0.00331965	0.2509
1-Palmitoyl-2-hydroxy-sn-glycero-3-PE	FBXO5	Plasma B	0.00116965	0.158225
1-Palmitoyl-2-hydroxy-sn-glycero-3-PE	CYP46A1	Plasma B	2.29827e-05	0.0391283
1-Palmitoyl-2-hydroxy-sn-glycero-3-PE	PEAR1	Plasma B	0.00184893	0.193371
1-Palmitoyl-2-hydroxy-sn-glycero-3-PE	HIST1H2BD	Plasma B	0.00465104	0.288263
1-Palmitoyl-2-hydroxy-sn-glycero-3-PE	ENKUR	Plasma B	0.000468	0.103963
1-Palmitoyl-2-hydroxy-sn-glycero-3-PE	THBD	Plasma B	0.000268811	0.081432
Dioleoylphosphatidylserine	PRTN3	Plasma B	0.0036562	0.261177
Dioleoylphosphatidylserine	DNTT	Plasma B	0.000133713	0.0640745
Dioleoylphosphatidylserine	CALN1	Plasma B	0.00125802	0.162867
Dioleoylphosphatidylserine	C1QTNF4	Plasma B	0.0021999	0.210147
Dioleoylphosphatidylserine	PID1	Plasma B	0.000447828	0.101557
Dioleoylphosphatidylserine	ARPP21	Plasma B	2.4809e-05	0.0399201
Dioleoylphosphatidylserine	C1QA	Plasma B	0.000197245	0.0708038
Dioleoylphosphatidylserine	IGLC6	Plasma B	0.00107483	0.15272
Dioleoylphosphatidylserine	PTPRS	Plasma B	0.000311775	0.0862166
Dioleoylphosphatidylserine	ERG	Plasma B	0.00476594	0.290742
Dioleoylphosphatidylserine	CCSER1	Plasma B	0.00289199	0.236515
Dioleoylphosphatidylserine	TUBB4B	Plasma B	0.000930888	0.142622
Dioleoylphosphatidylserine	CLEC9A	Plasma B	0.000489322	0.106007
Dioleoylphosphatidylserine	MSRB3	Plasma B	0.00395719	0.270448
Dioleoylphosphatidylserine	AL163541.1	Plasma B	1.46086e-05	0.0341406
Dioleoylphosphatidylserine	CDC20	Plasma B	0.00325598	0.249031
Dioleoylphosphatidylserine	LINC01483	Plasma B	0.00015297	0.0669694
Dioleoylphosphatidylserine	AC093865.1	Plasma B	0.00378027	0.264879
Dioleoylphosphatidylserine	AC008568.1	Plasma B	0.00358625	0.259325
Dioleoylphosphatidylserine	EPAS1	Plasma B	0.0033446	0.251604
Dioleoylphosphatidylserine	IGHV4.39	Plasma B	0.00151117	0.176192
Dioleoylphosphatidylserine	SLC35F3	Plasma B	0.00265389	0.227828
Dioleoylphosphatidylserine	RNF144B	Plasma B	0.00393743	0.26985
Dioleoylphosphatidylserine	SEMA5A	Plasma B	0.000656804	0.121832
Dioleoylphosphatidylserine	BMPER	Plasma B	0.00241648	0.218737
Dioleoylphosphatidylserine	AL157895.1	Plasma B	0.00140483	0.171156
Dioleoylphosphatidylserine	LINC01013	Plasma B	0.00158127	0.179851
Dioleoylphosphatidylserine	LRRC26	Plasma B	0.00374068	0.263884
Dioleoylphosphatidylserine	NCAM1	Plasma B	5.87068e-05	0.0468668
Dioleoylphosphatidylserine	C1R	Plasma B	0.00330458	0.250428
Dioleoylphosphatidylserine	VAT1L	Plasma B	0.00104962	0.151184
Dioleoylphosphatidylserine	TNFRSF21	Plasma B	0.000824743	0.134866
Dioleoylphosphatidylserine	FAM20A	Plasma B	0.00257646	0.224719
Dioleoylphosphatidylserine	KLRC1	Plasma B	0.00368936	0.262352
Dioleoylphosphatidylserine	NPAS3	Plasma B	0.00428339	0.278662
Dioleoylphosphatidylserine	LINC02227	Plasma B	0.00386116	0.267408
Dioleoylphosphatidylserine	LIMCH1	Plasma B	0.000852951	0.136806
Dioleoylphosphatidylserine	PHACTR1	Plasma B	0.000183175	0.0680278
Dioleoylphosphatidylserine	RAB7B	Plasma B	0.000358961	0.0914064
Dioleoylphosphatidylserine	SLC1A3	Plasma B	0.000545783	0.111825
Dioleoylphosphatidylserine	MND1	Plasma B	0.000646457	0.121033
Dioleoylphosphatidylserine	IGHV1.46	Plasma B	0.0022816	0.212847
Dioleoylphosphatidylserine	PBX3	Plasma B	0.00499041	0.294962
Dioleoylphosphatidylserine	GPR137C	Plasma B	0.00138119	0.1698
Dioleoylphosphatidylserine	ABCA6	Plasma B	0.000279796	0.0818621
Dioleoylphosphatidylserine	RFC3	Plasma B	0.00273812	0.231067
Dioleoylphosphatidylserine	BMP3	Plasma B	0.00054572	0.111825
Dioleoylphosphatidylserine	TET2	Plasma B	0.0022054	0.210367
Dioleoylphosphatidylserine	MYC	Plasma B	0.00128311	0.164446
Dioleoylphosphatidylserine	TTK	Plasma B	0.00152708	0.177131
Dioleoylphosphatidylserine	ABCC3	Plasma B	0.00372582	0.263436
Dioleoylphosphatidylserine	SHBG	Plasma B	0.000425562	0.0985818
Dioleoylphosphatidylserine	LINC00114	Plasma B	0.000592176	0.116449
Dioleoylphosphatidylserine	TNFRSF19	Plasma B	0.000641885	0.120669
Dioleoylphosphatidylserine	IGKV1.27	Plasma B	0.000757987	0.129757
Dioleoylphosphatidylserine	IGHV3.66	Plasma B	0.00187726	0.194641
Dioleoylphosphatidylserine	CDH2	Plasma B	3.32882e-06	0.0271449
Dioleoylphosphatidylserine	IGKV2.30	Plasma B	0.000388517	0.094252
Dioleoylphosphatidylserine	AC004381.1	Plasma B	0.00114371	0.156255
Dioleoylphosphatidylserine	COBL	Plasma B	7.90034e-05	0.0514239
Dioleoylphosphatidylserine	CNBD1	Plasma B	0.00340384	0.253282
Dioleoylphosphatidylserine	ADGRA3	Plasma B	0.000869591	0.138006
Vorinostat	PDZRN4	Plasma B	0.00253513	0.223525
Vorinostat	S100A9	Plasma B	0.00411569	0.274618
Vorinostat	APOLD1	Plasma B	0.00379477	0.265361
Vorinostat	MECOM	Plasma B	0.00421239	0.276911
Vorinostat	WDFY4	Plasma B	0.00330571	0.250443
Arabinosylhypoxanthine	RBMS3	Plasma B	0.00386102	0.267408
Arabinosylhypoxanthine	FBN1	Plasma B	0.00215472	0.20808
Arabinosylhypoxanthine	CENPE	Plasma B	0.000742354	0.128916
Arabinosylhypoxanthine	LNCAROD	Plasma B	0.00364273	0.260861
Arabinosylhypoxanthine	ERG	Plasma B	0.000755006	0.129515
Arabinosylhypoxanthine	RUNX2	Plasma B	0.00285185	0.235363
Arabinosylhypoxanthine	LRMDA	Plasma B	0.0016959	0.185769
Arabinosylhypoxanthine	DLG2	Plasma B	0.000143187	0.065969
Arabinosylhypoxanthine	TNFAIP6	Plasma B	0.00437873	0.281153
Arabinosylhypoxanthine	ENHO	Plasma B	0.00109418	0.15363
Arabinosylhypoxanthine	ARHGAP11B	Plasma B	0.00430964	0.279347
Arabinosylhypoxanthine	PLXDC2	Plasma B	0.0023451	0.215396
Arabinosylhypoxanthine	WDFY4	Plasma B	0.00048847	0.106007
Arabinosylhypoxanthine	CD34	Plasma B	0.00446334	0.283567
Arabinosylhypoxanthine	AHR	Plasma B	0.00293335	0.237995
Arabinosylhypoxanthine	PCBP3	Plasma B	0.00349224	0.256316
Arabinosylhypoxanthine	AC087280.2	Plasma B	0.000157649	0.0677345
Arabinosylhypoxanthine	ID3	Plasma B	0.00396674	0.270764
Arabinosylhypoxanthine	MCTP1	Plasma B	0.00201927	0.201482
Arabinosylhypoxanthine	AP001347.1	Plasma B	0.00160727	0.181343
Arabinosylhypoxanthine	STOX2	Plasma B	0.00127965	0.164246
Arabinosylhypoxanthine	GLDC	Plasma B	0.00085062	0.136652
Arabinosylhypoxanthine	GPAT3	Plasma B	0.00142385	0.172061
Arabinosylhypoxanthine	ZNRF1	Plasma B	0.000875163	0.138268
Arabinosylhypoxanthine	SMYD3	Plasma B	0.00123038	0.161282
Arabinosylhypoxanthine	RFX2	Plasma B	0.0048564	0.292036
Arabinosylhypoxanthine	SGCZ	Plasma B	0.00144539	0.173341
Arabinosylhypoxanthine	CFAP299	Plasma B	0.00217683	0.209171
Arabinosylhypoxanthine	CSTA	Plasma B	0.00495162	0.294137
Arabinosylhypoxanthine	AC116362.1	Plasma B	0.00317041	0.245933
Arabinosylhypoxanthine	MB21D2	Plasma B	0.00133709	0.167125
Arabinosylhypoxanthine	FSTL4	Plasma B	0.00375276	0.264093
Arabinosylhypoxanthine	PIF1	Plasma B	0.000313319	0.0862762
Arabinosylhypoxanthine	BAHCC1	Plasma B	0.00347233	0.255703
Arabinosylhypoxanthine	AC098588.3	Plasma B	0.000783278	0.131562
Arabinosylhypoxanthine	CR1	Plasma B	0.00292573	0.237668
Arabinosylhypoxanthine	MYO16	Plasma B	0.00248216	0.221379
Arabinosylhypoxanthine	SHBG	Plasma B	0.00182577	0.192355
Arabinosylhypoxanthine	ITGAX	Plasma B	0.000224724	0.0753441
Arabinosylhypoxanthine	RORA.AS1	Plasma B	2.5541e-05	0.0400474
Arabinosylhypoxanthine	ROBO2	Plasma B	0.00429976	0.279167
Arabinosylhypoxanthine	AL603756.1	Plasma B	0.00177717	0.189954
Arabinosylhypoxanthine	CDCA5	Plasma B	0.00230267	0.213898
Ro 20-1724	CUX2	Plasma B	0.000918611	0.141653
Ro 20-1724	PDZRN4	Plasma B	0.000821199	0.134608
Ro 20-1724	EBF3	Plasma B	0.0018466	0.193259
Ro 20-1724	APOLD1	Plasma B	0.00289892	0.236567
Ro 20-1724	TCL1A	Plasma B	0.00379662	0.265403
Ro 20-1724	IGKV4.1	Plasma B	0.00302924	0.241283
Ro 20-1724	RGS6	Plasma B	0.000247786	0.0783872
Ro 20-1724	ADAMTS9.AS2	Plasma B	0.00311867	0.244179
Ro 20-1724	MECOM	Plasma B	0.0029029	0.236712
Ro 20-1724	AC004704.1	Plasma B	0.00466516	0.288263
Ro 20-1724	AXL	Plasma B	0.00433045	0.279974
Ro 20-1724	MSR1	Plasma B	0.00123069	0.161282
Ro 20-1724	SLC24A3	Plasma B	0.000694725	0.12501
Ro 20-1724	NHSL1	Plasma B	0.00498783	0.294962
Ro 20-1724	PGF	Plasma B	0.000355426	0.0908799
Ro 20-1724	AC005699.1	Plasma B	0.000982742	0.146759
Ro 20-1724	PRICKLE1	Plasma B	0.000296317	0.0839175
Ro 20-1724	FERMT2	Plasma B	0.0021208	0.206556
Ro 20-1724	FER1L6.AS1	Plasma B	0.000183551	0.0680278
Ro 20-1724	MERTK	Plasma B	0.000409142	0.096792
Ro 20-1724	RNF150	Plasma B	0.000754429	0.129509
Ro 20-1724	ZNF608	Plasma B	0.000946436	0.143985
Ro 20-1724	ZNF730	Plasma B	0.0046665	0.288294
Ro 20-1724	AL512380.2	Plasma B	0.000140233	0.0655729
Ro 20-1724	LINC00922	Plasma B	0.000183215	0.0680278
Ro 20-1724	LINC02109	Plasma B	0.00038475	0.0938335
Ro 20-1724	OLFML2B	Plasma B	0.000177882	0.0680278
Ro 20-1724	SCARA5	Plasma B	0.000279388	0.0818057
Leu-Val	UBE2C	Plasma B	0.004111	0.274606
Leu-Val	CUX2	Plasma B	0.000242734	0.0776893
Leu-Val	PDZRN4	Plasma B	0.000508813	0.107859
Leu-Val	EBF3	Plasma B	0.00232324	0.214545
Leu-Val	APOLD1	Plasma B	0.000929968	0.142589
Leu-Val	IGKV4.1	Plasma B	0.0010942	0.15363
Leu-Val	RGS6	Plasma B	0.00031236	0.0862201
Leu-Val	ADAMTS9.AS2	Plasma B	0.00277522	0.232318
Leu-Val	AC004704.1	Plasma B	0.00466516	0.288263
Leu-Val	AXL	Plasma B	0.000620765	0.119061
Leu-Val	SMIM25	Plasma B	0.00472434	0.289924
Leu-Val	SASH1	Plasma B	0.00162776	0.182419
Leu-Val	APOC1	Plasma B	0.00243665	0.219477
Leu-Val	MSR1	Plasma B	0.00155674	0.1786
Leu-Val	SLC24A3	Plasma B	0.000735567	0.128415
Leu-Val	NHSL1	Plasma B	0.0033534	0.251787
Leu-Val	LGALSL	Plasma B	0.00406441	0.273279
Leu-Val	PGF	Plasma B	0.000390662	0.0944437
Leu-Val	AC005699.1	Plasma B	0.000334327	0.0885598
Leu-Val	LINC02345	Plasma B	0.00486022	0.292036
Leu-Val	IL3RA	Plasma B	0.00429665	0.27907
Leu-Val	PRICKLE1	Plasma B	0.000348356	0.0900964
Leu-Val	FERMT2	Plasma B	0.00237351	0.216731
Leu-Val	FER1L6.AS1	Plasma B	0.000183551	0.0680278
Leu-Val	MERTK	Plasma B	7.71601e-06	0.029652
Leu-Val	RNF150	Plasma B	0.00106439	0.152124
Leu-Val	AC246817.1	Plasma B	0.00476318	0.290742
Leu-Val	AL512380.2	Plasma B	0.000141262	0.0656874
Leu-Val	LINC00922	Plasma B	0.000183215	0.0680278
Leu-Val	LINC02109	Plasma B	0.00038475	0.0938335
Leu-Val	OLFML2B	Plasma B	0.000177882	0.0680278
Leu-Val	SCARA5	Plasma B	0.000279388	0.0818057
N-Acetylgalactosamine 6-sulfate	APOE	Plasma B	0.00202338	0.201691
N-Acetylgalactosamine 6-sulfate	UBE2C	Plasma B	0.00196085	0.198606
N-Acetylgalactosamine 6-sulfate	APOLD1	Plasma B	0.00256727	0.224567
N-Acetylgalactosamine 6-sulfate	CLEC9A	Plasma B	0.000327231	0.0877543
N-Acetylgalactosamine 6-sulfate	DUT	Plasma B	0.00289664	0.236567
N-Acetylgalactosamine 6-sulfate	RGS6	Plasma B	5.41637e-05	0.0456334
N-Acetylgalactosamine 6-sulfate	ADAMTS9.AS2	Plasma B	0.00282611	0.23443
N-Acetylgalactosamine 6-sulfate	AC004704.1	Plasma B	0.00466516	0.288263
N-Acetylgalactosamine 6-sulfate	GALNT14	Plasma B	0.00311224	0.244022
N-Acetylgalactosamine 6-sulfate	FBLN1	Plasma B	0.00492812	0.293523
N-Acetylgalactosamine 6-sulfate	VAT1L	Plasma B	0.00408747	0.273872
N-Acetylgalactosamine 6-sulfate	DEPTOR	Plasma B	0.000753038	0.129466
N-Acetylgalactosamine 6-sulfate	PGF	Plasma B	9.69445e-05	0.0556311
N-Acetylgalactosamine 6-sulfate	GRB10	Plasma B	0.00267888	0.228748
N-Acetylgalactosamine 6-sulfate	GPM6B	Plasma B	0.00030112	0.0846199
N-Acetylgalactosamine 6-sulfate	FCER2	Plasma B	0.00101214	0.148786
N-Acetylgalactosamine 6-sulfate	LINC02842	Plasma B	0.000554457	0.112755
Leu-pro	CUX2	Plasma B	0.00149678	0.175429
Leu-pro	SCT	Plasma B	0.00288863	0.236388
Leu-pro	APOC1	Plasma B	0.00333884	0.251427
Leu-pro	MYBL2	Plasma B	0.00316929	0.245932
Leu-pro	LINC01876	Plasma B	0.00355878	0.258247
Leu-pro	PECAM1	Plasma B	0.000347153	0.0899688
Leu-pro	GPM6B	Plasma B	0.00367347	0.261771
Leu-pro	CYYR1	Plasma B	0.00444174	0.28303
Vorinostat	CUX2	Plasma B	0.000183104	0.0680278
Vorinostat	PDZRN4	Plasma B	0.00160534	0.18119
Vorinostat	APOLD1	Plasma B	0.00244928	0.220082
Vorinostat	MECOM	Plasma B	0.00387189	0.267834
Vorinostat	FCER2	Plasma B	0.00356873	0.258672
Vorinostat	ZNF730	Plasma B	0.00407094	0.273449
Methionylleucine	UBE2C	Plasma B	0.00331928	0.250893
Methionylleucine	CUX2	Plasma B	0.000657964	0.121937
Methionylleucine	PDZRN4	Plasma B	0.000905443	0.140645
Methionylleucine	CLEC10A	Plasma B	0.00335354	0.251787
Methionylleucine	CLEC9A	Plasma B	0.000327231	0.0877543
Methionylleucine	MECOM	Plasma B	0.00133578	0.167053
Methionylleucine	SASH1	Plasma B	0.0043465	0.280239
Methionylleucine	LINC02345	Plasma B	0.00418503	0.27634
Methionylleucine	GRB10	Plasma B	0.00251136	0.222621
Methionylleucine	FCER2	Plasma B	0.00131649	0.166119
Methionylleucine	ENTPD1	Plasma B	0.00333685	0.251388
Xanthosine	AC002454.1	Plasma B	0.00435305	0.280489
Xanthosine	RBMS3	Plasma B	0.000967789	0.145544
Xanthosine	CP	Plasma B	0.00253206	0.223379
Xanthosine	MGP	Plasma B	0.00018057	0.0680278
Xanthosine	CENPE	Plasma B	0.000435593	0.0998795
Xanthosine	CLEC10A	Plasma B	0.00228475	0.212984
Xanthosine	ZNF804B	Plasma B	0.00478353	0.290742
Xanthosine	XACT	Plasma B	0.00245937	0.22054
Xanthosine	TAFA2	Plasma B	0.00320677	0.247105
Xanthosine	DLG2	Plasma B	0.00289843	0.236567
Xanthosine	BICC1	Plasma B	0.00331408	0.250657
Xanthosine	TNFAIP6	Plasma B	0.00449976	0.284567
Xanthosine	LILRA4	Plasma B	0.00246735	0.220807
Xanthosine	PRKG2	Plasma B	0.00464773	0.288263
Xanthosine	ADGRL4	Plasma B	0.00412346	0.274618
Xanthosine	AC004704.1	Plasma B	0.00466516	0.288263
Xanthosine	WWOX	Plasma B	0.000372371	0.093056
Xanthosine	ACSM1	Plasma B	0.00283805	0.234929
Xanthosine	ACSL1	Plasma B	0.00129584	0.165087
Xanthosine	NPR3	Plasma B	0.00455046	0.286004
Xanthosine	AC064834.1	Plasma B	0.0037131	0.263143
Xanthosine	LRRC26	Plasma B	0.00224765	0.21157
Xanthosine	LINC01320	Plasma B	0.00437318	0.280986
Xanthosine	RANBP17	Plasma B	0.000342276	0.0894163
Xanthosine	AHR	Plasma B	0.0012809	0.164352
Xanthosine	AP000829.1	Plasma B	0.000398009	0.0953376
Xanthosine	CLEC1B	Plasma B	0.00203122	0.201996
Xanthosine	HIST1H2BH	Plasma B	0.00220805	0.210501
Xanthosine	MCTP1	Plasma B	0.00404114	0.272792
Xanthosine	WASF3	Plasma B	0.00448004	0.283978
Xanthosine	BFSP2	Plasma B	0.00300314	0.240484
Xanthosine	AP001347.1	Plasma B	0.0018592	0.193848
Xanthosine	ANPEP	Plasma B	0.00416239	0.275732
Xanthosine	FGF14	Plasma B	0.00259131	0.225362
Xanthosine	SERPINA1	Plasma B	0.00184583	0.193237
Xanthosine	TMEM131L	Plasma B	0.00312526	0.244493
Xanthosine	MS4A6A	Plasma B	0.00189888	0.195608
Xanthosine	AC119673.2	Plasma B	0.00203231	0.20203
Xanthosine	TLR2	Plasma B	0.00163808	0.183004
Xanthosine	LMCD1.AS1	Plasma B	0.000616746	0.118713
Xanthosine	CFAP299	Plasma B	0.00194049	0.197491
Xanthosine	CES1	Plasma B	0.00140679	0.171231
Xanthosine	TRBV23.1	Plasma B	0.000581941	0.115609
Xanthosine	GLT1D1	Plasma B	0.00183903	0.192983
Xanthosine	INSR	Plasma B	0.00154671	0.178214
Xanthosine	KLHL4	Plasma B	0.00479502	0.290742
Xanthosine	IL7	Plasma B	0.0037718	0.264648
Xanthosine	PDE4B	Plasma B	0.00230679	0.214008
Xanthosine	CYP7B1	Plasma B	0.00485986	0.292036
Xanthosine	ADAM19	Plasma B	0.00043435	0.0997057
Xanthosine	MIS18BP1	Plasma B	0.000584916	0.115824
Xanthosine	MEIKIN	Plasma B	0.00497749	0.294719
Xanthosine	NIBAN1	Plasma B	0.000237072	0.0769714
Xanthosine	AP000282.1	Plasma B	0.00124673	0.162195
Xanthosine	SNHG3	Plasma B	0.000166809	0.0680278
Xanthosine	LINC01163	Plasma B	0.00259321	0.225445
Xanthosine	VNN3	Plasma B	0.00355574	0.258165
Xanthosine	PIEZO2	Plasma B	0.00228293	0.212872
Xanthosine	PPIC	Plasma B	0.00376796	0.264582
Xanthosine	AC005580.1	Plasma B	0.00479949	0.290742
Xanthosine	AL136441.1	Plasma B	0.00390821	0.268878
Xanthosine	TGFBI	Plasma B	0.000391203	0.0945055
Troxipide	ELANE	Plasma B	0.00493711	0.293701
Troxipide	UBE2C	Plasma B	0.00289712	0.236567
Troxipide	SCT	Plasma B	0.00461648	0.287864
Troxipide	AC105402.3	Plasma B	0.000415122	0.0974707
Troxipide	CLEC10A	Plasma B	0.00262219	0.226698
Troxipide	APOLD1	Plasma B	3.62201e-05	0.0437777
Troxipide	NCKAP5	Plasma B	0.000209221	0.0726389
Troxipide	CTGF	Plasma B	0.00062624	0.11929
Troxipide	DUT	Plasma B	0.00144458	0.173296
Troxipide	AL139020.1	Plasma B	0.00307599	0.242899
Troxipide	RGS6	Plasma B	0.00165577	0.183792
Troxipide	MECOM	Plasma B	0.00155675	0.1786
Troxipide	FREM1	Plasma B	0.000295799	0.0838806
Troxipide	GALNT14	Plasma B	0.00225797	0.211897
Troxipide	SMIM25	Plasma B	0.00493307	0.293654
Troxipide	FBLN1	Plasma B	0.00123237	0.161282
Troxipide	SASH1	Plasma B	0.00400718	0.271938
Troxipide	ABCA13	Plasma B	0.00400101	0.271798
Troxipide	LINC01013	Plasma B	0.000100966	0.0564443
Troxipide	SLC24A3	Plasma B	0.000494659	0.106358
Troxipide	PRC1	Plasma B	0.00109676	0.15363
Troxipide	C11orf96	Plasma B	0.00152628	0.177106
Troxipide	PGF	Plasma B	0.00042584	0.0985982
Troxipide	AC005699.1	Plasma B	0.000662557	0.122018
Troxipide	LINC02345	Plasma B	0.00233814	0.215206
Troxipide	GRB10	Plasma B	0.000835721	0.135692
Troxipide	LEF1	Plasma B	0.00309397	0.243398
Troxipide	THRB	Plasma B	0.00383987	0.266824
Troxipide	BMP3	Plasma B	0.000733431	0.128222
Troxipide	E2F8	Plasma B	0.00484831	0.291844
Troxipide	PECAM1	Plasma B	0.00294847	0.238519
Troxipide	GPM6B	Plasma B	0.00261397	0.226359
Troxipide	FER1L6.AS1	Plasma B	4.7423e-05	0.0448947
Troxipide	RNF150	Plasma B	0.000272932	0.0815877
Troxipide	LIN7A	Plasma B	0.00269854	0.229518
Troxipide	SH3BP4	Plasma B	0.00358974	0.259384
Troxipide	AL512380.2	Plasma B	0.000165514	0.0680278
Troxipide	LINC00922	Plasma B	4.73287e-05	0.0448947
Troxipide	LINC02109	Plasma B	7.6733e-05	0.0504787
Troxipide	FCGR3B	Plasma B	0.00146591	0.173623
Troxipide	OLFML2B	Plasma B	0.000177882	0.0680278
Troxipide	SCARA5	Plasma B	5.52928e-05	0.0456334
Valylvaline	UBE2C	Plasma B	0.00181185	0.191642
Valylvaline	CUX2	Plasma B	0.000264374	0.0807573
Valylvaline	PDZRN4	Plasma B	0.00295193	0.238586
Valylvaline	CLEC10A	Plasma B	0.00427775	0.278591
Valylvaline	APOLD1	Plasma B	0.00252502	0.223069
Valylvaline	DUT	Plasma B	0.00436459	0.280824
Valylvaline	AL139020.1	Plasma B	0.00173996	0.188074
Valylvaline	RGS6	Plasma B	0.00164722	0.183489
Valylvaline	MECOM	Plasma B	0.00124435	0.161991
Valylvaline	GALNT14	Plasma B	0.00338742	0.252833
Valylvaline	FBLN1	Plasma B	0.00492812	0.293523
Valylvaline	SLC24A3	Plasma B	0.000490787	0.106057
Valylvaline	PGF	Plasma B	0.000202485	0.0715429
Valylvaline	AC005699.1	Plasma B	0.000662557	0.122018
Valylvaline	LINC02345	Plasma B	0.00418503	0.27634
Valylvaline	IL3RA	Plasma B	0.00389563	0.268453
Valylvaline	GRB10	Plasma B	0.00266195	0.228071
Valylvaline	THRB	Plasma B	0.0025666	0.224567
Valylvaline	FCER2	Plasma B	2.27884e-05	0.0389839
Valylvaline	ENTPD1	Plasma B	0.00262025	0.226676
Valylvaline	FER1L6.AS1	Plasma B	4.7423e-05	0.0448947
Valylvaline	RNF150	Plasma B	0.000273991	0.0816835
Valylvaline	LIN7A	Plasma B	0.00323341	0.248051
Valylvaline	AL512380.2	Plasma B	0.000163128	0.0680278
Valylvaline	LINC00922	Plasma B	4.73287e-05	0.0448947
Valylvaline	LINC02109	Plasma B	7.6733e-05	0.0504787
Valylvaline	OLFML2B	Plasma B	0.000177882	0.0680278
Valylvaline	SCARA5	Plasma B	5.52928e-05	0.0456334
Sphingosine 1-phosphate	PRTN3	Plasma B	0.00278762	0.232839
Sphingosine 1-phosphate	APOE	Plasma B	6.21691e-05	0.0479057
Sphingosine 1-phosphate	AZU1	Plasma B	0.00131291	0.165859
Sphingosine 1-phosphate	IGLC6	Plasma B	0.0039061	0.268801
Sphingosine 1-phosphate	CLEC11A	Plasma B	0.00203952	0.202407
Sphingosine 1-phosphate	COL26A1	Plasma B	0.000400418	0.0956975
Sphingosine 1-phosphate	EPHB1	Plasma B	0.00486067	0.292036
Sphingosine 1-phosphate	VGLL3	Plasma B	0.00240168	0.218042
Sphingosine 1-phosphate	SOX6	Plasma B	0.00208932	0.204891
Sphingosine 1-phosphate	AC243829.2	Plasma B	0.00239114	0.217603
Sphingosine 1-phosphate	ZNF521	Plasma B	0.00127961	0.164246
Sphingosine 1-phosphate	NEBL	Plasma B	0.00384498	0.266924
Sphingosine 1-phosphate	EGFL7	Plasma B	0.000633166	0.119928
Sphingosine 1-phosphate	MELK	Plasma B	0.00113266	0.155473
Sphingosine 1-phosphate	SERPING1	Plasma B	0.00235518	0.215821
Sphingosine 1-phosphate	MAGI1	Plasma B	0.00139979	0.170815
Sphingosine 1-phosphate	TBC1D9	Plasma B	0.00118269	0.158997
Sphingosine 1-phosphate	HP	Plasma B	0.0004165	0.0976886
Sphingosine 1-phosphate	DISC1FP1	Plasma B	0.000338386	0.0890613
Sphingosine 1-phosphate	DEFA3	Plasma B	0.000679996	0.123754
Sphingosine 1-phosphate	AC104041.1	Plasma B	0.0038276	0.266399
Sphingosine 1-phosphate	FAT3	Plasma B	3.7427e-05	0.0445839
Sphingosine 1-phosphate	TK1	Plasma B	0.000241649	0.0775842
Sphingosine 1-phosphate	ANTXR1	Plasma B	0.00497964	0.294807
Sphingosine 1-phosphate	CEP128	Plasma B	0.000259476	0.0800591
Sphingosine 1-phosphate	PTN	Plasma B	0.00108593	0.153368
Sphingosine 1-phosphate	AFF2	Plasma B	0.00128913	0.164771
Sphingosine 1-phosphate	SLC38A11	Plasma B	0.00339791	0.253127
Sphingosine 1-phosphate	RNASE1	Plasma B	0.0032867	0.249909
Sphingosine 1-phosphate	TSBP1.AS1	Plasma B	0.00188811	0.195117
Sphingosine 1-phosphate	LIMCH1	Plasma B	0.000921675	0.141877
Sphingosine 1-phosphate	NTNG1	Plasma B	0.00164229	0.183341
Sphingosine 1-phosphate	EMP1	Plasma B	0.00485526	0.292036
Sphingosine 1-phosphate	KIF18B	Plasma B	0.00104255	0.150715
Sphingosine 1-phosphate	EDNRB	Plasma B	0.00264373	0.227499
Sphingosine 1-phosphate	PADI4	Plasma B	0.00142738	0.172248
Sphingosine 1-phosphate	NSD2	Plasma B	0.00236435	0.216255
Sphingosine 1-phosphate	SIPA1L3	Plasma B	0.00251374	0.222688
Sphingosine 1-phosphate	CTNNAL1	Plasma B	6.80596e-05	0.0495035
Sphingosine 1-phosphate	EMID1	Plasma B	0.000644617	0.12087
Sphingosine 1-phosphate	AC108749.1	Plasma B	0.00156701	0.179108
Sphingosine 1-phosphate	SGCZ	Plasma B	0.00111644	0.15462
Sphingosine 1-phosphate	RASAL2	Plasma B	0.000539134	0.111162
Sphingosine 1-phosphate	MROH9	Plasma B	0.00335521	0.251863
Sphingosine 1-phosphate	AC021594.2	Plasma B	0.000414597	0.0974317
Sphingosine 1-phosphate	GPX8	Plasma B	0.00263625	0.227194
Sphingosine 1-phosphate	STPG2	Plasma B	0.00348474	0.256107
Sphingosine 1-phosphate	FRMD3	Plasma B	0.00354926	0.258037
Sphingosine 1-phosphate	BTNL9	Plasma B	0.00074303	0.128984
Sphingosine 1-phosphate	FER1L6.AS1	Plasma B	0.00446751	0.28366
Sphingosine 1-phosphate	PPP1R17	Plasma B	0.00181309	0.191658
Sphingosine 1-phosphate	ENPP2	Plasma B	0.00167131	0.184579
Sphingosine 1-phosphate	AC025569.1	Plasma B	0.00465243	0.288263
Sphingosine 1-phosphate	AC019197.1	Plasma B	0.00456187	0.28636
Sphingosine 1-phosphate	C1orf21	Plasma B	0.00079947	0.132942
Sphingosine 1-phosphate	TPTE2	Plasma B	0.00260821	0.226038
Sphingosine 1-phosphate	LINC00922	Plasma B	0.00448042	0.283978
Sphingosine 1-phosphate	GLRA3	Plasma B	0.00382879	0.266456
Sphingosine 1-phosphate	APOD	Plasma B	0.00251289	0.222628
Sphingosine 1-phosphate	ZFAND3	Plasma B	0.00490215	0.293068
Sphingosine 1-phosphate	ROBO2	Plasma B	0.000193603	0.0701326
Sphingosine 1-phosphate	HGF	Plasma B	0.00441361	0.282209
Sphingosine 1-phosphate	SCARA5	Plasma B	0.0046669	0.288305
Cytidine	ASPM	Plasma B	0.00232568	0.214675
Cytidine	CP	Plasma B	0.002199	0.21012
Cytidine	TPX2	Plasma B	0.0015014	0.17566
Cytidine	IDO1	Plasma B	0.000471182	0.104346
Cytidine	KNL1	Plasma B	0.00186332	0.194066
Cytidine	CLSPN	Plasma B	0.00302992	0.241296
Cytidine	ADAMTS9.AS2	Plasma B	0.00401207	0.27203
Cytidine	PLK1	Plasma B	0.00422254	0.277223
Cytidine	MELK	Plasma B	0.00332111	0.250949
Cytidine	CAMP	Plasma B	0.00330198	0.250394
Cytidine	PRC1	Plasma B	0.00428442	0.278662
Cytidine	NUF2	Plasma B	0.00361092	0.260027
Cytidine	LINC01934	Plasma B	0.0032907	0.250056
Cytidine	CKAP2L	Plasma B	0.00373197	0.263646
Cytidine	NRP2	Plasma B	0.0015287	0.177215
Cytidine	STIL	Plasma B	0.000675568	0.123383
Cytidine	AC098588.3	Plasma B	0.000487817	0.106007
Cytidine	CDC42BPA	Plasma B	0.00370911	0.263048
Cytidine	RORA.AS1	Plasma B	0.000260503	0.0801969
Val-Met	CUX2	Plasma B	0.00223311	0.211462
Val-Met	PDZRN4	Plasma B	0.00355277	0.258077
Val-Met	RGL1	Plasma B	0.00377154	0.264648
Val-Met	ZNF730	Plasma B	0.00400714	0.271938
Troxipide	CUX2	Plasma B	0.000906833	0.140725
Troxipide	PDZRN4	Plasma B	0.00412267	0.274618
Troxipide	APOLD1	Plasma B	4.02145e-05	0.0448947
Troxipide	MECOM	Plasma B	0.00352838	0.257304
Troxipide	SLC24A3	Plasma B	0.000711476	0.126409
Troxipide	PRC1	Plasma B	0.00413838	0.275014
Troxipide	LGALSL	Plasma B	0.00107393	0.152677
Troxipide	PGF	Plasma B	0.000739398	0.128697
Troxipide	AC005699.1	Plasma B	0.000874173	0.138226
Troxipide	IL3RA	Plasma B	0.00498329	0.294868
Troxipide	LEF1	Plasma B	0.00272234	0.230514
Troxipide	FER1L6.AS1	Plasma B	0.000183551	0.0680278
Troxipide	RNF150	Plasma B	0.00108651	0.153393
Troxipide	ZNF730	Plasma B	0.0041297	0.274824
Troxipide	AL512380.2	Plasma B	0.000138008	0.0652276
Troxipide	LINC00922	Plasma B	0.000183215	0.0680278
Troxipide	LINC02109	Plasma B	0.00038475	0.0938335
Troxipide	FCGR3B	Plasma B	0.00146591	0.173623
Troxipide	OLFML2B	Plasma B	0.000177882	0.0680278
Troxipide	SCARA5	Plasma B	0.000279388	0.0818057
MFCD02728197	APOLD1	Plasma B	6.05521e-06	0.0283461
MFCD02728197	CTGF	Plasma B	0.00062624	0.11929
MFCD02728197	MECOM	Plasma B	0.00472592	0.289924
MFCD02728197	SASH1	Plasma B	0.00439751	0.281726
MFCD02728197	APOC1	Plasma B	0.00285055	0.235337
MFCD02728197	SLC24A3	Plasma B	0.000711549	0.126409
MFCD02728197	PRC1	Plasma B	0.00499381	0.295023
MFCD02728197	ID3	Plasma B	0.00184484	0.193237
MFCD02728197	DEPTOR	Plasma B	0.00401381	0.27203
MFCD02728197	PGF	Plasma B	0.000739398	0.128697
MFCD02728197	AC005699.1	Plasma B	0.000874173	0.138226
MFCD02728197	LEF1	Plasma B	0.00135204	0.168035
MFCD02728197	PRICKLE1	Plasma B	0.0036915	0.262426
MFCD02728197	FER1L6.AS1	Plasma B	0.000183551	0.0680278
MFCD02728197	RNF150	Plasma B	0.00108215	0.15317
MFCD02728197	AL512380.2	Plasma B	0.000138477	0.0652868
MFCD02728197	LINC00922	Plasma B	0.000183215	0.0680278
MFCD02728197	LINC02109	Plasma B	0.00038475	0.0938335
MFCD02728197	FCGR3B	Plasma B	0.00146591	0.173623
MFCD02728197	OLFML2B	Plasma B	0.000177882	0.0680278
MFCD02728197	SCARA5	Plasma B	0.000279388	0.0818057
DL-Tryptophan	PRTN3	Plasma B	0.000536639	0.110888
DL-Tryptophan	DNTT	Plasma B	0.00326814	0.249359
DL-Tryptophan	VCAM1	Plasma B	0.00195711	0.198384
DL-Tryptophan	TF	Plasma B	0.000208188	0.0725393
DL-Tryptophan	CRHBP	Plasma B	0.0023208	0.214492
DL-Tryptophan	ARPP21	Plasma B	0.000114217	0.0597795
DL-Tryptophan	CCN2	Plasma B	0.00471915	0.28978
DL-Tryptophan	ERG	Plasma B	0.00390377	0.268729
DL-Tryptophan	AC105402.3	Plasma B	0.00429983	0.279167
DL-Tryptophan	MME	Plasma B	0.00384397	0.266911
DL-Tryptophan	DACH1	Plasma B	0.00268206	0.228916
DL-Tryptophan	NCAM2	Plasma B	0.00304666	0.24194
DL-Tryptophan	COL26A1	Plasma B	0.00136639	0.168737
DL-Tryptophan	APOLD1	Plasma B	2.28547e-06	0.0248916
DL-Tryptophan	MED12L	Plasma B	0.00365183	0.261061
DL-Tryptophan	CASC15	Plasma B	0.0029367	0.238128
DL-Tryptophan	NTRK2	Plasma B	0.00206122	0.203445
DL-Tryptophan	CCND1	Plasma B	0.000527726	0.109955
DL-Tryptophan	CDK1	Plasma B	1.64407e-05	0.0354917
DL-Tryptophan	CTGF	Plasma B	0.0013114	0.165839
DL-Tryptophan	BRIP1	Plasma B	0.00055154	0.11245
DL-Tryptophan	AC243829.2	Plasma B	0.003778	0.26481
DL-Tryptophan	ACRBP	Plasma B	0.00372336	0.26338
DL-Tryptophan	NPY	Plasma B	0.00121665	0.160504
DL-Tryptophan	ADARB2	Plasma B	0.00114928	0.156724
DL-Tryptophan	LTBP1	Plasma B	0.00483204	0.291475
DL-Tryptophan	CLSPN	Plasma B	0.000646484	0.121033
DL-Tryptophan	IGHV5.51	Plasma B	0.000201899	0.0715429
DL-Tryptophan	FAM111B	Plasma B	0.00280329	0.233454
DL-Tryptophan	ZNF521	Plasma B	0.00266885	0.228325
DL-Tryptophan	ITIH5	Plasma B	0.0010633	0.152085
DL-Tryptophan	EPAS1	Plasma B	0.000646471	0.121033
DL-Tryptophan	RND3	Plasma B	0.00194268	0.197638
DL-Tryptophan	AURKB	Plasma B	0.000160376	0.0680278
DL-Tryptophan	HIST1H2AJ	Plasma B	0.00481414	0.291072
DL-Tryptophan	OSMR	Plasma B	0.000626139	0.11929
DL-Tryptophan	AC108879.1	Plasma B	0.000686687	0.124481
DL-Tryptophan	RNASE3	Plasma B	0.00236643	0.216363
DL-Tryptophan	WDR49	Plasma B	0.00024332	0.077725
DL-Tryptophan	CECR2	Plasma B	0.000157726	0.0677345
DL-Tryptophan	CXCL2	Plasma B	0.000223261	0.0751322
DL-Tryptophan	FAM129C	Plasma B	0.00401978	0.272135
DL-Tryptophan	CD109	Plasma B	0.00234215	0.215322
DL-Tryptophan	MAP7	Plasma B	0.00154286	0.177949
DL-Tryptophan	MS4A1	Plasma B	0.00328527	0.249868
DL-Tryptophan	AL096854.1	Plasma B	0.00371126	0.263101
DL-Tryptophan	MEIS2	Plasma B	0.000821372	0.134608
DL-Tryptophan	MITF	Plasma B	0.000804815	0.13339
DL-Tryptophan	WASF3	Plasma B	0.000775553	0.130935
DL-Tryptophan	SH2D4B	Plasma B	0.000242097	0.0776739
DL-Tryptophan	LINC00926	Plasma B	4.75904e-05	0.0449189
DL-Tryptophan	AFF2	Plasma B	0.00385577	0.267225
DL-Tryptophan	IGHV1.69D	Plasma B	0.00170845	0.186501
DL-Tryptophan	PLCB4	Plasma B	0.00319804	0.246774
DL-Tryptophan	ESCO2	Plasma B	3.06969e-05	0.0416601
DL-Tryptophan	CKAP2L	Plasma B	0.00378845	0.265151
DL-Tryptophan	RASL11A	Plasma B	0.0047734	0.290742
DL-Tryptophan	IFIT2	Plasma B	0.00122098	0.160722
DL-Tryptophan	IGLV5.48	Plasma B	0.00455952	0.286329
DL-Tryptophan	BCAT1	Plasma B	3.4897e-05	0.0434114
DL-Tryptophan	NRP2	Plasma B	0.00168585	0.185258
DL-Tryptophan	PLEKHA5	Plasma B	0.0010554	0.15149
DL-Tryptophan	LINC01140	Plasma B	0.00319988	0.246774
DL-Tryptophan	CHEK1	Plasma B	0.00456308	0.286398
DL-Tryptophan	RASAL2	Plasma B	0.00444641	0.283116
DL-Tryptophan	LYPD6B	Plasma B	0.000384597	0.0938335
DL-Tryptophan	RASSF6	Plasma B	0.000619507	0.119001
DL-Tryptophan	INHBA	Plasma B	0.00030674	0.0854924
DL-Tryptophan	RFC3	Plasma B	0.00317136	0.245933
DL-Tryptophan	ADAM28	Plasma B	0.00168526	0.185253
DL-Tryptophan	KCNJ3	Plasma B	0.00140001	0.17082
DL-Tryptophan	HIST1H4H	Plasma B	4.11981e-05	0.0448947
DL-Tryptophan	PKD2	Plasma B	0.00324507	0.248585
DL-Tryptophan	STIL	Plasma B	5.56113e-05	0.0456698
DL-Tryptophan	SPP1	Plasma B	9.80148e-05	0.0560131
DL-Tryptophan	LINC01725	Plasma B	0.00111303	0.15452
DL-Tryptophan	PARPBP	Plasma B	0.00104002	0.150607
DL-Tryptophan	TYMP	Plasma B	0.00167905	0.184981
DL-Tryptophan	AC098588.3	Plasma B	0.000765405	0.130206
DL-Tryptophan	PEAK1	Plasma B	0.000628784	0.119457
DL-Tryptophan	SLCO5A1	Plasma B	0.00289549	0.236567
DL-Tryptophan	SHBG	Plasma B	0.00213919	0.207402
DL-Tryptophan	MT1G	Plasma B	0.00113399	0.155521
DL-Tryptophan	EEPD1	Plasma B	0.000106524	0.0578274
DL-Tryptophan	LRRC36	Plasma B	0.00371674	0.263246
DL-Tryptophan	PEAR1	Plasma B	0.00180605	0.19135
DL-Tryptophan	IGLV4.69	Plasma B	0.00337175	0.252296
DL-Tryptophan	CNTN5	Plasma B	0.00367313	0.261757
DL-Tryptophan	EFNB2	Plasma B	0.00497975	0.294807
DL-Tryptophan	LINC02842	Plasma B	5.06712e-05	0.0456334
DL-Tryptophan	TNFRSF13B	Plasma B	0.00450128	0.284616
DL-Tryptophan	ENKUR	Plasma B	1.64606e-06	0.0230299
DL-Tryptophan	TSKU	Plasma B	0.000775341	0.130923
DL-Tryptophan	HGF	Plasma B	0.000891296	0.139575
MFCD00025555	UBE2C	Plasma B	0.00341052	0.253372
MFCD00025555	CUX2	Plasma B	0.00400437	0.271879
MFCD00025555	PDZRN4	Plasma B	0.00124751	0.162218
MFCD00025555	APOLD1	Plasma B	0.00276916	0.23223
MFCD00025555	RGS6	Plasma B	0.000296191	0.0839175
MFCD00025555	ADAMTS9.AS2	Plasma B	0.00207507	0.20406
MFCD00025555	AC004704.1	Plasma B	0.00466516	0.288263
MFCD00025555	AXL	Plasma B	0.00179635	0.190822
MFCD00025555	SASH1	Plasma B	0.00404405	0.272888
MFCD00025555	MSR1	Plasma B	0.00117108	0.158225
MFCD00025555	SLC24A3	Plasma B	0.000698308	0.125405
MFCD00025555	LGALSL	Plasma B	0.00318328	0.246409
MFCD00025555	DEPTOR	Plasma B	0.00245572	0.220317
MFCD00025555	PGF	Plasma B	0.000382261	0.0938335
MFCD00025555	AC005699.1	Plasma B	0.000334327	0.0885598
MFCD00025555	CMTM8	Plasma B	0.00498288	0.294864
MFCD00025555	FCER2	Plasma B	0.00131739	0.166138
MFCD00025555	FER1L6.AS1	Plasma B	0.000183551	0.0680278
MFCD00025555	MERTK	Plasma B	0.00296106	0.238937
MFCD00025555	RNF150	Plasma B	0.0010741	0.152677
MFCD00025555	ZNF730	Plasma B	0.00420937	0.276827
MFCD00025555	AL512380.2	Plasma B	0.000130856	0.0634212
MFCD00025555	LINC00922	Plasma B	0.000183215	0.0680278
MFCD00025555	LINC02109	Plasma B	0.00038475	0.0938335
MFCD00025555	OLFML2B	Plasma B	0.000177882	0.0680278
MFCD00025555	SCARA5	Plasma B	0.000279388	0.0818057
HEPES	APOE	Plasma B	0.00250791	0.222509
HEPES	IGFBP5	Plasma B	0.000167244	0.0680278
HEPES	CUX2	Plasma B	5.66466e-07	0.0163219
HEPES	FOXC1	Plasma B	0.00015582	0.0674239
HEPES	NAV3	Plasma B	0.00327041	0.249399
HEPES	GALNT14	Plasma B	0.00481341	0.291063
HEPES	CD109	Plasma B	0.00142015	0.171878
HEPES	TMPRSS15	Plasma B	0.00070189	0.125644
HEPES	SYNPO2	Plasma B	0.00123781	0.161694
HEPES	HLF	Plasma B	0.000320564	0.0874099
HEPES	PDE1A	Plasma B	0.00135437	0.168179
HEPES	PLCB4	Plasma B	0.00153761	0.177683
HEPES	PZP	Plasma B	0.00161251	0.181636
HEPES	AL592156.2	Plasma B	0.000232131	0.0765027
HEPES	COL6A3	Plasma B	0.00038579	0.0939865
HEPES	NECAB1	Plasma B	0.00289233	0.236515
HEPES	RFC5	Plasma B	0.000906342	0.140667
HEPES	PLIN1	Plasma B	0.00343431	0.254175
HEPES	WDPCP	Plasma B	0.00168668	0.185258
HEPES	TSKU	Plasma B	0.00111491	0.154533
Miglitol	CUX2	Plasma B	0.00430336	0.279257
Miglitol	HBG2	Plasma B	0.00253512	0.223525
Miglitol	PLXNA4	Plasma B	5.22783e-06	0.0282974
Miglitol	SMIM24	Plasma B	0.00214604	0.207695
Miglitol	S100B	Plasma B	0.000131876	0.0635626
Miglitol	AC004704.1	Plasma B	0.00466516	0.288263
Miglitol	ST5	Plasma B	0.00168002	0.185028
Miglitol	SLC4A10	Plasma B	0.00292022	0.237538
Miglitol	TCL1B	Plasma B	0.00063321	0.119928
Miglitol	WDFY4	Plasma B	9.2795e-05	0.0546867
Miglitol	UBE2S	Plasma B	0.00217705	0.209171
Miglitol	PRR11	Plasma B	4.98735e-05	0.0456334
Miglitol	CENPW	Plasma B	0.00134636	0.167711
Miglitol	AL132996.1	Plasma B	0.000230779	0.0762442
Miglitol	SCN9A	Plasma B	0.00263173	0.227162
Miglitol	SYNPO2	Plasma B	0.00160203	0.181085
Miglitol	NR2F2.AS1	Plasma B	0.00187312	0.194501
Miglitol	MXRA8	Plasma B	1.98276e-06	0.0245744
Miglitol	PZP	Plasma B	0.000943402	0.143807
Miglitol	TUBB3	Plasma B	0.00242561	0.219161
Miglitol	COL6A3	Plasma B	5.04842e-05	0.0456334
Miglitol	PIF1	Plasma B	0.000747603	0.129214
Miglitol	CDO1	Plasma B	0.000377792	0.0936837
Miglitol	PLIN1	Plasma B	1.92097e-05	0.0368148
Miglitol	TSKU	Plasma B	0.000775341	0.130923
afegostat	CUX2	Plasma B	0.00446757	0.28366
afegostat	PLXNA4	Plasma B	9.20425e-06	0.0306958
afegostat	S100B	Plasma B	0.000175199	0.0680278
afegostat	AC004704.1	Plasma B	0.00466516	0.288263
afegostat	SLC4A10	Plasma B	0.00274853	0.231481
afegostat	TCL1B	Plasma B	0.000639788	0.120487
afegostat	WDFY4	Plasma B	9.8023e-05	0.0560131
afegostat	PRR11	Plasma B	0.000207623	0.072458
afegostat	CENPW	Plasma B	0.00149321	0.17518
afegostat	AL132996.1	Plasma B	0.000301307	0.0846242
afegostat	SCN9A	Plasma B	0.0029839	0.23993
afegostat	SYNPO2	Plasma B	0.00173969	0.188074
afegostat	NR2F2.AS1	Plasma B	0.00288463	0.236233
afegostat	MXRA8	Plasma B	3.4612e-06	0.0273248
afegostat	PZP	Plasma B	0.000885148	0.139092
afegostat	TUBB3	Plasma B	0.00239679	0.21779
afegostat	COL6A3	Plasma B	2.92174e-05	0.0411734
afegostat	PIF1	Plasma B	0.000845899	0.136343
afegostat	CDO1	Plasma B	0.000397587	0.0952884
afegostat	PLIN1	Plasma B	2.02848e-05	0.0374985
afegostat	TSKU	Plasma B	0.000775341	0.130923
hexobarbital	VCAM1	Plasma B	0.00477586	0.290742
hexobarbital	CUX2	Plasma B	0.00115344	0.157031
hexobarbital	PDZRN4	Plasma B	0.000408368	0.0967676
hexobarbital	SPINK2	Plasma B	0.00436398	0.280824
hexobarbital	APOLD1	Plasma B	0.00319611	0.246774
hexobarbital	MECOM	Plasma B	0.00253483	0.223523
hexobarbital	WDFY4	Plasma B	0.000114487	0.0598257
hexobarbital	FCER2	Plasma B	0.00220336	0.210276
hexobarbital	MERTK	Plasma B	0.000101526	0.0566518
hexobarbital	ZNF730	Plasma B	0.00440121	0.281759
Hexose	CP	Plasma B	0.0019058	0.195847
Hexose	NRG1	Plasma B	0.00323042	0.247952
Hexose	IGLV2.14	Plasma B	0.00234372	0.215333
Hexose	WDFY4	Plasma B	0.00380218	0.265515
Hexose	CD79B	Plasma B	0.00241778	0.218814
Hexose	H2AFX	Plasma B	0.00179564	0.190821
Hexose	NR2F2.AS1	Plasma B	0.0020975	0.205304
Hexose	CCL5	Plasma B	0.000894521	0.139788
Hexose	EFNA5	Plasma B	0.00340851	0.253339
Hexose	PZP	Plasma B	0.00162561	0.182362
Hexose	CKAP2	Plasma B	0.00340007	0.25318
Hexose	SGCZ	Plasma B	0.000583199	0.115689
Hexose	NEXMIF	Plasma B	0.00361518	0.260164
Hexose	C12orf75	Plasma B	0.000157548	0.0677345
Hexose	RGL1	Plasma B	0.00148687	0.17488
Hexose	SNHG3	Plasma B	0.00248242	0.221379
HEPES	IGLC1	Plasma B	0.0038077	0.2657
HEPES	CUX2	Plasma B	8.6628e-06	0.0299459
HEPES	CP	Plasma B	0.00345049	0.254837
HEPES	EBF1	Plasma B	0.00495617	0.294207
HEPES	CCNB1	Plasma B	0.000873665	0.138226
HEPES	TCL1A	Plasma B	0.00198762	0.199715
HEPES	NAV3	Plasma B	0.00397872	0.271205
HEPES	SMC2	Plasma B	0.0046531	0.288263
HEPES	CENPW	Plasma B	0.00134241	0.167504
HEPES	PGF	Plasma B	0.00316719	0.24585
HEPES	GLDC	Plasma B	0.00451823	0.285043
HEPES	PZP	Plasma B	0.00309772	0.243498
HEPES	AL592156.2	Plasma B	0.000530805	0.110306
HEPES	LINC02432	Plasma B	0.00151588	0.176459
HEPES	ATAD5	Plasma B	0.00318116	0.24632
HEPES	TNFAIP2	Plasma B	0.00422677	0.277366
HEPES	SLC24A4	Plasma B	0.00181696	0.191866
HEPES	PLIN1	Plasma B	0.0010721	0.152574
HEPES	CD72	Plasma B	0.00483252	0.291476
2,3,4,5,6,7-Hexahydroxyheptanoic acid	CP	Plasma B	0.00235191	0.215709
2,3,4,5,6,7-Hexahydroxyheptanoic acid	AXL	Plasma B	0.00301651	0.240942
2,3,4,5,6,7-Hexahydroxyheptanoic acid	IGLV2.14	Plasma B	0.0036672	0.261569
2,3,4,5,6,7-Hexahydroxyheptanoic acid	WDFY4	Plasma B	0.00452611	0.285303
2,3,4,5,6,7-Hexahydroxyheptanoic acid	CD79B	Plasma B	0.00409682	0.274151
2,3,4,5,6,7-Hexahydroxyheptanoic acid	H2AFX	Plasma B	0.00215293	0.20797
2,3,4,5,6,7-Hexahydroxyheptanoic acid	CCL5	Plasma B	0.000820506	0.134608
2,3,4,5,6,7-Hexahydroxyheptanoic acid	PZP	Plasma B	0.00104463	0.150821
2,3,4,5,6,7-Hexahydroxyheptanoic acid	SGCZ	Plasma B	0.000596159	0.116773
2,3,4,5,6,7-Hexahydroxyheptanoic acid	C12orf75	Plasma B	0.000302062	0.0847486
2,3,4,5,6,7-Hexahydroxyheptanoic acid	RGL1	Plasma B	0.00146407	0.173623
2,3,4,5,6,7-Hexahydroxyheptanoic acid	MGLL	Plasma B	0.00319687	0.246774
2,3,4,5,6,7-Hexahydroxyheptanoic acid	SNHG3	Plasma B	0.00277222	0.232318
mebutamate	UBE2C	Plasma B	0.00184586	0.193237
mebutamate	PDZRN4	Plasma B	0.00149161	0.175125
mebutamate	CLEC10A	Plasma B	0.00424077	0.27775
mebutamate	APOLD1	Plasma B	0.00311958	0.24421
mebutamate	CLEC9A	Plasma B	0.000327231	0.0877543
mebutamate	IGKV4.1	Plasma B	0.00248822	0.221593
mebutamate	AL139020.1	Plasma B	0.00189161	0.195207
mebutamate	RGS6	Plasma B	5.96706e-05	0.0472548
mebutamate	ADAMTS9.AS2	Plasma B	0.00256878	0.224567
mebutamate	MECOM	Plasma B	0.00252805	0.223197
mebutamate	AC004704.1	Plasma B	0.00466516	0.288263
mebutamate	GALNT14	Plasma B	0.000605147	0.117547
mebutamate	AXL	Plasma B	0.00188172	0.194812
mebutamate	FBLN1	Plasma B	0.00492812	0.293523
mebutamate	SASH1	Plasma B	0.00405326	0.273124
mebutamate	MSR1	Plasma B	0.00172374	0.187224
mebutamate	SLC24A3	Plasma B	0.00048289	0.105665
mebutamate	VAT1L	Plasma B	0.00161448	0.181773
mebutamate	PGF	Plasma B	0.000214069	0.0734435
mebutamate	AC005699.1	Plasma B	0.000245604	0.0779844
mebutamate	LINC02345	Plasma B	0.00418503	0.27634
mebutamate	GRB10	Plasma B	0.00263231	0.227166
mebutamate	THRB	Plasma B	0.0033806	0.252586
mebutamate	FCER2	Plasma B	0.000882541	0.138891
mebutamate	FER1L6.AS1	Plasma B	4.7423e-05	0.0448947
mebutamate	MERTK	Plasma B	0.00203779	0.202321
mebutamate	RNF150	Plasma B	0.000270762	0.0815549
mebutamate	PLA2G4A	Plasma B	0.00404252	0.272833
mebutamate	LIN7A	Plasma B	0.00121544	0.160504
mebutamate	AL512380.2	Plasma B	0.00015558	0.0673677
mebutamate	LINC00922	Plasma B	4.73287e-05	0.0448947
mebutamate	LINC02109	Plasma B	7.6733e-05	0.0504787
mebutamate	OLFML2B	Plasma B	0.000177882	0.0680278
mebutamate	CNBD1	Plasma B	0.00323148	0.247963
mebutamate	SCARA5	Plasma B	5.52928e-05	0.0456334
Gly-Leu	IGLC1	Plasma B	0.00314518	0.24518
Gly-Leu	CUX2	Plasma B	0.00245305	0.220182
Gly-Leu	APOLD1	Plasma B	3.03338e-05	0.0415067
Gly-Leu	MECOM	Plasma B	0.00482061	0.291181
Gly-Leu	SASH1	Plasma B	0.00399813	0.27169
Gly-Leu	SLC24A3	Plasma B	0.000714829	0.126613
Gly-Leu	PRC1	Plasma B	0.0019263	0.19672
Gly-Leu	LGALSL	Plasma B	0.00143322	0.172611
Gly-Leu	DEPTOR	Plasma B	0.00385609	0.267237
Gly-Leu	PGF	Plasma B	0.000363627	0.0919717
Gly-Leu	AC005699.1	Plasma B	0.000874173	0.138226
Gly-Leu	FER1L6.AS1	Plasma B	0.000183551	0.0680278
Gly-Leu	RNF150	Plasma B	0.00108175	0.15317
Gly-Leu	ZNF730	Plasma B	0.00391657	0.269133
Gly-Leu	AL512380.2	Plasma B	0.000139312	0.065436
Gly-Leu	LINC00922	Plasma B	0.000183215	0.0680278
Gly-Leu	LINC02109	Plasma B	0.00038475	0.0938335
Gly-Leu	MCM5	Plasma B	0.00174233	0.188099
Gly-Leu	FCGR3B	Plasma B	0.00146591	0.173623
Gly-Leu	OLFML2B	Plasma B	0.000177882	0.0680278
Gly-Leu	SCARA5	Plasma B	0.000279388	0.0818057
2,3,4,5,6,7-Hexahydroxyheptanoic acid	CTGF	Plasma B	0.000290904	0.0833995
2,3,4,5,6,7-Hexahydroxyheptanoic acid	AXL	Plasma B	0.00453418	0.285509
2,3,4,5,6,7-Hexahydroxyheptanoic acid	SLC35F3	Plasma B	0.00197762	0.199326
2,3,4,5,6,7-Hexahydroxyheptanoic acid	XCL1	Plasma B	0.0042501	0.277966
2,3,4,5,6,7-Hexahydroxyheptanoic acid	MAGI1	Plasma B	0.00158955	0.180266
2,3,4,5,6,7-Hexahydroxyheptanoic acid	AKAP6	Plasma B	0.0025156	0.222712
2,3,4,5,6,7-Hexahydroxyheptanoic acid	GALNT17	Plasma B	1.24906e-05	0.032642
2,3,4,5,6,7-Hexahydroxyheptanoic acid	PRC1	Plasma B	0.00302061	0.241034
2,3,4,5,6,7-Hexahydroxyheptanoic acid	VAT1L	Plasma B	0.00109011	0.15356
2,3,4,5,6,7-Hexahydroxyheptanoic acid	LINC02227	Plasma B	0.00486728	0.292036
2,3,4,5,6,7-Hexahydroxyheptanoic acid	SLIT2	Plasma B	0.00105503	0.15149
2,3,4,5,6,7-Hexahydroxyheptanoic acid	AC069410.1	Plasma B	0.00186436	0.194104
2,3,4,5,6,7-Hexahydroxyheptanoic acid	SGCZ	Plasma B	0.00282151	0.234191
2,3,4,5,6,7-Hexahydroxyheptanoic acid	MGLL	Plasma B	0.000183667	0.0680278
2,3,4,5,6,7-Hexahydroxyheptanoic acid	RRM1	Plasma B	0.00108437	0.153349
2,3,4,5,6,7-Hexahydroxyheptanoic acid	AC098588.3	Plasma B	0.00321113	0.24728
2,3,4,5,6,7-Hexahydroxyheptanoic acid	MYO16	Plasma B	0.00275071	0.231544
2,3,4,5,6,7-Hexahydroxyheptanoic acid	SHBG	Plasma B	0.000662309	0.122018
2,3,4,5,6,7-Hexahydroxyheptanoic acid	LIN7A	Plasma B	0.00414928	0.275366
2,3,4,5,6,7-Hexahydroxyheptanoic acid	ROBO2	Plasma B	0.00225531	0.211889
2,3,4,5,6,7-Hexahydroxyheptanoic acid	CNBD1	Plasma B	0.00315976	0.245564
2,3,4,5,6,7-Hexahydroxyheptanoic acid	SCARA5	Plasma B	0.0034954	0.256336
Hexose	CTGF	Plasma B	0.000290904	0.0833995
Hexose	AXL	Plasma B	0.00453418	0.285509
Hexose	SLC35F3	Plasma B	0.00197762	0.199326
Hexose	XCL1	Plasma B	0.0042501	0.277966
Hexose	MAGI1	Plasma B	0.00158955	0.180266
Hexose	AKAP6	Plasma B	0.0025156	0.222712
Hexose	GALNT17	Plasma B	1.24906e-05	0.032642
Hexose	PRC1	Plasma B	0.00302061	0.241034
Hexose	VAT1L	Plasma B	0.00109011	0.15356
Hexose	LINC02227	Plasma B	0.00486728	0.292036
Hexose	SLIT2	Plasma B	0.00105503	0.15149
Hexose	AC069410.1	Plasma B	0.00186436	0.194104
Hexose	SGCZ	Plasma B	0.00282151	0.234191
Hexose	MGLL	Plasma B	0.000183667	0.0680278
Hexose	RRM1	Plasma B	0.00108437	0.153349
Hexose	AC098588.3	Plasma B	0.00321113	0.24728
Hexose	MYO16	Plasma B	0.00275071	0.231544
Hexose	SHBG	Plasma B	0.000662309	0.122018
Hexose	LIN7A	Plasma B	0.00414928	0.275366
Hexose	ROBO2	Plasma B	0.00225531	0.211889
Hexose	CNBD1	Plasma B	0.00315976	0.245564
Hexose	SCARA5	Plasma B	0.0034954	0.256336
Taurine	CUX2	Plasma B	0.00175254	0.188491
Taurine	PDZRN4	Plasma B	0.000769569	0.130517
Taurine	APOLD1	Plasma B	0.00387367	0.267937
Taurine	CLEC9A	Plasma B	0.000327231	0.0877543
Taurine	IGKV4.1	Plasma B	0.0017746	0.189751
Taurine	MECOM	Plasma B	0.00118492	0.159162
Taurine	CD79B	Plasma B	0.0031987	0.246774
Taurine	GRB10	Plasma B	0.00239706	0.21779
Taurine	FCER2	Plasma B	0.00444356	0.28303
Taurine	MERTK	Plasma B	0.000275979	0.0818057
Taurine	IGLC1	Plasma B	0.00234096	0.215322
Taurine	CUX2	Plasma B	0.000669538	0.122673
Taurine	PDZRN4	Plasma B	0.00301082	0.24076
Taurine	AL163541.1	Plasma B	0.00384357	0.266911
Taurine	ACRBP	Plasma B	0.00440116	0.281759
Taurine	OSMR	Plasma B	0.000162126	0.0680278
Taurine	TPM2	Plasma B	0.00217115	0.20888
Taurine	TMPRSS15	Plasma B	0.00210914	0.205939
Taurine	CENPW	Plasma B	0.000740703	0.128844
Taurine	ERRFI1	Plasma B	0.0015665	0.179108
Taurine	SYNPO2	Plasma B	0.00187541	0.194559
Taurine	PLCB4	Plasma B	0.00142042	0.171878
Taurine	FANCI	Plasma B	0.00492758	0.293523
Taurine	IGHV1.46	Plasma B	0.00184741	0.193271
Taurine	UBE2T	Plasma B	0.00374559	0.263957
Taurine	AL592156.2	Plasma B	0.00185533	0.193676
Taurine	STK33	Plasma B	0.00101791	0.149127
Taurine	COL6A3	Plasma B	0.00171782	0.18693
Taurine	IGHV3.53	Plasma B	0.00359266	0.259467
Taurine	DIRC3	Plasma B	0.00114399	0.156271
Taurine	TSKU	Plasma B	0.00111491	0.154533
L-gamma-Glutamyl-L-leucine	UBE2C	Plasma B	0.0010238	0.149476
L-gamma-Glutamyl-L-leucine	CUX2	Plasma B	5.30061e-05	0.0456334
L-gamma-Glutamyl-L-leucine	AC105402.3	Plasma B	0.00305978	0.24244
L-gamma-Glutamyl-L-leucine	EBF3	Plasma B	0.00248202	0.221379
L-gamma-Glutamyl-L-leucine	CLEC10A	Plasma B	0.0029873	0.239973
L-gamma-Glutamyl-L-leucine	APOLD1	Plasma B	0.000781845	0.131426
L-gamma-Glutamyl-L-leucine	G0S2	Plasma B	0.00410595	0.274481
L-gamma-Glutamyl-L-leucine	IGKV4.1	Plasma B	0.0049931	0.295023
L-gamma-Glutamyl-L-leucine	NCKAP5	Plasma B	0.00330141	0.250386
L-gamma-Glutamyl-L-leucine	DUT	Plasma B	0.00382164	0.266151
L-gamma-Glutamyl-L-leucine	AL139020.1	Plasma B	0.00171072	0.186531
L-gamma-Glutamyl-L-leucine	RGS6	Plasma B	0.00165373	0.183745
L-gamma-Glutamyl-L-leucine	MECOM	Plasma B	0.000971844	0.145946
L-gamma-Glutamyl-L-leucine	FBLN1	Plasma B	0.00492812	0.293523
L-gamma-Glutamyl-L-leucine	SASH1	Plasma B	0.00438681	0.281381
L-gamma-Glutamyl-L-leucine	APOC1	Plasma B	0.00343874	0.254331
L-gamma-Glutamyl-L-leucine	ABCA13	Plasma B	0.00494094	0.293791
L-gamma-Glutamyl-L-leucine	SLC24A3	Plasma B	0.000489361	0.106007
L-gamma-Glutamyl-L-leucine	PGF	Plasma B	0.000202485	0.0715429
L-gamma-Glutamyl-L-leucine	AC005699.1	Plasma B	0.000662557	0.122018
L-gamma-Glutamyl-L-leucine	LINC02345	Plasma B	0.00274032	0.231067
L-gamma-Glutamyl-L-leucine	IL3RA	Plasma B	0.00467347	0.288479
L-gamma-Glutamyl-L-leucine	GRB10	Plasma B	0.00265979	0.228009
L-gamma-Glutamyl-L-leucine	PRICKLE1	Plasma B	0.0001787	0.0680278
L-gamma-Glutamyl-L-leucine	GPM6B	Plasma B	0.00283248	0.234658
L-gamma-Glutamyl-L-leucine	FER1L6.AS1	Plasma B	4.7423e-05	0.0448947
L-gamma-Glutamyl-L-leucine	RNF150	Plasma B	0.000272463	0.0815877
L-gamma-Glutamyl-L-leucine	LIN7A	Plasma B	0.00326536	0.249287
L-gamma-Glutamyl-L-leucine	SH3BP4	Plasma B	0.00408208	0.273713
L-gamma-Glutamyl-L-leucine	AL512380.2	Plasma B	0.000162824	0.0680278
L-gamma-Glutamyl-L-leucine	LINC00922	Plasma B	4.73287e-05	0.0448947
L-gamma-Glutamyl-L-leucine	LINC02109	Plasma B	7.6733e-05	0.0504787
L-gamma-Glutamyl-L-leucine	OLFML2B	Plasma B	0.000177882	0.0680278
L-gamma-Glutamyl-L-leucine	SCARA5	Plasma B	5.52928e-05	0.0456334
ala-met	VCAM1	Plasma B	0.00410053	0.274331
ala-met	CUX2	Plasma B	0.000534884	0.110694
ala-met	PDZRN4	Plasma B	0.000553101	0.1126
ala-met	APOLD1	Plasma B	0.00324724	0.24866
ala-met	MECOM	Plasma B	0.00361434	0.260146
ala-met	RGL1	Plasma B	0.00380341	0.265562
ala-met	MERTK	Plasma B	0.000753424	0.129466
ala-met	ZNF730	Plasma B	0.00426762	0.278492
meprobamate	UBE2C	Plasma B	0.00428456	0.278662
meprobamate	CUX2	Plasma B	0.000402177	0.0959487
meprobamate	PDZRN4	Plasma B	0.000632107	0.119826
meprobamate	EBF3	Plasma B	0.00232324	0.214545
meprobamate	APOLD1	Plasma B	0.00106177	0.151954
meprobamate	IGKV4.1	Plasma B	0.00204742	0.20281
meprobamate	RGS6	Plasma B	0.00029561	0.0838806
meprobamate	ADAMTS9.AS2	Plasma B	0.00207507	0.20406
meprobamate	MECOM	Plasma B	0.0044183	0.282243
meprobamate	AC004704.1	Plasma B	0.00466516	0.288263
meprobamate	AXL	Plasma B	0.00195233	0.198164
meprobamate	SASH1	Plasma B	0.00444045	0.283024
meprobamate	MSR1	Plasma B	0.00115773	0.157391
meprobamate	SLC24A3	Plasma B	0.000693062	0.124935
meprobamate	NHSL1	Plasma B	0.00225986	0.211938
meprobamate	LGALSL	Plasma B	0.0021948	0.210029
meprobamate	DEPTOR	Plasma B	0.00255911	0.224369
meprobamate	PGF	Plasma B	0.000382261	0.0938335
meprobamate	AC005699.1	Plasma B	0.000334327	0.0885598
meprobamate	PRICKLE1	Plasma B	0.000337485	0.0889721
meprobamate	FERMT2	Plasma B	0.00185591	0.193676
meprobamate	FER1L6.AS1	Plasma B	0.000183551	0.0680278
meprobamate	MERTK	Plasma B	1.33108e-05	0.0331895
meprobamate	RNF150	Plasma B	0.00107348	0.152677
meprobamate	ZNF730	Plasma B	0.00440121	0.281759
meprobamate	AL512380.2	Plasma B	0.00012938	0.063096
meprobamate	LINC00922	Plasma B	0.000183215	0.0680278
meprobamate	LINC02109	Plasma B	0.00038475	0.0938335
meprobamate	OLFML2B	Plasma B	0.000177882	0.0680278
meprobamate	SCARA5	Plasma B	0.000279388	0.0818057
Methyl alpha-aspartylphenylalaninate	UBE2C	Plasma B	0.00371194	0.263101
Methyl alpha-aspartylphenylalaninate	CUX2	Plasma B	0.000983443	0.146771
Methyl alpha-aspartylphenylalaninate	AC105402.3	Plasma B	0.000408461	0.0967676
Methyl alpha-aspartylphenylalaninate	CLEC10A	Plasma B	0.0029873	0.239973
Methyl alpha-aspartylphenylalaninate	APOLD1	Plasma B	6.60015e-06	0.0283461
Methyl alpha-aspartylphenylalaninate	IGKV4.1	Plasma B	0.00419384	0.276455
Methyl alpha-aspartylphenylalaninate	NCKAP5	Plasma B	0.000209221	0.0726389
Methyl alpha-aspartylphenylalaninate	CTGF	Plasma B	0.00062624	0.11929
Methyl alpha-aspartylphenylalaninate	AL139020.1	Plasma B	0.00315976	0.245564
Methyl alpha-aspartylphenylalaninate	RGS6	Plasma B	0.00165305	0.183726
Methyl alpha-aspartylphenylalaninate	MECOM	Plasma B	0.000843118	0.13623
Methyl alpha-aspartylphenylalaninate	FREM1	Plasma B	0.000295799	0.0838806
Methyl alpha-aspartylphenylalaninate	GALNT14	Plasma B	0.00295531	0.238711
Methyl alpha-aspartylphenylalaninate	FBLN1	Plasma B	0.00123237	0.161282
Methyl alpha-aspartylphenylalaninate	SASH1	Plasma B	0.00439751	0.281726
Methyl alpha-aspartylphenylalaninate	APOC1	Plasma B	0.00425486	0.278134
Methyl alpha-aspartylphenylalaninate	ABCA13	Plasma B	0.00493701	0.293701
Methyl alpha-aspartylphenylalaninate	LINC01013	Plasma B	0.000101035	0.0564443
Methyl alpha-aspartylphenylalaninate	SLC24A3	Plasma B	0.00049084	0.106057
Methyl alpha-aspartylphenylalaninate	PRC1	Plasma B	0.00150199	0.17566
Methyl alpha-aspartylphenylalaninate	C11orf96	Plasma B	0.00152628	0.177106
Methyl alpha-aspartylphenylalaninate	PGF	Plasma B	0.000203147	0.0715429
Methyl alpha-aspartylphenylalaninate	AC005699.1	Plasma B	0.000662557	0.122018
Methyl alpha-aspartylphenylalaninate	LINC02345	Plasma B	0.00274032	0.231067
Methyl alpha-aspartylphenylalaninate	GRB10	Plasma B	0.000834429	0.135663
Methyl alpha-aspartylphenylalaninate	THRB	Plasma B	0.00425683	0.278196
Methyl alpha-aspartylphenylalaninate	PRICKLE1	Plasma B	0.0039365	0.269832
Methyl alpha-aspartylphenylalaninate	BMP3	Plasma B	0.000733431	0.128222
Methyl alpha-aspartylphenylalaninate	PECAM1	Plasma B	0.0033786	0.252514
Methyl alpha-aspartylphenylalaninate	GPM6B	Plasma B	0.00332769	0.251106
Methyl alpha-aspartylphenylalaninate	FER1L6.AS1	Plasma B	4.7423e-05	0.0448947
Methyl alpha-aspartylphenylalaninate	RNF150	Plasma B	0.000272755	0.0815877
Methyl alpha-aspartylphenylalaninate	LIN7A	Plasma B	0.00297733	0.239589
Methyl alpha-aspartylphenylalaninate	SH3BP4	Plasma B	0.00408208	0.273713
Methyl alpha-aspartylphenylalaninate	AL512380.2	Plasma B	0.000163676	0.0680278
Methyl alpha-aspartylphenylalaninate	LINC00922	Plasma B	4.73287e-05	0.0448947
Methyl alpha-aspartylphenylalaninate	LINC02109	Plasma B	7.6733e-05	0.0504787
Methyl alpha-aspartylphenylalaninate	FCGR3B	Plasma B	0.00146591	0.173623
Methyl alpha-aspartylphenylalaninate	OLFML2B	Plasma B	0.000177882	0.0680278
Methyl alpha-aspartylphenylalaninate	SCARA5	Plasma B	5.52928e-05	0.0456334
meprobamate	CUX2	Plasma B	3.3389e-05	0.0427598
meprobamate	PDZRN4	Plasma B	0.00153864	0.177698
meprobamate	APOLD1	Plasma B	0.00339833	0.25313
meprobamate	HIST1H3D	Plasma B	0.00438463	0.281315
meprobamate	MECOM	Plasma B	0.000362106	0.0918192
meprobamate	WDFY4	Plasma B	4.43217e-05	0.0448947
meprobamate	SMC2	Plasma B	0.00292401	0.237614
meprobamate	GRB10	Plasma B	0.00254476	0.22384
meprobamate	FCER2	Plasma B	0.0028768	0.236026
meprobamate	ENTPD1	Plasma B	0.0034647	0.255329
L-Theanine	UBE2C	Plasma B	0.00231662	0.214356
L-Theanine	CUX2	Plasma B	0.000806609	0.133486
L-Theanine	AC105402.3	Plasma B	0.00306469	0.242601
L-Theanine	EBF3	Plasma B	0.00332649	0.251106
L-Theanine	CLEC10A	Plasma B	0.004841	0.291709
L-Theanine	APOLD1	Plasma B	0.000930003	0.142589
L-Theanine	IGKV4.1	Plasma B	0.000121736	0.0615318
L-Theanine	NCKAP5	Plasma B	0.00330141	0.250386
L-Theanine	AL139020.1	Plasma B	0.00180658	0.191364
L-Theanine	RGS6	Plasma B	0.00164505	0.18346
L-Theanine	MECOM	Plasma B	0.00120188	0.160161
L-Theanine	GALNT14	Plasma B	0.00178145	0.190122
L-Theanine	FBLN1	Plasma B	0.00492812	0.293523
L-Theanine	APOC1	Plasma B	0.0033572	0.251893
L-Theanine	SLC24A3	Plasma B	0.000488468	0.106007
L-Theanine	C11orf96	Plasma B	0.00287623	0.236005
L-Theanine	PGF	Plasma B	0.000202485	0.0715429
L-Theanine	AC005699.1	Plasma B	0.000662557	0.122018
L-Theanine	LINC02345	Plasma B	0.00486022	0.292036
L-Theanine	GRB10	Plasma B	0.00266175	0.228071
L-Theanine	GPM6B	Plasma B	0.00422783	0.277407
L-Theanine	FCER2	Plasma B	0.00339955	0.253161
L-Theanine	FER1L6.AS1	Plasma B	4.7423e-05	0.0448947
L-Theanine	RNF150	Plasma B	0.000274107	0.0816835
L-Theanine	LIN7A	Plasma B	0.00332488	0.251044
L-Theanine	AL512380.2	Plasma B	0.00016216	0.0680278
L-Theanine	LINC00922	Plasma B	4.73287e-05	0.0448947
L-Theanine	LINC02109	Plasma B	7.6733e-05	0.0504787
L-Theanine	OLFML2B	Plasma B	0.000177882	0.0680278
L-Theanine	SCARA5	Plasma B	5.52928e-05	0.0456334
asp-leu	CUX2	Plasma B	1.92242e-05	0.0368148
asp-leu	EBF3	Plasma B	0.000420793	0.0979909
asp-leu	APOLD1	Plasma B	0.00371822	0.263251
asp-leu	AL139020.1	Plasma B	0.00209756	0.205304
asp-leu	RGS6	Plasma B	0.00155999	0.178739
asp-leu	MECOM	Plasma B	0.00034742	0.0899763
asp-leu	GALNT14	Plasma B	0.00192457	0.196708
asp-leu	FBLN1	Plasma B	0.00492812	0.293523
asp-leu	SLC24A3	Plasma B	0.000460847	0.103183
asp-leu	LGALSL	Plasma B	0.00363593	0.260649
asp-leu	AL132996.1	Plasma B	0.00277237	0.232318
asp-leu	PGF	Plasma B	0.000207867	0.0725133
asp-leu	AC005699.1	Plasma B	0.000662557	0.122018
asp-leu	GRB10	Plasma B	0.00267306	0.228491
asp-leu	PRICKLE1	Plasma B	0.000341541	0.0893454
asp-leu	FER1L6.AS1	Plasma B	4.7423e-05	0.0448947
asp-leu	RNF150	Plasma B	0.000277576	0.0818057
asp-leu	ZNF730	Plasma B	0.00452349	0.285231
asp-leu	AL512380.2	Plasma B	0.000146715	0.0663288
asp-leu	LINC00922	Plasma B	4.73287e-05	0.0448947
asp-leu	LINC02109	Plasma B	7.6733e-05	0.0504787
asp-leu	OLFML2B	Plasma B	0.000177882	0.0680278
asp-leu	SCARA5	Plasma B	5.52928e-05	0.0456334
2-methoxyacetaminophen sulfate	CUX2	Plasma B	0.000627713	0.119403
2-methoxyacetaminophen sulfate	SMC2	Plasma B	0.00309207	0.243345
2-methoxyacetaminophen sulfate	FNDC3B	Plasma B	0.00298388	0.23993
2-methoxyacetaminophen sulfate	MPPED2	Plasma B	0.000450213	0.10185
2-methoxyacetaminophen sulfate	PGF	Plasma B	0.00312686	0.24457
2-methoxyacetaminophen sulfate	PRICKLE1	Plasma B	0.00399226	0.271571
2-methoxyacetaminophen sulfate	FCER2	Plasma B	0.00156403	0.178948
2-methoxyacetaminophen sulfate	ATAD5	Plasma B	0.000309743	0.0860649
GLY-MET	CUX2	Plasma B	0.000820259	0.134608
GLY-MET	APOLD1	Plasma B	0.00334107	0.251477
GLY-MET	CCNB1	Plasma B	0.00301659	0.240942
GLY-MET	DUT	Plasma B	0.00401791	0.272121
GLY-MET	AL139020.1	Plasma B	0.003507	0.256597
GLY-MET	RGS6	Plasma B	0.00166349	0.184176
GLY-MET	MECOM	Plasma B	0.00178763	0.190504
GLY-MET	FBLN1	Plasma B	0.00492812	0.293523
GLY-MET	SLC24A3	Plasma B	0.000474556	0.104683
GLY-MET	MPPED2	Plasma B	0.00154418	0.17802
GLY-MET	PGF	Plasma B	0.000201484	0.0714748
GLY-MET	AC005699.1	Plasma B	0.000662557	0.122018
GLY-MET	GRB10	Plasma B	0.00268205	0.228916
GLY-MET	NEXN	Plasma B	0.00118052	0.158835
GLY-MET	FCER2	Plasma B	0.00419519	0.276456
GLY-MET	FER1L6.AS1	Plasma B	4.7423e-05	0.0448947
GLY-MET	RNF150	Plasma B	0.000285935	0.0827282
GLY-MET	LIN7A	Plasma B	0.00382262	0.266151
GLY-MET	AL512380.2	Plasma B	0.000158238	0.0677406
GLY-MET	LINC00922	Plasma B	4.73287e-05	0.0448947
GLY-MET	LINC02109	Plasma B	7.6733e-05	0.0504787
GLY-MET	OLFML2B	Plasma B	0.000177882	0.0680278
GLY-MET	SCARA5	Plasma B	5.52928e-05	0.0456334
meprobamate	CUX2	Plasma B	0.00133211	0.166832
meprobamate	PDZRN4	Plasma B	0.00102286	0.149476
meprobamate	CLEC10A	Plasma B	0.00446817	0.28366
meprobamate	APOLD1	Plasma B	3.32444e-05	0.0426499
meprobamate	RGS6	Plasma B	0.000312697	0.0862201
meprobamate	ADAMTS9.AS2	Plasma B	0.00277522	0.232318
meprobamate	AC004704.1	Plasma B	0.00466516	0.288263
meprobamate	AXL	Plasma B	0.000567922	0.114216
meprobamate	SASH1	Plasma B	0.00147396	0.173957
meprobamate	MSR1	Plasma B	0.00157421	0.179424
meprobamate	SLC24A3	Plasma B	0.000741109	0.128844
meprobamate	PRC1	Plasma B	0.00117895	0.158759
meprobamate	LGALSL	Plasma B	0.00214772	0.20776
meprobamate	PGF	Plasma B	0.000391872	0.0945829
meprobamate	AC005699.1	Plasma B	0.000334327	0.0885598
meprobamate	LINC02345	Plasma B	0.00418503	0.27634
meprobamate	FCER2	Plasma B	0.00125206	0.162508
meprobamate	FER1L6.AS1	Plasma B	0.000183551	0.0680278
meprobamate	MERTK	Plasma B	0.00224764	0.21157
meprobamate	RNF150	Plasma B	0.00106501	0.152124
meprobamate	MGLL	Plasma B	0.00418593	0.276347
meprobamate	AL512380.2	Plasma B	0.000142864	0.0659326
meprobamate	LINC00922	Plasma B	0.000183215	0.0680278
meprobamate	LINC02109	Plasma B	0.00038475	0.0938335
meprobamate	FCGR3B	Plasma B	0.00146591	0.173623
meprobamate	OLFML2B	Plasma B	0.000177882	0.0680278
meprobamate	SCARA5	Plasma B	0.000279388	0.0818057
Glu-Met	CUX2	Plasma B	0.000117286	0.0605717
Glu-Met	EBF3	Plasma B	0.00198855	0.199728
Glu-Met	APOLD1	Plasma B	0.00100152	0.147946
Glu-Met	G0S2	Plasma B	0.00493582	0.293701
Glu-Met	SLC24A3	Plasma B	0.000722007	0.127149
Glu-Met	PGF	Plasma B	0.000368752	0.0926514
Glu-Met	AC005699.1	Plasma B	0.000874173	0.138226
Glu-Met	PRICKLE1	Plasma B	0.000232493	0.0765841
Glu-Met	NEXN	Plasma B	0.00149174	0.175125
Glu-Met	FCER2	Plasma B	0.000296115	0.0839175
Glu-Met	FER1L6.AS1	Plasma B	0.000183551	0.0680278
Glu-Met	RNF150	Plasma B	0.00112325	0.154953
Glu-Met	ATAD5	Plasma B	0.000363811	0.0919717
Glu-Met	AL512380.2	Plasma B	0.000143101	0.065969
Glu-Met	LINC00922	Plasma B	0.000183215	0.0680278
Glu-Met	LINC02109	Plasma B	0.00038475	0.0938335
Glu-Met	OLFML2B	Plasma B	0.000177882	0.0680278
Glu-Met	SCARA5	Plasma B	0.000279388	0.0818057
Val-Ser	UBE2C	Plasma B	0.00419732	0.276522
Val-Ser	CUX2	Plasma B	0.0042115	0.27688
Val-Ser	PDZRN4	Plasma B	0.00256997	0.22457
Val-Ser	APOLD1	Plasma B	0.000980748	0.146668
Val-Ser	IGKV4.1	Plasma B	0.0034857	0.256139
Val-Ser	SLC24A3	Plasma B	0.000708211	0.126273
Val-Ser	PGF	Plasma B	0.000362498	0.091834
Val-Ser	AC005699.1	Plasma B	0.000874173	0.138226
Val-Ser	FCER2	Plasma B	0.00248525	0.221491
Val-Ser	FER1L6.AS1	Plasma B	0.000183551	0.0680278
Val-Ser	MERTK	Plasma B	0.00277458	0.232318
Val-Ser	RNF150	Plasma B	0.00108692	0.153402
Val-Ser	AL512380.2	Plasma B	0.00013718	0.065014
Val-Ser	LINC00922	Plasma B	0.000183215	0.0680278
Val-Ser	LINC02109	Plasma B	0.00038475	0.0938335
Val-Ser	OLFML2B	Plasma B	0.000177882	0.0680278
Val-Ser	SCARA5	Plasma B	0.000279388	0.0818057
HEPES	IGHGP	Plasma B	0.00242259	0.219041
HEPES	AL589693.1	Plasma B	0.000216277	0.0738137
HEPES	TUBB1	Plasma B	0.00348744	0.256168
HEPES	HIST1H3B	Plasma B	0.00362475	0.2603
HEPES	CADPS2	Plasma B	0.00275669	0.231655
HEPES	FLT3	Plasma B	0.00174605	0.18821
HEPES	NRG3	Plasma B	0.00227545	0.212615
HEPES	PCDH9	Plasma B	0.00149323	0.17518
HEPES	CHSY3	Plasma B	0.00461692	0.287866
HEPES	AC092546.1	Plasma B	0.00306277	0.24255
HEPES	LMNA	Plasma B	0.00147785	0.174264
HEPES	PRKG2	Plasma B	0.00421684	0.277104
HEPES	EPAS1	Plasma B	0.000871614	0.138149
HEPES	AL513166.1	Plasma B	0.00453403	0.285509
HEPES	WDR49	Plasma B	0.000471306	0.104356
HEPES	CECR2	Plasma B	0.000809192	0.133693
HEPES	SCMH1	Plasma B	0.0046486	0.288263
HEPES	BRCA2	Plasma B	0.00342896	0.254013
HEPES	AC068633.1	Plasma B	0.00252991	0.223252
HEPES	TNFRSF21	Plasma B	0.00236	0.216055
HEPES	WASF3	Plasma B	0.00377942	0.264856
HEPES	SH2D4B	Plasma B	4.92105e-06	0.0282974
HEPES	LINC02055	Plasma B	0.00394336	0.270044
HEPES	FCHSD2	Plasma B	0.00303516	0.241433
HEPES	DAPK1	Plasma B	0.00129944	0.165236
HEPES	IGHV1.69D	Plasma B	0.000311786	0.0862166
HEPES	GAB2	Plasma B	0.00459039	0.287193
HEPES	NCAPG2	Plasma B	0.00299553	0.24029
HEPES	BCAT1	Plasma B	0.000476059	0.104871
HEPES	HDC	Plasma B	0.00439718	0.281726
HEPES	NDUFAF6	Plasma B	0.000340372	0.0893242
HEPES	CARMIL1	Plasma B	0.00100435	0.148169
HEPES	KCNK13	Plasma B	0.00210778	0.205859
HEPES	INHBA	Plasma B	0.00203464	0.202166
HEPES	MB21D2	Plasma B	0.000614097	0.118455
HEPES	TEC	Plasma B	0.00454497	0.285847
HEPES	DAB1	Plasma B	0.00146308	0.173623
HEPES	PDE4B	Plasma B	0.00141032	0.171353
HEPES	ADAM19	Plasma B	0.00111715	0.15464
HEPES	LINC01473	Plasma B	0.00135449	0.168183
HEPES	AL078459.1	Plasma B	0.00301773	0.240956
HEPES	AC098588.3	Plasma B	2.42186e-05	0.0397807
HEPES	CNGA4	Plasma B	0.00161543	0.181817
HEPES	AC012447.1	Plasma B	0.00014306	0.065969
HEPES	TIAM1	Plasma B	0.00403241	0.272518
HEPES	TTC7A	Plasma B	0.00326467	0.249287
HEPES	AC079793.1	Plasma B	0.00451442	0.284898
HEPES	TBCEL	Plasma B	0.00299733	0.240323
HEPES	AC022217.3	Plasma B	0.000339161	0.0891704
HEPES	RORA.AS1	Plasma B	5.40997e-06	0.0283461
HEPES	TCF4.AS1	Plasma B	0.00231568	0.214338
HEPES	ADK	Plasma B	0.000313578	0.086289
HEPES	AC004594.1	Plasma B	0.00295054	0.238565
HEPES	AL603756.1	Plasma B	0.000780561	0.131405
HEPES	F2RL3	Plasma B	0.0019604	0.19859
felbamate	CUX2	Plasma B	0.00316753	0.245866
felbamate	LPL	Plasma B	0.00411321	0.274618
felbamate	APOLD1	Plasma B	0.000183613	0.0680278
felbamate	TCL1A	Plasma B	0.00370894	0.263045
felbamate	COL1A1	Plasma B	0.00209355	0.205101
felbamate	P2RY14	Plasma B	0.00331838	0.250862
felbamate	GTSE1	Plasma B	0.00312639	0.244551
felbamate	IGHV5.51	Plasma B	0.000474505	0.104683
felbamate	AC004704.1	Plasma B	0.00466516	0.288263
felbamate	ST5	Plasma B	0.000598662	0.11695
felbamate	ATAD2	Plasma B	0.00126719	0.163549
felbamate	CAMP	Plasma B	0.00356597	0.258552
felbamate	RAB31	Plasma B	0.0043724	0.280955
felbamate	BUB1B	Plasma B	0.000849547	0.136641
felbamate	CCNA2	Plasma B	0.00143724	0.172833
felbamate	FRMD6	Plasma B	0.00278843	0.232839
felbamate	LEF1	Plasma B	0.00159523	0.180601
felbamate	CEP112	Plasma B	0.00130185	0.165353
felbamate	HIST1H3C	Plasma B	0.00468477	0.28884
felbamate	SOCS2	Plasma B	0.00199651	0.200242
felbamate	THEMIS	Plasma B	0.000653282	0.121502
felbamate	ATAD5	Plasma B	0.000144334	0.0660151
felbamate	FCGR3B	Plasma B	0.00411565	0.274618
Orotidine	CCL4	Plasma B	0.00240093	0.218025
Orotidine	EDA	Plasma B	0.00476376	0.290742
Orotidine	DLGAP5	Plasma B	0.00207076	0.203868
Orotidine	ELL2	Plasma B	0.00024363	0.0777604
Orotidine	CLSPN	Plasma B	0.000983726	0.14679
Orotidine	MSI2	Plasma B	0.00119047	0.159451
Orotidine	IGFBP7	Plasma B	0.00153776	0.177683
Orotidine	TCL1B	Plasma B	0.00471499	0.28963
Orotidine	ETV6	Plasma B	0.00147027	0.173768
Orotidine	PELI1	Plasma B	0.00277691	0.232377
Orotidine	ANLN	Plasma B	0.000264203	0.0807311
Orotidine	GZMH	Plasma B	0.00236613	0.216363
Orotidine	CEP55	Plasma B	0.00178899	0.19055
Orotidine	CEP128	Plasma B	0.000541662	0.111381
Orotidine	FAM13A	Plasma B	0.00389018	0.268289
Orotidine	FCHSD2	Plasma B	0.00234949	0.21557
Orotidine	DEPDC1B	Plasma B	0.000935947	0.143077
Orotidine	GATA2	Plasma B	0.000205615	0.0720979
Orotidine	CTTN	Plasma B	0.000183007	0.0680278
Orotidine	CD38	Plasma B	0.00300513	0.240563
Orotidine	RBPMS	Plasma B	0.00212342	0.206616
Orotidine	AC073114.1	Plasma B	0.00147008	0.173768
Orotidine	CRADD	Plasma B	0.00286595	0.23575
Orotidine	CLEC12A	Plasma B	0.000100291	0.0564443
Orotidine	SNTG2	Plasma B	0.00359518	0.259521
Orotidine	LINC01473	Plasma B	0.00394298	0.270028
Orotidine	TP53INP1	Plasma B	0.00371045	0.263101
Orotidine	AC009093.2	Plasma B	0.00401834	0.272121
Orotidine	GLCCI1	Plasma B	0.00328665	0.249909
Orotidine	BTBD9	Plasma B	0.003559	0.258253
Orotidine	CLVS1	Plasma B	0.0049338	0.293671
Orotidine	EPGN	Plasma B	0.00420313	0.276685
Creatine	P2RY14	Plasma B	0.00292917	0.237777
Creatine	ELL2	Plasma B	0.00216089	0.208358
Creatine	IGKV1.9	Plasma B	0.00284177	0.235072
Creatine	AC011287.1	Plasma B	0.000183668	0.0680278
Creatine	PZP	Plasma B	0.00110887	0.154203
Creatine	CLEC12A	Plasma B	0.00076293	0.129998
Creatine	HIPK3	Plasma B	0.00410386	0.274422
Creatine	C1orf21	Plasma B	0.000617387	0.118764
gamma-L-glutamyl-L-tyrosine	CUX2	Plasma B	0.000122119	0.061627
gamma-L-glutamyl-L-tyrosine	CLEC10A	Plasma B	0.00338361	0.252667
gamma-L-glutamyl-L-tyrosine	APOLD1	Plasma B	0.000134783	0.0644064
gamma-L-glutamyl-L-tyrosine	DUT	Plasma B	0.00145419	0.173623
gamma-L-glutamyl-L-tyrosine	MECOM	Plasma B	0.000502358	0.107293
gamma-L-glutamyl-L-tyrosine	LINC01013	Plasma B	0.000240698	0.0775316
gamma-L-glutamyl-L-tyrosine	PRC1	Plasma B	0.00257778	0.224764
gamma-L-glutamyl-L-tyrosine	LINC02345	Plasma B	0.00418503	0.27634
gamma-L-glutamyl-L-tyrosine	GRB10	Plasma B	0.000792042	0.132437
gamma-L-glutamyl-L-tyrosine	BMP3	Plasma B	0.00123143	0.161282
gamma-L-glutamyl-L-tyrosine	CYYR1	Plasma B	0.0048091	0.290932
gamma-L-glutamyl-L-tyrosine	FCER2	Plasma B	1.76663e-05	0.0362086
gamma-L-glutamyl-L-tyrosine	ENTPD1	Plasma B	0.00175066	0.188438
gamma-L-glutamyl-L-tyrosine	FCGR3B	Plasma B	0.00146591	0.173623
Daminozide	CUX2	Plasma B	0.000227935	0.0757922
Daminozide	APOLD1	Plasma B	0.00388606	0.268132
Daminozide	MECOM	Plasma B	0.000362551	0.091834
Daminozide	WDFY4	Plasma B	0.000257886	0.0798798
Daminozide	GRB10	Plasma B	0.00256171	0.224442
Daminozide	ZNF730	Plasma B	0.00410684	0.274492
Boc-Asn-Oh	CUX2	Plasma B	9.23613e-06	0.0306958
Boc-Asn-Oh	EBF3	Plasma B	0.000420793	0.0979909
Boc-Asn-Oh	APOLD1	Plasma B	0.00163653	0.182925
Boc-Asn-Oh	IGKV4.1	Plasma B	0.000795784	0.132669
Boc-Asn-Oh	DUT	Plasma B	0.000933955	0.142876
Boc-Asn-Oh	AL139020.1	Plasma B	0.00121973	0.160671
Boc-Asn-Oh	RGS6	Plasma B	0.00163392	0.182754
Boc-Asn-Oh	MECOM	Plasma B	0.00064068	0.120548
Boc-Asn-Oh	GALNT14	Plasma B	0.0044292	0.282674
Boc-Asn-Oh	FBLN1	Plasma B	0.00492812	0.293523
Boc-Asn-Oh	IGHV1.2	Plasma B	0.0046643	0.288263
Boc-Asn-Oh	SMC2	Plasma B	0.00116779	0.15808
Boc-Asn-Oh	SLC24A3	Plasma B	0.000490071	0.106057
Boc-Asn-Oh	LGALSL	Plasma B	0.00486981	0.292102
Boc-Asn-Oh	CD79B	Plasma B	0.00191988	0.196514
Boc-Asn-Oh	ID3	Plasma B	8.14654e-05	0.0521862
Boc-Asn-Oh	PGF	Plasma B	0.000269501	0.0814568
Boc-Asn-Oh	AC005699.1	Plasma B	0.000662557	0.122018
Boc-Asn-Oh	IL3RA	Plasma B	0.00365603	0.261175
Boc-Asn-Oh	GRB10	Plasma B	0.00253897	0.223718
Boc-Asn-Oh	PRICKLE1	Plasma B	0.00149093	0.175111
Boc-Asn-Oh	FCER2	Plasma B	0.000176402	0.0680278
Boc-Asn-Oh	ENTPD1	Plasma B	0.00232403	0.214583
Boc-Asn-Oh	FER1L6.AS1	Plasma B	4.7423e-05	0.0448947
Boc-Asn-Oh	RNF150	Plasma B	0.000274937	0.0817881
Boc-Asn-Oh	LIN7A	Plasma B	0.0037554	0.264151
Boc-Asn-Oh	AL512380.2	Plasma B	0.000160071	0.0680278
Boc-Asn-Oh	LINC00922	Plasma B	4.73287e-05	0.0448947
Boc-Asn-Oh	LINC02109	Plasma B	7.6733e-05	0.0504787
Boc-Asn-Oh	OLFML2B	Plasma B	0.000177882	0.0680278
Boc-Asn-Oh	SCARA5	Plasma B	5.52928e-05	0.0456334
Ambrette musk	PDZRN4	Plasma B	0.00107719	0.152871
Ambrette musk	CLEC10A	Plasma B	0.00335354	0.251787
Ambrette musk	APOLD1	Plasma B	0.000181124	0.0680278
Ambrette musk	CLEC9A	Plasma B	0.000327231	0.0877543
Ambrette musk	DUT	Plasma B	0.00111775	0.154689
Ambrette musk	MECOM	Plasma B	0.00108339	0.153294
Ambrette musk	SASH1	Plasma B	0.00435631	0.280602
Ambrette musk	LINC01013	Plasma B	0.000240183	0.0775
Ambrette musk	PRC1	Plasma B	0.00282013	0.234107
Ambrette musk	CD79B	Plasma B	0.00191244	0.196179
Ambrette musk	LINC02345	Plasma B	0.00418503	0.27634
Ambrette musk	GRB10	Plasma B	0.000782113	0.131436
Ambrette musk	THRB	Plasma B	5.53125e-05	0.0456334
Ambrette musk	BMP3	Plasma B	0.0012339	0.161366
Ambrette musk	FCER2	Plasma B	0.000441128	0.100658
Ambrette musk	CR1	Plasma B	0.00365106	0.261052
Ambrette musk	FCGR3B	Plasma B	0.00146591	0.173623
Val-Ser	CUX2	Plasma B	0.00431169	0.279397
Val-Ser	PDZRN4	Plasma B	0.00109959	0.15369
Val-Ser	C1orf54	Plasma B	0.00414936	0.275366
Val-Ser	SASH1	Plasma B	0.00434682	0.28025
Val-Ser	CD38	Plasma B	0.00238585	0.217332
Val-Ser	IMPDH2	Plasma B	0.00189827	0.195608
Val-Ser	FCER2	Plasma B	0.00160075	0.180977
Val-Ser	ZNF730	Plasma B	0.00395446	0.270415
DL-2,6-Diaminopimelic acid	UBE2C	Plasma B	0.000822892	0.134699
DL-2,6-Diaminopimelic acid	CUX2	Plasma B	0.00114955	0.156749
DL-2,6-Diaminopimelic acid	APOLD1	Plasma B	0.00289563	0.236567
DL-2,6-Diaminopimelic acid	AL139020.1	Plasma B	0.0015907	0.180362
DL-2,6-Diaminopimelic acid	RGS6	Plasma B	0.00158159	0.179877
DL-2,6-Diaminopimelic acid	MECOM	Plasma B	0.00124572	0.162103
DL-2,6-Diaminopimelic acid	FBLN1	Plasma B	0.00492812	0.293523
DL-2,6-Diaminopimelic acid	SLC24A3	Plasma B	0.000463774	0.10357
DL-2,6-Diaminopimelic acid	DEPTOR	Plasma B	0.00471721	0.289699
DL-2,6-Diaminopimelic acid	PGF	Plasma B	0.000197897	0.0709174
DL-2,6-Diaminopimelic acid	AC005699.1	Plasma B	0.000662557	0.122018
DL-2,6-Diaminopimelic acid	CMTM8	Plasma B	0.0045745	0.286736
DL-2,6-Diaminopimelic acid	GRB10	Plasma B	0.00267961	0.228779
DL-2,6-Diaminopimelic acid	FER1L6.AS1	Plasma B	4.7423e-05	0.0448947
DL-2,6-Diaminopimelic acid	RNF150	Plasma B	0.000275258	0.0818028
DL-2,6-Diaminopimelic acid	LIN7A	Plasma B	0.00488791	0.292667
DL-2,6-Diaminopimelic acid	ZNF730	Plasma B	0.00396216	0.270597
DL-2,6-Diaminopimelic acid	AL512380.2	Plasma B	0.00015094	0.0667649
DL-2,6-Diaminopimelic acid	LINC00922	Plasma B	4.73287e-05	0.0448947
DL-2,6-Diaminopimelic acid	LINC02109	Plasma B	7.6733e-05	0.0504787
DL-2,6-Diaminopimelic acid	OLFML2B	Plasma B	0.000177882	0.0680278
DL-2,6-Diaminopimelic acid	SCARA5	Plasma B	5.52928e-05	0.0456334
1-[3,4-dihydroxy-5-(hydroxymethyl)tetrahydrofuran-2-yl]-2-$l^{1}-selanyl-5-(methylaminomethyl)pyrimidin-4-one	ELANE	Plasma B	0.00376242	0.264411
1-[3,4-dihydroxy-5-(hydroxymethyl)tetrahydrofuran-2-yl]-2-$l^{1}-selanyl-5-(methylaminomethyl)pyrimidin-4-one	HBD	Plasma B	0.00214601	0.207695
1-[3,4-dihydroxy-5-(hydroxymethyl)tetrahydrofuran-2-yl]-2-$l^{1}-selanyl-5-(methylaminomethyl)pyrimidin-4-one	IGLC1	Plasma B	0.00205882	0.203321
1-[3,4-dihydroxy-5-(hydroxymethyl)tetrahydrofuran-2-yl]-2-$l^{1}-selanyl-5-(methylaminomethyl)pyrimidin-4-one	COL1A2	Plasma B	0.00412738	0.274754
1-[3,4-dihydroxy-5-(hydroxymethyl)tetrahydrofuran-2-yl]-2-$l^{1}-selanyl-5-(methylaminomethyl)pyrimidin-4-one	BMP5	Plasma B	0.000467326	0.103887
1-[3,4-dihydroxy-5-(hydroxymethyl)tetrahydrofuran-2-yl]-2-$l^{1}-selanyl-5-(methylaminomethyl)pyrimidin-4-one	NRP1	Plasma B	0.00419187	0.276422
1-[3,4-dihydroxy-5-(hydroxymethyl)tetrahydrofuran-2-yl]-2-$l^{1}-selanyl-5-(methylaminomethyl)pyrimidin-4-one	EPHB1	Plasma B	0.00141573	0.171632
1-[3,4-dihydroxy-5-(hydroxymethyl)tetrahydrofuran-2-yl]-2-$l^{1}-selanyl-5-(methylaminomethyl)pyrimidin-4-one	CCNB1	Plasma B	0.0038241	0.266229
1-[3,4-dihydroxy-5-(hydroxymethyl)tetrahydrofuran-2-yl]-2-$l^{1}-selanyl-5-(methylaminomethyl)pyrimidin-4-one	CASC15	Plasma B	0.0019175	0.196476
1-[3,4-dihydroxy-5-(hydroxymethyl)tetrahydrofuran-2-yl]-2-$l^{1}-selanyl-5-(methylaminomethyl)pyrimidin-4-one	CCDC80	Plasma B	0.000805461	0.133413
1-[3,4-dihydroxy-5-(hydroxymethyl)tetrahydrofuran-2-yl]-2-$l^{1}-selanyl-5-(methylaminomethyl)pyrimidin-4-one	TCL1A	Plasma B	0.000386756	0.0941132
1-[3,4-dihydroxy-5-(hydroxymethyl)tetrahydrofuran-2-yl]-2-$l^{1}-selanyl-5-(methylaminomethyl)pyrimidin-4-one	STEAP1B	Plasma B	0.00321994	0.247537
1-[3,4-dihydroxy-5-(hydroxymethyl)tetrahydrofuran-2-yl]-2-$l^{1}-selanyl-5-(methylaminomethyl)pyrimidin-4-one	SMIM24	Plasma B	0.00206019	0.203375
1-[3,4-dihydroxy-5-(hydroxymethyl)tetrahydrofuran-2-yl]-2-$l^{1}-selanyl-5-(methylaminomethyl)pyrimidin-4-one	LAMA4	Plasma B	0.00101131	0.148722
1-[3,4-dihydroxy-5-(hydroxymethyl)tetrahydrofuran-2-yl]-2-$l^{1}-selanyl-5-(methylaminomethyl)pyrimidin-4-one	BIRC5	Plasma B	0.000596777	0.116782
1-[3,4-dihydroxy-5-(hydroxymethyl)tetrahydrofuran-2-yl]-2-$l^{1}-selanyl-5-(methylaminomethyl)pyrimidin-4-one	CMTM5	Plasma B	0.00182784	0.192457
1-[3,4-dihydroxy-5-(hydroxymethyl)tetrahydrofuran-2-yl]-2-$l^{1}-selanyl-5-(methylaminomethyl)pyrimidin-4-one	OSMR	Plasma B	0.00485294	0.291973
1-[3,4-dihydroxy-5-(hydroxymethyl)tetrahydrofuran-2-yl]-2-$l^{1}-selanyl-5-(methylaminomethyl)pyrimidin-4-one	IL1R2	Plasma B	0.00102356	0.149476
1-[3,4-dihydroxy-5-(hydroxymethyl)tetrahydrofuran-2-yl]-2-$l^{1}-selanyl-5-(methylaminomethyl)pyrimidin-4-one	DTL	Plasma B	0.00111955	0.154825
1-[3,4-dihydroxy-5-(hydroxymethyl)tetrahydrofuran-2-yl]-2-$l^{1}-selanyl-5-(methylaminomethyl)pyrimidin-4-one	ABCA13	Plasma B	0.00121189	0.160504
1-[3,4-dihydroxy-5-(hydroxymethyl)tetrahydrofuran-2-yl]-2-$l^{1}-selanyl-5-(methylaminomethyl)pyrimidin-4-one	DEFA3	Plasma B	0.00213724	0.20733
1-[3,4-dihydroxy-5-(hydroxymethyl)tetrahydrofuran-2-yl]-2-$l^{1}-selanyl-5-(methylaminomethyl)pyrimidin-4-one	CDCA8	Plasma B	0.00173992	0.188074
1-[3,4-dihydroxy-5-(hydroxymethyl)tetrahydrofuran-2-yl]-2-$l^{1}-selanyl-5-(methylaminomethyl)pyrimidin-4-one	LGALSL	Plasma B	0.00301773	0.240956
1-[3,4-dihydroxy-5-(hydroxymethyl)tetrahydrofuran-2-yl]-2-$l^{1}-selanyl-5-(methylaminomethyl)pyrimidin-4-one	IGHV3.74	Plasma B	0.00415812	0.2756
1-[3,4-dihydroxy-5-(hydroxymethyl)tetrahydrofuran-2-yl]-2-$l^{1}-selanyl-5-(methylaminomethyl)pyrimidin-4-one	BCL7A	Plasma B	0.00386106	0.267408
1-[3,4-dihydroxy-5-(hydroxymethyl)tetrahydrofuran-2-yl]-2-$l^{1}-selanyl-5-(methylaminomethyl)pyrimidin-4-one	LINC00926	Plasma B	2.55554e-05	0.0400474
1-[3,4-dihydroxy-5-(hydroxymethyl)tetrahydrofuran-2-yl]-2-$l^{1}-selanyl-5-(methylaminomethyl)pyrimidin-4-one	IGFBP3	Plasma B	0.000464096	0.103619
1-[3,4-dihydroxy-5-(hydroxymethyl)tetrahydrofuran-2-yl]-2-$l^{1}-selanyl-5-(methylaminomethyl)pyrimidin-4-one	IGLV3.25	Plasma B	0.00324681	0.24866
1-[3,4-dihydroxy-5-(hydroxymethyl)tetrahydrofuran-2-yl]-2-$l^{1}-selanyl-5-(methylaminomethyl)pyrimidin-4-one	MAD2L1	Plasma B	0.000941942	0.143658
1-[3,4-dihydroxy-5-(hydroxymethyl)tetrahydrofuran-2-yl]-2-$l^{1}-selanyl-5-(methylaminomethyl)pyrimidin-4-one	CTAG2	Plasma B	0.000503313	0.107427
1-[3,4-dihydroxy-5-(hydroxymethyl)tetrahydrofuran-2-yl]-2-$l^{1}-selanyl-5-(methylaminomethyl)pyrimidin-4-one	RBPMS	Plasma B	0.000271148	0.0815877
1-[3,4-dihydroxy-5-(hydroxymethyl)tetrahydrofuran-2-yl]-2-$l^{1}-selanyl-5-(methylaminomethyl)pyrimidin-4-one	CTSV	Plasma B	0.000174706	0.0680278
1-[3,4-dihydroxy-5-(hydroxymethyl)tetrahydrofuran-2-yl]-2-$l^{1}-selanyl-5-(methylaminomethyl)pyrimidin-4-one	PPP1R14A	Plasma B	0.00381371	0.265939
1-[3,4-dihydroxy-5-(hydroxymethyl)tetrahydrofuran-2-yl]-2-$l^{1}-selanyl-5-(methylaminomethyl)pyrimidin-4-one	TMCC2	Plasma B	0.000279272	0.0818057
1-[3,4-dihydroxy-5-(hydroxymethyl)tetrahydrofuran-2-yl]-2-$l^{1}-selanyl-5-(methylaminomethyl)pyrimidin-4-one	FLT1	Plasma B	0.00155398	0.178586
1-[3,4-dihydroxy-5-(hydroxymethyl)tetrahydrofuran-2-yl]-2-$l^{1}-selanyl-5-(methylaminomethyl)pyrimidin-4-one	ZNF366	Plasma B	0.000896966	0.140036
1-[3,4-dihydroxy-5-(hydroxymethyl)tetrahydrofuran-2-yl]-2-$l^{1}-selanyl-5-(methylaminomethyl)pyrimidin-4-one	RAB11FIP1	Plasma B	0.00258792	0.225181
1-[3,4-dihydroxy-5-(hydroxymethyl)tetrahydrofuran-2-yl]-2-$l^{1}-selanyl-5-(methylaminomethyl)pyrimidin-4-one	PARPBP	Plasma B	0.00124875	0.162275
1-[3,4-dihydroxy-5-(hydroxymethyl)tetrahydrofuran-2-yl]-2-$l^{1}-selanyl-5-(methylaminomethyl)pyrimidin-4-one	CDO1	Plasma B	0.00291976	0.237535
1-[3,4-dihydroxy-5-(hydroxymethyl)tetrahydrofuran-2-yl]-2-$l^{1}-selanyl-5-(methylaminomethyl)pyrimidin-4-one	PLIN1	Plasma B	0.000441065	0.100658
1-[3,4-dihydroxy-5-(hydroxymethyl)tetrahydrofuran-2-yl]-2-$l^{1}-selanyl-5-(methylaminomethyl)pyrimidin-4-one	KRT1	Plasma B	0.000697836	0.125368
1-[3,4-dihydroxy-5-(hydroxymethyl)tetrahydrofuran-2-yl]-2-$l^{1}-selanyl-5-(methylaminomethyl)pyrimidin-4-one	AL021918.5	Plasma B	0.00490079	0.293068
1-[3,4-dihydroxy-5-(hydroxymethyl)tetrahydrofuran-2-yl]-2-$l^{1}-selanyl-5-(methylaminomethyl)pyrimidin-4-one	THBD	Plasma B	0.000327345	0.0877544
MFCD00037215	CUX2	Plasma B	3.3389e-05	0.0427598
MFCD00037215	APOLD1	Plasma B	0.00339833	0.25313
MFCD00037215	MECOM	Plasma B	0.000362106	0.0918192
MFCD00037215	WDFY4	Plasma B	0.000198985	0.0711463
MFCD00037215	SMC2	Plasma B	0.00448238	0.284024
MFCD00037215	GRB10	Plasma B	0.00254476	0.22384
MFCD00037215	FCER2	Plasma B	0.00465939	0.288263
4129939	IGLL5	Plasma B	0.00247458	0.221095
4129939	WDFY4	Plasma B	9.78442e-05	0.0559783
4129939	GLDC	Plasma B	0.00377926	0.264856
4129939	PZP	Plasma B	0.00130611	0.165462
4129939	AC002460.2	Plasma B	0.0016841	0.185216
4129939	PIF1	Plasma B	0.00184428	0.193215
4129939	TTK	Plasma B	0.000636424	0.120192
4129939	FANCC	Plasma B	0.0029439	0.238348
4129939	TNFRSF13B	Plasma B	0.000484784	0.10577
N-acetyl-beta-D-glucosaminylamine	CUX2	Plasma B	0.000135693	0.0646467
N-acetyl-beta-D-glucosaminylamine	CLEC10A	Plasma B	0.0031538	0.245502
N-acetyl-beta-D-glucosaminylamine	APOLD1	Plasma B	4.36396e-06	0.0275187
N-acetyl-beta-D-glucosaminylamine	MECOM	Plasma B	0.00425737	0.278202
N-acetyl-beta-D-glucosaminylamine	SMIM25	Plasma B	0.00493987	0.293787
N-acetyl-beta-D-glucosaminylamine	SASH1	Plasma B	0.00161402	0.181759
N-acetyl-beta-D-glucosaminylamine	APOC1	Plasma B	0.00377448	0.264769
N-acetyl-beta-D-glucosaminylamine	SLC24A3	Plasma B	0.000752899	0.129466
N-acetyl-beta-D-glucosaminylamine	PRC1	Plasma B	0.00171501	0.186799
N-acetyl-beta-D-glucosaminylamine	LGALSL	Plasma B	0.00279605	0.233117
N-acetyl-beta-D-glucosaminylamine	PGF	Plasma B	0.00037165	0.092993
N-acetyl-beta-D-glucosaminylamine	AC005699.1	Plasma B	0.000874173	0.138226
N-acetyl-beta-D-glucosaminylamine	LINC02345	Plasma B	0.00274032	0.231067
N-acetyl-beta-D-glucosaminylamine	CKAP2	Plasma B	0.00443888	0.28299
N-acetyl-beta-D-glucosaminylamine	PRICKLE1	Plasma B	0.000193265	0.0701304
N-acetyl-beta-D-glucosaminylamine	PECAM1	Plasma B	0.00398501	0.271407
N-acetyl-beta-D-glucosaminylamine	FER1L6.AS1	Plasma B	0.000183551	0.0680278
N-acetyl-beta-D-glucosaminylamine	RNF150	Plasma B	0.00107197	0.152574
N-acetyl-beta-D-glucosaminylamine	SH3BP4	Plasma B	0.00406319	0.273279
N-acetyl-beta-D-glucosaminylamine	AL512380.2	Plasma B	0.000150342	0.0667649
N-acetyl-beta-D-glucosaminylamine	LINC00922	Plasma B	0.000183215	0.0680278
N-acetyl-beta-D-glucosaminylamine	LINC02109	Plasma B	0.00038475	0.0938335
N-acetyl-beta-D-glucosaminylamine	FCGR3B	Plasma B	0.00146591	0.173623
N-acetyl-beta-D-glucosaminylamine	OLFML2B	Plasma B	0.000177882	0.0680278
N-acetyl-beta-D-glucosaminylamine	SCARA5	Plasma B	0.000279388	0.0818057
glu-thr	CUX2	Plasma B	9.23175e-05	0.0546398
glu-thr	EBF3	Plasma B	0.00167178	0.184598
glu-thr	APOLD1	Plasma B	0.00118569	0.159207
glu-thr	IGKV4.1	Plasma B	0.00323586	0.248169
glu-thr	SASH1	Plasma B	0.0032575	0.249074
glu-thr	SLC24A3	Plasma B	0.000753954	0.129489
glu-thr	CD79B	Plasma B	0.00335368	0.251788
glu-thr	PGF	Plasma B	0.000388227	0.0941943
glu-thr	AC005699.1	Plasma B	0.000874173	0.138226
glu-thr	IL3RA	Plasma B	0.00463252	0.288263
glu-thr	CKAP2	Plasma B	0.00345153	0.254883
glu-thr	PRICKLE1	Plasma B	0.000348412	0.0900964
glu-thr	FCER2	Plasma B	0.000162928	0.0680278
glu-thr	FER1L6.AS1	Plasma B	0.000183551	0.0680278
glu-thr	RNF150	Plasma B	0.00108063	0.153097
glu-thr	AL512380.2	Plasma B	0.000147787	0.0664814
glu-thr	LINC00922	Plasma B	0.000183215	0.0680278
glu-thr	LINC02109	Plasma B	0.00038475	0.0938335
glu-thr	OLFML2B	Plasma B	0.000177882	0.0680278
glu-thr	SCARA5	Plasma B	0.000279388	0.0818057
arg-leu	CUX2	Plasma B	0.00235338	0.21576
arg-leu	APOLD1	Plasma B	5.97049e-05	0.0472548
arg-leu	NCKAP5	Plasma B	0.00255182	0.22402
arg-leu	DUT	Plasma B	0.00461585	0.287864
arg-leu	MECOM	Plasma B	0.000463659	0.103568
arg-leu	FREM1	Plasma B	0.0023202	0.214473
arg-leu	IGHV5.51	Plasma B	0.0035261	0.257234
arg-leu	APOC1	Plasma B	0.00484627	0.291814
arg-leu	WDFY4	Plasma B	0.00482394	0.291251
arg-leu	GRB10	Plasma B	0.00079461	0.132598
arg-leu	THRB	Plasma B	0.00148135	0.174526
arg-leu	FCGR3B	Plasma B	0.00146591	0.173623
Reduced Glutathione	APOLD1	Plasma B	0.000534775	0.110683
Reduced Glutathione	S100B	Plasma B	0.000285881	0.0827282
Reduced Glutathione	CCL14	Plasma B	0.00418953	0.276404
Reduced Glutathione	IGHV5.51	Plasma B	0.000757814	0.129739
Reduced Glutathione	ST5	Plasma B	0.00177072	0.189531
Reduced Glutathione	RND3	Plasma B	0.00212678	0.206782
Reduced Glutathione	TMPRSS15	Plasma B	0.00378304	0.264997
Reduced Glutathione	SYNPO2	Plasma B	0.00219186	0.209904
Reduced Glutathione	HLF	Plasma B	0.00304588	0.241898
Reduced Glutathione	PLCB4	Plasma B	0.00125773	0.162866
Reduced Glutathione	MXRA8	Plasma B	2.04481e-05	0.0374985
Reduced Glutathione	FANCI	Plasma B	0.00284882	0.235323
Reduced Glutathione	AL592156.2	Plasma B	0.000788534	0.132141
Reduced Glutathione	COL6A3	Plasma B	4.31458e-05	0.0448947
Reduced Glutathione	FLT1	Plasma B	9.38216e-05	0.054962
Reduced Glutathione	SOCS2	Plasma B	0.000629182	0.119509
Reduced Glutathione	LINC02432	Plasma B	2.22719e-07	0.0134332
Reduced Glutathione	MYC	Plasma B	0.000804365	0.133356
Reduced Glutathione	TTK	Plasma B	0.00103776	0.150435
Reduced Glutathione	CDO1	Plasma B	0.000510007	0.108047
Reduced Glutathione	PLIN1	Plasma B	0.000114343	0.0597837
Reduced Glutathione	IGLV4.69	Plasma B	2.83608e-05	0.0408224
Reduced Glutathione	EFEMP1	Plasma B	0.000210665	0.0729345
Reduced Glutathione	C15orf48	Plasma B	0.00432537	0.279818
Reduced Glutathione	TSKU	Plasma B	0.000775341	0.130923
lys-leu	UBE2C	Plasma B	0.00107235	0.152574
lys-leu	CUX2	Plasma B	0.00289762	0.236567
lys-leu	CP	Plasma B	0.00207953	0.204318
lys-leu	APOLD1	Plasma B	0.00108103	0.153143
lys-leu	NCKAP5	Plasma B	0.00315915	0.245564
lys-leu	AL139020.1	Plasma B	0.00165211	0.183724
lys-leu	RGS6	Plasma B	0.0015795	0.179782
lys-leu	MECOM	Plasma B	0.0012032	0.160239
lys-leu	GALNT14	Plasma B	0.00319077	0.246669
lys-leu	FBLN1	Plasma B	0.00492812	0.293523
lys-leu	SLC24A3	Plasma B	0.000461573	0.103236
lys-leu	DEPTOR	Plasma B	0.00155993	0.178739
lys-leu	C11orf96	Plasma B	0.00303627	0.241484
lys-leu	PGF	Plasma B	0.000197897	0.0709174
lys-leu	AC005699.1	Plasma B	0.000662557	0.122018
lys-leu	GRB10	Plasma B	0.00267941	0.228779
lys-leu	THRB	Plasma B	0.000671753	0.122866
lys-leu	PRICKLE1	Plasma B	0.00390383	0.268729
lys-leu	GPM6B	Plasma B	0.00193228	0.197055
lys-leu	FER1L6.AS1	Plasma B	4.7423e-05	0.0448947
lys-leu	RNF150	Plasma B	0.000275374	0.0818028
lys-leu	AL512380.2	Plasma B	0.000150039	0.0667152
lys-leu	LINC00922	Plasma B	4.73287e-05	0.0448947
lys-leu	LINC02109	Plasma B	7.6733e-05	0.0504787
lys-leu	OLFML2B	Plasma B	0.000177882	0.0680278
lys-leu	SCARA5	Plasma B	5.52928e-05	0.0456334
glu-thr	IGLL1	Plasma B	0.00230655	0.214008
glu-thr	CUX2	Plasma B	1.83092e-05	0.0365569
glu-thr	EBF3	Plasma B	0.000380261	0.0938335
glu-thr	APOLD1	Plasma B	0.00163781	0.183004
glu-thr	CCNB1	Plasma B	0.00333563	0.251378
glu-thr	IGKV4.1	Plasma B	0.00102607	0.149584
glu-thr	DUT	Plasma B	0.00472258	0.289907
glu-thr	AL139020.1	Plasma B	0.000868537	0.137936
glu-thr	RGS6	Plasma B	0.0012686	0.163601
glu-thr	MECOM	Plasma B	0.000382678	0.0938335
glu-thr	FBLN1	Plasma B	0.00488866	0.292669
glu-thr	SMC2	Plasma B	0.000641744	0.120664
glu-thr	SLC24A3	Plasma B	0.000440208	0.100528
glu-thr	LGALSL	Plasma B	0.00351176	0.256777
glu-thr	PGF	Plasma B	0.000106376	0.0577802
glu-thr	AC005699.1	Plasma B	0.000578267	0.115217
glu-thr	TMEM131L	Plasma B	0.00338943	0.25287
glu-thr	IL3RA	Plasma B	0.00425361	0.278134
glu-thr	GRB10	Plasma B	0.00257245	0.224627
glu-thr	PRICKLE1	Plasma B	0.00161897	0.182013
glu-thr	MOB3B	Plasma B	0.00490087	0.293068
glu-thr	FCER2	Plasma B	0.000370784	0.0928793
glu-thr	ENTPD1	Plasma B	0.00189587	0.195461
glu-thr	FER1L6.AS1	Plasma B	4.7423e-05	0.0448947
glu-thr	MERTK	Plasma B	0.00258156	0.224845
glu-thr	RNF150	Plasma B	0.000189987	0.0693694
glu-thr	AL512380.2	Plasma B	0.000174643	0.0680278
glu-thr	LINC00922	Plasma B	4.73287e-05	0.0448947
glu-thr	LINC02109	Plasma B	7.6733e-05	0.0504787
glu-thr	AL365255.1	Plasma B	0.00499863	0.295126
glu-thr	OLFML2B	Plasma B	0.000177032	0.0680278
glu-thr	SCARA5	Plasma B	5.39901e-05	0.0456334
Glycerol 3-phosphate	LEPR	Plasma B	0.000373192	0.0932123
Glycerol 3-phosphate	AC002454.1	Plasma B	0.00198713	0.199715
Glycerol 3-phosphate	TUBB1	Plasma B	0.00335927	0.251968
Glycerol 3-phosphate	CHL1	Plasma B	0.00234292	0.215322
Glycerol 3-phosphate	TMEM108	Plasma B	0.00326209	0.249235
Glycerol 3-phosphate	MZB1	Plasma B	0.000297984	0.0841388
Glycerol 3-phosphate	PRSS57	Plasma B	0.00148914	0.17501
Glycerol 3-phosphate	CENPE	Plasma B	0.00469806	0.289159
Glycerol 3-phosphate	ZNF804B	Plasma B	0.00478353	0.290742
Glycerol 3-phosphate	EDA	Plasma B	0.00167964	0.185025
Glycerol 3-phosphate	NRG3	Plasma B	1.53275e-06	0.0230299
Glycerol 3-phosphate	DLC1	Plasma B	0.00114512	0.15638
Glycerol 3-phosphate	PCDH9	Plasma B	0.000149848	0.0667152
Glycerol 3-phosphate	TAFA2	Plasma B	0.000286626	0.0828255
Glycerol 3-phosphate	RAI14	Plasma B	0.00495535	0.294207
Glycerol 3-phosphate	BICC1	Plasma B	0.00377411	0.264762
Glycerol 3-phosphate	LILRA4	Plasma B	0.000188098	0.0689777
Glycerol 3-phosphate	ADGRB3	Plasma B	8.96263e-05	0.0540215
Glycerol 3-phosphate	DUT	Plasma B	0.00246532	0.220771
Glycerol 3-phosphate	SPRED1	Plasma B	0.000120568	0.0612512
Glycerol 3-phosphate	LTF	Plasma B	0.00438307	0.281289
Glycerol 3-phosphate	AC092546.1	Plasma B	0.00336728	0.252203
Glycerol 3-phosphate	LMNA	Plasma B	0.000633729	0.119973
Glycerol 3-phosphate	PRKG2	Plasma B	0.00110518	0.154027
Glycerol 3-phosphate	STK32B	Plasma B	0.00457918	0.286878
Glycerol 3-phosphate	AP001341.1	Plasma B	0.00458681	0.287089
Glycerol 3-phosphate	ADGRL4	Plasma B	0.00412346	0.274618
Glycerol 3-phosphate	TBC1D8	Plasma B	0.00138582	0.170155
Glycerol 3-phosphate	CPA3	Plasma B	0.00227642	0.212656
Glycerol 3-phosphate	POLQ	Plasma B	0.0010908	0.153562
Glycerol 3-phosphate	MIR99AHG	Plasma B	0.000264878	0.0808852
Glycerol 3-phosphate	SLC8A1.AS1	Plasma B	0.000142483	0.0659159
Glycerol 3-phosphate	AL513166.1	Plasma B	0.00329919	0.250385
Glycerol 3-phosphate	ACSM1	Plasma B	0.000626493	0.119318
Glycerol 3-phosphate	ENPEP	Plasma B	0.000401456	0.095849
Glycerol 3-phosphate	JSRP1	Plasma B	0.00293795	0.238135
Glycerol 3-phosphate	ACOXL	Plasma B	0.000390944	0.0944549
Glycerol 3-phosphate	LINC02147	Plasma B	0.00249657	0.222042
Glycerol 3-phosphate	EPB41L3	Plasma B	0.00134018	0.167341
Glycerol 3-phosphate	CD34	Plasma B	0.00365974	0.261272
Glycerol 3-phosphate	CECR2	Plasma B	0.000891714	0.139595
Glycerol 3-phosphate	EZH2	Plasma B	0.00168884	0.185405
Glycerol 3-phosphate	POU6F2	Plasma B	5.25958e-05	0.0456334
Glycerol 3-phosphate	FOXP2	Plasma B	0.000209158	0.0726389
Glycerol 3-phosphate	AP000829.1	Plasma B	0.000280142	0.0819382
Glycerol 3-phosphate	AC068051.1	Plasma B	0.000587271	0.116025
Glycerol 3-phosphate	CDK14	Plasma B	0.00114355	0.156254
Glycerol 3-phosphate	AL162493.1	Plasma B	0.00230864	0.214055
Glycerol 3-phosphate	GPNMB	Plasma B	0.00309253	0.243345
Glycerol 3-phosphate	SH2D4B	Plasma B	0.00115312	0.157031
Glycerol 3-phosphate	H2AFX	Plasma B	0.00385086	0.267022
Glycerol 3-phosphate	AP001347.1	Plasma B	0.00175931	0.188841
Glycerol 3-phosphate	AC090125.1	Plasma B	0.000704855	0.125867
Glycerol 3-phosphate	STARD13	Plasma B	2.7516e-05	0.0404744
Glycerol 3-phosphate	DAPK1	Plasma B	0.000529444	0.110096
Glycerol 3-phosphate	AC104088.1	Plasma B	0.00105579	0.15151
Glycerol 3-phosphate	AC004053.1	Plasma B	0.00305443	0.242283
Glycerol 3-phosphate	CNTN1	Plasma B	0.00105579	0.15151
Glycerol 3-phosphate	AC002069.2	Plasma B	0.00372489	0.263429
Glycerol 3-phosphate	KCNK10	Plasma B	0.00269961	0.229518
Glycerol 3-phosphate	POLA1	Plasma B	0.00499996	0.295157
Glycerol 3-phosphate	IL3RA	Plasma B	0.000229422	0.0760604
Glycerol 3-phosphate	AC147651.1	Plasma B	0.00204375	0.202632
Glycerol 3-phosphate	AC119673.2	Plasma B	0.00322406	0.247654
Glycerol 3-phosphate	TRPS1	Plasma B	0.00120846	0.160504
Glycerol 3-phosphate	CDC25C	Plasma B	0.00439576	0.281726
Glycerol 3-phosphate	GFPT2	Plasma B	0.00462903	0.28813
Glycerol 3-phosphate	AC108749.1	Plasma B	0.000578791	0.115273
Glycerol 3-phosphate	SLC11A1	Plasma B	0.00226716	0.212259
Glycerol 3-phosphate	CFAP299	Plasma B	0.00169128	0.185533
Glycerol 3-phosphate	PBK	Plasma B	0.00291812	0.237479
Glycerol 3-phosphate	PDE3A	Plasma B	0.00474603	0.290455
Glycerol 3-phosphate	RFC3	Plasma B	0.000686464	0.124481
Glycerol 3-phosphate	TEC	Plasma B	0.00063376	0.119973
Glycerol 3-phosphate	FAM102B	Plasma B	0.000494709	0.106358
Glycerol 3-phosphate	FSTL4	Plasma B	0.00338264	0.252632
Glycerol 3-phosphate	TET2	Plasma B	0.00128908	0.164771
Glycerol 3-phosphate	ALDH1A1	Plasma B	0.00394243	0.270008
Glycerol 3-phosphate	DTHD1	Plasma B	0.00461724	0.287877
Glycerol 3-phosphate	SNHG19	Plasma B	8.11495e-05	0.0520364
Glycerol 3-phosphate	SSR4	Plasma B	0.000231881	0.0764488
Glycerol 3-phosphate	PLD1	Plasma B	0.00145311	0.173623
Glycerol 3-phosphate	GRIP1	Plasma B	0.000748531	0.129292
Glycerol 3-phosphate	STX11	Plasma B	0.00257616	0.224713
Glycerol 3-phosphate	MXD1	Plasma B	0.00492623	0.293523
Glycerol 3-phosphate	SLCO5A1	Plasma B	0.000584884	0.115824
Glycerol 3-phosphate	CNGA4	Plasma B	0.00383758	0.266735
Glycerol 3-phosphate	AC246817.1	Plasma B	0.000914411	0.141408
Glycerol 3-phosphate	PDE7B	Plasma B	0.0028659	0.23575
Glycerol 3-phosphate	DOCK3	Plasma B	0.000465232	0.103684
Glycerol 3-phosphate	RFX8	Plasma B	0.00269898	0.229518
Glycerol 3-phosphate	SLC8A3	Plasma B	0.00328424	0.249832
Glycerol 3-phosphate	AC034195.1	Plasma B	0.00286516	0.23575
Glycerol 3-phosphate	MAGI3	Plasma B	0.0002974	0.0840716
Glycerol 3-phosphate	C1orf21	Plasma B	6.01083e-05	0.047326
Glycerol 3-phosphate	VNN3	Plasma B	0.00465245	0.288263
Glycerol 3-phosphate	AL008633.1	Plasma B	0.00364198	0.260848
Glycerol 3-phosphate	TPSB2	Plasma B	0.00214873	0.207781
Glycerol 3-phosphate	RORA.AS1	Plasma B	1.25776e-06	0.0219242
Glycerol 3-phosphate	AC005580.1	Plasma B	0.00479949	0.290742
Glycerol 3-phosphate	TCF4.AS1	Plasma B	0.00296407	0.239088
Glycerol 3-phosphate	ADK	Plasma B	0.00272246	0.230514
Glycerol 3-phosphate	AC004594.1	Plasma B	0.00359442	0.259517
Glycerol 3-phosphate	USH2A	Plasma B	0.00328844	0.249952
Glycerol 3-phosphate	AL136441.1	Plasma B	0.00478124	0.290742
Glycerol 3-phosphate	NRXN1	Plasma B	0.00116008	0.157491
Glycerol 3-phosphate	PELI2	Plasma B	0.0016216	0.182148
Glycerol 3-phosphate	LINC01500	Plasma B	0.000191886	0.0698609
Glycerol 3-phosphate	MMP9	Plasma B	0.0013435	0.167571
Glycerol 3-phosphate	TPSAB1	Plasma B	0.00214873	0.207781
Glycerol 3-phosphate	CDCA5	Plasma B	0.00163472	0.182811
L-Alanyl-L-glutamine	CUX2	Plasma B	0.00136071	0.168547
L-Alanyl-L-glutamine	APOLD1	Plasma B	0.00311569	0.244146
L-Alanyl-L-glutamine	MECOM	Plasma B	0.00352336	0.257143
L-Alanyl-L-glutamine	WDFY4	Plasma B	0.000335869	0.0887183
L-Alanyl-L-glutamine	ZNF730	Plasma B	0.00407512	0.273589
Threonylserine	CUX2	Plasma B	0.000227935	0.0757922
Threonylserine	APOLD1	Plasma B	0.00388606	0.268132
Threonylserine	MECOM	Plasma B	0.000362551	0.091834
Threonylserine	WDFY4	Plasma B	0.000257886	0.0798798
Threonylserine	GRB10	Plasma B	0.00256171	0.224442
Threonylserine	ZNF730	Plasma B	0.00410684	0.274492
Adenosine 5'-monophosphate	HIST1H1B	Plasma B	0.00117939	0.158779
Adenosine 5'-monophosphate	ASPM	Plasma B	0.00400738	0.271939
Adenosine 5'-monophosphate	MKI67	Plasma B	0.00110556	0.154041
Adenosine 5'-monophosphate	CUX2	Plasma B	0.000302639	0.084823
Adenosine 5'-monophosphate	LPL	Plasma B	0.00349764	0.256336
Adenosine 5'-monophosphate	TYMS	Plasma B	0.00065289	0.121498
Adenosine 5'-monophosphate	CENPE	Plasma B	1.40284e-05	0.0339166
Adenosine 5'-monophosphate	FABP5	Plasma B	6.00162e-05	0.047326
Adenosine 5'-monophosphate	PLXNA4	Plasma B	0.00156381	0.178948
Adenosine 5'-monophosphate	BIRC5	Plasma B	0.00281337	0.233832
Adenosine 5'-monophosphate	P2RY14	Plasma B	0.00311508	0.244128
Adenosine 5'-monophosphate	CDKN3	Plasma B	0.00364483	0.260864
Adenosine 5'-monophosphate	CLSPN	Plasma B	0.000561851	0.113672
Adenosine 5'-monophosphate	ST5	Plasma B	0.000492264	0.106177
Adenosine 5'-monophosphate	APOBEC3A	Plasma B	0.00270487	0.229735
Adenosine 5'-monophosphate	RALGPS2	Plasma B	0.00235975	0.216055
Adenosine 5'-monophosphate	MAFB	Plasma B	0.00170711	0.18642
Adenosine 5'-monophosphate	WDFY4	Plasma B	0.000178447	0.0680278
Adenosine 5'-monophosphate	CENPW	Plasma B	0.00129403	0.165045
Adenosine 5'-monophosphate	NDC80	Plasma B	0.000179852	0.0680278
Adenosine 5'-monophosphate	BCL7A	Plasma B	8.06437e-05	0.0519048
Adenosine 5'-monophosphate	MXRA8	Plasma B	0.00178814	0.190505
Adenosine 5'-monophosphate	LRRC75A	Plasma B	0.000650614	0.121306
Adenosine 5'-monophosphate	BLK	Plasma B	0.00100396	0.148148
Adenosine 5'-monophosphate	AC011287.1	Plasma B	0.000333074	0.0885598
Adenosine 5'-monophosphate	HJURP	Plasma B	8.63209e-06	0.0299288
Adenosine 5'-monophosphate	CHEK1	Plasma B	0.00102753	0.149666
Adenosine 5'-monophosphate	PRICKLE1	Plasma B	0.00415097	0.275403
Adenosine 5'-monophosphate	CDT1	Plasma B	0.000785524	0.131858
Adenosine 5'-monophosphate	SOCS2	Plasma B	0.000511526	0.108213
Adenosine 5'-monophosphate	PLD1	Plasma B	0.000611491	0.118211
Adenosine 5'-monophosphate	SCN3A	Plasma B	0.000593139	0.116554
Adenosine 5'-monophosphate	CDO1	Plasma B	0.000629809	0.119568
Adenosine 5'-monophosphate	CCDC34	Plasma B	0.00124731	0.162218
Adenosine 5'-monophosphate	SELENBP1	Plasma B	0.000710459	0.126357
Ribose 5-phosphate	IGFBP5	Plasma B	0.00331011	0.250526
Ribose 5-phosphate	TUBB1	Plasma B	0.00265682	0.227913
Ribose 5-phosphate	RRM2	Plasma B	0.00150348	0.175757
Ribose 5-phosphate	FOXC1	Plasma B	0.00317257	0.245933
Ribose 5-phosphate	SNCA	Plasma B	0.00429866	0.279144
Ribose 5-phosphate	APBB2	Plasma B	0.00117614	0.158532
Ribose 5-phosphate	CSF2RA	Plasma B	0.000610499	0.118144
Ribose 5-phosphate	AL136962.1	Plasma B	0.00383644	0.266719
Ribose 5-phosphate	FLT1	Plasma B	0.00423891	0.277738
Ribose 5-phosphate	GEM	Plasma B	0.00449088	0.284299
Ribose 5-phosphate	LINC00571	Plasma B	0.00396086	0.270565
glu-ser	CTSG	Plasma B	0.00214036	0.20749
glu-ser	CUX2	Plasma B	0.000835362	0.135692
glu-ser	IGLC7	Plasma B	0.00364229	0.26085
glu-ser	FBN1	Plasma B	0.00344652	0.25467
glu-ser	SPINK2	Plasma B	0.00457091	0.28666
glu-ser	APOLD1	Plasma B	0.00299891	0.240344
glu-ser	CCNB1	Plasma B	0.00340741	0.253339
glu-ser	CLEC9A	Plasma B	0.000327231	0.0877543
glu-ser	MECOM	Plasma B	0.000157887	0.0677406
glu-ser	ACY3	Plasma B	0.00251163	0.222621
glu-ser	WDFY4	Plasma B	0.000345571	0.0897465
glu-ser	AGBL4	Plasma B	0.00166291	0.184154
glu-ser	HLA.DQB1	Plasma B	0.00156008	0.178739
glu-ser	AC011287.1	Plasma B	0.00459646	0.287411
glu-ser	GRB10	Plasma B	0.00263727	0.227194
glu-ser	LYPD6B	Plasma B	0.00473878	0.290301
glu-ser	PRICKLE1	Plasma B	0.00498503	0.294885
glu-ser	PPP2R2B	Plasma B	0.000855567	0.137012
glu-ser	MGLL	Plasma B	0.000699675	0.125564
glu-ser	DGKG	Plasma B	0.00354927	0.258037
S-(2-Hydroxyethyl)glutathione	HBA2	Plasma B	0.00359174	0.259467
S-(2-Hydroxyethyl)glutathione	HBM	Plasma B	0.00396291	0.27061
S-(2-Hydroxyethyl)glutathione	UBE2C	Plasma B	0.00481799	0.29115
S-(2-Hydroxyethyl)glutathione	AHSP	Plasma B	5.74043e-05	0.0463238
S-(2-Hydroxyethyl)glutathione	HIST1H1B	Plasma B	0.00040826	0.0967676
S-(2-Hydroxyethyl)glutathione	AVP	Plasma B	0.00458087	0.286905
S-(2-Hydroxyethyl)glutathione	NUSAP1	Plasma B	1.57867e-06	0.0230299
S-(2-Hydroxyethyl)glutathione	PDZRN4	Plasma B	0.00453871	0.285699
S-(2-Hydroxyethyl)glutathione	FABP4	Plasma B	0.00168927	0.185432
S-(2-Hydroxyethyl)glutathione	CLEC10A	Plasma B	0.000291403	0.0834839
S-(2-Hydroxyethyl)glutathione	S100A12	Plasma B	0.000103571	0.0571715
S-(2-Hydroxyethyl)glutathione	KIF11	Plasma B	0.00290054	0.236634
S-(2-Hydroxyethyl)glutathione	CDKN3	Plasma B	0.00356758	0.258629
S-(2-Hydroxyethyl)glutathione	IGLV2.23	Plasma B	0.00321207	0.247304
S-(2-Hydroxyethyl)glutathione	CLSPN	Plasma B	0.00221049	0.210629
S-(2-Hydroxyethyl)glutathione	HIST1H3G	Plasma B	0.000593362	0.116562
S-(2-Hydroxyethyl)glutathione	LTBP2	Plasma B	0.000438291	0.100214
S-(2-Hydroxyethyl)glutathione	IGLL5	Plasma B	0.00347824	0.255924
S-(2-Hydroxyethyl)glutathione	CCL3L1	Plasma B	0.0047036	0.28934
S-(2-Hydroxyethyl)glutathione	IFIT1B	Plasma B	0.00249838	0.222086
S-(2-Hydroxyethyl)glutathione	C1orf54	Plasma B	0.00129634	0.165087
S-(2-Hydroxyethyl)glutathione	AC084033.3	Plasma B	0.000168005	0.0680278
S-(2-Hydroxyethyl)glutathione	FCN1	Plasma B	0.00227905	0.212748
S-(2-Hydroxyethyl)glutathione	IL1R2	Plasma B	0.00375215	0.26408
S-(2-Hydroxyethyl)glutathione	PBX1	Plasma B	0.000205469	0.0720943
S-(2-Hydroxyethyl)glutathione	SNCA	Plasma B	0.0029338	0.238011
S-(2-Hydroxyethyl)glutathione	IGHV1.2	Plasma B	0.00160328	0.181141
S-(2-Hydroxyethyl)glutathione	ABCA13	Plasma B	0.00237865	0.216954
S-(2-Hydroxyethyl)glutathione	CAMP	Plasma B	0.00104067	0.150638
S-(2-Hydroxyethyl)glutathione	SGO2	Plasma B	0.000752198	0.129466
S-(2-Hydroxyethyl)glutathione	ANK3	Plasma B	1.64846e-06	0.0230299
S-(2-Hydroxyethyl)glutathione	HIST1H2AH	Plasma B	0.00223246	0.211449
S-(2-Hydroxyethyl)glutathione	ANLN	Plasma B	0.000421234	0.0980574
S-(2-Hydroxyethyl)glutathione	IL12RB2	Plasma B	0.000584978	0.115824
S-(2-Hydroxyethyl)glutathione	CFH	Plasma B	3.74637e-05	0.0445996
S-(2-Hydroxyethyl)glutathione	TAFA1	Plasma B	0.000322321	0.0876375
S-(2-Hydroxyethyl)glutathione	LINC01876	Plasma B	0.000548347	0.112052
S-(2-Hydroxyethyl)glutathione	RAN	Plasma B	0.00257029	0.224572
S-(2-Hydroxyethyl)glutathione	SETBP1	Plasma B	0.00377834	0.264824
S-(2-Hydroxyethyl)glutathione	KIFC1	Plasma B	0.00426002	0.27828
S-(2-Hydroxyethyl)glutathione	NR2F2.AS1	Plasma B	0.00327942	0.249609
S-(2-Hydroxyethyl)glutathione	SPIB	Plasma B	0.00428157	0.278662
S-(2-Hydroxyethyl)glutathione	GATA2	Plasma B	0.000327727	0.0878363
S-(2-Hydroxyethyl)glutathione	CDCA7	Plasma B	0.00241286	0.218624
S-(2-Hydroxyethyl)glutathione	S100A10	Plasma B	0.00057344	0.114736
S-(2-Hydroxyethyl)glutathione	ZNF366	Plasma B	0.00117245	0.158225
S-(2-Hydroxyethyl)glutathione	IGHV3.49	Plasma B	0.000104262	0.0573832
S-(2-Hydroxyethyl)glutathione	RNF152	Plasma B	0.00283239	0.234658
S-(2-Hydroxyethyl)glutathione	PRSS23	Plasma B	1.55686e-05	0.0349649
S-(2-Hydroxyethyl)glutathione	SEPT6	Plasma B	0.000746421	0.129131
S-(2-Hydroxyethyl)glutathione	AIRE	Plasma B	0.00260308	0.225875
S-(2-Hydroxyethyl)glutathione	MGLL	Plasma B	0.00429209	0.278907
S-(2-Hydroxyethyl)glutathione	AQP9	Plasma B	0.00215996	0.208321
S-(2-Hydroxyethyl)glutathione	AF165147.1	Plasma B	0.00342589	0.253904
S-(2-Hydroxyethyl)glutathione	AL355922.1	Plasma B	0.00481202	0.291007
S-(2-Hydroxyethyl)glutathione	KRT1	Plasma B	0.00324781	0.248682
S-(2-Hydroxyethyl)glutathione	AL603756.1	Plasma B	0.00233816	0.215206
S-(2-Hydroxyethyl)glutathione	CCR10	Plasma B	0.00194094	0.197525
S-(2-Hydroxyethyl)glutathione	THBD	Plasma B	0.00301943	0.241032
S-(2-Hydroxyethyl)glutathione	TBC1D4	Plasma B	0.00375792	0.264251
S-(2-Hydroxyethyl)glutathione	SELENBP1	Plasma B	0.000488421	0.106007
asp-gln	MKI67	Plasma B	0.000635036	0.120048
asp-gln	CUX2	Plasma B	0.00120945	0.160504
asp-gln	NEGR1	Plasma B	0.00272957	0.230784
asp-gln	XCR1	Plasma B	0.00123918	0.161739
asp-gln	CLSPN	Plasma B	0.000293591	0.083795
asp-gln	CLU	Plasma B	0.0016251	0.182337
asp-gln	F13A1	Plasma B	0.000279202	0.0818057
asp-gln	IGFBP7	Plasma B	0.00424381	0.277889
asp-gln	CALCRL	Plasma B	3.3485e-06	0.0271887
asp-gln	CENPW	Plasma B	0.000233844	0.0766181
asp-gln	ESCO2	Plasma B	0.0015337	0.177426
asp-gln	DCLK1	Plasma B	0.000683329	0.124158
asp-gln	ALDH1A1	Plasma B	0.00311977	0.244214
asp-gln	NCAPH	Plasma B	0.00446375	0.283567
asp-gln	TSKU	Plasma B	0.000235221	0.0766181
Inosinic acid	CLEC9A	Plasma B	0.000327231	0.0877543
Inosinic acid	MECOM	Plasma B	0.000387975	0.0941928
Inosinic acid	AL355076.2	Plasma B	0.00139932	0.170814
Inosinic acid	MYBL2	Plasma B	0.00131034	0.165788
Inosinic acid	PZP	Plasma B	0.0010636	0.152091
Inosinic acid	GRB10	Plasma B	0.00239452	0.217765
Inosinic acid	RNF130	Plasma B	0.00465806	0.288263
Inosinic acid	AF165147.1	Plasma B	0.000205366	0.0720716
Ribose 5-phosphate	PRTN3	Plasma B	0.000774613	0.130923
Ribose 5-phosphate	TNC	Plasma B	0.000422984	0.0983431
Ribose 5-phosphate	RBMS3	Plasma B	0.000557527	0.113137
Ribose 5-phosphate	NNMT	Plasma B	0.00194604	0.197809
Ribose 5-phosphate	PRKG1	Plasma B	0.000134205	0.0642129
Ribose 5-phosphate	LNCAROD	Plasma B	0.00153603	0.177587
Ribose 5-phosphate	ERG	Plasma B	0.000738142	0.128634
Ribose 5-phosphate	EBF3	Plasma B	0.000649779	0.121298
Ribose 5-phosphate	SPARCL1	Plasma B	0.00310838	0.243895
Ribose 5-phosphate	XACT	Plasma B	0.000590581	0.116341
Ribose 5-phosphate	CALD1	Plasma B	0.000607659	0.117793
Ribose 5-phosphate	NRG3	Plasma B	0.00478298	0.290742
Ribose 5-phosphate	DLC1	Plasma B	0.00126586	0.163515
Ribose 5-phosphate	PCDH9	Plasma B	0.00196274	0.198639
Ribose 5-phosphate	TNFAIP6	Plasma B	0.00126736	0.163549
Ribose 5-phosphate	BRIP1	Plasma B	0.00120051	0.160065
Ribose 5-phosphate	LILRA4	Plasma B	0.00108428	0.153349
Ribose 5-phosphate	CHSY3	Plasma B	0.00187458	0.194541
Ribose 5-phosphate	IFITM3	Plasma B	0.00443827	0.28299
Ribose 5-phosphate	ZNF804A	Plasma B	0.000174104	0.0680278
Ribose 5-phosphate	NAV3	Plasma B	0.00428639	0.278709
Ribose 5-phosphate	PHEX	Plasma B	0.00141923	0.171833
Ribose 5-phosphate	KIAA1211	Plasma B	0.00388211	0.268092
Ribose 5-phosphate	STK32B	Plasma B	0.00267567	0.228628
Ribose 5-phosphate	AP001341.1	Plasma B	0.00153803	0.177683
Ribose 5-phosphate	CPA3	Plasma B	0.00460234	0.287502
Ribose 5-phosphate	EPAS1	Plasma B	0.00287868	0.236039
Ribose 5-phosphate	POLQ	Plasma B	0.000117349	0.0605762
Ribose 5-phosphate	SLC8A1.AS1	Plasma B	0.00110186	0.153789
Ribose 5-phosphate	AC139720.1	Plasma B	0.00403794	0.272659
Ribose 5-phosphate	AL513166.1	Plasma B	0.000786722	0.132003
Ribose 5-phosphate	ACSL1	Plasma B	0.000340324	0.0893242
Ribose 5-phosphate	SPC25	Plasma B	0.00433179	0.279974
Ribose 5-phosphate	ENPEP	Plasma B	0.000560312	0.113484
Ribose 5-phosphate	MAFB	Plasma B	0.000500153	0.107058
Ribose 5-phosphate	EPB41L3	Plasma B	0.000245647	0.0779844
Ribose 5-phosphate	SLPI	Plasma B	0.00442998	0.282692
Ribose 5-phosphate	CD34	Plasma B	0.00222891	0.211302
Ribose 5-phosphate	DTNA	Plasma B	0.0039904	0.271535
Ribose 5-phosphate	CECR2	Plasma B	0.000205509	0.072095
Ribose 5-phosphate	HP	Plasma B	0.00148091	0.174518
Ribose 5-phosphate	SYT1	Plasma B	0.00213309	0.207159
Ribose 5-phosphate	AC064834.1	Plasma B	0.00353118	0.257395
Ribose 5-phosphate	AC068587.4	Plasma B	0.000589822	0.116273
Ribose 5-phosphate	GALNT17	Plasma B	0.00200022	0.200422
Ribose 5-phosphate	KYNU	Plasma B	0.00236152	0.216138
Ribose 5-phosphate	AC068633.1	Plasma B	0.00190674	0.195878
Ribose 5-phosphate	LINC02506	Plasma B	0.000702858	0.125745
Ribose 5-phosphate	AP000829.1	Plasma B	0.000203667	0.0717006
Ribose 5-phosphate	AL355075.4	Plasma B	0.000242885	0.0776893
Ribose 5-phosphate	PCBP3	Plasma B	0.000100393	0.0564443
Ribose 5-phosphate	AC087280.2	Plasma B	5.3382e-05	0.0456334
Ribose 5-phosphate	MITF	Plasma B	0.00345659	0.255059
Ribose 5-phosphate	WASF3	Plasma B	0.00107958	0.15303
Ribose 5-phosphate	SH2D4B	Plasma B	8.34832e-05	0.0528023
Ribose 5-phosphate	LDLRAD4	Plasma B	0.00363564	0.260642
Ribose 5-phosphate	AP001347.1	Plasma B	0.00190951	0.196038
Ribose 5-phosphate	AC090125.1	Plasma B	0.000766409	0.130264
Ribose 5-phosphate	ST6GALNAC5	Plasma B	0.0028205	0.234128
Ribose 5-phosphate	CD1E	Plasma B	0.00469054	0.288957
Ribose 5-phosphate	SEZ6L	Plasma B	0.00234161	0.215322
Ribose 5-phosphate	IGHV1.69D	Plasma B	0.00155595	0.1786
Ribose 5-phosphate	ZNF423	Plasma B	0.00407928	0.273713
Ribose 5-phosphate	GPAT3	Plasma B	0.00135805	0.168393
Ribose 5-phosphate	AC104088.1	Plasma B	0.00146881	0.173768
Ribose 5-phosphate	AP002075.1	Plasma B	0.00108697	0.153402
Ribose 5-phosphate	AC002069.2	Plasma B	5.3669e-05	0.0456334
Ribose 5-phosphate	IGLV5.48	Plasma B	0.0010552	0.15149
Ribose 5-phosphate	EDNRB	Plasma B	0.00436969	0.280904
Ribose 5-phosphate	RAPGEF2	Plasma B	0.00285249	0.235365
Ribose 5-phosphate	AC068413.1	Plasma B	0.0035763	0.258975
Ribose 5-phosphate	FIGN	Plasma B	0.00162206	0.182178
Ribose 5-phosphate	AC098617.1	Plasma B	0.00153653	0.177601
Ribose 5-phosphate	RUNX1	Plasma B	9.36371e-05	0.0549107
Ribose 5-phosphate	SMYD3	Plasma B	0.00253438	0.223522
Ribose 5-phosphate	GREM2	Plasma B	0.00290129	0.236656
Ribose 5-phosphate	CCDC200	Plasma B	0.000626578	0.119318
Ribose 5-phosphate	CEP112	Plasma B	0.00160512	0.18119
Ribose 5-phosphate	TLR2	Plasma B	0.00189178	0.195209
Ribose 5-phosphate	AC108749.1	Plasma B	0.00017215	0.0680278
Ribose 5-phosphate	PDGFC	Plasma B	0.00108202	0.15317
Ribose 5-phosphate	CFAP299	Plasma B	0.00133368	0.166895
Ribose 5-phosphate	AC011246.1	Plasma B	0.00416037	0.275665
Ribose 5-phosphate	AC116362.1	Plasma B	0.000221075	0.0747539
Ribose 5-phosphate	PDE3A	Plasma B	0.000709143	0.126323
Ribose 5-phosphate	MB21D2	Plasma B	2.68419e-05	0.0401959
Ribose 5-phosphate	FSTL4	Plasma B	0.00155623	0.1786
Ribose 5-phosphate	SPOCK1	Plasma B	0.00039645	0.0951562
Ribose 5-phosphate	INSR	Plasma B	0.000336814	0.0888939
Ribose 5-phosphate	KCNJ3	Plasma B	0.00457315	0.28672
Ribose 5-phosphate	CCL18	Plasma B	0.00221306	0.210751
Ribose 5-phosphate	FERMT2	Plasma B	0.000128518	0.0629341
Ribose 5-phosphate	C8orf37.AS1	Plasma B	0.00464116	0.288263
Ribose 5-phosphate	PPP2R2B	Plasma B	0.0019749	0.199177
Ribose 5-phosphate	PLD1	Plasma B	0.00272439	0.230577
Ribose 5-phosphate	AL390860.1	Plasma B	0.00225561	0.211889
Ribose 5-phosphate	RNF24	Plasma B	0.00247659	0.221207
Ribose 5-phosphate	MXD1	Plasma B	0.0033528	0.251787
Ribose 5-phosphate	AC098588.3	Plasma B	0.00386376	0.267505
Ribose 5-phosphate	AGAP1	Plasma B	0.00118412	0.159102
Ribose 5-phosphate	SLCO5A1	Plasma B	0.00398063	0.271257
Ribose 5-phosphate	DOCK3	Plasma B	0.00376573	0.264543
Ribose 5-phosphate	MT1G	Plasma B	0.00148519	0.174808
Ribose 5-phosphate	AC093298.2	Plasma B	0.00476932	0.290742
Ribose 5-phosphate	ITGAX	Plasma B	0.000116436	0.0602964
Ribose 5-phosphate	AF165147.1	Plasma B	0.0037795	0.264856
Ribose 5-phosphate	AC034195.1	Plasma B	0.0012054	0.160393
Ribose 5-phosphate	GNG12	Plasma B	0.00215264	0.20797
Ribose 5-phosphate	TPSB2	Plasma B	0.0045048	0.284763
Ribose 5-phosphate	APOD	Plasma B	0.000321458	0.087528
Ribose 5-phosphate	RORA.AS1	Plasma B	0.0046358	0.288263
Ribose 5-phosphate	CHST11	Plasma B	0.00205132	0.202985
Ribose 5-phosphate	ADK	Plasma B	0.00363739	0.260696
Ribose 5-phosphate	ROBO2	Plasma B	0.000507924	0.107772
Ribose 5-phosphate	AL603756.1	Plasma B	0.00113911	0.155874
Ribose 5-phosphate	CD72	Plasma B	0.00197128	0.19906
Ribose 5-phosphate	PRKCA	Plasma B	0.0023935	0.217726
Ribose 5-phosphate	PELI2	Plasma B	0.0031802	0.246298
Ribose 5-phosphate	LINC01500	Plasma B	0.000536905	0.110906
Ribose 5-phosphate	TGFBI	Plasma B	0.0027552	0.231608
Ribose 5-phosphate	TPSAB1	Plasma B	0.0045048	0.284763
Ribose 5-phosphate	SYCP2L	Plasma B	0.00312132	0.244281
cytidine 5′-monophosphate	UBE2C	Plasma B	0.00262346	0.226767
cytidine 5′-monophosphate	APOLD1	Plasma B	0.00377618	0.264799
cytidine 5′-monophosphate	CLEC9A	Plasma B	0.000327231	0.0877543
cytidine 5′-monophosphate	RGS6	Plasma B	4.47017e-05	0.0448947
cytidine 5′-monophosphate	ADAMTS9.AS2	Plasma B	0.00419814	0.27653
cytidine 5′-monophosphate	AC004704.1	Plasma B	0.00466516	0.288263
cytidine 5′-monophosphate	FBLN1	Plasma B	0.00490457	0.293068
cytidine 5′-monophosphate	RAB31	Plasma B	0.00499029	0.294962
cytidine 5′-monophosphate	DEPTOR	Plasma B	0.00189525	0.19543
cytidine 5′-monophosphate	PGF	Plasma B	8.94583e-05	0.0540104
cytidine 5′-monophosphate	GRB10	Plasma B	0.0026864	0.229113
cytidine 5′-monophosphate	ZNF608	Plasma B	0.00220317	0.210276
D-(-)-3-Phosphoglyceric acid	TNC	Plasma B	0.00103689	0.150412
D-(-)-3-Phosphoglyceric acid	AC002454.1	Plasma B	0.00159436	0.180562
D-(-)-3-Phosphoglyceric acid	AKAP12	Plasma B	0.00333136	0.251254
D-(-)-3-Phosphoglyceric acid	IGKV1.5	Plasma B	0.000221452	0.0748203
D-(-)-3-Phosphoglyceric acid	IGLC6	Plasma B	0.00347125	0.255644
D-(-)-3-Phosphoglyceric acid	CADPS2	Plasma B	0.000180879	0.0680278
D-(-)-3-Phosphoglyceric acid	FLT3	Plasma B	0.000614066	0.118455
D-(-)-3-Phosphoglyceric acid	AC007100.1	Plasma B	0.00480342	0.290801
D-(-)-3-Phosphoglyceric acid	DACH1	Plasma B	0.00361878	0.2603
D-(-)-3-Phosphoglyceric acid	EBF3	Plasma B	4.77878e-05	0.0449935
D-(-)-3-Phosphoglyceric acid	COL14A1	Plasma B	0.00172445	0.187248
D-(-)-3-Phosphoglyceric acid	PDE4D	Plasma B	0.00417624	0.276206
D-(-)-3-Phosphoglyceric acid	SPARCL1	Plasma B	0.000468562	0.104015
D-(-)-3-Phosphoglyceric acid	CASC15	Plasma B	0.0033512	0.251761
D-(-)-3-Phosphoglyceric acid	EDA	Plasma B	0.000889364	0.139458
D-(-)-3-Phosphoglyceric acid	XACT	Plasma B	0.00128129	0.164357
D-(-)-3-Phosphoglyceric acid	NTRK2	Plasma B	0.000256449	0.0797017
D-(-)-3-Phosphoglyceric acid	CCND1	Plasma B	0.00144284	0.173197
D-(-)-3-Phosphoglyceric acid	AJ009632.2	Plasma B	0.00223895	0.21157
D-(-)-3-Phosphoglyceric acid	TAFA2	Plasma B	0.000474449	0.104683
D-(-)-3-Phosphoglyceric acid	BRIP1	Plasma B	0.00312957	0.244636
D-(-)-3-Phosphoglyceric acid	CHSY3	Plasma B	8.17601e-05	0.0523045
D-(-)-3-Phosphoglyceric acid	IGLV1.51	Plasma B	1.27981e-05	0.03286
D-(-)-3-Phosphoglyceric acid	COL24A1	Plasma B	0.00102678	0.14963
D-(-)-3-Phosphoglyceric acid	AC243829.2	Plasma B	0.00133824	0.167203
D-(-)-3-Phosphoglyceric acid	IGLV1.40	Plasma B	0.00416332	0.275774
D-(-)-3-Phosphoglyceric acid	NAV3	Plasma B	0.0044931	0.284373
D-(-)-3-Phosphoglyceric acid	VEGFC	Plasma B	0.00014884	0.0666425
D-(-)-3-Phosphoglyceric acid	IFNG.AS1	Plasma B	0.00251169	0.222621
D-(-)-3-Phosphoglyceric acid	CCL14	Plasma B	0.00108467	0.153361
D-(-)-3-Phosphoglyceric acid	TTTY14	Plasma B	0.00489903	0.293023
D-(-)-3-Phosphoglyceric acid	IGHV5.51	Plasma B	0.00486488	0.292036
D-(-)-3-Phosphoglyceric acid	FAM111B	Plasma B	0.000298751	0.0842551
D-(-)-3-Phosphoglyceric acid	LMNA	Plasma B	0.00399346	0.271605
D-(-)-3-Phosphoglyceric acid	PRKG2	Plasma B	0.000493413	0.106291
D-(-)-3-Phosphoglyceric acid	TMTC2	Plasma B	4.08031e-05	0.0448947
D-(-)-3-Phosphoglyceric acid	PARD3	Plasma B	0.000181177	0.0680278
D-(-)-3-Phosphoglyceric acid	ADGRL4	Plasma B	0.00412346	0.274618
D-(-)-3-Phosphoglyceric acid	ITIH5	Plasma B	0.00422598	0.277363
D-(-)-3-Phosphoglyceric acid	DOCK4	Plasma B	0.00374425	0.263951
D-(-)-3-Phosphoglyceric acid	AC008696.2	Plasma B	0.00222155	0.21102
D-(-)-3-Phosphoglyceric acid	CABLES1	Plasma B	0.00168366	0.185189
D-(-)-3-Phosphoglyceric acid	MIR99AHG	Plasma B	0.00117444	0.158382
D-(-)-3-Phosphoglyceric acid	WWOX	Plasma B	0.00351907	0.257024
D-(-)-3-Phosphoglyceric acid	NLGN4X	Plasma B	0.000990716	0.14724
D-(-)-3-Phosphoglyceric acid	AL513166.1	Plasma B	0.000812438	0.134039
D-(-)-3-Phosphoglyceric acid	CLU	Plasma B	0.000189014	0.0691559
D-(-)-3-Phosphoglyceric acid	LARGE1	Plasma B	0.00428388	0.278662
D-(-)-3-Phosphoglyceric acid	RND3	Plasma B	0.00386477	0.267545
D-(-)-3-Phosphoglyceric acid	ENPEP	Plasma B	0.000767657	0.130377
D-(-)-3-Phosphoglyceric acid	IGKV3.15	Plasma B	0.000845617	0.136332
D-(-)-3-Phosphoglyceric acid	NEBL	Plasma B	0.00331863	0.250871
D-(-)-3-Phosphoglyceric acid	LINC02147	Plasma B	0.00276313	0.231939
D-(-)-3-Phosphoglyceric acid	C5orf17	Plasma B	0.00473479	0.290223
D-(-)-3-Phosphoglyceric acid	MYO3A	Plasma B	0.00451282	0.284891
D-(-)-3-Phosphoglyceric acid	HP	Plasma B	0.00114128	0.156037
D-(-)-3-Phosphoglyceric acid	SYT1	Plasma B	0.0010188	0.149175
D-(-)-3-Phosphoglyceric acid	ADAMTSL3	Plasma B	0.00200344	0.200594
D-(-)-3-Phosphoglyceric acid	WASF1	Plasma B	4.19941e-05	0.0448947
D-(-)-3-Phosphoglyceric acid	SCMH1	Plasma B	0.00110914	0.154205
D-(-)-3-Phosphoglyceric acid	BRCA2	Plasma B	0.00366185	0.261355
D-(-)-3-Phosphoglyceric acid	POU6F2	Plasma B	0.000953675	0.144558
D-(-)-3-Phosphoglyceric acid	MAP7	Plasma B	0.000882512	0.138891
D-(-)-3-Phosphoglyceric acid	CHODL	Plasma B	0.00447085	0.283722
D-(-)-3-Phosphoglyceric acid	AC068633.1	Plasma B	0.000616206	0.118669
D-(-)-3-Phosphoglyceric acid	NHSL1	Plasma B	0.000258297	0.0799289
D-(-)-3-Phosphoglyceric acid	PCBP3	Plasma B	1.31589e-05	0.0331152
D-(-)-3-Phosphoglyceric acid	NDC80	Plasma B	0.00423722	0.277686
D-(-)-3-Phosphoglyceric acid	CSF2RA	Plasma B	0.00390408	0.268729
D-(-)-3-Phosphoglyceric acid	WASF3	Plasma B	0.000397988	0.0953376
D-(-)-3-Phosphoglyceric acid	NR4A1	Plasma B	0.00263415	0.227194
D-(-)-3-Phosphoglyceric acid	AP001347.1	Plasma B	5.84114e-05	0.0467288
D-(-)-3-Phosphoglyceric acid	MARK1	Plasma B	0.00227529	0.212613
D-(-)-3-Phosphoglyceric acid	ST6GALNAC5	Plasma B	0.0018719	0.194477
D-(-)-3-Phosphoglyceric acid	DAPK1	Plasma B	0.00185169	0.19351
D-(-)-3-Phosphoglyceric acid	SEZ6L	Plasma B	0.00206353	0.203528
D-(-)-3-Phosphoglyceric acid	ZNF423	Plasma B	0.00285719	0.235573
D-(-)-3-Phosphoglyceric acid	KCNH8	Plasma B	0.00331503	0.250683
D-(-)-3-Phosphoglyceric acid	GAB2	Plasma B	0.000562412	0.113711
D-(-)-3-Phosphoglyceric acid	AP002075.1	Plasma B	0.00243608	0.219477
D-(-)-3-Phosphoglyceric acid	CFAP73	Plasma B	0.00424322	0.27786
D-(-)-3-Phosphoglyceric acid	AC004053.1	Plasma B	0.00305443	0.242283
D-(-)-3-Phosphoglyceric acid	CNTN1	Plasma B	0.00041418	0.0973817
D-(-)-3-Phosphoglyceric acid	AC112206.2	Plasma B	0.00491316	0.293294
D-(-)-3-Phosphoglyceric acid	AC002069.2	Plasma B	0.0011238	0.154982
D-(-)-3-Phosphoglyceric acid	NCAPG2	Plasma B	0.000330175	0.0882157
D-(-)-3-Phosphoglyceric acid	IGLV5.48	Plasma B	0.00287314	0.23589
D-(-)-3-Phosphoglyceric acid	EDNRB	Plasma B	0.00422889	0.277434
D-(-)-3-Phosphoglyceric acid	ARNTL2.AS1	Plasma B	0.00366749	0.26157
D-(-)-3-Phosphoglyceric acid	AC068413.1	Plasma B	0.0023366	0.215198
D-(-)-3-Phosphoglyceric acid	PHACTR1	Plasma B	0.000683815	0.124223
D-(-)-3-Phosphoglyceric acid	ANK1	Plasma B	0.00211296	0.206152
D-(-)-3-Phosphoglyceric acid	BCAT1	Plasma B	0.000546922	0.111925
D-(-)-3-Phosphoglyceric acid	SIPA1L3	Plasma B	0.00430287	0.279249
D-(-)-3-Phosphoglyceric acid	FIGN	Plasma B	0.00119269	0.159579
D-(-)-3-Phosphoglyceric acid	AC098617.1	Plasma B	0.0014052	0.171157
D-(-)-3-Phosphoglyceric acid	DST	Plasma B	0.00274383	0.231259
D-(-)-3-Phosphoglyceric acid	AC119673.2	Plasma B	0.00119278	0.159579
D-(-)-3-Phosphoglyceric acid	DENND1A	Plasma B	0.0013473	0.167717
D-(-)-3-Phosphoglyceric acid	CEP112	Plasma B	0.000690118	0.124726
D-(-)-3-Phosphoglyceric acid	AC108749.1	Plasma B	0.000648518	0.121278
D-(-)-3-Phosphoglyceric acid	MEG8	Plasma B	6.48042e-05	0.0484375
D-(-)-3-Phosphoglyceric acid	DYSF	Plasma B	0.000188019	0.0689777
D-(-)-3-Phosphoglyceric acid	AC116362.1	Plasma B	0.000199884	0.0713603
D-(-)-3-Phosphoglyceric acid	RASSF6	Plasma B	0.00393784	0.26985
D-(-)-3-Phosphoglyceric acid	AC126696.1	Plasma B	0.00388288	0.268092
D-(-)-3-Phosphoglyceric acid	KIF13A	Plasma B	0.002286	0.213023
D-(-)-3-Phosphoglyceric acid	SAMD12	Plasma B	0.000472401	0.104489
D-(-)-3-Phosphoglyceric acid	MB21D2	Plasma B	0.00170731	0.18642
D-(-)-3-Phosphoglyceric acid	TEC	Plasma B	1.31263e-06	0.0221305
D-(-)-3-Phosphoglyceric acid	IL1R1	Plasma B	0.00192206	0.19661
D-(-)-3-Phosphoglyceric acid	BMP3	Plasma B	0.00036501	0.0921988
D-(-)-3-Phosphoglyceric acid	SPOCK1	Plasma B	0.000720685	0.127046
D-(-)-3-Phosphoglyceric acid	TET2	Plasma B	0.000221566	0.0748269
D-(-)-3-Phosphoglyceric acid	ADAM28	Plasma B	7.58268e-05	0.0504787
D-(-)-3-Phosphoglyceric acid	KLF4	Plasma B	2.26923e-05	0.0389839
D-(-)-3-Phosphoglyceric acid	KCNJ3	Plasma B	0.000754631	0.129509
D-(-)-3-Phosphoglyceric acid	FERMT2	Plasma B	7.18281e-05	0.0504787
D-(-)-3-Phosphoglyceric acid	STK3	Plasma B	0.00154225	0.177927
D-(-)-3-Phosphoglyceric acid	RAG2	Plasma B	0.00258817	0.225192
D-(-)-3-Phosphoglyceric acid	PKP4	Plasma B	0.000235062	0.0766181
D-(-)-3-Phosphoglyceric acid	STX11	Plasma B	0.00306686	0.242649
D-(-)-3-Phosphoglyceric acid	AC098588.3	Plasma B	2.54616e-05	0.0400474
D-(-)-3-Phosphoglyceric acid	MYO16	Plasma B	0.000336151	0.0887682
D-(-)-3-Phosphoglyceric acid	CNGA4	Plasma B	0.0010202	0.149267
D-(-)-3-Phosphoglyceric acid	DOCK3	Plasma B	0.000134713	0.0644064
D-(-)-3-Phosphoglyceric acid	LINC01091	Plasma B	0.00246495	0.220748
D-(-)-3-Phosphoglyceric acid	MT1G	Plasma B	8.53533e-05	0.0533108
D-(-)-3-Phosphoglyceric acid	LINC01088	Plasma B	0.00397644	0.271137
D-(-)-3-Phosphoglyceric acid	AC093298.2	Plasma B	0.00369597	0.262584
D-(-)-3-Phosphoglyceric acid	SEMA3D	Plasma B	0.00144844	0.173554
D-(-)-3-Phosphoglyceric acid	AC034195.1	Plasma B	0.00241591	0.218707
D-(-)-3-Phosphoglyceric acid	TTC7A	Plasma B	0.00381584	0.26599
D-(-)-3-Phosphoglyceric acid	IGHV4.59	Plasma B	0.000550345	0.112339
D-(-)-3-Phosphoglyceric acid	APOD	Plasma B	0.000131316	0.0634212
D-(-)-3-Phosphoglyceric acid	AC022217.3	Plasma B	0.000506955	0.107706
D-(-)-3-Phosphoglyceric acid	AC099560.1	Plasma B	0.00075084	0.129457
D-(-)-3-Phosphoglyceric acid	TCF4.AS1	Plasma B	0.00232026	0.214473
D-(-)-3-Phosphoglyceric acid	AC004594.1	Plasma B	0.000181121	0.0680278
D-(-)-3-Phosphoglyceric acid	ROBO2	Plasma B	0.00031622	0.0866035
D-(-)-3-Phosphoglyceric acid	AL603756.1	Plasma B	0.00045823	0.102937
D-(-)-3-Phosphoglyceric acid	GPHN	Plasma B	0.00158196	0.179901
D-(-)-3-Phosphoglyceric acid	ME1	Plasma B	0.00198317	0.199521
D-(-)-3-Phosphoglyceric acid	DCC	Plasma B	0.000216134	0.0738058
D-(-)-3-Phosphoglyceric acid	SYCP2L	Plasma B	0.0034301	0.254052
D-(-)-3-Phosphoglyceric acid	AL078590.2	Plasma B	0.00126561	0.163504
fructosylglycine	CUX2	Plasma B	0.000281195	0.0820691
fructosylglycine	EBF1	Plasma B	0.00323643	0.248182
fructosylglycine	EBF3	Plasma B	0.000385997	0.0940128
fructosylglycine	CCNB1	Plasma B	0.00194893	0.197973
fructosylglycine	TCL1A	Plasma B	0.00361969	0.2603
fructosylglycine	NAV3	Plasma B	0.00415192	0.275412
fructosylglycine	RGS6	Plasma B	0.00354872	0.258037
fructosylglycine	MECOM	Plasma B	0.00175961	0.188852
fructosylglycine	SYN3	Plasma B	0.00471399	0.289613
fructosylglycine	MIR99AHG	Plasma B	0.000277527	0.0818057
fructosylglycine	APOC1	Plasma B	0.001527	0.177131
fructosylglycine	OSMR	Plasma B	0.000551771	0.112472
fructosylglycine	CEMIP	Plasma B	0.000250898	0.0788204
fructosylglycine	C2orf88	Plasma B	0.00169221	0.185571
fructosylglycine	SLC24A3	Plasma B	0.000499236	0.106966
fructosylglycine	LGALSL	Plasma B	0.00173642	0.187933
fructosylglycine	PGF	Plasma B	0.000187539	0.0688714
fructosylglycine	AC120193.1	Plasma B	0.000303211	0.0848581
fructosylglycine	AC005699.1	Plasma B	0.00242116	0.218985
fructosylglycine	TMEM131L	Plasma B	0.00286804	0.235807
fructosylglycine	IL3RA	Plasma B	0.000150164	0.0667394
fructosylglycine	AL592156.2	Plasma B	0.00109606	0.15363
fructosylglycine	PRICKLE1	Plasma B	0.00221874	0.210968
fructosylglycine	CKAP5	Plasma B	0.00380977	0.265811
fructosylglycine	FER1L6.AS1	Plasma B	0.000183551	0.0680278
fructosylglycine	RNF150	Plasma B	0.000664897	0.122283
fructosylglycine	AL512380.2	Plasma B	0.00015158	0.0667649
fructosylglycine	LINC00922	Plasma B	0.000183215	0.0680278
fructosylglycine	LINC02109	Plasma B	0.00038475	0.0938335
fructosylglycine	CD72	Plasma B	0.00273176	0.230899
fructosylglycine	OLFML2B	Plasma B	0.000177882	0.0680278
fructosylglycine	SCARA5	Plasma B	0.000274215	0.0816835
THREONIC ACID, L-	CUX2	Plasma B	2.49813e-05	0.039987
THREONIC ACID, L-	COL1A2	Plasma B	0.00442637	0.282598
THREONIC ACID, L-	BMP5	Plasma B	0.000170517	0.0680278
THREONIC ACID, L-	UHRF1	Plasma B	0.00211385	0.206155
THREONIC ACID, L-	SMIM24	Plasma B	0.00441871	0.28226
THREONIC ACID, L-	NAV3	Plasma B	0.00404617	0.272965
THREONIC ACID, L-	MECOM	Plasma B	0.00388928	0.268265
THREONIC ACID, L-	ACY3	Plasma B	0.00199868	0.200337
THREONIC ACID, L-	MS4A4E	Plasma B	0.000124738	0.0623033
THREONIC ACID, L-	PDZD2	Plasma B	0.00354096	0.257747
THREONIC ACID, L-	BCL7A	Plasma B	0.0044624	0.283567
THREONIC ACID, L-	HLF	Plasma B	0.000404168	0.0961986
THREONIC ACID, L-	PDE1A	Plasma B	0.00302484	0.241167
THREONIC ACID, L-	CKAP2L	Plasma B	0.002724	0.230569
THREONIC ACID, L-	AURKA	Plasma B	0.000961267	0.14506
THREONIC ACID, L-	NCAPG2	Plasma B	0.000483493	0.105724
THREONIC ACID, L-	PADI4	Plasma B	0.000713627	0.126518
THREONIC ACID, L-	NSD2	Plasma B	0.000370161	0.092812
THREONIC ACID, L-	EFNA5	Plasma B	0.000498186	0.106862
THREONIC ACID, L-	IGHE	Plasma B	0.00021598	0.0737662
THREONIC ACID, L-	AL592156.2	Plasma B	0.000170349	0.0680278
THREONIC ACID, L-	CTSV	Plasma B	3.87582e-05	0.0448947
THREONIC ACID, L-	CTDSPL	Plasma B	8.41457e-05	0.0530447
THREONIC ACID, L-	E2F8	Plasma B	0.00247793	0.221264
THREONIC ACID, L-	ZNF366	Plasma B	0.00206671	0.203675
THREONIC ACID, L-	TROAP	Plasma B	0.000563591	0.11382
THREONIC ACID, L-	CDO1	Plasma B	0.000584607	0.1158
THREONIC ACID, L-	AP001011.1	Plasma B	0.0030568	0.242371
THREONIC ACID, L-	ENKUR	Plasma B	0.00498052	0.294817
THREONIC ACID, L-	ICOS	Plasma B	0.000986935	0.146929
(±)-Malic Acid	APOE	Plasma B	0.000325372	0.0877543
(±)-Malic Acid	TUBB1	Plasma B	0.00312272	0.244344
(±)-Malic Acid	IGLC7	Plasma B	0.00402148	0.272225
(±)-Malic Acid	BMP5	Plasma B	3.60929e-05	0.0437777
(±)-Malic Acid	PRSS2	Plasma B	0.000146513	0.0663047
(±)-Malic Acid	PCDH9	Plasma B	0.00142956	0.172394
(±)-Malic Acid	IGHD	Plasma B	0.000277767	0.0818057
(±)-Malic Acid	LAMA4	Plasma B	7.78022e-06	0.029652
(±)-Malic Acid	TEX14	Plasma B	0.00151901	0.176617
(±)-Malic Acid	APBB2	Plasma B	0.00294083	0.238226
(±)-Malic Acid	LRRC26	Plasma B	0.00224765	0.21157
(±)-Malic Acid	PDZD2	Plasma B	0.00359021	0.259408
(±)-Malic Acid	KIF23	Plasma B	0.00204242	0.202579
(±)-Malic Acid	LINC01811	Plasma B	0.00041732	0.0977461
(±)-Malic Acid	AL162493.1	Plasma B	0.00326258	0.249247
(±)-Malic Acid	EFNA5	Plasma B	5.09589e-05	0.0456334
(±)-Malic Acid	MEG8	Plasma B	0.000520899	0.109227
(±)-Malic Acid	CTSV	Plasma B	0.0030117	0.240764
(±)-Malic Acid	MB21D2	Plasma B	0.00499962	0.295146
(±)-Malic Acid	KLHL4	Plasma B	0.00479502	0.290742
(±)-Malic Acid	AC012447.1	Plasma B	3.99405e-06	0.0275187
(±)-Malic Acid	TIAM1	Plasma B	0.00328155	0.249727
(±)-Malic Acid	CPNE8	Plasma B	0.00112057	0.154885
(±)-Malic Acid	FCGR3B	Plasma B	0.00146591	0.173623
D-Gluconic acid	PDZRN4	Plasma B	0.00230431	0.213972
D-Gluconic acid	IGHM	Plasma B	0.000198896	0.071128
D-Gluconic acid	MALRD1	Plasma B	0.00287834	0.236039
D-Gluconic acid	DAAM2	Plasma B	0.0037135	0.263143
D-Gluconic acid	ARHGAP6	Plasma B	8.08218e-05	0.051984
D-Gluconic acid	GZMH	Plasma B	0.00129786	0.165204
D-Gluconic acid	CD79B	Plasma B	0.00459574	0.287393
D-Gluconic acid	IFNG	Plasma B	0.00307584	0.242899
D-Gluconic acid	HLF	Plasma B	0.00101342	0.14888
D-Gluconic acid	ALDH2	Plasma B	0.00166415	0.184209
D-Gluconic acid	KIF20B	Plasma B	0.0026006	0.225788
D-Gluconic acid	ADA	Plasma B	0.000824376	0.134818
α-D-Mannose 1-phosphate	PRTN3	Plasma B	0.000647079	0.121068
α-D-Mannose 1-phosphate	IGFBP5	Plasma B	0.00331011	0.250526
α-D-Mannose 1-phosphate	FOXC1	Plasma B	0.00322397	0.247654
α-D-Mannose 1-phosphate	PRSS2	Plasma B	0.00287703	0.236026
α-D-Mannose 1-phosphate	NAALADL2	Plasma B	0.000209215	0.0726389
α-D-Mannose 1-phosphate	NTRK2	Plasma B	0.000388904	0.0942618
α-D-Mannose 1-phosphate	LAMA4	Plasma B	0.00355989	0.258273
α-D-Mannose 1-phosphate	BRIP1	Plasma B	9.49504e-05	0.0551531
α-D-Mannose 1-phosphate	NAV3	Plasma B	0.00352207	0.257135
α-D-Mannose 1-phosphate	VEGFC	Plasma B	7.7866e-05	0.0509279
α-D-Mannose 1-phosphate	PHEX	Plasma B	0.000726505	0.127634
α-D-Mannose 1-phosphate	BAALC	Plasma B	0.00337211	0.252304
α-D-Mannose 1-phosphate	CCL14	Plasma B	0.000179823	0.0680278
α-D-Mannose 1-phosphate	TSHZ2	Plasma B	0.00409214	0.274021
α-D-Mannose 1-phosphate	ZNF704	Plasma B	0.00188561	0.195017
α-D-Mannose 1-phosphate	MIR99AHG	Plasma B	0.0033404	0.251465
α-D-Mannose 1-phosphate	NLGN4X	Plasma B	0.000177815	0.0680278
α-D-Mannose 1-phosphate	RND3	Plasma B	5.64772e-05	0.0461137
α-D-Mannose 1-phosphate	ENPEP	Plasma B	0.00148542	0.174808
α-D-Mannose 1-phosphate	NEBL	Plasma B	0.00121008	0.160504
α-D-Mannose 1-phosphate	AC108134.2	Plasma B	0.00252014	0.222907
α-D-Mannose 1-phosphate	WASF1	Plasma B	0.00493818	0.293735
α-D-Mannose 1-phosphate	AC104041.1	Plasma B	0.00146693	0.173688
α-D-Mannose 1-phosphate	CD109	Plasma B	0.000469972	0.104134
α-D-Mannose 1-phosphate	TMPRSS15	Plasma B	0.000358029	0.0912849
α-D-Mannose 1-phosphate	AL132996.1	Plasma B	0.00229446	0.213453
α-D-Mannose 1-phosphate	CCDC171	Plasma B	0.00104612	0.15093
α-D-Mannose 1-phosphate	DAPK1	Plasma B	0.00138156	0.169835
α-D-Mannose 1-phosphate	NR2F2.AS1	Plasma B	0.00288463	0.236233
α-D-Mannose 1-phosphate	KIT	Plasma B	0.00256174	0.224442
α-D-Mannose 1-phosphate	AC108749.1	Plasma B	0.00484716	0.29184
α-D-Mannose 1-phosphate	CNTLN	Plasma B	0.00381987	0.266144
α-D-Mannose 1-phosphate	PIF1	Plasma B	0.000374639	0.0933648
α-D-Mannose 1-phosphate	RGL1	Plasma B	0.000112077	0.0592503
α-D-Mannose 1-phosphate	TMEM163	Plasma B	0.00405153	0.273072
α-D-Mannose 1-phosphate	CCL18	Plasma B	0.00441215	0.282141
α-D-Mannose 1-phosphate	AP002852.1	Plasma B	0.00274977	0.231544
α-D-Mannose 1-phosphate	LINC02432	Plasma B	0.000726751	0.127665
α-D-Mannose 1-phosphate	AL034417.2	Plasma B	0.000295301	0.0838806
α-D-Mannose 1-phosphate	ZSWIM5	Plasma B	0.00104186	0.150638
α-D-Mannose 1-phosphate	UGT3A2	Plasma B	0.00195286	0.198196
α-D-Mannose 1-phosphate	PIEZO2	Plasma B	0.00464769	0.288263
α-D-Mannose 1-phosphate	AC099560.1	Plasma B	0.000596597	0.116782
α-D-Mannose 1-phosphate	ADK	Plasma B	0.0018302	0.192588
α-D-Mannose 1-phosphate	IGKV2.30	Plasma B	0.00465587	0.288263
DL-Histidine	ASPM	Plasma B	0.00174614	0.18821
DL-Histidine	MKI67	Plasma B	9.39758e-05	0.054962
DL-Histidine	CUX2	Plasma B	0.00455064	0.286004
DL-Histidine	TYMS	Plasma B	0.00141405	0.171556
DL-Histidine	ERG	Plasma B	0.00405756	0.273207
DL-Histidine	SELENOP	Plasma B	0.00222288	0.211068
DL-Histidine	TPX2	Plasma B	0.00145393	0.173623
DL-Histidine	EPHB1	Plasma B	0.00123769	0.16169
DL-Histidine	APOLD1	Plasma B	0.000315945	0.0865988
DL-Histidine	CDK1	Plasma B	0.00287162	0.235857
DL-Histidine	PAPPA	Plasma B	0.0021421	0.207551
DL-Histidine	SMIM24	Plasma B	0.000631313	0.119734
DL-Histidine	BIRC5	Plasma B	0.000224631	0.0753398
DL-Histidine	CLSPN	Plasma B	8.082e-05	0.051984
DL-Histidine	HMGB3	Plasma B	0.00336342	0.25212
DL-Histidine	RNASE3	Plasma B	0.00125217	0.162508
DL-Histidine	SNCA	Plasma B	0.00185013	0.193411
DL-Histidine	CALCRL	Plasma B	0.000411377	0.0970442
DL-Histidine	MCM4	Plasma B	0.000488428	0.106007
DL-Histidine	CAMP	Plasma B	0.0021164	0.206266
DL-Histidine	DEFA3	Plasma B	0.00376912	0.264582
DL-Histidine	LRRC26	Plasma B	0.00224765	0.21157
DL-Histidine	RANBP17	Plasma B	0.00221883	0.210968
DL-Histidine	SEMA3A	Plasma B	0.0018045	0.191304
DL-Histidine	CD79B	Plasma B	0.000682694	0.124079
DL-Histidine	ID3	Plasma B	0.000753748	0.129486
DL-Histidine	CENPW	Plasma B	0.00169178	0.185563
DL-Histidine	IGFBP3	Plasma B	0.000678268	0.123653
DL-Histidine	IGLV3.25	Plasma B	0.00265601	0.227913
DL-Histidine	NRP2	Plasma B	0.00195006	0.198028
DL-Histidine	LINC01140	Plasma B	0.00441581	0.282209
DL-Histidine	RBPMS	Plasma B	0.000138292	0.0652482
DL-Histidine	HIST1H1A	Plasma B	0.000126988	0.0625927
DL-Histidine	PARPBP	Plasma B	2.63839e-05	0.0400822
DL-Histidine	IGLV4.69	Plasma B	0.000599384	0.116983
DL-Histidine	IGHV3.11	Plasma B	0.00238404	0.21723
arg-ala	CUX2	Plasma B	0.00141341	0.171542
arg-ala	S100A9	Plasma B	0.00458828	0.287136
arg-ala	CENPE	Plasma B	0.00164196	0.18333
arg-ala	APOLD1	Plasma B	3.81853e-05	0.0448377
arg-ala	MECOM	Plasma B	0.00207153	0.203911
arg-ala	IGHV5.51	Plasma B	0.00237292	0.216725
arg-ala	C1orf54	Plasma B	0.00487894	0.292419
arg-ala	WDFY4	Plasma B	0.000399541	0.0955821
arg-ala	ID3	Plasma B	0.00465483	0.288263
arg-ala	SOCS2	Plasma B	0.000860147	0.137369
arg-ala	MERTK	Plasma B	0.00482121	0.291181
arg-ala	ZNF730	Plasma B	0.00414006	0.275087
arg-ala	FCGR3B	Plasma B	0.00411565	0.274618
epsilon-(gamma-Glutamyl)-lysine	VCAM1	Plasma B	0.000373931	0.0932618
epsilon-(gamma-Glutamyl)-lysine	CUX2	Plasma B	2.58267e-05	0.0400474
epsilon-(gamma-Glutamyl)-lysine	EBF3	Plasma B	0.000101697	0.0566973
epsilon-(gamma-Glutamyl)-lysine	NRG1	Plasma B	0.00309699	0.243498
epsilon-(gamma-Glutamyl)-lysine	LGMN	Plasma B	9.11378e-05	0.0544337
epsilon-(gamma-Glutamyl)-lysine	CMTM5	Plasma B	0.00128613	0.164588
epsilon-(gamma-Glutamyl)-lysine	IGLV1.47	Plasma B	0.000139909	0.0655612
epsilon-(gamma-Glutamyl)-lysine	ST5	Plasma B	0.003374	0.252366
epsilon-(gamma-Glutamyl)-lysine	MSR1	Plasma B	0.00272027	0.23047
epsilon-(gamma-Glutamyl)-lysine	AL355076.2	Plasma B	0.00149992	0.175604
epsilon-(gamma-Glutamyl)-lysine	SEMA3A	Plasma B	0.000653814	0.121586
epsilon-(gamma-Glutamyl)-lysine	TMPRSS15	Plasma B	0.00435827	0.280654
epsilon-(gamma-Glutamyl)-lysine	NHSL1	Plasma B	0.000415716	0.0975498
epsilon-(gamma-Glutamyl)-lysine	AL132996.1	Plasma B	0.00243732	0.219495
epsilon-(gamma-Glutamyl)-lysine	PGF	Plasma B	0.00402542	0.272334
epsilon-(gamma-Glutamyl)-lysine	SYNPO2	Plasma B	0.00421071	0.276864
epsilon-(gamma-Glutamyl)-lysine	HLF	Plasma B	0.000510803	0.108133
epsilon-(gamma-Glutamyl)-lysine	IDO2	Plasma B	0.000958404	0.144912
epsilon-(gamma-Glutamyl)-lysine	EFNA5	Plasma B	0.00140559	0.171157
epsilon-(gamma-Glutamyl)-lysine	COL6A3	Plasma B	0.000229683	0.0760805
epsilon-(gamma-Glutamyl)-lysine	E2F2	Plasma B	0.00189898	0.195608
epsilon-(gamma-Glutamyl)-lysine	RASSF6	Plasma B	0.00244235	0.21981
epsilon-(gamma-Glutamyl)-lysine	CD8B	Plasma B	0.00147068	0.173768
epsilon-(gamma-Glutamyl)-lysine	DIO2	Plasma B	0.00155995	0.178739
epsilon-(gamma-Glutamyl)-lysine	AL512380.2	Plasma B	0.00118926	0.159419
epsilon-(gamma-Glutamyl)-lysine	IGLV4.69	Plasma B	8.85608e-05	0.0537933
epsilon-(gamma-Glutamyl)-lysine	AP001011.1	Plasma B	0.000131062	0.0634212
epsilon-(gamma-Glutamyl)-lysine	ANKUB1	Plasma B	0.000375518	0.0933922
epsilon-(gamma-Glutamyl)-lysine	TSKU	Plasma B	0.000351279	0.0903591
Gly-Lys	CTSG	Plasma B	0.00187567	0.194559
Gly-Lys	EREG	Plasma B	0.00372031	0.263291
Gly-Lys	APOLD1	Plasma B	0.00318061	0.246298
Gly-Lys	RGS6	Plasma B	0.00456055	0.286337
Gly-Lys	COL23A1	Plasma B	0.00495863	0.294253
Gly-Lys	SYN3	Plasma B	0.00131543	0.166045
Gly-Lys	APOC1	Plasma B	0.00136668	0.168759
Gly-Lys	ATAD2	Plasma B	0.000326575	0.0877543
Gly-Lys	WDFY4	Plasma B	0.000485498	0.105822
Gly-Lys	SMC2	Plasma B	0.000620521	0.119061
Gly-Lys	LGALSL	Plasma B	0.000944717	0.143885
Gly-Lys	ID3	Plasma B	0.000129783	0.0632115
Gly-Lys	PGF	Plasma B	0.000284507	0.0825781
Gly-Lys	AC120193.1	Plasma B	0.00109879	0.153688
Gly-Lys	CEP112	Plasma B	0.00291899	0.237499
Gly-Lys	PRICKLE1	Plasma B	0.000472684	0.104527
Gly-Lys	SHTN1	Plasma B	0.00327484	0.249527
Gly-Lys	IGHV4.61	Plasma B	0.0049219	0.293523
Gly-Lys	SOCS2	Plasma B	0.000169094	0.0680278
Gly-Lys	BTNL9	Plasma B	0.00497016	0.294532
Gly-Lys	CIITA	Plasma B	0.000148769	0.066634
Gly-Lys	AC246817.1	Plasma B	0.00346801	0.255485
Gly-Lys	HULC	Plasma B	0.000320777	0.0874177
Gly-Lys	MAGI3	Plasma B	0.0042702	0.278503
Gly-Lys	AL512380.2	Plasma B	0.00463762	0.288263
Gly-Lys	CSF1	Plasma B	0.00176327	0.189102
α-D-Mannose 1-phosphate	IGFBP5	Plasma B	0.00356921	0.258678
α-D-Mannose 1-phosphate	PDZRN4	Plasma B	1.78961e-05	0.0362268
α-D-Mannose 1-phosphate	FOXC1	Plasma B	0.00347743	0.255921
α-D-Mannose 1-phosphate	APOLD1	Plasma B	0.00150247	0.175702
α-D-Mannose 1-phosphate	NTRK2	Plasma B	0.00273739	0.231067
α-D-Mannose 1-phosphate	MSRB3	Plasma B	0.00288398	0.236233
α-D-Mannose 1-phosphate	CTGF	Plasma B	0.00119606	0.159809
α-D-Mannose 1-phosphate	NAV3	Plasma B	0.00360539	0.259872
α-D-Mannose 1-phosphate	BAALC	Plasma B	0.00331243	0.250584
α-D-Mannose 1-phosphate	CCL14	Plasma B	0.00112351	0.154978
α-D-Mannose 1-phosphate	MIR99AHG	Plasma B	0.00473895	0.290302
α-D-Mannose 1-phosphate	DAAM2	Plasma B	0.00168197	0.185046
α-D-Mannose 1-phosphate	NIBAN3	Plasma B	0.00288174	0.236177
α-D-Mannose 1-phosphate	TMPRSS15	Plasma B	1.64333e-05	0.0354917
α-D-Mannose 1-phosphate	NHSL1	Plasma B	0.00104417	0.150789
α-D-Mannose 1-phosphate	AL132996.1	Plasma B	0.00202467	0.201718
α-D-Mannose 1-phosphate	KIT	Plasma B	0.000218887	0.0743317
α-D-Mannose 1-phosphate	ADAM28	Plasma B	0.00116006	0.157491
α-D-Mannose 1-phosphate	ENAH	Plasma B	0.000153271	0.0669694
α-D-Mannose 1-phosphate	AC025569.1	Plasma B	0.00460401	0.287544
α-D-Mannose 1-phosphate	SHBG	Plasma B	0.000553295	0.112615
α-D-Mannose 1-phosphate	IGLV4.69	Plasma B	0.000315195	0.086517
α-D-Mannose 1-phosphate	EFEMP1	Plasma B	0.00276171	0.231902
lys-gln	CTSG	Plasma B	0.0046318	0.288236
lys-gln	FCER1A	Plasma B	0.00478465	0.290742
lys-gln	EREG	Plasma B	0.00217391	0.209048
lys-gln	CHRM3	Plasma B	0.00230737	0.214008
lys-gln	APOLD1	Plasma B	0.00145156	0.173623
lys-gln	TMEM40	Plasma B	0.00363093	0.260446
lys-gln	RGS6	Plasma B	0.00139851	0.170794
lys-gln	IGHV5.51	Plasma B	0.00422373	0.277262
lys-gln	FBLN1	Plasma B	0.00409308	0.274026
lys-gln	RNASE2	Plasma B	0.00148578	0.174809
lys-gln	ATAD2	Plasma B	0.000273391	0.0816606
lys-gln	SMC2	Plasma B	0.00224566	0.21157
lys-gln	SNED1	Plasma B	0.00136248	0.168585
lys-gln	ID3	Plasma B	0.000774355	0.130923
lys-gln	CCNA2	Plasma B	0.00408667	0.273865
lys-gln	PGF	Plasma B	0.000162544	0.0680278
lys-gln	MND1	Plasma B	0.00278686	0.232827
lys-gln	CEP112	Plasma B	0.00256906	0.224567
lys-gln	KCNK13	Plasma B	0.00045084	0.101915
lys-gln	LHFPL2	Plasma B	0.00367661	0.261933
lys-gln	PRICKLE1	Plasma B	0.0043991	0.281737
lys-gln	PECAM1	Plasma B	0.00435498	0.280557
lys-gln	SOCS2	Plasma B	0.0048413	0.29171
lys-gln	CSF3R	Plasma B	0.00218866	0.20977
lys-gln	PPP2R2B	Plasma B	0.000591847	0.116449
lys-gln	AL512380.2	Plasma B	0.0045559	0.286209
Lactobionic acid	AZU1	Plasma B	0.00286748	0.235792
Lactobionic acid	CALN1	Plasma B	0.00293721	0.238135
Lactobionic acid	CTSG	Plasma B	0.00106938	0.152414
Lactobionic acid	FBN1	Plasma B	0.00195451	0.198271
Lactobionic acid	EREG	Plasma B	0.000867067	0.13784
Lactobionic acid	APOLD1	Plasma B	0.00497014	0.294532
Lactobionic acid	CCNB1	Plasma B	0.00368718	0.262276
Lactobionic acid	SPARCL1	Plasma B	0.00443068	0.282692
Lactobionic acid	ATAD2	Plasma B	0.00207286	0.203958
Lactobionic acid	DTX1	Plasma B	0.00222132	0.211019
Lactobionic acid	DTNA	Plasma B	0.00333764	0.251406
Lactobionic acid	CALCRL	Plasma B	0.00146141	0.173623
Lactobionic acid	RANBP17	Plasma B	0.00227447	0.212588
Lactobionic acid	MDGA2	Plasma B	0.0031548	0.245527
Lactobionic acid	SNAP25.AS1	Plasma B	0.000395597	0.0950668
Lactobionic acid	LYPD6B	Plasma B	0.0035583	0.258222
Lactobionic acid	ALDH1A1	Plasma B	0.00427018	0.278503
Lactobionic acid	PPP2R2B	Plasma B	0.000269259	0.0814568
Lactobionic acid	ZRANB3	Plasma B	0.00175083	0.188442
Lactobionic acid	LINC02689	Plasma B	0.00393644	0.269832
Lactobionic acid	PTX3	Plasma B	0.00135764	0.168386
LYSINOALANINE, (S,R)-	IGLC3	Plasma B	0.00181283	0.191658
LYSINOALANINE, (S,R)-	ASPM	Plasma B	0.0024356	0.219477
LYSINOALANINE, (S,R)-	MKI67	Plasma B	0.00466387	0.288263
LYSINOALANINE, (S,R)-	CUX2	Plasma B	0.00240767	0.218335
LYSINOALANINE, (S,R)-	APOLD1	Plasma B	2.1273e-05	0.0379593
LYSINOALANINE, (S,R)-	FABP5	Plasma B	0.000261698	0.0803718
LYSINOALANINE, (S,R)-	GTSE1	Plasma B	0.00308688	0.243345
LYSINOALANINE, (S,R)-	MECOM	Plasma B	0.00102788	0.149666
LYSINOALANINE, (S,R)-	MAGI2	Plasma B	0.00299331	0.240179
LYSINOALANINE, (S,R)-	APOC1	Plasma B	0.00182995	0.192573
LYSINOALANINE, (S,R)-	ATAD2	Plasma B	0.00228003	0.212766
LYSINOALANINE, (S,R)-	AC096577.1	Plasma B	0.00330557	0.250442
LYSINOALANINE, (S,R)-	ID3	Plasma B	0.0041065	0.274489
LYSINOALANINE, (S,R)-	CCNA2	Plasma B	0.00275145	0.231548
LYSINOALANINE, (S,R)-	AC120193.1	Plasma B	0.00138055	0.169733
LYSINOALANINE, (S,R)-	DUSP6	Plasma B	0.00135601	0.168267
LYSINOALANINE, (S,R)-	HJURP	Plasma B	0.00450853	0.284766
LYSINOALANINE, (S,R)-	E2F7	Plasma B	0.00181644	0.191852
LYSINOALANINE, (S,R)-	SHTN1	Plasma B	0.0047733	0.290742
LYSINOALANINE, (S,R)-	SOCS2	Plasma B	0.000228209	0.0758058
LYSINOALANINE, (S,R)-	YBX3	Plasma B	0.00358255	0.25924
LYSINOALANINE, (S,R)-	ZNF730	Plasma B	0.00413632	0.274946
LYSINOALANINE, (S,R)-	ZFHX3	Plasma B	0.00421693	0.277104
lys-asn	NKAIN2	Plasma B	0.00283045	0.234616
lys-asn	ASPM	Plasma B	0.000689716	0.124707
lys-asn	CFD	Plasma B	0.0035837	0.259262
lys-asn	NAV3	Plasma B	0.00433349	0.279974
lys-asn	MS4A7	Plasma B	0.0017656	0.189265
lys-asn	COL23A1	Plasma B	0.00275177	0.231548
lys-asn	MELK	Plasma B	0.00113528	0.155648
lys-asn	MAFB	Plasma B	0.00110896	0.154203
lys-asn	C5AR1	Plasma B	0.0013536	0.168149
lys-asn	BUB1B	Plasma B	0.00340322	0.253275
lys-asn	CCNA2	Plasma B	0.0029602	0.238895
lys-asn	DCLK1	Plasma B	0.00371783	0.263251
lys-asn	CYBB	Plasma B	0.000918732	0.141653
lys-asn	LHFPL2	Plasma B	0.00249963	0.222089
lys-asn	PRICKLE1	Plasma B	0.000884112	0.139011
lys-asn	ASF1B	Plasma B	0.00175347	0.188523
lys-asn	SOCS2	Plasma B	0.000424545	0.0985744
lys-asn	PLD1	Plasma B	0.00166871	0.184436
lys-asn	ZNF608	Plasma B	0.00229379	0.213428
lys-asn	YBX3	Plasma B	0.000932341	0.142732
lys-asn	MAGI3	Plasma B	0.000182982	0.0680278
lys-asn	CD72	Plasma B	0.00328468	0.249856
D-Gluconic acid	DNTT	Plasma B	0.00432115	0.279686
D-Gluconic acid	FABP4	Plasma B	0.00351721	0.256913
D-Gluconic acid	IGHM	Plasma B	4.44217e-05	0.0448947
D-Gluconic acid	ARPP21	Plasma B	0.00164579	0.183486
D-Gluconic acid	AL163541.1	Plasma B	0.000124536	0.062235
D-Gluconic acid	MALRD1	Plasma B	0.00402692	0.2724
D-Gluconic acid	DAAM2	Plasma B	0.000524253	0.109542
D-Gluconic acid	SEMA5A	Plasma B	0.00464529	0.288263
D-Gluconic acid	DYNC1I1	Plasma B	0.00290606	0.236796
D-Gluconic acid	GPR176	Plasma B	0.000675864	0.12341
D-Gluconic acid	LINC02446	Plasma B	0.00484469	0.291775
D-Gluconic acid	XCL2	Plasma B	0.00254646	0.223841
D-Gluconic acid	HLF	Plasma B	0.00102305	0.149476
D-Gluconic acid	GUCY1A1	Plasma B	0.00292377	0.237614
D-Gluconic acid	CACNB4	Plasma B	0.0030521	0.24218
D-Gluconic acid	LINC01140	Plasma B	0.00207729	0.204202
D-Gluconic acid	ASF1B	Plasma B	0.0015891	0.180266
D-Gluconic acid	TTK	Plasma B	0.000774941	0.130923
D-Gluconic acid	IGHV3.66	Plasma B	0.00408746	0.273872
D-Gluconic acid	IGLV7.43	Plasma B	0.000743715	0.129011
D-Gluconic acid	ARPP21	Plasma B	0.0022483	0.211615
D-Gluconic acid	AL163541.1	Plasma B	0.000650612	0.121306
D-Gluconic acid	IGLV1.51	Plasma B	0.00348473	0.256107
D-Gluconic acid	SDK1	Plasma B	0.00376703	0.264575
D-Gluconic acid	DAAM2	Plasma B	0.000530713	0.110299
D-Gluconic acid	HLF	Plasma B	0.00108722	0.153408
D-Gluconic acid	LINC01140	Plasma B	0.00277889	0.232417
D-Gluconic acid	RASSF6	Plasma B	0.000371186	0.0929187
D-Gluconic acid	IL1R1	Plasma B	0.00269338	0.229387
D-Gluconic acid	BMP3	Plasma B	0.000745912	0.12912
D-Gluconic acid	ADAM28	Plasma B	0.00206996	0.203863
D-Gluconic acid	ASF1B	Plasma B	0.00190333	0.19572
D-Gluconic acid	NECAB1	Plasma B	0.00402537	0.272334
D-Gluconic acid	PPP2R2B	Plasma B	0.00211713	0.206317
D-Gluconic acid	TTK	Plasma B	0.00134631	0.167711
D-Gluconic acid	IGHV3.66	Plasma B	0.00255833	0.224342
D-Gluconic acid	IGLV7.43	Plasma B	0.000833464	0.135639
Kynurenic acid	RGS7	cDC	0.00123771	0.186839
Kynurenic acid	CPVL	cDC	0.00123597	0.186751
Kynurenic acid	DNASE1L3	cDC	0.00117362	0.183536
Kynurenic acid	PHEX	cDC	0.000988301	0.173818
Kynurenic acid	HLA.DQB1	cDC	0.00405289	0.294459
Kynurenic acid	ABHD5	cDC	0.000378076	0.122885
Kynurenic acid	IGSF6	cDC	0.00427828	0.300766
Kynurenic acid	YBX3	cDC	0.000200462	0.0995362
Kynurenic acid	LPCAT2	cDC	0.00328284	0.273119
Kynurenic acid	AQP10	cDC	0.00496888	0.316731
Kynurenic acid	COBL	cDC	0.00254837	0.247508
Saccharin	EREG	cDC	0.00335715	0.275338
Saccharin	ARPP21	cDC	0.00167095	0.209279
Saccharin	C1QC	cDC	0.00258747	0.248835
Saccharin	IGKV3.11	cDC	0.00376406	0.286067
Saccharin	PTGS2	cDC	0.00113466	0.181033
Saccharin	HLA.DRB1	cDC	0.00330543	0.273665
Saccharin	ACOXL	cDC	0.00324386	0.271859
Saccharin	IGHV3.53	cDC	0.0013291	0.190373
Saccharin	RPS4Y2	cDC	0.000583782	0.143537
Saccharin	IGHV3.49	cDC	0.00140141	0.194243
Saccharin	DIO2	cDC	0.00454394	0.307558
Saccharin	SERPINB10	cDC	0.0018258	0.217315
Saccharin	AC025569.1	cDC	0.00150217	0.20033
Saccharin	MSC.AS1	cDC	0.00495266	0.316731
Saccharin	TNFSF13B	cDC	0.00122972	0.186428
Saccharin	EGF	cDC	0.00354265	0.279475
Saccharin	NR3C2	cDC	0.00110303	0.180677
carzenide	EREG	cDC	0.00335715	0.275338
carzenide	ARPP21	cDC	0.00167095	0.209279
carzenide	C1QC	cDC	0.00258747	0.248835
carzenide	IGKV3.11	cDC	0.00376406	0.286067
carzenide	PTGS2	cDC	0.00113466	0.181033
carzenide	HLA.DRB1	cDC	0.00330543	0.273665
carzenide	ACOXL	cDC	0.00324386	0.271859
carzenide	IGHV3.53	cDC	0.0013291	0.190373
carzenide	RPS4Y2	cDC	0.000583782	0.143537
carzenide	IGHV3.49	cDC	0.00140141	0.194243
carzenide	DIO2	cDC	0.00454394	0.307558
carzenide	SERPINB10	cDC	0.0018258	0.217315
carzenide	AC025569.1	cDC	0.00150217	0.20033
carzenide	MSC.AS1	cDC	0.00495266	0.316731
carzenide	TNFSF13B	cDC	0.00122972	0.186428
carzenide	EGF	cDC	0.00354265	0.279475
carzenide	NR3C2	cDC	0.00110303	0.180677
DL-Phenylalanine	DNTT	cDC	0.00105089	0.178135
DL-Phenylalanine	AHSP	cDC	0.00210276	0.229873
DL-Phenylalanine	ANGPT1	cDC	0.00113406	0.181033
DL-Phenylalanine	ERG	cDC	0.000675242	0.152265
DL-Phenylalanine	EBF3	cDC	0.00315912	0.268943
DL-Phenylalanine	IGLV3.21	cDC	0.000454447	0.131487
DL-Phenylalanine	IGHV2.5	cDC	0.00483009	0.314702
DL-Phenylalanine	ALPL	cDC	0.0011915	0.183902
DL-Phenylalanine	CMTM5	cDC	0.000530658	0.138726
DL-Phenylalanine	MEG3	cDC	6.26398e-05	0.0733931
DL-Phenylalanine	AC069277.1	cDC	8.29239e-05	0.0770897
DL-Phenylalanine	AC007368.1	cDC	0.00283452	0.257599
DL-Phenylalanine	MSI2	cDC	0.00241887	0.242247
DL-Phenylalanine	RND3	cDC	0.000919856	0.168867
DL-Phenylalanine	MYB	cDC	0.000847227	0.166586
DL-Phenylalanine	NPR3	cDC	0.00219162	0.23309
DL-Phenylalanine	HEMGN	cDC	0.0013075	0.189172
DL-Phenylalanine	AC064834.1	cDC	0.000803641	0.162983
DL-Phenylalanine	RASGRP3	cDC	0.000817283	0.164045
DL-Phenylalanine	FAM20A	cDC	0.00197031	0.224495
DL-Phenylalanine	CD1E	cDC	0.00497686	0.316837
DL-Phenylalanine	MDGA2	cDC	0.00308265	0.265947
DL-Phenylalanine	STEAP4	cDC	9.3414e-05	0.0797036
DL-Phenylalanine	AC112206.2	cDC	0.00342571	0.276908
DL-Phenylalanine	THY1	cDC	0.00338074	0.275963
DL-Phenylalanine	OSBPL1A	cDC	0.000949437	0.171148
DL-Phenylalanine	KCTD12	cDC	0.00323113	0.271404
DL-Phenylalanine	TNF	cDC	0.00371568	0.284856
DL-Phenylalanine	ZNF385D.AS2	cDC	0.0038155	0.287603
DL-Phenylalanine	LINC00299	cDC	0.00187445	0.219808
DL-Phenylalanine	PALM2.AKAP2	cDC	0.00199763	0.225736
DL-Phenylalanine	SPRY1	cDC	0.00168568	0.209929
DL-Phenylalanine	LRRC36	cDC	0.00139903	0.194136
DL-Phenylalanine	CXCL9	cDC	0.000643251	0.149533
DL-Phenylalanine	GLRA3	cDC	0.000853755	0.166586
DL-Phenylalanine	MIF	cDC	0.00275616	0.255243
DL-Phenylalanine	GALNT13	cDC	0.00470862	0.311483
DL-Phenylalanine	IGHV3.11	cDC	0.00401574	0.293697
DL-Phenylalanine	ADK	cDC	0.00438648	0.30347
DL-Phenylalanine	AC004594.1	cDC	0.000247393	0.106609
DL-Phenylalanine	IGLV7.43	cDC	0.000322999	0.116265
(10S)-Juvenile hormone III diol	IGHGP	cDC	0.00464783	0.310619
(10S)-Juvenile hormone III diol	AVP	cDC	0.00207313	0.228772
(10S)-Juvenile hormone III diol	IGHV2.5	cDC	0.000344846	0.118778
(10S)-Juvenile hormone III diol	CYP1B1	cDC	0.000423642	0.128869
(10S)-Juvenile hormone III diol	IGLV2.14	cDC	0.0036888	0.284146
(10S)-Juvenile hormone III diol	AC020651.2	cDC	0.00153321	0.202328
(10S)-Juvenile hormone III diol	MIR99AHG	cDC	0.0029783	0.262143
(10S)-Juvenile hormone III diol	NR4A3	cDC	0.00391192	0.290566
(10S)-Juvenile hormone III diol	ADAMTSL3	cDC	0.00468954	0.311069
(10S)-Juvenile hormone III diol	ESAM	cDC	0.00217396	0.232374
(10S)-Juvenile hormone III diol	STEAP4	cDC	0.00336581	0.275706
(10S)-Juvenile hormone III diol	GATA2	cDC	0.0022279	0.234622
(10S)-Juvenile hormone III diol	PDE1C	cDC	0.00381815	0.287684
(10S)-Juvenile hormone III diol	DYSF	cDC	0.000789354	0.161511
(10S)-Juvenile hormone III diol	Z93403.1	cDC	0.00458984	0.308908
(10S)-Juvenile hormone III diol	DUSP2	cDC	0.00217161	0.232274
(10S)-Juvenile hormone III diol	LINC01268	cDC	0.000521599	0.137706
Butylparaben	CXCL12	cDC	0.00123563	0.186751
Butylparaben	MEIS1	cDC	0.00471751	0.311711
Butylparaben	PSD3	cDC	0.003158	0.268895
Butylparaben	LINC02161	cDC	0.000465207	0.131487
Butylparaben	IGKV3.11	cDC	0.00300535	0.263145
Butylparaben	CPA3	cDC	0.00451221	0.307041
Butylparaben	ABCA13	cDC	0.00109635	0.18046
Butylparaben	AC064834.1	cDC	0.00483097	0.314702
Butylparaben	ARHGAP6	cDC	0.00107882	0.179635
Butylparaben	FOXP2	cDC	0.00287242	0.258714
Butylparaben	LRP1B	cDC	0.00051051	0.136584
Butylparaben	CREB5	cDC	0.00082913	0.164914
Butylparaben	IGLV3.19	cDC	0.000447948	0.131487
Butylparaben	TMEM131L	cDC	0.00492265	0.316731
Butylparaben	TAPT1.AS1	cDC	0.000713902	0.154939
Butylparaben	RIN2	cDC	0.00107751	0.179513
Butylparaben	RGL1	cDC	0.00300179	0.263019
Butylparaben	TROAP	cDC	0.00207488	0.228842
Butylparaben	TFEC	cDC	0.00450415	0.30689
Butylparaben	CYP7B1	cDC	0.00171959	0.211963
Butylparaben	ITGAX	cDC	0.00255397	0.247627
Butylparaben	FAT1	cDC	0.00107307	0.179163
Butylparaben	LINC02211	cDC	0.00174818	0.213551
Butylparaben	USH2A	cDC	0.00222708	0.234622
Butylparaben	C15orf48	cDC	0.00161116	0.206404
Butylparaben	DIAPH2	cDC	0.00464564	0.310563
Deoxyshikonin	IGLV1.40	cDC	0.00203801	0.227157
Deoxyshikonin	GYPB	cDC	0.00112152	0.180688
Deoxyshikonin	IGKV3.11	cDC	0.00254416	0.247284
Deoxyshikonin	DISC1FP1	cDC	0.00196774	0.22433
Deoxyshikonin	AC112206.2	cDC	0.00324495	0.271859
Deoxyshikonin	STON2	cDC	8.08598e-07	0.0276909
Deoxyshikonin	IL1R1	cDC	3.8196e-06	0.0380463
Deoxyshikonin	PCDH17	cDC	0.00210819	0.229873
Deoxyshikonin	LINC02772	cDC	0.00130104	0.188721
Deoxyshikonin	ROBO2	cDC	0.00229142	0.237011
laurilsulfate	TNC	cDC	0.00292305	0.260325
laurilsulfate	BMP5	cDC	0.00468868	0.311039
laurilsulfate	AC105402.3	cDC	0.00362809	0.282322
laurilsulfate	KCNQ5	cDC	0.00457791	0.308471
laurilsulfate	ADAMTS9	cDC	0.00227906	0.236436
laurilsulfate	NLGN1	cDC	0.000971365	0.172546
laurilsulfate	AJ009632.2	cDC	0.000557525	0.141134
laurilsulfate	AP000676.5	cDC	0.00389348	0.289976
laurilsulfate	DLGAP2	cDC	0.00130587	0.189099
laurilsulfate	LAMA4	cDC	0.000439474	0.130368
laurilsulfate	TMEM40	cDC	0.000551157	0.140717
laurilsulfate	CD24	cDC	6.38235e-05	0.0739746
laurilsulfate	TMEM132C	cDC	4.02522e-05	0.064197
laurilsulfate	ALPL	cDC	0.00111362	0.180677
laurilsulfate	LBP	cDC	0.000515828	0.137217
laurilsulfate	ADARB2	cDC	1.13351e-05	0.0448385
laurilsulfate	TFPI	cDC	0.00416369	0.297277
laurilsulfate	ADAMTS9.AS2	cDC	0.00399927	0.293149
laurilsulfate	TTTY14	cDC	0.00281637	0.257088
laurilsulfate	AC007368.1	cDC	9.34375e-05	0.0797036
laurilsulfate	RND3	cDC	0.00249918	0.245211
laurilsulfate	GPR176	cDC	1.51096e-05	0.0505033
laurilsulfate	AC064834.1	cDC	0.00341389	0.276885
laurilsulfate	FLRT2	cDC	0.00149374	0.199752
laurilsulfate	ZMAT4	cDC	0.00197982	0.224891
laurilsulfate	KYNU	cDC	0.00389452	0.290001
laurilsulfate	AC007091.1	cDC	0.00144856	0.196787
laurilsulfate	AL096854.1	cDC	0.000311203	0.115656
laurilsulfate	AL050309.1	cDC	0.000133971	0.0861775
laurilsulfate	MDGA2	cDC	0.00354837	0.279675
laurilsulfate	SSPN	cDC	0.00143626	0.195877
laurilsulfate	TEX41	cDC	0.00388718	0.289888
laurilsulfate	NR2F2.AS1	cDC	0.000188054	0.0977029
laurilsulfate	UBASH3B	cDC	0.00141228	0.19465
laurilsulfate	AC079753.2	cDC	0.00122022	0.185798
laurilsulfate	LILRB5	cDC	0.00124024	0.187061
laurilsulfate	SLCO2B1	cDC	0.00142946	0.195608
laurilsulfate	TEK	cDC	0.000346613	0.119076
laurilsulfate	BTBD11	cDC	0.00215511	0.231739
laurilsulfate	IL1R1	cDC	0.000747404	0.15745
laurilsulfate	ZNF385D.AS2	cDC	0.000265778	0.108572
laurilsulfate	ZSWIM5	cDC	0.00127318	0.187709
laurilsulfate	FRMD3	cDC	0.00342219	0.276908
laurilsulfate	PEAK1	cDC	0.00378794	0.286758
laurilsulfate	CACNA2D1	cDC	0.00441612	0.304403
laurilsulfate	GLRA3	cDC	3.312e-05	0.0595277
laurilsulfate	AC011586.2	cDC	0.000771066	0.159724
laurilsulfate	GALNT13	cDC	0.000254186	0.106609
laurilsulfate	PTX3	cDC	0.000936133	0.170176
laurilsulfate	AL096799.1	cDC	0.00428967	0.301052
laurilsulfate	AC091939.1	cDC	0.000337137	0.117727
laurilsulfate	LY6G6F	cDC	0.000567938	0.142076
laurilsulfate	IGLV7.43	cDC	0.000900406	0.168867
laurilsulfate	EGF	cDC	0.00192202	0.222262
laurilsulfate	AL442163.1	cDC	0.00117429	0.183583
3a,7a-Dihydroxycholanoic acid	IGLC6	cDC	0.00155986	0.203709
3a,7a-Dihydroxycholanoic acid	DDR2	cDC	0.00186892	0.219503
3a,7a-Dihydroxycholanoic acid	EPHB1	cDC	0.00350195	0.278172
3a,7a-Dihydroxycholanoic acid	IGHV3.23	cDC	0.000501466	0.135543
3a,7a-Dihydroxycholanoic acid	PRG2	cDC	0.0048114	0.314235
3a,7a-Dihydroxycholanoic acid	LAMA4	cDC	0.000439474	0.130368
3a,7a-Dihydroxycholanoic acid	AC002072.1	cDC	7.59416e-05	0.0770897
3a,7a-Dihydroxycholanoic acid	COL24A1	cDC	0.00181069	0.216449
3a,7a-Dihydroxycholanoic acid	ALPL	cDC	0.00113347	0.181033
3a,7a-Dihydroxycholanoic acid	LBP	cDC	0.0001137	0.0827959
3a,7a-Dihydroxycholanoic acid	ITGA8	cDC	0.00156524	0.204091
3a,7a-Dihydroxycholanoic acid	GFRA1	cDC	0.000457075	0.131487
3a,7a-Dihydroxycholanoic acid	TTTY14	cDC	0.000920689	0.168951
3a,7a-Dihydroxycholanoic acid	SMIM25	cDC	0.00360738	0.281773
3a,7a-Dihydroxycholanoic acid	RND3	cDC	0.000919856	0.168867
3a,7a-Dihydroxycholanoic acid	OSMR	cDC	0.00156437	0.204025
3a,7a-Dihydroxycholanoic acid	IGHV4.39	cDC	0.00118374	0.183678
3a,7a-Dihydroxycholanoic acid	AC105450.1	cDC	0.000533779	0.139015
3a,7a-Dihydroxycholanoic acid	PPFIA2	cDC	0.000260104	0.107523
3a,7a-Dihydroxycholanoic acid	IGLV2.11	cDC	0.000631888	0.148331
3a,7a-Dihydroxycholanoic acid	LINC01811	cDC	0.00455325	0.307711
3a,7a-Dihydroxycholanoic acid	FIRRE	cDC	0.00482826	0.314672
3a,7a-Dihydroxycholanoic acid	TEAD1	cDC	8.3036e-05	0.0770897
3a,7a-Dihydroxycholanoic acid	BFSP2	cDC	0.000600197	0.145341
3a,7a-Dihydroxycholanoic acid	TIMP3	cDC	9.99535e-05	0.0802701
3a,7a-Dihydroxycholanoic acid	DCLK1	cDC	0.00243733	0.243024
3a,7a-Dihydroxycholanoic acid	GRAMD1B	cDC	0.00178726	0.215069
3a,7a-Dihydroxycholanoic acid	AC079753.2	cDC	0.00144979	0.196898
3a,7a-Dihydroxycholanoic acid	RBMS3.AS2	cDC	0.00157425	0.204257
3a,7a-Dihydroxycholanoic acid	TEK	cDC	0.000442695	0.130743
3a,7a-Dihydroxycholanoic acid	AC104809.2	cDC	0.00444056	0.305221
3a,7a-Dihydroxycholanoic acid	SLC43A2	cDC	0.00402721	0.293697
3a,7a-Dihydroxycholanoic acid	AL034417.2	cDC	0.000317471	0.116265
3a,7a-Dihydroxycholanoic acid	ESR1	cDC	0.000960979	0.171795
3a,7a-Dihydroxycholanoic acid	AMPD1	cDC	0.00081339	0.163718
3a,7a-Dihydroxycholanoic acid	CSGALNACT1	cDC	0.00327934	0.273073
3a,7a-Dihydroxycholanoic acid	MYO10	cDC	0.00328448	0.273176
3a,7a-Dihydroxycholanoic acid	AL357873.1	cDC	0.000496837	0.135006
3a,7a-Dihydroxycholanoic acid	PRELP	cDC	0.00362635	0.28226
3a,7a-Dihydroxycholanoic acid	GALNT13	cDC	0.0019702	0.224495
3a,7a-Dihydroxycholanoic acid	CHI3L1	cDC	0.00388686	0.289888
3a,7a-Dihydroxycholanoic acid	AL078590.2	cDC	0.00394161	0.291338
(all-Z)-20-hydroxy-5,8,11,14-Eicosatetraenoic acid	BMP5	cDC	0.00468868	0.311039
(all-Z)-20-hydroxy-5,8,11,14-Eicosatetraenoic acid	AC105402.3	cDC	0.00436314	0.302898
(all-Z)-20-hydroxy-5,8,11,14-Eicosatetraenoic acid	GNG11	cDC	4.23658e-07	0.0183773
(all-Z)-20-hydroxy-5,8,11,14-Eicosatetraenoic acid	AJ009632.2	cDC	0.00397062	0.29212
(all-Z)-20-hydroxy-5,8,11,14-Eicosatetraenoic acid	AP000676.5	cDC	0.00389348	0.289976
(all-Z)-20-hydroxy-5,8,11,14-Eicosatetraenoic acid	DLGAP2	cDC	0.00489476	0.316513
(all-Z)-20-hydroxy-5,8,11,14-Eicosatetraenoic acid	LAMA4	cDC	0.000439474	0.130368
(all-Z)-20-hydroxy-5,8,11,14-Eicosatetraenoic acid	PTCRA	cDC	0.00373518	0.285435
(all-Z)-20-hydroxy-5,8,11,14-Eicosatetraenoic acid	ALPL	cDC	0.00114144	0.181412
(all-Z)-20-hydroxy-5,8,11,14-Eicosatetraenoic acid	LBP	cDC	0.000528561	0.138477
(all-Z)-20-hydroxy-5,8,11,14-Eicosatetraenoic acid	ADARB2	cDC	0.00361766	0.281992
(all-Z)-20-hydroxy-5,8,11,14-Eicosatetraenoic acid	AC069277.1	cDC	0.00153348	0.202336
(all-Z)-20-hydroxy-5,8,11,14-Eicosatetraenoic acid	AC007368.1	cDC	9.73428e-05	0.0802082
(all-Z)-20-hydroxy-5,8,11,14-Eicosatetraenoic acid	RND3	cDC	0.000919856	0.168867
(all-Z)-20-hydroxy-5,8,11,14-Eicosatetraenoic acid	MYB	cDC	0.00445646	0.305677
(all-Z)-20-hydroxy-5,8,11,14-Eicosatetraenoic acid	GPR176	cDC	5.15563e-05	0.0703762
(all-Z)-20-hydroxy-5,8,11,14-Eicosatetraenoic acid	AC064834.1	cDC	0.00311935	0.267434
(all-Z)-20-hydroxy-5,8,11,14-Eicosatetraenoic acid	FLRT2	cDC	0.00168009	0.209636
(all-Z)-20-hydroxy-5,8,11,14-Eicosatetraenoic acid	DNAH14	cDC	0.0033549	0.275337
(all-Z)-20-hydroxy-5,8,11,14-Eicosatetraenoic acid	MS4A1	cDC	0.000696102	0.15353
(all-Z)-20-hydroxy-5,8,11,14-Eicosatetraenoic acid	AC007091.1	cDC	0.0013436	0.190798
(all-Z)-20-hydroxy-5,8,11,14-Eicosatetraenoic acid	STARD13	cDC	0.00268467	0.252626
(all-Z)-20-hydroxy-5,8,11,14-Eicosatetraenoic acid	SSPN	cDC	0.004021	0.293697
(all-Z)-20-hydroxy-5,8,11,14-Eicosatetraenoic acid	TEX41	cDC	0.00122226	0.185956
(all-Z)-20-hydroxy-5,8,11,14-Eicosatetraenoic acid	IFIT3	cDC	0.00436237	0.302898
(all-Z)-20-hydroxy-5,8,11,14-Eicosatetraenoic acid	TEK	cDC	0.00342794	0.276908
(all-Z)-20-hydroxy-5,8,11,14-Eicosatetraenoic acid	ZNF385D.AS2	cDC	0.000138078	0.0873673
(all-Z)-20-hydroxy-5,8,11,14-Eicosatetraenoic acid	RAG2	cDC	0.00159987	0.20575
(all-Z)-20-hydroxy-5,8,11,14-Eicosatetraenoic acid	LRRK1	cDC	0.00395462	0.291567
(all-Z)-20-hydroxy-5,8,11,14-Eicosatetraenoic acid	TPST1	cDC	0.00104279	0.177543
(all-Z)-20-hydroxy-5,8,11,14-Eicosatetraenoic acid	HULC	cDC	0.000388444	0.123705
(all-Z)-20-hydroxy-5,8,11,14-Eicosatetraenoic acid	CACNA2D1	cDC	0.00460008	0.309281
(all-Z)-20-hydroxy-5,8,11,14-Eicosatetraenoic acid	GLRA3	cDC	3.312e-05	0.0595277
(all-Z)-20-hydroxy-5,8,11,14-Eicosatetraenoic acid	GALNT13	cDC	0.000253287	0.106609
(all-Z)-20-hydroxy-5,8,11,14-Eicosatetraenoic acid	AQP10	cDC	0.00496888	0.316731
(all-Z)-20-hydroxy-5,8,11,14-Eicosatetraenoic acid	LY6G6F	cDC	0.000567938	0.142076
(all-Z)-20-hydroxy-5,8,11,14-Eicosatetraenoic acid	EPGN	cDC	0.00154081	0.202673
(all-Z)-20-hydroxy-5,8,11,14-Eicosatetraenoic acid	IGLV7.43	cDC	0.000322999	0.116265
(all-Z)-20-hydroxy-5,8,11,14-Eicosatetraenoic acid	TSKU	cDC	0.00386192	0.288986
2,6-di-tert-butylhydroquinone	VCAM1	cDC	0.000418998	0.128477
2,6-di-tert-butylhydroquinone	TMTC2	cDC	5.32934e-06	0.0394071
2,6-di-tert-butylhydroquinone	SGO1.AS1	cDC	0.00459432	0.309047
2,6-di-tert-butylhydroquinone	CD79B	cDC	0.00454257	0.307558
2,6-di-tert-butylhydroquinone	CD1E	cDC	0.00147178	0.198137
2,6-di-tert-butylhydroquinone	TAPT1.AS1	cDC	0.000857029	0.166925
2,6-di-tert-butylhydroquinone	PLEKHA5	cDC	0.00487092	0.315813
2,6-di-tert-butylhydroquinone	IFIT3	cDC	0.000851984	0.166586
2,6-di-tert-butylhydroquinone	IGHV3.53	cDC	0.00385818	0.288852
2,6-di-tert-butylhydroquinone	MYOF	cDC	0.000752572	0.158042
2,6-di-tert-butylhydroquinone	PPM1H	cDC	0.00276559	0.255658
2,6-di-tert-butylhydroquinone	PDK4	cDC	0.00314311	0.26838
2,6-di-tert-butylhydroquinone	AC083837.1	cDC	0.00083253	0.16532
2,6-di-tert-butylhydroquinone	IFI44L	cDC	0.00497624	0.316837
2,6-di-tert-butylhydroquinone	CYP7B1	cDC	1.53389e-05	0.051182
2,6-di-tert-butylhydroquinone	HCK	cDC	0.00449266	0.306728
2,6-di-tert-butylhydroquinone	RAPGEF4	cDC	0.00208518	0.22922
2,6-di-tert-butylhydroquinone	TIAM1	cDC	0.00109021	0.180158
2,6-di-tert-butylhydroquinone	GCNT2	cDC	0.00422633	0.299231
2,6-di-tert-butylhydroquinone	BCAS3	cDC	0.0046911	0.311118
2,6-di-tert-butylhydroquinone	CLVS1	cDC	0.000340112	0.118081
FA(18:3)	CCL4L2	cDC	0.00308948	0.266243
FA(18:3)	STMN1	cDC	0.000967815	0.172314
FA(18:3)	CHL1	cDC	0.00369286	0.284207
FA(18:3)	CA1	cDC	0.00146045	0.197396
FA(18:3)	FAM160A1	cDC	0.00128846	0.18793
FA(18:3)	TUBA1B	cDC	0.000764751	0.159177
FA(18:3)	PCLAF	cDC	0.00106035	0.178571
FA(18:3)	TYMS	cDC	9.72043e-05	0.0802082
FA(18:3)	TUBB	cDC	0.00307328	0.265585
FA(18:3)	CLEC11A	cDC	0.000446539	0.131487
FA(18:3)	RGS7	cDC	0.00372912	0.285248
FA(18:3)	FABP5	cDC	0.00277441	0.255986
FA(18:3)	PDE4D	cDC	0.00486726	0.315673
FA(18:3)	SPARCL1	cDC	0.00101842	0.175893
FA(18:3)	IRF8	cDC	0.00159259	0.205265
FA(18:3)	UHRF1	cDC	0.00288875	0.258936
FA(18:3)	TAFA2	cDC	0.00443769	0.30511
FA(18:3)	H2AFZ	cDC	0.000631554	0.148331
FA(18:3)	LIX1.AS1	cDC	0.00455302	0.307707
FA(18:3)	DGKI	cDC	0.00212923	0.230594
FA(18:3)	IGHV3.33	cDC	0.00267104	0.252179
FA(18:3)	CDH9	cDC	0.00143333	0.195806
FA(18:3)	DUT	cDC	4.15405e-05	0.0648461
FA(18:3)	C7	cDC	0.0018437	0.218234
FA(18:3)	SOX4	cDC	0.00457138	0.308291
FA(18:3)	PREX2	cDC	0.0030592	0.265035
FA(18:3)	SDK1	cDC	0.00230596	0.237548
FA(18:3)	NME1	cDC	0.000446368	0.131487
FA(18:3)	SASH1	cDC	3.76629e-09	0.00183313
FA(18:3)	PCNA	cDC	0.00126732	0.187709
FA(18:3)	C1S	cDC	0.00270213	0.253109
FA(18:3)	RRP12	cDC	0.000521518	0.137706
FA(18:3)	RNASE2	cDC	0.00110419	0.180677
FA(18:3)	DLGAP1	cDC	0.00033524	0.117442
FA(18:3)	APOC1	cDC	0.00376877	0.286203
FA(18:3)	KCNE5	cDC	0.00321937	0.271023
FA(18:3)	LGALS1	cDC	0.00152582	0.201884
FA(18:3)	NEBL	cDC	0.000691605	0.15325
FA(18:3)	AC015849.1	cDC	0.00137329	0.192605
FA(18:3)	ITM2C	cDC	0.00362795	0.282322
FA(18:3)	IL1R2	cDC	0.00478447	0.313343
FA(18:3)	MARCKS	cDC	0.00434583	0.30259
FA(18:3)	DTL	cDC	0.00282661	0.257498
FA(18:3)	GSTP1	cDC	6.41719e-05	0.0741155
FA(18:3)	CTSS	cDC	7.9361e-05	0.0770897
FA(18:3)	EGR2	cDC	0.00244076	0.243167
FA(18:3)	TK1	cDC	0.00386999	0.289378
FA(18:3)	GAPDH	cDC	0.000115497	0.0827959
FA(18:3)	SGK1	cDC	0.000746346	0.157391
FA(18:3)	AC068587.4	cDC	0.00145699	0.197243
FA(18:3)	RGS2	cDC	0.00232228	0.23817
FA(18:3)	FOXP2	cDC	0.00404192	0.294115
FA(18:3)	HSP90AA1	cDC	0.00115857	0.182647
FA(18:3)	PELI1	cDC	0.00411011	0.29586
FA(18:3)	AHR	cDC	0.00347168	0.27762
FA(18:3)	AC007091.1	cDC	0.00322856	0.271331
FA(18:3)	AL355075.4	cDC	0.0026001	0.24943
FA(18:3)	MCM7	cDC	0.000204192	0.0996167
FA(18:3)	RANBP1	cDC	0.000535727	0.139088
FA(18:3)	CSF2RA	cDC	0.000197373	0.0995362
FA(18:3)	CLEC7A	cDC	0.00201324	0.226451
FA(18:3)	AC090125.1	cDC	0.000491216	0.134463
FA(18:3)	RAN	cDC	0.000923267	0.169094
FA(18:3)	DMXL2	cDC	0.00452612	0.307291
FA(18:3)	SYNPO2	cDC	0.00380346	0.287166
FA(18:3)	IGLV2.8	cDC	0.00139031	0.193531
FA(18:3)	SLC38A11	cDC	0.00228241	0.236556
FA(18:3)	ESAM	cDC	0.00164316	0.207795
FA(18:3)	TEX41	cDC	0.00241541	0.242184
FA(18:3)	AC239799.2	cDC	0.00305016	0.264798
FA(18:3)	MCM3	cDC	0.000253578	0.106609
FA(18:3)	AC079142.1	cDC	0.000205537	0.0998777
FA(18:3)	GINS2	cDC	0.00128211	0.187709
FA(18:3)	SERPINA1	cDC	0.00107956	0.179669
FA(18:3)	RASL11A	cDC	0.00410467	0.295724
FA(18:3)	TXN	cDC	0.000136332	0.0868814
FA(18:3)	NPM1	cDC	0.000840418	0.166059
FA(18:3)	CENPM	cDC	0.000765172	0.159177
FA(18:3)	CYTH3	cDC	0.00126479	0.187672
FA(18:3)	AC002069.2	cDC	0.00168555	0.209929
FA(18:3)	FANCI	cDC	0.00280281	0.256916
FA(18:3)	ADAMTS17	cDC	0.0006212	0.147637
FA(18:3)	DHFR	cDC	0.000118665	0.0827959
FA(18:3)	EDNRB	cDC	0.00163726	0.207622
FA(18:3)	HTR7	cDC	0.00403112	0.29372
FA(18:3)	CTTN	cDC	9.1495e-05	0.079552
FA(18:3)	PHGDH	cDC	0.00425496	0.30006
FA(18:3)	PTMA	cDC	0.00163502	0.207553
FA(18:3)	PAICS	cDC	1.1225e-05	0.0448385
FA(18:3)	CDCA7	cDC	0.00465503	0.310771
FA(18:3)	MND1	cDC	0.00348337	0.277942
FA(18:3)	AC098617.1	cDC	0.000105526	0.0811191
FA(18:3)	ORC6	cDC	0.00312252	0.267578
FA(18:3)	FEN1	cDC	7.31035e-05	0.0770897
FA(18:3)	NASP	cDC	0.00231459	0.237872
FA(18:3)	CCDC200	cDC	0.00256485	0.248115
FA(18:3)	LINC02725	cDC	0.00081328	0.163713
FA(18:3)	LDHA	cDC	0.00011172	0.0823242
FA(18:3)	DLEU1	cDC	4.58388e-05	0.0672256
FA(18:3)	CARMIL1	cDC	0.00344997	0.276908
FA(18:3)	CHEK1	cDC	0.0019753	0.224709
FA(18:3)	NME4	cDC	0.00204262	0.227385
FA(18:3)	BEX3	cDC	0.000525922	0.138172
FA(18:3)	BTBD11	cDC	0.00108767	0.180158
FA(18:3)	C12orf75	cDC	0.00431647	0.301704
FA(18:3)	SLC25A5	cDC	2.34013e-05	0.0562554
FA(18:3)	PPP1R14A	cDC	0.000725891	0.155665
FA(18:3)	SNRPD1	cDC	0.000132928	0.085919
FA(18:3)	TET2	cDC	0.00279088	0.256675
FA(18:3)	LILRB2	cDC	0.000830808	0.165163
FA(18:3)	ASF1B	cDC	0.00181752	0.216792
FA(18:3)	CXADR	cDC	3.53784e-06	0.0380463
FA(18:3)	CDT1	cDC	0.00324517	0.271859
FA(18:3)	EMILIN2	cDC	0.000225649	0.103982
FA(18:3)	SLC43A2	cDC	0.0011341	0.181033
FA(18:3)	RAD51B	cDC	0.00190073	0.221049
FA(18:3)	CDC45	cDC	8.71385e-05	0.0782403
FA(18:3)	MCM6	cDC	0.000779459	0.160663
FA(18:3)	RUNX1T1	cDC	0.00122054	0.185798
FA(18:3)	RELL1	cDC	0.000196071	0.0995362
FA(18:3)	SNTG2	cDC	0.000988923	0.173892
FA(18:3)	RPLP0	cDC	0.000474533	0.132421
FA(18:3)	MPEG1	cDC	0.00283932	0.257774
FA(18:3)	CDH4	cDC	0.000748605	0.157587
FA(18:3)	PPP1R17	cDC	0.00387872	0.289492
FA(18:3)	RBP7	cDC	0.001546	0.20304
FA(18:3)	AP000282.1	cDC	0.000324277	0.116394
FA(18:3)	SHANK1	cDC	0.00424819	0.299935
FA(18:3)	GLIS3	cDC	0.000295486	0.113318
FA(18:3)	LINC00114	cDC	0.00035196	0.12
FA(18:3)	SNRNP25	cDC	0.000756068	0.158309
FA(18:3)	ZFHX3	cDC	0.00302545	0.263983
FA(18:3)	GNG12	cDC	0.000163682	0.092274
FA(18:3)	AC011586.2	cDC	0.000814597	0.163828
FA(18:3)	AC022217.3	cDC	0.000324532	0.116396
FA(18:3)	LINC00486	cDC	0.000807672	0.163228
FA(18:3)	AL355922.1	cDC	0.00402897	0.293697
FA(18:3)	LINC02211	cDC	0.00350323	0.278195
FA(18:3)	PRDX4	cDC	0.000626226	0.147871
FA(18:3)	BCAS3	cDC	0.00152224	0.201588
FA(18:3)	HSPE1	cDC	0.00236449	0.239894
FA(18:3)	LY6G6F	cDC	0.000975559	0.172829
FA(18:3)	CLVS1	cDC	0.00305906	0.265035
FA(18:3)	HS3ST2	cDC	0.000396367	0.124688
FA(18:3)	ZBTB7C	cDC	0.0014732	0.198228
FA(22:6)	PCLAF	cDC	0.00313517	0.268036
FA(22:6)	GHR	cDC	0.00414845	0.296856
FA(22:6)	ADAMTS9	cDC	0.00409689	0.295593
FA(22:6)	CDK6	cDC	0.00398117	0.292507
FA(22:6)	NPY	cDC	0.00264833	0.251166
FA(22:6)	IGLV7.46	cDC	0.00449667	0.306728
FA(22:6)	PRKAR2B	cDC	0.00187346	0.219745
FA(22:6)	SGK1	cDC	0.00209327	0.22949
FA(22:6)	BCL11A	cDC	0.002035	0.227024
FA(22:6)	IL12RB2	cDC	0.000243252	0.106609
FA(22:6)	AC007091.1	cDC	0.00280722	0.256916
FA(22:6)	NREP	cDC	0.00471307	0.311623
FA(22:6)	DHFR	cDC	0.00401418	0.293658
FA(22:6)	LINC02345	cDC	0.00143421	0.195818
FA(22:6)	TOP2B	cDC	0.0026378	0.250962
FA(22:6)	KCTD12	cDC	0.00138768	0.193441
FA(22:6)	PPP1R14A	cDC	0.00297037	0.262143
FA(22:6)	HIST1H2AI	cDC	0.00324997	0.271965
FA(22:6)	CKAP5	cDC	0.00342419	0.276908
FA(22:6)	NUCKS1	cDC	0.00291007	0.259702
FA(22:6)	STRBP	cDC	0.00209781	0.229617
FA(22:6)	MYC	cDC	0.00263221	0.250695
FA(22:6)	AC246817.1	cDC	0.000513338	0.13703
FA(22:6)	AC103591.3	cDC	0.0016799	0.209636
FA(22:6)	HSPE1	cDC	0.00499834	0.317386
Bengamide F'	MPO	cDC	0.0043675	0.302985
Bengamide F'	CA1	cDC	0.00431098	0.30155
Bengamide F'	CP	cDC	0.00106628	0.178792
Bengamide F'	TYMS	cDC	0.00431287	0.301606
Bengamide F'	TUBB	cDC	0.00439036	0.303563
Bengamide F'	FABP5	cDC	0.00227788	0.236405
Bengamide F'	IRF8	cDC	0.00497259	0.316775
Bengamide F'	PAPPA	cDC	0.00109079	0.180158
Bengamide F'	C1QC	cDC	0.0020216	0.226531
Bengamide F'	S100B	cDC	0.00392912	0.291063
Bengamide F'	RNASE2	cDC	0.000161373	0.0916681
Bengamide F'	LGALS1	cDC	0.000309648	0.115603
Bengamide F'	ITM2C	cDC	0.000713421	0.154907
Bengamide F'	SNCA	cDC	0.000611546	0.146687
Bengamide F'	GSTP1	cDC	0.00431004	0.301548
Bengamide F'	ITGBL1	cDC	0.00240729	0.241831
Bengamide F'	GAPDH	cDC	0.00390742	0.290371
Bengamide F'	CD79B	cDC	0.00129909	0.188548
Bengamide F'	MCM7	cDC	0.00474715	0.312485
Bengamide F'	RANBP1	cDC	0.00280833	0.256916
Bengamide F'	NKG7	cDC	0.00318258	0.269917
Bengamide F'	SYNPO2	cDC	0.00225759	0.235684
Bengamide F'	IGLV2.8	cDC	0.0030613	0.265078
Bengamide F'	GINS2	cDC	0.00343793	0.276908
Bengamide F'	LIMCH1	cDC	7.01818e-05	0.0769634
Bengamide F'	TXN	cDC	0.000907351	0.168867
Bengamide F'	LAPTM4B	cDC	0.00164276	0.207795
Bengamide F'	LDHA	cDC	0.00331678	0.274098
Bengamide F'	DLEU1	cDC	0.00109186	0.180158
Bengamide F'	LMCD1.AS1	cDC	0.000123558	0.0832071
Bengamide F'	SLC25A5	cDC	0.000250775	0.106609
Bengamide F'	SNRPD1	cDC	0.00116473	0.182968
Bengamide F'	KLF4	cDC	0.00464749	0.310616
Bengamide F'	E2F1	cDC	0.00161722	0.206746
Bengamide F'	SSR4	cDC	0.00332593	0.274339
Bengamide F'	RPLP0	cDC	0.00218326	0.23269
Bengamide F'	CDH4	cDC	0.000716818	0.155103
Bengamide F'	SLC44A1	cDC	0.00463424	0.31021
Bengamide F'	SNRNP25	cDC	0.00173967	0.213159
Bengamide F'	ANKUB1	cDC	0.00288161	0.258714
Bengamide F'	AL355922.1	cDC	0.000888432	0.168867
Bengamide F'	PRDX4	cDC	0.00367811	0.284071
Bengamide F'	HSPE1	cDC	0.00448957	0.306622
Bengamide F'	OLFML2B	cDC	0.00474259	0.312448
Bengamide F'	AC008569.1	cDC	0.0030277	0.263986
FA(20:4)	STMN1	cDC	0.0048239	0.314536
FA(20:4)	PCLAF	cDC	0.00327481	0.272861
FA(20:4)	HMGB2	cDC	0.00315103	0.268629
FA(20:4)	IGKV1.5	cDC	0.00291173	0.259755
FA(20:4)	FABP5	cDC	0.000576197	0.143111
FA(20:4)	IRF8	cDC	0.000241398	0.1066
FA(20:4)	IL1B	cDC	0.0034612	0.277369
FA(20:4)	PRG2	cDC	0.00328776	0.273176
FA(20:4)	DUT	cDC	0.00299427	0.262747
FA(20:4)	C1QC	cDC	0.00165314	0.208207
FA(20:4)	AC008568.1	cDC	0.00099518	0.174567
FA(20:4)	KPNA2	cDC	0.0028904	0.259024
FA(20:4)	RNASE2	cDC	0.00414447	0.296805
FA(20:4)	LGALS1	cDC	0.00159683	0.205528
FA(20:4)	SNCA	cDC	0.002362	0.239799
FA(20:4)	ITGBL1	cDC	0.00247308	0.244583
FA(20:4)	BCL11A	cDC	0.00256397	0.248115
FA(20:4)	RANBP1	cDC	0.00330452	0.273655
FA(20:4)	GPNMB	cDC	0.000178998	0.0956768
FA(20:4)	MPPED2	cDC	0.000370454	0.122335
FA(20:4)	LINC02227	cDC	0.000730161	0.156092
FA(20:4)	IGLV2.8	cDC	0.00258487	0.248739
FA(20:4)	TXN	cDC	0.00202368	0.226607
FA(20:4)	H2AFY	cDC	0.000936106	0.170176
FA(20:4)	NR2F2	cDC	0.0036254	0.28226
FA(20:4)	DHFR	cDC	0.00462367	0.309891
FA(20:4)	EDNRB	cDC	0.00306994	0.265438
FA(20:4)	EPS8	cDC	0.00247817	0.244699
FA(20:4)	LINC02345	cDC	0.000370671	0.122335
FA(20:4)	LMCD1.AS1	cDC	8.11323e-05	0.0770897
FA(20:4)	KCTD12	cDC	0.00270493	0.253165
FA(20:4)	C12orf75	cDC	0.00249787	0.245211
FA(20:4)	SLC25A5	cDC	0.00301876	0.26377
FA(20:4)	SNRPD1	cDC	0.00117567	0.183651
FA(20:4)	MCM6	cDC	0.00372491	0.285167
FA(20:4)	CDH4	cDC	0.000539946	0.139512
FA(20:4)	ANKUB1	cDC	0.00272074	0.253832
FA(20:4)	ODC1	cDC	0.00277888	0.25623
FA(20:4)	HSPE1	cDC	0.000119684	0.0828005
FA(20:4)	CHI3L1	cDC	0.00364866	0.282922
FA(20:4)	H2AFV	cDC	0.00280239	0.256916
FA(20:4)	AC008569.1	cDC	0.00287245	0.258714
FA(22:5)	CCL4L2	cDC	0.000953035	0.171474
FA(22:5)	GHR	cDC	0.00419449	0.298209
FA(22:5)	IGKV1.5	cDC	0.00451613	0.307074
FA(22:5)	NCAM2	cDC	0.00486686	0.315673
FA(22:5)	ADAMTS9	cDC	0.00424353	0.299827
FA(22:5)	BICC1	cDC	4.26834e-05	0.0653018
FA(22:5)	FREM1	cDC	0.000947284	0.170928
FA(22:5)	SASH1	cDC	0.00458901	0.308899
FA(22:5)	LGALS1	cDC	0.0017786	0.214747
FA(22:5)	ITGBL1	cDC	0.00287603	0.258714
FA(22:5)	IL12RB2	cDC	0.000123962	0.0832386
FA(22:5)	AC007091.1	cDC	0.00262864	0.250554
FA(22:5)	GPNMB	cDC	0.000316028	0.116265
FA(22:5)	SYNPO2	cDC	0.000222411	0.10317
FA(22:5)	SLC38A11	cDC	3.34598e-05	0.0596471
FA(22:5)	ESAM	cDC	0.00225419	0.235493
FA(22:5)	AC079142.1	cDC	0.000121519	0.0830811
FA(22:5)	CYTH3	cDC	0.00134126	0.190797
FA(22:5)	NR2F2	cDC	0.00151708	0.201247
FA(22:5)	EDNRB	cDC	0.00302833	0.264003
FA(22:5)	COL28A1	cDC	0.00449363	0.306728
FA(22:5)	LMCD1.AS1	cDC	0.000159364	0.0911731
FA(22:5)	KCTD12	cDC	0.00325279	0.272076
FA(22:5)	SLC25A5	cDC	0.00259071	0.248966
FA(22:5)	SRPX	cDC	0.00391479	0.290658
FA(22:5)	RPLP0	cDC	0.001715	0.211597
FA(22:5)	CDH4	cDC	0.000470442	0.132025
FA(22:5)	AC103591.3	cDC	0.00173534	0.212922
FA(22:5)	CIP2A	cDC	0.000976642	0.17287
FA(22:5)	LINC01340	cDC	0.000264749	0.108501
FA(22:5)	GNG12	cDC	0.000152956	0.0901384
FA(22:5)	LINC00158	cDC	0.00368006	0.28408
FA(22:5)	AC079793.1	cDC	0.00232143	0.23817
FA(22:5)	AC007569.1	cDC	0.00161583	0.206623
FA(22:5)	HSPE1	cDC	0.00203304	0.226966
FA(22:5)	CHI3L1	cDC	0.00371369	0.284828
FA(22:5)	OLFML2B	cDC	0.00375889	0.286018
Epopromycin B	MED12L	cDC	0.00214327	0.231167
Epopromycin B	NRG1	cDC	0.00420183	0.298484
Epopromycin B	AC106729.1	cDC	0.00385794	0.288852
Epopromycin B	KIRREL1	cDC	0.00162214	0.206995
Epopromycin B	MNDA	cDC	0.00154041	0.202653
Epopromycin B	NHSL1	cDC	0.000867142	0.167956
Epopromycin B	SYNPO2	cDC	0.00381457	0.287576
Epopromycin B	IGHV3.48	cDC	0.00370077	0.284463
Epopromycin B	SRGN	cDC	0.000759706	0.158672
Epopromycin B	EDNRB	cDC	0.00206352	0.228412
Epopromycin B	S100A10	cDC	0.00112543	0.180688
Epopromycin B	IGHV3.43	cDC	0.00135557	0.191605
Epopromycin B	SCAMP5	cDC	0.0017414	0.213286
Epopromycin B	FMOD	cDC	0.00385657	0.288828
Epopromycin B	SRPX	cDC	0.00052614	0.13819
Epopromycin B	AC021851.2	cDC	0.00399896	0.293143
Epopromycin B	AL021918.5	cDC	0.00196107	0.224096
Epopromycin B	TNFSF13B	cDC	0.00417308	0.2975
Epopromycin B	AL136987.1	cDC	0.00306637	0.265293
PI(22:1(11Z)/22:2(13Z,16Z))	TF	cDC	0.00115521	0.182414
PI(22:1(11Z)/22:2(13Z,16Z))	BMP5	cDC	0.00468868	0.311039
PI(22:1(11Z)/22:2(13Z,16Z))	AC105402.3	cDC	0.00499654	0.317382
PI(22:1(11Z)/22:2(13Z,16Z))	GNG11	cDC	7.87465e-05	0.0770897
PI(22:1(11Z)/22:2(13Z,16Z))	AP000676.5	cDC	0.00389348	0.289976
PI(22:1(11Z)/22:2(13Z,16Z))	IGHD	cDC	0.00494658	0.316731
PI(22:1(11Z)/22:2(13Z,16Z))	DLGAP2	cDC	0.00478659	0.31338
PI(22:1(11Z)/22:2(13Z,16Z))	LAMA4	cDC	0.00126308	0.187619
PI(22:1(11Z)/22:2(13Z,16Z))	PTCRA	cDC	1.90835e-06	0.036027
PI(22:1(11Z)/22:2(13Z,16Z))	ELL2	cDC	0.00419504	0.298218
PI(22:1(11Z)/22:2(13Z,16Z))	ALPL	cDC	0.00112122	0.180688
PI(22:1(11Z)/22:2(13Z,16Z))	LBP	cDC	0.000528599	0.138477
PI(22:1(11Z)/22:2(13Z,16Z))	ADARB2	cDC	0.00310454	0.267022
PI(22:1(11Z)/22:2(13Z,16Z))	GALNTL6	cDC	0.0016986	0.210615
PI(22:1(11Z)/22:2(13Z,16Z))	AC069277.1	cDC	0.00349956	0.278139
PI(22:1(11Z)/22:2(13Z,16Z))	AC007368.1	cDC	9.5138e-05	0.0797036
PI(22:1(11Z)/22:2(13Z,16Z))	RND3	cDC	0.000919856	0.168867
PI(22:1(11Z)/22:2(13Z,16Z))	GPR176	cDC	3.51118e-05	0.0605997
PI(22:1(11Z)/22:2(13Z,16Z))	FLRT2	cDC	0.00280326	0.256916
PI(22:1(11Z)/22:2(13Z,16Z))	DNAH14	cDC	0.000258333	0.10713
PI(22:1(11Z)/22:2(13Z,16Z))	AC007091.1	cDC	0.00145016	0.19692
PI(22:1(11Z)/22:2(13Z,16Z))	TEX41	cDC	0.00125002	0.187619
PI(22:1(11Z)/22:2(13Z,16Z))	MCM3	cDC	0.00216604	0.232037
PI(22:1(11Z)/22:2(13Z,16Z))	OSBPL1A	cDC	0.000283149	0.111632
PI(22:1(11Z)/22:2(13Z,16Z))	UBASH3B	cDC	0.00428436	0.300963
PI(22:1(11Z)/22:2(13Z,16Z))	TEK	cDC	0.00362248	0.282198
PI(22:1(11Z)/22:2(13Z,16Z))	IL1R1	cDC	0.00460371	0.309397
PI(22:1(11Z)/22:2(13Z,16Z))	ZNF385D.AS2	cDC	0.000645007	0.149798
PI(22:1(11Z)/22:2(13Z,16Z))	CDC45	cDC	0.00190204	0.221107
PI(22:1(11Z)/22:2(13Z,16Z))	RAG2	cDC	0.0013172	0.18988
PI(22:1(11Z)/22:2(13Z,16Z))	LRRK1	cDC	0.00294779	0.261264
PI(22:1(11Z)/22:2(13Z,16Z))	TPST1	cDC	0.000574815	0.142898
PI(22:1(11Z)/22:2(13Z,16Z))	HULC	cDC	0.000634949	0.148647
PI(22:1(11Z)/22:2(13Z,16Z))	MAP3K8	cDC	0.00409817	0.295593
PI(22:1(11Z)/22:2(13Z,16Z))	CERS6	cDC	0.00348197	0.277874
PI(22:1(11Z)/22:2(13Z,16Z))	GLRA3	cDC	3.312e-05	0.0595277
PI(22:1(11Z)/22:2(13Z,16Z))	GALNT13	cDC	0.000255645	0.106609
PI(22:1(11Z)/22:2(13Z,16Z))	ADGRA3	cDC	0.00145297	0.197054
PI(22:1(11Z)/22:2(13Z,16Z))	TSKU	cDC	0.00199058	0.225397
1-Stearoyl-2-hydroxy-sn-glycero-3-PE	WARS	cDC	0.00196562	0.224301
1-Stearoyl-2-hydroxy-sn-glycero-3-PE	AC007091.1	cDC	0.00346159	0.277369
1-Stearoyl-2-hydroxy-sn-glycero-3-PE	LINC02160	cDC	0.00214483	0.231182
1-Stearoyl-2-hydroxy-sn-glycero-3-PE	LINC02055	cDC	0.00398377	0.292559
1-Stearoyl-2-hydroxy-sn-glycero-3-PE	PLD5	cDC	0.000736885	0.156654
1-Stearoyl-2-hydroxy-sn-glycero-3-PE	SLC38A11	cDC	0.000486179	0.133684
1-Stearoyl-2-hydroxy-sn-glycero-3-PE	AC079142.1	cDC	0.00233288	0.238484
1-Stearoyl-2-hydroxy-sn-glycero-3-PE	S100A10	cDC	0.00367349	0.283899
1-Stearoyl-2-hydroxy-sn-glycero-3-PE	KCTD12	cDC	0.00045666	0.131487
1-Stearoyl-2-hydroxy-sn-glycero-3-PE	KLF4	cDC	0.00159133	0.20517
1-Stearoyl-2-hydroxy-sn-glycero-3-PE	ANXA2	cDC	0.000747378	0.15745
1-Stearoyl-2-hydroxy-sn-glycero-3-PE	COTL1	cDC	0.00258562	0.248799
1-Stearoyl-2-hydroxy-sn-glycero-3-PE	GNG12	cDC	0.00356002	0.279948
Docosatrienoic acid	IGFBP5	cDC	0.000115409	0.0827959
Docosatrienoic acid	LINC01478	cDC	0.00134606	0.19105
Docosatrienoic acid	COL1A2	cDC	0.00450285	0.306884
Docosatrienoic acid	CHL1	cDC	0.00283402	0.257587
Docosatrienoic acid	NNMT	cDC	7.97471e-06	0.0432406
Docosatrienoic acid	CDH11	cDC	0.00140471	0.194329
Docosatrienoic acid	BMP5	cDC	0.00146483	0.197658
Docosatrienoic acid	COL26A1	cDC	0.00314566	0.268394
Docosatrienoic acid	NTRK2	cDC	0.00280949	0.25692
Docosatrienoic acid	IGLV3.21	cDC	3.54796e-05	0.0607229
Docosatrienoic acid	DLGAP2	cDC	0.000722168	0.155425
Docosatrienoic acid	IGHV3.33	cDC	0.000465746	0.131487
Docosatrienoic acid	AC002072.1	cDC	0.000410527	0.126916
Docosatrienoic acid	ALPL	cDC	0.00112775	0.180722
Docosatrienoic acid	ADARB2	cDC	0.00233124	0.238375
Docosatrienoic acid	ADAMTS9.AS2	cDC	0.000953636	0.171503
Docosatrienoic acid	HDAC9	cDC	0.00172608	0.212334
Docosatrienoic acid	PRKG2	cDC	0.00458778	0.308843
Docosatrienoic acid	ADGRL4	cDC	0.00359763	0.281454
Docosatrienoic acid	AC004704.1	cDC	0.000915286	0.168867
Docosatrienoic acid	CPA3	cDC	0.000113321	0.0827959
Docosatrienoic acid	VMO1	cDC	0.00479464	0.313684
Docosatrienoic acid	SASH1	cDC	0.00127884	0.187709
Docosatrienoic acid	C1S	cDC	0.00146769	0.197868
Docosatrienoic acid	ENPEP	cDC	0.00269582	0.253004
Docosatrienoic acid	DAAM2	cDC	0.0014101	0.194617
Docosatrienoic acid	AC108879.1	cDC	0.00376604	0.286077
Docosatrienoic acid	XCL1	cDC	0.00405621	0.294561
Docosatrienoic acid	LRFN2	cDC	0.000479415	0.132984
Docosatrienoic acid	MAGI1	cDC	0.00221244	0.234151
Docosatrienoic acid	AC098829.1	cDC	0.000385492	0.123288
Docosatrienoic acid	AC105450.1	cDC	0.000160883	0.091574
Docosatrienoic acid	GPR176	cDC	0.000390319	0.123961
Docosatrienoic acid	FLRT2	cDC	8.08343e-05	0.0770897
Docosatrienoic acid	POU6F2	cDC	0.000279854	0.110919
Docosatrienoic acid	ANTXR1	cDC	0.00160238	0.205911
Docosatrienoic acid	PRR16	cDC	0.000284692	0.111809
Docosatrienoic acid	LINC02055	cDC	0.00227072	0.236141
Docosatrienoic acid	AL109930.1	cDC	0.000115775	0.0827959
Docosatrienoic acid	AC005699.1	cDC	0.00308598	0.266062
Docosatrienoic acid	RASL11A	cDC	0.0036024	0.281625
Docosatrienoic acid	RSPO1	cDC	0.00155697	0.203479
Docosatrienoic acid	CNTN1	cDC	6.31392e-05	0.0736687
Docosatrienoic acid	EDNRB	cDC	0.0024283	0.242586
Docosatrienoic acid	RHOB	cDC	0.00390139	0.290192
Docosatrienoic acid	EPB41L4B	cDC	0.00030639	0.115013
Docosatrienoic acid	AC068413.1	cDC	0.000173814	0.0944157
Docosatrienoic acid	CTTN	cDC	2.47014e-05	0.0573491
Docosatrienoic acid	EFNA5	cDC	0.00283392	0.257587
Docosatrienoic acid	AC098617.1	cDC	0.000126045	0.083858
Docosatrienoic acid	AC079753.2	cDC	0.00136587	0.19217
Docosatrienoic acid	RBMS3.AS2	cDC	0.00203742	0.22713
Docosatrienoic acid	AC016168.2	cDC	0.00030519	0.114984
Docosatrienoic acid	AC108749.1	cDC	0.000322652	0.116265
Docosatrienoic acid	SLCO2B1	cDC	0.000331564	0.117162
Docosatrienoic acid	AC069410.1	cDC	0.000335829	0.117522
Docosatrienoic acid	AC073114.1	cDC	0.000938194	0.170265
Docosatrienoic acid	AP001825.1	cDC	0.00030159	0.114512
Docosatrienoic acid	IGHV3.43	cDC	0.00135557	0.191605
Docosatrienoic acid	RASSF6	cDC	0.000722231	0.155425
Docosatrienoic acid	AC104809.2	cDC	0.00201908	0.226451
Docosatrienoic acid	LILRB2	cDC	0.00453921	0.307493
Docosatrienoic acid	FAM13C	cDC	0.000579144	0.143268
Docosatrienoic acid	AL034417.2	cDC	0.000217463	0.102154
Docosatrienoic acid	RUNX1T1	cDC	0.000581365	0.143322
Docosatrienoic acid	AMPD1	cDC	0.00100878	0.175496
Docosatrienoic acid	FPR1	cDC	0.00243874	0.24304
Docosatrienoic acid	MMP2	cDC	0.00415999	0.29721
Docosatrienoic acid	AL031599.1	cDC	0.00476913	0.313056
Docosatrienoic acid	OSTN	cDC	0.00101695	0.175826
Docosatrienoic acid	SHANK1	cDC	0.00120275	0.184406
Docosatrienoic acid	LINC01091	cDC	0.000567202	0.142037
Docosatrienoic acid	TNFRSF19	cDC	6.34609e-05	0.0738675
Docosatrienoic acid	GNAQ	cDC	0.00375499	0.285938
Docosatrienoic acid	AC034195.1	cDC	0.00123946	0.186985
Docosatrienoic acid	SMOC2	cDC	2.61181e-05	0.0586603
Docosatrienoic acid	SH3BP4	cDC	0.0021067	0.229873
Docosatrienoic acid	SYAP1	cDC	0.00319316	0.270198
Docosatrienoic acid	SULF1	cDC	0.000153282	0.0901384
Docosatrienoic acid	PTCHD4	cDC	0.000406112	0.126352
Docosatrienoic acid	GALNT13	cDC	0.000131716	0.0857347
Docosatrienoic acid	GULP1	cDC	0.0022617	0.235821
Docosatrienoic acid	RABGAP1L	cDC	0.000921465	0.169035
Docosatrienoic acid	LINC02456	cDC	0.000391388	0.124148
Docosatrienoic acid	LINC02842	cDC	1.48175e-05	0.0501632
Docosatrienoic acid	BCAS3	cDC	0.00351402	0.278489
Docosatrienoic acid	AL021918.5	cDC	0.00296825	0.262123
Docosatrienoic acid	AC091939.1	cDC	0.000333682	0.117269
Docosatrienoic acid	LY6G6F	cDC	0.000140421	0.0879297
Docosatrienoic acid	NAV1	cDC	0.00263364	0.250757
Docosatrienoic acid	HS3ST2	cDC	0.00052552	0.138172
Docosatrienoic acid	DCC	cDC	7.38215e-05	0.0770897
Docosatrienoic acid	EGF	cDC	0.000286117	0.11188
Docosatrienoic acid	HGF	cDC	0.00406245	0.294653
5beta-cholanoic acid	JCHAIN	cDC	0.00313472	0.268036
5beta-cholanoic acid	DNTT	cDC	0.000173289	0.0943018
5beta-cholanoic acid	IGLL1	cDC	0.00460358	0.309397
5beta-cholanoic acid	NKAIN2	cDC	0.00189897	0.220957
5beta-cholanoic acid	SPINK2	cDC	0.00211905	0.230069
5beta-cholanoic acid	SCT	cDC	0.00413848	0.296607
5beta-cholanoic acid	IGHM	cDC	0.000911369	0.168867
5beta-cholanoic acid	KITLG	cDC	0.00169825	0.210615
5beta-cholanoic acid	PDE4D	cDC	0.000626439	0.147871
5beta-cholanoic acid	IGHD	cDC	0.0047165	0.311696
5beta-cholanoic acid	TMEM132C	cDC	0.000231476	0.104786
5beta-cholanoic acid	FAM30A	cDC	0.00137366	0.192615
5beta-cholanoic acid	IFNG.AS1	cDC	0.00277351	0.255951
5beta-cholanoic acid	BAALC	cDC	0.000318518	0.116265
5beta-cholanoic acid	COBLL1	cDC	0.00373506	0.285435
5beta-cholanoic acid	WDR49	cDC	0.00235951	0.239647
5beta-cholanoic acid	NIBAN3	cDC	0.00173362	0.212781
5beta-cholanoic acid	AC064834.1	cDC	0.00158921	0.204998
5beta-cholanoic acid	TRDC	cDC	0.000230221	0.104786
5beta-cholanoic acid	AC007091.1	cDC	0.00128872	0.18794
5beta-cholanoic acid	LINC02055	cDC	0.00428854	0.301052
5beta-cholanoic acid	KLRC2	cDC	0.00144355	0.196497
5beta-cholanoic acid	LINC01226	cDC	0.000457046	0.131487
5beta-cholanoic acid	PCAT1	cDC	0.00243326	0.242865
5beta-cholanoic acid	SPRY1	cDC	0.00183975	0.218045
5beta-cholanoic acid	RACGAP1	cDC	0.00357255	0.280502
5beta-cholanoic acid	CACNA2D1	cDC	0.000205348	0.0998407
5beta-cholanoic acid	ADA	cDC	0.00115635	0.182503
5beta-cholanoic acid	SULF1	cDC	0.00174871	0.213596
5beta-cholanoic acid	AC011893.1	cDC	0.00377761	0.286478
Arachidic acid	TF	cDC	0.00120736	0.184812
Arachidic acid	ATP8B4	cDC	0.00238074	0.240726
Arachidic acid	BMP5	cDC	0.00468868	0.311039
Arachidic acid	TCF4	cDC	0.0036662	0.283602
Arachidic acid	FLT3	cDC	0.00365446	0.283154
Arachidic acid	AP000676.5	cDC	0.00389348	0.289976
Arachidic acid	LAMA4	cDC	0.000439474	0.130368
Arachidic acid	PTCRA	cDC	3.06151e-05	0.0595277
Arachidic acid	ELL2	cDC	0.00122765	0.186425
Arachidic acid	ALPL	cDC	0.00118271	0.183661
Arachidic acid	LBP	cDC	0.000532739	0.138839
Arachidic acid	S100B	cDC	0.0044331	0.304934
Arachidic acid	ADARB2	cDC	0.00305263	0.264844
Arachidic acid	GALNTL6	cDC	0.000970595	0.172519
Arachidic acid	TTTY14	cDC	0.00145097	0.19696
Arachidic acid	AC007368.1	cDC	9.51072e-05	0.0797036
Arachidic acid	MSI2	cDC	0.00362827	0.282324
Arachidic acid	RND3	cDC	0.000919856	0.168867
Arachidic acid	AC108134.2	cDC	0.00440474	0.304055
Arachidic acid	GPR176	cDC	3.46831e-05	0.0604387
Arachidic acid	FLRT2	cDC	0.00280246	0.256916
Arachidic acid	DNAH14	cDC	5.98483e-05	0.0728977
Arachidic acid	KYNU	cDC	0.00383667	0.288201
Arachidic acid	AC007091.1	cDC	0.0013436	0.190798
Arachidic acid	CEP128	cDC	0.00363871	0.282623
Arachidic acid	STARD13	cDC	0.000334728	0.117389
Arachidic acid	TEX41	cDC	0.00125765	0.187619
Arachidic acid	FANCI	cDC	0.00146141	0.197431
Arachidic acid	OSBPL1A	cDC	0.00106892	0.178913
Arachidic acid	CAT	cDC	0.000724753	0.155641
Arachidic acid	UBASH3B	cDC	0.000498452	0.135305
Arachidic acid	DST	cDC	0.00163703	0.207622
Arachidic acid	LINC01140	cDC	0.00177375	0.214587
Arachidic acid	KCTD12	cDC	0.00302739	0.263986
Arachidic acid	LINC02315	cDC	0.00383261	0.288149
Arachidic acid	TEK	cDC	0.0036163	0.281992
Arachidic acid	IL1R1	cDC	2.5179e-05	0.0578909
Arachidic acid	RASGEF1B	cDC	0.000955088	0.171526
Arachidic acid	ZNF385D.AS2	cDC	0.000532284	0.138776
Arachidic acid	TMX4	cDC	0.00141453	0.194841
Arachidic acid	IL7	cDC	0.00431108	0.30155
Arachidic acid	RNF130	cDC	0.00449543	0.306728
Arachidic acid	RAG2	cDC	0.000782205	0.160943
Arachidic acid	MIS18BP1	cDC	0.00341401	0.276885
Arachidic acid	LRRK1	cDC	9.47438e-05	0.0797036
Arachidic acid	AL390860.1	cDC	0.000499777	0.135429
Arachidic acid	CSGALNACT1	cDC	0.000468196	0.131764
Arachidic acid	TPST1	cDC	0.000466899	0.131666
Arachidic acid	CIITA	cDC	0.00204052	0.227222
Arachidic acid	HULC	cDC	0.000380712	0.122885
Arachidic acid	CACNA2D1	cDC	0.00393007	0.291083
Arachidic acid	GNAQ	cDC	0.0042652	0.300349
Arachidic acid	C1orf21	cDC	0.00289907	0.259374
Arachidic acid	SYAP1	cDC	0.0017532	0.213683
Arachidic acid	GLRA3	cDC	3.312e-05	0.0595277
Arachidic acid	GALNT13	cDC	0.000255512	0.106609
Arachidic acid	PALLD	cDC	0.00084589	0.1665
Arachidic acid	AQP10	cDC	0.00496888	0.316731
Arachidic acid	AL355922.1	cDC	0.00485912	0.315462
Arachidic acid	ADGRA3	cDC	0.00214915	0.231396
Arachidic acid	TSKU	cDC	0.000822134	0.164562
e-Tokoferol	CCL3	cDC	0.00264144	0.250978
e-Tokoferol	IGLV3.21	cDC	0.00429736	0.301225
e-Tokoferol	LAMA4	cDC	0.00126308	0.187619
e-Tokoferol	IGHV3.33	cDC	7.39106e-05	0.0770897
e-Tokoferol	DEPP1	cDC	0.00299858	0.262918
e-Tokoferol	ALPL	cDC	0.00111484	0.180677
e-Tokoferol	GALNTL6	cDC	0.00251945	0.246267
e-Tokoferol	TTTY14	cDC	0.0027478	0.254973
e-Tokoferol	GPR176	cDC	1.43881e-05	0.050051
e-Tokoferol	FLRT2	cDC	0.00405644	0.294561
e-Tokoferol	MDFI	cDC	0.00454355	0.307558
e-Tokoferol	AC007091.1	cDC	0.00277796	0.256205
e-Tokoferol	FGL2	cDC	0.00419339	0.298164
e-Tokoferol	KCTD12	cDC	0.000520378	0.137639
e-Tokoferol	FAM102B	cDC	0.00310902	0.267095
e-Tokoferol	RASGEF1B	cDC	0.000514157	0.137092
e-Tokoferol	TFEC	cDC	0.00425665	0.30006
e-Tokoferol	LRRK1	cDC	0.000594282	0.144922
e-Tokoferol	CIITA	cDC	0.0034136	0.276885
e-Tokoferol	PLA2G4A	cDC	0.00182039	0.216988
e-Tokoferol	HULC	cDC	0.00464046	0.310416
e-Tokoferol	GALNT13	cDC	0.000338098	0.11783
e-Tokoferol	PALLD	cDC	0.000287803	0.112195
e-Tokoferol	ADK	cDC	0.00374271	0.285671
1-palmitoyl-2-arachidonoyl-sn-glycero-3-phospho-(1'-sn-glycerol)	NEGR1	cDC	0.000886484	0.168867
1-palmitoyl-2-arachidonoyl-sn-glycero-3-phospho-(1'-sn-glycerol)	ERG	cDC	0.00369698	0.284355
1-palmitoyl-2-arachidonoyl-sn-glycero-3-phospho-(1'-sn-glycerol)	IGLV3.21	cDC	0.000567642	0.142076
1-palmitoyl-2-arachidonoyl-sn-glycero-3-phospho-(1'-sn-glycerol)	ALPL	cDC	0.00115483	0.182396
1-palmitoyl-2-arachidonoyl-sn-glycero-3-phospho-(1'-sn-glycerol)	TMTC2	cDC	0.000586818	0.143965
1-palmitoyl-2-arachidonoyl-sn-glycero-3-phospho-(1'-sn-glycerol)	MS4A4E	cDC	0.00154243	0.20279
1-palmitoyl-2-arachidonoyl-sn-glycero-3-phospho-(1'-sn-glycerol)	GPR176	cDC	0.00441222	0.304255
1-palmitoyl-2-arachidonoyl-sn-glycero-3-phospho-(1'-sn-glycerol)	AC064834.1	cDC	0.00282892	0.257558
1-palmitoyl-2-arachidonoyl-sn-glycero-3-phospho-(1'-sn-glycerol)	RASGRP3	cDC	0.00129808	0.188548
1-palmitoyl-2-arachidonoyl-sn-glycero-3-phospho-(1'-sn-glycerol)	ARHGAP6	cDC	0.00150464	0.200547
1-palmitoyl-2-arachidonoyl-sn-glycero-3-phospho-(1'-sn-glycerol)	ZMAT4	cDC	0.00211414	0.230069
1-palmitoyl-2-arachidonoyl-sn-glycero-3-phospho-(1'-sn-glycerol)	FOXP2	cDC	0.00142333	0.195301
1-palmitoyl-2-arachidonoyl-sn-glycero-3-phospho-(1'-sn-glycerol)	ANK2	cDC	0.00181957	0.21693
1-palmitoyl-2-arachidonoyl-sn-glycero-3-phospho-(1'-sn-glycerol)	LINC01934	cDC	0.00263372	0.250757
1-palmitoyl-2-arachidonoyl-sn-glycero-3-phospho-(1'-sn-glycerol)	RAG1	cDC	0.0017999	0.215878
1-palmitoyl-2-arachidonoyl-sn-glycero-3-phospho-(1'-sn-glycerol)	COL6A1	cDC	0.00314195	0.268359
1-palmitoyl-2-arachidonoyl-sn-glycero-3-phospho-(1'-sn-glycerol)	LINC02432	cDC	0.00292687	0.260458
1-palmitoyl-2-arachidonoyl-sn-glycero-3-phospho-(1'-sn-glycerol)	EVI5	cDC	0.000388504	0.123705
1-palmitoyl-2-arachidonoyl-sn-glycero-3-phospho-(1'-sn-glycerol)	LONRF3	cDC	0.000882578	0.168867
1-palmitoyl-2-arachidonoyl-sn-glycero-3-phospho-(1'-sn-glycerol)	CPNE8	cDC	0.00173945	0.213151
1-palmitoyl-2-arachidonoyl-sn-glycero-3-phospho-(1'-sn-glycerol)	ADK	cDC	0.00198851	0.225244
1-palmitoyl-2-arachidonoyl-sn-glycero-3-phospho-(1'-sn-glycerol)	USH2A	cDC	0.00415666	0.297132
1-palmitoyl-2-arachidonoyl-sn-glycero-3-phospho-(1'-sn-glycerol)	TNFSF13B	cDC	0.0029577	0.26167
PE-Cer(d14:1(4E)/20:0)	IGKC	cDC	0.00111908	0.180688
PE-Cer(d14:1(4E)/20:0)	LINC01478	cDC	0.000352024	0.12
PE-Cer(d14:1(4E)/20:0)	IGHG2	cDC	0.0002033	0.0995362
PE-Cer(d14:1(4E)/20:0)	AVP	cDC	0.00195746	0.223878
PE-Cer(d14:1(4E)/20:0)	CUX2	cDC	0.00247598	0.244699
PE-Cer(d14:1(4E)/20:0)	AC011139.1	cDC	0.00182262	0.217135
PE-Cer(d14:1(4E)/20:0)	CADPS2	cDC	0.000117145	0.0827959
PE-Cer(d14:1(4E)/20:0)	LIX1.AS1	cDC	0.00457832	0.308485
PE-Cer(d14:1(4E)/20:0)	AL163541.1	cDC	0.00422142	0.299094
PE-Cer(d14:1(4E)/20:0)	COL24A1	cDC	0.00282381	0.257446
PE-Cer(d14:1(4E)/20:0)	LBP	cDC	0.00322723	0.27133
PE-Cer(d14:1(4E)/20:0)	DANT2	cDC	5.60673e-05	0.0717666
PE-Cer(d14:1(4E)/20:0)	MEG3	cDC	0.000510391	0.136584
PE-Cer(d14:1(4E)/20:0)	IGLL5	cDC	0.00331999	0.274148
PE-Cer(d14:1(4E)/20:0)	IGHV5.51	cDC	0.000440257	0.130446
PE-Cer(d14:1(4E)/20:0)	KRT5	cDC	0.0027053	0.253165
PE-Cer(d14:1(4E)/20:0)	C1S	cDC	8.41208e-05	0.0771702
PE-Cer(d14:1(4E)/20:0)	SDC2	cDC	0.000316508	0.116265
PE-Cer(d14:1(4E)/20:0)	LGALS1	cDC	0.00158727	0.204863
PE-Cer(d14:1(4E)/20:0)	LRFN2	cDC	0.003439	0.276908
PE-Cer(d14:1(4E)/20:0)	ACOXL	cDC	0.000175844	0.0950295
PE-Cer(d14:1(4E)/20:0)	PRLR	cDC	0.00498515	0.317087
PE-Cer(d14:1(4E)/20:0)	C5orf17	cDC	0.00414965	0.296904
PE-Cer(d14:1(4E)/20:0)	CD5L	cDC	0.00376571	0.286073
PE-Cer(d14:1(4E)/20:0)	DEFA3	cDC	8.34175e-05	0.0770897
PE-Cer(d14:1(4E)/20:0)	PTPRM	cDC	0.000492569	0.134566
PE-Cer(d14:1(4E)/20:0)	AC096577.1	cDC	0.000805266	0.163176
PE-Cer(d14:1(4E)/20:0)	KIRREL1	cDC	0.00128705	0.187913
PE-Cer(d14:1(4E)/20:0)	SLC24A3	cDC	0.00402588	0.293697
PE-Cer(d14:1(4E)/20:0)	MDFI	cDC	0.00160053	0.205783
PE-Cer(d14:1(4E)/20:0)	NHSL1	cDC	0.00490236	0.316632
PE-Cer(d14:1(4E)/20:0)	LGALSL	cDC	0.000796368	0.162283
PE-Cer(d14:1(4E)/20:0)	FGF14	cDC	0.000475043	0.132469
PE-Cer(d14:1(4E)/20:0)	PHLPP1	cDC	0.00267471	0.252309
PE-Cer(d14:1(4E)/20:0)	STEAP4	cDC	0.00117534	0.183615
PE-Cer(d14:1(4E)/20:0)	THY1	cDC	0.00113745	0.181191
PE-Cer(d14:1(4E)/20:0)	AC068413.1	cDC	0.000136594	0.0869075
PE-Cer(d14:1(4E)/20:0)	EMCN	cDC	0.000571952	0.14255
PE-Cer(d14:1(4E)/20:0)	RAB32	cDC	0.00133249	0.190373
PE-Cer(d14:1(4E)/20:0)	AC117453.1	cDC	0.000216807	0.101929
PE-Cer(d14:1(4E)/20:0)	IGHV4.34	cDC	0.000290676	0.112641
PE-Cer(d14:1(4E)/20:0)	AL078604.4	cDC	0.000339197	0.117919
PE-Cer(d14:1(4E)/20:0)	S100A10	cDC	0.00108286	0.179878
PE-Cer(d14:1(4E)/20:0)	KCTD12	cDC	0.00318236	0.269917
PE-Cer(d14:1(4E)/20:0)	TRBV23.1	cDC	6.20205e-05	0.0733046
PE-Cer(d14:1(4E)/20:0)	IGHV3.53	cDC	0.00114758	0.181788
PE-Cer(d14:1(4E)/20:0)	RPS4Y2	cDC	9.34115e-06	0.044038
PE-Cer(d14:1(4E)/20:0)	PACSIN1	cDC	0.00258456	0.248734
PE-Cer(d14:1(4E)/20:0)	FMOD	cDC	0.000678652	0.152591
PE-Cer(d14:1(4E)/20:0)	AC021594.2	cDC	0.000438451	0.130368
PE-Cer(d14:1(4E)/20:0)	PTCHD1.AS	cDC	0.00474566	0.312485
PE-Cer(d14:1(4E)/20:0)	IGHV3.49	cDC	0.00072918	0.156036
PE-Cer(d14:1(4E)/20:0)	MYOF	cDC	0.00395123	0.291494
PE-Cer(d14:1(4E)/20:0)	ANXA2	cDC	0.00412283	0.296137
PE-Cer(d14:1(4E)/20:0)	PILRA	cDC	0.00424957	0.299957
PE-Cer(d14:1(4E)/20:0)	AC096711.2	cDC	0.0036143	0.281992
PE-Cer(d14:1(4E)/20:0)	SMOC1	cDC	0.00157323	0.20425
PE-Cer(d14:1(4E)/20:0)	HCK	cDC	0.000968295	0.172314
PE-Cer(d14:1(4E)/20:0)	FTL	cDC	0.002679	0.252438
PE-Cer(d14:1(4E)/20:0)	AL451048.1	cDC	0.000605544	0.146024
PE-Cer(d14:1(4E)/20:0)	TYMP	cDC	0.00422843	0.299295
PE-Cer(d14:1(4E)/20:0)	SHANK1	cDC	0.000885689	0.168867
PE-Cer(d14:1(4E)/20:0)	SLC8A3	cDC	0.00131816	0.189888
PE-Cer(d14:1(4E)/20:0)	PCDH17	cDC	0.00126329	0.187619
PE-Cer(d14:1(4E)/20:0)	SH3BP4	cDC	0.00328205	0.273119
PE-Cer(d14:1(4E)/20:0)	GJA4	cDC	0.00298026	0.262143
PE-Cer(d14:1(4E)/20:0)	IGHV1.69.2	cDC	0.000119698	0.0828005
PE-Cer(d14:1(4E)/20:0)	AC007569.1	cDC	0.00345964	0.277359
PE-Cer(d14:1(4E)/20:0)	AC112482.2	cDC	0.000129058	0.0850076
SM(d32:1) M + CH3COOH	LINC01478	cDC	0.000316503	0.116265
SM(d32:1) M + CH3COOH	IGHG2	cDC	0.00227214	0.236192
SM(d32:1) M + CH3COOH	CUX2	cDC	0.00304582	0.264689
SM(d32:1) M + CH3COOH	AC011139.1	cDC	0.0018346	0.217731
SM(d32:1) M + CH3COOH	CADPS2	cDC	0.000121349	0.0830811
SM(d32:1) M + CH3COOH	EGR1	cDC	0.00324115	0.271837
SM(d32:1) M + CH3COOH	GLDN	cDC	0.000606325	0.146098
SM(d32:1) M + CH3COOH	LIX1.AS1	cDC	0.00453368	0.307443
SM(d32:1) M + CH3COOH	AL163541.1	cDC	0.00469046	0.311093
SM(d32:1) M + CH3COOH	LBP	cDC	0.00319084	0.27011
SM(d32:1) M + CH3COOH	DANT2	cDC	0.000131183	0.0856419
SM(d32:1) M + CH3COOH	IGHV5.51	cDC	0.000440257	0.130446
SM(d32:1) M + CH3COOH	KRT5	cDC	0.0047016	0.311368
SM(d32:1) M + CH3COOH	C1S	cDC	0.00010374	0.0810609
SM(d32:1) M + CH3COOH	SDC2	cDC	0.000340078	0.118081
SM(d32:1) M + CH3COOH	LGALS1	cDC	0.000628427	0.148124
SM(d32:1) M + CH3COOH	LST1	cDC	0.00166519	0.208975
SM(d32:1) M + CH3COOH	MELK	cDC	0.00309872	0.266745
SM(d32:1) M + CH3COOH	LRFN2	cDC	0.00363863	0.282623
SM(d32:1) M + CH3COOH	ACOXL	cDC	0.000166728	0.0928396
SM(d32:1) M + CH3COOH	PTPRM	cDC	0.000598383	0.145276
SM(d32:1) M + CH3COOH	AC096577.1	cDC	0.000900827	0.168867
SM(d32:1) M + CH3COOH	KIRREL1	cDC	0.00112154	0.180688
SM(d32:1) M + CH3COOH	RASD1	cDC	0.000760861	0.158828
SM(d32:1) M + CH3COOH	AIF1	cDC	0.000980906	0.173216
SM(d32:1) M + CH3COOH	NHSL1	cDC	0.00475294	0.312578
SM(d32:1) M + CH3COOH	LGALSL	cDC	0.00206777	0.228516
SM(d32:1) M + CH3COOH	SDK2	cDC	0.00283793	0.257774
SM(d32:1) M + CH3COOH	FGF14	cDC	0.00049491	0.134822
SM(d32:1) M + CH3COOH	PHLPP1	cDC	0.0006114	0.146687
SM(d32:1) M + CH3COOH	STEAP4	cDC	0.00162562	0.207175
SM(d32:1) M + CH3COOH	AC068413.1	cDC	0.000137594	0.0872589
SM(d32:1) M + CH3COOH	EMCN	cDC	0.000603887	0.14585
SM(d32:1) M + CH3COOH	MS4A6A	cDC	0.00289233	0.259057
SM(d32:1) M + CH3COOH	RAB32	cDC	0.00018903	0.0978744
SM(d32:1) M + CH3COOH	AC117453.1	cDC	0.000231385	0.104786
SM(d32:1) M + CH3COOH	IGHV4.34	cDC	0.00112563	0.180688
SM(d32:1) M + CH3COOH	AL078604.4	cDC	0.000363906	0.121989
SM(d32:1) M + CH3COOH	S100A10	cDC	0.000547847	0.140341
SM(d32:1) M + CH3COOH	AC108749.1	cDC	0.00403083	0.29371
SM(d32:1) M + CH3COOH	IGHV3.53	cDC	0.00114758	0.181788
SM(d32:1) M + CH3COOH	RPS4Y2	cDC	1.84543e-05	0.0524591
SM(d32:1) M + CH3COOH	SLC25A5	cDC	0.00385447	0.288771
SM(d32:1) M + CH3COOH	PACSIN1	cDC	0.00112835	0.180803
SM(d32:1) M + CH3COOH	FMOD	cDC	0.000603959	0.14585
SM(d32:1) M + CH3COOH	AC021594.2	cDC	0.000411373	0.12707
SM(d32:1) M + CH3COOH	PTCHD1.AS	cDC	0.00487827	0.316077
SM(d32:1) M + CH3COOH	IGHV3.49	cDC	0.000910817	0.168867
SM(d32:1) M + CH3COOH	ANXA2	cDC	0.00248172	0.244744
SM(d32:1) M + CH3COOH	SMOC1	cDC	0.00126013	0.187619
SM(d32:1) M + CH3COOH	STIL	cDC	0.00292477	0.260327
SM(d32:1) M + CH3COOH	FTL	cDC	0.000316925	0.116265
SM(d32:1) M + CH3COOH	DIO2	cDC	0.00422401	0.299175
SM(d32:1) M + CH3COOH	AL451048.1	cDC	0.000793367	0.162001
SM(d32:1) M + CH3COOH	TYMP	cDC	0.00223612	0.23495
SM(d32:1) M + CH3COOH	SHANK1	cDC	0.000964882	0.172099
SM(d32:1) M + CH3COOH	FANCC	cDC	0.00397484	0.292259
SM(d32:1) M + CH3COOH	FTH1	cDC	0.00337824	0.275963
SM(d32:1) M + CH3COOH	PCDH17	cDC	0.00126329	0.187619
SM(d32:1) M + CH3COOH	SH3BP4	cDC	0.00233626	0.238638
SM(d32:1) M + CH3COOH	GJA4	cDC	0.00298026	0.262143
SM(d32:1) M + CH3COOH	IGHV1.69.2	cDC	0.000187025	0.0975116
SM(d32:1) M + CH3COOH	AC007569.1	cDC	0.00412229	0.296137
SM(d32:1) M + CH3COOH	AC112482.2	cDC	0.00012423	0.0833093
SM(d32:1) M + CH3COOH	EGF	cDC	0.00451106	0.307007
(2R)-1-[(Hydroxy{[(1s,3R)-2,3,4,5,6-pentahydroxycyclohexyl]oxy}phosphoryl)oxy]-3-(stearoyloxy)-2-propanyl (4Z,7Z,10Z,13Z,16Z,19Z)-4,7,10,13,16,19-docosahexaenoate	G0S2	cDC	0.00229389	0.237094
(2R)-1-[(Hydroxy{[(1s,3R)-2,3,4,5,6-pentahydroxycyclohexyl]oxy}phosphoryl)oxy]-3-(stearoyloxy)-2-propanyl (4Z,7Z,10Z,13Z,16Z,19Z)-4,7,10,13,16,19-docosahexaenoate	IL1B	cDC	0.00270229	0.253109
(2R)-1-[(Hydroxy{[(1s,3R)-2,3,4,5,6-pentahydroxycyclohexyl]oxy}phosphoryl)oxy]-3-(stearoyloxy)-2-propanyl (4Z,7Z,10Z,13Z,16Z,19Z)-4,7,10,13,16,19-docosahexaenoate	COL1A1	cDC	0.00490552	0.316632
(2R)-1-[(Hydroxy{[(1s,3R)-2,3,4,5,6-pentahydroxycyclohexyl]oxy}phosphoryl)oxy]-3-(stearoyloxy)-2-propanyl (4Z,7Z,10Z,13Z,16Z,19Z)-4,7,10,13,16,19-docosahexaenoate	NR4A3	cDC	0.000278802	0.110671
(2R)-1-[(Hydroxy{[(1s,3R)-2,3,4,5,6-pentahydroxycyclohexyl]oxy}phosphoryl)oxy]-3-(stearoyloxy)-2-propanyl (4Z,7Z,10Z,13Z,16Z,19Z)-4,7,10,13,16,19-docosahexaenoate	SDC2	cDC	0.00267082	0.252174
(2R)-1-[(Hydroxy{[(1s,3R)-2,3,4,5,6-pentahydroxycyclohexyl]oxy}phosphoryl)oxy]-3-(stearoyloxy)-2-propanyl (4Z,7Z,10Z,13Z,16Z,19Z)-4,7,10,13,16,19-docosahexaenoate	LINC02446	cDC	0.00479223	0.313581
(2R)-1-[(Hydroxy{[(1s,3R)-2,3,4,5,6-pentahydroxycyclohexyl]oxy}phosphoryl)oxy]-3-(stearoyloxy)-2-propanyl (4Z,7Z,10Z,13Z,16Z,19Z)-4,7,10,13,16,19-docosahexaenoate	ZMAT4	cDC	0.00391432	0.290654
(2R)-1-[(Hydroxy{[(1s,3R)-2,3,4,5,6-pentahydroxycyclohexyl]oxy}phosphoryl)oxy]-3-(stearoyloxy)-2-propanyl (4Z,7Z,10Z,13Z,16Z,19Z)-4,7,10,13,16,19-docosahexaenoate	RGS2	cDC	0.00107232	0.179129
(2R)-1-[(Hydroxy{[(1s,3R)-2,3,4,5,6-pentahydroxycyclohexyl]oxy}phosphoryl)oxy]-3-(stearoyloxy)-2-propanyl (4Z,7Z,10Z,13Z,16Z,19Z)-4,7,10,13,16,19-docosahexaenoate	IL12RB2	cDC	0.000268947	0.109236
(2R)-1-[(Hydroxy{[(1s,3R)-2,3,4,5,6-pentahydroxycyclohexyl]oxy}phosphoryl)oxy]-3-(stearoyloxy)-2-propanyl (4Z,7Z,10Z,13Z,16Z,19Z)-4,7,10,13,16,19-docosahexaenoate	SEMA3A	cDC	0.00161084	0.206377
(2R)-1-[(Hydroxy{[(1s,3R)-2,3,4,5,6-pentahydroxycyclohexyl]oxy}phosphoryl)oxy]-3-(stearoyloxy)-2-propanyl (4Z,7Z,10Z,13Z,16Z,19Z)-4,7,10,13,16,19-docosahexaenoate	NR4A1	cDC	0.00346172	0.277369
(2R)-1-[(Hydroxy{[(1s,3R)-2,3,4,5,6-pentahydroxycyclohexyl]oxy}phosphoryl)oxy]-3-(stearoyloxy)-2-propanyl (4Z,7Z,10Z,13Z,16Z,19Z)-4,7,10,13,16,19-docosahexaenoate	CXCL3	cDC	0.000440019	0.130442
(2R)-1-[(Hydroxy{[(1s,3R)-2,3,4,5,6-pentahydroxycyclohexyl]oxy}phosphoryl)oxy]-3-(stearoyloxy)-2-propanyl (4Z,7Z,10Z,13Z,16Z,19Z)-4,7,10,13,16,19-docosahexaenoate	LINC02345	cDC	0.001246	0.187444
(2R)-1-[(Hydroxy{[(1s,3R)-2,3,4,5,6-pentahydroxycyclohexyl]oxy}phosphoryl)oxy]-3-(stearoyloxy)-2-propanyl (4Z,7Z,10Z,13Z,16Z,19Z)-4,7,10,13,16,19-docosahexaenoate	HBEGF	cDC	0.00359794	0.281462
(2R)-1-[(Hydroxy{[(1s,3R)-2,3,4,5,6-pentahydroxycyclohexyl]oxy}phosphoryl)oxy]-3-(stearoyloxy)-2-propanyl (4Z,7Z,10Z,13Z,16Z,19Z)-4,7,10,13,16,19-docosahexaenoate	NEAT1	cDC	0.00176148	0.213809
(2R)-1-[(Hydroxy{[(1s,3R)-2,3,4,5,6-pentahydroxycyclohexyl]oxy}phosphoryl)oxy]-3-(stearoyloxy)-2-propanyl (4Z,7Z,10Z,13Z,16Z,19Z)-4,7,10,13,16,19-docosahexaenoate	SAMSN1	cDC	0.00409853	0.295597
(2R)-1-[(Hydroxy{[(1s,3R)-2,3,4,5,6-pentahydroxycyclohexyl]oxy}phosphoryl)oxy]-3-(stearoyloxy)-2-propanyl (4Z,7Z,10Z,13Z,16Z,19Z)-4,7,10,13,16,19-docosahexaenoate	DUSP2	cDC	9.73645e-05	0.0802082
(2R)-1-[(Hydroxy{[(1s,3R)-2,3,4,5,6-pentahydroxycyclohexyl]oxy}phosphoryl)oxy]-3-(stearoyloxy)-2-propanyl (4Z,7Z,10Z,13Z,16Z,19Z)-4,7,10,13,16,19-docosahexaenoate	FPR1	cDC	0.0024765	0.244699
(2R)-1-[(Hydroxy{[(1s,3R)-2,3,4,5,6-pentahydroxycyclohexyl]oxy}phosphoryl)oxy]-3-(stearoyloxy)-2-propanyl (4Z,7Z,10Z,13Z,16Z,19Z)-4,7,10,13,16,19-docosahexaenoate	SYAP1	cDC	0.000598397	0.145276
(2R)-1-[(Hydroxy{[(1s,3R)-2,3,4,5,6-pentahydroxycyclohexyl]oxy}phosphoryl)oxy]-3-(stearoyloxy)-2-propanyl (4Z,7Z,10Z,13Z,16Z,19Z)-4,7,10,13,16,19-docosahexaenoate	AL008633.1	cDC	0.00372499	0.285167
(2R)-1-[(Hydroxy{[(1s,3R)-2,3,4,5,6-pentahydroxycyclohexyl]oxy}phosphoryl)oxy]-3-(stearoyloxy)-2-propanyl (4Z,7Z,10Z,13Z,16Z,19Z)-4,7,10,13,16,19-docosahexaenoate	OSR2	cDC	0.0047754	0.313172
(2R)-1-[(Hydroxy{[(1s,3R)-2,3,4,5,6-pentahydroxycyclohexyl]oxy}phosphoryl)oxy]-3-(stearoyloxy)-2-propanyl (4Z,7Z,10Z,13Z,16Z,19Z)-4,7,10,13,16,19-docosahexaenoate	AC099560.1	cDC	0.000843361	0.166304
(2R)-1-[(Hydroxy{[(1s,3R)-2,3,4,5,6-pentahydroxycyclohexyl]oxy}phosphoryl)oxy]-3-(stearoyloxy)-2-propanyl (4Z,7Z,10Z,13Z,16Z,19Z)-4,7,10,13,16,19-docosahexaenoate	AL353759.1	cDC	0.00116815	0.183109
(2R)-1-[(Hydroxy{[(1s,3R)-2,3,4,5,6-pentahydroxycyclohexyl]oxy}phosphoryl)oxy]-3-(stearoyloxy)-2-propanyl (4Z,7Z,10Z,13Z,16Z,19Z)-4,7,10,13,16,19-docosahexaenoate	OLFML2B	cDC	0.000266096	0.10862
25:2(5Z,9Z)(24Me)	APOE	cDC	0.000153535	0.0901384
25:2(5Z,9Z)(24Me)	DNTT	cDC	3.16664e-05	0.0595277
25:2(5Z,9Z)(24Me)	IGLV3.21	cDC	0.000256637	0.106654
25:2(5Z,9Z)(24Me)	PCDH9	cDC	0.000183835	0.09692
25:2(5Z,9Z)(24Me)	IGHV2.5	cDC	0.000120888	0.0830248
25:2(5Z,9Z)(24Me)	LAMA4	cDC	0.000462454	0.131487
25:2(5Z,9Z)(24Me)	GPC5	cDC	0.00338652	0.275973
25:2(5Z,9Z)(24Me)	ALPL	cDC	0.00113447	0.181033
25:2(5Z,9Z)(24Me)	CMTM5	cDC	4.2592e-05	0.0652587
25:2(5Z,9Z)(24Me)	FAM111B	cDC	0.000765222	0.159177
25:2(5Z,9Z)(24Me)	ST5	cDC	0.00337592	0.275963
25:2(5Z,9Z)(24Me)	MYB	cDC	5.435e-05	0.0714418
25:2(5Z,9Z)(24Me)	SLPI	cDC	0.00322477	0.271244
25:2(5Z,9Z)(24Me)	HEMGN	cDC	0.00402257	0.293697
25:2(5Z,9Z)(24Me)	HSPD1	cDC	0.00407744	0.295013
25:2(5Z,9Z)(24Me)	CD79B	cDC	0.00292335	0.260326
25:2(5Z,9Z)(24Me)	MCM3	cDC	0.00234306	0.238908
25:2(5Z,9Z)(24Me)	LINC01857	cDC	0.000612552	0.146838
25:2(5Z,9Z)(24Me)	KIT	cDC	0.00124975	0.187619
25:2(5Z,9Z)(24Me)	H2AFY	cDC	0.0025421	0.247223
25:2(5Z,9Z)(24Me)	LCN6	cDC	0.000523555	0.137929
25:2(5Z,9Z)(24Me)	TOP2B	cDC	0.000708494	0.154536
25:2(5Z,9Z)(24Me)	NME4	cDC	0.00327115	0.272787
25:2(5Z,9Z)(24Me)	COL8A1	cDC	0.00279594	0.256916
25:2(5Z,9Z)(24Me)	AFF1	cDC	0.00262643	0.250491
25:2(5Z,9Z)(24Me)	LONRF3	cDC	0.00016907	0.0935178
25:2(5Z,9Z)(24Me)	MIF	cDC	0.00430528	0.301386
25:2(5Z,9Z)(24Me)	C15orf48	cDC	0.0022296	0.23464
O-[{(2R)-2-[(4Z,7Z,10Z,13Z,16Z,19Z)-4,7,10,13,16,19-Docosahexaenoyloxy]-3-[(8Z,11Z,14Z)-8,11,14-icosatrienoyloxy]propoxy}(hydroxy)phosphoryl]-L-serine	IGFBP2	cDC	0.00318396	0.269917
O-[{(2R)-2-[(4Z,7Z,10Z,13Z,16Z,19Z)-4,7,10,13,16,19-Docosahexaenoyloxy]-3-[(8Z,11Z,14Z)-8,11,14-icosatrienoyloxy]propoxy}(hydroxy)phosphoryl]-L-serine	IGHV3.15	cDC	0.00106901	0.178913
O-[{(2R)-2-[(4Z,7Z,10Z,13Z,16Z,19Z)-4,7,10,13,16,19-Docosahexaenoyloxy]-3-[(8Z,11Z,14Z)-8,11,14-icosatrienoyloxy]propoxy}(hydroxy)phosphoryl]-L-serine	AL592429.2	cDC	0.00053001	0.138628
O-[{(2R)-2-[(4Z,7Z,10Z,13Z,16Z,19Z)-4,7,10,13,16,19-Docosahexaenoyloxy]-3-[(8Z,11Z,14Z)-8,11,14-icosatrienoyloxy]propoxy}(hydroxy)phosphoryl]-L-serine	IGHV5.51	cDC	0.00335724	0.275338
O-[{(2R)-2-[(4Z,7Z,10Z,13Z,16Z,19Z)-4,7,10,13,16,19-Docosahexaenoyloxy]-3-[(8Z,11Z,14Z)-8,11,14-icosatrienoyloxy]propoxy}(hydroxy)phosphoryl]-L-serine	MALRD1	cDC	0.000245279	0.106609
O-[{(2R)-2-[(4Z,7Z,10Z,13Z,16Z,19Z)-4,7,10,13,16,19-Docosahexaenoyloxy]-3-[(8Z,11Z,14Z)-8,11,14-icosatrienoyloxy]propoxy}(hydroxy)phosphoryl]-L-serine	KRT5	cDC	1.2205e-05	0.0462625
O-[{(2R)-2-[(4Z,7Z,10Z,13Z,16Z,19Z)-4,7,10,13,16,19-Docosahexaenoyloxy]-3-[(8Z,11Z,14Z)-8,11,14-icosatrienoyloxy]propoxy}(hydroxy)phosphoryl]-L-serine	ITIH5	cDC	0.00256636	0.248115
O-[{(2R)-2-[(4Z,7Z,10Z,13Z,16Z,19Z)-4,7,10,13,16,19-Docosahexaenoyloxy]-3-[(8Z,11Z,14Z)-8,11,14-icosatrienoyloxy]propoxy}(hydroxy)phosphoryl]-L-serine	IGLV6.57	cDC	0.00161031	0.206377
O-[{(2R)-2-[(4Z,7Z,10Z,13Z,16Z,19Z)-4,7,10,13,16,19-Docosahexaenoyloxy]-3-[(8Z,11Z,14Z)-8,11,14-icosatrienoyloxy]propoxy}(hydroxy)phosphoryl]-L-serine	AC104248.1	cDC	0.0016062	0.206134
O-[{(2R)-2-[(4Z,7Z,10Z,13Z,16Z,19Z)-4,7,10,13,16,19-Docosahexaenoyloxy]-3-[(8Z,11Z,14Z)-8,11,14-icosatrienoyloxy]propoxy}(hydroxy)phosphoryl]-L-serine	LCN2	cDC	0.000158373	0.0908979
O-[{(2R)-2-[(4Z,7Z,10Z,13Z,16Z,19Z)-4,7,10,13,16,19-Docosahexaenoyloxy]-3-[(8Z,11Z,14Z)-8,11,14-icosatrienoyloxy]propoxy}(hydroxy)phosphoryl]-L-serine	ITGBL1	cDC	0.00270623	0.25319
O-[{(2R)-2-[(4Z,7Z,10Z,13Z,16Z,19Z)-4,7,10,13,16,19-Docosahexaenoyloxy]-3-[(8Z,11Z,14Z)-8,11,14-icosatrienoyloxy]propoxy}(hydroxy)phosphoryl]-L-serine	HHIP	cDC	2.90686e-06	0.0374396
O-[{(2R)-2-[(4Z,7Z,10Z,13Z,16Z,19Z)-4,7,10,13,16,19-Docosahexaenoyloxy]-3-[(8Z,11Z,14Z)-8,11,14-icosatrienoyloxy]propoxy}(hydroxy)phosphoryl]-L-serine	XCL2	cDC	0.00197464	0.224674
O-[{(2R)-2-[(4Z,7Z,10Z,13Z,16Z,19Z)-4,7,10,13,16,19-Docosahexaenoyloxy]-3-[(8Z,11Z,14Z)-8,11,14-icosatrienoyloxy]propoxy}(hydroxy)phosphoryl]-L-serine	ST6GALNAC3	cDC	0.000253859	0.106609
O-[{(2R)-2-[(4Z,7Z,10Z,13Z,16Z,19Z)-4,7,10,13,16,19-Docosahexaenoyloxy]-3-[(8Z,11Z,14Z)-8,11,14-icosatrienoyloxy]propoxy}(hydroxy)phosphoryl]-L-serine	AFF2	cDC	0.000634662	0.148604
O-[{(2R)-2-[(4Z,7Z,10Z,13Z,16Z,19Z)-4,7,10,13,16,19-Docosahexaenoyloxy]-3-[(8Z,11Z,14Z)-8,11,14-icosatrienoyloxy]propoxy}(hydroxy)phosphoryl]-L-serine	AL133346.1	cDC	0.00260498	0.249616
O-[{(2R)-2-[(4Z,7Z,10Z,13Z,16Z,19Z)-4,7,10,13,16,19-Docosahexaenoyloxy]-3-[(8Z,11Z,14Z)-8,11,14-icosatrienoyloxy]propoxy}(hydroxy)phosphoryl]-L-serine	IGLV2.8	cDC	0.00141834	0.195025
O-[{(2R)-2-[(4Z,7Z,10Z,13Z,16Z,19Z)-4,7,10,13,16,19-Docosahexaenoyloxy]-3-[(8Z,11Z,14Z)-8,11,14-icosatrienoyloxy]propoxy}(hydroxy)phosphoryl]-L-serine	CYGB	cDC	0.00143295	0.195806
O-[{(2R)-2-[(4Z,7Z,10Z,13Z,16Z,19Z)-4,7,10,13,16,19-Docosahexaenoyloxy]-3-[(8Z,11Z,14Z)-8,11,14-icosatrienoyloxy]propoxy}(hydroxy)phosphoryl]-L-serine	AC010880.1	cDC	0.00441737	0.304431
O-[{(2R)-2-[(4Z,7Z,10Z,13Z,16Z,19Z)-4,7,10,13,16,19-Docosahexaenoyloxy]-3-[(8Z,11Z,14Z)-8,11,14-icosatrienoyloxy]propoxy}(hydroxy)phosphoryl]-L-serine	DCLK1	cDC	0.00245953	0.244079
O-[{(2R)-2-[(4Z,7Z,10Z,13Z,16Z,19Z)-4,7,10,13,16,19-Docosahexaenoyloxy]-3-[(8Z,11Z,14Z)-8,11,14-icosatrienoyloxy]propoxy}(hydroxy)phosphoryl]-L-serine	AC068413.1	cDC	0.00378774	0.286757
O-[{(2R)-2-[(4Z,7Z,10Z,13Z,16Z,19Z)-4,7,10,13,16,19-Docosahexaenoyloxy]-3-[(8Z,11Z,14Z)-8,11,14-icosatrienoyloxy]propoxy}(hydroxy)phosphoryl]-L-serine	PCAT14	cDC	2.14524e-05	0.055445
O-[{(2R)-2-[(4Z,7Z,10Z,13Z,16Z,19Z)-4,7,10,13,16,19-Docosahexaenoyloxy]-3-[(8Z,11Z,14Z)-8,11,14-icosatrienoyloxy]propoxy}(hydroxy)phosphoryl]-L-serine	RAD51B	cDC	0.00287808	0.258714
O-[{(2R)-2-[(4Z,7Z,10Z,13Z,16Z,19Z)-4,7,10,13,16,19-Docosahexaenoyloxy]-3-[(8Z,11Z,14Z)-8,11,14-icosatrienoyloxy]propoxy}(hydroxy)phosphoryl]-L-serine	DIO2	cDC	0.0040895	0.295423
O-[{(2R)-2-[(4Z,7Z,10Z,13Z,16Z,19Z)-4,7,10,13,16,19-Docosahexaenoyloxy]-3-[(8Z,11Z,14Z)-8,11,14-icosatrienoyloxy]propoxy}(hydroxy)phosphoryl]-L-serine	CDH4	cDC	0.00289835	0.259374
O-[{(2R)-2-[(4Z,7Z,10Z,13Z,16Z,19Z)-4,7,10,13,16,19-Docosahexaenoyloxy]-3-[(8Z,11Z,14Z)-8,11,14-icosatrienoyloxy]propoxy}(hydroxy)phosphoryl]-L-serine	AC103591.3	cDC	0.00145422	0.197127
O-[{(2R)-2-[(4Z,7Z,10Z,13Z,16Z,19Z)-4,7,10,13,16,19-Docosahexaenoyloxy]-3-[(8Z,11Z,14Z)-8,11,14-icosatrienoyloxy]propoxy}(hydroxy)phosphoryl]-L-serine	PCDH17	cDC	0.00428676	0.300998
O-[{(2R)-2-[(4Z,7Z,10Z,13Z,16Z,19Z)-4,7,10,13,16,19-Docosahexaenoyloxy]-3-[(8Z,11Z,14Z)-8,11,14-icosatrienoyloxy]propoxy}(hydroxy)phosphoryl]-L-serine	GJA4	cDC	0.00329856	0.273406
O-[{(2R)-2-[(4Z,7Z,10Z,13Z,16Z,19Z)-4,7,10,13,16,19-Docosahexaenoyloxy]-3-[(8Z,11Z,14Z)-8,11,14-icosatrienoyloxy]propoxy}(hydroxy)phosphoryl]-L-serine	KIAA0087	cDC	0.00241979	0.242296
O-[{(2R)-2-[(4Z,7Z,10Z,13Z,16Z,19Z)-4,7,10,13,16,19-Docosahexaenoyloxy]-3-[(8Z,11Z,14Z)-8,11,14-icosatrienoyloxy]propoxy}(hydroxy)phosphoryl]-L-serine	PPIC	cDC	0.00461616	0.30968
O-[{(2R)-2-[(4Z,7Z,10Z,13Z,16Z,19Z)-4,7,10,13,16,19-Docosahexaenoyloxy]-3-[(8Z,11Z,14Z)-8,11,14-icosatrienoyloxy]propoxy}(hydroxy)phosphoryl]-L-serine	AQP10	cDC	0.00128387	0.187709
O-[{(2R)-2-[(4Z,7Z,10Z,13Z,16Z,19Z)-4,7,10,13,16,19-Docosahexaenoyloxy]-3-[(8Z,11Z,14Z)-8,11,14-icosatrienoyloxy]propoxy}(hydroxy)phosphoryl]-L-serine	AC007569.1	cDC	0.00226486	0.235875
O-[{(2R)-2-[(4Z,7Z,10Z,13Z,16Z,19Z)-4,7,10,13,16,19-Docosahexaenoyloxy]-3-[(8Z,11Z,14Z)-8,11,14-icosatrienoyloxy]propoxy}(hydroxy)phosphoryl]-L-serine	C3orf80	cDC	0.00384536	0.288431
(2R)-1-[(Hydroxy{[(2R,3R,5S,6R)-2,3,4,5,6-pentahydroxycyclohexyl]oxy}phosphoryl)oxy]-3-(palmitoyloxy)-2-propanyl stearate	PRTN3	cDC	0.00375297	0.285934
(2R)-1-[(Hydroxy{[(2R,3R,5S,6R)-2,3,4,5,6-pentahydroxycyclohexyl]oxy}phosphoryl)oxy]-3-(palmitoyloxy)-2-propanyl stearate	FAM160A1	cDC	0.0022767	0.236364
(2R)-1-[(Hydroxy{[(2R,3R,5S,6R)-2,3,4,5,6-pentahydroxycyclohexyl]oxy}phosphoryl)oxy]-3-(palmitoyloxy)-2-propanyl stearate	LINC01374	cDC	0.000468683	0.131825
(2R)-1-[(Hydroxy{[(2R,3R,5S,6R)-2,3,4,5,6-pentahydroxycyclohexyl]oxy}phosphoryl)oxy]-3-(palmitoyloxy)-2-propanyl stearate	ADAMTS9	cDC	0.00269664	0.253019
(2R)-1-[(Hydroxy{[(2R,3R,5S,6R)-2,3,4,5,6-pentahydroxycyclohexyl]oxy}phosphoryl)oxy]-3-(palmitoyloxy)-2-propanyl stearate	MEIS1	cDC	0.00200192	0.225991
(2R)-1-[(Hydroxy{[(2R,3R,5S,6R)-2,3,4,5,6-pentahydroxycyclohexyl]oxy}phosphoryl)oxy]-3-(palmitoyloxy)-2-propanyl stearate	PAPPA	cDC	0.000266711	0.108712
(2R)-1-[(Hydroxy{[(2R,3R,5S,6R)-2,3,4,5,6-pentahydroxycyclohexyl]oxy}phosphoryl)oxy]-3-(palmitoyloxy)-2-propanyl stearate	LIX1.AS1	cDC	0.00215206	0.231552
(2R)-1-[(Hydroxy{[(2R,3R,5S,6R)-2,3,4,5,6-pentahydroxycyclohexyl]oxy}phosphoryl)oxy]-3-(palmitoyloxy)-2-propanyl stearate	COL1A1	cDC	0.000372971	0.122335
(2R)-1-[(Hydroxy{[(2R,3R,5S,6R)-2,3,4,5,6-pentahydroxycyclohexyl]oxy}phosphoryl)oxy]-3-(palmitoyloxy)-2-propanyl stearate	CD24	cDC	0.00299962	0.26298
(2R)-1-[(Hydroxy{[(2R,3R,5S,6R)-2,3,4,5,6-pentahydroxycyclohexyl]oxy}phosphoryl)oxy]-3-(palmitoyloxy)-2-propanyl stearate	CDH9	cDC	0.00366908	0.283735
(2R)-1-[(Hydroxy{[(2R,3R,5S,6R)-2,3,4,5,6-pentahydroxycyclohexyl]oxy}phosphoryl)oxy]-3-(palmitoyloxy)-2-propanyl stearate	C7	cDC	0.000215358	0.101615
(2R)-1-[(Hydroxy{[(2R,3R,5S,6R)-2,3,4,5,6-pentahydroxycyclohexyl]oxy}phosphoryl)oxy]-3-(palmitoyloxy)-2-propanyl stearate	NPY	cDC	0.000251057	0.106609
(2R)-1-[(Hydroxy{[(2R,3R,5S,6R)-2,3,4,5,6-pentahydroxycyclohexyl]oxy}phosphoryl)oxy]-3-(palmitoyloxy)-2-propanyl stearate	AL592429.2	cDC	0.00286373	0.258681
(2R)-1-[(Hydroxy{[(2R,3R,5S,6R)-2,3,4,5,6-pentahydroxycyclohexyl]oxy}phosphoryl)oxy]-3-(palmitoyloxy)-2-propanyl stearate	CMTM5	cDC	0.00133774	0.190566
(2R)-1-[(Hydroxy{[(2R,3R,5S,6R)-2,3,4,5,6-pentahydroxycyclohexyl]oxy}phosphoryl)oxy]-3-(palmitoyloxy)-2-propanyl stearate	MALRD1	cDC	0.00485596	0.315428
(2R)-1-[(Hydroxy{[(2R,3R,5S,6R)-2,3,4,5,6-pentahydroxycyclohexyl]oxy}phosphoryl)oxy]-3-(palmitoyloxy)-2-propanyl stearate	EPAS1	cDC	0.0029217	0.260276
(2R)-1-[(Hydroxy{[(2R,3R,5S,6R)-2,3,4,5,6-pentahydroxycyclohexyl]oxy}phosphoryl)oxy]-3-(palmitoyloxy)-2-propanyl stearate	SDC2	cDC	0.000150533	0.0898595
(2R)-1-[(Hydroxy{[(2R,3R,5S,6R)-2,3,4,5,6-pentahydroxycyclohexyl]oxy}phosphoryl)oxy]-3-(palmitoyloxy)-2-propanyl stearate	AC104248.1	cDC	0.00123458	0.186713
(2R)-1-[(Hydroxy{[(2R,3R,5S,6R)-2,3,4,5,6-pentahydroxycyclohexyl]oxy}phosphoryl)oxy]-3-(palmitoyloxy)-2-propanyl stearate	AC108879.1	cDC	0.00389773	0.29011
(2R)-1-[(Hydroxy{[(2R,3R,5S,6R)-2,3,4,5,6-pentahydroxycyclohexyl]oxy}phosphoryl)oxy]-3-(palmitoyloxy)-2-propanyl stearate	IGLV7.46	cDC	0.00290744	0.259645
(2R)-1-[(Hydroxy{[(2R,3R,5S,6R)-2,3,4,5,6-pentahydroxycyclohexyl]oxy}phosphoryl)oxy]-3-(palmitoyloxy)-2-propanyl stearate	PTPRM	cDC	0.000158167	0.0908439
(2R)-1-[(Hydroxy{[(2R,3R,5S,6R)-2,3,4,5,6-pentahydroxycyclohexyl]oxy}phosphoryl)oxy]-3-(palmitoyloxy)-2-propanyl stearate	ITGBL1	cDC	0.00261283	0.249951
(2R)-1-[(Hydroxy{[(2R,3R,5S,6R)-2,3,4,5,6-pentahydroxycyclohexyl]oxy}phosphoryl)oxy]-3-(palmitoyloxy)-2-propanyl stearate	KIRREL1	cDC	0.000547507	0.140309
(2R)-1-[(Hydroxy{[(2R,3R,5S,6R)-2,3,4,5,6-pentahydroxycyclohexyl]oxy}phosphoryl)oxy]-3-(palmitoyloxy)-2-propanyl stearate	IL12RB2	cDC	0.00290417	0.259509
(2R)-1-[(Hydroxy{[(2R,3R,5S,6R)-2,3,4,5,6-pentahydroxycyclohexyl]oxy}phosphoryl)oxy]-3-(palmitoyloxy)-2-propanyl stearate	SEMA3A	cDC	0.000221683	0.10303
(2R)-1-[(Hydroxy{[(2R,3R,5S,6R)-2,3,4,5,6-pentahydroxycyclohexyl]oxy}phosphoryl)oxy]-3-(palmitoyloxy)-2-propanyl stearate	AL096854.1	cDC	0.00180698	0.216301
(2R)-1-[(Hydroxy{[(2R,3R,5S,6R)-2,3,4,5,6-pentahydroxycyclohexyl]oxy}phosphoryl)oxy]-3-(palmitoyloxy)-2-propanyl stearate	IGLV2.8	cDC	0.000755317	0.158309
(2R)-1-[(Hydroxy{[(2R,3R,5S,6R)-2,3,4,5,6-pentahydroxycyclohexyl]oxy}phosphoryl)oxy]-3-(palmitoyloxy)-2-propanyl stearate	SLC38A11	cDC	0.000543861	0.139866
(2R)-1-[(Hydroxy{[(2R,3R,5S,6R)-2,3,4,5,6-pentahydroxycyclohexyl]oxy}phosphoryl)oxy]-3-(palmitoyloxy)-2-propanyl stearate	AC079142.1	cDC	5.95266e-05	0.072767
(2R)-1-[(Hydroxy{[(2R,3R,5S,6R)-2,3,4,5,6-pentahydroxycyclohexyl]oxy}phosphoryl)oxy]-3-(palmitoyloxy)-2-propanyl stearate	PFKFB3	cDC	0.00131767	0.189888
(2R)-1-[(Hydroxy{[(2R,3R,5S,6R)-2,3,4,5,6-pentahydroxycyclohexyl]oxy}phosphoryl)oxy]-3-(palmitoyloxy)-2-propanyl stearate	AC004870.4	cDC	0.000683138	0.152625
(2R)-1-[(Hydroxy{[(2R,3R,5S,6R)-2,3,4,5,6-pentahydroxycyclohexyl]oxy}phosphoryl)oxy]-3-(palmitoyloxy)-2-propanyl stearate	NR2F2	cDC	0.000636791	0.1489
(2R)-1-[(Hydroxy{[(2R,3R,5S,6R)-2,3,4,5,6-pentahydroxycyclohexyl]oxy}phosphoryl)oxy]-3-(palmitoyloxy)-2-propanyl stearate	PCAT14	cDC	0.00312662	0.267672
(2R)-1-[(Hydroxy{[(2R,3R,5S,6R)-2,3,4,5,6-pentahydroxycyclohexyl]oxy}phosphoryl)oxy]-3-(palmitoyloxy)-2-propanyl stearate	Z94721.1	cDC	0.00167847	0.209527
(2R)-1-[(Hydroxy{[(2R,3R,5S,6R)-2,3,4,5,6-pentahydroxycyclohexyl]oxy}phosphoryl)oxy]-3-(palmitoyloxy)-2-propanyl stearate	TPM1	cDC	0.00195795	0.223878
(2R)-1-[(Hydroxy{[(2R,3R,5S,6R)-2,3,4,5,6-pentahydroxycyclohexyl]oxy}phosphoryl)oxy]-3-(palmitoyloxy)-2-propanyl stearate	E2F2	cDC	0.00456936	0.308225
(2R)-1-[(Hydroxy{[(2R,3R,5S,6R)-2,3,4,5,6-pentahydroxycyclohexyl]oxy}phosphoryl)oxy]-3-(palmitoyloxy)-2-propanyl stearate	PRDX2	cDC	0.00329171	0.273248
(2R)-1-[(Hydroxy{[(2R,3R,5S,6R)-2,3,4,5,6-pentahydroxycyclohexyl]oxy}phosphoryl)oxy]-3-(palmitoyloxy)-2-propanyl stearate	SLC25A5	cDC	0.00179237	0.215446
(2R)-1-[(Hydroxy{[(2R,3R,5S,6R)-2,3,4,5,6-pentahydroxycyclohexyl]oxy}phosphoryl)oxy]-3-(palmitoyloxy)-2-propanyl stearate	FMOD	cDC	0.000854604	0.166669
(2R)-1-[(Hydroxy{[(2R,3R,5S,6R)-2,3,4,5,6-pentahydroxycyclohexyl]oxy}phosphoryl)oxy]-3-(palmitoyloxy)-2-propanyl stearate	RAD51B	cDC	0.00333622	0.274883
(2R)-1-[(Hydroxy{[(2R,3R,5S,6R)-2,3,4,5,6-pentahydroxycyclohexyl]oxy}phosphoryl)oxy]-3-(palmitoyloxy)-2-propanyl stearate	SSR4	cDC	0.00405005	0.294363
(2R)-1-[(Hydroxy{[(2R,3R,5S,6R)-2,3,4,5,6-pentahydroxycyclohexyl]oxy}phosphoryl)oxy]-3-(palmitoyloxy)-2-propanyl stearate	RPLP0	cDC	0.00219284	0.233097
(2R)-1-[(Hydroxy{[(2R,3R,5S,6R)-2,3,4,5,6-pentahydroxycyclohexyl]oxy}phosphoryl)oxy]-3-(palmitoyloxy)-2-propanyl stearate	AL451048.1	cDC	0.00300255	0.263028
(2R)-1-[(Hydroxy{[(2R,3R,5S,6R)-2,3,4,5,6-pentahydroxycyclohexyl]oxy}phosphoryl)oxy]-3-(palmitoyloxy)-2-propanyl stearate	CDH4	cDC	0.00145039	0.196923
(2R)-1-[(Hydroxy{[(2R,3R,5S,6R)-2,3,4,5,6-pentahydroxycyclohexyl]oxy}phosphoryl)oxy]-3-(palmitoyloxy)-2-propanyl stearate	SHANK1	cDC	0.000259182	0.107392
(2R)-1-[(Hydroxy{[(2R,3R,5S,6R)-2,3,4,5,6-pentahydroxycyclohexyl]oxy}phosphoryl)oxy]-3-(palmitoyloxy)-2-propanyl stearate	LIN7A	cDC	0.0045615	0.308004
(2R)-1-[(Hydroxy{[(2R,3R,5S,6R)-2,3,4,5,6-pentahydroxycyclohexyl]oxy}phosphoryl)oxy]-3-(palmitoyloxy)-2-propanyl stearate	SLC8A3	cDC	0.000665833	0.151085
(2R)-1-[(Hydroxy{[(2R,3R,5S,6R)-2,3,4,5,6-pentahydroxycyclohexyl]oxy}phosphoryl)oxy]-3-(palmitoyloxy)-2-propanyl stearate	GNG12	cDC	0.00232348	0.238188
(2R)-1-[(Hydroxy{[(2R,3R,5S,6R)-2,3,4,5,6-pentahydroxycyclohexyl]oxy}phosphoryl)oxy]-3-(palmitoyloxy)-2-propanyl stearate	AL008633.1	cDC	6.94024e-05	0.0766645
(2R)-1-[(Hydroxy{[(2R,3R,5S,6R)-2,3,4,5,6-pentahydroxycyclohexyl]oxy}phosphoryl)oxy]-3-(palmitoyloxy)-2-propanyl stearate	AC011586.2	cDC	0.00117482	0.183606
(2R)-1-[(Hydroxy{[(2R,3R,5S,6R)-2,3,4,5,6-pentahydroxycyclohexyl]oxy}phosphoryl)oxy]-3-(palmitoyloxy)-2-propanyl stearate	OSR2	cDC	0.000786706	0.161398
(2R)-1-[(Hydroxy{[(2R,3R,5S,6R)-2,3,4,5,6-pentahydroxycyclohexyl]oxy}phosphoryl)oxy]-3-(palmitoyloxy)-2-propanyl stearate	TSPAN8	cDC	0.00438713	0.303505
(2R)-1-[(Hydroxy{[(2R,3R,5S,6R)-2,3,4,5,6-pentahydroxycyclohexyl]oxy}phosphoryl)oxy]-3-(palmitoyloxy)-2-propanyl stearate	PPIC	cDC	0.000143601	0.0888126
(2R)-1-[(Hydroxy{[(2R,3R,5S,6R)-2,3,4,5,6-pentahydroxycyclohexyl]oxy}phosphoryl)oxy]-3-(palmitoyloxy)-2-propanyl stearate	IGHV1.69.2	cDC	0.000265938	0.108578
(2R)-1-[(Hydroxy{[(2R,3R,5S,6R)-2,3,4,5,6-pentahydroxycyclohexyl]oxy}phosphoryl)oxy]-3-(palmitoyloxy)-2-propanyl stearate	AC021851.2	cDC	0.000736827	0.156654
(2R)-1-[(Hydroxy{[(2R,3R,5S,6R)-2,3,4,5,6-pentahydroxycyclohexyl]oxy}phosphoryl)oxy]-3-(palmitoyloxy)-2-propanyl stearate	CASC9	cDC	0.000262278	0.108078
(2R)-1-[(Hydroxy{[(2R,3R,5S,6R)-2,3,4,5,6-pentahydroxycyclohexyl]oxy}phosphoryl)oxy]-3-(palmitoyloxy)-2-propanyl stearate	OLFML2B	cDC	0.000244804	0.106609
Tjipanazole E	ESM1	cDC	0.000589734	0.144276
Tjipanazole E	CCL3	cDC	0.00139881	0.194133
Tjipanazole E	DEFA4	cDC	0.00481495	0.314318
Tjipanazole E	IGHV2.5	cDC	0.000615566	0.147052
Tjipanazole E	AL592429.2	cDC	0.00118606	0.18374
Tjipanazole E	BAALC	cDC	0.00093197	0.169765
Tjipanazole E	ADGRL4	cDC	0.000587828	0.14406
Tjipanazole E	PROM1	cDC	0.0019778	0.224765
Tjipanazole E	EDNRB	cDC	0.00396386	0.291932
Tjipanazole E	IGHV4.34	cDC	0.00448981	0.306622
Tjipanazole E	ST6GAL2	cDC	0.00193043	0.222689
Tjipanazole E	RUNX1T1	cDC	1.88688e-05	0.0525975
Tjipanazole E	PDE7B	cDC	0.00350879	0.278421
Tjipanazole E	AQP10	cDC	0.00496888	0.316731
Tjipanazole E	PDZRN3	cDC	0.00262568	0.250456
Tjipanazole E	CHI3L1	cDC	0.00348531	0.278016
Tjipanazole E	TSKU	cDC	0.00441922	0.304484
2-Acetamido-2-deoxy-1-O-{hydroxy[(hydroxy{[(2E,5E,8E,11E,14E,17E,20E,23E,26E,29E)-3,6,9,12,15,18,21,24,27,30,34-undecamethyl-2,5,8,11,14,17,20,23,26,29,33-pentatriacontaundecaen-1-yl]oxy}phosphoryl)ox y]phosphoryl}-alpha-D-galactopyranose	CXCL12	cDC	0.00344162	0.276908
2-Acetamido-2-deoxy-1-O-{hydroxy[(hydroxy{[(2E,5E,8E,11E,14E,17E,20E,23E,26E,29E)-3,6,9,12,15,18,21,24,27,30,34-undecamethyl-2,5,8,11,14,17,20,23,26,29,33-pentatriacontaundecaen-1-yl]oxy}phosphoryl)ox y]phosphoryl}-alpha-D-galactopyranose	CHL1	cDC	0.00352433	0.278861
2-Acetamido-2-deoxy-1-O-{hydroxy[(hydroxy{[(2E,5E,8E,11E,14E,17E,20E,23E,26E,29E)-3,6,9,12,15,18,21,24,27,30,34-undecamethyl-2,5,8,11,14,17,20,23,26,29,33-pentatriacontaundecaen-1-yl]oxy}phosphoryl)ox y]phosphoryl}-alpha-D-galactopyranose	FAM160A1	cDC	0.00375409	0.285934
2-Acetamido-2-deoxy-1-O-{hydroxy[(hydroxy{[(2E,5E,8E,11E,14E,17E,20E,23E,26E,29E)-3,6,9,12,15,18,21,24,27,30,34-undecamethyl-2,5,8,11,14,17,20,23,26,29,33-pentatriacontaundecaen-1-yl]oxy}phosphoryl)ox y]phosphoryl}-alpha-D-galactopyranose	GHR	cDC	0.000984181	0.173558
2-Acetamido-2-deoxy-1-O-{hydroxy[(hydroxy{[(2E,5E,8E,11E,14E,17E,20E,23E,26E,29E)-3,6,9,12,15,18,21,24,27,30,34-undecamethyl-2,5,8,11,14,17,20,23,26,29,33-pentatriacontaundecaen-1-yl]oxy}phosphoryl)ox y]phosphoryl}-alpha-D-galactopyranose	PTPRS	cDC	0.000192606	0.0987566
2-Acetamido-2-deoxy-1-O-{hydroxy[(hydroxy{[(2E,5E,8E,11E,14E,17E,20E,23E,26E,29E)-3,6,9,12,15,18,21,24,27,30,34-undecamethyl-2,5,8,11,14,17,20,23,26,29,33-pentatriacontaundecaen-1-yl]oxy}phosphoryl)ox y]phosphoryl}-alpha-D-galactopyranose	GPM6A	cDC	1.24915e-05	0.0464526
2-Acetamido-2-deoxy-1-O-{hydroxy[(hydroxy{[(2E,5E,8E,11E,14E,17E,20E,23E,26E,29E)-3,6,9,12,15,18,21,24,27,30,34-undecamethyl-2,5,8,11,14,17,20,23,26,29,33-pentatriacontaundecaen-1-yl]oxy}phosphoryl)ox y]phosphoryl}-alpha-D-galactopyranose	ADAMTS9	cDC	0.000622586	0.14775
2-Acetamido-2-deoxy-1-O-{hydroxy[(hydroxy{[(2E,5E,8E,11E,14E,17E,20E,23E,26E,29E)-3,6,9,12,15,18,21,24,27,30,34-undecamethyl-2,5,8,11,14,17,20,23,26,29,33-pentatriacontaundecaen-1-yl]oxy}phosphoryl)ox y]phosphoryl}-alpha-D-galactopyranose	FCGR3A	cDC	0.000759255	0.158611
2-Acetamido-2-deoxy-1-O-{hydroxy[(hydroxy{[(2E,5E,8E,11E,14E,17E,20E,23E,26E,29E)-3,6,9,12,15,18,21,24,27,30,34-undecamethyl-2,5,8,11,14,17,20,23,26,29,33-pentatriacontaundecaen-1-yl]oxy}phosphoryl)ox y]phosphoryl}-alpha-D-galactopyranose	SGCD	cDC	0.0010716	0.179051
2-Acetamido-2-deoxy-1-O-{hydroxy[(hydroxy{[(2E,5E,8E,11E,14E,17E,20E,23E,26E,29E)-3,6,9,12,15,18,21,24,27,30,34-undecamethyl-2,5,8,11,14,17,20,23,26,29,33-pentatriacontaundecaen-1-yl]oxy}phosphoryl)ox y]phosphoryl}-alpha-D-galactopyranose	CENPP	cDC	0.00144378	0.196497
2-Acetamido-2-deoxy-1-O-{hydroxy[(hydroxy{[(2E,5E,8E,11E,14E,17E,20E,23E,26E,29E)-3,6,9,12,15,18,21,24,27,30,34-undecamethyl-2,5,8,11,14,17,20,23,26,29,33-pentatriacontaundecaen-1-yl]oxy}phosphoryl)ox y]phosphoryl}-alpha-D-galactopyranose	TEX14	cDC	0.00485742	0.315436
2-Acetamido-2-deoxy-1-O-{hydroxy[(hydroxy{[(2E,5E,8E,11E,14E,17E,20E,23E,26E,29E)-3,6,9,12,15,18,21,24,27,30,34-undecamethyl-2,5,8,11,14,17,20,23,26,29,33-pentatriacontaundecaen-1-yl]oxy}phosphoryl)ox y]phosphoryl}-alpha-D-galactopyranose	C1QC	cDC	0.000565436	0.141923
2-Acetamido-2-deoxy-1-O-{hydroxy[(hydroxy{[(2E,5E,8E,11E,14E,17E,20E,23E,26E,29E)-3,6,9,12,15,18,21,24,27,30,34-undecamethyl-2,5,8,11,14,17,20,23,26,29,33-pentatriacontaundecaen-1-yl]oxy}phosphoryl)ox y]phosphoryl}-alpha-D-galactopyranose	TMEM132C	cDC	0.00482387	0.314536
2-Acetamido-2-deoxy-1-O-{hydroxy[(hydroxy{[(2E,5E,8E,11E,14E,17E,20E,23E,26E,29E)-3,6,9,12,15,18,21,24,27,30,34-undecamethyl-2,5,8,11,14,17,20,23,26,29,33-pentatriacontaundecaen-1-yl]oxy}phosphoryl)ox y]phosphoryl}-alpha-D-galactopyranose	CHRDL1	cDC	0.00474606	0.312485
2-Acetamido-2-deoxy-1-O-{hydroxy[(hydroxy{[(2E,5E,8E,11E,14E,17E,20E,23E,26E,29E)-3,6,9,12,15,18,21,24,27,30,34-undecamethyl-2,5,8,11,14,17,20,23,26,29,33-pentatriacontaundecaen-1-yl]oxy}phosphoryl)ox y]phosphoryl}-alpha-D-galactopyranose	SDK1	cDC	0.00191576	0.221913
2-Acetamido-2-deoxy-1-O-{hydroxy[(hydroxy{[(2E,5E,8E,11E,14E,17E,20E,23E,26E,29E)-3,6,9,12,15,18,21,24,27,30,34-undecamethyl-2,5,8,11,14,17,20,23,26,29,33-pentatriacontaundecaen-1-yl]oxy}phosphoryl)ox y]phosphoryl}-alpha-D-galactopyranose	IGHV3.30	cDC	0.00368685	0.284146
2-Acetamido-2-deoxy-1-O-{hydroxy[(hydroxy{[(2E,5E,8E,11E,14E,17E,20E,23E,26E,29E)-3,6,9,12,15,18,21,24,27,30,34-undecamethyl-2,5,8,11,14,17,20,23,26,29,33-pentatriacontaundecaen-1-yl]oxy}phosphoryl)ox y]phosphoryl}-alpha-D-galactopyranose	COL23A1	cDC	0.000487624	0.133956
2-Acetamido-2-deoxy-1-O-{hydroxy[(hydroxy{[(2E,5E,8E,11E,14E,17E,20E,23E,26E,29E)-3,6,9,12,15,18,21,24,27,30,34-undecamethyl-2,5,8,11,14,17,20,23,26,29,33-pentatriacontaundecaen-1-yl]oxy}phosphoryl)ox y]phosphoryl}-alpha-D-galactopyranose	SASH1	cDC	0.000123601	0.0832071
2-Acetamido-2-deoxy-1-O-{hydroxy[(hydroxy{[(2E,5E,8E,11E,14E,17E,20E,23E,26E,29E)-3,6,9,12,15,18,21,24,27,30,34-undecamethyl-2,5,8,11,14,17,20,23,26,29,33-pentatriacontaundecaen-1-yl]oxy}phosphoryl)ox y]phosphoryl}-alpha-D-galactopyranose	DLGAP1	cDC	0.00166984	0.209199
2-Acetamido-2-deoxy-1-O-{hydroxy[(hydroxy{[(2E,5E,8E,11E,14E,17E,20E,23E,26E,29E)-3,6,9,12,15,18,21,24,27,30,34-undecamethyl-2,5,8,11,14,17,20,23,26,29,33-pentatriacontaundecaen-1-yl]oxy}phosphoryl)ox y]phosphoryl}-alpha-D-galactopyranose	TMTC1	cDC	0.00212732	0.230491
2-Acetamido-2-deoxy-1-O-{hydroxy[(hydroxy{[(2E,5E,8E,11E,14E,17E,20E,23E,26E,29E)-3,6,9,12,15,18,21,24,27,30,34-undecamethyl-2,5,8,11,14,17,20,23,26,29,33-pentatriacontaundecaen-1-yl]oxy}phosphoryl)ox y]phosphoryl}-alpha-D-galactopyranose	AUTS2	cDC	0.00108127	0.179783
2-Acetamido-2-deoxy-1-O-{hydroxy[(hydroxy{[(2E,5E,8E,11E,14E,17E,20E,23E,26E,29E)-3,6,9,12,15,18,21,24,27,30,34-undecamethyl-2,5,8,11,14,17,20,23,26,29,33-pentatriacontaundecaen-1-yl]oxy}phosphoryl)ox y]phosphoryl}-alpha-D-galactopyranose	NEBL	cDC	0.000737748	0.156678
2-Acetamido-2-deoxy-1-O-{hydroxy[(hydroxy{[(2E,5E,8E,11E,14E,17E,20E,23E,26E,29E)-3,6,9,12,15,18,21,24,27,30,34-undecamethyl-2,5,8,11,14,17,20,23,26,29,33-pentatriacontaundecaen-1-yl]oxy}phosphoryl)ox y]phosphoryl}-alpha-D-galactopyranose	MS4A4E	cDC	0.00118241	0.183661
2-Acetamido-2-deoxy-1-O-{hydroxy[(hydroxy{[(2E,5E,8E,11E,14E,17E,20E,23E,26E,29E)-3,6,9,12,15,18,21,24,27,30,34-undecamethyl-2,5,8,11,14,17,20,23,26,29,33-pentatriacontaundecaen-1-yl]oxy}phosphoryl)ox y]phosphoryl}-alpha-D-galactopyranose	IGLV7.46	cDC	0.00209005	0.229382
2-Acetamido-2-deoxy-1-O-{hydroxy[(hydroxy{[(2E,5E,8E,11E,14E,17E,20E,23E,26E,29E)-3,6,9,12,15,18,21,24,27,30,34-undecamethyl-2,5,8,11,14,17,20,23,26,29,33-pentatriacontaundecaen-1-yl]oxy}phosphoryl)ox y]phosphoryl}-alpha-D-galactopyranose	AC098829.1	cDC	0.00103794	0.176991
2-Acetamido-2-deoxy-1-O-{hydroxy[(hydroxy{[(2E,5E,8E,11E,14E,17E,20E,23E,26E,29E)-3,6,9,12,15,18,21,24,27,30,34-undecamethyl-2,5,8,11,14,17,20,23,26,29,33-pentatriacontaundecaen-1-yl]oxy}phosphoryl)ox y]phosphoryl}-alpha-D-galactopyranose	TTC28	cDC	0.000335609	0.117466
2-Acetamido-2-deoxy-1-O-{hydroxy[(hydroxy{[(2E,5E,8E,11E,14E,17E,20E,23E,26E,29E)-3,6,9,12,15,18,21,24,27,30,34-undecamethyl-2,5,8,11,14,17,20,23,26,29,33-pentatriacontaundecaen-1-yl]oxy}phosphoryl)ox y]phosphoryl}-alpha-D-galactopyranose	AGBL4	cDC	0.00243113	0.242777
2-Acetamido-2-deoxy-1-O-{hydroxy[(hydroxy{[(2E,5E,8E,11E,14E,17E,20E,23E,26E,29E)-3,6,9,12,15,18,21,24,27,30,34-undecamethyl-2,5,8,11,14,17,20,23,26,29,33-pentatriacontaundecaen-1-yl]oxy}phosphoryl)ox y]phosphoryl}-alpha-D-galactopyranose	AC106729.1	cDC	0.00172897	0.212515
2-Acetamido-2-deoxy-1-O-{hydroxy[(hydroxy{[(2E,5E,8E,11E,14E,17E,20E,23E,26E,29E)-3,6,9,12,15,18,21,24,27,30,34-undecamethyl-2,5,8,11,14,17,20,23,26,29,33-pentatriacontaundecaen-1-yl]oxy}phosphoryl)ox y]phosphoryl}-alpha-D-galactopyranose	KIRREL1	cDC	0.00410101	0.29571
2-Acetamido-2-deoxy-1-O-{hydroxy[(hydroxy{[(2E,5E,8E,11E,14E,17E,20E,23E,26E,29E)-3,6,9,12,15,18,21,24,27,30,34-undecamethyl-2,5,8,11,14,17,20,23,26,29,33-pentatriacontaundecaen-1-yl]oxy}phosphoryl)ox y]phosphoryl}-alpha-D-galactopyranose	AC008014.1	cDC	0.00110946	0.180677
2-Acetamido-2-deoxy-1-O-{hydroxy[(hydroxy{[(2E,5E,8E,11E,14E,17E,20E,23E,26E,29E)-3,6,9,12,15,18,21,24,27,30,34-undecamethyl-2,5,8,11,14,17,20,23,26,29,33-pentatriacontaundecaen-1-yl]oxy}phosphoryl)ox y]phosphoryl}-alpha-D-galactopyranose	LPAR1	cDC	0.00315961	0.268948
2-Acetamido-2-deoxy-1-O-{hydroxy[(hydroxy{[(2E,5E,8E,11E,14E,17E,20E,23E,26E,29E)-3,6,9,12,15,18,21,24,27,30,34-undecamethyl-2,5,8,11,14,17,20,23,26,29,33-pentatriacontaundecaen-1-yl]oxy}phosphoryl)ox y]phosphoryl}-alpha-D-galactopyranose	ST18	cDC	0.00267138	0.25219
2-Acetamido-2-deoxy-1-O-{hydroxy[(hydroxy{[(2E,5E,8E,11E,14E,17E,20E,23E,26E,29E)-3,6,9,12,15,18,21,24,27,30,34-undecamethyl-2,5,8,11,14,17,20,23,26,29,33-pentatriacontaundecaen-1-yl]oxy}phosphoryl)ox y]phosphoryl}-alpha-D-galactopyranose	DPYD	cDC	0.000135368	0.0865807
2-Acetamido-2-deoxy-1-O-{hydroxy[(hydroxy{[(2E,5E,8E,11E,14E,17E,20E,23E,26E,29E)-3,6,9,12,15,18,21,24,27,30,34-undecamethyl-2,5,8,11,14,17,20,23,26,29,33-pentatriacontaundecaen-1-yl]oxy}phosphoryl)ox y]phosphoryl}-alpha-D-galactopyranose	CD109	cDC	0.00441242	0.304255
2-Acetamido-2-deoxy-1-O-{hydroxy[(hydroxy{[(2E,5E,8E,11E,14E,17E,20E,23E,26E,29E)-3,6,9,12,15,18,21,24,27,30,34-undecamethyl-2,5,8,11,14,17,20,23,26,29,33-pentatriacontaundecaen-1-yl]oxy}phosphoryl)ox y]phosphoryl}-alpha-D-galactopyranose	AL050309.1	cDC	0.00268133	0.252482
2-Acetamido-2-deoxy-1-O-{hydroxy[(hydroxy{[(2E,5E,8E,11E,14E,17E,20E,23E,26E,29E)-3,6,9,12,15,18,21,24,27,30,34-undecamethyl-2,5,8,11,14,17,20,23,26,29,33-pentatriacontaundecaen-1-yl]oxy}phosphoryl)ox y]phosphoryl}-alpha-D-galactopyranose	ST6GALNAC3	cDC	0.00497369	0.316799
2-Acetamido-2-deoxy-1-O-{hydroxy[(hydroxy{[(2E,5E,8E,11E,14E,17E,20E,23E,26E,29E)-3,6,9,12,15,18,21,24,27,30,34-undecamethyl-2,5,8,11,14,17,20,23,26,29,33-pentatriacontaundecaen-1-yl]oxy}phosphoryl)ox y]phosphoryl}-alpha-D-galactopyranose	PRR16	cDC	0.00176029	0.213809
2-Acetamido-2-deoxy-1-O-{hydroxy[(hydroxy{[(2E,5E,8E,11E,14E,17E,20E,23E,26E,29E)-3,6,9,12,15,18,21,24,27,30,34-undecamethyl-2,5,8,11,14,17,20,23,26,29,33-pentatriacontaundecaen-1-yl]oxy}phosphoryl)ox y]phosphoryl}-alpha-D-galactopyranose	LINC02055	cDC	0.000687788	0.152975
2-Acetamido-2-deoxy-1-O-{hydroxy[(hydroxy{[(2E,5E,8E,11E,14E,17E,20E,23E,26E,29E)-3,6,9,12,15,18,21,24,27,30,34-undecamethyl-2,5,8,11,14,17,20,23,26,29,33-pentatriacontaundecaen-1-yl]oxy}phosphoryl)ox y]phosphoryl}-alpha-D-galactopyranose	FAM20A	cDC	0.00277863	0.25623
2-Acetamido-2-deoxy-1-O-{hydroxy[(hydroxy{[(2E,5E,8E,11E,14E,17E,20E,23E,26E,29E)-3,6,9,12,15,18,21,24,27,30,34-undecamethyl-2,5,8,11,14,17,20,23,26,29,33-pentatriacontaundecaen-1-yl]oxy}phosphoryl)ox y]phosphoryl}-alpha-D-galactopyranose	ADAMTSL4.AS1	cDC	0.000302813	0.114626
2-Acetamido-2-deoxy-1-O-{hydroxy[(hydroxy{[(2E,5E,8E,11E,14E,17E,20E,23E,26E,29E)-3,6,9,12,15,18,21,24,27,30,34-undecamethyl-2,5,8,11,14,17,20,23,26,29,33-pentatriacontaundecaen-1-yl]oxy}phosphoryl)ox y]phosphoryl}-alpha-D-galactopyranose	AC090125.1	cDC	8.25174e-05	0.0770897
2-Acetamido-2-deoxy-1-O-{hydroxy[(hydroxy{[(2E,5E,8E,11E,14E,17E,20E,23E,26E,29E)-3,6,9,12,15,18,21,24,27,30,34-undecamethyl-2,5,8,11,14,17,20,23,26,29,33-pentatriacontaundecaen-1-yl]oxy}phosphoryl)ox y]phosphoryl}-alpha-D-galactopyranose	SYNPO2	cDC	0.00331014	0.27387
2-Acetamido-2-deoxy-1-O-{hydroxy[(hydroxy{[(2E,5E,8E,11E,14E,17E,20E,23E,26E,29E)-3,6,9,12,15,18,21,24,27,30,34-undecamethyl-2,5,8,11,14,17,20,23,26,29,33-pentatriacontaundecaen-1-yl]oxy}phosphoryl)ox y]phosphoryl}-alpha-D-galactopyranose	DAPK1	cDC	0.00274979	0.254994
2-Acetamido-2-deoxy-1-O-{hydroxy[(hydroxy{[(2E,5E,8E,11E,14E,17E,20E,23E,26E,29E)-3,6,9,12,15,18,21,24,27,30,34-undecamethyl-2,5,8,11,14,17,20,23,26,29,33-pentatriacontaundecaen-1-yl]oxy}phosphoryl)ox y]phosphoryl}-alpha-D-galactopyranose	MDGA2	cDC	0.00237636	0.24056
2-Acetamido-2-deoxy-1-O-{hydroxy[(hydroxy{[(2E,5E,8E,11E,14E,17E,20E,23E,26E,29E)-3,6,9,12,15,18,21,24,27,30,34-undecamethyl-2,5,8,11,14,17,20,23,26,29,33-pentatriacontaundecaen-1-yl]oxy}phosphoryl)ox y]phosphoryl}-alpha-D-galactopyranose	TSC22D1	cDC	5.97062e-05	0.0728871
2-Acetamido-2-deoxy-1-O-{hydroxy[(hydroxy{[(2E,5E,8E,11E,14E,17E,20E,23E,26E,29E)-3,6,9,12,15,18,21,24,27,30,34-undecamethyl-2,5,8,11,14,17,20,23,26,29,33-pentatriacontaundecaen-1-yl]oxy}phosphoryl)ox y]phosphoryl}-alpha-D-galactopyranose	AL162414.1	cDC	0.00259842	0.249329
2-Acetamido-2-deoxy-1-O-{hydroxy[(hydroxy{[(2E,5E,8E,11E,14E,17E,20E,23E,26E,29E)-3,6,9,12,15,18,21,24,27,30,34-undecamethyl-2,5,8,11,14,17,20,23,26,29,33-pentatriacontaundecaen-1-yl]oxy}phosphoryl)ox y]phosphoryl}-alpha-D-galactopyranose	PRKN	cDC	0.000533551	0.138977
2-Acetamido-2-deoxy-1-O-{hydroxy[(hydroxy{[(2E,5E,8E,11E,14E,17E,20E,23E,26E,29E)-3,6,9,12,15,18,21,24,27,30,34-undecamethyl-2,5,8,11,14,17,20,23,26,29,33-pentatriacontaundecaen-1-yl]oxy}phosphoryl)ox y]phosphoryl}-alpha-D-galactopyranose	AC079142.1	cDC	8.90409e-05	0.0788681
2-Acetamido-2-deoxy-1-O-{hydroxy[(hydroxy{[(2E,5E,8E,11E,14E,17E,20E,23E,26E,29E)-3,6,9,12,15,18,21,24,27,30,34-undecamethyl-2,5,8,11,14,17,20,23,26,29,33-pentatriacontaundecaen-1-yl]oxy}phosphoryl)ox y]phosphoryl}-alpha-D-galactopyranose	MEF2C.AS1	cDC	0.000841674	0.166172
2-Acetamido-2-deoxy-1-O-{hydroxy[(hydroxy{[(2E,5E,8E,11E,14E,17E,20E,23E,26E,29E)-3,6,9,12,15,18,21,24,27,30,34-undecamethyl-2,5,8,11,14,17,20,23,26,29,33-pentatriacontaundecaen-1-yl]oxy}phosphoryl)ox y]phosphoryl}-alpha-D-galactopyranose	CYTH3	cDC	0.00157422	0.204257
2-Acetamido-2-deoxy-1-O-{hydroxy[(hydroxy{[(2E,5E,8E,11E,14E,17E,20E,23E,26E,29E)-3,6,9,12,15,18,21,24,27,30,34-undecamethyl-2,5,8,11,14,17,20,23,26,29,33-pentatriacontaundecaen-1-yl]oxy}phosphoryl)ox y]phosphoryl}-alpha-D-galactopyranose	SNAP25.AS1	cDC	6.64515e-05	0.0754534
2-Acetamido-2-deoxy-1-O-{hydroxy[(hydroxy{[(2E,5E,8E,11E,14E,17E,20E,23E,26E,29E)-3,6,9,12,15,18,21,24,27,30,34-undecamethyl-2,5,8,11,14,17,20,23,26,29,33-pentatriacontaundecaen-1-yl]oxy}phosphoryl)ox y]phosphoryl}-alpha-D-galactopyranose	EXT1	cDC	0.000211587	0.101412
2-Acetamido-2-deoxy-1-O-{hydroxy[(hydroxy{[(2E,5E,8E,11E,14E,17E,20E,23E,26E,29E)-3,6,9,12,15,18,21,24,27,30,34-undecamethyl-2,5,8,11,14,17,20,23,26,29,33-pentatriacontaundecaen-1-yl]oxy}phosphoryl)ox y]phosphoryl}-alpha-D-galactopyranose	AC002069.2	cDC	0.00405899	0.294592
2-Acetamido-2-deoxy-1-O-{hydroxy[(hydroxy{[(2E,5E,8E,11E,14E,17E,20E,23E,26E,29E)-3,6,9,12,15,18,21,24,27,30,34-undecamethyl-2,5,8,11,14,17,20,23,26,29,33-pentatriacontaundecaen-1-yl]oxy}phosphoryl)ox y]phosphoryl}-alpha-D-galactopyranose	FMN1	cDC	2.64185e-05	0.0588685
2-Acetamido-2-deoxy-1-O-{hydroxy[(hydroxy{[(2E,5E,8E,11E,14E,17E,20E,23E,26E,29E)-3,6,9,12,15,18,21,24,27,30,34-undecamethyl-2,5,8,11,14,17,20,23,26,29,33-pentatriacontaundecaen-1-yl]oxy}phosphoryl)ox y]phosphoryl}-alpha-D-galactopyranose	EPB41L4B	cDC	0.00280706	0.256916
2-Acetamido-2-deoxy-1-O-{hydroxy[(hydroxy{[(2E,5E,8E,11E,14E,17E,20E,23E,26E,29E)-3,6,9,12,15,18,21,24,27,30,34-undecamethyl-2,5,8,11,14,17,20,23,26,29,33-pentatriacontaundecaen-1-yl]oxy}phosphoryl)ox y]phosphoryl}-alpha-D-galactopyranose	HTR7	cDC	0.00385785	0.288852
2-Acetamido-2-deoxy-1-O-{hydroxy[(hydroxy{[(2E,5E,8E,11E,14E,17E,20E,23E,26E,29E)-3,6,9,12,15,18,21,24,27,30,34-undecamethyl-2,5,8,11,14,17,20,23,26,29,33-pentatriacontaundecaen-1-yl]oxy}phosphoryl)ox y]phosphoryl}-alpha-D-galactopyranose	AC068413.1	cDC	0.00346016	0.277359
2-Acetamido-2-deoxy-1-O-{hydroxy[(hydroxy{[(2E,5E,8E,11E,14E,17E,20E,23E,26E,29E)-3,6,9,12,15,18,21,24,27,30,34-undecamethyl-2,5,8,11,14,17,20,23,26,29,33-pentatriacontaundecaen-1-yl]oxy}phosphoryl)ox y]phosphoryl}-alpha-D-galactopyranose	SLC41A2	cDC	0.00276535	0.255658
2-Acetamido-2-deoxy-1-O-{hydroxy[(hydroxy{[(2E,5E,8E,11E,14E,17E,20E,23E,26E,29E)-3,6,9,12,15,18,21,24,27,30,34-undecamethyl-2,5,8,11,14,17,20,23,26,29,33-pentatriacontaundecaen-1-yl]oxy}phosphoryl)ox y]phosphoryl}-alpha-D-galactopyranose	FCRL5	cDC	0.00486904	0.315738
2-Acetamido-2-deoxy-1-O-{hydroxy[(hydroxy{[(2E,5E,8E,11E,14E,17E,20E,23E,26E,29E)-3,6,9,12,15,18,21,24,27,30,34-undecamethyl-2,5,8,11,14,17,20,23,26,29,33-pentatriacontaundecaen-1-yl]oxy}phosphoryl)ox y]phosphoryl}-alpha-D-galactopyranose	DST	cDC	0.00496863	0.316731
2-Acetamido-2-deoxy-1-O-{hydroxy[(hydroxy{[(2E,5E,8E,11E,14E,17E,20E,23E,26E,29E)-3,6,9,12,15,18,21,24,27,30,34-undecamethyl-2,5,8,11,14,17,20,23,26,29,33-pentatriacontaundecaen-1-yl]oxy}phosphoryl)ox y]phosphoryl}-alpha-D-galactopyranose	AL365295.1	cDC	0.000546653	0.140192
2-Acetamido-2-deoxy-1-O-{hydroxy[(hydroxy{[(2E,5E,8E,11E,14E,17E,20E,23E,26E,29E)-3,6,9,12,15,18,21,24,27,30,34-undecamethyl-2,5,8,11,14,17,20,23,26,29,33-pentatriacontaundecaen-1-yl]oxy}phosphoryl)ox y]phosphoryl}-alpha-D-galactopyranose	LILRB5	cDC	0.00380277	0.287146
2-Acetamido-2-deoxy-1-O-{hydroxy[(hydroxy{[(2E,5E,8E,11E,14E,17E,20E,23E,26E,29E)-3,6,9,12,15,18,21,24,27,30,34-undecamethyl-2,5,8,11,14,17,20,23,26,29,33-pentatriacontaundecaen-1-yl]oxy}phosphoryl)ox y]phosphoryl}-alpha-D-galactopyranose	DENND1A	cDC	0.00190334	0.22119
2-Acetamido-2-deoxy-1-O-{hydroxy[(hydroxy{[(2E,5E,8E,11E,14E,17E,20E,23E,26E,29E)-3,6,9,12,15,18,21,24,27,30,34-undecamethyl-2,5,8,11,14,17,20,23,26,29,33-pentatriacontaundecaen-1-yl]oxy}phosphoryl)ox y]phosphoryl}-alpha-D-galactopyranose	LINC02725	cDC	0.00106233	0.178718
2-Acetamido-2-deoxy-1-O-{hydroxy[(hydroxy{[(2E,5E,8E,11E,14E,17E,20E,23E,26E,29E)-3,6,9,12,15,18,21,24,27,30,34-undecamethyl-2,5,8,11,14,17,20,23,26,29,33-pentatriacontaundecaen-1-yl]oxy}phosphoryl)ox y]phosphoryl}-alpha-D-galactopyranose	LYN	cDC	0.000923172	0.169094
2-Acetamido-2-deoxy-1-O-{hydroxy[(hydroxy{[(2E,5E,8E,11E,14E,17E,20E,23E,26E,29E)-3,6,9,12,15,18,21,24,27,30,34-undecamethyl-2,5,8,11,14,17,20,23,26,29,33-pentatriacontaundecaen-1-yl]oxy}phosphoryl)ox y]phosphoryl}-alpha-D-galactopyranose	RABGEF1	cDC	0.00351796	0.27867
2-Acetamido-2-deoxy-1-O-{hydroxy[(hydroxy{[(2E,5E,8E,11E,14E,17E,20E,23E,26E,29E)-3,6,9,12,15,18,21,24,27,30,34-undecamethyl-2,5,8,11,14,17,20,23,26,29,33-pentatriacontaundecaen-1-yl]oxy}phosphoryl)ox y]phosphoryl}-alpha-D-galactopyranose	CPED1	cDC	0.00105126	0.178145
2-Acetamido-2-deoxy-1-O-{hydroxy[(hydroxy{[(2E,5E,8E,11E,14E,17E,20E,23E,26E,29E)-3,6,9,12,15,18,21,24,27,30,34-undecamethyl-2,5,8,11,14,17,20,23,26,29,33-pentatriacontaundecaen-1-yl]oxy}phosphoryl)ox y]phosphoryl}-alpha-D-galactopyranose	DLEU1	cDC	0.000618784	0.147402
2-Acetamido-2-deoxy-1-O-{hydroxy[(hydroxy{[(2E,5E,8E,11E,14E,17E,20E,23E,26E,29E)-3,6,9,12,15,18,21,24,27,30,34-undecamethyl-2,5,8,11,14,17,20,23,26,29,33-pentatriacontaundecaen-1-yl]oxy}phosphoryl)ox y]phosphoryl}-alpha-D-galactopyranose	SLCO2B1	cDC	0.00323026	0.271378
2-Acetamido-2-deoxy-1-O-{hydroxy[(hydroxy{[(2E,5E,8E,11E,14E,17E,20E,23E,26E,29E)-3,6,9,12,15,18,21,24,27,30,34-undecamethyl-2,5,8,11,14,17,20,23,26,29,33-pentatriacontaundecaen-1-yl]oxy}phosphoryl)ox y]phosphoryl}-alpha-D-galactopyranose	COL28A1	cDC	0.00155193	0.203423
2-Acetamido-2-deoxy-1-O-{hydroxy[(hydroxy{[(2E,5E,8E,11E,14E,17E,20E,23E,26E,29E)-3,6,9,12,15,18,21,24,27,30,34-undecamethyl-2,5,8,11,14,17,20,23,26,29,33-pentatriacontaundecaen-1-yl]oxy}phosphoryl)ox y]phosphoryl}-alpha-D-galactopyranose	LINC00923	cDC	0.00149697	0.200006
2-Acetamido-2-deoxy-1-O-{hydroxy[(hydroxy{[(2E,5E,8E,11E,14E,17E,20E,23E,26E,29E)-3,6,9,12,15,18,21,24,27,30,34-undecamethyl-2,5,8,11,14,17,20,23,26,29,33-pentatriacontaundecaen-1-yl]oxy}phosphoryl)ox y]phosphoryl}-alpha-D-galactopyranose	PDE4C	cDC	2.29914e-05	0.0559033
2-Acetamido-2-deoxy-1-O-{hydroxy[(hydroxy{[(2E,5E,8E,11E,14E,17E,20E,23E,26E,29E)-3,6,9,12,15,18,21,24,27,30,34-undecamethyl-2,5,8,11,14,17,20,23,26,29,33-pentatriacontaundecaen-1-yl]oxy}phosphoryl)ox y]phosphoryl}-alpha-D-galactopyranose	ROBO1	cDC	0.00494598	0.316731
2-Acetamido-2-deoxy-1-O-{hydroxy[(hydroxy{[(2E,5E,8E,11E,14E,17E,20E,23E,26E,29E)-3,6,9,12,15,18,21,24,27,30,34-undecamethyl-2,5,8,11,14,17,20,23,26,29,33-pentatriacontaundecaen-1-yl]oxy}phosphoryl)ox y]phosphoryl}-alpha-D-galactopyranose	TEC	cDC	0.0010508	0.178135
2-Acetamido-2-deoxy-1-O-{hydroxy[(hydroxy{[(2E,5E,8E,11E,14E,17E,20E,23E,26E,29E)-3,6,9,12,15,18,21,24,27,30,34-undecamethyl-2,5,8,11,14,17,20,23,26,29,33-pentatriacontaundecaen-1-yl]oxy}phosphoryl)ox y]phosphoryl}-alpha-D-galactopyranose	HIST1H2AI	cDC	0.00318351	0.269917
2-Acetamido-2-deoxy-1-O-{hydroxy[(hydroxy{[(2E,5E,8E,11E,14E,17E,20E,23E,26E,29E)-3,6,9,12,15,18,21,24,27,30,34-undecamethyl-2,5,8,11,14,17,20,23,26,29,33-pentatriacontaundecaen-1-yl]oxy}phosphoryl)ox y]phosphoryl}-alpha-D-galactopyranose	FMOD	cDC	0.000923951	0.169094
2-Acetamido-2-deoxy-1-O-{hydroxy[(hydroxy{[(2E,5E,8E,11E,14E,17E,20E,23E,26E,29E)-3,6,9,12,15,18,21,24,27,30,34-undecamethyl-2,5,8,11,14,17,20,23,26,29,33-pentatriacontaundecaen-1-yl]oxy}phosphoryl)ox y]phosphoryl}-alpha-D-galactopyranose	CXADR	cDC	0.0045845	0.308701
2-Acetamido-2-deoxy-1-O-{hydroxy[(hydroxy{[(2E,5E,8E,11E,14E,17E,20E,23E,26E,29E)-3,6,9,12,15,18,21,24,27,30,34-undecamethyl-2,5,8,11,14,17,20,23,26,29,33-pentatriacontaundecaen-1-yl]oxy}phosphoryl)ox y]phosphoryl}-alpha-D-galactopyranose	KCNT2	cDC	0.0027709	0.255831
2-Acetamido-2-deoxy-1-O-{hydroxy[(hydroxy{[(2E,5E,8E,11E,14E,17E,20E,23E,26E,29E)-3,6,9,12,15,18,21,24,27,30,34-undecamethyl-2,5,8,11,14,17,20,23,26,29,33-pentatriacontaundecaen-1-yl]oxy}phosphoryl)ox y]phosphoryl}-alpha-D-galactopyranose	ALDH1A1	cDC	1.02293e-05	0.0444146
2-Acetamido-2-deoxy-1-O-{hydroxy[(hydroxy{[(2E,5E,8E,11E,14E,17E,20E,23E,26E,29E)-3,6,9,12,15,18,21,24,27,30,34-undecamethyl-2,5,8,11,14,17,20,23,26,29,33-pentatriacontaundecaen-1-yl]oxy}phosphoryl)ox y]phosphoryl}-alpha-D-galactopyranose	PRSS23	cDC	0.00316836	0.269354
2-Acetamido-2-deoxy-1-O-{hydroxy[(hydroxy{[(2E,5E,8E,11E,14E,17E,20E,23E,26E,29E)-3,6,9,12,15,18,21,24,27,30,34-undecamethyl-2,5,8,11,14,17,20,23,26,29,33-pentatriacontaundecaen-1-yl]oxy}phosphoryl)ox y]phosphoryl}-alpha-D-galactopyranose	RELL1	cDC	0.000987294	0.173804
2-Acetamido-2-deoxy-1-O-{hydroxy[(hydroxy{[(2E,5E,8E,11E,14E,17E,20E,23E,26E,29E)-3,6,9,12,15,18,21,24,27,30,34-undecamethyl-2,5,8,11,14,17,20,23,26,29,33-pentatriacontaundecaen-1-yl]oxy}phosphoryl)ox y]phosphoryl}-alpha-D-galactopyranose	STK3	cDC	0.00136992	0.192432
2-Acetamido-2-deoxy-1-O-{hydroxy[(hydroxy{[(2E,5E,8E,11E,14E,17E,20E,23E,26E,29E)-3,6,9,12,15,18,21,24,27,30,34-undecamethyl-2,5,8,11,14,17,20,23,26,29,33-pentatriacontaundecaen-1-yl]oxy}phosphoryl)ox y]phosphoryl}-alpha-D-galactopyranose	SNTG2	cDC	0.000546343	0.140192
2-Acetamido-2-deoxy-1-O-{hydroxy[(hydroxy{[(2E,5E,8E,11E,14E,17E,20E,23E,26E,29E)-3,6,9,12,15,18,21,24,27,30,34-undecamethyl-2,5,8,11,14,17,20,23,26,29,33-pentatriacontaundecaen-1-yl]oxy}phosphoryl)ox y]phosphoryl}-alpha-D-galactopyranose	ITGAD	cDC	0.00120929	0.184951
2-Acetamido-2-deoxy-1-O-{hydroxy[(hydroxy{[(2E,5E,8E,11E,14E,17E,20E,23E,26E,29E)-3,6,9,12,15,18,21,24,27,30,34-undecamethyl-2,5,8,11,14,17,20,23,26,29,33-pentatriacontaundecaen-1-yl]oxy}phosphoryl)ox y]phosphoryl}-alpha-D-galactopyranose	CSGALNACT1	cDC	0.00425147	0.300015
2-Acetamido-2-deoxy-1-O-{hydroxy[(hydroxy{[(2E,5E,8E,11E,14E,17E,20E,23E,26E,29E)-3,6,9,12,15,18,21,24,27,30,34-undecamethyl-2,5,8,11,14,17,20,23,26,29,33-pentatriacontaundecaen-1-yl]oxy}phosphoryl)ox y]phosphoryl}-alpha-D-galactopyranose	CDH4	cDC	2.32972e-05	0.0561434
2-Acetamido-2-deoxy-1-O-{hydroxy[(hydroxy{[(2E,5E,8E,11E,14E,17E,20E,23E,26E,29E)-3,6,9,12,15,18,21,24,27,30,34-undecamethyl-2,5,8,11,14,17,20,23,26,29,33-pentatriacontaundecaen-1-yl]oxy}phosphoryl)ox y]phosphoryl}-alpha-D-galactopyranose	AP000282.1	cDC	1.53555e-07	0.0111014
2-Acetamido-2-deoxy-1-O-{hydroxy[(hydroxy{[(2E,5E,8E,11E,14E,17E,20E,23E,26E,29E)-3,6,9,12,15,18,21,24,27,30,34-undecamethyl-2,5,8,11,14,17,20,23,26,29,33-pentatriacontaundecaen-1-yl]oxy}phosphoryl)ox y]phosphoryl}-alpha-D-galactopyranose	AC025569.1	cDC	0.00016495	0.0926182
2-Acetamido-2-deoxy-1-O-{hydroxy[(hydroxy{[(2E,5E,8E,11E,14E,17E,20E,23E,26E,29E)-3,6,9,12,15,18,21,24,27,30,34-undecamethyl-2,5,8,11,14,17,20,23,26,29,33-pentatriacontaundecaen-1-yl]oxy}phosphoryl)ox y]phosphoryl}-alpha-D-galactopyranose	SFMBT2	cDC	0.00417741	0.297578
2-Acetamido-2-deoxy-1-O-{hydroxy[(hydroxy{[(2E,5E,8E,11E,14E,17E,20E,23E,26E,29E)-3,6,9,12,15,18,21,24,27,30,34-undecamethyl-2,5,8,11,14,17,20,23,26,29,33-pentatriacontaundecaen-1-yl]oxy}phosphoryl)ox y]phosphoryl}-alpha-D-galactopyranose	SHANK1	cDC	0.00112345	0.180688
2-Acetamido-2-deoxy-1-O-{hydroxy[(hydroxy{[(2E,5E,8E,11E,14E,17E,20E,23E,26E,29E)-3,6,9,12,15,18,21,24,27,30,34-undecamethyl-2,5,8,11,14,17,20,23,26,29,33-pentatriacontaundecaen-1-yl]oxy}phosphoryl)ox y]phosphoryl}-alpha-D-galactopyranose	FAT1	cDC	0.00260497	0.249616
2-Acetamido-2-deoxy-1-O-{hydroxy[(hydroxy{[(2E,5E,8E,11E,14E,17E,20E,23E,26E,29E)-3,6,9,12,15,18,21,24,27,30,34-undecamethyl-2,5,8,11,14,17,20,23,26,29,33-pentatriacontaundecaen-1-yl]oxy}phosphoryl)ox y]phosphoryl}-alpha-D-galactopyranose	ZC3H12B	cDC	0.00282815	0.25752
2-Acetamido-2-deoxy-1-O-{hydroxy[(hydroxy{[(2E,5E,8E,11E,14E,17E,20E,23E,26E,29E)-3,6,9,12,15,18,21,24,27,30,34-undecamethyl-2,5,8,11,14,17,20,23,26,29,33-pentatriacontaundecaen-1-yl]oxy}phosphoryl)ox y]phosphoryl}-alpha-D-galactopyranose	ZFHX3	cDC	0.00245418	0.243852
2-Acetamido-2-deoxy-1-O-{hydroxy[(hydroxy{[(2E,5E,8E,11E,14E,17E,20E,23E,26E,29E)-3,6,9,12,15,18,21,24,27,30,34-undecamethyl-2,5,8,11,14,17,20,23,26,29,33-pentatriacontaundecaen-1-yl]oxy}phosphoryl)ox y]phosphoryl}-alpha-D-galactopyranose	ARL15	cDC	0.000856666	0.166871
2-Acetamido-2-deoxy-1-O-{hydroxy[(hydroxy{[(2E,5E,8E,11E,14E,17E,20E,23E,26E,29E)-3,6,9,12,15,18,21,24,27,30,34-undecamethyl-2,5,8,11,14,17,20,23,26,29,33-pentatriacontaundecaen-1-yl]oxy}phosphoryl)ox y]phosphoryl}-alpha-D-galactopyranose	AC011586.2	cDC	0.00137078	0.192465
2-Acetamido-2-deoxy-1-O-{hydroxy[(hydroxy{[(2E,5E,8E,11E,14E,17E,20E,23E,26E,29E)-3,6,9,12,15,18,21,24,27,30,34-undecamethyl-2,5,8,11,14,17,20,23,26,29,33-pentatriacontaundecaen-1-yl]oxy}phosphoryl)ox y]phosphoryl}-alpha-D-galactopyranose	TBCEL	cDC	0.00043792	0.130368
2-Acetamido-2-deoxy-1-O-{hydroxy[(hydroxy{[(2E,5E,8E,11E,14E,17E,20E,23E,26E,29E)-3,6,9,12,15,18,21,24,27,30,34-undecamethyl-2,5,8,11,14,17,20,23,26,29,33-pentatriacontaundecaen-1-yl]oxy}phosphoryl)ox y]phosphoryl}-alpha-D-galactopyranose	RORA.AS1	cDC	0.000597869	0.145262
2-Acetamido-2-deoxy-1-O-{hydroxy[(hydroxy{[(2E,5E,8E,11E,14E,17E,20E,23E,26E,29E)-3,6,9,12,15,18,21,24,27,30,34-undecamethyl-2,5,8,11,14,17,20,23,26,29,33-pentatriacontaundecaen-1-yl]oxy}phosphoryl)ox y]phosphoryl}-alpha-D-galactopyranose	RAP1GAP2	cDC	0.00319836	0.270362
2-Acetamido-2-deoxy-1-O-{hydroxy[(hydroxy{[(2E,5E,8E,11E,14E,17E,20E,23E,26E,29E)-3,6,9,12,15,18,21,24,27,30,34-undecamethyl-2,5,8,11,14,17,20,23,26,29,33-pentatriacontaundecaen-1-yl]oxy}phosphoryl)ox y]phosphoryl}-alpha-D-galactopyranose	RABGAP1L	cDC	0.00324485	0.271859
2-Acetamido-2-deoxy-1-O-{hydroxy[(hydroxy{[(2E,5E,8E,11E,14E,17E,20E,23E,26E,29E)-3,6,9,12,15,18,21,24,27,30,34-undecamethyl-2,5,8,11,14,17,20,23,26,29,33-pentatriacontaundecaen-1-yl]oxy}phosphoryl)ox y]phosphoryl}-alpha-D-galactopyranose	BTBD9	cDC	0.00157072	0.20425
2-Acetamido-2-deoxy-1-O-{hydroxy[(hydroxy{[(2E,5E,8E,11E,14E,17E,20E,23E,26E,29E)-3,6,9,12,15,18,21,24,27,30,34-undecamethyl-2,5,8,11,14,17,20,23,26,29,33-pentatriacontaundecaen-1-yl]oxy}phosphoryl)ox y]phosphoryl}-alpha-D-galactopyranose	LINC00486	cDC	0.000305919	0.115013
2-Acetamido-2-deoxy-1-O-{hydroxy[(hydroxy{[(2E,5E,8E,11E,14E,17E,20E,23E,26E,29E)-3,6,9,12,15,18,21,24,27,30,34-undecamethyl-2,5,8,11,14,17,20,23,26,29,33-pentatriacontaundecaen-1-yl]oxy}phosphoryl)ox y]phosphoryl}-alpha-D-galactopyranose	LINC02211	cDC	3.4891e-05	0.0604387
2-Acetamido-2-deoxy-1-O-{hydroxy[(hydroxy{[(2E,5E,8E,11E,14E,17E,20E,23E,26E,29E)-3,6,9,12,15,18,21,24,27,30,34-undecamethyl-2,5,8,11,14,17,20,23,26,29,33-pentatriacontaundecaen-1-yl]oxy}phosphoryl)ox y]phosphoryl}-alpha-D-galactopyranose	BCAS3	cDC	0.00226513	0.235878
2-Acetamido-2-deoxy-1-O-{hydroxy[(hydroxy{[(2E,5E,8E,11E,14E,17E,20E,23E,26E,29E)-3,6,9,12,15,18,21,24,27,30,34-undecamethyl-2,5,8,11,14,17,20,23,26,29,33-pentatriacontaundecaen-1-yl]oxy}phosphoryl)ox y]phosphoryl}-alpha-D-galactopyranose	BACH1	cDC	0.00226072	0.235799
2-Acetamido-2-deoxy-1-O-{hydroxy[(hydroxy{[(2E,5E,8E,11E,14E,17E,20E,23E,26E,29E)-3,6,9,12,15,18,21,24,27,30,34-undecamethyl-2,5,8,11,14,17,20,23,26,29,33-pentatriacontaundecaen-1-yl]oxy}phosphoryl)ox y]phosphoryl}-alpha-D-galactopyranose	FCGR3B	cDC	0.0028397	0.257774
2-Acetamido-2-deoxy-1-O-{hydroxy[(hydroxy{[(2E,5E,8E,11E,14E,17E,20E,23E,26E,29E)-3,6,9,12,15,18,21,24,27,30,34-undecamethyl-2,5,8,11,14,17,20,23,26,29,33-pentatriacontaundecaen-1-yl]oxy}phosphoryl)ox y]phosphoryl}-alpha-D-galactopyranose	SELP	cDC	0.000349826	0.119702
2-Acetamido-2-deoxy-1-O-{hydroxy[(hydroxy{[(2E,5E,8E,11E,14E,17E,20E,23E,26E,29E)-3,6,9,12,15,18,21,24,27,30,34-undecamethyl-2,5,8,11,14,17,20,23,26,29,33-pentatriacontaundecaen-1-yl]oxy}phosphoryl)ox y]phosphoryl}-alpha-D-galactopyranose	WDPCP	cDC	0.00255802	0.247755
2-Acetamido-2-deoxy-1-O-{hydroxy[(hydroxy{[(2E,5E,8E,11E,14E,17E,20E,23E,26E,29E)-3,6,9,12,15,18,21,24,27,30,34-undecamethyl-2,5,8,11,14,17,20,23,26,29,33-pentatriacontaundecaen-1-yl]oxy}phosphoryl)ox y]phosphoryl}-alpha-D-galactopyranose	PELI2	cDC	0.00117004	0.183212
2-Acetamido-2-deoxy-1-O-{hydroxy[(hydroxy{[(2E,5E,8E,11E,14E,17E,20E,23E,26E,29E)-3,6,9,12,15,18,21,24,27,30,34-undecamethyl-2,5,8,11,14,17,20,23,26,29,33-pentatriacontaundecaen-1-yl]oxy}phosphoryl)ox y]phosphoryl}-alpha-D-galactopyranose	SYCP2L	cDC	0.00367401	0.283899
2-Acetamido-2-deoxy-1-O-{hydroxy[(hydroxy{[(2E,5E,8E,11E,14E,17E,20E,23E,26E,29E)-3,6,9,12,15,18,21,24,27,30,34-undecamethyl-2,5,8,11,14,17,20,23,26,29,33-pentatriacontaundecaen-1-yl]oxy}phosphoryl)ox y]phosphoryl}-alpha-D-galactopyranose	ZBTB7C	cDC	0.000922185	0.169088
1717212	LINC01478	cDC	0.000261827	0.107961
1717212	CUX2	cDC	0.000500192	0.135433
1717212	CADPS2	cDC	0.00242522	0.242559
1717212	C1QB	cDC	0.000849238	0.166586
1717212	FOXC1	cDC	0.000275554	0.110096
1717212	LIX1.AS1	cDC	0.00497082	0.316762
1717212	AL163541.1	cDC	0.00154377	0.202843
1717212	DGKI	cDC	0.00423569	0.299622
1717212	IGLV1.40	cDC	0.000500384	0.135434
1717212	PPARG	cDC	0.000253797	0.106609
1717212	PCDH18	cDC	0.000998831	0.174803
1717212	ADAMTS9.AS2	cDC	0.00118318	0.183661
1717212	ARHGAP11B	cDC	0.00396829	0.292096
1717212	IGHV5.51	cDC	0.000558539	0.141286
1717212	ID4	cDC	0.00111288	0.180677
1717212	KRT5	cDC	0.00198796	0.225244
1717212	PARD3	cDC	0.00467969	0.311039
1717212	ADGRL4	cDC	0.000515441	0.137161
1717212	C1S	cDC	0.00110936	0.180677
1717212	AL513166.1	cDC	0.00209349	0.229501
1717212	SDC2	cDC	0.00145997	0.197396
1717212	LGALS1	cDC	0.00339416	0.276197
1717212	AC098829.1	cDC	0.00181667	0.216764
1717212	PTPRM	cDC	0.000179021	0.0956768
1717212	KIRREL1	cDC	0.00102607	0.176211
1717212	FLRT2	cDC	0.00029117	0.112793
1717212	ANTXR1	cDC	0.00369105	0.284173
1717212	AC004470.1	cDC	0.0025573	0.247755
1717212	NHSL1	cDC	0.000217495	0.102154
1717212	AC007389.1	cDC	0.000703457	0.154115
1717212	FGF14	cDC	0.000340671	0.118178
1717212	H2AFY	cDC	0.00138944	0.19353
1717212	CNTN1	cDC	0.00403213	0.293749
1717212	EDNRB	cDC	0.00362058	0.282108
1717212	THY1	cDC	0.00180381	0.216131
1717212	AC068413.1	cDC	4.05575e-05	0.0642599
1717212	MYO3B	cDC	0.00277957	0.256259
1717212	CAT	cDC	0.00293595	0.260784
1717212	EMCN	cDC	0.00020877	0.100548
1717212	COL5A1	cDC	0.0024588	0.244055
1717212	IGHV4.34	cDC	0.00374434	0.285714
1717212	AP001825.1	cDC	0.000520898	0.137665
1717212	PLEKHS1	cDC	3.78332e-05	0.0628514
1717212	TRBV23.1	cDC	6.20205e-05	0.0733046
1717212	ROBO1	cDC	0.000149966	0.0897798
1717212	RPS4Y2	cDC	3.20371e-05	0.0595277
1717212	PACSIN1	cDC	0.0005174	0.137504
1717212	FMOD	cDC	0.000485523	0.133601
1717212	AC021594.2	cDC	0.00241461	0.242165
1717212	IGHV3.49	cDC	0.000719468	0.155234
1717212	LMO2	cDC	0.00261318	0.249966
1717212	AC096711.2	cDC	0.00123975	0.187001
1717212	SMOC1	cDC	0.00178715	0.215069
1717212	RPLP0	cDC	0.00228946	0.236933
1717212	BTNL9	cDC	3.27095e-06	0.0375555
1717212	TMSB15A	cDC	0.00401645	0.293697
1717212	AL451048.1	cDC	0.0010599	0.178556
1717212	AL031599.1	cDC	4.90159e-05	0.0689273
1717212	SHANK1	cDC	0.00103038	0.176486
1717212	LINC01091	cDC	5.28456e-05	0.0709953
1717212	SLC8A3	cDC	0.00288631	0.258844
1717212	HMGCLL1	cDC	0.000669216	0.151509
1717212	GJA4	cDC	0.00298026	0.262143
1717212	AC079793.1	cDC	0.00366753	0.283683
1717212	AC011586.2	cDC	0.00389904	0.290124
1717212	TSPAN8	cDC	0.000105187	0.0810609
1717212	AC022217.3	cDC	0.000262567	0.108129
1717212	IGHV1.69.2	cDC	0.00019298	0.0988448
1717212	AC004594.1	cDC	0.00316648	0.269296
1717212	AC007569.1	cDC	0.00362288	0.282198
1717212	AC112482.2	cDC	0.001559	0.203651
1717212	LINC02842	cDC	2.97923e-05	0.0595277
1717212	AC021851.2	cDC	0.0024006	0.24157
1717212	IGKV2.30	cDC	0.00349649	0.278044
1717212	AL021918.5	cDC	0.00156023	0.203731
1717212	FOLR3	cDC	0.00338379	0.275963
1717212	CHI3L1	cDC	0.00369223	0.284207
1-stearoyl-2-arachidonoyl-sn-glycero-3-phosphoserine	CCN2	cDC	8.51184e-05	0.0774958
1-stearoyl-2-arachidonoyl-sn-glycero-3-phosphoserine	FSTL1	cDC	0.000996411	0.174599
1-stearoyl-2-arachidonoyl-sn-glycero-3-phosphoserine	IGHV3.15	cDC	0.000133416	0.086035
1-stearoyl-2-arachidonoyl-sn-glycero-3-phosphoserine	ELL2	cDC	0.00194494	0.223285
1-stearoyl-2-arachidonoyl-sn-glycero-3-phosphoserine	PLAUR	cDC	0.00355993	0.279948
1-stearoyl-2-arachidonoyl-sn-glycero-3-phosphoserine	CHRDL1	cDC	0.0043281	0.302092
1-stearoyl-2-arachidonoyl-sn-glycero-3-phosphoserine	ID4	cDC	0.00111288	0.180677
1-stearoyl-2-arachidonoyl-sn-glycero-3-phosphoserine	TMTC1	cDC	0.000776395	0.16038
1-stearoyl-2-arachidonoyl-sn-glycero-3-phosphoserine	LINC01619	cDC	0.00444287	0.305308
1-stearoyl-2-arachidonoyl-sn-glycero-3-phosphoserine	NHSL1	cDC	0.00354491	0.279548
1-stearoyl-2-arachidonoyl-sn-glycero-3-phosphoserine	XCL2	cDC	9.35846e-05	0.0797036
1-stearoyl-2-arachidonoyl-sn-glycero-3-phosphoserine	SLC25A37	cDC	0.00267438	0.25229
1-stearoyl-2-arachidonoyl-sn-glycero-3-phosphoserine	FGF14	cDC	0.00112702	0.180688
1-stearoyl-2-arachidonoyl-sn-glycero-3-phosphoserine	AL133346.1	cDC	0.00270022	0.253109
1-stearoyl-2-arachidonoyl-sn-glycero-3-phosphoserine	IGLV2.8	cDC	0.00457731	0.308452
1-stearoyl-2-arachidonoyl-sn-glycero-3-phosphoserine	LINC02345	cDC	0.00079377	0.162024
1-stearoyl-2-arachidonoyl-sn-glycero-3-phosphoserine	COL6A3	cDC	0.00281521	0.257084
1-stearoyl-2-arachidonoyl-sn-glycero-3-phosphoserine	TRBV23.1	cDC	0.00107604	0.179402
1-stearoyl-2-arachidonoyl-sn-glycero-3-phosphoserine	RPS4Y2	cDC	0.00010637	0.0811939
1-stearoyl-2-arachidonoyl-sn-glycero-3-phosphoserine	DUSP2	cDC	0.0041355	0.29652
1-stearoyl-2-arachidonoyl-sn-glycero-3-phosphoserine	PCDH17	cDC	0.00126329	0.187619
1-stearoyl-2-arachidonoyl-sn-glycero-3-phosphoserine	IGHV4.59	cDC	0.00314424	0.268394
1-stearoyl-2-arachidonoyl-sn-glycero-3-phosphoserine	IGHV1.69.2	cDC	0.00135328	0.191605
1-stearoyl-2-arachidonoyl-sn-glycero-3-phosphoserine	HERPUD1	cDC	0.003651	0.282987
1-stearoyl-2-arachidonoyl-sn-glycero-3-phosphoserine	AC112482.2	cDC	0.0024413	0.243187
PC(36:4)>PC(16:0_20:4) M + H2CO2	TCF7L2	cDC	0.0017615	0.213809
PC(36:4)>PC(16:0_20:4) M + H2CO2	IGKV1.5	cDC	0.0044631	0.305843
PC(36:4)>PC(16:0_20:4) M + H2CO2	ADAMTS9	cDC	0.00155664	0.203479
PC(36:4)>PC(16:0_20:4) M + H2CO2	AJ009632.2	cDC	0.00158718	0.204863
PC(36:4)>PC(16:0_20:4) M + H2CO2	CXCL10	cDC	0.00310667	0.267095
PC(36:4)>PC(16:0_20:4) M + H2CO2	ADGRB3	cDC	0.00316432	0.26921
PC(36:4)>PC(16:0_20:4) M + H2CO2	AC002072.1	cDC	0.00127238	0.187709
PC(36:4)>PC(16:0_20:4) M + H2CO2	CD9	cDC	0.00418179	0.29774
PC(36:4)>PC(16:0_20:4) M + H2CO2	FREM1	cDC	0.000127101	0.0841221
PC(36:4)>PC(16:0_20:4) M + H2CO2	IGHV5.51	cDC	0.000574008	0.142806
PC(36:4)>PC(16:0_20:4) M + H2CO2	KRT5	cDC	0.000316615	0.116265
PC(36:4)>PC(16:0_20:4) M + H2CO2	CPA3	cDC	0.000311563	0.115666
PC(36:4)>PC(16:0_20:4) M + H2CO2	DLGAP1	cDC	0.00406703	0.294782
PC(36:4)>PC(16:0_20:4) M + H2CO2	MAGI1	cDC	0.00166679	0.209064
PC(36:4)>PC(16:0_20:4) M + H2CO2	IGHV3.21	cDC	0.00336653	0.275741
PC(36:4)>PC(16:0_20:4) M + H2CO2	CFH	cDC	1.76242e-05	0.0524591
PC(36:4)>PC(16:0_20:4) M + H2CO2	MDGA2	cDC	0.00320036	0.270391
PC(36:4)>PC(16:0_20:4) M + H2CO2	AL109930.1	cDC	0.00288588	0.258844
PC(36:4)>PC(16:0_20:4) M + H2CO2	PRKN	cDC	0.00420531	0.298598
PC(36:4)>PC(16:0_20:4) M + H2CO2	CARMN	cDC	0.00345057	0.276908
PC(36:4)>PC(16:0_20:4) M + H2CO2	AC004870.4	cDC	0.00293656	0.26079
PC(36:4)>PC(16:0_20:4) M + H2CO2	EPB41L4B	cDC	0.00157385	0.20425
PC(36:4)>PC(16:0_20:4) M + H2CO2	AC068413.1	cDC	0.000733525	0.15652
PC(36:4)>PC(16:0_20:4) M + H2CO2	FIGN	cDC	2.42313e-05	0.0571251
PC(36:4)>PC(16:0_20:4) M + H2CO2	AC147651.1	cDC	0.00037043	0.122335
PC(36:4)>PC(16:0_20:4) M + H2CO2	RAB32	cDC	0.000798165	0.162514
PC(36:4)>PC(16:0_20:4) M + H2CO2	PCAT14	cDC	0.00181093	0.216449
PC(36:4)>PC(16:0_20:4) M + H2CO2	IGHV3.43	cDC	0.000214508	0.101412
PC(36:4)>PC(16:0_20:4) M + H2CO2	INHBA	cDC	0.00340758	0.276666
PC(36:4)>PC(16:0_20:4) M + H2CO2	AC104123.1	cDC	2.93785e-05	0.0595277
PC(36:4)>PC(16:0_20:4) M + H2CO2	GPR39	cDC	0.0045763	0.308417
PC(36:4)>PC(16:0_20:4) M + H2CO2	SNTG2	cDC	0.00254862	0.247508
PC(36:4)>PC(16:0_20:4) M + H2CO2	AIRE	cDC	0.00167729	0.209466
PC(36:4)>PC(16:0_20:4) M + H2CO2	AC004870.3	cDC	0.000845605	0.1665
PC(36:4)>PC(16:0_20:4) M + H2CO2	YBX3	cDC	0.00111845	0.180688
PC(36:4)>PC(16:0_20:4) M + H2CO2	PCDH17	cDC	0.00126329	0.187619
PC(36:4)>PC(16:0_20:4) M + H2CO2	FAT1	cDC	0.00454491	0.307558
PC(36:4)>PC(16:0_20:4) M + H2CO2	SMOC2	cDC	0.00229957	0.237222
PC(36:4)>PC(16:0_20:4) M + H2CO2	GJA4	cDC	0.00298026	0.262143
PC(36:4)>PC(16:0_20:4) M + H2CO2	AC004594.1	cDC	0.00080333	0.162953
PC(36:4)>PC(16:0_20:4) M + H2CO2	AL096799.1	cDC	0.00225592	0.235576
PC(36:4)>PC(16:0_20:4) M + H2CO2	HSPE1	cDC	0.000665158	0.151085
PC(36:4)>PC(16:0_20:4) M + H2CO2	CHI3L1	cDC	0.0035897	0.281105
PC(36:4)>PC(16:0_20:4) M + H2CO2	AC021504.1	cDC	0.00173011	0.212561
PC(36:4)>PC(16:0_20:4) M + H2CO2	C3orf80	cDC	0.000663665	0.151073
PC(36:4)>PC(16:0_20:4) M + H2CO2	IGLV7.43	cDC	0.00164528	0.207795
PC(36:4)>PC(16:0_20:4) M + H2CO2	EGF	cDC	0.00155308	0.203459
PC(36:4)>PC(16:0_20:4) M + H2CO2	LINC01484	cDC	0.000201961	0.0995362
PC(36:4)>PC(16:0_20:4) M + H2CO2	F2RL3	cDC	0.000723068	0.155523
Palmitoleoyloxy-triacontenoic acid cholesterol ester	CUX2	cDC	0.00137379	0.192619
Palmitoleoyloxy-triacontenoic acid cholesterol ester	PDZRN4	cDC	0.00218721	0.232921
Palmitoleoyloxy-triacontenoic acid cholesterol ester	LINC01374	cDC	0.00120743	0.184812
Palmitoleoyloxy-triacontenoic acid cholesterol ester	ADAMTS9	cDC	0.00184581	0.218363
Palmitoleoyloxy-triacontenoic acid cholesterol ester	MIR181A1HG	cDC	0.00221237	0.234151
Palmitoleoyloxy-triacontenoic acid cholesterol ester	PAPPA	cDC	9.73581e-05	0.0802082
Palmitoleoyloxy-triacontenoic acid cholesterol ester	LIX1.AS1	cDC	0.00269304	0.252877
Palmitoleoyloxy-triacontenoic acid cholesterol ester	TNFAIP6	cDC	0.00411066	0.29586
Palmitoleoyloxy-triacontenoic acid cholesterol ester	CDH9	cDC	0.000389563	0.123906
Palmitoleoyloxy-triacontenoic acid cholesterol ester	IGLV1.40	cDC	0.000466286	0.131588
Palmitoleoyloxy-triacontenoic acid cholesterol ester	ARHGAP11B	cDC	0.00391445	0.290654
Palmitoleoyloxy-triacontenoic acid cholesterol ester	MALRD1	cDC	9.36873e-05	0.0797036
Palmitoleoyloxy-triacontenoic acid cholesterol ester	TBC1D8	cDC	0.000622059	0.147732
Palmitoleoyloxy-triacontenoic acid cholesterol ester	VMO1	cDC	0.00046722	0.131666
Palmitoleoyloxy-triacontenoic acid cholesterol ester	EPAS1	cDC	5.03924e-05	0.0695472
Palmitoleoyloxy-triacontenoic acid cholesterol ester	C1S	cDC	0.00396795	0.292082
Palmitoleoyloxy-triacontenoic acid cholesterol ester	SDC2	cDC	0.000133812	0.0861766
Palmitoleoyloxy-triacontenoic acid cholesterol ester	AC104248.1	cDC	0.000475041	0.132469
Palmitoleoyloxy-triacontenoic acid cholesterol ester	AC108879.1	cDC	0.0027864	0.256523
Palmitoleoyloxy-triacontenoic acid cholesterol ester	HMGA1	cDC	0.00143734	0.19597
Palmitoleoyloxy-triacontenoic acid cholesterol ester	PTPRM	cDC	0.000334249	0.117306
Palmitoleoyloxy-triacontenoic acid cholesterol ester	ITGBL1	cDC	0.00341131	0.276843
Palmitoleoyloxy-triacontenoic acid cholesterol ester	KIRREL1	cDC	0.000460201	0.131487
Palmitoleoyloxy-triacontenoic acid cholesterol ester	ST18	cDC	0.00262496	0.250436
Palmitoleoyloxy-triacontenoic acid cholesterol ester	SEMA3A	cDC	0.000602331	0.145612
Palmitoleoyloxy-triacontenoic acid cholesterol ester	AC004470.1	cDC	0.00273847	0.254641
Palmitoleoyloxy-triacontenoic acid cholesterol ester	AL096854.1	cDC	0.00138396	0.193243
Palmitoleoyloxy-triacontenoic acid cholesterol ester	MEIS2	cDC	0.00449699	0.306728
Palmitoleoyloxy-triacontenoic acid cholesterol ester	TEAD1	cDC	0.0012662	0.187709
Palmitoleoyloxy-triacontenoic acid cholesterol ester	NREP	cDC	0.00331178	0.273946
Palmitoleoyloxy-triacontenoic acid cholesterol ester	SLC38A11	cDC	0.00486674	0.315673
Palmitoleoyloxy-triacontenoic acid cholesterol ester	AL162414.1	cDC	0.00481722	0.314327
Palmitoleoyloxy-triacontenoic acid cholesterol ester	AC079142.1	cDC	9.55585e-05	0.0798844
Palmitoleoyloxy-triacontenoic acid cholesterol ester	AC104088.1	cDC	0.0041608	0.297255
Palmitoleoyloxy-triacontenoic acid cholesterol ester	CARMN	cDC	0.00345057	0.276908
Palmitoleoyloxy-triacontenoic acid cholesterol ester	NPM1	cDC	0.00197702	0.224746
Palmitoleoyloxy-triacontenoic acid cholesterol ester	PFKFB3	cDC	0.00211055	0.230002
Palmitoleoyloxy-triacontenoic acid cholesterol ester	SLIT2	cDC	0.0010853	0.180118
Palmitoleoyloxy-triacontenoic acid cholesterol ester	H2AFY	cDC	0.00264376	0.251064
Palmitoleoyloxy-triacontenoic acid cholesterol ester	AC004870.4	cDC	0.000174102	0.0945069
Palmitoleoyloxy-triacontenoic acid cholesterol ester	ALDH2	cDC	0.00125792	0.187619
Palmitoleoyloxy-triacontenoic acid cholesterol ester	NR2F2	cDC	0.000535714	0.139088
Palmitoleoyloxy-triacontenoic acid cholesterol ester	MYO3B	cDC	0.00437897	0.303273
Palmitoleoyloxy-triacontenoic acid cholesterol ester	CTTN	cDC	0.000132253	0.0857347
Palmitoleoyloxy-triacontenoic acid cholesterol ester	PAICS	cDC	0.00355967	0.279948
Palmitoleoyloxy-triacontenoic acid cholesterol ester	AC117453.1	cDC	0.00407915	0.295073
Palmitoleoyloxy-triacontenoic acid cholesterol ester	IGHV4.34	cDC	0.00486761	0.315677
Palmitoleoyloxy-triacontenoic acid cholesterol ester	SLCO2B1	cDC	0.00189552	0.220832
Palmitoleoyloxy-triacontenoic acid cholesterol ester	COL28A1	cDC	0.00387283	0.289436
Palmitoleoyloxy-triacontenoic acid cholesterol ester	LMCD1.AS1	cDC	0.00436224	0.302898
Palmitoleoyloxy-triacontenoic acid cholesterol ester	TPM1	cDC	0.0019738	0.224648
Palmitoleoyloxy-triacontenoic acid cholesterol ester	AP001825.1	cDC	0.00187025	0.219578
Palmitoleoyloxy-triacontenoic acid cholesterol ester	NCALD	cDC	0.000586179	0.143909
Palmitoleoyloxy-triacontenoic acid cholesterol ester	FMOD	cDC	0.000293442	0.112922
Palmitoleoyloxy-triacontenoic acid cholesterol ester	AC021594.2	cDC	0.00330611	0.2737
Palmitoleoyloxy-triacontenoic acid cholesterol ester	CXADR	cDC	1.69521e-05	0.0524591
Palmitoleoyloxy-triacontenoic acid cholesterol ester	TMEM176B	cDC	0.00344111	0.276908
Palmitoleoyloxy-triacontenoic acid cholesterol ester	ST6GAL2	cDC	0.000721408	0.15539
Palmitoleoyloxy-triacontenoic acid cholesterol ester	AMPD1	cDC	0.00289614	0.259289
Palmitoleoyloxy-triacontenoic acid cholesterol ester	AC125603.2	cDC	0.00491963	0.316731
Palmitoleoyloxy-triacontenoic acid cholesterol ester	RPLP0	cDC	0.000151178	0.089923
Palmitoleoyloxy-triacontenoic acid cholesterol ester	SHANK1	cDC	0.000393999	0.124367
Palmitoleoyloxy-triacontenoic acid cholesterol ester	AC246817.1	cDC	0.00380134	0.287145
Palmitoleoyloxy-triacontenoic acid cholesterol ester	LINC01091	cDC	5.98796e-05	0.0728977
Palmitoleoyloxy-triacontenoic acid cholesterol ester	LIN7A	cDC	0.00442772	0.304747
Palmitoleoyloxy-triacontenoic acid cholesterol ester	LINC00114	cDC	0.00127813	0.187709
Palmitoleoyloxy-triacontenoic acid cholesterol ester	SLC8A3	cDC	0.000107246	0.0813306
Palmitoleoyloxy-triacontenoic acid cholesterol ester	SMOC2	cDC	0.00137121	0.192465
Palmitoleoyloxy-triacontenoic acid cholesterol ester	GNG12	cDC	9.10438e-05	0.0794112
Palmitoleoyloxy-triacontenoic acid cholesterol ester	AL008633.1	cDC	9.11673e-05	0.0794458
Palmitoleoyloxy-triacontenoic acid cholesterol ester	TSPAN8	cDC	0.000136302	0.0868814
Palmitoleoyloxy-triacontenoic acid cholesterol ester	PPIC	cDC	0.00292881	0.260505
Palmitoleoyloxy-triacontenoic acid cholesterol ester	PTPN14	cDC	0.00164759	0.207892
Palmitoleoyloxy-triacontenoic acid cholesterol ester	AC021851.2	cDC	0.00299412	0.262747
Palmitoleoyloxy-triacontenoic acid cholesterol ester	FOLR3	cDC	9.6391e-06	0.0442767
Palmitoleoyloxy-triacontenoic acid cholesterol ester	CHI3L1	cDC	0.00428452	0.300963
Palmitoleoyloxy-triacontenoic acid cholesterol ester	CASC9	cDC	0.000184895	0.0969941
Palmitoleoyloxy-triacontenoic acid cholesterol ester	CNBD1	cDC	0.00430091	0.301322
Palmitoleoyloxy-triacontenoic acid cholesterol ester	SYCP2L	cDC	0.00195119	0.223648
N-[(4Z,8Z)-1,3-Dihydroxy-4,8-octadecadien-2-yl]hexadecanamide	PAPPA	cDC	8.57689e-05	0.0777789
N-[(4Z,8Z)-1,3-Dihydroxy-4,8-octadecadien-2-yl]hexadecanamide	TNFAIP6	cDC	0.00357185	0.280502
N-[(4Z,8Z)-1,3-Dihydroxy-4,8-octadecadien-2-yl]hexadecanamide	CDH9	cDC	0.00109025	0.180158
N-[(4Z,8Z)-1,3-Dihydroxy-4,8-octadecadien-2-yl]hexadecanamide	IGLV1.40	cDC	0.00040421	0.126061
N-[(4Z,8Z)-1,3-Dihydroxy-4,8-octadecadien-2-yl]hexadecanamide	TBC1D8	cDC	0.00338263	0.275963
N-[(4Z,8Z)-1,3-Dihydroxy-4,8-octadecadien-2-yl]hexadecanamide	SDC2	cDC	0.00116001	0.182756
N-[(4Z,8Z)-1,3-Dihydroxy-4,8-octadecadien-2-yl]hexadecanamide	AC104248.1	cDC	0.000451994	0.131487
N-[(4Z,8Z)-1,3-Dihydroxy-4,8-octadecadien-2-yl]hexadecanamide	KIRREL1	cDC	0.000104237	0.0810609
N-[(4Z,8Z)-1,3-Dihydroxy-4,8-octadecadien-2-yl]hexadecanamide	SLC38A11	cDC	0.00254488	0.247293
N-[(4Z,8Z)-1,3-Dihydroxy-4,8-octadecadien-2-yl]hexadecanamide	AC079142.1	cDC	0.00108078	0.179746
N-[(4Z,8Z)-1,3-Dihydroxy-4,8-octadecadien-2-yl]hexadecanamide	CARMN	cDC	0.00345057	0.276908
N-[(4Z,8Z)-1,3-Dihydroxy-4,8-octadecadien-2-yl]hexadecanamide	H2AFY	cDC	0.00344083	0.276908
N-[(4Z,8Z)-1,3-Dihydroxy-4,8-octadecadien-2-yl]hexadecanamide	AC004870.4	cDC	0.00363072	0.282407
N-[(4Z,8Z)-1,3-Dihydroxy-4,8-octadecadien-2-yl]hexadecanamide	KCNK10	cDC	0.00431124	0.30155
N-[(4Z,8Z)-1,3-Dihydroxy-4,8-octadecadien-2-yl]hexadecanamide	MYO3B	cDC	0.00226365	0.235862
N-[(4Z,8Z)-1,3-Dihydroxy-4,8-octadecadien-2-yl]hexadecanamide	TPM1	cDC	0.00354699	0.279628
N-[(4Z,8Z)-1,3-Dihydroxy-4,8-octadecadien-2-yl]hexadecanamide	FMOD	cDC	0.00154487	0.202947
N-[(4Z,8Z)-1,3-Dihydroxy-4,8-octadecadien-2-yl]hexadecanamide	AC021594.2	cDC	0.00230417	0.237423
N-[(4Z,8Z)-1,3-Dihydroxy-4,8-octadecadien-2-yl]hexadecanamide	CXADR	cDC	0.000376725	0.122885
N-[(4Z,8Z)-1,3-Dihydroxy-4,8-octadecadien-2-yl]hexadecanamide	TMEM176B	cDC	0.00476816	0.313023
N-[(4Z,8Z)-1,3-Dihydroxy-4,8-octadecadien-2-yl]hexadecanamide	ST6GAL2	cDC	0.000695878	0.153524
N-[(4Z,8Z)-1,3-Dihydroxy-4,8-octadecadien-2-yl]hexadecanamide	RUNX1T1	cDC	0.00257033	0.248233
N-[(4Z,8Z)-1,3-Dihydroxy-4,8-octadecadien-2-yl]hexadecanamide	BTNL9	cDC	6.13089e-05	0.0732698
N-[(4Z,8Z)-1,3-Dihydroxy-4,8-octadecadien-2-yl]hexadecanamide	AL451048.1	cDC	0.00489851	0.316606
N-[(4Z,8Z)-1,3-Dihydroxy-4,8-octadecadien-2-yl]hexadecanamide	SHANK1	cDC	0.000416842	0.128037
N-[(4Z,8Z)-1,3-Dihydroxy-4,8-octadecadien-2-yl]hexadecanamide	LINC00114	cDC	0.00276552	0.255658
N-[(4Z,8Z)-1,3-Dihydroxy-4,8-octadecadien-2-yl]hexadecanamide	SLC8A3	cDC	0.000426546	0.129389
N-[(4Z,8Z)-1,3-Dihydroxy-4,8-octadecadien-2-yl]hexadecanamide	SMOC2	cDC	0.00489661	0.316559
N-[(4Z,8Z)-1,3-Dihydroxy-4,8-octadecadien-2-yl]hexadecanamide	GNG12	cDC	9.28813e-05	0.0797036
N-[(4Z,8Z)-1,3-Dihydroxy-4,8-octadecadien-2-yl]hexadecanamide	PTPN14	cDC	0.00398665	0.292643
N-[(4Z,8Z)-1,3-Dihydroxy-4,8-octadecadien-2-yl]hexadecanamide	AC021851.2	cDC	0.00282736	0.25751
N-[(4Z,8Z)-1,3-Dihydroxy-4,8-octadecadien-2-yl]hexadecanamide	FOLR3	cDC	1.22292e-05	0.0462625
N-[(4Z,8Z)-1,3-Dihydroxy-4,8-octadecadien-2-yl]hexadecanamide	CHI3L1	cDC	0.00413315	0.296418
LacCer(d16:0/18:0)	BMP5	cDC	0.00468868	0.311039
LacCer(d16:0/18:0)	ERG	cDC	0.000462632	0.131487
LacCer(d16:0/18:0)	GNG11	cDC	0.000152589	0.0901384
LacCer(d16:0/18:0)	IGLV3.21	cDC	0.00310895	0.267095
LacCer(d16:0/18:0)	AP000676.5	cDC	0.0028835	0.258714
LacCer(d16:0/18:0)	LAMA4	cDC	0.000462454	0.131487
LacCer(d16:0/18:0)	GPC5	cDC	0.00439868	0.30384
LacCer(d16:0/18:0)	ALPL	cDC	0.00118271	0.183661
LacCer(d16:0/18:0)	LBP	cDC	0.00127688	0.187709
LacCer(d16:0/18:0)	AC007368.1	cDC	8.32747e-05	0.0770897
LacCer(d16:0/18:0)	RND3	cDC	0.000919856	0.168867
LacCer(d16:0/18:0)	MYB	cDC	0.00378398	0.28667
LacCer(d16:0/18:0)	GPR176	cDC	1.87665e-05	0.0525975
LacCer(d16:0/18:0)	MDFI	cDC	0.000382052	0.122885
LacCer(d16:0/18:0)	DNAH14	cDC	0.0016344	0.207553
LacCer(d16:0/18:0)	CD79B	cDC	0.00279212	0.256734
LacCer(d16:0/18:0)	CD1E	cDC	0.00322873	0.271331
LacCer(d16:0/18:0)	SSPN	cDC	0.00338813	0.276013
LacCer(d16:0/18:0)	TEX41	cDC	0.00453928	0.307493
LacCer(d16:0/18:0)	MCM3	cDC	0.00461425	0.309594
LacCer(d16:0/18:0)	CARMN	cDC	0.00345057	0.276908
LacCer(d16:0/18:0)	TIMP3	cDC	0.00252511	0.246525
LacCer(d16:0/18:0)	THY1	cDC	0.000682126	0.152591
LacCer(d16:0/18:0)	OSBPL1A	cDC	0.00302695	0.263986
LacCer(d16:0/18:0)	IFIT3	cDC	1.58678e-05	0.0516333
LacCer(d16:0/18:0)	NME4	cDC	0.00427519	0.300692
LacCer(d16:0/18:0)	E2F2	cDC	0.00246717	0.244394
LacCer(d16:0/18:0)	KCTD12	cDC	0.00102746	0.176291
LacCer(d16:0/18:0)	TEK	cDC	0.00368576	0.284125
LacCer(d16:0/18:0)	PPP1R14A	cDC	0.00145212	0.197008
LacCer(d16:0/18:0)	YES1	cDC	0.00490121	0.316632
LacCer(d16:0/18:0)	RAG2	cDC	0.000615466	0.147052
LacCer(d16:0/18:0)	CYP7B1	cDC	0.00394628	0.291388
LacCer(d16:0/18:0)	LONRF3	cDC	0.00264783	0.251166
LacCer(d16:0/18:0)	LRRK1	cDC	0.00221365	0.234177
LacCer(d16:0/18:0)	CACNA2D1	cDC	0.0013512	0.191526
LacCer(d16:0/18:0)	PCDH17	cDC	0.00126329	0.187619
LacCer(d16:0/18:0)	RAD51	cDC	0.00435506	0.302766
LacCer(d16:0/18:0)	GLRA3	cDC	3.312e-05	0.0595277
LacCer(d16:0/18:0)	GALNT13	cDC	0.000254479	0.106609
LacCer(d16:0/18:0)	AQP10	cDC	0.00496888	0.316731
LacCer(d16:0/18:0)	AL355922.1	cDC	0.00365058	0.282987
LacCer(d16:0/18:0)	IGKV2.30	cDC	0.00496767	0.316731
LacCer(d16:0/18:0)	ADGRA3	cDC	0.00166194	0.208719
LacCer(d16:0/18:0)	TSKU	cDC	0.000119401	0.0827959
LacCer(d16:0/18:0)	HGF	cDC	0.000519504	0.137639
PC(36:4)>PC(16:0_20:4) M + CH3COOH	LINC01478	cDC	0.000243068	0.106609
PC(36:4)>PC(16:0_20:4) M + CH3COOH	CADPS2	cDC	0.00180007	0.215884
PC(36:4)>PC(16:0_20:4) M + CH3COOH	PAPPA	cDC	5.55275e-05	0.0714912
PC(36:4)>PC(16:0_20:4) M + CH3COOH	LIX1.AS1	cDC	0.0038537	0.288762
PC(36:4)>PC(16:0_20:4) M + CH3COOH	AL163541.1	cDC	0.00205548	0.227985
PC(36:4)>PC(16:0_20:4) M + CH3COOH	CENPP	cDC	0.00374277	0.285671
PC(36:4)>PC(16:0_20:4) M + CH3COOH	TEX14	cDC	8.00314e-06	0.0432746
PC(36:4)>PC(16:0_20:4) M + CH3COOH	IGLV1.40	cDC	0.000163701	0.092274
PC(36:4)>PC(16:0_20:4) M + CH3COOH	NPY	cDC	0.000623204	0.147776
PC(36:4)>PC(16:0_20:4) M + CH3COOH	PPARG	cDC	0.000281468	0.11131
PC(36:4)>PC(16:0_20:4) M + CH3COOH	CHRDL1	cDC	0.0021346	0.230794
PC(36:4)>PC(16:0_20:4) M + CH3COOH	IGHV5.51	cDC	0.00308665	0.266099
PC(36:4)>PC(16:0_20:4) M + CH3COOH	KRT5	cDC	0.00197361	0.224648
PC(36:4)>PC(16:0_20:4) M + CH3COOH	AC008696.2	cDC	0.000415966	0.127885
PC(36:4)>PC(16:0_20:4) M + CH3COOH	C1S	cDC	1.82551e-05	0.0524591
PC(36:4)>PC(16:0_20:4) M + CH3COOH	SDC1	cDC	0.00286575	0.258714
PC(36:4)>PC(16:0_20:4) M + CH3COOH	LGALS1	cDC	0.000415937	0.127885
PC(36:4)>PC(16:0_20:4) M + CH3COOH	LST1	cDC	0.0014597	0.197394
PC(36:4)>PC(16:0_20:4) M + CH3COOH	ACOXL	cDC	0.00330138	0.273546
PC(36:4)>PC(16:0_20:4) M + CH3COOH	CALCRL	cDC	0.000174701	0.0946481
PC(36:4)>PC(16:0_20:4) M + CH3COOH	MTSS1	cDC	0.00297353	0.262143
PC(36:4)>PC(16:0_20:4) M + CH3COOH	NIBAN3	cDC	0.00400056	0.293189
PC(36:4)>PC(16:0_20:4) M + CH3COOH	PTPRM	cDC	0.000489369	0.134221
PC(36:4)>PC(16:0_20:4) M + CH3COOH	ITGBL1	cDC	0.00235407	0.239439
PC(36:4)>PC(16:0_20:4) M + CH3COOH	ST18	cDC	0.00038757	0.123579
PC(36:4)>PC(16:0_20:4) M + CH3COOH	AIF1	cDC	0.00273781	0.254635
PC(36:4)>PC(16:0_20:4) M + CH3COOH	AL096854.1	cDC	0.00408974	0.295423
PC(36:4)>PC(16:0_20:4) M + CH3COOH	SLC25A37	cDC	0.00147641	0.198373
PC(36:4)>PC(16:0_20:4) M + CH3COOH	SYNPO2	cDC	0.00181943	0.216926
PC(36:4)>PC(16:0_20:4) M + CH3COOH	FCHSD2	cDC	0.004268	0.300415
PC(36:4)>PC(16:0_20:4) M + CH3COOH	MDGA2	cDC	0.00222342	0.234493
PC(36:4)>PC(16:0_20:4) M + CH3COOH	IGLV2.8	cDC	0.00436674	0.302985
PC(36:4)>PC(16:0_20:4) M + CH3COOH	TXN	cDC	0.00351806	0.27867
PC(36:4)>PC(16:0_20:4) M + CH3COOH	HECW1	cDC	0.000627614	0.148031
PC(36:4)>PC(16:0_20:4) M + CH3COOH	CYTH3	cDC	0.00452123	0.307148
PC(36:4)>PC(16:0_20:4) M + CH3COOH	NR2F2	cDC	0.0014241	0.195351
PC(36:4)>PC(16:0_20:4) M + CH3COOH	ARNTL2.AS1	cDC	0.000264657	0.108501
PC(36:4)>PC(16:0_20:4) M + CH3COOH	EPS8	cDC	0.00106898	0.178913
PC(36:4)>PC(16:0_20:4) M + CH3COOH	CAT	cDC	0.00152899	0.202017
PC(36:4)>PC(16:0_20:4) M + CH3COOH	GREM2	cDC	0.000377702	0.122885
PC(36:4)>PC(16:0_20:4) M + CH3COOH	RFX2	cDC	0.00253673	0.246992
PC(36:4)>PC(16:0_20:4) M + CH3COOH	RAB32	cDC	6.71198e-05	0.0756675
PC(36:4)>PC(16:0_20:4) M + CH3COOH	CARMIL1	cDC	0.00105764	0.178484
PC(36:4)>PC(16:0_20:4) M + CH3COOH	AC108749.1	cDC	0.00212974	0.230613
PC(36:4)>PC(16:0_20:4) M + CH3COOH	Z94721.1	cDC	0.00117529	0.183615
PC(36:4)>PC(16:0_20:4) M + CH3COOH	PRDX2	cDC	0.00189612	0.220832
PC(36:4)>PC(16:0_20:4) M + CH3COOH	CXADR	cDC	0.00361689	0.281992
PC(36:4)>PC(16:0_20:4) M + CH3COOH	LMO2	cDC	0.00123803	0.186857
PC(36:4)>PC(16:0_20:4) M + CH3COOH	AP002852.1	cDC	0.00265992	0.251767
PC(36:4)>PC(16:0_20:4) M + CH3COOH	YES1	cDC	0.0045423	0.307558
PC(36:4)>PC(16:0_20:4) M + CH3COOH	HCK	cDC	0.00373083	0.285299
PC(36:4)>PC(16:0_20:4) M + CH3COOH	RPLP0	cDC	0.0041622	0.297261
PC(36:4)>PC(16:0_20:4) M + CH3COOH	DIO2	cDC	0.00461821	0.309781
PC(36:4)>PC(16:0_20:4) M + CH3COOH	TMSB15A	cDC	0.00013926	0.0877633
PC(36:4)>PC(16:0_20:4) M + CH3COOH	TYMP	cDC	0.00386635	0.289217
PC(36:4)>PC(16:0_20:4) M + CH3COOH	AC025569.1	cDC	0.000467644	0.131666
PC(36:4)>PC(16:0_20:4) M + CH3COOH	SHANK1	cDC	0.000566951	0.14203
PC(36:4)>PC(16:0_20:4) M + CH3COOH	SNX9	cDC	0.00367695	0.284029
PC(36:4)>PC(16:0_20:4) M + CH3COOH	AL512380.2	cDC	0.000848667	0.166586
PC(36:4)>PC(16:0_20:4) M + CH3COOH	AL008633.1	cDC	0.00158101	0.204461
PC(36:4)>PC(16:0_20:4) M + CH3COOH	LINC00158	cDC	0.000658188	0.151026
PC(36:4)>PC(16:0_20:4) M + CH3COOH	OSR2	cDC	0.000457231	0.131487
PC(36:4)>PC(16:0_20:4) M + CH3COOH	ANKUB1	cDC	0.00279991	0.256916
PC(36:4)>PC(16:0_20:4) M + CH3COOH	IGHV1.69.2	cDC	0.00102802	0.176335
PC(36:4)>PC(16:0_20:4) M + CH3COOH	LINC02456	cDC	0.00194269	0.223184
PC(36:4)>PC(16:0_20:4) M + CH3COOH	LINC02689	cDC	0.00169744	0.210615
PC(36:4)>PC(16:0_20:4) M + CH3COOH	AC004594.1	cDC	0.00118979	0.18374
PC(36:4)>PC(16:0_20:4) M + CH3COOH	AC007569.1	cDC	0.000978135	0.172977
PC(36:4)>PC(16:0_20:4) M + CH3COOH	AC021851.2	cDC	0.000876087	0.168751
PC(36:4)>PC(16:0_20:4) M + CH3COOH	HSPE1	cDC	0.00143135	0.19574
PC(36:4)>PC(16:0_20:4) M + CH3COOH	DCC	cDC	6.46164e-06	0.0406545
PC(36:4)>PC(16:0_20:4) M + CH3COOH	AC008569.1	cDC	0.000142986	0.0886363
PC(34:2)>PC(16:0_18:2) M + H2CO2	LINC01478	cDC	0.000143674	0.0888126
PC(34:2)>PC(16:0_18:2) M + H2CO2	CUX2	cDC	0.00118805	0.18374
PC(34:2)>PC(16:0_18:2) M + H2CO2	IGLC7	cDC	0.000490896	0.134463
PC(34:2)>PC(16:0_18:2) M + H2CO2	FAM160A1	cDC	0.00057706	0.143151
PC(34:2)>PC(16:0_18:2) M + H2CO2	NNMT	cDC	0.003057	0.265007
PC(34:2)>PC(16:0_18:2) M + H2CO2	CADPS2	cDC	0.00263279	0.250711
PC(34:2)>PC(16:0_18:2) M + H2CO2	IGLV1.44	cDC	0.0041112	0.29586
PC(34:2)>PC(16:0_18:2) M + H2CO2	LINC01572	cDC	0.00359162	0.28121
PC(34:2)>PC(16:0_18:2) M + H2CO2	PAPPA	cDC	0.000184884	0.0969941
PC(34:2)>PC(16:0_18:2) M + H2CO2	RAI14	cDC	0.0033045	0.273655
PC(34:2)>PC(16:0_18:2) M + H2CO2	NPY	cDC	0.00104478	0.177731
PC(34:2)>PC(16:0_18:2) M + H2CO2	PPARG	cDC	0.00266772	0.252053
PC(34:2)>PC(16:0_18:2) M + H2CO2	XCR1	cDC	0.00176345	0.213976
PC(34:2)>PC(16:0_18:2) M + H2CO2	TFPI	cDC	0.0029295	0.26053
PC(34:2)>PC(16:0_18:2) M + H2CO2	CHRDL1	cDC	0.000884905	0.168867
PC(34:2)>PC(16:0_18:2) M + H2CO2	ARHGAP11B	cDC	0.00228109	0.236468
PC(34:2)>PC(16:0_18:2) M + H2CO2	IGHV5.51	cDC	0.00335792	0.275383
PC(34:2)>PC(16:0_18:2) M + H2CO2	MALRD1	cDC	0.0040137	0.293645
PC(34:2)>PC(16:0_18:2) M + H2CO2	ADGRL4	cDC	0.00282341	0.257446
PC(34:2)>PC(16:0_18:2) M + H2CO2	AC004704.1	cDC	0.00462771	0.309982
PC(34:2)>PC(16:0_18:2) M + H2CO2	EPAS1	cDC	0.00281361	0.257051
PC(34:2)>PC(16:0_18:2) M + H2CO2	C1S	cDC	0.0023447	0.238962
PC(34:2)>PC(16:0_18:2) M + H2CO2	AL513166.1	cDC	4.21355e-05	0.0648648
PC(34:2)>PC(16:0_18:2) M + H2CO2	SDC2	cDC	0.00157252	0.20425
PC(34:2)>PC(16:0_18:2) M + H2CO2	AC104248.1	cDC	0.000421244	0.128785
PC(34:2)>PC(16:0_18:2) M + H2CO2	ENPEP	cDC	0.0013256	0.190262
PC(34:2)>PC(16:0_18:2) M + H2CO2	AC098829.1	cDC	0.000507013	0.136096
PC(34:2)>PC(16:0_18:2) M + H2CO2	PTPRM	cDC	5.68806e-05	0.0720398
PC(34:2)>PC(16:0_18:2) M + H2CO2	KIRREL1	cDC	0.000380675	0.122885
PC(34:2)>PC(16:0_18:2) M + H2CO2	FAT3	cDC	0.000866186	0.16784
PC(34:2)>PC(16:0_18:2) M + H2CO2	ANTXR1	cDC	8.8328e-05	0.078753
PC(34:2)>PC(16:0_18:2) M + H2CO2	ITGA9	cDC	0.00226587	0.235917
PC(34:2)>PC(16:0_18:2) M + H2CO2	LINC02055	cDC	0.00035743	0.120961
PC(34:2)>PC(16:0_18:2) M + H2CO2	PFKFB3	cDC	0.00106019	0.178571
PC(34:2)>PC(16:0_18:2) M + H2CO2	CNTN1	cDC	0.00337005	0.2758
PC(34:2)>PC(16:0_18:2) M + H2CO2	MYO3B	cDC	0.00218016	0.232587
PC(34:2)>PC(16:0_18:2) M + H2CO2	EFNA5	cDC	0.00189596	0.220832
PC(34:2)>PC(16:0_18:2) M + H2CO2	RAB32	cDC	0.00458251	0.308611
PC(34:2)>PC(16:0_18:2) M + H2CO2	AP001825.1	cDC	0.000748655	0.157587
PC(34:2)>PC(16:0_18:2) M + H2CO2	INHBA	cDC	0.00359519	0.281356
PC(34:2)>PC(16:0_18:2) M + H2CO2	ROBO1	cDC	0.00102125	0.176031
PC(34:2)>PC(16:0_18:2) M + H2CO2	BTBD11	cDC	0.00267081	0.252174
PC(34:2)>PC(16:0_18:2) M + H2CO2	RPS4Y2	cDC	0.00214133	0.231134
PC(34:2)>PC(16:0_18:2) M + H2CO2	CXADR	cDC	0.00456401	0.308066
PC(34:2)>PC(16:0_18:2) M + H2CO2	IGHV3.49	cDC	0.0022837	0.236622
PC(34:2)>PC(16:0_18:2) M + H2CO2	AP002852.1	cDC	0.00394339	0.29134
PC(34:2)>PC(16:0_18:2) M + H2CO2	ST6GAL2	cDC	0.00029809	0.113705
PC(34:2)>PC(16:0_18:2) M + H2CO2	SMOC1	cDC	0.000443602	0.130862
PC(34:2)>PC(16:0_18:2) M + H2CO2	DIO2	cDC	0.000522084	0.137766
PC(34:2)>PC(16:0_18:2) M + H2CO2	BTNL9	cDC	0.0029897	0.262594
PC(34:2)>PC(16:0_18:2) M + H2CO2	TMSB15A	cDC	0.0046449	0.310562
PC(34:2)>PC(16:0_18:2) M + H2CO2	AL031599.1	cDC	4.91055e-05	0.0689273
PC(34:2)>PC(16:0_18:2) M + H2CO2	SHANK1	cDC	0.000161359	0.0916681
PC(34:2)>PC(16:0_18:2) M + H2CO2	LINC01091	cDC	0.000764425	0.159164
PC(34:2)>PC(16:0_18:2) M + H2CO2	INHBB	cDC	0.00264883	0.251166
PC(34:2)>PC(16:0_18:2) M + H2CO2	HMGCLL1	cDC	0.00278049	0.256293
PC(34:2)>PC(16:0_18:2) M + H2CO2	GNG12	cDC	9.15804e-05	0.0795571
PC(34:2)>PC(16:0_18:2) M + H2CO2	AC079793.1	cDC	0.00444901	0.305404
PC(34:2)>PC(16:0_18:2) M + H2CO2	TSPAN8	cDC	0.00162528	0.207175
PC(34:2)>PC(16:0_18:2) M + H2CO2	RHCE	cDC	2.66518e-06	0.0369848
PC(34:2)>PC(16:0_18:2) M + H2CO2	AC007569.1	cDC	0.00406073	0.294604
PC(34:2)>PC(16:0_18:2) M + H2CO2	PRDX4	cDC	0.00494709	0.316731
PC(34:2)>PC(16:0_18:2) M + H2CO2	LINC02842	cDC	0.00221791	0.234241
PC(34:2)>PC(16:0_18:2) M + H2CO2	AL096799.1	cDC	0.000727669	0.15581
PC(34:2)>PC(16:0_18:2) M + H2CO2	CNBD1	cDC	0.00106956	0.178913
PC(34:2)>PC(16:0_18:2) M + H2CO2	LINC00534	cDC	0.00120641	0.184743
PC(38:5)>PC(18:1_20:4) M + CH3COOH	MPO	cDC	0.000375222	0.122661
PC(38:5)>PC(18:1_20:4) M + CH3COOH	IGLC7	cDC	0.00414201	0.296694
PC(38:5)>PC(18:1_20:4) M + CH3COOH	GHR	cDC	0.0043226	0.301864
PC(38:5)>PC(18:1_20:4) M + CH3COOH	ALDH1A3	cDC	0.0026813	0.252482
PC(38:5)>PC(18:1_20:4) M + CH3COOH	PLXDC2	cDC	0.00258074	0.248683
PC(38:5)>PC(18:1_20:4) M + CH3COOH	SVEP1	cDC	0.00338439	0.275963
PC(38:5)>PC(18:1_20:4) M + CH3COOH	SASH1	cDC	0.00231268	0.237797
PC(38:5)>PC(18:1_20:4) M + CH3COOH	C1S	cDC	0.00474965	0.312531
PC(38:5)>PC(18:1_20:4) M + CH3COOH	KCNE5	cDC	0.00338055	0.275963
PC(38:5)>PC(18:1_20:4) M + CH3COOH	LGALS1	cDC	0.0018253	0.217295
PC(38:5)>PC(18:1_20:4) M + CH3COOH	ITM2C	cDC	0.00476937	0.313061
PC(38:5)>PC(18:1_20:4) M + CH3COOH	ENOX1	cDC	0.00144741	0.196724
PC(38:5)>PC(18:1_20:4) M + CH3COOH	C5orf17	cDC	0.00344657	0.276908
PC(38:5)>PC(18:1_20:4) M + CH3COOH	CALCRL	cDC	0.00346849	0.277524
PC(38:5)>PC(18:1_20:4) M + CH3COOH	GSTP1	cDC	0.000304225	0.114975
PC(38:5)>PC(18:1_20:4) M + CH3COOH	IGKV1.39	cDC	0.00141184	0.19465
PC(38:5)>PC(18:1_20:4) M + CH3COOH	GAPDH	cDC	0.000221794	0.103057
PC(38:5)>PC(18:1_20:4) M + CH3COOH	ANK3	cDC	0.00019827	0.0995362
PC(38:5)>PC(18:1_20:4) M + CH3COOH	ST18	cDC	0.000401567	0.125498
PC(38:5)>PC(18:1_20:4) M + CH3COOH	AHR	cDC	0.000380409	0.122885
PC(38:5)>PC(18:1_20:4) M + CH3COOH	SEMA3A	cDC	0.00466194	0.310924
PC(38:5)>PC(18:1_20:4) M + CH3COOH	AC004470.1	cDC	0.000337922	0.117809
PC(38:5)>PC(18:1_20:4) M + CH3COOH	MCM7	cDC	0.00332611	0.274342
PC(38:5)>PC(18:1_20:4) M + CH3COOH	PRR16	cDC	0.000475867	0.13259
PC(38:5)>PC(18:1_20:4) M + CH3COOH	SH2D4B	cDC	0.00258233	0.248683
PC(38:5)>PC(18:1_20:4) M + CH3COOH	RAN	cDC	0.0037663	0.286085
PC(38:5)>PC(18:1_20:4) M + CH3COOH	PPP1R14B	cDC	0.00250239	0.245386
PC(38:5)>PC(18:1_20:4) M + CH3COOH	TSC22D1	cDC	0.00259612	0.249293
PC(38:5)>PC(18:1_20:4) M + CH3COOH	AL162414.1	cDC	0.00210703	0.229873
PC(38:5)>PC(18:1_20:4) M + CH3COOH	AC104088.1	cDC	0.00362273	0.282198
PC(38:5)>PC(18:1_20:4) M + CH3COOH	RASL11A	cDC	0.00190366	0.221194
PC(38:5)>PC(18:1_20:4) M + CH3COOH	TXN	cDC	0.00456675	0.308144
PC(38:5)>PC(18:1_20:4) M + CH3COOH	SLIT2	cDC	0.00124543	0.187444
PC(38:5)>PC(18:1_20:4) M + CH3COOH	CTTN	cDC	0.000128159	0.0846101
PC(38:5)>PC(18:1_20:4) M + CH3COOH	PDE1C	cDC	0.00434466	0.302582
PC(38:5)>PC(18:1_20:4) M + CH3COOH	AL365295.1	cDC	0.00183723	0.217878
PC(38:5)>PC(18:1_20:4) M + CH3COOH	AC117453.1	cDC	0.000199409	0.0995362
PC(38:5)>PC(18:1_20:4) M + CH3COOH	LDHA	cDC	0.000173258	0.0943018
PC(38:5)>PC(18:1_20:4) M + CH3COOH	AC108749.1	cDC	0.00177304	0.214553
PC(38:5)>PC(18:1_20:4) M + CH3COOH	SLCO2B1	cDC	0.000852344	0.166586
PC(38:5)>PC(18:1_20:4) M + CH3COOH	COL28A1	cDC	0.00136491	0.192129
PC(38:5)>PC(18:1_20:4) M + CH3COOH	AC116362.1	cDC	0.0020066	0.226318
PC(38:5)>PC(18:1_20:4) M + CH3COOH	RASSF6	cDC	0.00117854	0.183661
PC(38:5)>PC(18:1_20:4) M + CH3COOH	SLC25A5	cDC	4.03918e-05	0.064197
PC(38:5)>PC(18:1_20:4) M + CH3COOH	PPP1R14A	cDC	0.000469846	0.131982
PC(38:5)>PC(18:1_20:4) M + CH3COOH	SNRPD1	cDC	0.00028894	0.11243
PC(38:5)>PC(18:1_20:4) M + CH3COOH	NCALD	cDC	0.00175534	0.213683
PC(38:5)>PC(18:1_20:4) M + CH3COOH	IGHV3.49	cDC	0.00343924	0.276908
PC(38:5)>PC(18:1_20:4) M + CH3COOH	CYYR1	cDC	0.00410521	0.295724
PC(38:5)>PC(18:1_20:4) M + CH3COOH	KCNT2	cDC	0.00101644	0.175826
PC(38:5)>PC(18:1_20:4) M + CH3COOH	ALDH1A1	cDC	0.000147413	0.089456
PC(38:5)>PC(18:1_20:4) M + CH3COOH	SSR4	cDC	0.00391679	0.290706
PC(38:5)>PC(18:1_20:4) M + CH3COOH	RPLP0	cDC	0.000381542	0.122885
PC(38:5)>PC(18:1_20:4) M + CH3COOH	AL451048.1	cDC	0.00387465	0.289443
PC(38:5)>PC(18:1_20:4) M + CH3COOH	ITGAD	cDC	7.30327e-05	0.0770897
PC(38:5)>PC(18:1_20:4) M + CH3COOH	EPHA6	cDC	0.00254858	0.247508
PC(38:5)>PC(18:1_20:4) M + CH3COOH	HMGCLL1	cDC	0.00206205	0.228399
PC(38:5)>PC(18:1_20:4) M + CH3COOH	AC079447.1	cDC	0.00193903	0.223026
PC(38:5)>PC(18:1_20:4) M + CH3COOH	AL008633.1	cDC	0.00239225	0.24114
PC(38:5)>PC(18:1_20:4) M + CH3COOH	CNTN5	cDC	0.0045575	0.307871
PC(38:5)>PC(18:1_20:4) M + CH3COOH	AC022217.3	cDC	0.000744311	0.157308
PC(38:5)>PC(18:1_20:4) M + CH3COOH	LINC02689	cDC	0.00103947	0.177141
PC(38:5)>PC(18:1_20:4) M + CH3COOH	PTPN14	cDC	0.00170475	0.210939
PC(38:5)>PC(18:1_20:4) M + CH3COOH	PRDX4	cDC	0.000197761	0.0995362
PC(38:5)>PC(18:1_20:4) M + CH3COOH	BCAS3	cDC	0.00165197	0.208135
PC(38:5)>PC(18:1_20:4) M + CH3COOH	HSPE1	cDC	0.00306356	0.265156
PC(38:5)>PC(18:1_20:4) M + CH3COOH	FCGR3B	cDC	0.000575299	0.142949
PC(38:5)>PC(18:1_20:4) M + CH3COOH	HS3ST2	cDC	0.0020018	0.225991
PC(38:5)>PC(18:1_20:4) M + CH3COOH	SYCP2L	cDC	0.00416997	0.297419
(2R)-3-[(Hydroxy{[(1s,3R)-2,3,4,5,6-pentahydroxycyclohexyl]oxy}phosphoryl)oxy]-1,2-propanediyl dioctadecanoate	MPO	cDC	0.00270747	0.253228
(2R)-3-[(Hydroxy{[(1s,3R)-2,3,4,5,6-pentahydroxycyclohexyl]oxy}phosphoryl)oxy]-1,2-propanediyl dioctadecanoate	LINC01478	cDC	0.000114838	0.0827959
(2R)-3-[(Hydroxy{[(1s,3R)-2,3,4,5,6-pentahydroxycyclohexyl]oxy}phosphoryl)oxy]-1,2-propanediyl dioctadecanoate	AL589693.1	cDC	0.00368823	0.284146
(2R)-3-[(Hydroxy{[(1s,3R)-2,3,4,5,6-pentahydroxycyclohexyl]oxy}phosphoryl)oxy]-1,2-propanediyl dioctadecanoate	IGLC7	cDC	0.000155828	0.090342
(2R)-3-[(Hydroxy{[(1s,3R)-2,3,4,5,6-pentahydroxycyclohexyl]oxy}phosphoryl)oxy]-1,2-propanediyl dioctadecanoate	NEGR1	cDC	0.00492467	0.316731
(2R)-3-[(Hydroxy{[(1s,3R)-2,3,4,5,6-pentahydroxycyclohexyl]oxy}phosphoryl)oxy]-1,2-propanediyl dioctadecanoate	CHL1	cDC	0.0027013	0.253109
(2R)-3-[(Hydroxy{[(1s,3R)-2,3,4,5,6-pentahydroxycyclohexyl]oxy}phosphoryl)oxy]-1,2-propanediyl dioctadecanoate	MIR924HG	cDC	0.00186457	0.219401
(2R)-3-[(Hydroxy{[(1s,3R)-2,3,4,5,6-pentahydroxycyclohexyl]oxy}phosphoryl)oxy]-1,2-propanediyl dioctadecanoate	PDZRN4	cDC	5.55002e-06	0.0395641
(2R)-3-[(Hydroxy{[(1s,3R)-2,3,4,5,6-pentahydroxycyclohexyl]oxy}phosphoryl)oxy]-1,2-propanediyl dioctadecanoate	BX284613.2	cDC	0.000274185	0.109809
(2R)-3-[(Hydroxy{[(1s,3R)-2,3,4,5,6-pentahydroxycyclohexyl]oxy}phosphoryl)oxy]-1,2-propanediyl dioctadecanoate	LINC01374	cDC	0.000521598	0.137706
(2R)-3-[(Hydroxy{[(1s,3R)-2,3,4,5,6-pentahydroxycyclohexyl]oxy}phosphoryl)oxy]-1,2-propanediyl dioctadecanoate	NNMT	cDC	1.27376e-05	0.046789
(2R)-3-[(Hydroxy{[(1s,3R)-2,3,4,5,6-pentahydroxycyclohexyl]oxy}phosphoryl)oxy]-1,2-propanediyl dioctadecanoate	GHR	cDC	0.000468334	0.131765
(2R)-3-[(Hydroxy{[(1s,3R)-2,3,4,5,6-pentahydroxycyclohexyl]oxy}phosphoryl)oxy]-1,2-propanediyl dioctadecanoate	BMP5	cDC	0.00146483	0.197658
(2R)-3-[(Hydroxy{[(1s,3R)-2,3,4,5,6-pentahydroxycyclohexyl]oxy}phosphoryl)oxy]-1,2-propanediyl dioctadecanoate	CADPS2	cDC	0.000395107	0.124535
(2R)-3-[(Hydroxy{[(1s,3R)-2,3,4,5,6-pentahydroxycyclohexyl]oxy}phosphoryl)oxy]-1,2-propanediyl dioctadecanoate	IGLV1.44	cDC	3.62101e-06	0.0380463
(2R)-3-[(Hydroxy{[(1s,3R)-2,3,4,5,6-pentahydroxycyclohexyl]oxy}phosphoryl)oxy]-1,2-propanediyl dioctadecanoate	RHEX	cDC	0.000634013	0.148557
(2R)-3-[(Hydroxy{[(1s,3R)-2,3,4,5,6-pentahydroxycyclohexyl]oxy}phosphoryl)oxy]-1,2-propanediyl dioctadecanoate	GPM6A	cDC	0.000796936	0.162334
(2R)-3-[(Hydroxy{[(1s,3R)-2,3,4,5,6-pentahydroxycyclohexyl]oxy}phosphoryl)oxy]-1,2-propanediyl dioctadecanoate	LINC01572	cDC	0.0032389	0.271718
(2R)-3-[(Hydroxy{[(1s,3R)-2,3,4,5,6-pentahydroxycyclohexyl]oxy}phosphoryl)oxy]-1,2-propanediyl dioctadecanoate	KCNQ5	cDC	0.00139096	0.193552
(2R)-3-[(Hydroxy{[(1s,3R)-2,3,4,5,6-pentahydroxycyclohexyl]oxy}phosphoryl)oxy]-1,2-propanediyl dioctadecanoate	ADAMTS9	cDC	0.000215331	0.101615
(2R)-3-[(Hydroxy{[(1s,3R)-2,3,4,5,6-pentahydroxycyclohexyl]oxy}phosphoryl)oxy]-1,2-propanediyl dioctadecanoate	ZNF804B	cDC	0.000102101	0.0809834
(2R)-3-[(Hydroxy{[(1s,3R)-2,3,4,5,6-pentahydroxycyclohexyl]oxy}phosphoryl)oxy]-1,2-propanediyl dioctadecanoate	ALDH1A3	cDC	4.65257e-05	0.0673725
(2R)-3-[(Hydroxy{[(1s,3R)-2,3,4,5,6-pentahydroxycyclohexyl]oxy}phosphoryl)oxy]-1,2-propanediyl dioctadecanoate	NTRK2	cDC	0.000165085	0.0926262
(2R)-3-[(Hydroxy{[(1s,3R)-2,3,4,5,6-pentahydroxycyclohexyl]oxy}phosphoryl)oxy]-1,2-propanediyl dioctadecanoate	IGLV3.21	cDC	3.07408e-05	0.0595277
(2R)-3-[(Hydroxy{[(1s,3R)-2,3,4,5,6-pentahydroxycyclohexyl]oxy}phosphoryl)oxy]-1,2-propanediyl dioctadecanoate	AP000676.5	cDC	0.000613191	0.146886
(2R)-3-[(Hydroxy{[(1s,3R)-2,3,4,5,6-pentahydroxycyclohexyl]oxy}phosphoryl)oxy]-1,2-propanediyl dioctadecanoate	IGHV2.5	cDC	0.00495086	0.316731
(2R)-3-[(Hydroxy{[(1s,3R)-2,3,4,5,6-pentahydroxycyclohexyl]oxy}phosphoryl)oxy]-1,2-propanediyl dioctadecanoate	NCKAP5	cDC	0.00148011	0.198679
(2R)-3-[(Hydroxy{[(1s,3R)-2,3,4,5,6-pentahydroxycyclohexyl]oxy}phosphoryl)oxy]-1,2-propanediyl dioctadecanoate	DLGAP2	cDC	0.000366786	0.122335
(2R)-3-[(Hydroxy{[(1s,3R)-2,3,4,5,6-pentahydroxycyclohexyl]oxy}phosphoryl)oxy]-1,2-propanediyl dioctadecanoate	RTN1	cDC	0.000121068	0.0830248
(2R)-3-[(Hydroxy{[(1s,3R)-2,3,4,5,6-pentahydroxycyclohexyl]oxy}phosphoryl)oxy]-1,2-propanediyl dioctadecanoate	AL163541.1	cDC	0.000508963	0.13645
(2R)-3-[(Hydroxy{[(1s,3R)-2,3,4,5,6-pentahydroxycyclohexyl]oxy}phosphoryl)oxy]-1,2-propanediyl dioctadecanoate	LAMA4	cDC	0.00126308	0.187619
(2R)-3-[(Hydroxy{[(1s,3R)-2,3,4,5,6-pentahydroxycyclohexyl]oxy}phosphoryl)oxy]-1,2-propanediyl dioctadecanoate	TMEM40	cDC	0.00270273	0.253109
(2R)-3-[(Hydroxy{[(1s,3R)-2,3,4,5,6-pentahydroxycyclohexyl]oxy}phosphoryl)oxy]-1,2-propanediyl dioctadecanoate	DGKI	cDC	0.00411114	0.29586
(2R)-3-[(Hydroxy{[(1s,3R)-2,3,4,5,6-pentahydroxycyclohexyl]oxy}phosphoryl)oxy]-1,2-propanediyl dioctadecanoate	BRIP1	cDC	0.00112989	0.180901
(2R)-3-[(Hydroxy{[(1s,3R)-2,3,4,5,6-pentahydroxycyclohexyl]oxy}phosphoryl)oxy]-1,2-propanediyl dioctadecanoate	AFF3	cDC	0.000332332	0.117162
(2R)-3-[(Hydroxy{[(1s,3R)-2,3,4,5,6-pentahydroxycyclohexyl]oxy}phosphoryl)oxy]-1,2-propanediyl dioctadecanoate	CDH9	cDC	0.000112816	0.0827959
(2R)-3-[(Hydroxy{[(1s,3R)-2,3,4,5,6-pentahydroxycyclohexyl]oxy}phosphoryl)oxy]-1,2-propanediyl dioctadecanoate	TEX14	cDC	0.00258586	0.24881
(2R)-3-[(Hydroxy{[(1s,3R)-2,3,4,5,6-pentahydroxycyclohexyl]oxy}phosphoryl)oxy]-1,2-propanediyl dioctadecanoate	AC002072.1	cDC	0.000319832	0.116265
(2R)-3-[(Hydroxy{[(1s,3R)-2,3,4,5,6-pentahydroxycyclohexyl]oxy}phosphoryl)oxy]-1,2-propanediyl dioctadecanoate	C1QC	cDC	0.000366331	0.122335
(2R)-3-[(Hydroxy{[(1s,3R)-2,3,4,5,6-pentahydroxycyclohexyl]oxy}phosphoryl)oxy]-1,2-propanediyl dioctadecanoate	SLC8A1	cDC	0.00475498	0.312663
(2R)-3-[(Hydroxy{[(1s,3R)-2,3,4,5,6-pentahydroxycyclohexyl]oxy}phosphoryl)oxy]-1,2-propanediyl dioctadecanoate	TMEM132C	cDC	6.81684e-05	0.075872
(2R)-3-[(Hydroxy{[(1s,3R)-2,3,4,5,6-pentahydroxycyclohexyl]oxy}phosphoryl)oxy]-1,2-propanediyl dioctadecanoate	ZNF804A	cDC	2.133e-05	0.055445
(2R)-3-[(Hydroxy{[(1s,3R)-2,3,4,5,6-pentahydroxycyclohexyl]oxy}phosphoryl)oxy]-1,2-propanediyl dioctadecanoate	ALPL	cDC	0.00112551	0.180688
(2R)-3-[(Hydroxy{[(1s,3R)-2,3,4,5,6-pentahydroxycyclohexyl]oxy}phosphoryl)oxy]-1,2-propanediyl dioctadecanoate	LBP	cDC	0.00442156	0.304591
(2R)-3-[(Hydroxy{[(1s,3R)-2,3,4,5,6-pentahydroxycyclohexyl]oxy}phosphoryl)oxy]-1,2-propanediyl dioctadecanoate	ADARB2	cDC	0.000976472	0.17287
(2R)-3-[(Hydroxy{[(1s,3R)-2,3,4,5,6-pentahydroxycyclohexyl]oxy}phosphoryl)oxy]-1,2-propanediyl dioctadecanoate	PPARG	cDC	0.00456292	0.308037
(2R)-3-[(Hydroxy{[(1s,3R)-2,3,4,5,6-pentahydroxycyclohexyl]oxy}phosphoryl)oxy]-1,2-propanediyl dioctadecanoate	AL139020.1	cDC	0.00356394	0.280121
(2R)-3-[(Hydroxy{[(1s,3R)-2,3,4,5,6-pentahydroxycyclohexyl]oxy}phosphoryl)oxy]-1,2-propanediyl dioctadecanoate	GFRA1	cDC	0.000585221	0.143762
(2R)-3-[(Hydroxy{[(1s,3R)-2,3,4,5,6-pentahydroxycyclohexyl]oxy}phosphoryl)oxy]-1,2-propanediyl dioctadecanoate	PREX2	cDC	0.00127516	0.187709
(2R)-3-[(Hydroxy{[(1s,3R)-2,3,4,5,6-pentahydroxycyclohexyl]oxy}phosphoryl)oxy]-1,2-propanediyl dioctadecanoate	BEX1	cDC	0.00360977	0.281797
(2R)-3-[(Hydroxy{[(1s,3R)-2,3,4,5,6-pentahydroxycyclohexyl]oxy}phosphoryl)oxy]-1,2-propanediyl dioctadecanoate	ADAMTS9.AS2	cDC	0.000317182	0.116265
(2R)-3-[(Hydroxy{[(1s,3R)-2,3,4,5,6-pentahydroxycyclohexyl]oxy}phosphoryl)oxy]-1,2-propanediyl dioctadecanoate	IGLV1.47	cDC	0.00244439	0.243342
(2R)-3-[(Hydroxy{[(1s,3R)-2,3,4,5,6-pentahydroxycyclohexyl]oxy}phosphoryl)oxy]-1,2-propanediyl dioctadecanoate	LINC02161	cDC	0.000465207	0.131487
(2R)-3-[(Hydroxy{[(1s,3R)-2,3,4,5,6-pentahydroxycyclohexyl]oxy}phosphoryl)oxy]-1,2-propanediyl dioctadecanoate	HDAC9	cDC	2.93151e-05	0.0595277
(2R)-3-[(Hydroxy{[(1s,3R)-2,3,4,5,6-pentahydroxycyclohexyl]oxy}phosphoryl)oxy]-1,2-propanediyl dioctadecanoate	DEFB1	cDC	0.00492098	0.316731
(2R)-3-[(Hydroxy{[(1s,3R)-2,3,4,5,6-pentahydroxycyclohexyl]oxy}phosphoryl)oxy]-1,2-propanediyl dioctadecanoate	ARHGAP11B	cDC	0.000279263	0.110764
(2R)-3-[(Hydroxy{[(1s,3R)-2,3,4,5,6-pentahydroxycyclohexyl]oxy}phosphoryl)oxy]-1,2-propanediyl dioctadecanoate	PLXDC2	cDC	0.000349764	0.119702
(2R)-3-[(Hydroxy{[(1s,3R)-2,3,4,5,6-pentahydroxycyclohexyl]oxy}phosphoryl)oxy]-1,2-propanediyl dioctadecanoate	MYO1E	cDC	0.00295673	0.26164
(2R)-3-[(Hydroxy{[(1s,3R)-2,3,4,5,6-pentahydroxycyclohexyl]oxy}phosphoryl)oxy]-1,2-propanediyl dioctadecanoate	AC004704.1	cDC	0.000997752	0.174689
(2R)-3-[(Hydroxy{[(1s,3R)-2,3,4,5,6-pentahydroxycyclohexyl]oxy}phosphoryl)oxy]-1,2-propanediyl dioctadecanoate	TBC1D8	cDC	6.78869e-05	0.075723
(2R)-3-[(Hydroxy{[(1s,3R)-2,3,4,5,6-pentahydroxycyclohexyl]oxy}phosphoryl)oxy]-1,2-propanediyl dioctadecanoate	EPAS1	cDC	0.000356578	0.120798
(2R)-3-[(Hydroxy{[(1s,3R)-2,3,4,5,6-pentahydroxycyclohexyl]oxy}phosphoryl)oxy]-1,2-propanediyl dioctadecanoate	COL23A1	cDC	7.0932e-05	0.0770897
(2R)-3-[(Hydroxy{[(1s,3R)-2,3,4,5,6-pentahydroxycyclohexyl]oxy}phosphoryl)oxy]-1,2-propanediyl dioctadecanoate	AC008696.2	cDC	0.00129917	0.188548
(2R)-3-[(Hydroxy{[(1s,3R)-2,3,4,5,6-pentahydroxycyclohexyl]oxy}phosphoryl)oxy]-1,2-propanediyl dioctadecanoate	SASH1	cDC	0.00091484	0.168867
(2R)-3-[(Hydroxy{[(1s,3R)-2,3,4,5,6-pentahydroxycyclohexyl]oxy}phosphoryl)oxy]-1,2-propanediyl dioctadecanoate	C1S	cDC	9.64569e-05	0.0800527
(2R)-3-[(Hydroxy{[(1s,3R)-2,3,4,5,6-pentahydroxycyclohexyl]oxy}phosphoryl)oxy]-1,2-propanediyl dioctadecanoate	NR4A3	cDC	0.00208338	0.229126
(2R)-3-[(Hydroxy{[(1s,3R)-2,3,4,5,6-pentahydroxycyclohexyl]oxy}phosphoryl)oxy]-1,2-propanediyl dioctadecanoate	AL513166.1	cDC	1.22878e-05	0.0463198
(2R)-3-[(Hydroxy{[(1s,3R)-2,3,4,5,6-pentahydroxycyclohexyl]oxy}phosphoryl)oxy]-1,2-propanediyl dioctadecanoate	RBM47	cDC	0.000254568	0.106609
(2R)-3-[(Hydroxy{[(1s,3R)-2,3,4,5,6-pentahydroxycyclohexyl]oxy}phosphoryl)oxy]-1,2-propanediyl dioctadecanoate	LGALS1	cDC	0.00186913	0.219514
(2R)-3-[(Hydroxy{[(1s,3R)-2,3,4,5,6-pentahydroxycyclohexyl]oxy}phosphoryl)oxy]-1,2-propanediyl dioctadecanoate	AC104248.1	cDC	2.17855e-05	0.055445
(2R)-3-[(Hydroxy{[(1s,3R)-2,3,4,5,6-pentahydroxycyclohexyl]oxy}phosphoryl)oxy]-1,2-propanediyl dioctadecanoate	AUTS2	cDC	1.08558e-06	0.0317947
(2R)-3-[(Hydroxy{[(1s,3R)-2,3,4,5,6-pentahydroxycyclohexyl]oxy}phosphoryl)oxy]-1,2-propanediyl dioctadecanoate	ENPEP	cDC	9.46444e-07	0.0297977
(2R)-3-[(Hydroxy{[(1s,3R)-2,3,4,5,6-pentahydroxycyclohexyl]oxy}phosphoryl)oxy]-1,2-propanediyl dioctadecanoate	NEBL	cDC	0.00257695	0.248566
(2R)-3-[(Hydroxy{[(1s,3R)-2,3,4,5,6-pentahydroxycyclohexyl]oxy}phosphoryl)oxy]-1,2-propanediyl dioctadecanoate	AC015849.1	cDC	0.0014471	0.196695
(2R)-3-[(Hydroxy{[(1s,3R)-2,3,4,5,6-pentahydroxycyclohexyl]oxy}phosphoryl)oxy]-1,2-propanediyl dioctadecanoate	AC097518.2	cDC	0.000147186	0.089456
(2R)-3-[(Hydroxy{[(1s,3R)-2,3,4,5,6-pentahydroxycyclohexyl]oxy}phosphoryl)oxy]-1,2-propanediyl dioctadecanoate	AC108879.1	cDC	1.05537e-05	0.0445683
(2R)-3-[(Hydroxy{[(1s,3R)-2,3,4,5,6-pentahydroxycyclohexyl]oxy}phosphoryl)oxy]-1,2-propanediyl dioctadecanoate	LINC00640	cDC	0.00460168	0.309346
(2R)-3-[(Hydroxy{[(1s,3R)-2,3,4,5,6-pentahydroxycyclohexyl]oxy}phosphoryl)oxy]-1,2-propanediyl dioctadecanoate	LRFN2	cDC	3.40631e-05	0.0603846
(2R)-3-[(Hydroxy{[(1s,3R)-2,3,4,5,6-pentahydroxycyclohexyl]oxy}phosphoryl)oxy]-1,2-propanediyl dioctadecanoate	ACOXL	cDC	0.000191311	0.0983186
(2R)-3-[(Hydroxy{[(1s,3R)-2,3,4,5,6-pentahydroxycyclohexyl]oxy}phosphoryl)oxy]-1,2-propanediyl dioctadecanoate	ENOX1	cDC	0.000130416	0.0853988
(2R)-3-[(Hydroxy{[(1s,3R)-2,3,4,5,6-pentahydroxycyclohexyl]oxy}phosphoryl)oxy]-1,2-propanediyl dioctadecanoate	SLC7A2	cDC	0.0019781	0.224765
(2R)-3-[(Hydroxy{[(1s,3R)-2,3,4,5,6-pentahydroxycyclohexyl]oxy}phosphoryl)oxy]-1,2-propanediyl dioctadecanoate	DTNA	cDC	0.00157069	0.20425
(2R)-3-[(Hydroxy{[(1s,3R)-2,3,4,5,6-pentahydroxycyclohexyl]oxy}phosphoryl)oxy]-1,2-propanediyl dioctadecanoate	AC098829.1	cDC	7.0136e-05	0.0769634
(2R)-3-[(Hydroxy{[(1s,3R)-2,3,4,5,6-pentahydroxycyclohexyl]oxy}phosphoryl)oxy]-1,2-propanediyl dioctadecanoate	AC105450.1	cDC	0.000167455	0.0930462
(2R)-3-[(Hydroxy{[(1s,3R)-2,3,4,5,6-pentahydroxycyclohexyl]oxy}phosphoryl)oxy]-1,2-propanediyl dioctadecanoate	CALCRL	cDC	8.34876e-05	0.0770897
(2R)-3-[(Hydroxy{[(1s,3R)-2,3,4,5,6-pentahydroxycyclohexyl]oxy}phosphoryl)oxy]-1,2-propanediyl dioctadecanoate	DENND5B	cDC	0.000198729	0.0995362
(2R)-3-[(Hydroxy{[(1s,3R)-2,3,4,5,6-pentahydroxycyclohexyl]oxy}phosphoryl)oxy]-1,2-propanediyl dioctadecanoate	GSTP1	cDC	0.00405655	0.294561
(2R)-3-[(Hydroxy{[(1s,3R)-2,3,4,5,6-pentahydroxycyclohexyl]oxy}phosphoryl)oxy]-1,2-propanediyl dioctadecanoate	GPR176	cDC	0.00106456	0.178742
(2R)-3-[(Hydroxy{[(1s,3R)-2,3,4,5,6-pentahydroxycyclohexyl]oxy}phosphoryl)oxy]-1,2-propanediyl dioctadecanoate	AGBL4	cDC	0.00327517	0.272861
(2R)-3-[(Hydroxy{[(1s,3R)-2,3,4,5,6-pentahydroxycyclohexyl]oxy}phosphoryl)oxy]-1,2-propanediyl dioctadecanoate	AC064834.1	cDC	0.00241431	0.242163
(2R)-3-[(Hydroxy{[(1s,3R)-2,3,4,5,6-pentahydroxycyclohexyl]oxy}phosphoryl)oxy]-1,2-propanediyl dioctadecanoate	PTPRM	cDC	0.00287942	0.258714
(2R)-3-[(Hydroxy{[(1s,3R)-2,3,4,5,6-pentahydroxycyclohexyl]oxy}phosphoryl)oxy]-1,2-propanediyl dioctadecanoate	ETV6	cDC	0.00120874	0.1849
(2R)-3-[(Hydroxy{[(1s,3R)-2,3,4,5,6-pentahydroxycyclohexyl]oxy}phosphoryl)oxy]-1,2-propanediyl dioctadecanoate	AC106729.1	cDC	0.00390703	0.290371
(2R)-3-[(Hydroxy{[(1s,3R)-2,3,4,5,6-pentahydroxycyclohexyl]oxy}phosphoryl)oxy]-1,2-propanediyl dioctadecanoate	KIRREL1	cDC	0.000460932	0.131487
(2R)-3-[(Hydroxy{[(1s,3R)-2,3,4,5,6-pentahydroxycyclohexyl]oxy}phosphoryl)oxy]-1,2-propanediyl dioctadecanoate	FLRT2	cDC	0.000126562	0.0839568
(2R)-3-[(Hydroxy{[(1s,3R)-2,3,4,5,6-pentahydroxycyclohexyl]oxy}phosphoryl)oxy]-1,2-propanediyl dioctadecanoate	IGKV1.39	cDC	0.000242407	0.106609
(2R)-3-[(Hydroxy{[(1s,3R)-2,3,4,5,6-pentahydroxycyclohexyl]oxy}phosphoryl)oxy]-1,2-propanediyl dioctadecanoate	ALCAM	cDC	0.00279468	0.256897
(2R)-3-[(Hydroxy{[(1s,3R)-2,3,4,5,6-pentahydroxycyclohexyl]oxy}phosphoryl)oxy]-1,2-propanediyl dioctadecanoate	GAPDH	cDC	0.000710629	0.15466
(2R)-3-[(Hydroxy{[(1s,3R)-2,3,4,5,6-pentahydroxycyclohexyl]oxy}phosphoryl)oxy]-1,2-propanediyl dioctadecanoate	ANK3	cDC	0.00032358	0.116265
(2R)-3-[(Hydroxy{[(1s,3R)-2,3,4,5,6-pentahydroxycyclohexyl]oxy}phosphoryl)oxy]-1,2-propanediyl dioctadecanoate	AC008014.1	cDC	2.31507e-07	0.0141219
(2R)-3-[(Hydroxy{[(1s,3R)-2,3,4,5,6-pentahydroxycyclohexyl]oxy}phosphoryl)oxy]-1,2-propanediyl dioctadecanoate	POU6F2	cDC	0.000278945	0.110671
(2R)-3-[(Hydroxy{[(1s,3R)-2,3,4,5,6-pentahydroxycyclohexyl]oxy}phosphoryl)oxy]-1,2-propanediyl dioctadecanoate	PPFIA2	cDC	0.00137618	0.192829
(2R)-3-[(Hydroxy{[(1s,3R)-2,3,4,5,6-pentahydroxycyclohexyl]oxy}phosphoryl)oxy]-1,2-propanediyl dioctadecanoate	FOXP2	cDC	0.00071865	0.155143
(2R)-3-[(Hydroxy{[(1s,3R)-2,3,4,5,6-pentahydroxycyclohexyl]oxy}phosphoryl)oxy]-1,2-propanediyl dioctadecanoate	ST18	cDC	2.81893e-05	0.0595277
(2R)-3-[(Hydroxy{[(1s,3R)-2,3,4,5,6-pentahydroxycyclohexyl]oxy}phosphoryl)oxy]-1,2-propanediyl dioctadecanoate	DPYD	cDC	0.000483013	0.133377
(2R)-3-[(Hydroxy{[(1s,3R)-2,3,4,5,6-pentahydroxycyclohexyl]oxy}phosphoryl)oxy]-1,2-propanediyl dioctadecanoate	ARHGAP26	cDC	0.00126747	0.187709
(2R)-3-[(Hydroxy{[(1s,3R)-2,3,4,5,6-pentahydroxycyclohexyl]oxy}phosphoryl)oxy]-1,2-propanediyl dioctadecanoate	MAML3	cDC	0.000513037	0.137027
(2R)-3-[(Hydroxy{[(1s,3R)-2,3,4,5,6-pentahydroxycyclohexyl]oxy}phosphoryl)oxy]-1,2-propanediyl dioctadecanoate	AHR	cDC	0.000106571	0.0811939
(2R)-3-[(Hydroxy{[(1s,3R)-2,3,4,5,6-pentahydroxycyclohexyl]oxy}phosphoryl)oxy]-1,2-propanediyl dioctadecanoate	ANTXR1	cDC	2.11846e-05	0.055445
(2R)-3-[(Hydroxy{[(1s,3R)-2,3,4,5,6-pentahydroxycyclohexyl]oxy}phosphoryl)oxy]-1,2-propanediyl dioctadecanoate	AC007091.1	cDC	0.0042768	0.300721
(2R)-3-[(Hydroxy{[(1s,3R)-2,3,4,5,6-pentahydroxycyclohexyl]oxy}phosphoryl)oxy]-1,2-propanediyl dioctadecanoate	AC004470.1	cDC	9.63655e-05	0.0800167
(2R)-3-[(Hydroxy{[(1s,3R)-2,3,4,5,6-pentahydroxycyclohexyl]oxy}phosphoryl)oxy]-1,2-propanediyl dioctadecanoate	NHSL1	cDC	0.000122196	0.0832071
(2R)-3-[(Hydroxy{[(1s,3R)-2,3,4,5,6-pentahydroxycyclohexyl]oxy}phosphoryl)oxy]-1,2-propanediyl dioctadecanoate	AL096854.1	cDC	0.000715164	0.155014
(2R)-3-[(Hydroxy{[(1s,3R)-2,3,4,5,6-pentahydroxycyclohexyl]oxy}phosphoryl)oxy]-1,2-propanediyl dioctadecanoate	MCTP1	cDC	0.000849204	0.166586
(2R)-3-[(Hydroxy{[(1s,3R)-2,3,4,5,6-pentahydroxycyclohexyl]oxy}phosphoryl)oxy]-1,2-propanediyl dioctadecanoate	CSF2RA	cDC	0.00377849	0.286494
(2R)-3-[(Hydroxy{[(1s,3R)-2,3,4,5,6-pentahydroxycyclohexyl]oxy}phosphoryl)oxy]-1,2-propanediyl dioctadecanoate	PRR16	cDC	1.62891e-05	0.0519173
(2R)-3-[(Hydroxy{[(1s,3R)-2,3,4,5,6-pentahydroxycyclohexyl]oxy}phosphoryl)oxy]-1,2-propanediyl dioctadecanoate	DOCK1	cDC	6.52028e-05	0.0747363
(2R)-3-[(Hydroxy{[(1s,3R)-2,3,4,5,6-pentahydroxycyclohexyl]oxy}phosphoryl)oxy]-1,2-propanediyl dioctadecanoate	SH2D4B	cDC	0.00258975	0.248947
(2R)-3-[(Hydroxy{[(1s,3R)-2,3,4,5,6-pentahydroxycyclohexyl]oxy}phosphoryl)oxy]-1,2-propanediyl dioctadecanoate	SGMS2	cDC	0.00219271	0.233097
(2R)-3-[(Hydroxy{[(1s,3R)-2,3,4,5,6-pentahydroxycyclohexyl]oxy}phosphoryl)oxy]-1,2-propanediyl dioctadecanoate	ADAMTSL4.AS1	cDC	0.00199724	0.225705
(2R)-3-[(Hydroxy{[(1s,3R)-2,3,4,5,6-pentahydroxycyclohexyl]oxy}phosphoryl)oxy]-1,2-propanediyl dioctadecanoate	AC018742.1	cDC	0.00019419	0.0991261
(2R)-3-[(Hydroxy{[(1s,3R)-2,3,4,5,6-pentahydroxycyclohexyl]oxy}phosphoryl)oxy]-1,2-propanediyl dioctadecanoate	AC090125.1	cDC	0.00257166	0.2483
(2R)-3-[(Hydroxy{[(1s,3R)-2,3,4,5,6-pentahydroxycyclohexyl]oxy}phosphoryl)oxy]-1,2-propanediyl dioctadecanoate	STOX2	cDC	0.00202054	0.226451
(2R)-3-[(Hydroxy{[(1s,3R)-2,3,4,5,6-pentahydroxycyclohexyl]oxy}phosphoryl)oxy]-1,2-propanediyl dioctadecanoate	FCHSD2	cDC	0.000129019	0.0850076
(2R)-3-[(Hydroxy{[(1s,3R)-2,3,4,5,6-pentahydroxycyclohexyl]oxy}phosphoryl)oxy]-1,2-propanediyl dioctadecanoate	DAPK1	cDC	9.02253e-05	0.0792618
(2R)-3-[(Hydroxy{[(1s,3R)-2,3,4,5,6-pentahydroxycyclohexyl]oxy}phosphoryl)oxy]-1,2-propanediyl dioctadecanoate	AL512603.2	cDC	0.00221414	0.234195
(2R)-3-[(Hydroxy{[(1s,3R)-2,3,4,5,6-pentahydroxycyclohexyl]oxy}phosphoryl)oxy]-1,2-propanediyl dioctadecanoate	TSC22D1	cDC	0.000118569	0.0827959
(2R)-3-[(Hydroxy{[(1s,3R)-2,3,4,5,6-pentahydroxycyclohexyl]oxy}phosphoryl)oxy]-1,2-propanediyl dioctadecanoate	TEX41	cDC	0.000678106	0.152531
(2R)-3-[(Hydroxy{[(1s,3R)-2,3,4,5,6-pentahydroxycyclohexyl]oxy}phosphoryl)oxy]-1,2-propanediyl dioctadecanoate	AL162414.1	cDC	6.13381e-05	0.0732698
(2R)-3-[(Hydroxy{[(1s,3R)-2,3,4,5,6-pentahydroxycyclohexyl]oxy}phosphoryl)oxy]-1,2-propanediyl dioctadecanoate	AL109930.1	cDC	0.000329706	0.117087
(2R)-3-[(Hydroxy{[(1s,3R)-2,3,4,5,6-pentahydroxycyclohexyl]oxy}phosphoryl)oxy]-1,2-propanediyl dioctadecanoate	GUCY1A1	cDC	0.00247649	0.244699
(2R)-3-[(Hydroxy{[(1s,3R)-2,3,4,5,6-pentahydroxycyclohexyl]oxy}phosphoryl)oxy]-1,2-propanediyl dioctadecanoate	GAB2	cDC	0.00333552	0.274883
(2R)-3-[(Hydroxy{[(1s,3R)-2,3,4,5,6-pentahydroxycyclohexyl]oxy}phosphoryl)oxy]-1,2-propanediyl dioctadecanoate	AC079142.1	cDC	6.05225e-06	0.0406151
(2R)-3-[(Hydroxy{[(1s,3R)-2,3,4,5,6-pentahydroxycyclohexyl]oxy}phosphoryl)oxy]-1,2-propanediyl dioctadecanoate	AC005699.1	cDC	0.00145002	0.196914
(2R)-3-[(Hydroxy{[(1s,3R)-2,3,4,5,6-pentahydroxycyclohexyl]oxy}phosphoryl)oxy]-1,2-propanediyl dioctadecanoate	FHIT	cDC	0.00339336	0.276195
(2R)-3-[(Hydroxy{[(1s,3R)-2,3,4,5,6-pentahydroxycyclohexyl]oxy}phosphoryl)oxy]-1,2-propanediyl dioctadecanoate	GAS7	cDC	0.000395603	0.12464
(2R)-3-[(Hydroxy{[(1s,3R)-2,3,4,5,6-pentahydroxycyclohexyl]oxy}phosphoryl)oxy]-1,2-propanediyl dioctadecanoate	AC010880.1	cDC	0.000142917	0.0886363
(2R)-3-[(Hydroxy{[(1s,3R)-2,3,4,5,6-pentahydroxycyclohexyl]oxy}phosphoryl)oxy]-1,2-propanediyl dioctadecanoate	AC104088.1	cDC	0.000155607	0.090342
(2R)-3-[(Hydroxy{[(1s,3R)-2,3,4,5,6-pentahydroxycyclohexyl]oxy}phosphoryl)oxy]-1,2-propanediyl dioctadecanoate	RASL11A	cDC	0.00118107	0.183661
(2R)-3-[(Hydroxy{[(1s,3R)-2,3,4,5,6-pentahydroxycyclohexyl]oxy}phosphoryl)oxy]-1,2-propanediyl dioctadecanoate	TXN	cDC	0.00290116	0.259393
(2R)-3-[(Hydroxy{[(1s,3R)-2,3,4,5,6-pentahydroxycyclohexyl]oxy}phosphoryl)oxy]-1,2-propanediyl dioctadecanoate	PFKFB3	cDC	0.00321682	0.270902
(2R)-3-[(Hydroxy{[(1s,3R)-2,3,4,5,6-pentahydroxycyclohexyl]oxy}phosphoryl)oxy]-1,2-propanediyl dioctadecanoate	SLIT2	cDC	0.0014242	0.195351
(2R)-3-[(Hydroxy{[(1s,3R)-2,3,4,5,6-pentahydroxycyclohexyl]oxy}phosphoryl)oxy]-1,2-propanediyl dioctadecanoate	RSPO1	cDC	3.31935e-05	0.0595277
(2R)-3-[(Hydroxy{[(1s,3R)-2,3,4,5,6-pentahydroxycyclohexyl]oxy}phosphoryl)oxy]-1,2-propanediyl dioctadecanoate	AC004870.4	cDC	0.00114759	0.181788
(2R)-3-[(Hydroxy{[(1s,3R)-2,3,4,5,6-pentahydroxycyclohexyl]oxy}phosphoryl)oxy]-1,2-propanediyl dioctadecanoate	PHLPP1	cDC	3.66785e-05	0.0616679
(2R)-3-[(Hydroxy{[(1s,3R)-2,3,4,5,6-pentahydroxycyclohexyl]oxy}phosphoryl)oxy]-1,2-propanediyl dioctadecanoate	CNTN1	cDC	7.65507e-06	0.042652
(2R)-3-[(Hydroxy{[(1s,3R)-2,3,4,5,6-pentahydroxycyclohexyl]oxy}phosphoryl)oxy]-1,2-propanediyl dioctadecanoate	SNAP25.AS1	cDC	0.00168888	0.210132
(2R)-3-[(Hydroxy{[(1s,3R)-2,3,4,5,6-pentahydroxycyclohexyl]oxy}phosphoryl)oxy]-1,2-propanediyl dioctadecanoate	AC002069.2	cDC	0.000698119	0.153616
(2R)-3-[(Hydroxy{[(1s,3R)-2,3,4,5,6-pentahydroxycyclohexyl]oxy}phosphoryl)oxy]-1,2-propanediyl dioctadecanoate	FMN1	cDC	0.000421793	0.128786
(2R)-3-[(Hydroxy{[(1s,3R)-2,3,4,5,6-pentahydroxycyclohexyl]oxy}phosphoryl)oxy]-1,2-propanediyl dioctadecanoate	EPB41L4B	cDC	0.00030639	0.115013
(2R)-3-[(Hydroxy{[(1s,3R)-2,3,4,5,6-pentahydroxycyclohexyl]oxy}phosphoryl)oxy]-1,2-propanediyl dioctadecanoate	ARNTL2.AS1	cDC	0.00346017	0.277359
(2R)-3-[(Hydroxy{[(1s,3R)-2,3,4,5,6-pentahydroxycyclohexyl]oxy}phosphoryl)oxy]-1,2-propanediyl dioctadecanoate	AC068413.1	cDC	4.94018e-05	0.0690282
(2R)-3-[(Hydroxy{[(1s,3R)-2,3,4,5,6-pentahydroxycyclohexyl]oxy}phosphoryl)oxy]-1,2-propanediyl dioctadecanoate	CTTN	cDC	0.000636122	0.148779
(2R)-3-[(Hydroxy{[(1s,3R)-2,3,4,5,6-pentahydroxycyclohexyl]oxy}phosphoryl)oxy]-1,2-propanediyl dioctadecanoate	EFNA5	cDC	4.46841e-05	0.0663801
(2R)-3-[(Hydroxy{[(1s,3R)-2,3,4,5,6-pentahydroxycyclohexyl]oxy}phosphoryl)oxy]-1,2-propanediyl dioctadecanoate	EMCN	cDC	0.00268463	0.252626
(2R)-3-[(Hydroxy{[(1s,3R)-2,3,4,5,6-pentahydroxycyclohexyl]oxy}phosphoryl)oxy]-1,2-propanediyl dioctadecanoate	SIPA1L3	cDC	0.000825096	0.164704
(2R)-3-[(Hydroxy{[(1s,3R)-2,3,4,5,6-pentahydroxycyclohexyl]oxy}phosphoryl)oxy]-1,2-propanediyl dioctadecanoate	FIGN	cDC	0.000764171	0.159164
(2R)-3-[(Hydroxy{[(1s,3R)-2,3,4,5,6-pentahydroxycyclohexyl]oxy}phosphoryl)oxy]-1,2-propanediyl dioctadecanoate	GRAMD1B	cDC	0.00200484	0.226198
(2R)-3-[(Hydroxy{[(1s,3R)-2,3,4,5,6-pentahydroxycyclohexyl]oxy}phosphoryl)oxy]-1,2-propanediyl dioctadecanoate	AC090409.1	cDC	0.00417128	0.29747
(2R)-3-[(Hydroxy{[(1s,3R)-2,3,4,5,6-pentahydroxycyclohexyl]oxy}phosphoryl)oxy]-1,2-propanediyl dioctadecanoate	AC098617.1	cDC	0.000173923	0.0944363
(2R)-3-[(Hydroxy{[(1s,3R)-2,3,4,5,6-pentahydroxycyclohexyl]oxy}phosphoryl)oxy]-1,2-propanediyl dioctadecanoate	SMYD3	cDC	0.000297176	0.113595
(2R)-3-[(Hydroxy{[(1s,3R)-2,3,4,5,6-pentahydroxycyclohexyl]oxy}phosphoryl)oxy]-1,2-propanediyl dioctadecanoate	TRPS1	cDC	0.00362805	0.282322
(2R)-3-[(Hydroxy{[(1s,3R)-2,3,4,5,6-pentahydroxycyclohexyl]oxy}phosphoryl)oxy]-1,2-propanediyl dioctadecanoate	AL365295.1	cDC	4.62493e-05	0.0672879
(2R)-3-[(Hydroxy{[(1s,3R)-2,3,4,5,6-pentahydroxycyclohexyl]oxy}phosphoryl)oxy]-1,2-propanediyl dioctadecanoate	DENND1A	cDC	0.000177694	0.0956754
(2R)-3-[(Hydroxy{[(1s,3R)-2,3,4,5,6-pentahydroxycyclohexyl]oxy}phosphoryl)oxy]-1,2-propanediyl dioctadecanoate	AC117453.1	cDC	2.09121e-05	0.0550508
(2R)-3-[(Hydroxy{[(1s,3R)-2,3,4,5,6-pentahydroxycyclohexyl]oxy}phosphoryl)oxy]-1,2-propanediyl dioctadecanoate	AL078604.4	cDC	0.00123009	0.186428
(2R)-3-[(Hydroxy{[(1s,3R)-2,3,4,5,6-pentahydroxycyclohexyl]oxy}phosphoryl)oxy]-1,2-propanediyl dioctadecanoate	GFPT2	cDC	0.000178772	0.0956754
(2R)-3-[(Hydroxy{[(1s,3R)-2,3,4,5,6-pentahydroxycyclohexyl]oxy}phosphoryl)oxy]-1,2-propanediyl dioctadecanoate	LYN	cDC	0.00293543	0.260783
(2R)-3-[(Hydroxy{[(1s,3R)-2,3,4,5,6-pentahydroxycyclohexyl]oxy}phosphoryl)oxy]-1,2-propanediyl dioctadecanoate	LDHA	cDC	0.00101647	0.175826
(2R)-3-[(Hydroxy{[(1s,3R)-2,3,4,5,6-pentahydroxycyclohexyl]oxy}phosphoryl)oxy]-1,2-propanediyl dioctadecanoate	CPED1	cDC	0.000213717	0.101412
(2R)-3-[(Hydroxy{[(1s,3R)-2,3,4,5,6-pentahydroxycyclohexyl]oxy}phosphoryl)oxy]-1,2-propanediyl dioctadecanoate	RBMS3.AS2	cDC	0.00158947	0.204998
(2R)-3-[(Hydroxy{[(1s,3R)-2,3,4,5,6-pentahydroxycyclohexyl]oxy}phosphoryl)oxy]-1,2-propanediyl dioctadecanoate	AC016168.2	cDC	0.000211356	0.101376
(2R)-3-[(Hydroxy{[(1s,3R)-2,3,4,5,6-pentahydroxycyclohexyl]oxy}phosphoryl)oxy]-1,2-propanediyl dioctadecanoate	AC108749.1	cDC	5.4145e-06	0.0395138
(2R)-3-[(Hydroxy{[(1s,3R)-2,3,4,5,6-pentahydroxycyclohexyl]oxy}phosphoryl)oxy]-1,2-propanediyl dioctadecanoate	SLCO2B1	cDC	5.35482e-05	0.0711061
(2R)-3-[(Hydroxy{[(1s,3R)-2,3,4,5,6-pentahydroxycyclohexyl]oxy}phosphoryl)oxy]-1,2-propanediyl dioctadecanoate	AC069410.1	cDC	2.11163e-05	0.055445
(2R)-3-[(Hydroxy{[(1s,3R)-2,3,4,5,6-pentahydroxycyclohexyl]oxy}phosphoryl)oxy]-1,2-propanediyl dioctadecanoate	COL28A1	cDC	0.00146036	0.197396
(2R)-3-[(Hydroxy{[(1s,3R)-2,3,4,5,6-pentahydroxycyclohexyl]oxy}phosphoryl)oxy]-1,2-propanediyl dioctadecanoate	AC073114.1	cDC	0.00064727	0.150002
(2R)-3-[(Hydroxy{[(1s,3R)-2,3,4,5,6-pentahydroxycyclohexyl]oxy}phosphoryl)oxy]-1,2-propanediyl dioctadecanoate	LMCD1.AS1	cDC	0.00233795	0.238688
(2R)-3-[(Hydroxy{[(1s,3R)-2,3,4,5,6-pentahydroxycyclohexyl]oxy}phosphoryl)oxy]-1,2-propanediyl dioctadecanoate	AP001825.1	cDC	0.000117548	0.0827959
(2R)-3-[(Hydroxy{[(1s,3R)-2,3,4,5,6-pentahydroxycyclohexyl]oxy}phosphoryl)oxy]-1,2-propanediyl dioctadecanoate	AC119674.1	cDC	0.00360748	0.281773
(2R)-3-[(Hydroxy{[(1s,3R)-2,3,4,5,6-pentahydroxycyclohexyl]oxy}phosphoryl)oxy]-1,2-propanediyl dioctadecanoate	AC116362.1	cDC	0.000993746	0.174447
(2R)-3-[(Hydroxy{[(1s,3R)-2,3,4,5,6-pentahydroxycyclohexyl]oxy}phosphoryl)oxy]-1,2-propanediyl dioctadecanoate	RASSF6	cDC	1.25875e-05	0.0465355
(2R)-3-[(Hydroxy{[(1s,3R)-2,3,4,5,6-pentahydroxycyclohexyl]oxy}phosphoryl)oxy]-1,2-propanediyl dioctadecanoate	MEF2C	cDC	4.25309e-05	0.0652587
(2R)-3-[(Hydroxy{[(1s,3R)-2,3,4,5,6-pentahydroxycyclohexyl]oxy}phosphoryl)oxy]-1,2-propanediyl dioctadecanoate	SAMD12	cDC	0.000333785	0.117269
(2R)-3-[(Hydroxy{[(1s,3R)-2,3,4,5,6-pentahydroxycyclohexyl]oxy}phosphoryl)oxy]-1,2-propanediyl dioctadecanoate	ROBO1	cDC	0.00469478	0.3112
(2R)-3-[(Hydroxy{[(1s,3R)-2,3,4,5,6-pentahydroxycyclohexyl]oxy}phosphoryl)oxy]-1,2-propanediyl dioctadecanoate	AC104809.2	cDC	0.00447429	0.306128
(2R)-3-[(Hydroxy{[(1s,3R)-2,3,4,5,6-pentahydroxycyclohexyl]oxy}phosphoryl)oxy]-1,2-propanediyl dioctadecanoate	SEMA3C	cDC	0.000927903	0.169467
(2R)-3-[(Hydroxy{[(1s,3R)-2,3,4,5,6-pentahydroxycyclohexyl]oxy}phosphoryl)oxy]-1,2-propanediyl dioctadecanoate	SNRPD1	cDC	0.00472354	0.311811
(2R)-3-[(Hydroxy{[(1s,3R)-2,3,4,5,6-pentahydroxycyclohexyl]oxy}phosphoryl)oxy]-1,2-propanediyl dioctadecanoate	TET2	cDC	0.000689649	0.153151
(2R)-3-[(Hydroxy{[(1s,3R)-2,3,4,5,6-pentahydroxycyclohexyl]oxy}phosphoryl)oxy]-1,2-propanediyl dioctadecanoate	NCALD	cDC	0.000269176	0.109257
(2R)-3-[(Hydroxy{[(1s,3R)-2,3,4,5,6-pentahydroxycyclohexyl]oxy}phosphoryl)oxy]-1,2-propanediyl dioctadecanoate	FMOD	cDC	0.000102629	0.0810609
(2R)-3-[(Hydroxy{[(1s,3R)-2,3,4,5,6-pentahydroxycyclohexyl]oxy}phosphoryl)oxy]-1,2-propanediyl dioctadecanoate	PTH1R	cDC	0.00322209	0.271123
(2R)-3-[(Hydroxy{[(1s,3R)-2,3,4,5,6-pentahydroxycyclohexyl]oxy}phosphoryl)oxy]-1,2-propanediyl dioctadecanoate	ZCCHC7	cDC	0.0015049	0.200557
(2R)-3-[(Hydroxy{[(1s,3R)-2,3,4,5,6-pentahydroxycyclohexyl]oxy}phosphoryl)oxy]-1,2-propanediyl dioctadecanoate	IGHV3.49	cDC	0.000113198	0.0827959
(2R)-3-[(Hydroxy{[(1s,3R)-2,3,4,5,6-pentahydroxycyclohexyl]oxy}phosphoryl)oxy]-1,2-propanediyl dioctadecanoate	FAM13C	cDC	0.000579144	0.143268
(2R)-3-[(Hydroxy{[(1s,3R)-2,3,4,5,6-pentahydroxycyclohexyl]oxy}phosphoryl)oxy]-1,2-propanediyl dioctadecanoate	CYYR1	cDC	0.000315342	0.116265
(2R)-3-[(Hydroxy{[(1s,3R)-2,3,4,5,6-pentahydroxycyclohexyl]oxy}phosphoryl)oxy]-1,2-propanediyl dioctadecanoate	PAK1	cDC	0.0033418	0.275016
(2R)-3-[(Hydroxy{[(1s,3R)-2,3,4,5,6-pentahydroxycyclohexyl]oxy}phosphoryl)oxy]-1,2-propanediyl dioctadecanoate	KCNT2	cDC	1.24937e-05	0.0464526
(2R)-3-[(Hydroxy{[(1s,3R)-2,3,4,5,6-pentahydroxycyclohexyl]oxy}phosphoryl)oxy]-1,2-propanediyl dioctadecanoate	EPB41L2	cDC	0.000601679	0.145571
(2R)-3-[(Hydroxy{[(1s,3R)-2,3,4,5,6-pentahydroxycyclohexyl]oxy}phosphoryl)oxy]-1,2-propanediyl dioctadecanoate	UBE2E2	cDC	0.000605401	0.14602
(2R)-3-[(Hydroxy{[(1s,3R)-2,3,4,5,6-pentahydroxycyclohexyl]oxy}phosphoryl)oxy]-1,2-propanediyl dioctadecanoate	ALDH1A1	cDC	0.000162329	0.0918645
(2R)-3-[(Hydroxy{[(1s,3R)-2,3,4,5,6-pentahydroxycyclohexyl]oxy}phosphoryl)oxy]-1,2-propanediyl dioctadecanoate	PKD2	cDC	0.00334642	0.275086
(2R)-3-[(Hydroxy{[(1s,3R)-2,3,4,5,6-pentahydroxycyclohexyl]oxy}phosphoryl)oxy]-1,2-propanediyl dioctadecanoate	AL034417.2	cDC	0.000217725	0.102188
(2R)-3-[(Hydroxy{[(1s,3R)-2,3,4,5,6-pentahydroxycyclohexyl]oxy}phosphoryl)oxy]-1,2-propanediyl dioctadecanoate	AFF1	cDC	0.00081215	0.163637
(2R)-3-[(Hydroxy{[(1s,3R)-2,3,4,5,6-pentahydroxycyclohexyl]oxy}phosphoryl)oxy]-1,2-propanediyl dioctadecanoate	ZSWIM5	cDC	0.000449122	0.131487
(2R)-3-[(Hydroxy{[(1s,3R)-2,3,4,5,6-pentahydroxycyclohexyl]oxy}phosphoryl)oxy]-1,2-propanediyl dioctadecanoate	RELL1	cDC	0.00147267	0.198199
(2R)-3-[(Hydroxy{[(1s,3R)-2,3,4,5,6-pentahydroxycyclohexyl]oxy}phosphoryl)oxy]-1,2-propanediyl dioctadecanoate	AMPD1	cDC	0.000868162	0.168037
(2R)-3-[(Hydroxy{[(1s,3R)-2,3,4,5,6-pentahydroxycyclohexyl]oxy}phosphoryl)oxy]-1,2-propanediyl dioctadecanoate	RPLP0	cDC	0.000860172	0.167287
(2R)-3-[(Hydroxy{[(1s,3R)-2,3,4,5,6-pentahydroxycyclohexyl]oxy}phosphoryl)oxy]-1,2-propanediyl dioctadecanoate	SPP1	cDC	0.00220159	0.233611
(2R)-3-[(Hydroxy{[(1s,3R)-2,3,4,5,6-pentahydroxycyclohexyl]oxy}phosphoryl)oxy]-1,2-propanediyl dioctadecanoate	DIO2	cDC	0.000368042	0.122335
(2R)-3-[(Hydroxy{[(1s,3R)-2,3,4,5,6-pentahydroxycyclohexyl]oxy}phosphoryl)oxy]-1,2-propanediyl dioctadecanoate	AL451048.1	cDC	0.00126015	0.187619
(2R)-3-[(Hydroxy{[(1s,3R)-2,3,4,5,6-pentahydroxycyclohexyl]oxy}phosphoryl)oxy]-1,2-propanediyl dioctadecanoate	ITGAD	cDC	3.80609e-05	0.0630686
(2R)-3-[(Hydroxy{[(1s,3R)-2,3,4,5,6-pentahydroxycyclohexyl]oxy}phosphoryl)oxy]-1,2-propanediyl dioctadecanoate	CDH4	cDC	0.00170654	0.210989
(2R)-3-[(Hydroxy{[(1s,3R)-2,3,4,5,6-pentahydroxycyclohexyl]oxy}phosphoryl)oxy]-1,2-propanediyl dioctadecanoate	MMP2	cDC	0.00304138	0.26453
(2R)-3-[(Hydroxy{[(1s,3R)-2,3,4,5,6-pentahydroxycyclohexyl]oxy}phosphoryl)oxy]-1,2-propanediyl dioctadecanoate	AC004870.3	cDC	0.00113328	0.181033
(2R)-3-[(Hydroxy{[(1s,3R)-2,3,4,5,6-pentahydroxycyclohexyl]oxy}phosphoryl)oxy]-1,2-propanediyl dioctadecanoate	AP000282.1	cDC	0.00355671	0.279948
(2R)-3-[(Hydroxy{[(1s,3R)-2,3,4,5,6-pentahydroxycyclohexyl]oxy}phosphoryl)oxy]-1,2-propanediyl dioctadecanoate	AL031599.1	cDC	0.00256849	0.248167
(2R)-3-[(Hydroxy{[(1s,3R)-2,3,4,5,6-pentahydroxycyclohexyl]oxy}phosphoryl)oxy]-1,2-propanediyl dioctadecanoate	OSTN	cDC	0.00101695	0.175826
(2R)-3-[(Hydroxy{[(1s,3R)-2,3,4,5,6-pentahydroxycyclohexyl]oxy}phosphoryl)oxy]-1,2-propanediyl dioctadecanoate	SLC9A7	cDC	0.000667004	0.151236
(2R)-3-[(Hydroxy{[(1s,3R)-2,3,4,5,6-pentahydroxycyclohexyl]oxy}phosphoryl)oxy]-1,2-propanediyl dioctadecanoate	SFMBT2	cDC	0.000685102	0.152767
(2R)-3-[(Hydroxy{[(1s,3R)-2,3,4,5,6-pentahydroxycyclohexyl]oxy}phosphoryl)oxy]-1,2-propanediyl dioctadecanoate	SHANK1	cDC	0.000231587	0.104786
(2R)-3-[(Hydroxy{[(1s,3R)-2,3,4,5,6-pentahydroxycyclohexyl]oxy}phosphoryl)oxy]-1,2-propanediyl dioctadecanoate	EPHA6	cDC	0.0020445	0.227459
(2R)-3-[(Hydroxy{[(1s,3R)-2,3,4,5,6-pentahydroxycyclohexyl]oxy}phosphoryl)oxy]-1,2-propanediyl dioctadecanoate	SHBG	cDC	0.000363773	0.121987
(2R)-3-[(Hydroxy{[(1s,3R)-2,3,4,5,6-pentahydroxycyclohexyl]oxy}phosphoryl)oxy]-1,2-propanediyl dioctadecanoate	HIPK3	cDC	0.000624083	0.147807
(2R)-3-[(Hydroxy{[(1s,3R)-2,3,4,5,6-pentahydroxycyclohexyl]oxy}phosphoryl)oxy]-1,2-propanediyl dioctadecanoate	FANCC	cDC	0.000418685	0.128401
(2R)-3-[(Hydroxy{[(1s,3R)-2,3,4,5,6-pentahydroxycyclohexyl]oxy}phosphoryl)oxy]-1,2-propanediyl dioctadecanoate	LINC01091	cDC	0.000541989	0.139746
(2R)-3-[(Hydroxy{[(1s,3R)-2,3,4,5,6-pentahydroxycyclohexyl]oxy}phosphoryl)oxy]-1,2-propanediyl dioctadecanoate	LIN7A	cDC	0.00146141	0.197431
(2R)-3-[(Hydroxy{[(1s,3R)-2,3,4,5,6-pentahydroxycyclohexyl]oxy}phosphoryl)oxy]-1,2-propanediyl dioctadecanoate	CAMK1D	cDC	0.00019698	0.0995362
(2R)-3-[(Hydroxy{[(1s,3R)-2,3,4,5,6-pentahydroxycyclohexyl]oxy}phosphoryl)oxy]-1,2-propanediyl dioctadecanoate	GLIS3	cDC	0.00455371	0.307711
(2R)-3-[(Hydroxy{[(1s,3R)-2,3,4,5,6-pentahydroxycyclohexyl]oxy}phosphoryl)oxy]-1,2-propanediyl dioctadecanoate	AC009093.2	cDC	0.00209678	0.229591
(2R)-3-[(Hydroxy{[(1s,3R)-2,3,4,5,6-pentahydroxycyclohexyl]oxy}phosphoryl)oxy]-1,2-propanediyl dioctadecanoate	TRIO	cDC	0.00484866	0.315251
(2R)-3-[(Hydroxy{[(1s,3R)-2,3,4,5,6-pentahydroxycyclohexyl]oxy}phosphoryl)oxy]-1,2-propanediyl dioctadecanoate	AC034195.1	cDC	0.000524971	0.138105
(2R)-3-[(Hydroxy{[(1s,3R)-2,3,4,5,6-pentahydroxycyclohexyl]oxy}phosphoryl)oxy]-1,2-propanediyl dioctadecanoate	SMOC2	cDC	1.17908e-05	0.045893
(2R)-3-[(Hydroxy{[(1s,3R)-2,3,4,5,6-pentahydroxycyclohexyl]oxy}phosphoryl)oxy]-1,2-propanediyl dioctadecanoate	HMGCLL1	cDC	0.0015147	0.201067
(2R)-3-[(Hydroxy{[(1s,3R)-2,3,4,5,6-pentahydroxycyclohexyl]oxy}phosphoryl)oxy]-1,2-propanediyl dioctadecanoate	FUT8	cDC	0.000184271	0.09692
(2R)-3-[(Hydroxy{[(1s,3R)-2,3,4,5,6-pentahydroxycyclohexyl]oxy}phosphoryl)oxy]-1,2-propanediyl dioctadecanoate	ZFHX3	cDC	0.00447327	0.306068
(2R)-3-[(Hydroxy{[(1s,3R)-2,3,4,5,6-pentahydroxycyclohexyl]oxy}phosphoryl)oxy]-1,2-propanediyl dioctadecanoate	AL008633.1	cDC	0.000305994	0.115013
(2R)-3-[(Hydroxy{[(1s,3R)-2,3,4,5,6-pentahydroxycyclohexyl]oxy}phosphoryl)oxy]-1,2-propanediyl dioctadecanoate	SULF1	cDC	0.000153325	0.0901384
(2R)-3-[(Hydroxy{[(1s,3R)-2,3,4,5,6-pentahydroxycyclohexyl]oxy}phosphoryl)oxy]-1,2-propanediyl dioctadecanoate	ARL15	cDC	0.0011434	0.181542
(2R)-3-[(Hydroxy{[(1s,3R)-2,3,4,5,6-pentahydroxycyclohexyl]oxy}phosphoryl)oxy]-1,2-propanediyl dioctadecanoate	AC092957.1	cDC	0.000565143	0.141904
(2R)-3-[(Hydroxy{[(1s,3R)-2,3,4,5,6-pentahydroxycyclohexyl]oxy}phosphoryl)oxy]-1,2-propanediyl dioctadecanoate	AC011586.2	cDC	0.00213801	0.231008
(2R)-3-[(Hydroxy{[(1s,3R)-2,3,4,5,6-pentahydroxycyclohexyl]oxy}phosphoryl)oxy]-1,2-propanediyl dioctadecanoate	TBCEL	cDC	2.40348e-06	0.0365928
(2R)-3-[(Hydroxy{[(1s,3R)-2,3,4,5,6-pentahydroxycyclohexyl]oxy}phosphoryl)oxy]-1,2-propanediyl dioctadecanoate	PTCHD4	cDC	0.000406112	0.126352
(2R)-3-[(Hydroxy{[(1s,3R)-2,3,4,5,6-pentahydroxycyclohexyl]oxy}phosphoryl)oxy]-1,2-propanediyl dioctadecanoate	GALNT13	cDC	9.82074e-05	0.0802292
(2R)-3-[(Hydroxy{[(1s,3R)-2,3,4,5,6-pentahydroxycyclohexyl]oxy}phosphoryl)oxy]-1,2-propanediyl dioctadecanoate	TSPAN8	cDC	2.152e-05	0.055445
(2R)-3-[(Hydroxy{[(1s,3R)-2,3,4,5,6-pentahydroxycyclohexyl]oxy}phosphoryl)oxy]-1,2-propanediyl dioctadecanoate	AC022217.3	cDC	0.000884716	0.168867
(2R)-3-[(Hydroxy{[(1s,3R)-2,3,4,5,6-pentahydroxycyclohexyl]oxy}phosphoryl)oxy]-1,2-propanediyl dioctadecanoate	RORA.AS1	cDC	9.16834e-05	0.0795758
(2R)-3-[(Hydroxy{[(1s,3R)-2,3,4,5,6-pentahydroxycyclohexyl]oxy}phosphoryl)oxy]-1,2-propanediyl dioctadecanoate	RAP1GAP2	cDC	0.000259433	0.107468
(2R)-3-[(Hydroxy{[(1s,3R)-2,3,4,5,6-pentahydroxycyclohexyl]oxy}phosphoryl)oxy]-1,2-propanediyl dioctadecanoate	RABGAP1L	cDC	7.86379e-05	0.0770897
(2R)-3-[(Hydroxy{[(1s,3R)-2,3,4,5,6-pentahydroxycyclohexyl]oxy}phosphoryl)oxy]-1,2-propanediyl dioctadecanoate	CHST11	cDC	0.000921309	0.169022
(2R)-3-[(Hydroxy{[(1s,3R)-2,3,4,5,6-pentahydroxycyclohexyl]oxy}phosphoryl)oxy]-1,2-propanediyl dioctadecanoate	BTBD9	cDC	0.000455309	0.131487
(2R)-3-[(Hydroxy{[(1s,3R)-2,3,4,5,6-pentahydroxycyclohexyl]oxy}phosphoryl)oxy]-1,2-propanediyl dioctadecanoate	LINC02456	cDC	0.000210776	0.101214
(2R)-3-[(Hydroxy{[(1s,3R)-2,3,4,5,6-pentahydroxycyclohexyl]oxy}phosphoryl)oxy]-1,2-propanediyl dioctadecanoate	LINC02689	cDC	0.000591237	0.144442
(2R)-3-[(Hydroxy{[(1s,3R)-2,3,4,5,6-pentahydroxycyclohexyl]oxy}phosphoryl)oxy]-1,2-propanediyl dioctadecanoate	AP000820.2	cDC	1.13689e-05	0.0448385
(2R)-3-[(Hydroxy{[(1s,3R)-2,3,4,5,6-pentahydroxycyclohexyl]oxy}phosphoryl)oxy]-1,2-propanediyl dioctadecanoate	PTPN14	cDC	0.000183467	0.0968738
(2R)-3-[(Hydroxy{[(1s,3R)-2,3,4,5,6-pentahydroxycyclohexyl]oxy}phosphoryl)oxy]-1,2-propanediyl dioctadecanoate	PRDX4	cDC	0.000778835	0.160619
(2R)-3-[(Hydroxy{[(1s,3R)-2,3,4,5,6-pentahydroxycyclohexyl]oxy}phosphoryl)oxy]-1,2-propanediyl dioctadecanoate	LINC02842	cDC	7.90239e-05	0.0770897
(2R)-3-[(Hydroxy{[(1s,3R)-2,3,4,5,6-pentahydroxycyclohexyl]oxy}phosphoryl)oxy]-1,2-propanediyl dioctadecanoate	BCAS3	cDC	0.000353965	0.120359
(2R)-3-[(Hydroxy{[(1s,3R)-2,3,4,5,6-pentahydroxycyclohexyl]oxy}phosphoryl)oxy]-1,2-propanediyl dioctadecanoate	AC091939.1	cDC	8.20151e-05	0.0770897
(2R)-3-[(Hydroxy{[(1s,3R)-2,3,4,5,6-pentahydroxycyclohexyl]oxy}phosphoryl)oxy]-1,2-propanediyl dioctadecanoate	LY6G6F	cDC	0.000140035	0.0878609
(2R)-3-[(Hydroxy{[(1s,3R)-2,3,4,5,6-pentahydroxycyclohexyl]oxy}phosphoryl)oxy]-1,2-propanediyl dioctadecanoate	FCGR3B	cDC	2.43163e-05	0.0571553
(2R)-3-[(Hydroxy{[(1s,3R)-2,3,4,5,6-pentahydroxycyclohexyl]oxy}phosphoryl)oxy]-1,2-propanediyl dioctadecanoate	DIAPH2	cDC	0.000274772	0.109909
(2R)-3-[(Hydroxy{[(1s,3R)-2,3,4,5,6-pentahydroxycyclohexyl]oxy}phosphoryl)oxy]-1,2-propanediyl dioctadecanoate	CASC9	cDC	2.16518e-05	0.055445
(2R)-3-[(Hydroxy{[(1s,3R)-2,3,4,5,6-pentahydroxycyclohexyl]oxy}phosphoryl)oxy]-1,2-propanediyl dioctadecanoate	HS3ST2	cDC	0.000157666	0.0908129
(2R)-3-[(Hydroxy{[(1s,3R)-2,3,4,5,6-pentahydroxycyclohexyl]oxy}phosphoryl)oxy]-1,2-propanediyl dioctadecanoate	TBC1D4	cDC	0.00294793	0.261265
(2R)-3-[(Hydroxy{[(1s,3R)-2,3,4,5,6-pentahydroxycyclohexyl]oxy}phosphoryl)oxy]-1,2-propanediyl dioctadecanoate	DCC	cDC	8.74543e-05	0.0783908
(2R)-3-[(Hydroxy{[(1s,3R)-2,3,4,5,6-pentahydroxycyclohexyl]oxy}phosphoryl)oxy]-1,2-propanediyl dioctadecanoate	EGF	cDC	0.000409293	0.126796
(2R)-3-[(Hydroxy{[(1s,3R)-2,3,4,5,6-pentahydroxycyclohexyl]oxy}phosphoryl)oxy]-1,2-propanediyl dioctadecanoate	SYCP2L	cDC	0.000888196	0.168867
(2R)-3-[(Hydroxy{[(1s,3R)-2,3,4,5,6-pentahydroxycyclohexyl]oxy}phosphoryl)oxy]-1,2-propanediyl dioctadecanoate	LINC01484	cDC	0.00448906	0.306608
(2R)-3-[(Hydroxy{[(1s,3R)-2,3,4,5,6-pentahydroxycyclohexyl]oxy}phosphoryl)oxy]-1,2-propanediyl dioctadecanoate	NR3C2	cDC	0.00197454	0.224674
(2R)-3-[(Hydroxy{[(1s,3R)-2,3,4,5,6-pentahydroxycyclohexyl]oxy}phosphoryl)oxy]-1,2-propanediyl dioctadecanoate	F2RL3	cDC	0.00150987	0.20074
(2R)-3-[(Hydroxy{[(1s,3R)-2,3,4,5,6-pentahydroxycyclohexyl]oxy}phosphoryl)oxy]-1,2-propanediyl dioctadecanoate	LINC00534	cDC	0.00181241	0.216535
1-myristoyl-2-oleoyl-sn-glycero-3-phosphoethanolamine	CCL4L2	cDC	0.0015939	0.205286
1-myristoyl-2-oleoyl-sn-glycero-3-phosphoethanolamine	C1QA	cDC	0.00200948	0.226349
1-myristoyl-2-oleoyl-sn-glycero-3-phosphoethanolamine	TFPI	cDC	0.000538561	0.139345
1-myristoyl-2-oleoyl-sn-glycero-3-phosphoethanolamine	PARD3	cDC	0.00266511	0.251979
1-myristoyl-2-oleoyl-sn-glycero-3-phosphoethanolamine	PRDX1	cDC	0.00494107	0.316731
1-myristoyl-2-oleoyl-sn-glycero-3-phosphoethanolamine	AL162414.1	cDC	0.00446277	0.305832
1-myristoyl-2-oleoyl-sn-glycero-3-phosphoethanolamine	EDNRB	cDC	0.00222077	0.234347
1-myristoyl-2-oleoyl-sn-glycero-3-phosphoethanolamine	EPS8	cDC	0.00416188	0.297261
1-myristoyl-2-oleoyl-sn-glycero-3-phosphoethanolamine	AP001825.1	cDC	0.00457387	0.308368
1-myristoyl-2-oleoyl-sn-glycero-3-phosphoethanolamine	AC126696.1	cDC	0.00433152	0.302195
1-myristoyl-2-oleoyl-sn-glycero-3-phosphoethanolamine	RPS4Y2	cDC	0.00450327	0.306884
1-myristoyl-2-oleoyl-sn-glycero-3-phosphoethanolamine	SRPX	cDC	0.0012533	0.187619
1-myristoyl-2-oleoyl-sn-glycero-3-phosphoethanolamine	ECT2	cDC	0.000826588	0.164733
1-myristoyl-2-oleoyl-sn-glycero-3-phosphoethanolamine	RUNX1T1	cDC	0.00105297	0.178166
1-myristoyl-2-oleoyl-sn-glycero-3-phosphoethanolamine	RPLP0	cDC	0.00317435	0.269558
1-myristoyl-2-oleoyl-sn-glycero-3-phosphoethanolamine	BTNL9	cDC	0.00111458	0.180677
1-myristoyl-2-oleoyl-sn-glycero-3-phosphoethanolamine	MT1G	cDC	0.00146856	0.197877
1-myristoyl-2-oleoyl-sn-glycero-3-phosphoethanolamine	AC079793.1	cDC	0.000803262	0.162953
1-myristoyl-2-oleoyl-sn-glycero-3-phosphoethanolamine	STAB2	cDC	0.00333763	0.274954
1-myristoyl-2-oleoyl-sn-glycero-3-phosphoethanolamine	CHI3L1	cDC	0.00367963	0.28408
1-[(Hydroxy{[(2R,3R,5S,6R)-2,3,4,5,6-pentahydroxycyclohexyl]oxy}phosphoryl)oxy]-3-(palmitoyloxy)-2-propanyl (9Z)-9-octadecenoate	ELANE	cDC	0.00108051	0.179732
1-[(Hydroxy{[(2R,3R,5S,6R)-2,3,4,5,6-pentahydroxycyclohexyl]oxy}phosphoryl)oxy]-3-(palmitoyloxy)-2-propanyl (9Z)-9-octadecenoate	LPL	cDC	0.00445595	0.305677
1-[(Hydroxy{[(2R,3R,5S,6R)-2,3,4,5,6-pentahydroxycyclohexyl]oxy}phosphoryl)oxy]-3-(palmitoyloxy)-2-propanyl (9Z)-9-octadecenoate	CADPS2	cDC	0.00358535	0.280979
1-[(Hydroxy{[(2R,3R,5S,6R)-2,3,4,5,6-pentahydroxycyclohexyl]oxy}phosphoryl)oxy]-3-(palmitoyloxy)-2-propanyl (9Z)-9-octadecenoate	CCN2	cDC	0.00336834	0.275774
1-[(Hydroxy{[(2R,3R,5S,6R)-2,3,4,5,6-pentahydroxycyclohexyl]oxy}phosphoryl)oxy]-3-(palmitoyloxy)-2-propanyl (9Z)-9-octadecenoate	IGHV3.15	cDC	1.46067e-05	0.0501632
1-[(Hydroxy{[(2R,3R,5S,6R)-2,3,4,5,6-pentahydroxycyclohexyl]oxy}phosphoryl)oxy]-3-(palmitoyloxy)-2-propanyl (9Z)-9-octadecenoate	CTGF	cDC	0.000435449	0.130368
1-[(Hydroxy{[(2R,3R,5S,6R)-2,3,4,5,6-pentahydroxycyclohexyl]oxy}phosphoryl)oxy]-3-(palmitoyloxy)-2-propanyl (9Z)-9-octadecenoate	CMTM5	cDC	0.000428453	0.12956
1-[(Hydroxy{[(2R,3R,5S,6R)-2,3,4,5,6-pentahydroxycyclohexyl]oxy}phosphoryl)oxy]-3-(palmitoyloxy)-2-propanyl (9Z)-9-octadecenoate	IGLL5	cDC	3.28741e-06	0.0375555
1-[(Hydroxy{[(2R,3R,5S,6R)-2,3,4,5,6-pentahydroxycyclohexyl]oxy}phosphoryl)oxy]-3-(palmitoyloxy)-2-propanyl (9Z)-9-octadecenoate	DTX1	cDC	0.00245311	0.243787
1-[(Hydroxy{[(2R,3R,5S,6R)-2,3,4,5,6-pentahydroxycyclohexyl]oxy}phosphoryl)oxy]-3-(palmitoyloxy)-2-propanyl (9Z)-9-octadecenoate	LRFN2	cDC	0.00448276	0.306439
1-[(Hydroxy{[(2R,3R,5S,6R)-2,3,4,5,6-pentahydroxycyclohexyl]oxy}phosphoryl)oxy]-3-(palmitoyloxy)-2-propanyl (9Z)-9-octadecenoate	SLC24A3	cDC	0.00219193	0.233093
1-[(Hydroxy{[(2R,3R,5S,6R)-2,3,4,5,6-pentahydroxycyclohexyl]oxy}phosphoryl)oxy]-3-(palmitoyloxy)-2-propanyl (9Z)-9-octadecenoate	IGLV2.11	cDC	0.000145181	0.089161
1-[(Hydroxy{[(2R,3R,5S,6R)-2,3,4,5,6-pentahydroxycyclohexyl]oxy}phosphoryl)oxy]-3-(palmitoyloxy)-2-propanyl (9Z)-9-octadecenoate	SEMA3A	cDC	0.00119959	0.184299
1-[(Hydroxy{[(2R,3R,5S,6R)-2,3,4,5,6-pentahydroxycyclohexyl]oxy}phosphoryl)oxy]-3-(palmitoyloxy)-2-propanyl (9Z)-9-octadecenoate	AFF2	cDC	0.00431471	0.301642
1-[(Hydroxy{[(2R,3R,5S,6R)-2,3,4,5,6-pentahydroxycyclohexyl]oxy}phosphoryl)oxy]-3-(palmitoyloxy)-2-propanyl (9Z)-9-octadecenoate	FGF14	cDC	0.00446926	0.305987
1-[(Hydroxy{[(2R,3R,5S,6R)-2,3,4,5,6-pentahydroxycyclohexyl]oxy}phosphoryl)oxy]-3-(palmitoyloxy)-2-propanyl (9Z)-9-octadecenoate	ESAM	cDC	0.00462532	0.309949
1-[(Hydroxy{[(2R,3R,5S,6R)-2,3,4,5,6-pentahydroxycyclohexyl]oxy}phosphoryl)oxy]-3-(palmitoyloxy)-2-propanyl (9Z)-9-octadecenoate	CMTM8	cDC	0.00150889	0.200737
1-[(Hydroxy{[(2R,3R,5S,6R)-2,3,4,5,6-pentahydroxycyclohexyl]oxy}phosphoryl)oxy]-3-(palmitoyloxy)-2-propanyl (9Z)-9-octadecenoate	RFX2	cDC	0.00438111	0.303378
1-[(Hydroxy{[(2R,3R,5S,6R)-2,3,4,5,6-pentahydroxycyclohexyl]oxy}phosphoryl)oxy]-3-(palmitoyloxy)-2-propanyl (9Z)-9-octadecenoate	NR2F1.AS1	cDC	0.00213946	0.231027
1-[(Hydroxy{[(2R,3R,5S,6R)-2,3,4,5,6-pentahydroxycyclohexyl]oxy}phosphoryl)oxy]-3-(palmitoyloxy)-2-propanyl (9Z)-9-octadecenoate	AC117453.1	cDC	0.000147657	0.089456
1-[(Hydroxy{[(2R,3R,5S,6R)-2,3,4,5,6-pentahydroxycyclohexyl]oxy}phosphoryl)oxy]-3-(palmitoyloxy)-2-propanyl (9Z)-9-octadecenoate	IGHV4.34	cDC	2.45429e-05	0.0572644
1-[(Hydroxy{[(2R,3R,5S,6R)-2,3,4,5,6-pentahydroxycyclohexyl]oxy}phosphoryl)oxy]-3-(palmitoyloxy)-2-propanyl (9Z)-9-octadecenoate	AL078604.4	cDC	0.00159573	0.205425
1-[(Hydroxy{[(2R,3R,5S,6R)-2,3,4,5,6-pentahydroxycyclohexyl]oxy}phosphoryl)oxy]-3-(palmitoyloxy)-2-propanyl (9Z)-9-octadecenoate	Z94721.1	cDC	4.48836e-05	0.0664508
1-[(Hydroxy{[(2R,3R,5S,6R)-2,3,4,5,6-pentahydroxycyclohexyl]oxy}phosphoryl)oxy]-3-(palmitoyloxy)-2-propanyl (9Z)-9-octadecenoate	RPS4Y2	cDC	5.82596e-05	0.0722967
1-[(Hydroxy{[(2R,3R,5S,6R)-2,3,4,5,6-pentahydroxycyclohexyl]oxy}phosphoryl)oxy]-3-(palmitoyloxy)-2-propanyl (9Z)-9-octadecenoate	TMSB15A	cDC	0.000260522	0.107582
1-[(Hydroxy{[(2R,3R,5S,6R)-2,3,4,5,6-pentahydroxycyclohexyl]oxy}phosphoryl)oxy]-3-(palmitoyloxy)-2-propanyl (9Z)-9-octadecenoate	AL451048.1	cDC	0.00376348	0.286067
1-[(Hydroxy{[(2R,3R,5S,6R)-2,3,4,5,6-pentahydroxycyclohexyl]oxy}phosphoryl)oxy]-3-(palmitoyloxy)-2-propanyl (9Z)-9-octadecenoate	LINC01340	cDC	0.00375537	0.285945
1-[(Hydroxy{[(2R,3R,5S,6R)-2,3,4,5,6-pentahydroxycyclohexyl]oxy}phosphoryl)oxy]-3-(palmitoyloxy)-2-propanyl (9Z)-9-octadecenoate	GJA4	cDC	0.00367186	0.283837
1-[(Hydroxy{[(2R,3R,5S,6R)-2,3,4,5,6-pentahydroxycyclohexyl]oxy}phosphoryl)oxy]-3-(palmitoyloxy)-2-propanyl (9Z)-9-octadecenoate	GNG12	cDC	9.28813e-05	0.0797036
1-[(Hydroxy{[(2R,3R,5S,6R)-2,3,4,5,6-pentahydroxycyclohexyl]oxy}phosphoryl)oxy]-3-(palmitoyloxy)-2-propanyl (9Z)-9-octadecenoate	IGHV4.59	cDC	5.10507e-05	0.0701273
1-[(Hydroxy{[(2R,3R,5S,6R)-2,3,4,5,6-pentahydroxycyclohexyl]oxy}phosphoryl)oxy]-3-(palmitoyloxy)-2-propanyl (9Z)-9-octadecenoate	OSR2	cDC	0.00283244	0.257587
1-[(Hydroxy{[(2R,3R,5S,6R)-2,3,4,5,6-pentahydroxycyclohexyl]oxy}phosphoryl)oxy]-3-(palmitoyloxy)-2-propanyl (9Z)-9-octadecenoate	IGHV1.69.2	cDC	0.00227764	0.236405
1-[(Hydroxy{[(2R,3R,5S,6R)-2,3,4,5,6-pentahydroxycyclohexyl]oxy}phosphoryl)oxy]-3-(palmitoyloxy)-2-propanyl (9Z)-9-octadecenoate	LINC02211	cDC	0.00407106	0.294882
1-[(Hydroxy{[(2R,3R,5S,6R)-2,3,4,5,6-pentahydroxycyclohexyl]oxy}phosphoryl)oxy]-3-(palmitoyloxy)-2-propanyl (9Z)-9-octadecenoate	PPP1R2C	cDC	0.000397996	0.125027
1-[(Hydroxy{[(2R,3R,5S,6R)-2,3,4,5,6-pentahydroxycyclohexyl]oxy}phosphoryl)oxy]-3-(palmitoyloxy)-2-propanyl (9Z)-9-octadecenoate	AL353759.1	cDC	0.00459095	0.308936
1-[(Hydroxy{[(2R,3R,5S,6R)-2,3,4,5,6-pentahydroxycyclohexyl]oxy}phosphoryl)oxy]-3-(palmitoyloxy)-2-propanyl (9Z)-9-octadecenoate	IGKV1.8	cDC	0.00262296	0.250394
1-stearoyl-2-(8Z,11Z,14Z-icosatrienoyl)-sn-glycero-3-phosphoserine	LINC01478	cDC	0.000501368	0.135543
1-stearoyl-2-(8Z,11Z,14Z-icosatrienoyl)-sn-glycero-3-phosphoserine	CUX2	cDC	0.00433829	0.302387
1-stearoyl-2-(8Z,11Z,14Z-icosatrienoyl)-sn-glycero-3-phosphoserine	IGKV1.5	cDC	0.00305993	0.265035
1-stearoyl-2-(8Z,11Z,14Z-icosatrienoyl)-sn-glycero-3-phosphoserine	ADAMTS9	cDC	0.00329384	0.273285
1-stearoyl-2-(8Z,11Z,14Z-icosatrienoyl)-sn-glycero-3-phosphoserine	LIX1.AS1	cDC	0.00262496	0.250436
1-stearoyl-2-(8Z,11Z,14Z-icosatrienoyl)-sn-glycero-3-phosphoserine	AL163541.1	cDC	0.000110433	0.0817773
1-stearoyl-2-(8Z,11Z,14Z-icosatrienoyl)-sn-glycero-3-phosphoserine	DGKI	cDC	0.00490409	0.316632
1-stearoyl-2-(8Z,11Z,14Z-icosatrienoyl)-sn-glycero-3-phosphoserine	IGLV1.40	cDC	0.00406646	0.294765
1-stearoyl-2-(8Z,11Z,14Z-icosatrienoyl)-sn-glycero-3-phosphoserine	PPARG	cDC	0.00434351	0.302535
1-stearoyl-2-(8Z,11Z,14Z-icosatrienoyl)-sn-glycero-3-phosphoserine	CD9	cDC	0.00145679	0.197243
1-stearoyl-2-(8Z,11Z,14Z-icosatrienoyl)-sn-glycero-3-phosphoserine	C1S	cDC	0.00055	0.140616
1-stearoyl-2-(8Z,11Z,14Z-icosatrienoyl)-sn-glycero-3-phosphoserine	SDC2	cDC	0.00463965	0.310416
1-stearoyl-2-(8Z,11Z,14Z-icosatrienoyl)-sn-glycero-3-phosphoserine	LGALS1	cDC	0.00025981	0.107471
1-stearoyl-2-(8Z,11Z,14Z-icosatrienoyl)-sn-glycero-3-phosphoserine	AC098829.1	cDC	0.00430046	0.301322
1-stearoyl-2-(8Z,11Z,14Z-icosatrienoyl)-sn-glycero-3-phosphoserine	CALCRL	cDC	0.00344108	0.276908
1-stearoyl-2-(8Z,11Z,14Z-icosatrienoyl)-sn-glycero-3-phosphoserine	PTPRM	cDC	0.000974957	0.172791
1-stearoyl-2-(8Z,11Z,14Z-icosatrienoyl)-sn-glycero-3-phosphoserine	ITGBL1	cDC	0.00284313	0.257882
1-stearoyl-2-(8Z,11Z,14Z-icosatrienoyl)-sn-glycero-3-phosphoserine	KIRREL1	cDC	0.000372418	0.122335
1-stearoyl-2-(8Z,11Z,14Z-icosatrienoyl)-sn-glycero-3-phosphoserine	MYOM2	cDC	0.00453296	0.307432
1-stearoyl-2-(8Z,11Z,14Z-icosatrienoyl)-sn-glycero-3-phosphoserine	CHODL	cDC	0.00111166	0.180677
1-stearoyl-2-(8Z,11Z,14Z-icosatrienoyl)-sn-glycero-3-phosphoserine	NHSL1	cDC	0.00214376	0.231182
1-stearoyl-2-(8Z,11Z,14Z-icosatrienoyl)-sn-glycero-3-phosphoserine	AL096854.1	cDC	0.00209558	0.229539
1-stearoyl-2-(8Z,11Z,14Z-icosatrienoyl)-sn-glycero-3-phosphoserine	TGFBR3	cDC	8.75881e-05	0.0784275
1-stearoyl-2-(8Z,11Z,14Z-icosatrienoyl)-sn-glycero-3-phosphoserine	FGF14	cDC	0.00299208	0.26271
1-stearoyl-2-(8Z,11Z,14Z-icosatrienoyl)-sn-glycero-3-phosphoserine	AC010880.1	cDC	0.00340486	0.27656
1-stearoyl-2-(8Z,11Z,14Z-icosatrienoyl)-sn-glycero-3-phosphoserine	AC104088.1	cDC	0.000741628	0.157079
1-stearoyl-2-(8Z,11Z,14Z-icosatrienoyl)-sn-glycero-3-phosphoserine	H2AFY	cDC	0.000552575	0.140808
1-stearoyl-2-(8Z,11Z,14Z-icosatrienoyl)-sn-glycero-3-phosphoserine	NR2F2	cDC	0.000915686	0.168867
1-stearoyl-2-(8Z,11Z,14Z-icosatrienoyl)-sn-glycero-3-phosphoserine	EDNRB	cDC	0.00347196	0.277629
1-stearoyl-2-(8Z,11Z,14Z-icosatrienoyl)-sn-glycero-3-phosphoserine	AC068413.1	cDC	0.000230678	0.104786
1-stearoyl-2-(8Z,11Z,14Z-icosatrienoyl)-sn-glycero-3-phosphoserine	ANK1	cDC	0.00431643	0.301704
1-stearoyl-2-(8Z,11Z,14Z-icosatrienoyl)-sn-glycero-3-phosphoserine	CAT	cDC	0.00107474	0.179292
1-stearoyl-2-(8Z,11Z,14Z-icosatrienoyl)-sn-glycero-3-phosphoserine	EMCN	cDC	3.10937e-05	0.0595277
1-stearoyl-2-(8Z,11Z,14Z-icosatrienoyl)-sn-glycero-3-phosphoserine	AC108749.1	cDC	0.000719798	0.155271
1-stearoyl-2-(8Z,11Z,14Z-icosatrienoyl)-sn-glycero-3-phosphoserine	LMCD1.AS1	cDC	0.000738038	0.156678
1-stearoyl-2-(8Z,11Z,14Z-icosatrienoyl)-sn-glycero-3-phosphoserine	FMOD	cDC	0.000442067	0.130666
1-stearoyl-2-(8Z,11Z,14Z-icosatrienoyl)-sn-glycero-3-phosphoserine	AC021594.2	cDC	0.00492849	0.316731
1-stearoyl-2-(8Z,11Z,14Z-icosatrienoyl)-sn-glycero-3-phosphoserine	AC096711.2	cDC	0.000382176	0.122885
1-stearoyl-2-(8Z,11Z,14Z-icosatrienoyl)-sn-glycero-3-phosphoserine	SMOC1	cDC	0.00129987	0.188637
1-stearoyl-2-(8Z,11Z,14Z-icosatrienoyl)-sn-glycero-3-phosphoserine	RPLP0	cDC	0.00011765	0.0827959
1-stearoyl-2-(8Z,11Z,14Z-icosatrienoyl)-sn-glycero-3-phosphoserine	DIO2	cDC	0.0016426	0.207795
1-stearoyl-2-(8Z,11Z,14Z-icosatrienoyl)-sn-glycero-3-phosphoserine	SHANK1	cDC	0.000952761	0.171474
1-stearoyl-2-(8Z,11Z,14Z-icosatrienoyl)-sn-glycero-3-phosphoserine	HMGCLL1	cDC	0.000735075	0.156582
1-stearoyl-2-(8Z,11Z,14Z-icosatrienoyl)-sn-glycero-3-phosphoserine	AL008633.1	cDC	0.000171182	0.0939888
1-stearoyl-2-(8Z,11Z,14Z-icosatrienoyl)-sn-glycero-3-phosphoserine	TSPAN8	cDC	0.00191157	0.221723
1-stearoyl-2-(8Z,11Z,14Z-icosatrienoyl)-sn-glycero-3-phosphoserine	AC022217.3	cDC	0.000663312	0.151073
1-stearoyl-2-(8Z,11Z,14Z-icosatrienoyl)-sn-glycero-3-phosphoserine	RORA.AS1	cDC	0.00397932	0.292401
1-stearoyl-2-(8Z,11Z,14Z-icosatrienoyl)-sn-glycero-3-phosphoserine	CHI3L1	cDC	0.0037969	0.287007
1-stearoyl-2-(8Z,11Z,14Z-icosatrienoyl)-sn-glycero-3-phosphoserine	IGLV7.43	cDC	0.00164528	0.207795
PE(36:4)>(16:0_20:4)	CP	cDC	0.000274558	0.109868
PE(36:4)>(16:0_20:4)	TUBA1B	cDC	0.00283304	0.257587
PE(36:4)>(16:0_20:4)	RGS18	cDC	0.00364871	0.282922
PE(36:4)>(16:0_20:4)	ADARB2	cDC	0.00426346	0.300302
PE(36:4)>(16:0_20:4)	MRC1	cDC	0.00319959	0.270385
PE(36:4)>(16:0_20:4)	FREM1	cDC	0.000919061	0.168867
PE(36:4)>(16:0_20:4)	GALNT14	cDC	0.00143844	0.196023
PE(36:4)>(16:0_20:4)	SASH1	cDC	4.73632e-05	0.0680302
PE(36:4)>(16:0_20:4)	DLGAP1	cDC	0.00258419	0.248722
PE(36:4)>(16:0_20:4)	ACSM1	cDC	0.00304119	0.26453
PE(36:4)>(16:0_20:4)	HIP1	cDC	0.00047931	0.132984
PE(36:4)>(16:0_20:4)	CTSS	cDC	0.00313375	0.268022
PE(36:4)>(16:0_20:4)	RAB31	cDC	0.00240816	0.241831
PE(36:4)>(16:0_20:4)	HSP90AA1	cDC	0.00342309	0.276908
PE(36:4)>(16:0_20:4)	ARHGAP26	cDC	0.00282624	0.257494
PE(36:4)>(16:0_20:4)	AC007091.1	cDC	0.00415848	0.297197
PE(36:4)>(16:0_20:4)	MEIS2	cDC	0.000254802	0.106609
PE(36:4)>(16:0_20:4)	CSF2RA	cDC	0.00485659	0.315428
PE(36:4)>(16:0_20:4)	LINC02345	cDC	0.000347045	0.119177
PE(36:4)>(16:0_20:4)	AC147651.1	cDC	0.00352985	0.27906
PE(36:4)>(16:0_20:4)	IL1R1	cDC	0.0019363	0.222977
PE(36:4)>(16:0_20:4)	LILRB2	cDC	0.00394301	0.29134
PE(36:4)>(16:0_20:4)	MOB3B	cDC	0.00155526	0.203459
PE(36:4)>(16:0_20:4)	EMILIN2	cDC	0.00108477	0.180109
PE(36:4)>(16:0_20:4)	RUNX1T1	cDC	0.00284025	0.257774
PE(36:4)>(16:0_20:4)	SNTG2	cDC	0.00389768	0.29011
PE(36:4)>(16:0_20:4)	CIITA	cDC	0.00112357	0.180688
PE(36:4)>(16:0_20:4)	IGHV1.69.2	cDC	0.00136619	0.192189
PE(36:4)>(16:0_20:4)	OLFML2B	cDC	0.00485878	0.315461
PE(40:6)>PE(18:1_22:5)	NCAM2	cDC	0.00190536	0.221276
PE(40:6)>PE(18:1_22:5)	EDA	cDC	0.00358915	0.281073
PE(40:6)>PE(18:1_22:5)	C7	cDC	0.000658574	0.151026
PE(40:6)>PE(18:1_22:5)	GAS6	cDC	0.00309981	0.266796
PE(40:6)>PE(18:1_22:5)	DLGAP1	cDC	0.00216414	0.232037
PE(40:6)>PE(18:1_22:5)	AC007381.1	cDC	0.00332321	0.274224
PE(40:6)>PE(18:1_22:5)	AKAP6	cDC	0.00032393	0.116319
PE(40:6)>PE(18:1_22:5)	LINC01266	cDC	0.00365559	0.283197
PE(40:6)>PE(18:1_22:5)	DAPK1	cDC	0.00196669	0.22433
PE(40:6)>PE(18:1_22:5)	DMD	cDC	0.000922037	0.169088
PE(40:6)>PE(18:1_22:5)	AC147651.1	cDC	0.0044636	0.305846
PE(40:6)>PE(18:1_22:5)	DLEU1	cDC	0.00176473	0.214056
PE(40:6)>PE(18:1_22:5)	COL6A3	cDC	0.0023237	0.238188
PE(40:6)>PE(18:1_22:5)	FAAH2	cDC	0.00164135	0.207795
PE(40:6)>PE(18:1_22:5)	C19orf33	cDC	0.000134528	0.086381
PE(40:6)>PE(18:1_22:5)	FERMT2	cDC	0.00197203	0.224599
PE(40:6)>PE(18:1_22:5)	ITSN1	cDC	0.000117401	0.0827959
PE(40:6)>PE(18:1_22:5)	GPX8	cDC	0.00232075	0.238138
PE(40:6)>PE(18:1_22:5)	AL078459.1	cDC	0.00379827	0.287028
PE(40:6)>PE(18:1_22:5)	CDC42BPA	cDC	0.0046958	0.311236
PE(40:6)>PE(18:1_22:5)	LINC02772	cDC	0.00443259	0.304929
PE(40:6)>PE(18:1_22:5)	MMP9	cDC	0.00124841	0.187569
PE(38:5)>PE(16:0_22:5)_and_PE(18:1_20:4)	TUBA1B	cDC	6.66198e-05	0.0754534
PE(38:5)>PE(16:0_22:5)_and_PE(18:1_20:4)	PCLAF	cDC	0.00183951	0.218043
PE(38:5)>PE(16:0_22:5)_and_PE(18:1_20:4)	XACT	cDC	0.00394871	0.291463
PE(38:5)>PE(16:0_22:5)_and_PE(18:1_20:4)	BANK1	cDC	0.00219763	0.233348
PE(38:5)>PE(16:0_22:5)_and_PE(18:1_20:4)	KPNA2	cDC	0.00449827	0.306768
PE(38:5)>PE(16:0_22:5)_and_PE(18:1_20:4)	NME1	cDC	0.00209651	0.229587
PE(38:5)>PE(16:0_22:5)_and_PE(18:1_20:4)	HLA.DQA2	cDC	2.49463e-06	0.0365928
PE(38:5)>PE(16:0_22:5)_and_PE(18:1_20:4)	LGALS1	cDC	0.000927861	0.169467
PE(38:5)>PE(16:0_22:5)_and_PE(18:1_20:4)	IL1R2	cDC	0.0022105	0.234073
PE(38:5)>PE(16:0_22:5)_and_PE(18:1_20:4)	HIP1	cDC	0.000577028	0.143151
PE(38:5)>PE(16:0_22:5)_and_PE(18:1_20:4)	PRDX1	cDC	0.0010201	0.175991
PE(38:5)>PE(16:0_22:5)_and_PE(18:1_20:4)	CKS1B	cDC	0.00074585	0.157389
PE(38:5)>PE(16:0_22:5)_and_PE(18:1_20:4)	HP	cDC	0.00280017	0.256916
PE(38:5)>PE(16:0_22:5)_and_PE(18:1_20:4)	FLRT2	cDC	0.00320136	0.270428
PE(38:5)>PE(16:0_22:5)_and_PE(18:1_20:4)	HSP90AA1	cDC	6.16469e-05	0.0732698
PE(38:5)>PE(16:0_22:5)_and_PE(18:1_20:4)	CENPU	cDC	0.00486645	0.315673
PE(38:5)>PE(16:0_22:5)_and_PE(18:1_20:4)	TEAD1	cDC	0.00103646	0.176906
PE(38:5)>PE(16:0_22:5)_and_PE(18:1_20:4)	CSF2RA	cDC	0.000952794	0.171474
PE(38:5)>PE(16:0_22:5)_and_PE(18:1_20:4)	GINS2	cDC	0.00166286	0.20878
PE(38:5)>PE(16:0_22:5)_and_PE(18:1_20:4)	H2AFY	cDC	0.000609562	0.146424
PE(38:5)>PE(16:0_22:5)_and_PE(18:1_20:4)	MAD2L1	cDC	0.00301194	0.26348
PE(38:5)>PE(16:0_22:5)_and_PE(18:1_20:4)	FEN1	cDC	0.00373667	0.285467
PE(38:5)>PE(16:0_22:5)_and_PE(18:1_20:4)	ARL6IP1	cDC	0.00071653	0.15509
PE(38:5)>PE(16:0_22:5)_and_PE(18:1_20:4)	LINC02725	cDC	8.25903e-05	0.0770897
PE(38:5)>PE(16:0_22:5)_and_PE(18:1_20:4)	NME4	cDC	0.00325678	0.272248
PE(38:5)>PE(16:0_22:5)_and_PE(18:1_20:4)	AP001825.1	cDC	0.00307288	0.265572
PE(38:5)>PE(16:0_22:5)_and_PE(18:1_20:4)	HSP90AB1	cDC	0.000118013	0.0827959
PE(38:5)>PE(16:0_22:5)_and_PE(18:1_20:4)	ENO1	cDC	0.0045787	0.308485
PE(38:5)>PE(16:0_22:5)_and_PE(18:1_20:4)	NUCKS1	cDC	0.00436859	0.303006
PE(38:5)>PE(16:0_22:5)_and_PE(18:1_20:4)	AC096711.2	cDC	0.000480835	0.133096
PE(38:5)>PE(16:0_22:5)_and_PE(18:1_20:4)	CDH4	cDC	0.00301833	0.263763
PE(38:5)>PE(16:0_22:5)_and_PE(18:1_20:4)	LINC01091	cDC	5.71054e-05	0.0720554
PE(38:5)>PE(16:0_22:5)_and_PE(18:1_20:4)	AC011586.2	cDC	0.00477323	0.313114
PE(38:5)>PE(16:0_22:5)_and_PE(18:1_20:4)	OSR2	cDC	0.000500019	0.135429
PE(38:5)>PE(16:0_22:5)_and_PE(18:1_20:4)	HSPA5	cDC	0.000878721	0.168867
PE(38:5)>PE(16:0_22:5)_and_PE(18:1_20:4)	PRDX4	cDC	0.00112134	0.180688
PE(38:5)>PE(16:0_22:5)_and_PE(18:1_20:4)	AC021851.2	cDC	0.00045162	0.131487
PE(38:5)>PE(16:0_22:5)_and_PE(18:1_20:4)	HSPE1	cDC	0.00102986	0.17645
PC(30:0)>PC(14:0_16:0) M + CH3COOH	LINC01478	cDC	0.00044104	0.13052
PC(30:0)>PC(14:0_16:0) M + CH3COOH	C1QA	cDC	3.42748e-05	0.0604387
PC(30:0)>PC(14:0_16:0) M + CH3COOH	LIX1.AS1	cDC	0.00377873	0.286494
PC(30:0)>PC(14:0_16:0) M + CH3COOH	IGHV3.33	cDC	0.00107747	0.179513
PC(30:0)>PC(14:0_16:0) M + CH3COOH	TEX14	cDC	0.00403667	0.293865
PC(30:0)>PC(14:0_16:0) M + CH3COOH	IGLV1.40	cDC	0.00389776	0.29011
PC(30:0)>PC(14:0_16:0) M + CH3COOH	CD36	cDC	0.000795924	0.162244
PC(30:0)>PC(14:0_16:0) M + CH3COOH	IGHV5.51	cDC	0.000660302	0.151073
PC(30:0)>PC(14:0_16:0) M + CH3COOH	ID4	cDC	0.00111288	0.180677
PC(30:0)>PC(14:0_16:0) M + CH3COOH	IGF1	cDC	0.00226557	0.235911
PC(30:0)>PC(14:0_16:0) M + CH3COOH	C1S	cDC	0.00102903	0.176399
PC(30:0)>PC(14:0_16:0) M + CH3COOH	AL513166.1	cDC	0.00299864	0.262918
PC(30:0)>PC(14:0_16:0) M + CH3COOH	AC104248.1	cDC	0.00102339	0.176145
PC(30:0)>PC(14:0_16:0) M + CH3COOH	PTPRM	cDC	0.000170693	0.0939888
PC(30:0)>PC(14:0_16:0) M + CH3COOH	KIRREL1	cDC	0.00083302	0.165359
PC(30:0)>PC(14:0_16:0) M + CH3COOH	IGKV1.39	cDC	0.00492194	0.316731
PC(30:0)>PC(14:0_16:0) M + CH3COOH	BCL11A	cDC	0.00265343	0.251432
PC(30:0)>PC(14:0_16:0) M + CH3COOH	LINC02055	cDC	0.00422223	0.299136
PC(30:0)>PC(14:0_16:0) M + CH3COOH	PFKFB3	cDC	0.000139467	0.0877633
PC(30:0)>PC(14:0_16:0) M + CH3COOH	EDNRB	cDC	0.00404366	0.29414
PC(30:0)>PC(14:0_16:0) M + CH3COOH	THY1	cDC	0.00102113	0.176031
PC(30:0)>PC(14:0_16:0) M + CH3COOH	CCDC88A	cDC	0.00138542	0.193345
PC(30:0)>PC(14:0_16:0) M + CH3COOH	KCTD12	cDC	0.00140774	0.194547
PC(30:0)>PC(14:0_16:0) M + CH3COOH	PLEKHS1	cDC	0.000208105	0.100337
PC(30:0)>PC(14:0_16:0) M + CH3COOH	AC011246.1	cDC	0.00124552	0.187444
PC(30:0)>PC(14:0_16:0) M + CH3COOH	BTBD11	cDC	0.00365443	0.283154
PC(30:0)>PC(14:0_16:0) M + CH3COOH	RPS4Y2	cDC	3.18713e-05	0.0595277
PC(30:0)>PC(14:0_16:0) M + CH3COOH	ECT2	cDC	0.00168358	0.209856
PC(30:0)>PC(14:0_16:0) M + CH3COOH	SMOC1	cDC	0.00435929	0.302866
PC(30:0)>PC(14:0_16:0) M + CH3COOH	MIS18BP1	cDC	6.01199e-05	0.0728977
PC(30:0)>PC(14:0_16:0) M + CH3COOH	DIO2	cDC	0.00178755	0.215083
PC(30:0)>PC(14:0_16:0) M + CH3COOH	BTNL9	cDC	0.000507415	0.136166
PC(30:0)>PC(14:0_16:0) M + CH3COOH	SHANK1	cDC	8.65788e-05	0.0780351
PC(30:0)>PC(14:0_16:0) M + CH3COOH	LINC00114	cDC	0.00412156	0.296137
PC(30:0)>PC(14:0_16:0) M + CH3COOH	SLC8A3	cDC	0.00132344	0.190138
PC(30:0)>PC(14:0_16:0) M + CH3COOH	HMGCLL1	cDC	0.00162317	0.207073
PC(30:0)>PC(14:0_16:0) M + CH3COOH	GNG12	cDC	9.61487e-05	0.080001
PC(30:0)>PC(14:0_16:0) M + CH3COOH	IGHV1.69.2	cDC	0.00159342	0.205265
PC(30:0)>PC(14:0_16:0) M + CH3COOH	AC021851.2	cDC	6.31225e-05	0.0736687
PC(30:0)>PC(14:0_16:0) M + CH3COOH	FOLR3	cDC	0.00348571	0.278036
PC(30:0)>PC(14:0_16:0) M + CH3COOH	AL096799.1	cDC	0.00188458	0.220284
PC(30:0)>PC(14:0_16:0) M + CH3COOH	CHI3L1	cDC	0.00367395	0.283899
PC(30:0)>PC(14:0_16:0) M + CH3COOH	LINC00534	cDC	0.00446046	0.305788
Cer(d16:1/17:0)	LPL	cDC	0.00204519	0.227499
Cer(d16:1/17:0)	BX284613.2	cDC	0.00132246	0.190138
Cer(d16:1/17:0)	NNMT	cDC	0.00119953	0.184299
Cer(d16:1/17:0)	SPARCL1	cDC	0.00175015	0.213612
Cer(d16:1/17:0)	DGKI	cDC	0.00297263	0.262143
Cer(d16:1/17:0)	AC002072.1	cDC	0.000434486	0.130277
Cer(d16:1/17:0)	IGLV3.1	cDC	0.00204612	0.227545
Cer(d16:1/17:0)	XCR1	cDC	0.00169449	0.21045
Cer(d16:1/17:0)	IGHV5.51	cDC	0.00115307	0.182236
Cer(d16:1/17:0)	IGHV3.30	cDC	0.000378521	0.122885
Cer(d16:1/17:0)	KRT5	cDC	0.00131587	0.189772
Cer(d16:1/17:0)	AL513166.1	cDC	0.0033619	0.275559
Cer(d16:1/17:0)	SLC4A10	cDC	0.00349976	0.278139
Cer(d16:1/17:0)	MAGI1	cDC	0.00226137	0.235814
Cer(d16:1/17:0)	SERPINE1	cDC	0.000227558	0.104371
Cer(d16:1/17:0)	CLDN5	cDC	0.00451523	0.307048
Cer(d16:1/17:0)	DEFA3	cDC	0.00332714	0.274378
Cer(d16:1/17:0)	IGKV1.9	cDC	0.000663799	0.151073
Cer(d16:1/17:0)	CFH	cDC	0.00213912	0.231027
Cer(d16:1/17:0)	CD1E	cDC	0.0023989	0.241448
Cer(d16:1/17:0)	AL109930.1	cDC	0.000558956	0.141286
Cer(d16:1/17:0)	EDNRB	cDC	0.00374702	0.285762
Cer(d16:1/17:0)	EPB41L4B	cDC	0.00030639	0.115013
Cer(d16:1/17:0)	RAB7B	cDC	0.000363447	0.121963
Cer(d16:1/17:0)	AC069410.1	cDC	0.00131381	0.189624
Cer(d16:1/17:0)	LMCD1.AS1	cDC	0.00468388	0.311039
Cer(d16:1/17:0)	Z93403.1	cDC	0.00444615	0.305325
Cer(d16:1/17:0)	LONRF3	cDC	0.000140462	0.0879297
Cer(d16:1/17:0)	MMP2	cDC	0.00204976	0.227712
Cer(d16:1/17:0)	PLA2G4A	cDC	0.00495216	0.316731
Cer(d16:1/17:0)	SMOC2	cDC	0.00239624	0.241293
Cer(d16:1/17:0)	PTCHD4	cDC	0.00452921	0.307349
Cer(d16:1/17:0)	AQP10	cDC	0.00128387	0.187709
Cer(d16:1/17:0)	AC245128.3	cDC	0.000611254	0.146672
Cer(d16:1/17:0)	C15orf48	cDC	0.000131673	0.0857347
Cer(d16:1/17:0)	LINC01500	cDC	0.00367869	0.284073
Cer(d16:1/17:0)	LINC01484	cDC	0.00448906	0.306608
Cer(d16:1/17:0)	F2RL3	cDC	0.000665868	0.151085
PE(36:3)>PE(18:1_18:2)	BMP5	cDC	0.00246042	0.244079
PE(36:3)>PE(18:1_18:2)	CADPS2	cDC	0.00277666	0.256146
PE(36:3)>PE(18:1_18:2)	GLDN	cDC	0.000559758	0.141333
PE(36:3)>PE(18:1_18:2)	ZNF804B	cDC	0.00110473	0.180677
PE(36:3)>PE(18:1_18:2)	TAFA2	cDC	0.00374105	0.285668
PE(36:3)>PE(18:1_18:2)	AL163541.1	cDC	1.7375e-05	0.0524591
PE(36:3)>PE(18:1_18:2)	DGKI	cDC	0.00356364	0.280109
PE(36:3)>PE(18:1_18:2)	C7	cDC	0.00152525	0.201864
PE(36:3)>PE(18:1_18:2)	IGLV1.51	cDC	0.0027255	0.254058
PE(36:3)>PE(18:1_18:2)	ALPL	cDC	0.0012147	0.185455
PE(36:3)>PE(18:1_18:2)	LBP	cDC	0.000900975	0.168867
PE(36:3)>PE(18:1_18:2)	PPARG	cDC	7.30248e-06	0.0423219
PE(36:3)>PE(18:1_18:2)	AC092546.1	cDC	0.00305683	0.265007
PE(36:3)>PE(18:1_18:2)	FREM1	cDC	0.00249536	0.245202
PE(36:3)>PE(18:1_18:2)	IGHV5.51	cDC	0.00404351	0.29414
PE(36:3)>PE(18:1_18:2)	TBC1D8	cDC	0.0049049	0.316632
PE(36:3)>PE(18:1_18:2)	KLHL14	cDC	0.000916588	0.168867
PE(36:3)>PE(18:1_18:2)	SASH1	cDC	9.20619e-06	0.0439376
PE(36:3)>PE(18:1_18:2)	C1S	cDC	0.000668548	0.151428
PE(36:3)>PE(18:1_18:2)	RRP12	cDC	0.00208633	0.229264
PE(36:3)>PE(18:1_18:2)	SLC8A1.AS1	cDC	0.000680373	0.152591
PE(36:3)>PE(18:1_18:2)	WWOX	cDC	0.00155061	0.203359
PE(36:3)>PE(18:1_18:2)	SIK3	cDC	0.000413904	0.127576
PE(36:3)>PE(18:1_18:2)	SDC2	cDC	0.00192663	0.222479
PE(36:3)>PE(18:1_18:2)	NEBL	cDC	0.00191621	0.221928
PE(36:3)>PE(18:1_18:2)	ACOXL	cDC	0.000745686	0.157387
PE(36:3)>PE(18:1_18:2)	CALCRL	cDC	0.000647655	0.150038
PE(36:3)>PE(18:1_18:2)	LINC01619	cDC	0.000124385	0.0833501
PE(36:3)>PE(18:1_18:2)	AKAP6	cDC	0.00331912	0.274136
PE(36:3)>PE(18:1_18:2)	PTPRM	cDC	3.70721e-05	0.061956
PE(36:3)>PE(18:1_18:2)	KIRREL1	cDC	0.00390606	0.290371
PE(36:3)>PE(18:1_18:2)	FLRT2	cDC	0.00451093	0.307007
PE(36:3)>PE(18:1_18:2)	AC004470.1	cDC	0.0011144	0.180677
PE(36:3)>PE(18:1_18:2)	MEIS2	cDC	0.000571897	0.14255
PE(36:3)>PE(18:1_18:2)	TEAD1	cDC	0.00111392	0.180677
PE(36:3)>PE(18:1_18:2)	LINC02160	cDC	0.00421729	0.299046
PE(36:3)>PE(18:1_18:2)	CSF2RA	cDC	0.0040461	0.294236
PE(36:3)>PE(18:1_18:2)	PRR16	cDC	0.00114733	0.181788
PE(36:3)>PE(18:1_18:2)	LINC01876	cDC	0.00111592	0.180688
PE(36:3)>PE(18:1_18:2)	ADAMTSL4.AS1	cDC	0.0042586	0.300155
PE(36:3)>PE(18:1_18:2)	AC090125.1	cDC	0.000501627	0.135543
PE(36:3)>PE(18:1_18:2)	SYNPO2	cDC	0.000946748	0.170906
PE(36:3)>PE(18:1_18:2)	IGLV2.8	cDC	0.000450226	0.131487
PE(36:3)>PE(18:1_18:2)	TEX41	cDC	0.00197102	0.224536
PE(36:3)>PE(18:1_18:2)	AL162414.1	cDC	0.000273965	0.109743
PE(36:3)>PE(18:1_18:2)	PRKN	cDC	0.00210666	0.229873
PE(36:3)>PE(18:1_18:2)	NR2F2.AS1	cDC	0.000114252	0.0827959
PE(36:3)>PE(18:1_18:2)	MAN1A1	cDC	0.00157525	0.204272
PE(36:3)>PE(18:1_18:2)	CYTH3	cDC	0.00203677	0.22711
PE(36:3)>PE(18:1_18:2)	CNTN1	cDC	0.00109668	0.180469
PE(36:3)>PE(18:1_18:2)	SNAP25.AS1	cDC	0.00347602	0.277762
PE(36:3)>PE(18:1_18:2)	EXT1	cDC	0.000306209	0.115013
PE(36:3)>PE(18:1_18:2)	AC002069.2	cDC	0.00270315	0.25311
PE(36:3)>PE(18:1_18:2)	EPS8	cDC	0.00364522	0.282854
PE(36:3)>PE(18:1_18:2)	LINC02345	cDC	0.00397836	0.292371
PE(36:3)>PE(18:1_18:2)	AC117453.1	cDC	0.000481567	0.133204
PE(36:3)>PE(18:1_18:2)	LINC02725	cDC	1.56172e-06	0.0352288
PE(36:3)>PE(18:1_18:2)	RAG1	cDC	0.00263551	0.250842
PE(36:3)>PE(18:1_18:2)	CARMIL1	cDC	3.18785e-05	0.0595277
PE(36:3)>PE(18:1_18:2)	Z94721.1	cDC	0.000858756	0.167078
PE(36:3)>PE(18:1_18:2)	AP001825.1	cDC	0.00164417	0.207795
PE(36:3)>PE(18:1_18:2)	PRKCE	cDC	0.00124627	0.187449
PE(36:3)>PE(18:1_18:2)	ROBO1	cDC	0.00458667	0.308805
PE(36:3)>PE(18:1_18:2)	RPS4Y2	cDC	0.00235327	0.239399
PE(36:3)>PE(18:1_18:2)	BMP3	cDC	0.00303906	0.264502
PE(36:3)>PE(18:1_18:2)	ZNF366	cDC	0.00150544	0.200588
PE(36:3)>PE(18:1_18:2)	FMOD	cDC	0.0033181	0.274123
PE(36:3)>PE(18:1_18:2)	AC021594.2	cDC	0.00010807	0.0814876
PE(36:3)>PE(18:1_18:2)	IGHV3.49	cDC	0.000644994	0.149798
PE(36:3)>PE(18:1_18:2)	EMILIN2	cDC	0.00180039	0.215906
PE(36:3)>PE(18:1_18:2)	PPM1H	cDC	0.00333607	0.274883
PE(36:3)>PE(18:1_18:2)	AC096711.2	cDC	0.000500621	0.135442
PE(36:3)>PE(18:1_18:2)	RELL1	cDC	0.000669814	0.151574
PE(36:3)>PE(18:1_18:2)	SNTG2	cDC	0.00398402	0.292559
PE(36:3)>PE(18:1_18:2)	AL451048.1	cDC	0.00131889	0.189888
PE(36:3)>PE(18:1_18:2)	CDH4	cDC	0.00169393	0.210394
PE(36:3)>PE(18:1_18:2)	MYO16	cDC	0.00205639	0.228046
PE(36:3)>PE(18:1_18:2)	SHANK1	cDC	0.00282059	0.257335
PE(36:3)>PE(18:1_18:2)	EPHA6	cDC	0.000220776	0.102829
PE(36:3)>PE(18:1_18:2)	DOCK3	cDC	0.00327159	0.272787
PE(36:3)>PE(18:1_18:2)	LINC01091	cDC	5.33148e-05	0.0710771
PE(36:3)>PE(18:1_18:2)	LINC01088	cDC	0.00310343	0.266941
PE(36:3)>PE(18:1_18:2)	AC009093.2	cDC	0.000832166	0.165287
PE(36:3)>PE(18:1_18:2)	AC034195.1	cDC	0.00189643	0.220833
PE(36:3)>PE(18:1_18:2)	SNX9	cDC	0.00115667	0.182509
PE(36:3)>PE(18:1_18:2)	HMGCLL1	cDC	0.00243211	0.242834
PE(36:3)>PE(18:1_18:2)	AL512380.2	cDC	0.0035559	0.279929
PE(36:3)>PE(18:1_18:2)	ZFHX3	cDC	0.00192181	0.222253
PE(36:3)>PE(18:1_18:2)	ARL15	cDC	0.00401684	0.293697
PE(36:3)>PE(18:1_18:2)	AC092957.1	cDC	2.18431e-05	0.055445
PE(36:3)>PE(18:1_18:2)	AC011586.2	cDC	0.000166764	0.0928396
PE(36:3)>PE(18:1_18:2)	OSR2	cDC	0.000821149	0.16455
PE(36:3)>PE(18:1_18:2)	ANKUB1	cDC	0.000650019	0.150113
PE(36:3)>PE(18:1_18:2)	PRELP	cDC	6.28786e-05	0.0735846
PE(36:3)>PE(18:1_18:2)	TSPAN8	cDC	0.000639361	0.149159
PE(36:3)>PE(18:1_18:2)	AC022217.3	cDC	0.000103801	0.0810609
PE(36:3)>PE(18:1_18:2)	RABGAP1L	cDC	0.000848201	0.166586
PE(36:3)>PE(18:1_18:2)	LINC00486	cDC	0.00334655	0.275086
PE(36:3)>PE(18:1_18:2)	LINC02456	cDC	0.00168765	0.210082
PE(36:3)>PE(18:1_18:2)	AC112482.2	cDC	0.0014116	0.19465
PE(36:3)>PE(18:1_18:2)	AC021851.2	cDC	0.00203813	0.227157
PE(36:3)>PE(18:1_18:2)	HSPE1	cDC	0.00199584	0.225677
PE(36:3)>PE(18:1_18:2)	SELP	cDC	0.0029659	0.262006
PE(36:3)>PE(18:1_18:2)	F2RL3	cDC	0.00218869	0.232977
1-stearoyl-2-(7Z,10Z,13Z,16Z-docosatetraenoyl)-sn-glycero-3-phosphoserine	IGKV1.5	cDC	0.00271862	0.253705
1-stearoyl-2-(7Z,10Z,13Z,16Z-docosatetraenoyl)-sn-glycero-3-phosphoserine	RAI14	cDC	0.00451657	0.307074
1-stearoyl-2-(7Z,10Z,13Z,16Z-docosatetraenoyl)-sn-glycero-3-phosphoserine	ELL2	cDC	0.00373996	0.285658
1-stearoyl-2-(7Z,10Z,13Z,16Z-docosatetraenoyl)-sn-glycero-3-phosphoserine	IGHV5.51	cDC	0.00100818	0.175478
1-stearoyl-2-(7Z,10Z,13Z,16Z-docosatetraenoyl)-sn-glycero-3-phosphoserine	KRT5	cDC	0.000718887	0.155164
1-stearoyl-2-(7Z,10Z,13Z,16Z-docosatetraenoyl)-sn-glycero-3-phosphoserine	TMTC1	cDC	0.00293078	0.260582
1-stearoyl-2-(7Z,10Z,13Z,16Z-docosatetraenoyl)-sn-glycero-3-phosphoserine	CLDN5	cDC	0.000423373	0.128869
1-stearoyl-2-(7Z,10Z,13Z,16Z-docosatetraenoyl)-sn-glycero-3-phosphoserine	NHSL1	cDC	0.0048415	0.315019
1-stearoyl-2-(7Z,10Z,13Z,16Z-docosatetraenoyl)-sn-glycero-3-phosphoserine	IGHV3.74	cDC	0.00416541	0.297319
1-stearoyl-2-(7Z,10Z,13Z,16Z-docosatetraenoyl)-sn-glycero-3-phosphoserine	SLC25A37	cDC	0.000810938	0.163591
1-stearoyl-2-(7Z,10Z,13Z,16Z-docosatetraenoyl)-sn-glycero-3-phosphoserine	RAB32	cDC	0.0014115	0.19465
1-stearoyl-2-(7Z,10Z,13Z,16Z-docosatetraenoyl)-sn-glycero-3-phosphoserine	IGHV4.34	cDC	0.00322539	0.271246
1-stearoyl-2-(7Z,10Z,13Z,16Z-docosatetraenoyl)-sn-glycero-3-phosphoserine	Z94721.1	cDC	0.00123172	0.186554
1-stearoyl-2-(7Z,10Z,13Z,16Z-docosatetraenoyl)-sn-glycero-3-phosphoserine	RPS4Y2	cDC	0.000121046	0.0830248
1-stearoyl-2-(7Z,10Z,13Z,16Z-docosatetraenoyl)-sn-glycero-3-phosphoserine	FAR2	cDC	0.00132514	0.190224
1-stearoyl-2-(7Z,10Z,13Z,16Z-docosatetraenoyl)-sn-glycero-3-phosphoserine	BTNL9	cDC	0.00211134	0.230004
1-stearoyl-2-(7Z,10Z,13Z,16Z-docosatetraenoyl)-sn-glycero-3-phosphoserine	TMSB15A	cDC	0.0022243	0.234528
1-stearoyl-2-(7Z,10Z,13Z,16Z-docosatetraenoyl)-sn-glycero-3-phosphoserine	LINC00158	cDC	0.000761852	0.158927
1-stearoyl-2-(7Z,10Z,13Z,16Z-docosatetraenoyl)-sn-glycero-3-phosphoserine	OSR2	cDC	0.00106175	0.178696
1-stearoyl-2-(7Z,10Z,13Z,16Z-docosatetraenoyl)-sn-glycero-3-phosphoserine	ANKUB1	cDC	0.000816076	0.163954
1-stearoyl-2-(7Z,10Z,13Z,16Z-docosatetraenoyl)-sn-glycero-3-phosphoserine	RORA.AS1	cDC	0.000783669	0.160973
1-stearoyl-2-(7Z,10Z,13Z,16Z-docosatetraenoyl)-sn-glycero-3-phosphoserine	AC007569.1	cDC	0.000635257	0.148701
1-stearoyl-2-(7Z,10Z,13Z,16Z-docosatetraenoyl)-sn-glycero-3-phosphoserine	PPP1R2C	cDC	0.000295428	0.113318
1-stearoyl-2-(7Z,10Z,13Z,16Z-docosatetraenoyl)-sn-glycero-3-phosphoserine	AC021851.2	cDC	0.00300155	0.263019
1-stearoyl-2-(7Z,10Z,13Z,16Z-docosatetraenoyl)-sn-glycero-3-phosphoserine	STAB2	cDC	0.00444975	0.305444
1-stearoyl-2-(7Z,10Z,13Z,16Z-docosatetraenoyl)-sn-glycero-3-phosphoserine	AC008569.1	cDC	0.00131172	0.189462
PS(O-20:0/22:6(4Z,7Z,10Z,13Z,16Z,19Z))	IGLV1.40	cDC	1.34644e-05	0.0482247
PS(O-20:0/22:6(4Z,7Z,10Z,13Z,16Z,19Z))	NAV3	cDC	0.00217827	0.23252
PS(O-20:0/22:6(4Z,7Z,10Z,13Z,16Z,19Z))	NPY	cDC	0.000183182	0.0968736
PS(O-20:0/22:6(4Z,7Z,10Z,13Z,16Z,19Z))	AC010967.1	cDC	0.0016756	0.209409
PS(O-20:0/22:6(4Z,7Z,10Z,13Z,16Z,19Z))	SDC1	cDC	0.00402994	0.293699
PS(O-20:0/22:6(4Z,7Z,10Z,13Z,16Z,19Z))	LINC01013	cDC	0.00213117	0.230677
PS(O-20:0/22:6(4Z,7Z,10Z,13Z,16Z,19Z))	GAPDH	cDC	0.00360995	0.281797
PS(O-20:0/22:6(4Z,7Z,10Z,13Z,16Z,19Z))	NME4	cDC	0.000182181	0.0966612
PS(O-20:0/22:6(4Z,7Z,10Z,13Z,16Z,19Z))	ZNF608	cDC	0.00101537	0.175826
PS(O-20:0/22:6(4Z,7Z,10Z,13Z,16Z,19Z))	RFC5	cDC	0.00440378	0.304021
PS(O-20:0/22:6(4Z,7Z,10Z,13Z,16Z,19Z))	RAB30	cDC	0.00435461	0.302757
PS(O-20:0/22:6(4Z,7Z,10Z,13Z,16Z,19Z))	ODC1	cDC	0.0037451	0.285714
Ganglioside GM3 (d18:1/24:1(15Z))	XACT	cDC	0.00221321	0.234177
Ganglioside GM3 (d18:1/24:1(15Z))	LINC02446	cDC	0.00394361	0.291341
Ganglioside GM3 (d18:1/24:1(15Z))	SEMA3A	cDC	0.00396094	0.291764
Ganglioside GM3 (d18:1/24:1(15Z))	AC018742.1	cDC	0.00250885	0.245798
Ganglioside GM3 (d18:1/24:1(15Z))	AFF2	cDC	0.00012779	0.0844433
Ganglioside GM3 (d18:1/24:1(15Z))	AC104088.1	cDC	0.0028993	0.259374
Ganglioside GM3 (d18:1/24:1(15Z))	PRDX2	cDC	0.00128311	0.187709
Ganglioside GM3 (d18:1/24:1(15Z))	SEMA3C	cDC	0.0042761	0.300713
Ganglioside GM3 (d18:1/24:1(15Z))	LINC01340	cDC	0.000361143	0.121708
PE(38:4)>PE(16:0_22:4)	TUBA1B	cDC	0.00198568	0.225195
PE(38:4)>PE(16:0_22:4)	TYMS	cDC	0.00473061	0.312038
PE(38:4)>PE(16:0_22:4)	HMGB2	cDC	0.00479904	0.313832
PE(38:4)>PE(16:0_22:4)	ZNF804B	cDC	0.00044019	0.130446
PE(38:4)>PE(16:0_22:4)	IRF8	cDC	0.00295414	0.261531
PE(38:4)>PE(16:0_22:4)	DUT	cDC	0.00273435	0.254479
PE(38:4)>PE(16:0_22:4)	HLA.DRB5	cDC	0.000352009	0.12
PE(38:4)>PE(16:0_22:4)	KLHL14	cDC	0.0025629	0.248043
PE(38:4)>PE(16:0_22:4)	LGALS1	cDC	0.00287226	0.258714
PE(38:4)>PE(16:0_22:4)	CALCRL	cDC	0.00236039	0.239685
PE(38:4)>PE(16:0_22:4)	PRDX1	cDC	0.0044307	0.304826
PE(38:4)>PE(16:0_22:4)	LINC01619	cDC	9.60883e-05	0.080001
PE(38:4)>PE(16:0_22:4)	AKAP6	cDC	7.2529e-06	0.0423219
PE(38:4)>PE(16:0_22:4)	CHODL	cDC	0.00472257	0.311808
PE(38:4)>PE(16:0_22:4)	AC007389.1	cDC	0.000429701	0.129661
PE(38:4)>PE(16:0_22:4)	AC090125.1	cDC	0.00124442	0.187423
PE(38:4)>PE(16:0_22:4)	SYNPO2	cDC	0.00342074	0.276908
PE(38:4)>PE(16:0_22:4)	FGF14	cDC	0.000303014	0.114661
PE(38:4)>PE(16:0_22:4)	IGLV2.8	cDC	0.000930989	0.169674
PE(38:4)>PE(16:0_22:4)	AL162414.1	cDC	0.00178316	0.214833
PE(38:4)>PE(16:0_22:4)	TXN	cDC	0.000126871	0.084064
PE(38:4)>PE(16:0_22:4)	AC068413.1	cDC	0.00129672	0.18846
PE(38:4)>PE(16:0_22:4)	EPS8	cDC	0.00487451	0.315968
PE(38:4)>PE(16:0_22:4)	FEN1	cDC	0.00103175	0.176566
PE(38:4)>PE(16:0_22:4)	RFX2	cDC	0.00409178	0.295471
PE(38:4)>PE(16:0_22:4)	GFPT2	cDC	9.65656e-05	0.0800748
PE(38:4)>PE(16:0_22:4)	LDHA	cDC	0.00240452	0.24175
PE(38:4)>PE(16:0_22:4)	Z94721.1	cDC	0.000282409	0.111479
PE(38:4)>PE(16:0_22:4)	AP001825.1	cDC	0.00100178	0.175062
PE(38:4)>PE(16:0_22:4)	BEX3	cDC	0.000755576	0.158309
PE(38:4)>PE(16:0_22:4)	SLC25A5	cDC	0.0020914	0.229392
PE(38:4)>PE(16:0_22:4)	SNRPD1	cDC	0.00376319	0.286067
PE(38:4)>PE(16:0_22:4)	E2F1	cDC	0.00394929	0.291463
PE(38:4)>PE(16:0_22:4)	ZSWIM5	cDC	0.00175536	0.213683
PE(38:4)>PE(16:0_22:4)	SSR4	cDC	0.00410978	0.29586
PE(38:4)>PE(16:0_22:4)	CDH4	cDC	0.00198159	0.224965
PE(38:4)>PE(16:0_22:4)	TPST1	cDC	0.00328122	0.273119
PE(38:4)>PE(16:0_22:4)	EPHA6	cDC	0.00210564	0.229873
PE(38:4)>PE(16:0_22:4)	PCDH17	cDC	0.00428676	0.300998
PE(38:4)>PE(16:0_22:4)	AC092957.1	cDC	0.00124576	0.187444
PE(38:4)>PE(16:0_22:4)	ANKUB1	cDC	0.000406761	0.126417
PE(38:4)>PE(16:0_22:4)	TSPAN8	cDC	0.00482623	0.314614
PE(38:4)>PE(16:0_22:4)	PRDX4	cDC	0.0031163	0.267356
PE(38:4)>PE(16:0_22:4)	AC112482.2	cDC	1.6304e-05	0.0519173
PE(38:4)>PE(16:0_22:4)	STAB2	cDC	0.00358853	0.281051
PE(38:4)>PE(16:0_22:4)	HSPE1	cDC	0.0025353	0.24696
PE(38:4)>PE(16:0_22:4)	DCC	cDC	0.0046678	0.311039
PE(38:4)>PE(16:0_22:4)	ZBTB7C	cDC	0.000247391	0.106609
PE(38:4)>PE(16:0_22:4)	AC008569.1	cDC	0.000185684	0.0971462
PC(38:4)>PC(18:0_20:4)_M+CH3COOH	LINC01478	cDC	0.000171756	0.094119
PC(38:4)>PC(18:0_20:4)_M+CH3COOH	CUX2	cDC	0.00233389	0.238528
PC(38:4)>PC(18:0_20:4)_M+CH3COOH	COL1A2	cDC	0.00206997	0.228605
PC(38:4)>PC(18:0_20:4)_M+CH3COOH	PDZRN4	cDC	0.00121037	0.185045
PC(38:4)>PC(18:0_20:4)_M+CH3COOH	LINC01374	cDC	0.00353944	0.2794
PC(38:4)>PC(18:0_20:4)_M+CH3COOH	GHR	cDC	0.00100606	0.175371
PC(38:4)>PC(18:0_20:4)_M+CH3COOH	BMP5	cDC	0.00146483	0.197658
PC(38:4)>PC(18:0_20:4)_M+CH3COOH	CADPS2	cDC	0.000538747	0.139345
PC(38:4)>PC(18:0_20:4)_M+CH3COOH	RHEX	cDC	0.000457899	0.131487
PC(38:4)>PC(18:0_20:4)_M+CH3COOH	PTPRS	cDC	0.00154939	0.203294
PC(38:4)>PC(18:0_20:4)_M+CH3COOH	ADAMTS9	cDC	0.000484018	0.133462
PC(38:4)>PC(18:0_20:4)_M+CH3COOH	ZNF804B	cDC	7.99459e-05	0.0770897
PC(38:4)>PC(18:0_20:4)_M+CH3COOH	FCGR3A	cDC	0.000109144	0.0814876
PC(38:4)>PC(18:0_20:4)_M+CH3COOH	CXCL10	cDC	0.00281524	0.257084
PC(38:4)>PC(18:0_20:4)_M+CH3COOH	BACH2	cDC	0.000550028	0.140616
PC(38:4)>PC(18:0_20:4)_M+CH3COOH	IGHV3.15	cDC	0.000176081	0.0951313
PC(38:4)>PC(18:0_20:4)_M+CH3COOH	CTGF	cDC	0.000777488	0.160514
PC(38:4)>PC(18:0_20:4)_M+CH3COOH	AL163541.1	cDC	0.000328121	0.116959
PC(38:4)>PC(18:0_20:4)_M+CH3COOH	DGKI	cDC	0.00449446	0.306728
PC(38:4)>PC(18:0_20:4)_M+CH3COOH	SGCD	cDC	0.00068119	0.152591
PC(38:4)>PC(18:0_20:4)_M+CH3COOH	CENPP	cDC	0.000288952	0.11243
PC(38:4)>PC(18:0_20:4)_M+CH3COOH	C7	cDC	0.0001058	0.0811191
PC(38:4)>PC(18:0_20:4)_M+CH3COOH	TEX14	cDC	0.000658111	0.151026
PC(38:4)>PC(18:0_20:4)_M+CH3COOH	ALPL	cDC	0.00130653	0.189125
PC(38:4)>PC(18:0_20:4)_M+CH3COOH	LBP	cDC	0.00462693	0.309981
PC(38:4)>PC(18:0_20:4)_M+CH3COOH	PPARG	cDC	0.000208954	0.100611
PC(38:4)>PC(18:0_20:4)_M+CH3COOH	ADAMTS9.AS2	cDC	0.000805756	0.163186
PC(38:4)>PC(18:0_20:4)_M+CH3COOH	ARHGAP11B	cDC	0.000383033	0.122904
PC(38:4)>PC(18:0_20:4)_M+CH3COOH	IGHV5.51	cDC	0.000558768	0.141286
PC(38:4)>PC(18:0_20:4)_M+CH3COOH	TMTC2	cDC	0.00367346	0.283899
PC(38:4)>PC(18:0_20:4)_M+CH3COOH	KRT5	cDC	0.00330283	0.273588
PC(38:4)>PC(18:0_20:4)_M+CH3COOH	MYO1E	cDC	0.00290938	0.2597
PC(38:4)>PC(18:0_20:4)_M+CH3COOH	EPAS1	cDC	0.00484062	0.315019
PC(38:4)>PC(18:0_20:4)_M+CH3COOH	AC008696.2	cDC	0.00057033	0.1424
PC(38:4)>PC(18:0_20:4)_M+CH3COOH	SASH1	cDC	6.60974e-05	0.0754075
PC(38:4)>PC(18:0_20:4)_M+CH3COOH	ADIRF	cDC	0.000599968	0.145338
PC(38:4)>PC(18:0_20:4)_M+CH3COOH	C1S	cDC	2.87064e-05	0.0595277
PC(38:4)>PC(18:0_20:4)_M+CH3COOH	WWOX	cDC	0.00301246	0.263503
PC(38:4)>PC(18:0_20:4)_M+CH3COOH	AL513166.1	cDC	0.00298257	0.262251
PC(38:4)>PC(18:0_20:4)_M+CH3COOH	AUTS2	cDC	0.00248428	0.24484
PC(38:4)>PC(18:0_20:4)_M+CH3COOH	ENPEP	cDC	0.00401919	0.293697
PC(38:4)>PC(18:0_20:4)_M+CH3COOH	DAAM2	cDC	5.1635e-05	0.0703869
PC(38:4)>PC(18:0_20:4)_M+CH3COOH	RALGPS2	cDC	0.00298922	0.262576
PC(38:4)>PC(18:0_20:4)_M+CH3COOH	NEBL	cDC	9.09171e-05	0.0794112
PC(38:4)>PC(18:0_20:4)_M+CH3COOH	SLC4A10	cDC	0.00124524	0.187444
PC(38:4)>PC(18:0_20:4)_M+CH3COOH	LRFN2	cDC	0.000884793	0.168867
PC(38:4)>PC(18:0_20:4)_M+CH3COOH	ACOXL	cDC	0.000231085	0.104786
PC(38:4)>PC(18:0_20:4)_M+CH3COOH	ENOX1	cDC	0.00357067	0.280458
PC(38:4)>PC(18:0_20:4)_M+CH3COOH	PRLR	cDC	0.000182565	0.0967632
PC(38:4)>PC(18:0_20:4)_M+CH3COOH	AC098829.1	cDC	0.000408704	0.126715
PC(38:4)>PC(18:0_20:4)_M+CH3COOH	LINC01619	cDC	0.000913713	0.168867
PC(38:4)>PC(18:0_20:4)_M+CH3COOH	GPR176	cDC	0.00299813	0.262918
PC(38:4)>PC(18:0_20:4)_M+CH3COOH	AGBL4	cDC	0.00294546	0.261153
PC(38:4)>PC(18:0_20:4)_M+CH3COOH	AC064834.1	cDC	0.00224422	0.235086
PC(38:4)>PC(18:0_20:4)_M+CH3COOH	AKAP6	cDC	0.000260404	0.107556
PC(38:4)>PC(18:0_20:4)_M+CH3COOH	PTPRM	cDC	5.19101e-05	0.0703979
PC(38:4)>PC(18:0_20:4)_M+CH3COOH	AC106729.1	cDC	0.00463111	0.310096
PC(38:4)>PC(18:0_20:4)_M+CH3COOH	SLC24A3	cDC	0.00131411	0.189644
PC(38:4)>PC(18:0_20:4)_M+CH3COOH	FLRT2	cDC	0.000942241	0.170514
PC(38:4)>PC(18:0_20:4)_M+CH3COOH	AC008014.1	cDC	0.00337522	0.275963
PC(38:4)>PC(18:0_20:4)_M+CH3COOH	ST18	cDC	0.00131164	0.189462
PC(38:4)>PC(18:0_20:4)_M+CH3COOH	PELI1	cDC	0.000166248	0.0927872
PC(38:4)>PC(18:0_20:4)_M+CH3COOH	IGLV2.11	cDC	0.00112009	0.180688
PC(38:4)>PC(18:0_20:4)_M+CH3COOH	ANTXR1	cDC	0.00195381	0.223699
PC(38:4)>PC(18:0_20:4)_M+CH3COOH	AC004470.1	cDC	9.13132e-05	0.0795019
PC(38:4)>PC(18:0_20:4)_M+CH3COOH	AL096854.1	cDC	0.00328091	0.273106
PC(38:4)>PC(18:0_20:4)_M+CH3COOH	IGKV1.9	cDC	0.000663799	0.151073
PC(38:4)>PC(18:0_20:4)_M+CH3COOH	MTHFD1L	cDC	0.0017521	0.213677
PC(38:4)>PC(18:0_20:4)_M+CH3COOH	PRR16	cDC	0.000448002	0.131487
PC(38:4)>PC(18:0_20:4)_M+CH3COOH	SGMS2	cDC	0.000872912	0.168472
PC(38:4)>PC(18:0_20:4)_M+CH3COOH	LDLRAD4	cDC	0.00069295	0.15343
PC(38:4)>PC(18:0_20:4)_M+CH3COOH	LINC01876	cDC	0.00049918	0.135315
PC(38:4)>PC(18:0_20:4)_M+CH3COOH	AC090125.1	cDC	7.02347e-05	0.0769781
PC(38:4)>PC(18:0_20:4)_M+CH3COOH	STOX2	cDC	0.00129831	0.188548
PC(38:4)>PC(18:0_20:4)_M+CH3COOH	AFF2	cDC	0.00351354	0.278479
PC(38:4)>PC(18:0_20:4)_M+CH3COOH	FCHSD2	cDC	0.00173889	0.21313
PC(38:4)>PC(18:0_20:4)_M+CH3COOH	MDGA2	cDC	0.00371301	0.284828
PC(38:4)>PC(18:0_20:4)_M+CH3COOH	IGLV2.8	cDC	0.000367901	0.122335
PC(38:4)>PC(18:0_20:4)_M+CH3COOH	SH3RF1	cDC	0.0017801	0.214787
PC(38:4)>PC(18:0_20:4)_M+CH3COOH	AL512603.2	cDC	0.00293701	0.260794
PC(38:4)>PC(18:0_20:4)_M+CH3COOH	TEX41	cDC	0.00286616	0.258714
PC(38:4)>PC(18:0_20:4)_M+CH3COOH	AL162414.1	cDC	4.14339e-05	0.0648461
PC(38:4)>PC(18:0_20:4)_M+CH3COOH	ZNF423	cDC	0.0027666	0.255676
PC(38:4)>PC(18:0_20:4)_M+CH3COOH	LINC01857	cDC	0.000511032	0.136705
PC(38:4)>PC(18:0_20:4)_M+CH3COOH	NR2F2.AS1	cDC	0.000604962	0.145987
PC(38:4)>PC(18:0_20:4)_M+CH3COOH	AC010880.1	cDC	0.00163733	0.207622
PC(38:4)>PC(18:0_20:4)_M+CH3COOH	AC104088.1	cDC	4.36107e-05	0.0660106
PC(38:4)>PC(18:0_20:4)_M+CH3COOH	CDH7	cDC	0.00135496	0.191605
PC(38:4)>PC(18:0_20:4)_M+CH3COOH	CNTN1	cDC	0.00486193	0.315519
PC(38:4)>PC(18:0_20:4)_M+CH3COOH	SNAP25.AS1	cDC	4.71424e-06	0.0384403
PC(38:4)>PC(18:0_20:4)_M+CH3COOH	PPM1L	cDC	0.00377294	0.286292
PC(38:4)>PC(18:0_20:4)_M+CH3COOH	EXT1	cDC	0.0044109	0.304243
PC(38:4)>PC(18:0_20:4)_M+CH3COOH	AC002069.2	cDC	0.000783464	0.160973
PC(38:4)>PC(18:0_20:4)_M+CH3COOH	BLK	cDC	0.00138985	0.19353
PC(38:4)>PC(18:0_20:4)_M+CH3COOH	ARNTL2.AS1	cDC	0.000214595	0.101412
PC(38:4)>PC(18:0_20:4)_M+CH3COOH	AC068413.1	cDC	3.46247e-05	0.0604387
PC(38:4)>PC(18:0_20:4)_M+CH3COOH	CTTN	cDC	0.00196801	0.22433
PC(38:4)>PC(18:0_20:4)_M+CH3COOH	HRK	cDC	0.00193608	0.222977
PC(38:4)>PC(18:0_20:4)_M+CH3COOH	HDC	cDC	0.000150032	0.0897798
PC(38:4)>PC(18:0_20:4)_M+CH3COOH	SIPA1L3	cDC	2.59069e-05	0.0585983
PC(38:4)>PC(18:0_20:4)_M+CH3COOH	SMYD3	cDC	0.00478146	0.313282
PC(38:4)>PC(18:0_20:4)_M+CH3COOH	LINC01140	cDC	0.00450366	0.306888
PC(38:4)>PC(18:0_20:4)_M+CH3COOH	MIR646HG	cDC	0.00130857	0.189279
PC(38:4)>PC(18:0_20:4)_M+CH3COOH	AC117453.1	cDC	0.000320993	0.116265
PC(38:4)>PC(18:0_20:4)_M+CH3COOH	LINC02725	cDC	7.1464e-06	0.0423219
PC(38:4)>PC(18:0_20:4)_M+CH3COOH	AL078604.4	cDC	0.000763003	0.15899
PC(38:4)>PC(18:0_20:4)_M+CH3COOH	GFPT2	cDC	0.00365349	0.283124
PC(38:4)>PC(18:0_20:4)_M+CH3COOH	LYN	cDC	0.000484247	0.133472
PC(38:4)>PC(18:0_20:4)_M+CH3COOH	CEP112	cDC	0.000647007	0.150002
PC(38:4)>PC(18:0_20:4)_M+CH3COOH	CARMIL1	cDC	0.000479547	0.132984
PC(38:4)>PC(18:0_20:4)_M+CH3COOH	AC016168.2	cDC	0.00394449	0.291361
PC(38:4)>PC(18:0_20:4)_M+CH3COOH	Z94721.1	cDC	0.00189857	0.220945
PC(38:4)>PC(18:0_20:4)_M+CH3COOH	COL28A1	cDC	0.00285374	0.2583
PC(38:4)>PC(18:0_20:4)_M+CH3COOH	AP001825.1	cDC	0.000246905	0.106609
PC(38:4)>PC(18:0_20:4)_M+CH3COOH	SAMD12	cDC	0.000567923	0.142076
PC(38:4)>PC(18:0_20:4)_M+CH3COOH	ROBO1	cDC	0.0007232	0.155523
PC(38:4)>PC(18:0_20:4)_M+CH3COOH	SCAMP5	cDC	0.00289114	0.259057
PC(38:4)>PC(18:0_20:4)_M+CH3COOH	TEC	cDC	0.00223042	0.23468
PC(38:4)>PC(18:0_20:4)_M+CH3COOH	FMOD	cDC	5.81571e-05	0.0722614
PC(38:4)>PC(18:0_20:4)_M+CH3COOH	CXADR	cDC	8.88345e-05	0.0788594
PC(38:4)>PC(18:0_20:4)_M+CH3COOH	IGHV3.49	cDC	0.00262333	0.250394
PC(38:4)>PC(18:0_20:4)_M+CH3COOH	PPM1H	cDC	0.00177199	0.214516
PC(38:4)>PC(18:0_20:4)_M+CH3COOH	ALDH1A1	cDC	0.00229726	0.237183
PC(38:4)>PC(18:0_20:4)_M+CH3COOH	CA8	cDC	0.000436622	0.130368
PC(38:4)>PC(18:0_20:4)_M+CH3COOH	ZSWIM5	cDC	0.00154972	0.20331
PC(38:4)>PC(18:0_20:4)_M+CH3COOH	SNTG2	cDC	0.00148128	0.19878
PC(38:4)>PC(18:0_20:4)_M+CH3COOH	AIRE	cDC	0.00120717	0.184812
PC(38:4)>PC(18:0_20:4)_M+CH3COOH	AL451048.1	cDC	0.00114208	0.181468
PC(38:4)>PC(18:0_20:4)_M+CH3COOH	ITGAD	cDC	0.00353474	0.279197
PC(38:4)>PC(18:0_20:4)_M+CH3COOH	CDH4	cDC	8.96802e-05	0.0789963
PC(38:4)>PC(18:0_20:4)_M+CH3COOH	AP000282.1	cDC	0.000678782	0.152591
PC(38:4)>PC(18:0_20:4)_M+CH3COOH	AL031599.1	cDC	0.00256136	0.247943
PC(38:4)>PC(18:0_20:4)_M+CH3COOH	AC025569.1	cDC	2.51696e-05	0.0578909
PC(38:4)>PC(18:0_20:4)_M+CH3COOH	SHANK1	cDC	0.00107239	0.179129
PC(38:4)>PC(18:0_20:4)_M+CH3COOH	EPHA6	cDC	9.085e-05	0.0794112
PC(38:4)>PC(18:0_20:4)_M+CH3COOH	FANCC	cDC	0.00183138	0.217588
PC(38:4)>PC(18:0_20:4)_M+CH3COOH	LINC01091	cDC	0.000409796	0.126831
PC(38:4)>PC(18:0_20:4)_M+CH3COOH	AC009093.2	cDC	0.000224117	0.103569
PC(38:4)>PC(18:0_20:4)_M+CH3COOH	SPANXA2.OT1	cDC	0.00323889	0.271718
PC(38:4)>PC(18:0_20:4)_M+CH3COOH	TNFRSF19	cDC	0.000922052	0.169088
PC(38:4)>PC(18:0_20:4)_M+CH3COOH	SMOC2	cDC	0.00345824	0.27733
PC(38:4)>PC(18:0_20:4)_M+CH3COOH	HMGCLL1	cDC	0.00192907	0.222615
PC(38:4)>PC(18:0_20:4)_M+CH3COOH	AL008633.1	cDC	0.00158775	0.204898
PC(38:4)>PC(18:0_20:4)_M+CH3COOH	ARL15	cDC	1.75834e-05	0.0524591
PC(38:4)>PC(18:0_20:4)_M+CH3COOH	AC092957.1	cDC	0.000554134	0.140879
PC(38:4)>PC(18:0_20:4)_M+CH3COOH	AC011586.2	cDC	1.22973e-05	0.0463198
PC(38:4)>PC(18:0_20:4)_M+CH3COOH	TSPAN8	cDC	6.52411e-05	0.0747363
PC(38:4)>PC(18:0_20:4)_M+CH3COOH	AC022217.3	cDC	0.000681338	0.152591
PC(38:4)>PC(18:0_20:4)_M+CH3COOH	LINC00486	cDC	0.000100921	0.0804612
PC(38:4)>PC(18:0_20:4)_M+CH3COOH	IGHV1.69.2	cDC	0.000122054	0.0832071
PC(38:4)>PC(18:0_20:4)_M+CH3COOH	LINC02456	cDC	0.00468096	0.311039
PC(38:4)>PC(18:0_20:4)_M+CH3COOH	LINC02689	cDC	0.000569279	0.142264
PC(38:4)>PC(18:0_20:4)_M+CH3COOH	AC004594.1	cDC	0.00050616	0.136073
PC(38:4)>PC(18:0_20:4)_M+CH3COOH	AP000820.2	cDC	0.00162943	0.207288
PC(38:4)>PC(18:0_20:4)_M+CH3COOH	PPP1R2C	cDC	0.000669521	0.151543
PC(38:4)>PC(18:0_20:4)_M+CH3COOH	LINC02842	cDC	1.48175e-05	0.0501632
PC(38:4)>PC(18:0_20:4)_M+CH3COOH	IGKV2.30	cDC	0.00202033	0.226451
PC(38:4)>PC(18:0_20:4)_M+CH3COOH	AC245128.3	cDC	0.00245057	0.243671
PC(38:4)>PC(18:0_20:4)_M+CH3COOH	AL021918.5	cDC	0.00429433	0.301196
PC(38:4)>PC(18:0_20:4)_M+CH3COOH	AL353759.1	cDC	0.00126618	0.187709
PC(38:4)>PC(18:0_20:4)_M+CH3COOH	CLVS1	cDC	0.00095602	0.171569
PC(38:4)>PC(18:0_20:4)_M+CH3COOH	SCLT1	cDC	0.0021708	0.232273
PC(38:4)>PC(18:0_20:4)_M+CH3COOH	DCC	cDC	7.66418e-05	0.0770897
PC(38:4)>PC(18:0_20:4)_M+CH3COOH	EGF	cDC	0.00455126	0.307641
PC(38:4)>PC(18:0_20:4)_M+CH3COOH	IGKV1.8	cDC	0.00108782	0.180158
PC(38:4)>PC(18:0_20:4)_M+CH3COOH	ZBTB7C	cDC	0.00296968	0.262143
PE(40:5)>PE(18:1_22:4)	STMN1	cDC	0.00326967	0.272756
PE(40:5)>PE(18:1_22:4)	FABP5	cDC	0.000185732	0.0971462
PE(40:5)>PE(18:1_22:4)	IRF8	cDC	0.00264864	0.251166
PE(40:5)>PE(18:1_22:4)	H2AFZ	cDC	0.00254447	0.247287
PE(40:5)>PE(18:1_22:4)	ELL2	cDC	0.000575313	0.142949
PE(40:5)>PE(18:1_22:4)	KLHL14	cDC	0.0020873	0.229312
PE(40:5)>PE(18:1_22:4)	APP	cDC	0.00326961	0.272756
PE(40:5)>PE(18:1_22:4)	ITM2C	cDC	0.00303421	0.264256
PE(40:5)>PE(18:1_22:4)	ACOXL	cDC	0.00246341	0.244249
PE(40:5)>PE(18:1_22:4)	PRDX1	cDC	0.0033234	0.274224
PE(40:5)>PE(18:1_22:4)	AKAP6	cDC	5.73134e-05	0.0720642
PE(40:5)>PE(18:1_22:4)	ST18	cDC	0.00260193	0.2495
PE(40:5)>PE(18:1_22:4)	AC004470.1	cDC	0.00325805	0.272275
PE(40:5)>PE(18:1_22:4)	RAN	cDC	0.0036022	0.28162
PE(40:5)>PE(18:1_22:4)	TXN	cDC	0.00022505	0.103804
PE(40:5)>PE(18:1_22:4)	NPM1	cDC	0.00129462	0.188347
PE(40:5)>PE(18:1_22:4)	IGLV3.19	cDC	0.000628214	0.148101
PE(40:5)>PE(18:1_22:4)	PHGDH	cDC	0.00236868	0.240053
PE(40:5)>PE(18:1_22:4)	MAD2L1	cDC	0.00266731	0.252053
PE(40:5)>PE(18:1_22:4)	COL6A3	cDC	0.000613258	0.146886
PE(40:5)>PE(18:1_22:4)	BEX3	cDC	0.000745099	0.157368
PE(40:5)>PE(18:1_22:4)	ROBO1	cDC	0.00394117	0.291338
PE(40:5)>PE(18:1_22:4)	SLC25A5	cDC	0.00117507	0.183615
PE(40:5)>PE(18:1_22:4)	SNRPD1	cDC	0.0030157	0.263664
PE(40:5)>PE(18:1_22:4)	FMOD	cDC	0.00497547	0.316837
PE(40:5)>PE(18:1_22:4)	AC096711.2	cDC	0.00362123	0.282136
PE(40:5)>PE(18:1_22:4)	SSR4	cDC	0.00284527	0.257988
PE(40:5)>PE(18:1_22:4)	EPHA6	cDC	0.00116118	0.182761
PE(40:5)>PE(18:1_22:4)	LINC00158	cDC	0.000431868	0.130044
PE(40:5)>PE(18:1_22:4)	HSPE1	cDC	0.00128412	0.187712
PE(40:6)>PE(18:0_22:6)	HBA1	cDC	0.00458152	0.308607
PE(40:6)>PE(18:0_22:6)	HBA2	cDC	0.00497178	0.316775
PE(40:6)>PE(18:0_22:6)	HBD	cDC	0.00289336	0.259123
PE(40:6)>PE(18:0_22:6)	AREG	cDC	0.00321017	0.270661
PE(40:6)>PE(18:0_22:6)	MIR924HG	cDC	0.00444708	0.305351
PE(40:6)>PE(18:0_22:6)	PDZRN4	cDC	0.00207108	0.22865
PE(40:6)>PE(18:0_22:6)	FAM160A1	cDC	0.00213721	0.23096
PE(40:6)>PE(18:0_22:6)	LINC01374	cDC	0.00173054	0.2126
PE(40:6)>PE(18:0_22:6)	CFD	cDC	0.00469319	0.311192
PE(40:6)>PE(18:0_22:6)	LINC01572	cDC	0.00146843	0.197877
PE(40:6)>PE(18:0_22:6)	KCNQ5	cDC	0.00051009	0.136584
PE(40:6)>PE(18:0_22:6)	ADAMTS9	cDC	0.001585	0.204744
PE(40:6)>PE(18:0_22:6)	LIX1.AS1	cDC	0.00256366	0.248104
PE(40:6)>PE(18:0_22:6)	COL1A1	cDC	0.00200865	0.226349
PE(40:6)>PE(18:0_22:6)	CD24	cDC	0.00451024	0.307007
PE(40:6)>PE(18:0_22:6)	CDH9	cDC	0.000257289	0.106811
PE(40:6)>PE(18:0_22:6)	CENPP	cDC	0.00263874	0.250978
PE(40:6)>PE(18:0_22:6)	C7	cDC	0.000824859	0.164704
PE(40:6)>PE(18:0_22:6)	PPARG	cDC	0.00319187	0.270141
PE(40:6)>PE(18:0_22:6)	HIST1H3G	cDC	0.00307496	0.265657
PE(40:6)>PE(18:0_22:6)	AC092546.1	cDC	0.00381916	0.287685
PE(40:6)>PE(18:0_22:6)	IGHV5.51	cDC	0.00395805	0.291717
PE(40:6)>PE(18:0_22:6)	TBC1D8	cDC	0.00035515	0.120545
PE(40:6)>PE(18:0_22:6)	EPAS1	cDC	0.000253521	0.106609
PE(40:6)>PE(18:0_22:6)	NR4A3	cDC	0.000158197	0.0908439
PE(40:6)>PE(18:0_22:6)	SIK3	cDC	0.0024904	0.24511
PE(40:6)>PE(18:0_22:6)	SDC2	cDC	0.000543597	0.139866
PE(40:6)>PE(18:0_22:6)	LGALS1	cDC	0.000233821	0.104972
PE(40:6)>PE(18:0_22:6)	AC104248.1	cDC	0.00049916	0.135315
PE(40:6)>PE(18:0_22:6)	IL1R2	cDC	0.00306214	0.265093
PE(40:6)>PE(18:0_22:6)	DTNA	cDC	0.00144165	0.196309
PE(40:6)>PE(18:0_22:6)	GSTP1	cDC	0.00272374	0.253952
PE(40:6)>PE(18:0_22:6)	C5AR1	cDC	0.00293269	0.260642
PE(40:6)>PE(18:0_22:6)	PTPRM	cDC	0.0027418	0.254784
PE(40:6)>PE(18:0_22:6)	ITGBL1	cDC	0.00283411	0.257587
PE(40:6)>PE(18:0_22:6)	KIRREL1	cDC	0.000513513	0.13703
PE(40:6)>PE(18:0_22:6)	SCMH1	cDC	0.00415522	0.29709
PE(40:6)>PE(18:0_22:6)	AC068587.4	cDC	7.96357e-05	0.0770897
PE(40:6)>PE(18:0_22:6)	SEMA3A	cDC	0.000610018	0.146482
PE(40:6)>PE(18:0_22:6)	AC004470.1	cDC	0.002784	0.256447
PE(40:6)>PE(18:0_22:6)	AL096854.1	cDC	0.00138396	0.193243
PE(40:6)>PE(18:0_22:6)	AL050309.1	cDC	0.00175667	0.213683
PE(40:6)>PE(18:0_22:6)	MEIS2	cDC	0.00454193	0.307558
PE(40:6)>PE(18:0_22:6)	LINC00996	cDC	0.00466707	0.311039
PE(40:6)>PE(18:0_22:6)	TAFA1	cDC	0.00164703	0.207863
PE(40:6)>PE(18:0_22:6)	TEAD1	cDC	0.000847481	0.166586
PE(40:6)>PE(18:0_22:6)	GPNMB	cDC	0.00148496	0.199116
PE(40:6)>PE(18:0_22:6)	CCDC171	cDC	0.00136675	0.192189
PE(40:6)>PE(18:0_22:6)	TGFBR3	cDC	0.00139586	0.193836
PE(40:6)>PE(18:0_22:6)	AFF2	cDC	0.00117687	0.183661
PE(40:6)>PE(18:0_22:6)	IGLV2.8	cDC	0.0010172	0.175826
PE(40:6)>PE(18:0_22:6)	AL162414.1	cDC	0.00254775	0.247497
PE(40:6)>PE(18:0_22:6)	GAB2	cDC	0.00261961	0.250291
PE(40:6)>PE(18:0_22:6)	AC079142.1	cDC	1.01329e-05	0.0444146
PE(40:6)>PE(18:0_22:6)	AC104088.1	cDC	0.0034423	0.276908
PE(40:6)>PE(18:0_22:6)	PFKFB3	cDC	9.97885e-05	0.0802416
PE(40:6)>PE(18:0_22:6)	SLIT2	cDC	0.00440718	0.304113
PE(40:6)>PE(18:0_22:6)	AC004870.4	cDC	0.000175077	0.0947726
PE(40:6)>PE(18:0_22:6)	AC002069.2	cDC	0.000700095	0.153791
PE(40:6)>PE(18:0_22:6)	NR2F2	cDC	0.000850952	0.166586
PE(40:6)>PE(18:0_22:6)	RFX2	cDC	0.0031631	0.269142
PE(40:6)>PE(18:0_22:6)	RAB32	cDC	0.00080046	0.162828
PE(40:6)>PE(18:0_22:6)	AC117453.1	cDC	0.00396726	0.292054
PE(40:6)>PE(18:0_22:6)	LINC02725	cDC	4.3945e-05	0.0661333
PE(40:6)>PE(18:0_22:6)	CARMIL1	cDC	0.000133291	0.0860153
PE(40:6)>PE(18:0_22:6)	SLCO2B1	cDC	0.00242538	0.242563
PE(40:6)>PE(18:0_22:6)	Z94721.1	cDC	0.000484958	0.133574
PE(40:6)>PE(18:0_22:6)	COL28A1	cDC	0.00387283	0.289436
PE(40:6)>PE(18:0_22:6)	NME4	cDC	0.00227334	0.236241
PE(40:6)>PE(18:0_22:6)	LMCD1.AS1	cDC	0.00371928	0.285001
PE(40:6)>PE(18:0_22:6)	AP001825.1	cDC	0.00132436	0.190217
PE(40:6)>PE(18:0_22:6)	JARID2	cDC	0.001206	0.184724
PE(40:6)>PE(18:0_22:6)	SCAMP5	cDC	0.00155701	0.203479
PE(40:6)>PE(18:0_22:6)	RASGEF1B	cDC	0.0005064	0.136074
PE(40:6)>PE(18:0_22:6)	SLC25A5	cDC	0.00010103	0.0804612
PE(40:6)>PE(18:0_22:6)	PPP1R14A	cDC	0.00293965	0.260912
PE(40:6)>PE(18:0_22:6)	NCALD	cDC	0.00360995	0.281797
PE(40:6)>PE(18:0_22:6)	FMOD	cDC	0.000221581	0.103007
PE(40:6)>PE(18:0_22:6)	AC021594.2	cDC	0.00442686	0.304747
PE(40:6)>PE(18:0_22:6)	SRPX	cDC	0.00411535	0.295949
PE(40:6)>PE(18:0_22:6)	IGHV3.49	cDC	0.000188642	0.0977775
PE(40:6)>PE(18:0_22:6)	RAD51B	cDC	0.000957304	0.171594
PE(40:6)>PE(18:0_22:6)	ANXA2	cDC	0.000450556	0.131487
PE(40:6)>PE(18:0_22:6)	MYC	cDC	0.00281153	0.257036
PE(40:6)>PE(18:0_22:6)	AC096711.2	cDC	0.0048843	0.316212
PE(40:6)>PE(18:0_22:6)	PDE4B	cDC	0.00214056	0.231098
PE(40:6)>PE(18:0_22:6)	AMPD1	cDC	0.00285941	0.258501
PE(40:6)>PE(18:0_22:6)	AC125603.2	cDC	0.00493422	0.316731
PE(40:6)>PE(18:0_22:6)	GRN	cDC	0.00308356	0.265979
PE(40:6)>PE(18:0_22:6)	SSR4	cDC	0.000432962	0.130058
PE(40:6)>PE(18:0_22:6)	RPLP0	cDC	8.10377e-05	0.0770897
PE(40:6)>PE(18:0_22:6)	AL451048.1	cDC	0.00221494	0.234195
PE(40:6)>PE(18:0_22:6)	CDH4	cDC	0.000262858	0.108135
PE(40:6)>PE(18:0_22:6)	PTK2	cDC	0.0028243	0.257446
PE(40:6)>PE(18:0_22:6)	AP000282.1	cDC	0.00141054	0.194617
PE(40:6)>PE(18:0_22:6)	UGT3A2	cDC	0.000301463	0.114486
PE(40:6)>PE(18:0_22:6)	SHANK1	cDC	0.000410417	0.126916
PE(40:6)>PE(18:0_22:6)	EPHA6	cDC	0.00384674	0.288522
PE(40:6)>PE(18:0_22:6)	LINC01091	cDC	4.8906e-05	0.0689273
PE(40:6)>PE(18:0_22:6)	SLC8A3	cDC	0.00233196	0.238424
PE(40:6)>PE(18:0_22:6)	SNX9	cDC	0.000616102	0.147057
PE(40:6)>PE(18:0_22:6)	LINC01340	cDC	0.00304643	0.264718
PE(40:6)>PE(18:0_22:6)	SMOC2	cDC	0.00130193	0.188809
PE(40:6)>PE(18:0_22:6)	LRRC36	cDC	0.00374513	0.285714
PE(40:6)>PE(18:0_22:6)	ZC3H12B	cDC	0.00422768	0.299275
PE(40:6)>PE(18:0_22:6)	SYAP1	cDC	0.000846684	0.166572
PE(40:6)>PE(18:0_22:6)	AP001977.1	cDC	0.00293101	0.260582
PE(40:6)>PE(18:0_22:6)	GNG12	cDC	0.00240853	0.241831
PE(40:6)>PE(18:0_22:6)	AL008633.1	cDC	7.38418e-05	0.0770897
PE(40:6)>PE(18:0_22:6)	AC011586.2	cDC	0.00261985	0.250291
PE(40:6)>PE(18:0_22:6)	OSR2	cDC	0.0011126	0.180677
PE(40:6)>PE(18:0_22:6)	TSPAN8	cDC	0.000136375	0.0868814
PE(40:6)>PE(18:0_22:6)	RORA.AS1	cDC	0.00343083	0.276908
PE(40:6)>PE(18:0_22:6)	PRDX4	cDC	0.00091515	0.168867
PE(40:6)>PE(18:0_22:6)	AC021851.2	cDC	0.00226099	0.235799
PE(40:6)>PE(18:0_22:6)	HSPE1	cDC	0.00041579	0.127885
PE(40:6)>PE(18:0_22:6)	CASC9	cDC	0.000105798	0.0811191
PE(40:6)>PE(18:0_22:6)	SELP	cDC	0.00423725	0.299674
PE(40:6)>PE(18:0_22:6)	OLFML2B	cDC	0.00117768	0.183661
Cer(d45:1) M + CH3COOH	DNTT	cDC	0.000907897	0.168867
Cer(d45:1) M + CH3COOH	AVP	cDC	0.000193291	0.0988834
Cer(d45:1) M + CH3COOH	ERG	cDC	0.00280781	0.256916
Cer(d45:1) M + CH3COOH	AC007100.1	cDC	0.00284066	0.257774
Cer(d45:1) M + CH3COOH	EBF3	cDC	0.000905031	0.168867
Cer(d45:1) M + CH3COOH	IGHV2.5	cDC	0.000157183	0.0907219
Cer(d45:1) M + CH3COOH	GALNTL6	cDC	0.00204983	0.227712
Cer(d45:1) M + CH3COOH	AC064834.1	cDC	0.00321296	0.270752
Cer(d45:1) M + CH3COOH	MDFI	cDC	0.000363449	0.121963
Cer(d45:1) M + CH3COOH	CYGB	cDC	1.38486e-06	0.0337905
Cer(d45:1) M + CH3COOH	STEAP4	cDC	0.00222747	0.234622
Cer(d45:1) M + CH3COOH	CRABP1	cDC	0.00161138	0.206419
Cer(d45:1) M + CH3COOH	THY1	cDC	0.000624359	0.147807
Cer(d45:1) M + CH3COOH	Z93403.1	cDC	0.00438585	0.303461
Cer(d45:1) M + CH3COOH	NECAB1	cDC	0.00193086	0.222703
Cer(d45:1) M + CH3COOH	TRAV6	cDC	0.00196082	0.224093
Cer(d45:1) M + CH3COOH	TSKU	cDC	8.28568e-05	0.0770897
1alpha-hydroxy-2beta-(4-hydroxybutoxy)vitamin D3 / 1alpha-hydroxy-2beta-(4-hydroxybutoxy)cholecalciferol	IGLC3	cDC	0.000715427	0.155016
1alpha-hydroxy-2beta-(4-hydroxybutoxy)vitamin D3 / 1alpha-hydroxy-2beta-(4-hydroxybutoxy)cholecalciferol	MIR181A1HG	cDC	0.00226009	0.235791
1alpha-hydroxy-2beta-(4-hydroxybutoxy)vitamin D3 / 1alpha-hydroxy-2beta-(4-hydroxybutoxy)cholecalciferol	P3H2	cDC	0.00487751	0.316075
1alpha-hydroxy-2beta-(4-hydroxybutoxy)vitamin D3 / 1alpha-hydroxy-2beta-(4-hydroxybutoxy)cholecalciferol	UNC5C	cDC	0.00365892	0.283344
1alpha-hydroxy-2beta-(4-hydroxybutoxy)vitamin D3 / 1alpha-hydroxy-2beta-(4-hydroxybutoxy)cholecalciferol	DENND5B	cDC	0.00360412	0.281668
1alpha-hydroxy-2beta-(4-hydroxybutoxy)vitamin D3 / 1alpha-hydroxy-2beta-(4-hydroxybutoxy)cholecalciferol	HP	cDC	0.00172558	0.212327
1alpha-hydroxy-2beta-(4-hydroxybutoxy)vitamin D3 / 1alpha-hydroxy-2beta-(4-hydroxybutoxy)cholecalciferol	PRKAR2B	cDC	0.000589082	0.144241
1alpha-hydroxy-2beta-(4-hydroxybutoxy)vitamin D3 / 1alpha-hydroxy-2beta-(4-hydroxybutoxy)cholecalciferol	TNFRSF21	cDC	0.00179496	0.215557
1alpha-hydroxy-2beta-(4-hydroxybutoxy)vitamin D3 / 1alpha-hydroxy-2beta-(4-hydroxybutoxy)cholecalciferol	TREML1	cDC	0.000165234	0.0926829
1alpha-hydroxy-2beta-(4-hydroxybutoxy)vitamin D3 / 1alpha-hydroxy-2beta-(4-hydroxybutoxy)cholecalciferol	MAN1A1	cDC	0.00485855	0.315461
1alpha-hydroxy-2beta-(4-hydroxybutoxy)vitamin D3 / 1alpha-hydroxy-2beta-(4-hydroxybutoxy)cholecalciferol	MEF2C.AS1	cDC	0.00348033	0.277852
1alpha-hydroxy-2beta-(4-hydroxybutoxy)vitamin D3 / 1alpha-hydroxy-2beta-(4-hydroxybutoxy)cholecalciferol	POLA1	cDC	0.00239534	0.24124
1alpha-hydroxy-2beta-(4-hydroxybutoxy)vitamin D3 / 1alpha-hydroxy-2beta-(4-hydroxybutoxy)cholecalciferol	CD38	cDC	0.00409806	0.295593
1alpha-hydroxy-2beta-(4-hydroxybutoxy)vitamin D3 / 1alpha-hydroxy-2beta-(4-hydroxybutoxy)cholecalciferol	KLHL13	cDC	0.00218783	0.232954
1alpha-hydroxy-2beta-(4-hydroxybutoxy)vitamin D3 / 1alpha-hydroxy-2beta-(4-hydroxybutoxy)cholecalciferol	AC119674.1	cDC	0.00420589	0.298598
1alpha-hydroxy-2beta-(4-hydroxybutoxy)vitamin D3 / 1alpha-hydroxy-2beta-(4-hydroxybutoxy)cholecalciferol	AL163932.1	cDC	0.00375982	0.286018
1alpha-hydroxy-2beta-(4-hydroxybutoxy)vitamin D3 / 1alpha-hydroxy-2beta-(4-hydroxybutoxy)cholecalciferol	TYROBP	cDC	0.0043623	0.302898
1alpha-hydroxy-2beta-(4-hydroxybutoxy)vitamin D3 / 1alpha-hydroxy-2beta-(4-hydroxybutoxy)cholecalciferol	PKD2	cDC	0.00371219	0.284828
1alpha-hydroxy-2beta-(4-hydroxybutoxy)vitamin D3 / 1alpha-hydroxy-2beta-(4-hydroxybutoxy)cholecalciferol	NOTCH3	cDC	0.00171446	0.21157
1alpha-hydroxy-2beta-(4-hydroxybutoxy)vitamin D3 / 1alpha-hydroxy-2beta-(4-hydroxybutoxy)cholecalciferol	SEL1L3	cDC	0.00151515	0.201113
1alpha-hydroxy-2beta-(4-hydroxybutoxy)vitamin D3 / 1alpha-hydroxy-2beta-(4-hydroxybutoxy)cholecalciferol	CSGALNACT1	cDC	0.00167102	0.209279
1alpha-hydroxy-2beta-(4-hydroxybutoxy)vitamin D3 / 1alpha-hydroxy-2beta-(4-hydroxybutoxy)cholecalciferol	ZRANB3	cDC	0.00109775	0.180508
1alpha-hydroxy-2beta-(4-hydroxybutoxy)vitamin D3 / 1alpha-hydroxy-2beta-(4-hydroxybutoxy)cholecalciferol	NRCAM	cDC	0.00249156	0.245121
PE(32:0)>PE(16:0_16:0)	TNFAIP6	cDC	0.00348367	0.277953
PE(32:0)>PE(16:0_16:0)	COL1A1	cDC	0.00411742	0.295986
PE(32:0)>PE(16:0_16:0)	COL3A1	cDC	0.000165428	0.0927653
PE(32:0)>PE(16:0_16:0)	IGHV5.51	cDC	0.000771208	0.159724
PE(32:0)>PE(16:0_16:0)	KLHL14	cDC	0.00238642	0.240975
PE(32:0)>PE(16:0_16:0)	SASH1	cDC	0.00216315	0.232037
PE(32:0)>PE(16:0_16:0)	CALCRL	cDC	0.00197756	0.224765
PE(32:0)>PE(16:0_16:0)	LINC01619	cDC	9.36109e-05	0.0797036
PE(32:0)>PE(16:0_16:0)	HP	cDC	0.00240647	0.241831
PE(32:0)>PE(16:0_16:0)	SCN7A	cDC	0.00413408	0.296452
PE(32:0)>PE(16:0_16:0)	AKAP6	cDC	0.0017728	0.214553
PE(32:0)>PE(16:0_16:0)	AC004470.1	cDC	0.00242597	0.242569
PE(32:0)>PE(16:0_16:0)	LINC02160	cDC	0.00228776	0.236857
PE(32:0)>PE(16:0_16:0)	SYNPO2	cDC	0.00121717	0.185625
PE(32:0)>PE(16:0_16:0)	IGLV2.8	cDC	0.00200877	0.226349
PE(32:0)>PE(16:0_16:0)	AL162414.1	cDC	0.000231924	0.104786
PE(32:0)>PE(16:0_16:0)	EDNRB	cDC	0.00330615	0.2737
PE(32:0)>PE(16:0_16:0)	EPS8	cDC	0.00185553	0.218889
PE(32:0)>PE(16:0_16:0)	LINC02345	cDC	0.000143692	0.0888126
PE(32:0)>PE(16:0_16:0)	AC117453.1	cDC	0.00296103	0.261772
PE(32:0)>PE(16:0_16:0)	LINC02725	cDC	0.00258444	0.248734
PE(32:0)>PE(16:0_16:0)	IGHV4.34	cDC	0.00108239	0.179861
PE(32:0)>PE(16:0_16:0)	COL6A3	cDC	0.000772718	0.159885
PE(32:0)>PE(16:0_16:0)	Z94721.1	cDC	0.000919455	0.168867
PE(32:0)>PE(16:0_16:0)	AP001825.1	cDC	0.00242162	0.242342
PE(32:0)>PE(16:0_16:0)	PLEKHS1	cDC	0.0044127	0.304255
PE(32:0)>PE(16:0_16:0)	IGHV3.53	cDC	0.00106506	0.178742
PE(32:0)>PE(16:0_16:0)	ROBO1	cDC	0.00226641	0.235929
PE(32:0)>PE(16:0_16:0)	RPS4Y2	cDC	1.67094e-05	0.0524591
PE(32:0)>PE(16:0_16:0)	SLC25A5	cDC	0.00160674	0.206154
PE(32:0)>PE(16:0_16:0)	FMOD	cDC	0.00303097	0.264127
PE(32:0)>PE(16:0_16:0)	AC096711.2	cDC	0.00144136	0.196297
PE(32:0)>PE(16:0_16:0)	RELL1	cDC	0.00408912	0.29541
PE(32:0)>PE(16:0_16:0)	CDH4	cDC	0.00182515	0.217295
PE(32:0)>PE(16:0_16:0)	RBP7	cDC	0.00221655	0.234241
PE(32:0)>PE(16:0_16:0)	MYO16	cDC	0.00145261	0.197033
PE(32:0)>PE(16:0_16:0)	YBX3	cDC	0.00450154	0.306841
PE(32:0)>PE(16:0_16:0)	EPHA6	cDC	0.00158797	0.204913
PE(32:0)>PE(16:0_16:0)	LINC00114	cDC	0.00387889	0.289492
PE(32:0)>PE(16:0_16:0)	AC034195.1	cDC	0.00462551	0.309949
PE(32:0)>PE(16:0_16:0)	AC092957.1	cDC	0.000816683	0.163987
PE(32:0)>PE(16:0_16:0)	OSR2	cDC	0.00444729	0.305351
PE(32:0)>PE(16:0_16:0)	ANKUB1	cDC	0.000227212	0.104371
PE(32:0)>PE(16:0_16:0)	IGHV1.69.2	cDC	0.00133883	0.190595
PE(32:0)>PE(16:0_16:0)	AC007569.1	cDC	0.00192618	0.222449
PE(32:0)>PE(16:0_16:0)	HERPUD1	cDC	0.00300859	0.263282
PE(32:0)>PE(16:0_16:0)	AC112482.2	cDC	0.00132272	0.190138
PE(32:0)>PE(16:0_16:0)	STAB2	cDC	0.00411838	0.29601
PE(32:0)>PE(16:0_16:0)	HSPE1	cDC	0.000192087	0.0985986
PE(32:0)>PE(16:0_16:0)	CHI3L1	cDC	0.00368968	0.284146
PE(32:0)>PE(16:0_16:0)	ZBTB7C	cDC	0.00407712	0.295001
PE(32:0)>PE(16:0_16:0)	AC008569.1	cDC	0.00468139	0.311039
1-hexadecanoyl-2-octadecanoyl-sn-glycero-3-phospho-(1'-sn-glycerol)	TF	cDC	0.00254023	0.247159
1-hexadecanoyl-2-octadecanoyl-sn-glycero-3-phospho-(1'-sn-glycerol)	NEGR1	cDC	0.000974719	0.172791
1-hexadecanoyl-2-octadecanoyl-sn-glycero-3-phospho-(1'-sn-glycerol)	GNG11	cDC	0.00019996	0.0995362
1-hexadecanoyl-2-octadecanoyl-sn-glycero-3-phospho-(1'-sn-glycerol)	AJ009632.2	cDC	0.00218263	0.232648
1-hexadecanoyl-2-octadecanoyl-sn-glycero-3-phospho-(1'-sn-glycerol)	PCDH9	cDC	0.00151118	0.200832
1-hexadecanoyl-2-octadecanoyl-sn-glycero-3-phospho-(1'-sn-glycerol)	AC069277.1	cDC	0.000886373	0.168867
1-hexadecanoyl-2-octadecanoyl-sn-glycero-3-phospho-(1'-sn-glycerol)	AC020651.2	cDC	0.000444968	0.131149
1-hexadecanoyl-2-octadecanoyl-sn-glycero-3-phospho-(1'-sn-glycerol)	DLGAP1	cDC	0.00475743	0.312759
1-hexadecanoyl-2-octadecanoyl-sn-glycero-3-phospho-(1'-sn-glycerol)	CLU	cDC	0.00475568	0.312699
1-hexadecanoyl-2-octadecanoyl-sn-glycero-3-phospho-(1'-sn-glycerol)	ZMAT4	cDC	0.00424347	0.299827
1-hexadecanoyl-2-octadecanoyl-sn-glycero-3-phospho-(1'-sn-glycerol)	CDK14	cDC	0.00392694	0.291006
1-hexadecanoyl-2-octadecanoyl-sn-glycero-3-phospho-(1'-sn-glycerol)	CD1E	cDC	0.00223559	0.234945
1-hexadecanoyl-2-octadecanoyl-sn-glycero-3-phospho-(1'-sn-glycerol)	ANK2	cDC	0.00469746	0.311281
1-hexadecanoyl-2-octadecanoyl-sn-glycero-3-phospho-(1'-sn-glycerol)	PRKN	cDC	0.000319134	0.116265
1-hexadecanoyl-2-octadecanoyl-sn-glycero-3-phospho-(1'-sn-glycerol)	AC104123.1	cDC	7.36882e-05	0.0770897
1-hexadecanoyl-2-octadecanoyl-sn-glycero-3-phospho-(1'-sn-glycerol)	E2F8	cDC	0.00450393	0.306888
1-hexadecanoyl-2-octadecanoyl-sn-glycero-3-phospho-(1'-sn-glycerol)	LINC00299	cDC	0.00163453	0.207553
1-hexadecanoyl-2-octadecanoyl-sn-glycero-3-phospho-(1'-sn-glycerol)	CYP7B1	cDC	0.000499901	0.135429
1-hexadecanoyl-2-octadecanoyl-sn-glycero-3-phospho-(1'-sn-glycerol)	LONRF3	cDC	3.08802e-05	0.0595277
1-hexadecanoyl-2-octadecanoyl-sn-glycero-3-phospho-(1'-sn-glycerol)	USH2A	cDC	0.00359747	0.281454
1-hexadecanoyl-2-octadecanoyl-sn-glycero-3-phospho-(1'-sn-glycerol)	SATB2	cDC	0.000924609	0.169182
1-hexadecanoyl-2-octadecanoyl-sn-glycero-3-phospho-(1'-sn-glycerol)	LINC00534	cDC	0.00098316	0.173471
PE(34:1)>PE(16:0_18:1)	CP	cDC	0.00279823	0.256916
PE(34:1)>PE(16:0_18:1)	CD9	cDC	0.00440778	0.304124
PE(34:1)>PE(16:0_18:1)	NPR3	cDC	0.00034998	0.119702
PE(34:1)>PE(16:0_18:1)	PRLR	cDC	0.000925271	0.16924
PE(34:1)>PE(16:0_18:1)	CALCRL	cDC	0.00358499	0.280973
PE(34:1)>PE(16:0_18:1)	LINC01619	cDC	0.00376553	0.286073
PE(34:1)>PE(16:0_18:1)	IGHV3.21	cDC	0.00374282	0.285671
PE(34:1)>PE(16:0_18:1)	DEFA3	cDC	0.00305405	0.264874
PE(34:1)>PE(16:0_18:1)	SLC24A3	cDC	0.00203718	0.227129
PE(34:1)>PE(16:0_18:1)	BCL11A	cDC	0.00112031	0.180688
PE(34:1)>PE(16:0_18:1)	VAT1L	cDC	0.00427045	0.300502
PE(34:1)>PE(16:0_18:1)	RFX2	cDC	0.00060668	0.146125
PE(34:1)>PE(16:0_18:1)	IGHV4.34	cDC	0.000794572	0.162061
PE(34:1)>PE(16:0_18:1)	Z94721.1	cDC	0.000294848	0.113224
PE(34:1)>PE(16:0_18:1)	RPS4Y2	cDC	0.00115659	0.182509
PE(34:1)>PE(16:0_18:1)	TPST1	cDC	0.00186161	0.219192
PE(34:1)>PE(16:0_18:1)	MYO16	cDC	0.00161651	0.206682
PE(34:1)>PE(16:0_18:1)	EPHA6	cDC	0.00202837	0.226716
PE(34:1)>PE(16:0_18:1)	PCDH17	cDC	0.00126329	0.187619
PE(34:1)>PE(16:0_18:1)	GJA4	cDC	0.00298026	0.262143
PE(34:1)>PE(16:0_18:1)	ANKUB1	cDC	0.000213572	0.101412
PE(34:1)>PE(16:0_18:1)	EFNB2	cDC	0.00247585	0.244699
PE(34:1)>PE(16:0_18:1)	AC008569.1	cDC	0.00111665	0.180688
Cer(d34:0) M + CH3COOH	PTGDS	cDC	0.00303069	0.264115
Cer(d34:0) M + CH3COOH	CA1	cDC	5.5981e-06	0.0395641
Cer(d34:0) M + CH3COOH	AC069277.1	cDC	0.00328891	0.27319
Cer(d34:0) M + CH3COOH	TRAV6	cDC	0.00484185	0.315019
Cer(d34:0) M + CH3COOH	ST8SIA1	cDC	0.0010192	0.175921
Cer(d34:0) M + CH3COOH	TPTE2	cDC	0.00114117	0.181412
3-{13-[5'-(1,5-Dihydroxyundecyl)octahydro-2,2'-bifuran-5-yl]-13-hydroxytridecyl}-5-methyl-2(5H)-furanone	OLFML3	cDC	0.00105089	0.178135
3-{13-[5'-(1,5-Dihydroxyundecyl)octahydro-2,2'-bifuran-5-yl]-13-hydroxytridecyl}-5-methyl-2(5H)-furanone	TFPI	cDC	0.00420552	0.298598
3-{13-[5'-(1,5-Dihydroxyundecyl)octahydro-2,2'-bifuran-5-yl]-13-hydroxytridecyl}-5-methyl-2(5H)-furanone	MAGI2	cDC	6.65347e-06	0.0411516
3-{13-[5'-(1,5-Dihydroxyundecyl)octahydro-2,2'-bifuran-5-yl]-13-hydroxytridecyl}-5-methyl-2(5H)-furanone	DAAM2	cDC	0.00226709	0.235956
3-{13-[5'-(1,5-Dihydroxyundecyl)octahydro-2,2'-bifuran-5-yl]-13-hydroxytridecyl}-5-methyl-2(5H)-furanone	VAT1L	cDC	0.00050062	0.135442
3-{13-[5'-(1,5-Dihydroxyundecyl)octahydro-2,2'-bifuran-5-yl]-13-hydroxytridecyl}-5-methyl-2(5H)-furanone	THY1	cDC	0.00142241	0.195271
3-{13-[5'-(1,5-Dihydroxyundecyl)octahydro-2,2'-bifuran-5-yl]-13-hydroxytridecyl}-5-methyl-2(5H)-furanone	AC079753.2	cDC	0.000779775	0.160663
3-{13-[5'-(1,5-Dihydroxyundecyl)octahydro-2,2'-bifuran-5-yl]-13-hydroxytridecyl}-5-methyl-2(5H)-furanone	RPS4Y2	cDC	0.00407817	0.295044
3-{13-[5'-(1,5-Dihydroxyundecyl)octahydro-2,2'-bifuran-5-yl]-13-hydroxytridecyl}-5-methyl-2(5H)-furanone	SPOCK1	cDC	0.00137787	0.19293
3-{13-[5'-(1,5-Dihydroxyundecyl)octahydro-2,2'-bifuran-5-yl]-13-hydroxytridecyl}-5-methyl-2(5H)-furanone	MYO10	cDC	0.00350412	0.278221
3-{13-[5'-(1,5-Dihydroxyundecyl)octahydro-2,2'-bifuran-5-yl]-13-hydroxytridecyl}-5-methyl-2(5H)-furanone	MYO16	cDC	0.000731261	0.156258
3-{13-[5'-(1,5-Dihydroxyundecyl)octahydro-2,2'-bifuran-5-yl]-13-hydroxytridecyl}-5-methyl-2(5H)-furanone	CYP46A1	cDC	0.000744187	0.157308
3-{13-[5'-(1,5-Dihydroxyundecyl)octahydro-2,2'-bifuran-5-yl]-13-hydroxytridecyl}-5-methyl-2(5H)-furanone	PCDH17	cDC	0.00126329	0.187619
3-{13-[5'-(1,5-Dihydroxyundecyl)octahydro-2,2'-bifuran-5-yl]-13-hydroxytridecyl}-5-methyl-2(5H)-furanone	GJA4	cDC	0.00298026	0.262143
PE(36:2)>PE(18:1/18:1)	MIR924HG	cDC	0.00320589	0.270542
PE(36:2)>PE(18:1/18:1)	PDZRN4	cDC	0.00357293	0.280502
PE(36:2)>PE(18:1/18:1)	GHR	cDC	0.00247957	0.244699
PE(36:2)>PE(18:1/18:1)	BMP5	cDC	0.00246042	0.244079
PE(36:2)>PE(18:1/18:1)	GLDN	cDC	0.0017244	0.212307
PE(36:2)>PE(18:1/18:1)	ADAMTS9	cDC	0.00127399	0.187709
PE(36:2)>PE(18:1/18:1)	ZNF804B	cDC	0.00126218	0.187619
PE(36:2)>PE(18:1/18:1)	PAPPA	cDC	3.56438e-05	0.0607229
PE(36:2)>PE(18:1/18:1)	LIX1.AS1	cDC	0.00437572	0.303198
PE(36:2)>PE(18:1/18:1)	AL163541.1	cDC	1.1724e-06	0.0317947
PE(36:2)>PE(18:1/18:1)	DGKI	cDC	0.00449416	0.306728
PE(36:2)>PE(18:1/18:1)	CDH9	cDC	0.000565131	0.141904
PE(36:2)>PE(18:1/18:1)	ADGRB3	cDC	0.00205891	0.228197
PE(36:2)>PE(18:1/18:1)	C1QC	cDC	0.000930872	0.169674
PE(36:2)>PE(18:1/18:1)	ALPL	cDC	0.00119297	0.184056
PE(36:2)>PE(18:1/18:1)	LBP	cDC	0.000887947	0.168867
PE(36:2)>PE(18:1/18:1)	PPARG	cDC	8.3867e-05	0.077128
PE(36:2)>PE(18:1/18:1)	TTTY14	cDC	0.000963463	0.172046
PE(36:2)>PE(18:1/18:1)	PLXDC2	cDC	0.000370442	0.122335
PE(36:2)>PE(18:1/18:1)	TBC1D8	cDC	0.00123352	0.186644
PE(36:2)>PE(18:1/18:1)	EPAS1	cDC	0.00311022	0.26711
PE(36:2)>PE(18:1/18:1)	SASH1	cDC	0.000954471	0.171516
PE(36:2)>PE(18:1/18:1)	C1S	cDC	0.000133341	0.0860153
PE(36:2)>PE(18:1/18:1)	SDC2	cDC	0.0012711	0.187709
PE(36:2)>PE(18:1/18:1)	AC108879.1	cDC	0.00251643	0.246108
PE(36:2)>PE(18:1/18:1)	ACOXL	cDC	0.00117455	0.183593
PE(36:2)>PE(18:1/18:1)	C5orf17	cDC	0.00219507	0.233198
PE(36:2)>PE(18:1/18:1)	AGBL4	cDC	0.00145918	0.197379
PE(36:2)>PE(18:1/18:1)	AC064834.1	cDC	0.00165118	0.208076
PE(36:2)>PE(18:1/18:1)	PTPRM	cDC	9.82162e-06	0.0442767
PE(36:2)>PE(18:1/18:1)	ITGBL1	cDC	0.00300051	0.262998
PE(36:2)>PE(18:1/18:1)	KIRREL1	cDC	0.00284027	0.257774
PE(36:2)>PE(18:1/18:1)	FLRT2	cDC	0.00484463	0.315098
PE(36:2)>PE(18:1/18:1)	ST18	cDC	0.000250845	0.106609
PE(36:2)>PE(18:1/18:1)	AHR	cDC	0.000171221	0.0939888
PE(36:2)>PE(18:1/18:1)	AC004470.1	cDC	0.000297525	0.113676
PE(36:2)>PE(18:1/18:1)	MEIS2	cDC	0.000291951	0.112898
PE(36:2)>PE(18:1/18:1)	TEAD1	cDC	0.000680382	0.152591
PE(36:2)>PE(18:1/18:1)	PRR16	cDC	0.000218013	0.102225
PE(36:2)>PE(18:1/18:1)	TGFBR3	cDC	0.00126553	0.1877
PE(36:2)>PE(18:1/18:1)	STOX2	cDC	0.00049029	0.134351
PE(36:2)>PE(18:1/18:1)	TEX41	cDC	0.000115696	0.0827959
PE(36:2)>PE(18:1/18:1)	AL162414.1	cDC	1.61973e-05	0.0518783
PE(36:2)>PE(18:1/18:1)	BLNK	cDC	0.00338562	0.275973
PE(36:2)>PE(18:1/18:1)	AC104088.1	cDC	0.00147594	0.198367
PE(36:2)>PE(18:1/18:1)	CNTN1	cDC	0.00275941	0.255399
PE(36:2)>PE(18:1/18:1)	NR2F2	cDC	0.000477193	0.132765
PE(36:2)>PE(18:1/18:1)	MYO3B	cDC	0.00396094	0.291764
PE(36:2)>PE(18:1/18:1)	CAT	cDC	0.000645616	0.149886
PE(36:2)>PE(18:1/18:1)	FIGN	cDC	0.000443566	0.130862
PE(36:2)>PE(18:1/18:1)	GREM2	cDC	0.000423236	0.128866
PE(36:2)>PE(18:1/18:1)	DENND1A	cDC	0.00202731	0.226699
PE(36:2)>PE(18:1/18:1)	AC117453.1	cDC	0.000255767	0.106609
PE(36:2)>PE(18:1/18:1)	LINC02725	cDC	0.00408736	0.29537
PE(36:2)>PE(18:1/18:1)	LDHA	cDC	0.00331029	0.27387
PE(36:2)>PE(18:1/18:1)	COL28A1	cDC	0.00217472	0.232389
PE(36:2)>PE(18:1/18:1)	AP001825.1	cDC	0.00129718	0.188484
PE(36:2)>PE(18:1/18:1)	AL157911.1	cDC	0.00484803	0.315225
PE(36:2)>PE(18:1/18:1)	IGHV3.53	cDC	0.000893571	0.168867
PE(36:2)>PE(18:1/18:1)	NCALD	cDC	0.000670412	0.151668
PE(36:2)>PE(18:1/18:1)	FMOD	cDC	0.00126056	0.187619
PE(36:2)>PE(18:1/18:1)	AC021594.2	cDC	0.000121582	0.0830811
PE(36:2)>PE(18:1/18:1)	CXADR	cDC	0.000328181	0.116959
PE(36:2)>PE(18:1/18:1)	IGHV3.49	cDC	0.000460563	0.131487
PE(36:2)>PE(18:1/18:1)	ALDH1A1	cDC	0.00171302	0.211475
PE(36:2)>PE(18:1/18:1)	ITSN1	cDC	0.00226348	0.235861
PE(36:2)>PE(18:1/18:1)	RPLP0	cDC	4.97654e-06	0.0384403
PE(36:2)>PE(18:1/18:1)	AL451048.1	cDC	0.00382491	0.287903
PE(36:2)>PE(18:1/18:1)	RBP7	cDC	0.00091152	0.168867
PE(36:2)>PE(18:1/18:1)	AC004870.3	cDC	0.00235583	0.239492
PE(36:2)>PE(18:1/18:1)	SHANK1	cDC	0.00379716	0.287007
PE(36:2)>PE(18:1/18:1)	EPHA6	cDC	0.00214466	0.231182
PE(36:2)>PE(18:1/18:1)	LINC01091	cDC	6.4825e-05	0.0745758
PE(36:2)>PE(18:1/18:1)	AC103591.3	cDC	0.00160642	0.206136
PE(36:2)>PE(18:1/18:1)	AC034195.1	cDC	0.00197862	0.224798
PE(36:2)>PE(18:1/18:1)	HMGCLL1	cDC	0.00407425	0.294925
PE(36:2)>PE(18:1/18:1)	AL512380.2	cDC	0.000588081	0.144076
PE(36:2)>PE(18:1/18:1)	AL008633.1	cDC	0.000502033	0.135583
PE(36:2)>PE(18:1/18:1)	AC092957.1	cDC	2.15779e-05	0.055445
PE(36:2)>PE(18:1/18:1)	TBCEL	cDC	0.00415519	0.29709
PE(36:2)>PE(18:1/18:1)	PRELP	cDC	6.31255e-05	0.0736687
PE(36:2)>PE(18:1/18:1)	TSPAN8	cDC	0.000228999	0.10462
PE(36:2)>PE(18:1/18:1)	AC022217.3	cDC	5.0636e-05	0.069801
PE(36:2)>PE(18:1/18:1)	RABGAP1L	cDC	0.000851707	0.166586
PE(36:2)>PE(18:1/18:1)	LINC02456	cDC	0.0010156	0.175826
PE(36:2)>PE(18:1/18:1)	LINC02689	cDC	3.47102e-05	0.0604387
PE(36:2)>PE(18:1/18:1)	AC007569.1	cDC	0.00470677	0.311483
PE(36:2)>PE(18:1/18:1)	AC112482.2	cDC	0.00407613	0.294976
PE(36:2)>PE(18:1/18:1)	AC245128.3	cDC	0.00296905	0.262126
PE(36:2)>PE(18:1/18:1)	CNBD1	cDC	0.0012825	0.187709
PE(36:2)>PE(18:1/18:1)	NR3C2	cDC	0.00104556	0.177769
Auxarthonoside	DENND2C	cDC	0.00445733	0.305685
Siphonaxanthin ester/ Siphonaxanthin dodecenoate/ (Siphonein)	GHR	cDC	0.0031576	0.268877
Siphonaxanthin ester/ Siphonaxanthin dodecenoate/ (Siphonein)	CADPS2	cDC	7.11075e-05	0.0770897
Siphonaxanthin ester/ Siphonaxanthin dodecenoate/ (Siphonein)	XACT	cDC	0.0023902	0.241075
Siphonaxanthin ester/ Siphonaxanthin dodecenoate/ (Siphonein)	IGHV3.15	cDC	0.000308053	0.115321
Siphonaxanthin ester/ Siphonaxanthin dodecenoate/ (Siphonein)	COL1A1	cDC	0.00225927	0.235791
Siphonaxanthin ester/ Siphonaxanthin dodecenoate/ (Siphonein)	IGLV1.40	cDC	0.000495015	0.134822
Siphonaxanthin ester/ Siphonaxanthin dodecenoate/ (Siphonein)	NPY	cDC	0.00173742	0.213071
Siphonaxanthin ester/ Siphonaxanthin dodecenoate/ (Siphonein)	FREM1	cDC	0.00339259	0.276172
Siphonaxanthin ester/ Siphonaxanthin dodecenoate/ (Siphonein)	DOCK4	cDC	0.00101527	0.175826
Siphonaxanthin ester/ Siphonaxanthin dodecenoate/ (Siphonein)	C1S	cDC	0.00199686	0.225689
Siphonaxanthin ester/ Siphonaxanthin dodecenoate/ (Siphonein)	BNC2	cDC	0.0021292	0.230594
Siphonaxanthin ester/ Siphonaxanthin dodecenoate/ (Siphonein)	SDC2	cDC	0.00201476	0.226451
Siphonaxanthin ester/ Siphonaxanthin dodecenoate/ (Siphonein)	LGALS1	cDC	0.00450974	0.307007
Siphonaxanthin ester/ Siphonaxanthin dodecenoate/ (Siphonein)	ACOXL	cDC	0.00270199	0.253109
Siphonaxanthin ester/ Siphonaxanthin dodecenoate/ (Siphonein)	PRLR	cDC	0.00112179	0.180688
Siphonaxanthin ester/ Siphonaxanthin dodecenoate/ (Siphonein)	SLC24A3	cDC	0.00226906	0.236068
Siphonaxanthin ester/ Siphonaxanthin dodecenoate/ (Siphonein)	ST18	cDC	0.000329893	0.117103
Siphonaxanthin ester/ Siphonaxanthin dodecenoate/ (Siphonein)	AC004470.1	cDC	0.00263996	0.250978
Siphonaxanthin ester/ Siphonaxanthin dodecenoate/ (Siphonein)	STOX2	cDC	0.00176735	0.214177
Siphonaxanthin ester/ Siphonaxanthin dodecenoate/ (Siphonein)	HLF	cDC	0.00151803	0.201322
Siphonaxanthin ester/ Siphonaxanthin dodecenoate/ (Siphonein)	AC104088.1	cDC	0.000147419	0.089456
Siphonaxanthin ester/ Siphonaxanthin dodecenoate/ (Siphonein)	EPS8	cDC	5.19761e-05	0.0703979
Siphonaxanthin ester/ Siphonaxanthin dodecenoate/ (Siphonein)	RFX2	cDC	0.00403704	0.293876
Siphonaxanthin ester/ Siphonaxanthin dodecenoate/ (Siphonein)	RAB32	cDC	0.00193161	0.222722
Siphonaxanthin ester/ Siphonaxanthin dodecenoate/ (Siphonein)	AC117453.1	cDC	0.000110029	0.0816574
Siphonaxanthin ester/ Siphonaxanthin dodecenoate/ (Siphonein)	AL078604.4	cDC	0.00116753	0.183079
Siphonaxanthin ester/ Siphonaxanthin dodecenoate/ (Siphonein)	AC108749.1	cDC	0.00352625	0.278957
Siphonaxanthin ester/ Siphonaxanthin dodecenoate/ (Siphonein)	Z94721.1	cDC	0.000432141	0.130044
Siphonaxanthin ester/ Siphonaxanthin dodecenoate/ (Siphonein)	RPS4Y2	cDC	0.00342914	0.276908
Siphonaxanthin ester/ Siphonaxanthin dodecenoate/ (Siphonein)	SLC25A5	cDC	0.000708403	0.154536
Siphonaxanthin ester/ Siphonaxanthin dodecenoate/ (Siphonein)	EPB41L2	cDC	0.00259746	0.249326
Siphonaxanthin ester/ Siphonaxanthin dodecenoate/ (Siphonein)	HCK	cDC	0.00158059	0.204453
Siphonaxanthin ester/ Siphonaxanthin dodecenoate/ (Siphonein)	RPLP0	cDC	0.00222939	0.234635
Siphonaxanthin ester/ Siphonaxanthin dodecenoate/ (Siphonein)	AL451048.1	cDC	0.00152433	0.201769
Siphonaxanthin ester/ Siphonaxanthin dodecenoate/ (Siphonein)	MMP2	cDC	0.00384006	0.288267
Siphonaxanthin ester/ Siphonaxanthin dodecenoate/ (Siphonein)	EPHA6	cDC	0.00114135	0.181412
Siphonaxanthin ester/ Siphonaxanthin dodecenoate/ (Siphonein)	PCDH17	cDC	0.00126329	0.187619
Siphonaxanthin ester/ Siphonaxanthin dodecenoate/ (Siphonein)	OSR2	cDC	0.00362993	0.282375
Siphonaxanthin ester/ Siphonaxanthin dodecenoate/ (Siphonein)	DEC1	cDC	0.00232261	0.238179
Siphonaxanthin ester/ Siphonaxanthin dodecenoate/ (Siphonein)	IGHV1.69.2	cDC	0.00317353	0.269524
Siphonaxanthin ester/ Siphonaxanthin dodecenoate/ (Siphonein)	LINC02689	cDC	0.000114026	0.0827959
Siphonaxanthin ester/ Siphonaxanthin dodecenoate/ (Siphonein)	HSPE1	cDC	0.000229833	0.104699
Siphonaxanthin ester/ Siphonaxanthin dodecenoate/ (Siphonein)	IGLV7.43	cDC	0.00164528	0.207795
PC(34:1)>PC(16:0_18:1) M + H2CO2	AZU1	cDC	0.00289444	0.259196
PC(34:1)>PC(16:0_18:1) M + H2CO2	IGFBP5	cDC	0.000115409	0.0827959
PC(34:1)>PC(16:0_18:1) M + H2CO2	CRHBP	cDC	0.00236007	0.239671
PC(34:1)>PC(16:0_18:1) M + H2CO2	EBF1	cDC	0.00212374	0.230308
PC(34:1)>PC(16:0_18:1) M + H2CO2	GHR	cDC	0.000347956	0.119201
PC(34:1)>PC(16:0_18:1) M + H2CO2	BMP5	cDC	0.00468868	0.311039
PC(34:1)>PC(16:0_18:1) M + H2CO2	IGLV3.21	cDC	0.00129277	0.188197
PC(34:1)>PC(16:0_18:1) M + H2CO2	AP000676.5	cDC	0.00389348	0.289976
PC(34:1)>PC(16:0_18:1) M + H2CO2	CXCL10	cDC	0.000749036	0.157587
PC(34:1)>PC(16:0_18:1) M + H2CO2	DLGAP2	cDC	0.00351251	0.278437
PC(34:1)>PC(16:0_18:1) M + H2CO2	MSRB3	cDC	0.00115634	0.182503
PC(34:1)>PC(16:0_18:1) M + H2CO2	LAMA4	cDC	0.000439474	0.130368
PC(34:1)>PC(16:0_18:1) M + H2CO2	ALPL	cDC	0.00119149	0.183902
PC(34:1)>PC(16:0_18:1) M + H2CO2	LBP	cDC	0.000533539	0.138977
PC(34:1)>PC(16:0_18:1) M + H2CO2	ADARB2	cDC	0.000714471	0.154995
PC(34:1)>PC(16:0_18:1) M + H2CO2	ITGA8	cDC	0.00410333	0.295724
PC(34:1)>PC(16:0_18:1) M + H2CO2	LTBP1	cDC	0.00213449	0.230794
PC(34:1)>PC(16:0_18:1) M + H2CO2	GFRA1	cDC	0.00223853	0.234951
PC(34:1)>PC(16:0_18:1) M + H2CO2	AC007368.1	cDC	9.34719e-05	0.0797036
PC(34:1)>PC(16:0_18:1) M + H2CO2	RND3	cDC	0.000919856	0.168867
PC(34:1)>PC(16:0_18:1) M + H2CO2	ACSM1	cDC	0.000452825	0.131487
PC(34:1)>PC(16:0_18:1) M + H2CO2	DAAM2	cDC	0.000134915	0.0865188
PC(34:1)>PC(16:0_18:1) M + H2CO2	AC108134.2	cDC	0.00348947	0.278044
PC(34:1)>PC(16:0_18:1) M + H2CO2	HIP1	cDC	0.000661956	0.151073
PC(34:1)>PC(16:0_18:1) M + H2CO2	TTC28	cDC	0.00110704	0.180677
PC(34:1)>PC(16:0_18:1) M + H2CO2	GPR176	cDC	0.00016147	0.0916783
PC(34:1)>PC(16:0_18:1) M + H2CO2	AC064834.1	cDC	0.0031532	0.268701
PC(34:1)>PC(16:0_18:1) M + H2CO2	PRKAR2B	cDC	0.00420885	0.298676
PC(34:1)>PC(16:0_18:1) M + H2CO2	FLRT2	cDC	0.000342938	0.118425
PC(34:1)>PC(16:0_18:1) M + H2CO2	DNAH14	cDC	0.00077745	0.160514
PC(34:1)>PC(16:0_18:1) M + H2CO2	FNDC3B	cDC	0.00411554	0.295949
PC(34:1)>PC(16:0_18:1) M + H2CO2	AC007091.1	cDC	0.0013436	0.190798
PC(34:1)>PC(16:0_18:1) M + H2CO2	AL050309.1	cDC	0.00441224	0.304255
PC(34:1)>PC(16:0_18:1) M + H2CO2	IGKV1.9	cDC	0.000663799	0.151073
PC(34:1)>PC(16:0_18:1) M + H2CO2	CCDC171	cDC	0.000222338	0.10317
PC(34:1)>PC(16:0_18:1) M + H2CO2	MDGA2	cDC	0.00228884	0.236931
PC(34:1)>PC(16:0_18:1) M + H2CO2	TEX41	cDC	0.000152683	0.0901384
PC(34:1)>PC(16:0_18:1) M + H2CO2	CARMN	cDC	0.00345057	0.276908
PC(34:1)>PC(16:0_18:1) M + H2CO2	RHAG	cDC	0.0034293	0.276908
PC(34:1)>PC(16:0_18:1) M + H2CO2	TIMP3	cDC	0.000534884	0.139088
PC(34:1)>PC(16:0_18:1) M + H2CO2	UBASH3B	cDC	0.00320644	0.27057
PC(34:1)>PC(16:0_18:1) M + H2CO2	NRIP1	cDC	0.00298707	0.26247
PC(34:1)>PC(16:0_18:1) M + H2CO2	AC147651.1	cDC	0.00220831	0.233952
PC(34:1)>PC(16:0_18:1) M + H2CO2	LINC01140	cDC	4.07324e-06	0.0380463
PC(34:1)>PC(16:0_18:1) M + H2CO2	LILRB5	cDC	0.00334731	0.275117
PC(34:1)>PC(16:0_18:1) M + H2CO2	PBX3	cDC	0.00138696	0.193396
PC(34:1)>PC(16:0_18:1) M + H2CO2	SLCO2B1	cDC	0.00170586	0.210963
PC(34:1)>PC(16:0_18:1) M + H2CO2	COL28A1	cDC	0.00148012	0.198679
PC(34:1)>PC(16:0_18:1) M + H2CO2	IGHV3.43	cDC	0.000214508	0.101412
PC(34:1)>PC(16:0_18:1) M + H2CO2	CAVIN1	cDC	0.00019547	0.09939
PC(34:1)>PC(16:0_18:1) M + H2CO2	TEK	cDC	0.00342794	0.276908
PC(34:1)>PC(16:0_18:1) M + H2CO2	AC104809.2	cDC	0.00342452	0.276908
PC(34:1)>PC(16:0_18:1) M + H2CO2	IL1R1	cDC	0.00132836	0.190373
PC(34:1)>PC(16:0_18:1) M + H2CO2	AC022325.2	cDC	0.00465959	0.310855
PC(34:1)>PC(16:0_18:1) M + H2CO2	ZNF385D.AS2	cDC	0.000138078	0.0873673
PC(34:1)>PC(16:0_18:1) M + H2CO2	BCL2	cDC	0.000687412	0.152975
PC(34:1)>PC(16:0_18:1) M + H2CO2	LINC01473	cDC	0.00353581	0.279237
PC(34:1)>PC(16:0_18:1) M + H2CO2	LRRK1	cDC	0.000275702	0.1101
PC(34:1)>PC(16:0_18:1) M + H2CO2	ZDHHC14	cDC	0.000923127	0.169094
PC(34:1)>PC(16:0_18:1) M + H2CO2	RACGAP1	cDC	0.00385699	0.288834
PC(34:1)>PC(16:0_18:1) M + H2CO2	TRAV6	cDC	0.000261521	0.10788
PC(34:1)>PC(16:0_18:1) M + H2CO2	RNLS	cDC	0.0038267	0.287961
PC(34:1)>PC(16:0_18:1) M + H2CO2	MOB1B	cDC	0.00211136	0.230004
PC(34:1)>PC(16:0_18:1) M + H2CO2	GLRA3	cDC	3.312e-05	0.0595277
PC(34:1)>PC(16:0_18:1) M + H2CO2	GALNT13	cDC	0.000253287	0.106609
PC(34:1)>PC(16:0_18:1) M + H2CO2	ADK	cDC	0.00396744	0.292056
PC(34:1)>PC(16:0_18:1) M + H2CO2	LY6G6F	cDC	0.000561328	0.14151
PC(34:1)>PC(16:0_18:1) M + H2CO2	ATG7	cDC	0.0033627	0.275578
PC(34:1)>PC(16:0_18:1) M + H2CO2	AC021504.1	cDC	6.23961e-06	0.0406545
PC(34:1)>PC(16:0_18:1) M + H2CO2	IGLV7.43	cDC	0.000322999	0.116265
PC(34:1)>PC(16:0_18:1) M + H2CO2	ADGRA3	cDC	0.000880677	0.168867
Cer(d34:0) M + CH3COOH	ELANE	cDC	0.00119799	0.184248
Cer(d34:0) M + CH3COOH	LINC01478	cDC	0.000997562	0.174672
Cer(d34:0) M + CH3COOH	TNC	cDC	0.00174953	0.213612
Cer(d34:0) M + CH3COOH	MIR924HG	cDC	8.07095e-05	0.0770897
Cer(d34:0) M + CH3COOH	LINC02694	cDC	0.000161981	0.0918345
Cer(d34:0) M + CH3COOH	NNMT	cDC	8.58076e-05	0.0777789
Cer(d34:0) M + CH3COOH	CCDC26	cDC	0.00448798	0.306608
Cer(d34:0) M + CH3COOH	CDH11	cDC	0.00427538	0.300692
Cer(d34:0) M + CH3COOH	GHR	cDC	0.000435973	0.130368
Cer(d34:0) M + CH3COOH	LNCAROD	cDC	0.00442433	0.304677
Cer(d34:0) M + CH3COOH	CCSER1	cDC	0.000865096	0.167831
Cer(d34:0) M + CH3COOH	EGR1	cDC	0.00296596	0.262006
Cer(d34:0) M + CH3COOH	ADAMTS9	cDC	0.000195446	0.09939
Cer(d34:0) M + CH3COOH	MED12L	cDC	0.00212553	0.230421
Cer(d34:0) M + CH3COOH	NTRK2	cDC	0.000214348	0.101412
Cer(d34:0) M + CH3COOH	VGLL3	cDC	9.29094e-05	0.0797036
Cer(d34:0) M + CH3COOH	TMEM40	cDC	0.000202301	0.0995362
Cer(d34:0) M + CH3COOH	C7	cDC	0.000284346	0.111807
Cer(d34:0) M + CH3COOH	IGLV3.1	cDC	0.00119526	0.184143
Cer(d34:0) M + CH3COOH	ADARB2	cDC	0.00454694	0.307558
Cer(d34:0) M + CH3COOH	PPARG	cDC	0.00231935	0.238091
Cer(d34:0) M + CH3COOH	ADAMTS9.AS2	cDC	0.000414461	0.127643
Cer(d34:0) M + CH3COOH	IGHV5.51	cDC	0.000801069	0.162877
Cer(d34:0) M + CH3COOH	ID4	cDC	0.00111288	0.180677
Cer(d34:0) M + CH3COOH	AC004704.1	cDC	0.000130724	0.0854854
Cer(d34:0) M + CH3COOH	AC007368.1	cDC	7.96267e-05	0.0770897
Cer(d34:0) M + CH3COOH	CPA3	cDC	0.000334882	0.117401
Cer(d34:0) M + CH3COOH	COL23A1	cDC	0.00168565	0.209929
Cer(d34:0) M + CH3COOH	SASH1	cDC	0.00047139	0.132091
Cer(d34:0) M + CH3COOH	ADIRF	cDC	0.00063672	0.1489
Cer(d34:0) M + CH3COOH	RND3	cDC	0.000919856	0.168867
Cer(d34:0) M + CH3COOH	DAAM2	cDC	8.99107e-05	0.0791636
Cer(d34:0) M + CH3COOH	NEBL	cDC	0.000267106	0.108827
Cer(d34:0) M + CH3COOH	AC108879.1	cDC	6.58262e-05	0.075274
Cer(d34:0) M + CH3COOH	LRFN2	cDC	0.000916066	0.168867
Cer(d34:0) M + CH3COOH	IGLV7.46	cDC	6.16713e-05	0.0732698
Cer(d34:0) M + CH3COOH	MAGI1	cDC	0.000718616	0.155143
Cer(d34:0) M + CH3COOH	WDFY4	cDC	0.00355778	0.279948
Cer(d34:0) M + CH3COOH	RNF144B	cDC	0.000771204	0.159724
Cer(d34:0) M + CH3COOH	HEMGN	cDC	0.000155639	0.090342
Cer(d34:0) M + CH3COOH	HIP1	cDC	0.00379821	0.287028
Cer(d34:0) M + CH3COOH	CALCRL	cDC	0.00379112	0.286863
Cer(d34:0) M + CH3COOH	CD5L	cDC	0.000910478	0.168867
Cer(d34:0) M + CH3COOH	MDFI	cDC	0.000372827	0.122335
Cer(d34:0) M + CH3COOH	ARHGAP6	cDC	2.39599e-05	0.056622
Cer(d34:0) M + CH3COOH	POU6F2	cDC	0.00182696	0.217373
Cer(d34:0) M + CH3COOH	GALNT17	cDC	0.00429052	0.301057
Cer(d34:0) M + CH3COOH	PPFIA2	cDC	3.57439e-05	0.0607229
Cer(d34:0) M + CH3COOH	AC007091.1	cDC	0.00103404	0.176721
Cer(d34:0) M + CH3COOH	MEIS2	cDC	0.000106547	0.0811939
Cer(d34:0) M + CH3COOH	CFH	cDC	1.8662e-05	0.0525975
Cer(d34:0) M + CH3COOH	LINC00996	cDC	0.00021618	0.101825
Cer(d34:0) M + CH3COOH	TAFA1	cDC	0.00155324	0.203459
Cer(d34:0) M + CH3COOH	TEAD1	cDC	0.00201121	0.226432
Cer(d34:0) M + CH3COOH	CSF2RA	cDC	0.000192331	0.0986936
Cer(d34:0) M + CH3COOH	LINC01876	cDC	0.000496428	0.134943
Cer(d34:0) M + CH3COOH	AC090125.1	cDC	0.000446917	0.131487
Cer(d34:0) M + CH3COOH	SEZ6L	cDC	0.00273345	0.254419
Cer(d34:0) M + CH3COOH	NR2F2.AS1	cDC	0.00138854	0.193487
Cer(d34:0) M + CH3COOH	AP002075.1	cDC	0.00227667	0.236364
Cer(d34:0) M + CH3COOH	CDH7	cDC	0.00310961	0.267095
Cer(d34:0) M + CH3COOH	AC004870.4	cDC	0.000941637	0.170445
Cer(d34:0) M + CH3COOH	CNTN1	cDC	0.000317415	0.116265
Cer(d34:0) M + CH3COOH	AC002069.2	cDC	0.000543133	0.139866
Cer(d34:0) M + CH3COOH	ADAMTS17	cDC	0.00193122	0.222706
Cer(d34:0) M + CH3COOH	THY1	cDC	0.000657144	0.150893
Cer(d34:0) M + CH3COOH	ARNTL2.AS1	cDC	0.00304877	0.264798
Cer(d34:0) M + CH3COOH	HRK	cDC	5.63048e-08	0.00610594
Cer(d34:0) M + CH3COOH	EFNA5	cDC	0.000145325	0.0892057
Cer(d34:0) M + CH3COOH	GRAMD1B	cDC	0.00490179	0.316632
Cer(d34:0) M + CH3COOH	GREM2	cDC	0.000419958	0.12861
Cer(d34:0) M + CH3COOH	AC147651.1	cDC	0.00255075	0.247604
Cer(d34:0) M + CH3COOH	LINC01140	cDC	0.000231162	0.104786
Cer(d34:0) M + CH3COOH	NR2F1.AS1	cDC	0.000650747	0.150113
Cer(d34:0) M + CH3COOH	LILRB5	cDC	1.31116e-06	0.0325188
Cer(d34:0) M + CH3COOH	LINC02725	cDC	0.00376538	0.286073
Cer(d34:0) M + CH3COOH	RBMS3.AS2	cDC	0.00129803	0.188548
Cer(d34:0) M + CH3COOH	AC016168.2	cDC	0.000184372	0.09692
Cer(d34:0) M + CH3COOH	SLCO2B1	cDC	1.30183e-05	0.0472582
Cer(d34:0) M + CH3COOH	AC069410.1	cDC	0.0023742	0.240425
Cer(d34:0) M + CH3COOH	AP001825.1	cDC	0.00246742	0.244394
Cer(d34:0) M + CH3COOH	MEF2C	cDC	0.00191582	0.221913
Cer(d34:0) M + CH3COOH	TEK	cDC	3.07657e-06	0.0375555
Cer(d34:0) M + CH3COOH	ZNF385D.AS2	cDC	2.13078e-05	0.055445
Cer(d34:0) M + CH3COOH	GPR39	cDC	0.0029	0.259374
Cer(d34:0) M + CH3COOH	ALDH1A1	cDC	0.000478878	0.132969
Cer(d34:0) M + CH3COOH	AL034417.2	cDC	0.000284832	0.111809
Cer(d34:0) M + CH3COOH	SNTG2	cDC	7.63164e-06	0.042652
Cer(d34:0) M + CH3COOH	BTNL9	cDC	0.000868805	0.168095
Cer(d34:0) M + CH3COOH	GRIP1	cDC	0.000246486	0.106609
Cer(d34:0) M + CH3COOH	CSGALNACT1	cDC	0.000151284	0.089923
Cer(d34:0) M + CH3COOH	CDH4	cDC	0.000228567	0.104586
Cer(d34:0) M + CH3COOH	TRAV6	cDC	0.00103362	0.176721
Cer(d34:0) M + CH3COOH	AC004870.3	cDC	0.000494958	0.134822
Cer(d34:0) M + CH3COOH	SHBG	cDC	3.02587e-05	0.0595277
Cer(d34:0) M + CH3COOH	LINC01091	cDC	0.000251868	0.106609
Cer(d34:0) M + CH3COOH	AL357873.1	cDC	0.000624849	0.147807
Cer(d34:0) M + CH3COOH	FAT1	cDC	1.82034e-08	0.00376947
Cer(d34:0) M + CH3COOH	SULF1	cDC	0.000153282	0.0901384
Cer(d34:0) M + CH3COOH	GLRA3	cDC	0.00020374	0.0995362
Cer(d34:0) M + CH3COOH	OSR2	cDC	0.00211522	0.230069
Cer(d34:0) M + CH3COOH	PTCHD4	cDC	5.27438e-05	0.0709953
Cer(d34:0) M + CH3COOH	AQP10	cDC	0.00496888	0.316731
Cer(d34:0) M + CH3COOH	GULP1	cDC	1.03127e-05	0.0444146
Cer(d34:0) M + CH3COOH	DEC1	cDC	0.00397752	0.292346
Cer(d34:0) M + CH3COOH	BTBD9	cDC	0.00282563	0.257494
Cer(d34:0) M + CH3COOH	AC004594.1	cDC	0.000233246	0.104786
Cer(d34:0) M + CH3COOH	AP000820.2	cDC	1.56778e-05	0.0515616
Cer(d34:0) M + CH3COOH	AL136441.1	cDC	0.000980039	0.173157
Cer(d34:0) M + CH3COOH	IGKV2.30	cDC	0.00202033	0.226451
Cer(d34:0) M + CH3COOH	COBL	cDC	0.00211306	0.230069
Cer(d34:0) M + CH3COOH	AC021504.1	cDC	3.46315e-06	0.0375559
Cer(d34:0) M + CH3COOH	DCC	cDC	0.000648642	0.15006
Cer(d34:0) M + CH3COOH	TSKU	cDC	0.000105187	0.0810609
Cer(d34:0) M + CH3COOH	ZBTB7C	cDC	2.67155e-06	0.0369848
Cer(d34:0) M + CH3COOH	AC008569.1	cDC	0.00367747	0.284047
PE(O-40:6)>PE(O-18:1/22:5)	FSTL1	cDC	0.00488179	0.316188
PE(O-40:6)>PE(O-18:1/22:5)	CDH9	cDC	0.00443917	0.305168
PE(O-40:6)>PE(O-18:1/22:5)	TFPI	cDC	0.00313055	0.267796
PE(O-40:6)>PE(O-18:1/22:5)	KLHL14	cDC	0.00218992	0.233019
PE(O-40:6)>PE(O-18:1/22:5)	IL1R2	cDC	0.00462055	0.309827
PE(O-40:6)>PE(O-18:1/22:5)	CALCRL	cDC	0.00238303	0.24087
PE(O-40:6)>PE(O-18:1/22:5)	LINC01619	cDC	0.00352615	0.278957
PE(O-40:6)>PE(O-18:1/22:5)	SYNPO2	cDC	0.00337107	0.2758
PE(O-40:6)>PE(O-18:1/22:5)	IGLV2.8	cDC	0.00245683	0.243976
PE(O-40:6)>PE(O-18:1/22:5)	AL162414.1	cDC	0.00394617	0.291388
PE(O-40:6)>PE(O-18:1/22:5)	TXN	cDC	0.00284425	0.257956
PE(O-40:6)>PE(O-18:1/22:5)	Z94721.1	cDC	0.000988185	0.173818
PE(O-40:6)>PE(O-18:1/22:5)	SRPX	cDC	0.00126095	0.187619
PE(O-40:6)>PE(O-18:1/22:5)	AC096711.2	cDC	0.000427134	0.129477
PE(O-40:6)>PE(O-18:1/22:5)	BTNL9	cDC	0.0044908	0.306655
PE(O-40:6)>PE(O-18:1/22:5)	GRIP1	cDC	0.0029248	0.260327
PE(O-40:6)>PE(O-18:1/22:5)	CDH4	cDC	0.00118333	0.183661
PE(O-40:6)>PE(O-18:1/22:5)	AC009093.2	cDC	0.00153849	0.202529
PE(O-40:6)>PE(O-18:1/22:5)	AC079793.1	cDC	0.00295159	0.261435
PE(O-40:6)>PE(O-18:1/22:5)	OSR2	cDC	0.00237947	0.240659
PE(O-40:6)>PE(O-18:1/22:5)	ANKUB1	cDC	0.000536164	0.139088
PE(O-40:6)>PE(O-18:1/22:5)	AC007569.1	cDC	0.00372995	0.285267
PE(O-40:6)>PE(O-18:1/22:5)	AC021851.2	cDC	0.000899073	0.168867
PE(O-40:6)>PE(O-18:1/22:5)	STAB2	cDC	0.00337567	0.275963
PE(O-40:7)>PE(O-18:1/22:6)_and_PE(O-22:7/18:0)	AREG	cDC	7.67253e-06	0.042652
PE(O-40:7)>PE(O-18:1/22:6)_and_PE(O-22:7/18:0)	CHL1	cDC	0.00371383	0.284828
PE(O-40:7)>PE(O-18:1/22:6)_and_PE(O-22:7/18:0)	LINC01374	cDC	0.00337644	0.275963
PE(O-40:7)>PE(O-18:1/22:6)_and_PE(O-22:7/18:0)	NNMT	cDC	0.00437727	0.303242
PE(O-40:7)>PE(O-18:1/22:6)_and_PE(O-22:7/18:0)	CCDC26	cDC	0.00394077	0.291338
PE(O-40:7)>PE(O-18:1/22:6)_and_PE(O-22:7/18:0)	CDH11	cDC	0.0014404	0.19618
PE(O-40:7)>PE(O-18:1/22:6)_and_PE(O-22:7/18:0)	FMNL2	cDC	0.00303329	0.264247
PE(O-40:7)>PE(O-18:1/22:6)_and_PE(O-22:7/18:0)	BMP5	cDC	0.0045301	0.307349
PE(O-40:7)>PE(O-18:1/22:6)_and_PE(O-22:7/18:0)	RHEX	cDC	0.00114703	0.181782
PE(O-40:7)>PE(O-18:1/22:6)_and_PE(O-22:7/18:0)	CCSER1	cDC	1.30251e-05	0.0472582
PE(O-40:7)>PE(O-18:1/22:6)_and_PE(O-22:7/18:0)	GLDN	cDC	0.000938628	0.170265
PE(O-40:7)>PE(O-18:1/22:6)_and_PE(O-22:7/18:0)	COL26A1	cDC	0.000224526	0.103684
PE(O-40:7)>PE(O-18:1/22:6)_and_PE(O-22:7/18:0)	LRMDA	cDC	0.00232984	0.238309
PE(O-40:7)>PE(O-18:1/22:6)_and_PE(O-22:7/18:0)	ZNF804B	cDC	0.000127609	0.0843809
PE(O-40:7)>PE(O-18:1/22:6)_and_PE(O-22:7/18:0)	ALDH1A3	cDC	0.00012419	0.0833093
PE(O-40:7)>PE(O-18:1/22:6)_and_PE(O-22:7/18:0)	IGLV3.21	cDC	0.000407479	0.126495
PE(O-40:7)>PE(O-18:1/22:6)_and_PE(O-22:7/18:0)	AP000676.5	cDC	0.00027252	0.109457
PE(O-40:7)>PE(O-18:1/22:6)_and_PE(O-22:7/18:0)	DLGAP2	cDC	0.000123533	0.0832071
PE(O-40:7)>PE(O-18:1/22:6)_and_PE(O-22:7/18:0)	BICC1	cDC	6.09334e-05	0.0732402
PE(O-40:7)>PE(O-18:1/22:6)_and_PE(O-22:7/18:0)	LAMA4	cDC	0.00126308	0.187619
PE(O-40:7)>PE(O-18:1/22:6)_and_PE(O-22:7/18:0)	DGKI	cDC	0.00411142	0.29586
PE(O-40:7)>PE(O-18:1/22:6)_and_PE(O-22:7/18:0)	SGCD	cDC	0.000191357	0.0983186
PE(O-40:7)>PE(O-18:1/22:6)_and_PE(O-22:7/18:0)	CD24	cDC	5.69534e-05	0.0720398
PE(O-40:7)>PE(O-18:1/22:6)_and_PE(O-22:7/18:0)	CHSY3	cDC	0.0014123	0.19465
PE(O-40:7)>PE(O-18:1/22:6)_and_PE(O-22:7/18:0)	TEX14	cDC	0.000127007	0.0841221
PE(O-40:7)>PE(O-18:1/22:6)_and_PE(O-22:7/18:0)	P2RY14	cDC	0.00351437	0.278491
PE(O-40:7)>PE(O-18:1/22:6)_and_PE(O-22:7/18:0)	SLC8A1	cDC	0.00158584	0.204779
PE(O-40:7)>PE(O-18:1/22:6)_and_PE(O-22:7/18:0)	TMEM132C	cDC	0.000531343	0.138776
PE(O-40:7)>PE(O-18:1/22:6)_and_PE(O-22:7/18:0)	ALPL	cDC	0.00107347	0.179187
PE(O-40:7)>PE(O-18:1/22:6)_and_PE(O-22:7/18:0)	LBP	cDC	0.00209074	0.229382
PE(O-40:7)>PE(O-18:1/22:6)_and_PE(O-22:7/18:0)	ADARB2	cDC	0.000161212	0.0916649
PE(O-40:7)>PE(O-18:1/22:6)_and_PE(O-22:7/18:0)	PPARG	cDC	0.000212972	0.101412
PE(O-40:7)>PE(O-18:1/22:6)_and_PE(O-22:7/18:0)	GFRA1	cDC	0.000235915	0.105475
PE(O-40:7)>PE(O-18:1/22:6)_and_PE(O-22:7/18:0)	LTF	cDC	0.00141479	0.194841
PE(O-40:7)>PE(O-18:1/22:6)_and_PE(O-22:7/18:0)	ADAMTS9.AS2	cDC	0.00241137	0.242009
PE(O-40:7)>PE(O-18:1/22:6)_and_PE(O-22:7/18:0)	SDK1	cDC	0.00108274	0.179875
PE(O-40:7)>PE(O-18:1/22:6)_and_PE(O-22:7/18:0)	TMTC2	cDC	0.00295302	0.261502
PE(O-40:7)>PE(O-18:1/22:6)_and_PE(O-22:7/18:0)	ADGRL4	cDC	0.00361728	0.281992
PE(O-40:7)>PE(O-18:1/22:6)_and_PE(O-22:7/18:0)	MYO1E	cDC	4.1651e-05	0.0648648
PE(O-40:7)>PE(O-18:1/22:6)_and_PE(O-22:7/18:0)	TBC1D8	cDC	0.00164187	0.207795
PE(O-40:7)>PE(O-18:1/22:6)_and_PE(O-22:7/18:0)	VMO1	cDC	0.00162609	0.207175
PE(O-40:7)>PE(O-18:1/22:6)_and_PE(O-22:7/18:0)	EPAS1	cDC	0.00231902	0.238091
PE(O-40:7)>PE(O-18:1/22:6)_and_PE(O-22:7/18:0)	SIPA1L1	cDC	0.000120472	0.0828909
PE(O-40:7)>PE(O-18:1/22:6)_and_PE(O-22:7/18:0)	AC020651.2	cDC	0.000184403	0.09692
PE(O-40:7)>PE(O-18:1/22:6)_and_PE(O-22:7/18:0)	RRP12	cDC	0.0001365	0.0869021
PE(O-40:7)>PE(O-18:1/22:6)_and_PE(O-22:7/18:0)	SLC8A1.AS1	cDC	5.86815e-05	0.072497
PE(O-40:7)>PE(O-18:1/22:6)_and_PE(O-22:7/18:0)	NR4A3	cDC	3.47799e-10	0.000678904
PE(O-40:7)>PE(O-18:1/22:6)_and_PE(O-22:7/18:0)	IGLV6.57	cDC	0.00102638	0.176211
PE(O-40:7)>PE(O-18:1/22:6)_and_PE(O-22:7/18:0)	NEBL	cDC	0.000592642	0.144749
PE(O-40:7)>PE(O-18:1/22:6)_and_PE(O-22:7/18:0)	AC097518.2	cDC	3.1684e-05	0.0595277
PE(O-40:7)>PE(O-18:1/22:6)_and_PE(O-22:7/18:0)	FGD4	cDC	0.00157906	0.204361
PE(O-40:7)>PE(O-18:1/22:6)_and_PE(O-22:7/18:0)	IL1R2	cDC	0.00013779	0.0873552
PE(O-40:7)>PE(O-18:1/22:6)_and_PE(O-22:7/18:0)	MAGI1	cDC	0.00153061	0.202148
PE(O-40:7)>PE(O-18:1/22:6)_and_PE(O-22:7/18:0)	HEMGN	cDC	0.00437784	0.303249
PE(O-40:7)>PE(O-18:1/22:6)_and_PE(O-22:7/18:0)	AC105450.1	cDC	0.000151972	0.0901188
PE(O-40:7)>PE(O-18:1/22:6)_and_PE(O-22:7/18:0)	C5AR1	cDC	0.000215621	0.101665
PE(O-40:7)>PE(O-18:1/22:6)_and_PE(O-22:7/18:0)	GPR176	cDC	0.00034012	0.118081
PE(O-40:7)>PE(O-18:1/22:6)_and_PE(O-22:7/18:0)	MSR1	cDC	0.00380268	0.287146
PE(O-40:7)>PE(O-18:1/22:6)_and_PE(O-22:7/18:0)	AC064834.1	cDC	0.00181679	0.216764
PE(O-40:7)>PE(O-18:1/22:6)_and_PE(O-22:7/18:0)	AKAP6	cDC	0.00395737	0.291705
PE(O-40:7)>PE(O-18:1/22:6)_and_PE(O-22:7/18:0)	CCDC191	cDC	0.00301841	0.263763
PE(O-40:7)>PE(O-18:1/22:6)_and_PE(O-22:7/18:0)	PTPRM	cDC	0.00286898	0.258714
PE(O-40:7)>PE(O-18:1/22:6)_and_PE(O-22:7/18:0)	ZNF331	cDC	0.00112854	0.180818
PE(O-40:7)>PE(O-18:1/22:6)_and_PE(O-22:7/18:0)	FLRT2	cDC	0.000442064	0.130666
PE(O-40:7)>PE(O-18:1/22:6)_and_PE(O-22:7/18:0)	SCMH1	cDC	0.00434916	0.302622
PE(O-40:7)>PE(O-18:1/22:6)_and_PE(O-22:7/18:0)	ATP2B1	cDC	0.000110997	0.0819815
PE(O-40:7)>PE(O-18:1/22:6)_and_PE(O-22:7/18:0)	AC068587.4	cDC	0.00225589	0.235576
PE(O-40:7)>PE(O-18:1/22:6)_and_PE(O-22:7/18:0)	ZMAT4	cDC	0.000187878	0.0977029
PE(O-40:7)>PE(O-18:1/22:6)_and_PE(O-22:7/18:0)	AC008014.1	cDC	0.000131706	0.0857347
PE(O-40:7)>PE(O-18:1/22:6)_and_PE(O-22:7/18:0)	POU6F2	cDC	0.000680614	0.152591
PE(O-40:7)>PE(O-18:1/22:6)_and_PE(O-22:7/18:0)	PPFIA2	cDC	0.00105924	0.178537
PE(O-40:7)>PE(O-18:1/22:6)_and_PE(O-22:7/18:0)	MAML3	cDC	0.000706568	0.154465
PE(O-40:7)>PE(O-18:1/22:6)_and_PE(O-22:7/18:0)	ANTXR1	cDC	6.64237e-05	0.0754534
PE(O-40:7)>PE(O-18:1/22:6)_and_PE(O-22:7/18:0)	AC004470.1	cDC	8.2001e-05	0.0770897
PE(O-40:7)>PE(O-18:1/22:6)_and_PE(O-22:7/18:0)	CD83	cDC	0.000270428	0.109301
PE(O-40:7)>PE(O-18:1/22:6)_and_PE(O-22:7/18:0)	MCTP1	cDC	0.000538314	0.139345
PE(O-40:7)>PE(O-18:1/22:6)_and_PE(O-22:7/18:0)	CEP128	cDC	0.00404203	0.294115
PE(O-40:7)>PE(O-18:1/22:6)_and_PE(O-22:7/18:0)	DEPTOR	cDC	0.00336956	0.2758
PE(O-40:7)>PE(O-18:1/22:6)_and_PE(O-22:7/18:0)	CSF2RA	cDC	0.000184339	0.09692
PE(O-40:7)>PE(O-18:1/22:6)_and_PE(O-22:7/18:0)	LDLRAD4	cDC	1.01522e-05	0.0444146
PE(O-40:7)>PE(O-18:1/22:6)_and_PE(O-22:7/18:0)	NR4A1	cDC	0.000655083	0.150704
PE(O-40:7)>PE(O-18:1/22:6)_and_PE(O-22:7/18:0)	AC090125.1	cDC	0.00126794	0.187709
PE(O-40:7)>PE(O-18:1/22:6)_and_PE(O-22:7/18:0)	STOX2	cDC	0.000444632	0.131086
PE(O-40:7)>PE(O-18:1/22:6)_and_PE(O-22:7/18:0)	AL512603.2	cDC	0.00220285	0.233693
PE(O-40:7)>PE(O-18:1/22:6)_and_PE(O-22:7/18:0)	TEX41	cDC	0.000465379	0.131487
PE(O-40:7)>PE(O-18:1/22:6)_and_PE(O-22:7/18:0)	AL162414.1	cDC	0.000187926	0.0977029
PE(O-40:7)>PE(O-18:1/22:6)_and_PE(O-22:7/18:0)	AL109930.1	cDC	0.00481654	0.314327
PE(O-40:7)>PE(O-18:1/22:6)_and_PE(O-22:7/18:0)	PRKN	cDC	0.00456942	0.308225
PE(O-40:7)>PE(O-18:1/22:6)_and_PE(O-22:7/18:0)	GAB2	cDC	1.05023e-05	0.0445683
PE(O-40:7)>PE(O-18:1/22:6)_and_PE(O-22:7/18:0)	NR2F2.AS1	cDC	0.00471987	0.311775
PE(O-40:7)>PE(O-18:1/22:6)_and_PE(O-22:7/18:0)	AC079142.1	cDC	0.00148622	0.199226
PE(O-40:7)>PE(O-18:1/22:6)_and_PE(O-22:7/18:0)	IDO2	cDC	0.000543669	0.139866
PE(O-40:7)>PE(O-18:1/22:6)_and_PE(O-22:7/18:0)	AP002075.1	cDC	0.0003987	0.125142
PE(O-40:7)>PE(O-18:1/22:6)_and_PE(O-22:7/18:0)	RASL11A	cDC	0.00108803	0.180158
PE(O-40:7)>PE(O-18:1/22:6)_and_PE(O-22:7/18:0)	PFKFB3	cDC	0.0011594	0.182718
PE(O-40:7)>PE(O-18:1/22:6)_and_PE(O-22:7/18:0)	SLIT2	cDC	0.000179051	0.0956768
PE(O-40:7)>PE(O-18:1/22:6)_and_PE(O-22:7/18:0)	RSPO1	cDC	0.000174572	0.0946093
PE(O-40:7)>PE(O-18:1/22:6)_and_PE(O-22:7/18:0)	AC004870.4	cDC	0.000107114	0.0813306
PE(O-40:7)>PE(O-18:1/22:6)_and_PE(O-22:7/18:0)	PHLPP1	cDC	0.000301939	0.114525
PE(O-40:7)>PE(O-18:1/22:6)_and_PE(O-22:7/18:0)	CNTN1	cDC	0.00133145	0.190373
PE(O-40:7)>PE(O-18:1/22:6)_and_PE(O-22:7/18:0)	SNAP25.AS1	cDC	0.000467906	0.131702
PE(O-40:7)>PE(O-18:1/22:6)_and_PE(O-22:7/18:0)	AC002069.2	cDC	6.74616e-06	0.0411516
PE(O-40:7)>PE(O-18:1/22:6)_and_PE(O-22:7/18:0)	ADAMTS17	cDC	0.00210842	0.229873
PE(O-40:7)>PE(O-18:1/22:6)_and_PE(O-22:7/18:0)	IMMP2L	cDC	2.59063e-05	0.0585983
PE(O-40:7)>PE(O-18:1/22:6)_and_PE(O-22:7/18:0)	CTTN	cDC	0.000782153	0.160943
PE(O-40:7)>PE(O-18:1/22:6)_and_PE(O-22:7/18:0)	RAB7B	cDC	0.000164723	0.0925965
PE(O-40:7)>PE(O-18:1/22:6)_and_PE(O-22:7/18:0)	UBASH3B	cDC	0.00390076	0.290179
PE(O-40:7)>PE(O-18:1/22:6)_and_PE(O-22:7/18:0)	SIPA1L3	cDC	0.000141541	0.0882663
PE(O-40:7)>PE(O-18:1/22:6)_and_PE(O-22:7/18:0)	MYO1D	cDC	0.000953932	0.171516
PE(O-40:7)>PE(O-18:1/22:6)_and_PE(O-22:7/18:0)	DST	cDC	0.00368415	0.284125
PE(O-40:7)>PE(O-18:1/22:6)_and_PE(O-22:7/18:0)	GREM2	cDC	0.00263974	0.250978
PE(O-40:7)>PE(O-18:1/22:6)_and_PE(O-22:7/18:0)	RFX2	cDC	0.000422406	0.128852
PE(O-40:7)>PE(O-18:1/22:6)_and_PE(O-22:7/18:0)	AC147651.1	cDC	6.42497e-05	0.0741155
PE(O-40:7)>PE(O-18:1/22:6)_and_PE(O-22:7/18:0)	LINC02725	cDC	8.29853e-05	0.0770897
PE(O-40:7)>PE(O-18:1/22:6)_and_PE(O-22:7/18:0)	AL078604.4	cDC	0.00162732	0.207202
PE(O-40:7)>PE(O-18:1/22:6)_and_PE(O-22:7/18:0)	LYN	cDC	0.00168578	0.209929
PE(O-40:7)>PE(O-18:1/22:6)_and_PE(O-22:7/18:0)	RABGEF1	cDC	0.00231454	0.237872
PE(O-40:7)>PE(O-18:1/22:6)_and_PE(O-22:7/18:0)	HBEGF	cDC	0.000114957	0.0827959
PE(O-40:7)>PE(O-18:1/22:6)_and_PE(O-22:7/18:0)	KIAA0825	cDC	0.00135156	0.191538
PE(O-40:7)>PE(O-18:1/22:6)_and_PE(O-22:7/18:0)	AC108749.1	cDC	0.00191271	0.221776
PE(O-40:7)>PE(O-18:1/22:6)_and_PE(O-22:7/18:0)	AC069410.1	cDC	6.22281e-05	0.0733046
PE(O-40:7)>PE(O-18:1/22:6)_and_PE(O-22:7/18:0)	COL28A1	cDC	0.00127523	0.187709
PE(O-40:7)>PE(O-18:1/22:6)_and_PE(O-22:7/18:0)	KCNK13	cDC	0.00414481	0.296807
PE(O-40:7)>PE(O-18:1/22:6)_and_PE(O-22:7/18:0)	PRKCE	cDC	0.00174683	0.213527
PE(O-40:7)>PE(O-18:1/22:6)_and_PE(O-22:7/18:0)	JARID2	cDC	0.000124671	0.0834844
PE(O-40:7)>PE(O-18:1/22:6)_and_PE(O-22:7/18:0)	AC011246.1	cDC	0.000807258	0.163207
PE(O-40:7)>PE(O-18:1/22:6)_and_PE(O-22:7/18:0)	THRB	cDC	5.56246e-06	0.0395641
PE(O-40:7)>PE(O-18:1/22:6)_and_PE(O-22:7/18:0)	AC116362.1	cDC	0.000588465	0.144144
PE(O-40:7)>PE(O-18:1/22:6)_and_PE(O-22:7/18:0)	AC104123.1	cDC	0.000665561	0.151085
PE(O-40:7)>PE(O-18:1/22:6)_and_PE(O-22:7/18:0)	TEC	cDC	0.000264981	0.108528
PE(O-40:7)>PE(O-18:1/22:6)_and_PE(O-22:7/18:0)	FAM102B	cDC	0.00281385	0.257051
PE(O-40:7)>PE(O-18:1/22:6)_and_PE(O-22:7/18:0)	IL1R1	cDC	0.00112341	0.180688
PE(O-40:7)>PE(O-18:1/22:6)_and_PE(O-22:7/18:0)	RASGEF1B	cDC	8.57148e-05	0.0777789
PE(O-40:7)>PE(O-18:1/22:6)_and_PE(O-22:7/18:0)	CNTNAP2	cDC	0.000218372	0.102344
PE(O-40:7)>PE(O-18:1/22:6)_and_PE(O-22:7/18:0)	NCALD	cDC	2.68774e-05	0.0592822
PE(O-40:7)>PE(O-18:1/22:6)_and_PE(O-22:7/18:0)	SAMSN1	cDC	0.000527848	0.138436
PE(O-40:7)>PE(O-18:1/22:6)_and_PE(O-22:7/18:0)	RAB11FIP1	cDC	0.000525873	0.138172
PE(O-40:7)>PE(O-18:1/22:6)_and_PE(O-22:7/18:0)	ALDH1A1	cDC	0.00215197	0.231552
PE(O-40:7)>PE(O-18:1/22:6)_and_PE(O-22:7/18:0)	FERMT2	cDC	0.00102075	0.176031
PE(O-40:7)>PE(O-18:1/22:6)_and_PE(O-22:7/18:0)	DUSP2	cDC	9.26725e-05	0.0797036
PE(O-40:7)>PE(O-18:1/22:6)_and_PE(O-22:7/18:0)	AL034417.2	cDC	0.000108477	0.0814876
PE(O-40:7)>PE(O-18:1/22:6)_and_PE(O-22:7/18:0)	PRSS23	cDC	0.00121877	0.185746
PE(O-40:7)>PE(O-18:1/22:6)_and_PE(O-22:7/18:0)	PDE4B	cDC	0.00116051	0.182761
PE(O-40:7)>PE(O-18:1/22:6)_and_PE(O-22:7/18:0)	LINC01473	cDC	0.000383245	0.122904
PE(O-40:7)>PE(O-18:1/22:6)_and_PE(O-22:7/18:0)	RIPK2	cDC	0.000267	0.108807
PE(O-40:7)>PE(O-18:1/22:6)_and_PE(O-22:7/18:0)	LRRK1	cDC	0.00343349	0.276908
PE(O-40:7)>PE(O-18:1/22:6)_and_PE(O-22:7/18:0)	KIAA1958	cDC	0.00385544	0.288808
PE(O-40:7)>PE(O-18:1/22:6)_and_PE(O-22:7/18:0)	ITGAD	cDC	0.000141668	0.0882937
PE(O-40:7)>PE(O-18:1/22:6)_and_PE(O-22:7/18:0)	AC004870.3	cDC	0.000181176	0.0963376
PE(O-40:7)>PE(O-18:1/22:6)_and_PE(O-22:7/18:0)	AP000282.1	cDC	0.0016812	0.20972
PE(O-40:7)>PE(O-18:1/22:6)_and_PE(O-22:7/18:0)	AL031599.1	cDC	7.84413e-05	0.0770897
PE(O-40:7)>PE(O-18:1/22:6)_and_PE(O-22:7/18:0)	LINC01362	cDC	0.000327389	0.116873
PE(O-40:7)>PE(O-18:1/22:6)_and_PE(O-22:7/18:0)	PEAK1	cDC	0.00118667	0.18374
PE(O-40:7)>PE(O-18:1/22:6)_and_PE(O-22:7/18:0)	RILPL2	cDC	0.00325942	0.272339
PE(O-40:7)>PE(O-18:1/22:6)_and_PE(O-22:7/18:0)	SFMBT2	cDC	0.00427966	0.300785
PE(O-40:7)>PE(O-18:1/22:6)_and_PE(O-22:7/18:0)	SHBG	cDC	0.00486626	0.315673
PE(O-40:7)>PE(O-18:1/22:6)_and_PE(O-22:7/18:0)	CAMK1D	cDC	0.00036706	0.122335
PE(O-40:7)>PE(O-18:1/22:6)_and_PE(O-22:7/18:0)	AL357873.1	cDC	0.000470827	0.132029
PE(O-40:7)>PE(O-18:1/22:6)_and_PE(O-22:7/18:0)	TRIO	cDC	0.000787643	0.161411
PE(O-40:7)>PE(O-18:1/22:6)_and_PE(O-22:7/18:0)	SLC8A3	cDC	0.00239417	0.241204
PE(O-40:7)>PE(O-18:1/22:6)_and_PE(O-22:7/18:0)	AC034195.1	cDC	3.0855e-05	0.0595277
PE(O-40:7)>PE(O-18:1/22:6)_and_PE(O-22:7/18:0)	SMOC2	cDC	8.06864e-06	0.0435083
PE(O-40:7)>PE(O-18:1/22:6)_and_PE(O-22:7/18:0)	SYAP1	cDC	1.84036e-07	0.0119746
PE(O-40:7)>PE(O-18:1/22:6)_and_PE(O-22:7/18:0)	AL008633.1	cDC	0.000157946	0.0908134
PE(O-40:7)>PE(O-18:1/22:6)_and_PE(O-22:7/18:0)	ARL15	cDC	9.83988e-05	0.0802306
PE(O-40:7)>PE(O-18:1/22:6)_and_PE(O-22:7/18:0)	AC092957.1	cDC	0.00169978	0.210684
PE(O-40:7)>PE(O-18:1/22:6)_and_PE(O-22:7/18:0)	AP001011.1	cDC	0.00101199	0.175723
PE(O-40:7)>PE(O-18:1/22:6)_and_PE(O-22:7/18:0)	AC011586.2	cDC	0.00445412	0.305636
PE(O-40:7)>PE(O-18:1/22:6)_and_PE(O-22:7/18:0)	ARHGAP15	cDC	0.00473374	0.312174
PE(O-40:7)>PE(O-18:1/22:6)_and_PE(O-22:7/18:0)	OSR2	cDC	0.000190488	0.0980557
PE(O-40:7)>PE(O-18:1/22:6)_and_PE(O-22:7/18:0)	PTCHD4	cDC	0.00262346	0.250394
PE(O-40:7)>PE(O-18:1/22:6)_and_PE(O-22:7/18:0)	TSPAN8	cDC	6.61871e-05	0.0754534
PE(O-40:7)>PE(O-18:1/22:6)_and_PE(O-22:7/18:0)	PPIC	cDC	3.41563e-05	0.0603924
PE(O-40:7)>PE(O-18:1/22:6)_and_PE(O-22:7/18:0)	AC022217.3	cDC	4.48221e-05	0.0664508
PE(O-40:7)>PE(O-18:1/22:6)_and_PE(O-22:7/18:0)	RABGAP1L	cDC	0.000554664	0.140904
PE(O-40:7)>PE(O-18:1/22:6)_and_PE(O-22:7/18:0)	CHST11	cDC	0.00294216	0.260988
PE(O-40:7)>PE(O-18:1/22:6)_and_PE(O-22:7/18:0)	BTBD9	cDC	0.0013358	0.19041
PE(O-40:7)>PE(O-18:1/22:6)_and_PE(O-22:7/18:0)	LINC00486	cDC	4.41115e-05	0.0661333
PE(O-40:7)>PE(O-18:1/22:6)_and_PE(O-22:7/18:0)	ADK	cDC	0.00105979	0.178552
PE(O-40:7)>PE(O-18:1/22:6)_and_PE(O-22:7/18:0)	AC021851.2	cDC	0.00101455	0.175821
PE(O-40:7)>PE(O-18:1/22:6)_and_PE(O-22:7/18:0)	DIAPH2	cDC	0.0021226	0.230234
PE(O-40:7)>PE(O-18:1/22:6)_and_PE(O-22:7/18:0)	SELP	cDC	0.000458133	0.131487
PE(O-40:7)>PE(O-18:1/22:6)_and_PE(O-22:7/18:0)	DISC1	cDC	0.00322524	0.271246
PE(O-40:7)>PE(O-18:1/22:6)_and_PE(O-22:7/18:0)	CLVS1	cDC	0.00109607	0.180445
PE(O-40:7)>PE(O-18:1/22:6)_and_PE(O-22:7/18:0)	HS3ST2	cDC	1.42924e-06	0.0343189
PE(O-40:7)>PE(O-18:1/22:6)_and_PE(O-22:7/18:0)	PELI2	cDC	0.00296785	0.262114
PE(O-40:7)>PE(O-18:1/22:6)_and_PE(O-22:7/18:0)	OLFML2B	cDC	0.000527051	0.138355
PE(O-40:7)>PE(O-18:1/22:6)_and_PE(O-22:7/18:0)	SCLT1	cDC	0.00162685	0.207202
PE(O-40:7)>PE(O-18:1/22:6)_and_PE(O-22:7/18:0)	DCC	cDC	0.00151823	0.201322
PE(O-40:7)>PE(O-18:1/22:6)_and_PE(O-22:7/18:0)	LINC01484	cDC	0.00346811	0.277514
PE(O-40:7)>PE(O-18:1/22:6)_and_PE(O-22:7/18:0)	AL442163.1	cDC	0.00240241	0.241678
PE(O-40:7)>PE(O-18:1/22:6)_and_PE(O-22:7/18:0)	AC008569.1	cDC	2.8619e-06	0.0374396
PC(36:2)>PC(18:0_18:2) M + H2CO2	SOX5	cDC	0.00101758	0.175832
PC(36:2)>PC(18:0_18:2) M + H2CO2	GHR	cDC	0.00178233	0.214826
PC(36:2)>PC(18:0_18:2) M + H2CO2	ADAMTS9	cDC	0.00228709	0.236838
PC(36:2)>PC(18:0_18:2) M + H2CO2	LIX1.AS1	cDC	0.00246864	0.244394
PC(36:2)>PC(18:0_18:2) M + H2CO2	DGKI	cDC	0.00346566	0.277469
PC(36:2)>PC(18:0_18:2) M + H2CO2	C7	cDC	0.000193822	0.0990421
PC(36:2)>PC(18:0_18:2) M + H2CO2	TEX14	cDC	0.000200397	0.0995362
PC(36:2)>PC(18:0_18:2) M + H2CO2	IGHV5.51	cDC	0.00464763	0.310616
PC(36:2)>PC(18:0_18:2) M + H2CO2	SASH1	cDC	2.64949e-05	0.0589044
PC(36:2)>PC(18:0_18:2) M + H2CO2	C1S	cDC	9.693e-05	0.0801733
PC(36:2)>PC(18:0_18:2) M + H2CO2	TMTC1	cDC	0.000615029	0.147052
PC(36:2)>PC(18:0_18:2) M + H2CO2	NPR3	cDC	0.000581963	0.143433
PC(36:2)>PC(18:0_18:2) M + H2CO2	PRLR	cDC	0.00141039	0.194617
PC(36:2)>PC(18:0_18:2) M + H2CO2	AKAP6	cDC	0.000122576	0.0832071
PC(36:2)>PC(18:0_18:2) M + H2CO2	AC106729.1	cDC	0.00344849	0.276908
PC(36:2)>PC(18:0_18:2) M + H2CO2	AC008014.1	cDC	0.00416416	0.297299
PC(36:2)>PC(18:0_18:2) M + H2CO2	ST18	cDC	0.000527846	0.138436
PC(36:2)>PC(18:0_18:2) M + H2CO2	CLEC1B	cDC	0.00278463	0.256456
PC(36:2)>PC(18:0_18:2) M + H2CO2	LINC02160	cDC	0.000129888	0.0851951
PC(36:2)>PC(18:0_18:2) M + H2CO2	GPNMB	cDC	0.00229038	0.236973
PC(36:2)>PC(18:0_18:2) M + H2CO2	NR6A1	cDC	0.00387429	0.289443
PC(36:2)>PC(18:0_18:2) M + H2CO2	IGLV2.8	cDC	0.00024859	0.106609
PC(36:2)>PC(18:0_18:2) M + H2CO2	AL512603.2	cDC	0.00441665	0.304403
PC(36:2)>PC(18:0_18:2) M + H2CO2	AC104088.1	cDC	0.00231517	0.237903
PC(36:2)>PC(18:0_18:2) M + H2CO2	PIP5K1B	cDC	0.00242793	0.242569
PC(36:2)>PC(18:0_18:2) M + H2CO2	EMCN	cDC	0.00251555	0.246093
PC(36:2)>PC(18:0_18:2) M + H2CO2	AL078604.4	cDC	0.00159706	0.205528
PC(36:2)>PC(18:0_18:2) M + H2CO2	CARMIL1	cDC	0.000954461	0.171516
PC(36:2)>PC(18:0_18:2) M + H2CO2	LMCD1.AS1	cDC	0.000171636	0.0940841
PC(36:2)>PC(18:0_18:2) M + H2CO2	FMOD	cDC	0.00484577	0.315151
PC(36:2)>PC(18:0_18:2) M + H2CO2	CXADR	cDC	0.00495403	0.316731
PC(36:2)>PC(18:0_18:2) M + H2CO2	BTNL9	cDC	0.00105209	0.178158
PC(36:2)>PC(18:0_18:2) M + H2CO2	CDH4	cDC	0.00159726	0.205528
PC(36:2)>PC(18:0_18:2) M + H2CO2	CCDC175	cDC	0.000460508	0.131487
PC(36:2)>PC(18:0_18:2) M + H2CO2	MMP2	cDC	0.00237264	0.240352
PC(36:2)>PC(18:0_18:2) M + H2CO2	AC025569.1	cDC	0.000597781	0.145259
PC(36:2)>PC(18:0_18:2) M + H2CO2	AC012447.1	cDC	0.00151532	0.201113
PC(36:2)>PC(18:0_18:2) M + H2CO2	FAT1	cDC	0.00109953	0.180677
PC(36:2)>PC(18:0_18:2) M + H2CO2	ITGB5	cDC	0.00384318	0.288368
PC(36:2)>PC(18:0_18:2) M + H2CO2	CCDC138	cDC	0.00145861	0.197353
PC(36:2)>PC(18:0_18:2) M + H2CO2	AC011586.2	cDC	0.000788194	0.161411
PC(36:2)>PC(18:0_18:2) M + H2CO2	AC022217.3	cDC	0.000449726	0.131487
PC(36:2)>PC(18:0_18:2) M + H2CO2	LINC00486	cDC	0.000201711	0.0995362
PC(36:2)>PC(18:0_18:2) M + H2CO2	AC245128.3	cDC	0.000350066	0.119702
PC(36:2)>PC(18:0_18:2) M + H2CO2	CLVS1	cDC	0.000166782	0.0928396
PC(36:2)>PC(18:0_18:2) M + H2CO2	C3orf80	cDC	0.00187654	0.219939
CERAMIDE 3	FLT3	cDC	0.00399573	0.292978
CERAMIDE 3	EGR1	cDC	0.000506299	0.136073
CERAMIDE 3	BICC1	cDC	0.00111898	0.180688
CERAMIDE 3	RARRES2	cDC	0.000160693	0.0915563
CERAMIDE 3	AC069277.1	cDC	0.00259794	0.249326
CERAMIDE 3	AC020651.2	cDC	0.000840538	0.166066
CERAMIDE 3	CLIC3	cDC	0.00173103	0.212619
CERAMIDE 3	AC064834.1	cDC	0.00269275	0.252875
CERAMIDE 3	ZNF331	cDC	0.00485154	0.315316
CERAMIDE 3	LRRK2	cDC	0.00460583	0.309439
CERAMIDE 3	AL355075.4	cDC	0.00379877	0.287054
CERAMIDE 3	CFH	cDC	0.000294768	0.113224
CERAMIDE 3	EGR3	cDC	0.00309012	0.266261
CERAMIDE 3	CLEC7A	cDC	0.00366491	0.283536
CERAMIDE 3	S100Z	cDC	0.00328257	0.273119
CERAMIDE 3	FAM20A	cDC	0.00102709	0.176285
CERAMIDE 3	LDLRAD4	cDC	0.0038148	0.287576
CERAMIDE 3	EMP1	cDC	0.00251757	0.24617
CERAMIDE 3	RAB7B	cDC	0.00242492	0.242554
CERAMIDE 3	LMCD1.AS1	cDC	0.000407044	0.12648
CERAMIDE 3	AC104123.1	cDC	0.000570735	0.142428
CERAMIDE 3	LINC02232	cDC	0.00123763	0.186839
CERAMIDE 3	POU2AF1	cDC	0.000235093	0.105228
CERAMIDE 3	DUSP2	cDC	0.003571	0.280467
CERAMIDE 3	WDFY2	cDC	0.00499683	0.317382
CERAMIDE 3	AC004870.3	cDC	0.00117021	0.183223
CERAMIDE 3	ITGAX	cDC	0.00276062	0.25545
CERAMIDE 3	FAT1	cDC	0.00293131	0.260597
CERAMIDE 3	MPDZ	cDC	0.00169048	0.210217
CERAMIDE 3	THBD	cDC	0.000897089	0.168867
(2S)-1-{[11-(3,4-Dimethyl-5-propyl-2-furyl)undecanoyl]oxy}-3-hydroxy-2-propanyl 11-(3,4-dimethyl-5-pentyl-2-furyl)undecanoate	BMP5	cDC	0.00246042	0.244079
(2S)-1-{[11-(3,4-Dimethyl-5-propyl-2-furyl)undecanoyl]oxy}-3-hydroxy-2-propanyl 11-(3,4-dimethyl-5-pentyl-2-furyl)undecanoate	AL163541.1	cDC	0.00293805	0.260851
(2S)-1-{[11-(3,4-Dimethyl-5-propyl-2-furyl)undecanoyl]oxy}-3-hydroxy-2-propanyl 11-(3,4-dimethyl-5-pentyl-2-furyl)undecanoate	GAS6	cDC	0.00409142	0.295456
(2S)-1-{[11-(3,4-Dimethyl-5-propyl-2-furyl)undecanoyl]oxy}-3-hydroxy-2-propanyl 11-(3,4-dimethyl-5-pentyl-2-furyl)undecanoate	AC020651.2	cDC	0.00276973	0.255808
(2S)-1-{[11-(3,4-Dimethyl-5-propyl-2-furyl)undecanoyl]oxy}-3-hydroxy-2-propanyl 11-(3,4-dimethyl-5-pentyl-2-furyl)undecanoate	SDC2	cDC	0.000715588	0.155016
(2S)-1-{[11-(3,4-Dimethyl-5-propyl-2-furyl)undecanoyl]oxy}-3-hydroxy-2-propanyl 11-(3,4-dimethyl-5-pentyl-2-furyl)undecanoate	SLC4A10	cDC	0.000175199	0.0947876
(2S)-1-{[11-(3,4-Dimethyl-5-propyl-2-furyl)undecanoyl]oxy}-3-hydroxy-2-propanyl 11-(3,4-dimethyl-5-pentyl-2-furyl)undecanoate	ENOX1	cDC	0.00173742	0.213071
(2S)-1-{[11-(3,4-Dimethyl-5-propyl-2-furyl)undecanoyl]oxy}-3-hydroxy-2-propanyl 11-(3,4-dimethyl-5-pentyl-2-furyl)undecanoate	AP001347.1	cDC	0.00301579	0.263664
(2S)-1-{[11-(3,4-Dimethyl-5-propyl-2-furyl)undecanoyl]oxy}-3-hydroxy-2-propanyl 11-(3,4-dimethyl-5-pentyl-2-furyl)undecanoate	STOX2	cDC	4.03584e-05	0.064197
(2S)-1-{[11-(3,4-Dimethyl-5-propyl-2-furyl)undecanoyl]oxy}-3-hydroxy-2-propanyl 11-(3,4-dimethyl-5-pentyl-2-furyl)undecanoate	LINC02227	cDC	0.00338824	0.276013
(2S)-1-{[11-(3,4-Dimethyl-5-propyl-2-furyl)undecanoyl]oxy}-3-hydroxy-2-propanyl 11-(3,4-dimethyl-5-pentyl-2-furyl)undecanoate	NR2F2.AS1	cDC	3.68756e-06	0.0380463
(2S)-1-{[11-(3,4-Dimethyl-5-propyl-2-furyl)undecanoyl]oxy}-3-hydroxy-2-propanyl 11-(3,4-dimethyl-5-pentyl-2-furyl)undecanoate	MXRA8	cDC	0.00233433	0.238553
(2S)-1-{[11-(3,4-Dimethyl-5-propyl-2-furyl)undecanoyl]oxy}-3-hydroxy-2-propanyl 11-(3,4-dimethyl-5-pentyl-2-furyl)undecanoate	AC104088.1	cDC	0.00110652	0.180677
(2S)-1-{[11-(3,4-Dimethyl-5-propyl-2-furyl)undecanoyl]oxy}-3-hydroxy-2-propanyl 11-(3,4-dimethyl-5-pentyl-2-furyl)undecanoate	GREM2	cDC	0.000664239	0.151085
(2S)-1-{[11-(3,4-Dimethyl-5-propyl-2-furyl)undecanoyl]oxy}-3-hydroxy-2-propanyl 11-(3,4-dimethyl-5-pentyl-2-furyl)undecanoate	AC119673.2	cDC	0.00491087	0.316731
(2S)-1-{[11-(3,4-Dimethyl-5-propyl-2-furyl)undecanoyl]oxy}-3-hydroxy-2-propanyl 11-(3,4-dimethyl-5-pentyl-2-furyl)undecanoate	CAVIN1	cDC	1.11733e-06	0.0317947
(2S)-1-{[11-(3,4-Dimethyl-5-propyl-2-furyl)undecanoyl]oxy}-3-hydroxy-2-propanyl 11-(3,4-dimethyl-5-pentyl-2-furyl)undecanoate	ZNF366	cDC	0.00156885	0.204214
(2S)-1-{[11-(3,4-Dimethyl-5-propyl-2-furyl)undecanoyl]oxy}-3-hydroxy-2-propanyl 11-(3,4-dimethyl-5-pentyl-2-furyl)undecanoate	EPHA6	cDC	0.00194959	0.223587
(2S)-1-{[11-(3,4-Dimethyl-5-propyl-2-furyl)undecanoyl]oxy}-3-hydroxy-2-propanyl 11-(3,4-dimethyl-5-pentyl-2-furyl)undecanoate	HMGCLL1	cDC	0.00154958	0.203306
(2S)-1-{[11-(3,4-Dimethyl-5-propyl-2-furyl)undecanoyl]oxy}-3-hydroxy-2-propanyl 11-(3,4-dimethyl-5-pentyl-2-furyl)undecanoate	PRELP	cDC	0.00169542	0.210499
(2S)-1-{[11-(3,4-Dimethyl-5-propyl-2-furyl)undecanoyl]oxy}-3-hydroxy-2-propanyl 11-(3,4-dimethyl-5-pentyl-2-furyl)undecanoate	LINC02689	cDC	8.07212e-05	0.0770897
(2S)-1-{[11-(3,4-Dimethyl-5-propyl-2-furyl)undecanoyl]oxy}-3-hydroxy-2-propanyl 11-(3,4-dimethyl-5-pentyl-2-furyl)undecanoate	PLPPR3	cDC	0.00038002	0.122885
PE(O-36:3)>PE(O-18:1/18:2)	BMP5	cDC	0.00246042	0.244079
PE(O-36:3)>PE(O-18:1/18:2)	IGHV2.5	cDC	0.00482718	0.314634
PE(O-36:3)>PE(O-18:1/18:2)	HMGA2	cDC	0.00239325	0.241191
PE(O-36:3)>PE(O-18:1/18:2)	AC020651.2	cDC	0.00199418	0.225645
PE(O-36:3)>PE(O-18:1/18:2)	SLC4A10	cDC	4.17688e-05	0.0648648
PE(O-36:3)>PE(O-18:1/18:2)	SCN7A	cDC	0.00340591	0.276583
PE(O-36:3)>PE(O-18:1/18:2)	MS4A1	cDC	0.00278523	0.256456
PE(O-36:3)>PE(O-18:1/18:2)	LINC02227	cDC	0.00241324	0.242093
PE(O-36:3)>PE(O-18:1/18:2)	NR2F2.AS1	cDC	2.74824e-05	0.0595277
PE(O-36:3)>PE(O-18:1/18:2)	MXRA8	cDC	0.00102262	0.176072
PE(O-36:3)>PE(O-18:1/18:2)	GREM2	cDC	0.000665875	0.151085
PE(O-36:3)>PE(O-18:1/18:2)	CAVIN1	cDC	3.43817e-05	0.0604387
PE(O-36:3)>PE(O-18:1/18:2)	ANGPTL1	cDC	0.00209061	0.229382
PE(O-36:3)>PE(O-18:1/18:2)	LRRC36	cDC	0.00185891	0.219024
PE(O-36:3)>PE(O-18:1/18:2)	PRELP	cDC	0.00169542	0.210499
PE(O-36:3)>PE(O-18:1/18:2)	LINC02689	cDC	0.000540337	0.139532
PE(O-36:3)>PE(O-18:1/18:2)	PLPPR3	cDC	0.000202067	0.0995362
PE(O-36:3)>PE(O-18:1/18:2)	CDCA5	cDC	0.000913585	0.168867
Ceramide (d18:1/18:0)	CUX2	cDC	0.00297808	0.262143
Ceramide (d18:1/18:0)	EGR1	cDC	0.000888192	0.168867
Ceramide (d18:1/18:0)	TNFAIP6	cDC	9.41545e-05	0.0797036
Ceramide (d18:1/18:0)	LTBP1	cDC	0.0015472	0.20313
Ceramide (d18:1/18:0)	FREM1	cDC	0.000407667	0.126513
Ceramide (d18:1/18:0)	IGHV5.51	cDC	0.00097455	0.172791
Ceramide (d18:1/18:0)	AC069277.1	cDC	0.00178428	0.214901
Ceramide (d18:1/18:0)	AC104248.1	cDC	0.000148165	0.0896247
Ceramide (d18:1/18:0)	LST1	cDC	0.00236475	0.239894
Ceramide (d18:1/18:0)	ACOXL	cDC	0.00385901	0.288878
Ceramide (d18:1/18:0)	KIRREL1	cDC	0.000656631	0.150829
Ceramide (d18:1/18:0)	AC007091.1	cDC	0.00474569	0.312485
Ceramide (d18:1/18:0)	NHSL1	cDC	0.00259679	0.249326
Ceramide (d18:1/18:0)	ST6GALNAC3	cDC	0.00133375	0.190373
Ceramide (d18:1/18:0)	AFF2	cDC	0.00229976	0.237222
Ceramide (d18:1/18:0)	FGF14	cDC	0.000414466	0.127643
Ceramide (d18:1/18:0)	SLC38A11	cDC	0.00306215	0.265093
Ceramide (d18:1/18:0)	CYTH3	cDC	0.00245268	0.243787
Ceramide (d18:1/18:0)	KCNK10	cDC	0.002877	0.258714
Ceramide (d18:1/18:0)	THY1	cDC	0.0010084	0.175496
Ceramide (d18:1/18:0)	AC068413.1	cDC	0.00335326	0.27532
Ceramide (d18:1/18:0)	RAB32	cDC	3.86868e-05	0.0635128
Ceramide (d18:1/18:0)	IGHV4.34	cDC	6.71394e-05	0.0756675
Ceramide (d18:1/18:0)	S100A10	cDC	0.000815516	0.163909
Ceramide (d18:1/18:0)	KCTD12	cDC	0.002081	0.229098
Ceramide (d18:1/18:0)	TRBV23.1	cDC	0.000573739	0.142776
Ceramide (d18:1/18:0)	IGHV3.53	cDC	0.00114758	0.181788
Ceramide (d18:1/18:0)	RPS4Y2	cDC	4.6244e-05	0.0672879
Ceramide (d18:1/18:0)	FMOD	cDC	0.000901238	0.168867
Ceramide (d18:1/18:0)	HCK	cDC	0.002186	0.232843
Ceramide (d18:1/18:0)	COTL1	cDC	0.00311382	0.267231
Ceramide (d18:1/18:0)	DIO2	cDC	0.000441648	0.130621
Ceramide (d18:1/18:0)	AL451048.1	cDC	0.00268792	0.252792
Ceramide (d18:1/18:0)	TNFAIP2	cDC	0.000896954	0.168867
Ceramide (d18:1/18:0)	SLC44A1	cDC	0.00192858	0.222573
Ceramide (d18:1/18:0)	PLSCR4	cDC	0.00249773	0.245211
Ceramide (d18:1/18:0)	GJA4	cDC	0.00298026	0.262143
Ceramide (d18:1/18:0)	GNG12	cDC	8.84588e-05	0.078753
Ceramide (d18:1/18:0)	KIAA0087	cDC	0.000610853	0.146629
Ceramide (d18:1/18:0)	TBCEL	cDC	0.00100677	0.175419
Ceramide (d18:1/18:0)	IGHV1.69.2	cDC	0.000243665	0.106609
Ceramide (d18:1/18:0)	AC007569.1	cDC	9.82609e-05	0.0802292
Ceramide (d18:1/18:0)	AC112482.2	cDC	0.00435884	0.302855
Ceramide (d18:1/18:0)	CHI3L1	cDC	0.00411466	0.295949
Ceramide (d18:1/18:0)	CRIP1	cDC	0.00216458	0.232037
(15Z)-N-[(2S,3R,4E)-1-{[2-Acetamido-2-deoxy-beta-D-galactopyranosyl-(1->3)-alpha-D-galactopyranosyl-(1->4)-beta-D-galactopyranosyl-(1->4)-beta-D-glucopyranosyl]oxy}-3-hydroxy-4-octadecen-2-yl]-15-tetr acosenamide	BMP5	cDC	0.00468868	0.311039
(15Z)-N-[(2S,3R,4E)-1-{[2-Acetamido-2-deoxy-beta-D-galactopyranosyl-(1->3)-alpha-D-galactopyranosyl-(1->4)-beta-D-galactopyranosyl-(1->4)-beta-D-glucopyranosyl]oxy}-3-hydroxy-4-octadecen-2-yl]-15-tetr acosenamide	ERG	cDC	0.00028962	0.11249
(15Z)-N-[(2S,3R,4E)-1-{[2-Acetamido-2-deoxy-beta-D-galactopyranosyl-(1->3)-alpha-D-galactopyranosyl-(1->4)-beta-D-galactopyranosyl-(1->4)-beta-D-glucopyranosyl]oxy}-3-hydroxy-4-octadecen-2-yl]-15-tetr acosenamide	GNG11	cDC	5.20674e-05	0.0704336
(15Z)-N-[(2S,3R,4E)-1-{[2-Acetamido-2-deoxy-beta-D-galactopyranosyl-(1->3)-alpha-D-galactopyranosyl-(1->4)-beta-D-galactopyranosyl-(1->4)-beta-D-glucopyranosyl]oxy}-3-hydroxy-4-octadecen-2-yl]-15-tetr acosenamide	EBF3	cDC	0.00109292	0.180158
(15Z)-N-[(2S,3R,4E)-1-{[2-Acetamido-2-deoxy-beta-D-galactopyranosyl-(1->3)-alpha-D-galactopyranosyl-(1->4)-beta-D-galactopyranosyl-(1->4)-beta-D-glucopyranosyl]oxy}-3-hydroxy-4-octadecen-2-yl]-15-tetr acosenamide	IGLV3.21	cDC	0.000285767	0.111809
(15Z)-N-[(2S,3R,4E)-1-{[2-Acetamido-2-deoxy-beta-D-galactopyranosyl-(1->3)-alpha-D-galactopyranosyl-(1->4)-beta-D-galactopyranosyl-(1->4)-beta-D-glucopyranosyl]oxy}-3-hydroxy-4-octadecen-2-yl]-15-tetr acosenamide	AP000676.5	cDC	0.0028835	0.258714
(15Z)-N-[(2S,3R,4E)-1-{[2-Acetamido-2-deoxy-beta-D-galactopyranosyl-(1->3)-alpha-D-galactopyranosyl-(1->4)-beta-D-galactopyranosyl-(1->4)-beta-D-glucopyranosyl]oxy}-3-hydroxy-4-octadecen-2-yl]-15-tetr acosenamide	IGHV2.5	cDC	0.00224657	0.235086
(15Z)-N-[(2S,3R,4E)-1-{[2-Acetamido-2-deoxy-beta-D-galactopyranosyl-(1->3)-alpha-D-galactopyranosyl-(1->4)-beta-D-galactopyranosyl-(1->4)-beta-D-glucopyranosyl]oxy}-3-hydroxy-4-octadecen-2-yl]-15-tetr acosenamide	LAMA4	cDC	0.000462454	0.131487
(15Z)-N-[(2S,3R,4E)-1-{[2-Acetamido-2-deoxy-beta-D-galactopyranosyl-(1->3)-alpha-D-galactopyranosyl-(1->4)-beta-D-galactopyranosyl-(1->4)-beta-D-glucopyranosyl]oxy}-3-hydroxy-4-octadecen-2-yl]-15-tetr acosenamide	GPC5	cDC	0.00375105	0.285926
(15Z)-N-[(2S,3R,4E)-1-{[2-Acetamido-2-deoxy-beta-D-galactopyranosyl-(1->3)-alpha-D-galactopyranosyl-(1->4)-beta-D-galactopyranosyl-(1->4)-beta-D-glucopyranosyl]oxy}-3-hydroxy-4-octadecen-2-yl]-15-tetr acosenamide	ALPL	cDC	0.00112959	0.180882
(15Z)-N-[(2S,3R,4E)-1-{[2-Acetamido-2-deoxy-beta-D-galactopyranosyl-(1->3)-alpha-D-galactopyranosyl-(1->4)-beta-D-galactopyranosyl-(1->4)-beta-D-glucopyranosyl]oxy}-3-hydroxy-4-octadecen-2-yl]-15-tetr acosenamide	LBP	cDC	0.00122835	0.186425
(15Z)-N-[(2S,3R,4E)-1-{[2-Acetamido-2-deoxy-beta-D-galactopyranosyl-(1->3)-alpha-D-galactopyranosyl-(1->4)-beta-D-galactopyranosyl-(1->4)-beta-D-glucopyranosyl]oxy}-3-hydroxy-4-octadecen-2-yl]-15-tetr acosenamide	AC007368.1	cDC	8.32747e-05	0.0770897
(15Z)-N-[(2S,3R,4E)-1-{[2-Acetamido-2-deoxy-beta-D-galactopyranosyl-(1->3)-alpha-D-galactopyranosyl-(1->4)-beta-D-galactopyranosyl-(1->4)-beta-D-glucopyranosyl]oxy}-3-hydroxy-4-octadecen-2-yl]-15-tetr acosenamide	AXL	cDC	0.00345701	0.277249
(15Z)-N-[(2S,3R,4E)-1-{[2-Acetamido-2-deoxy-beta-D-galactopyranosyl-(1->3)-alpha-D-galactopyranosyl-(1->4)-beta-D-galactopyranosyl-(1->4)-beta-D-glucopyranosyl]oxy}-3-hydroxy-4-octadecen-2-yl]-15-tetr acosenamide	RND3	cDC	0.000919856	0.168867
(15Z)-N-[(2S,3R,4E)-1-{[2-Acetamido-2-deoxy-beta-D-galactopyranosyl-(1->3)-alpha-D-galactopyranosyl-(1->4)-beta-D-galactopyranosyl-(1->4)-beta-D-glucopyranosyl]oxy}-3-hydroxy-4-octadecen-2-yl]-15-tetr acosenamide	MYB	cDC	0.00087769	0.168867
(15Z)-N-[(2S,3R,4E)-1-{[2-Acetamido-2-deoxy-beta-D-galactopyranosyl-(1->3)-alpha-D-galactopyranosyl-(1->4)-beta-D-galactopyranosyl-(1->4)-beta-D-glucopyranosyl]oxy}-3-hydroxy-4-octadecen-2-yl]-15-tetr acosenamide	HMGA1	cDC	0.00397477	0.292259
(15Z)-N-[(2S,3R,4E)-1-{[2-Acetamido-2-deoxy-beta-D-galactopyranosyl-(1->3)-alpha-D-galactopyranosyl-(1->4)-beta-D-galactopyranosyl-(1->4)-beta-D-glucopyranosyl]oxy}-3-hydroxy-4-octadecen-2-yl]-15-tetr acosenamide	GPR176	cDC	1.94557e-05	0.0533657
(15Z)-N-[(2S,3R,4E)-1-{[2-Acetamido-2-deoxy-beta-D-galactopyranosyl-(1->3)-alpha-D-galactopyranosyl-(1->4)-beta-D-galactopyranosyl-(1->4)-beta-D-glucopyranosyl]oxy}-3-hydroxy-4-octadecen-2-yl]-15-tetr acosenamide	HSPD1	cDC	0.00344929	0.276908
(15Z)-N-[(2S,3R,4E)-1-{[2-Acetamido-2-deoxy-beta-D-galactopyranosyl-(1->3)-alpha-D-galactopyranosyl-(1->4)-beta-D-galactopyranosyl-(1->4)-beta-D-glucopyranosyl]oxy}-3-hydroxy-4-octadecen-2-yl]-15-tetr acosenamide	DNAH14	cDC	0.000433187	0.130089
(15Z)-N-[(2S,3R,4E)-1-{[2-Acetamido-2-deoxy-beta-D-galactopyranosyl-(1->3)-alpha-D-galactopyranosyl-(1->4)-beta-D-galactopyranosyl-(1->4)-beta-D-glucopyranosyl]oxy}-3-hydroxy-4-octadecen-2-yl]-15-tetr acosenamide	RANBP1	cDC	0.00151557	0.201128
(15Z)-N-[(2S,3R,4E)-1-{[2-Acetamido-2-deoxy-beta-D-galactopyranosyl-(1->3)-alpha-D-galactopyranosyl-(1->4)-beta-D-galactopyranosyl-(1->4)-beta-D-glucopyranosyl]oxy}-3-hydroxy-4-octadecen-2-yl]-15-tetr acosenamide	TRIM58	cDC	0.00459576	0.309076
(15Z)-N-[(2S,3R,4E)-1-{[2-Acetamido-2-deoxy-beta-D-galactopyranosyl-(1->3)-alpha-D-galactopyranosyl-(1->4)-beta-D-galactopyranosyl-(1->4)-beta-D-glucopyranosyl]oxy}-3-hydroxy-4-octadecen-2-yl]-15-tetr acosenamide	SSPN	cDC	0.00294524	0.261145
(15Z)-N-[(2S,3R,4E)-1-{[2-Acetamido-2-deoxy-beta-D-galactopyranosyl-(1->3)-alpha-D-galactopyranosyl-(1->4)-beta-D-galactopyranosyl-(1->4)-beta-D-glucopyranosyl]oxy}-3-hydroxy-4-octadecen-2-yl]-15-tetr acosenamide	TEX41	cDC	0.00482692	0.314634
(15Z)-N-[(2S,3R,4E)-1-{[2-Acetamido-2-deoxy-beta-D-galactopyranosyl-(1->3)-alpha-D-galactopyranosyl-(1->4)-beta-D-galactopyranosyl-(1->4)-beta-D-glucopyranosyl]oxy}-3-hydroxy-4-octadecen-2-yl]-15-tetr acosenamide	MCM3	cDC	0.000576864	0.143151
(15Z)-N-[(2S,3R,4E)-1-{[2-Acetamido-2-deoxy-beta-D-galactopyranosyl-(1->3)-alpha-D-galactopyranosyl-(1->4)-beta-D-galactopyranosyl-(1->4)-beta-D-glucopyranosyl]oxy}-3-hydroxy-4-octadecen-2-yl]-15-tetr acosenamide	KIT	cDC	0.00182792	0.217411
(15Z)-N-[(2S,3R,4E)-1-{[2-Acetamido-2-deoxy-beta-D-galactopyranosyl-(1->3)-alpha-D-galactopyranosyl-(1->4)-beta-D-galactopyranosyl-(1->4)-beta-D-glucopyranosyl]oxy}-3-hydroxy-4-octadecen-2-yl]-15-tetr acosenamide	CARMN	cDC	0.00345057	0.276908
(15Z)-N-[(2S,3R,4E)-1-{[2-Acetamido-2-deoxy-beta-D-galactopyranosyl-(1->3)-alpha-D-galactopyranosyl-(1->4)-beta-D-galactopyranosyl-(1->4)-beta-D-glucopyranosyl]oxy}-3-hydroxy-4-octadecen-2-yl]-15-tetr acosenamide	TIMP3	cDC	0.00252511	0.246525
(15Z)-N-[(2S,3R,4E)-1-{[2-Acetamido-2-deoxy-beta-D-galactopyranosyl-(1->3)-alpha-D-galactopyranosyl-(1->4)-beta-D-galactopyranosyl-(1->4)-beta-D-glucopyranosyl]oxy}-3-hydroxy-4-octadecen-2-yl]-15-tetr acosenamide	FANCI	cDC	0.000555588	0.140973
(15Z)-N-[(2S,3R,4E)-1-{[2-Acetamido-2-deoxy-beta-D-galactopyranosyl-(1->3)-alpha-D-galactopyranosyl-(1->4)-beta-D-galactopyranosyl-(1->4)-beta-D-glucopyranosyl]oxy}-3-hydroxy-4-octadecen-2-yl]-15-tetr acosenamide	LCN6	cDC	0.00292455	0.260327
(15Z)-N-[(2S,3R,4E)-1-{[2-Acetamido-2-deoxy-beta-D-galactopyranosyl-(1->3)-alpha-D-galactopyranosyl-(1->4)-beta-D-galactopyranosyl-(1->4)-beta-D-glucopyranosyl]oxy}-3-hydroxy-4-octadecen-2-yl]-15-tetr acosenamide	DHFR	cDC	0.00430078	0.301322
(15Z)-N-[(2S,3R,4E)-1-{[2-Acetamido-2-deoxy-beta-D-galactopyranosyl-(1->3)-alpha-D-galactopyranosyl-(1->4)-beta-D-galactopyranosyl-(1->4)-beta-D-glucopyranosyl]oxy}-3-hydroxy-4-octadecen-2-yl]-15-tetr acosenamide	THY1	cDC	0.00352844	0.278994
(15Z)-N-[(2S,3R,4E)-1-{[2-Acetamido-2-deoxy-beta-D-galactopyranosyl-(1->3)-alpha-D-galactopyranosyl-(1->4)-beta-D-galactopyranosyl-(1->4)-beta-D-glucopyranosyl]oxy}-3-hydroxy-4-octadecen-2-yl]-15-tetr acosenamide	OSBPL1A	cDC	0.000418025	0.128259
(15Z)-N-[(2S,3R,4E)-1-{[2-Acetamido-2-deoxy-beta-D-galactopyranosyl-(1->3)-alpha-D-galactopyranosyl-(1->4)-beta-D-galactopyranosyl-(1->4)-beta-D-glucopyranosyl]oxy}-3-hydroxy-4-octadecen-2-yl]-15-tetr acosenamide	BRCA1	cDC	0.00370216	0.284463
(15Z)-N-[(2S,3R,4E)-1-{[2-Acetamido-2-deoxy-beta-D-galactopyranosyl-(1->3)-alpha-D-galactopyranosyl-(1->4)-beta-D-galactopyranosyl-(1->4)-beta-D-glucopyranosyl]oxy}-3-hydroxy-4-octadecen-2-yl]-15-tetr acosenamide	PAICS	cDC	0.00327989	0.273073
(15Z)-N-[(2S,3R,4E)-1-{[2-Acetamido-2-deoxy-beta-D-galactopyranosyl-(1->3)-alpha-D-galactopyranosyl-(1->4)-beta-D-galactopyranosyl-(1->4)-beta-D-glucopyranosyl]oxy}-3-hydroxy-4-octadecen-2-yl]-15-tetr acosenamide	IFIT3	cDC	1.79789e-05	0.0524591
(15Z)-N-[(2S,3R,4E)-1-{[2-Acetamido-2-deoxy-beta-D-galactopyranosyl-(1->3)-alpha-D-galactopyranosyl-(1->4)-beta-D-galactopyranosyl-(1->4)-beta-D-glucopyranosyl]oxy}-3-hydroxy-4-octadecen-2-yl]-15-tetr acosenamide	NME4	cDC	0.00076662	0.159374
(15Z)-N-[(2S,3R,4E)-1-{[2-Acetamido-2-deoxy-beta-D-galactopyranosyl-(1->3)-alpha-D-galactopyranosyl-(1->4)-beta-D-galactopyranosyl-(1->4)-beta-D-glucopyranosyl]oxy}-3-hydroxy-4-octadecen-2-yl]-15-tetr acosenamide	E2F2	cDC	0.000162994	0.0920256
(15Z)-N-[(2S,3R,4E)-1-{[2-Acetamido-2-deoxy-beta-D-galactopyranosyl-(1->3)-alpha-D-galactopyranosyl-(1->4)-beta-D-galactopyranosyl-(1->4)-beta-D-glucopyranosyl]oxy}-3-hydroxy-4-octadecen-2-yl]-15-tetr acosenamide	BEX3	cDC	0.00497275	0.316775
(15Z)-N-[(2S,3R,4E)-1-{[2-Acetamido-2-deoxy-beta-D-galactopyranosyl-(1->3)-alpha-D-galactopyranosyl-(1->4)-beta-D-galactopyranosyl-(1->4)-beta-D-glucopyranosyl]oxy}-3-hydroxy-4-octadecen-2-yl]-15-tetr acosenamide	RFC3	cDC	0.00155722	0.203479
(15Z)-N-[(2S,3R,4E)-1-{[2-Acetamido-2-deoxy-beta-D-galactopyranosyl-(1->3)-alpha-D-galactopyranosyl-(1->4)-beta-D-galactopyranosyl-(1->4)-beta-D-glucopyranosyl]oxy}-3-hydroxy-4-octadecen-2-yl]-15-tetr acosenamide	TEK	cDC	0.00349412	0.278044
(15Z)-N-[(2S,3R,4E)-1-{[2-Acetamido-2-deoxy-beta-D-galactopyranosyl-(1->3)-alpha-D-galactopyranosyl-(1->4)-beta-D-galactopyranosyl-(1->4)-beta-D-glucopyranosyl]oxy}-3-hydroxy-4-octadecen-2-yl]-15-tetr acosenamide	PPP1R14A	cDC	0.00378125	0.286552
(15Z)-N-[(2S,3R,4E)-1-{[2-Acetamido-2-deoxy-beta-D-galactopyranosyl-(1->3)-alpha-D-galactopyranosyl-(1->4)-beta-D-galactopyranosyl-(1->4)-beta-D-glucopyranosyl]oxy}-3-hydroxy-4-octadecen-2-yl]-15-tetr acosenamide	ZNF385D.AS2	cDC	0.00402922	0.293697
(15Z)-N-[(2S,3R,4E)-1-{[2-Acetamido-2-deoxy-beta-D-galactopyranosyl-(1->3)-alpha-D-galactopyranosyl-(1->4)-beta-D-galactopyranosyl-(1->4)-beta-D-glucopyranosyl]oxy}-3-hydroxy-4-octadecen-2-yl]-15-tetr acosenamide	CDC45	cDC	0.00210437	0.229873
(15Z)-N-[(2S,3R,4E)-1-{[2-Acetamido-2-deoxy-beta-D-galactopyranosyl-(1->3)-alpha-D-galactopyranosyl-(1->4)-beta-D-galactopyranosyl-(1->4)-beta-D-glucopyranosyl]oxy}-3-hydroxy-4-octadecen-2-yl]-15-tetr acosenamide	YES1	cDC	0.00100652	0.175401
(15Z)-N-[(2S,3R,4E)-1-{[2-Acetamido-2-deoxy-beta-D-galactopyranosyl-(1->3)-alpha-D-galactopyranosyl-(1->4)-beta-D-galactopyranosyl-(1->4)-beta-D-glucopyranosyl]oxy}-3-hydroxy-4-octadecen-2-yl]-15-tetr acosenamide	LONRF3	cDC	0.000784179	0.16106
(15Z)-N-[(2S,3R,4E)-1-{[2-Acetamido-2-deoxy-beta-D-galactopyranosyl-(1->3)-alpha-D-galactopyranosyl-(1->4)-beta-D-galactopyranosyl-(1->4)-beta-D-glucopyranosyl]oxy}-3-hydroxy-4-octadecen-2-yl]-15-tetr acosenamide	LRRK1	cDC	0.0027968	0.256916
(15Z)-N-[(2S,3R,4E)-1-{[2-Acetamido-2-deoxy-beta-D-galactopyranosyl-(1->3)-alpha-D-galactopyranosyl-(1->4)-beta-D-galactopyranosyl-(1->4)-beta-D-glucopyranosyl]oxy}-3-hydroxy-4-octadecen-2-yl]-15-tetr acosenamide	CACNA2D1	cDC	0.00348497	0.278016
(15Z)-N-[(2S,3R,4E)-1-{[2-Acetamido-2-deoxy-beta-D-galactopyranosyl-(1->3)-alpha-D-galactopyranosyl-(1->4)-beta-D-galactopyranosyl-(1->4)-beta-D-glucopyranosyl]oxy}-3-hydroxy-4-octadecen-2-yl]-15-tetr acosenamide	RAD51	cDC	0.00348718	0.278044
(15Z)-N-[(2S,3R,4E)-1-{[2-Acetamido-2-deoxy-beta-D-galactopyranosyl-(1->3)-alpha-D-galactopyranosyl-(1->4)-beta-D-galactopyranosyl-(1->4)-beta-D-glucopyranosyl]oxy}-3-hydroxy-4-octadecen-2-yl]-15-tetr acosenamide	GLRA3	cDC	3.312e-05	0.0595277
(15Z)-N-[(2S,3R,4E)-1-{[2-Acetamido-2-deoxy-beta-D-galactopyranosyl-(1->3)-alpha-D-galactopyranosyl-(1->4)-beta-D-galactopyranosyl-(1->4)-beta-D-glucopyranosyl]oxy}-3-hydroxy-4-octadecen-2-yl]-15-tetr acosenamide	GALNT13	cDC	0.000252262	0.106609
(15Z)-N-[(2S,3R,4E)-1-{[2-Acetamido-2-deoxy-beta-D-galactopyranosyl-(1->3)-alpha-D-galactopyranosyl-(1->4)-beta-D-galactopyranosyl-(1->4)-beta-D-glucopyranosyl]oxy}-3-hydroxy-4-octadecen-2-yl]-15-tetr acosenamide	AC004594.1	cDC	0.000247393	0.106609
(15Z)-N-[(2S,3R,4E)-1-{[2-Acetamido-2-deoxy-beta-D-galactopyranosyl-(1->3)-alpha-D-galactopyranosyl-(1->4)-beta-D-galactopyranosyl-(1->4)-beta-D-glucopyranosyl]oxy}-3-hydroxy-4-octadecen-2-yl]-15-tetr acosenamide	ODC1	cDC	0.00286027	0.258543
(15Z)-N-[(2S,3R,4E)-1-{[2-Acetamido-2-deoxy-beta-D-galactopyranosyl-(1->3)-alpha-D-galactopyranosyl-(1->4)-beta-D-galactopyranosyl-(1->4)-beta-D-glucopyranosyl]oxy}-3-hydroxy-4-octadecen-2-yl]-15-tetr acosenamide	LAMP3	cDC	0.0018281	0.217411
(15Z)-N-[(2S,3R,4E)-1-{[2-Acetamido-2-deoxy-beta-D-galactopyranosyl-(1->3)-alpha-D-galactopyranosyl-(1->4)-beta-D-galactopyranosyl-(1->4)-beta-D-glucopyranosyl]oxy}-3-hydroxy-4-octadecen-2-yl]-15-tetr acosenamide	ADGRA3	cDC	0.000231506	0.104786
(15Z)-N-[(2S,3R,4E)-1-{[2-Acetamido-2-deoxy-beta-D-galactopyranosyl-(1->3)-alpha-D-galactopyranosyl-(1->4)-beta-D-galactopyranosyl-(1->4)-beta-D-glucopyranosyl]oxy}-3-hydroxy-4-octadecen-2-yl]-15-tetr acosenamide	HGF	cDC	0.00479928	0.313832
PE(36:1)>PE(18:0_18:1)	IFIT1B	cDC	0.00057528	0.142949
PE(36:1)>PE(18:0_18:1)	AL355076.2	cDC	0.000724339	0.155641
PE(36:1)>PE(18:0_18:1)	MYC	cDC	0.00267511	0.252315
PE(36:1)>PE(18:0_18:1)	CHI3L1	cDC	0.00360108	0.281583
PC(O-36:2)>PC(O-18:0/18:2) M + CH3COOH	CXCL12	cDC	0.0031146	0.267251
PC(O-36:2)>PC(O-18:0/18:2) M + CH3COOH	FOXC1	cDC	0.00123006	0.186428
PC(O-36:2)>PC(O-18:0/18:2) M + CH3COOH	IGLV3.21	cDC	0.00194262	0.223184
PC(O-36:2)>PC(O-18:0/18:2) M + CH3COOH	AP000676.5	cDC	0.00238552	0.240934
PC(O-36:2)>PC(O-18:0/18:2) M + CH3COOH	LAMA4	cDC	0.000462454	0.131487
PC(O-36:2)>PC(O-18:0/18:2) M + CH3COOH	ALPL	cDC	0.00112872	0.180832
PC(O-36:2)>PC(O-18:0/18:2) M + CH3COOH	ADARB2	cDC	0.000495362	0.13486
PC(O-36:2)>PC(O-18:0/18:2) M + CH3COOH	PREX2	cDC	0.00430269	0.301358
PC(O-36:2)>PC(O-18:0/18:2) M + CH3COOH	DLGAP1	cDC	0.0035061	0.278305
PC(O-36:2)>PC(O-18:0/18:2) M + CH3COOH	NEBL	cDC	0.00143041	0.195667
PC(O-36:2)>PC(O-18:0/18:2) M + CH3COOH	AC064834.1	cDC	0.0027667	0.255676
PC(O-36:2)>PC(O-18:0/18:2) M + CH3COOH	FOXP2	cDC	0.00219503	0.233198
PC(O-36:2)>PC(O-18:0/18:2) M + CH3COOH	LRP1B	cDC	0.00200945	0.226349
PC(O-36:2)>PC(O-18:0/18:2) M + CH3COOH	SSPN	cDC	0.00184673	0.218434
PC(O-36:2)>PC(O-18:0/18:2) M + CH3COOH	TEX41	cDC	0.00125428	0.187619
PC(O-36:2)>PC(O-18:0/18:2) M + CH3COOH	PRKN	cDC	0.00320289	0.270484
PC(O-36:2)>PC(O-18:0/18:2) M + CH3COOH	MYO1D	cDC	0.000147454	0.089456
PC(O-36:2)>PC(O-18:0/18:2) M + CH3COOH	AC104123.1	cDC	3.1694e-05	0.0595277
PC(O-36:2)>PC(O-18:0/18:2) M + CH3COOH	FAM102B	cDC	0.00172039	0.212021
PC(O-36:2)>PC(O-18:0/18:2) M + CH3COOH	SHTN1	cDC	0.00177925	0.214764
PC(O-36:2)>PC(O-18:0/18:2) M + CH3COOH	PPM1H	cDC	0.000653052	0.150456
PC(O-36:2)>PC(O-18:0/18:2) M + CH3COOH	AC083837.1	cDC	0.00494751	0.316731
PC(O-36:2)>PC(O-18:0/18:2) M + CH3COOH	LONRF3	cDC	0.00334343	0.275052
PC(O-36:2)>PC(O-18:0/18:2) M + CH3COOH	RIPK2	cDC	0.00334426	0.275067
PC(O-36:2)>PC(O-18:0/18:2) M + CH3COOH	MERTK	cDC	0.00148707	0.199325
PC(O-36:2)>PC(O-18:0/18:2) M + CH3COOH	GLIS3	cDC	0.0020568	0.228076
PC(O-36:2)>PC(O-18:0/18:2) M + CH3COOH	AL008633.1	cDC	0.00141126	0.19465
PC(O-36:2)>PC(O-18:0/18:2) M + CH3COOH	ARL15	cDC	0.00354622	0.279595
PC(O-36:2)>PC(O-18:0/18:2) M + CH3COOH	USH2A	cDC	0.00318877	0.270035
PC(O-36:2)>PC(O-18:0/18:2) M + CH3COOH	ATG7	cDC	7.28489e-05	0.0770897
PE(40:4)>PE(18:0_22:4)	LINC01478	cDC	0.00027811	0.110609
PE(40:4)>PE(18:0_22:4)	CUX2	cDC	0.00306912	0.265414
PE(40:4)>PE(18:0_22:4)	IGLC7	cDC	0.00275646	0.255247
PE(40:4)>PE(18:0_22:4)	LINC01374	cDC	0.00145378	0.197095
PE(40:4)>PE(18:0_22:4)	CADPS2	cDC	0.00278907	0.256612
PE(40:4)>PE(18:0_22:4)	LINC01572	cDC	0.00375685	0.285984
PE(40:4)>PE(18:0_22:4)	PAPPA	cDC	0.000290098	0.112556
PE(40:4)>PE(18:0_22:4)	LINC01505	cDC	0.00428485	0.300973
PE(40:4)>PE(18:0_22:4)	LIX1.AS1	cDC	0.00222871	0.234622
PE(40:4)>PE(18:0_22:4)	COL1A1	cDC	0.00494468	0.316731
PE(40:4)>PE(18:0_22:4)	CDH9	cDC	0.000827446	0.164763
PE(40:4)>PE(18:0_22:4)	TBC1D8	cDC	0.00328662	0.273176
PE(40:4)>PE(18:0_22:4)	EPAS1	cDC	0.000182988	0.0968736
PE(40:4)>PE(18:0_22:4)	AC008696.2	cDC	0.00100006	0.174937
PE(40:4)>PE(18:0_22:4)	KLHL14	cDC	0.000492224	0.134566
PE(40:4)>PE(18:0_22:4)	C1S	cDC	0.00138398	0.193243
PE(40:4)>PE(18:0_22:4)	AL513166.1	cDC	0.000271141	0.109366
PE(40:4)>PE(18:0_22:4)	SDC2	cDC	0.00319727	0.270321
PE(40:4)>PE(18:0_22:4)	AC104248.1	cDC	0.000423103	0.128866
PE(40:4)>PE(18:0_22:4)	ENPEP	cDC	0.000128576	0.0847621
PE(40:4)>PE(18:0_22:4)	AC108879.1	cDC	0.000439181	0.130368
PE(40:4)>PE(18:0_22:4)	GSTP1	cDC	0.00145689	0.197243
PE(40:4)>PE(18:0_22:4)	PTPRM	cDC	0.000964035	0.172046
PE(40:4)>PE(18:0_22:4)	ITGBL1	cDC	0.00294073	0.260935
PE(40:4)>PE(18:0_22:4)	KIRREL1	cDC	0.00088195	0.168867
PE(40:4)>PE(18:0_22:4)	FAT3	cDC	0.000352433	0.120082
PE(40:4)>PE(18:0_22:4)	GAPDH	cDC	0.00356174	0.280016
PE(40:4)>PE(18:0_22:4)	ANTXR1	cDC	0.000792153	0.161848
PE(40:4)>PE(18:0_22:4)	AL096854.1	cDC	0.000695272	0.153501
PE(40:4)>PE(18:0_22:4)	MEIS2	cDC	0.00436674	0.302985
PE(40:4)>PE(18:0_22:4)	GAS7	cDC	0.0044445	0.305308
PE(40:4)>PE(18:0_22:4)	TXN	cDC	0.000841246	0.166153
PE(40:4)>PE(18:0_22:4)	PFKFB3	cDC	1.04588e-05	0.0445683
PE(40:4)>PE(18:0_22:4)	NR2F2	cDC	0.000707176	0.154506
PE(40:4)>PE(18:0_22:4)	ARNTL2.AS1	cDC	0.000118302	0.0827959
PE(40:4)>PE(18:0_22:4)	MYO3B	cDC	0.00124627	0.187449
PE(40:4)>PE(18:0_22:4)	AL365295.1	cDC	0.00435735	0.302807
PE(40:4)>PE(18:0_22:4)	AP001825.1	cDC	0.000393996	0.124367
PE(40:4)>PE(18:0_22:4)	SLC25A5	cDC	0.00118693	0.18374
PE(40:4)>PE(18:0_22:4)	FMOD	cDC	0.00351636	0.278575
PE(40:4)>PE(18:0_22:4)	CXADR	cDC	0.000896539	0.168867
PE(40:4)>PE(18:0_22:4)	IGHV3.49	cDC	0.000839534	0.166008
PE(40:4)>PE(18:0_22:4)	RPLP0	cDC	0.00333943	0.274954
PE(40:4)>PE(18:0_22:4)	DIO2	cDC	0.000603378	0.145748
PE(40:4)>PE(18:0_22:4)	SHANK1	cDC	0.000152539	0.0901384
PE(40:4)>PE(18:0_22:4)	LINC01091	cDC	0.000866905	0.167927
PE(40:4)>PE(18:0_22:4)	GNG12	cDC	0.00240853	0.241831
PE(40:4)>PE(18:0_22:4)	AL008633.1	cDC	0.00016719	0.0929257
PE(40:4)>PE(18:0_22:4)	TSPAN8	cDC	0.000866251	0.16784
PE(40:4)>PE(18:0_22:4)	RORA.AS1	cDC	4.54242e-05	0.0668184
PE(40:4)>PE(18:0_22:4)	PRDX4	cDC	0.00173007	0.212561
PE(40:4)>PE(18:0_22:4)	AL096799.1	cDC	0.000727669	0.15581
PE(40:4)>PE(18:0_22:4)	CASC9	cDC	0.000125026	0.0836366
PE(40:4)>PE(18:0_22:4)	CNBD1	cDC	0.00188896	0.22049
PE(40:4)>PE(18:0_22:4)	SYCP2L	cDC	0.00130974	0.189365
PE(40:4)>PE(18:0_22:4)	LINC00534	cDC	0.00149283	0.199686
PS(O-18:0/22:2(13Z,16Z))	IGLV3.1	cDC	0.00492727	0.316731
PS(O-18:0/22:2(13Z,16Z))	KLHL14	cDC	0.00130101	0.188721
PS(O-18:0/22:2(13Z,16Z))	MDFI	cDC	0.00183446	0.217731
PS(O-18:0/22:2(13Z,16Z))	RBP1	cDC	0.00436874	0.303006
PS(O-18:0/22:2(13Z,16Z))	EYA2	cDC	0.00269994	0.253109
PS(O-18:0/22:2(13Z,16Z))	EDNRB	cDC	0.00476022	0.312797
PS(O-18:0/22:2(13Z,16Z))	TRBV23.1	cDC	0.000298818	0.11388
PS(O-18:0/22:2(13Z,16Z))	PDE7B	cDC	0.00293573	0.260784
SM(d38:1) M + CH3COOH	IGHG2	cDC	0.000235052	0.105228
SM(d38:1) M + CH3COOH	BMP5	cDC	0.00468868	0.311039
SM(d38:1) M + CH3COOH	ERG	cDC	0.00465051	0.310687
SM(d38:1) M + CH3COOH	AP000676.5	cDC	0.00389348	0.289976
SM(d38:1) M + CH3COOH	LAMA4	cDC	0.000439474	0.130368
SM(d38:1) M + CH3COOH	ALPL	cDC	0.00114637	0.181721
SM(d38:1) M + CH3COOH	LBP	cDC	0.00052935	0.138601
SM(d38:1) M + CH3COOH	ADARB2	cDC	0.00390059	0.290177
SM(d38:1) M + CH3COOH	AC007368.1	cDC	9.72596e-05	0.0802082
SM(d38:1) M + CH3COOH	ST5	cDC	0.0012553	0.187619
SM(d38:1) M + CH3COOH	RND3	cDC	0.000919856	0.168867
SM(d38:1) M + CH3COOH	MYB	cDC	0.00124984	0.187619
SM(d38:1) M + CH3COOH	GPR176	cDC	1.71653e-05	0.0524591
SM(d38:1) M + CH3COOH	AC064834.1	cDC	0.00290952	0.2597
SM(d38:1) M + CH3COOH	FLRT2	cDC	0.00142578	0.195416
SM(d38:1) M + CH3COOH	ZMAT4	cDC	0.0013951	0.193799
SM(d38:1) M + CH3COOH	AC007091.1	cDC	0.0013436	0.190798
SM(d38:1) M + CH3COOH	AL096854.1	cDC	0.000311203	0.115656
SM(d38:1) M + CH3COOH	STARD13	cDC	7.38073e-05	0.0770897
SM(d38:1) M + CH3COOH	TEX41	cDC	0.000861691	0.167446
SM(d38:1) M + CH3COOH	TEK	cDC	0.000315305	0.116265
SM(d38:1) M + CH3COOH	IL1R1	cDC	0.000259709	0.107471
SM(d38:1) M + CH3COOH	ZNF385D.AS2	cDC	0.000138078	0.0873673
SM(d38:1) M + CH3COOH	HULC	cDC	6.9438e-05	0.0766645
SM(d38:1) M + CH3COOH	CACNA2D1	cDC	0.00421539	0.298955
SM(d38:1) M + CH3COOH	LINC02109	cDC	0.00471616	0.311696
SM(d38:1) M + CH3COOH	GLRA3	cDC	3.312e-05	0.0595277
SM(d38:1) M + CH3COOH	GALNT13	cDC	0.000253287	0.106609
SM(d38:1) M + CH3COOH	AQP10	cDC	0.00496888	0.316731
SM(d38:1) M + CH3COOH	LY6G6F	cDC	0.000567938	0.142076
SM(d38:1) M + CH3COOH	EPGN	cDC	0.00177896	0.214764
SM(d38:1) M + CH3COOH	IGLV7.43	cDC	0.000322999	0.116265
SM(d38:1) M + CH3COOH	TSKU	cDC	0.0031699	0.269391
1718706	PRTN3	cDC	0.00484027	0.315019
1718706	FAM160A1	cDC	0.000419073	0.12848
1718706	NNMT	cDC	0.000338692	0.117848
1718706	AC011139.1	cDC	0.00187512	0.219874
1718706	GLDN	cDC	6.86821e-05	0.0760882
1718706	COL26A1	cDC	0.00434169	0.302451
1718706	SPARCL1	cDC	0.00282734	0.25751
1718706	XACT	cDC	0.00374982	0.285868
1718706	AL163541.1	cDC	4.02501e-05	0.064197
1718706	TMEM40	cDC	0.0035981	0.281462
1718706	DGKI	cDC	0.00298504	0.262382
1718706	IGHV3.33	cDC	0.00275938	0.255399
1718706	TNFAIP6	cDC	0.00325811	0.272275
1718706	CDH9	cDC	0.000897417	0.168867
1718706	C7	cDC	0.000869727	0.168186
1718706	ADARB2	cDC	6.00066e-05	0.0728977
1718706	PPARG	cDC	0.00377625	0.286428
1718706	SDK1	cDC	0.00031124	0.115656
1718706	FREM1	cDC	0.00120477	0.184616
1718706	IGHV5.51	cDC	0.00482816	0.314672
1718706	PRKG2	cDC	0.00133291	0.190373
1718706	SASH1	cDC	0.000125404	0.0836574
1718706	C1S	cDC	0.00118542	0.18374
1718706	RRP12	cDC	0.00023829	0.105938
1718706	NR4A3	cDC	0.00208423	0.22916
1718706	DLGAP1	cDC	0.00167771	0.209476
1718706	WWOX	cDC	0.000246599	0.106609
1718706	SIK3	cDC	0.00177476	0.214618
1718706	SDC2	cDC	8.592e-05	0.0777789
1718706	LGALS1	cDC	9.28302e-06	0.044038
1718706	AC104248.1	cDC	0.00010428	0.0810609
1718706	NEBL	cDC	0.000602542	0.145612
1718706	ACOXL	cDC	0.000439452	0.130368
1718706	CALCRL	cDC	0.0044656	0.305882
1718706	PTPRM	cDC	0.00255588	0.247754
1718706	KIRREL1	cDC	0.000330655	0.117108
1718706	IL12RB2	cDC	0.000622791	0.147753
1718706	YAP1	cDC	0.000740482	0.156996
1718706	CSF2RA	cDC	0.00134728	0.19114
1718706	LINC01876	cDC	0.00298027	0.262143
1718706	AC090125.1	cDC	0.00149859	0.200168
1718706	IGLV2.8	cDC	0.000287866	0.112195
1718706	SLC38A11	cDC	1.56562e-05	0.0515616
1718706	ESAM	cDC	0.000929014	0.16958
1718706	PRKN	cDC	0.000142352	0.0885506
1718706	AC079142.1	cDC	0.000348235	0.119234
1718706	RASL11A	cDC	0.00335263	0.275308
1718706	TXN	cDC	0.00248697	0.245007
1718706	PFKFB3	cDC	0.002491	0.24512
1718706	AC004870.4	cDC	0.00349129	0.278044
1718706	CNTN1	cDC	3.47645e-05	0.0604387
1718706	AC002069.2	cDC	0.000971644	0.172564
1718706	ADAMTS17	cDC	0.00255299	0.247624
1718706	EDNRB	cDC	0.00313238	0.267929
1718706	CTTN	cDC	7.93335e-06	0.0432406
1718706	FIGN	cDC	0.000311411	0.115666
1718706	AC098617.1	cDC	0.00325544	0.27217
1718706	CCDC200	cDC	0.000938369	0.170265
1718706	AC117453.1	cDC	0.00012974	0.0851452
1718706	LINC02725	cDC	0.00349157	0.278044
1718706	IGHV4.34	cDC	0.00248209	0.244744
1718706	Z94721.1	cDC	0.000391909	0.124207
1718706	AC073114.1	cDC	0.000424332	0.128947
1718706	PRKCE	cDC	0.00418243	0.297744
1718706	BTBD11	cDC	4.62071e-05	0.0672879
1718706	FMOD	cDC	0.00167682	0.209466
1718706	AC021594.2	cDC	0.000390732	0.124018
1718706	IGHV3.49	cDC	0.00043143	0.129975
1718706	RAD51B	cDC	0.00413951	0.296607
1718706	SNTG2	cDC	0.000231036	0.104786
1718706	SSR4	cDC	0.00169762	0.210615
1718706	RPLP0	cDC	0.00131556	0.189744
1718706	AL451048.1	cDC	0.00152559	0.201881
1718706	CDH4	cDC	0.000574891	0.142899
1718706	PPP1R17	cDC	0.00477177	0.313103
1718706	SHANK1	cDC	0.000311553	0.115666
1718706	GLIS3	cDC	0.00179633	0.215569
1718706	SLC8A3	cDC	0.00158116	0.204461
1718706	HMGCLL1	cDC	0.00107598	0.179402
1718706	GNG12	cDC	8.84588e-05	0.078753
1718706	AP001011.1	cDC	3.30889e-05	0.0595277
1718706	AC011586.2	cDC	1.08477e-05	0.0448385
1718706	OSR2	cDC	0.000283894	0.111726
1718706	ANKUB1	cDC	0.00368542	0.284125
1718706	PRELP	cDC	0.0030131	0.263535
1718706	AC022217.3	cDC	0.000441151	0.130529
1718706	LINC00486	cDC	0.00455709	0.307854
1718706	LINC02456	cDC	4.56187e-05	0.0670035
1718706	PTPN14	cDC	0.00278497	0.256456
1718706	AC007569.1	cDC	0.000769042	0.159569
1718706	AC021851.2	cDC	0.000172339	0.0941851
1718706	AC091939.1	cDC	0.00286229	0.258642
1718706	CHI3L1	cDC	0.00370796	0.284734
1718706	CLVS1	cDC	0.00376584	0.286073
1718706	HS3ST2	cDC	0.000251312	0.106609
1718706	TBC1D4	cDC	0.00409659	0.295593
1718706	LINC01484	cDC	0.000276598	0.110242
1718706	F2RL3	cDC	0.000853251	0.166586
PC(34:0)>PC(16:0_18:0) M+ H2CO2	C1QA	cDC	0.000833949	0.165365
PC(34:0)>PC(16:0_18:0) M+ H2CO2	COL1A1	cDC	0.000923045	0.169094
PC(34:0)>PC(16:0_18:0) M+ H2CO2	SOX6	cDC	0.00116081	0.182761
PC(34:0)>PC(16:0_18:0) M+ H2CO2	BANK1	cDC	0.00435593	0.302792
PC(34:0)>PC(16:0_18:0) M+ H2CO2	TFPI	cDC	0.00258724	0.248835
PC(34:0)>PC(16:0_18:0) M+ H2CO2	SDC2	cDC	0.000318686	0.116265
PC(34:0)>PC(16:0_18:0) M+ H2CO2	ZMAT4	cDC	0.00160096	0.205787
PC(34:0)>PC(16:0_18:0) M+ H2CO2	SEMA3A	cDC	0.00450478	0.306923
PC(34:0)>PC(16:0_18:0) M+ H2CO2	MCM7	cDC	0.00300181	0.263019
PC(34:0)>PC(16:0_18:0) M+ H2CO2	GPNMB	cDC	0.00129134	0.18811
PC(34:0)>PC(16:0_18:0) M+ H2CO2	AC104088.1	cDC	0.00173111	0.212619
PC(34:0)>PC(16:0_18:0) M+ H2CO2	H2AFY	cDC	0.00354474	0.279546
PC(34:0)>PC(16:0_18:0) M+ H2CO2	COL28A1	cDC	0.00342278	0.276908
PC(34:0)>PC(16:0_18:0) M+ H2CO2	FPR3	cDC	0.0012028	0.184406
PC(34:0)>PC(16:0_18:0) M+ H2CO2	PDE3B	cDC	0.0025751	0.248481
PC(34:0)>PC(16:0_18:0) M+ H2CO2	ZNF608	cDC	1.80422e-06	0.036027
PC(34:0)>PC(16:0_18:0) M+ H2CO2	PCDH17	cDC	0.00428676	0.300998
PC(34:0)>PC(16:0_18:0) M+ H2CO2	GNG12	cDC	0.00363307	0.282518
PC(34:0)>PC(16:0_18:0) M+ H2CO2	AL008633.1	cDC	0.00369597	0.284337
PC(34:0)>PC(16:0_18:0) M+ H2CO2	PTPN14	cDC	0.000697674	0.153616
PC(34:0)>PC(16:0_18:0) M+ H2CO2	PRDX4	cDC	0.000113154	0.0827959
PC(O-36:2)>PC(O-18:0/18:2) M + CH3COOH	ERG	cDC	0.00371611	0.284859
PC(O-36:2)>PC(O-18:0/18:2) M + CH3COOH	GNG11	cDC	3.11588e-05	0.0595277
PC(O-36:2)>PC(O-18:0/18:2) M + CH3COOH	ALPL	cDC	0.00112122	0.180688
PC(O-36:2)>PC(O-18:0/18:2) M + CH3COOH	AC064834.1	cDC	0.00433955	0.3024
PC(O-36:2)>PC(O-18:0/18:2) M + CH3COOH	MDFI	cDC	0.000382699	0.122885
PC(O-36:2)>PC(O-18:0/18:2) M + CH3COOH	CD1E	cDC	0.00394205	0.291338
PC(O-36:2)>PC(O-18:0/18:2) M + CH3COOH	THY1	cDC	0.000674005	0.152099
PC(O-36:2)>PC(O-18:0/18:2) M + CH3COOH	RAB32	cDC	0.00485732	0.315436
PC(O-36:2)>PC(O-18:0/18:2) M + CH3COOH	E2F2	cDC	0.00317656	0.269678
PC(O-36:2)>PC(O-18:0/18:2) M + CH3COOH	KCTD12	cDC	0.000475576	0.132561
PC(O-36:2)>PC(O-18:0/18:2) M + CH3COOH	LINC02315	cDC	0.00232205	0.23817
PC(O-36:2)>PC(O-18:0/18:2) M + CH3COOH	IL1R1	cDC	0.00380531	0.287241
PC(O-36:2)>PC(O-18:0/18:2) M + CH3COOH	RAG2	cDC	0.000481544	0.133204
PC(O-36:2)>PC(O-18:0/18:2) M + CH3COOH	AL355922.1	cDC	0.00173787	0.213112
PC(O-36:2)>PC(O-18:0/18:2) M + CH3COOH	TSKU	cDC	0.000123811	0.0832071
PC(O-36:2)>PC(O-18:0/18:2) M + CH3COOH	HGF	cDC	0.0021884	0.232977
(15R,21S)-18,21,22-Trihydroxy-3-methyl-18-oxido-12-oxo-13,17,19-trioxa-18lambda~5~-phosphadocosan-15-yl 22-methyltetracosanoate	IGHV3.15	cDC	0.0010608	0.178615
(15R,21S)-18,21,22-Trihydroxy-3-methyl-18-oxido-12-oxo-13,17,19-trioxa-18lambda~5~-phosphadocosan-15-yl 22-methyltetracosanoate	BANK1	cDC	0.00326704	0.272649
(15R,21S)-18,21,22-Trihydroxy-3-methyl-18-oxido-12-oxo-13,17,19-trioxa-18lambda~5~-phosphadocosan-15-yl 22-methyltetracosanoate	TFPI	cDC	0.00413837	0.296607
(15R,21S)-18,21,22-Trihydroxy-3-methyl-18-oxido-12-oxo-13,17,19-trioxa-18lambda~5~-phosphadocosan-15-yl 22-methyltetracosanoate	SYN3	cDC	0.000595413	0.145009
(15R,21S)-18,21,22-Trihydroxy-3-methyl-18-oxido-12-oxo-13,17,19-trioxa-18lambda~5~-phosphadocosan-15-yl 22-methyltetracosanoate	SUCNR1	cDC	0.00224813	0.235187
(15R,21S)-18,21,22-Trihydroxy-3-methyl-18-oxido-12-oxo-13,17,19-trioxa-18lambda~5~-phosphadocosan-15-yl 22-methyltetracosanoate	HHIP	cDC	0.00331385	0.273997
(15R,21S)-18,21,22-Trihydroxy-3-methyl-18-oxido-12-oxo-13,17,19-trioxa-18lambda~5~-phosphadocosan-15-yl 22-methyltetracosanoate	VAT1L	cDC	0.00169357	0.210363
(15R,21S)-18,21,22-Trihydroxy-3-methyl-18-oxido-12-oxo-13,17,19-trioxa-18lambda~5~-phosphadocosan-15-yl 22-methyltetracosanoate	LINC02345	cDC	0.00211729	0.230069
(15R,21S)-18,21,22-Trihydroxy-3-methyl-18-oxido-12-oxo-13,17,19-trioxa-18lambda~5~-phosphadocosan-15-yl 22-methyltetracosanoate	TPM1	cDC	0.00340142	0.276469
SM(d42:2) M + CH3COOH	CRHBP	cDC	2.81797e-05	0.0595277
SM(d42:2) M + CH3COOH	ERG	cDC	0.000121838	0.0832071
SM(d42:2) M + CH3COOH	GALNT14	cDC	0.000807728	0.163228
SM(d42:2) M + CH3COOH	MAGI2	cDC	0.00124766	0.187529
SM(d42:2) M + CH3COOH	IGFBP7	cDC	0.00302386	0.263908
SM(d42:2) M + CH3COOH	LINC01266	cDC	0.00314173	0.268352
SM(d42:2) M + CH3COOH	KIAA1217	cDC	0.00182285	0.217149
SM(d42:2) M + CH3COOH	CYTL1	cDC	0.00387101	0.289399
SM(d42:2) M + CH3COOH	RIN2	cDC	0.000267949	0.109032
SM(d42:2) M + CH3COOH	IGHV4.34	cDC	0.00300025	0.262998
SM(d42:2) M + CH3COOH	INSR	cDC	0.00361777	0.281992
SM(d42:2) M + CH3COOH	BCL2	cDC	0.00466876	0.311039
SM(d42:2) M + CH3COOH	EMILIN2	cDC	0.00133512	0.190373
SM(d42:2) M + CH3COOH	NECAB1	cDC	0.0003009	0.114339
SM(d42:2) M + CH3COOH	CIITA	cDC	0.0037736	0.286305
SM(d42:2) M + CH3COOH	HULC	cDC	0.00117439	0.183584
SM(d42:2) M + CH3COOH	AQP10	cDC	0.00496888	0.316731
SM(d42:2) M + CH3COOH	HGF	cDC	0.000102487	0.0810609
(17Z,21R)-27-Amino-24-hydroxy-24-oxido-19,23,25-trioxa-24lambda~5~-phosphaheptacos-17-en-21-yl (11Z)-11-icosenoate	CHL1	cDC	0.00371383	0.284828
(17Z,21R)-27-Amino-24-hydroxy-24-oxido-19,23,25-trioxa-24lambda~5~-phosphaheptacos-17-en-21-yl (11Z)-11-icosenoate	ANGPT1	cDC	0.00175538	0.213683
(17Z,21R)-27-Amino-24-hydroxy-24-oxido-19,23,25-trioxa-24lambda~5~-phosphaheptacos-17-en-21-yl (11Z)-11-icosenoate	IGLV3.21	cDC	0.00128076	0.187709
(17Z,21R)-27-Amino-24-hydroxy-24-oxido-19,23,25-trioxa-24lambda~5~-phosphaheptacos-17-en-21-yl (11Z)-11-icosenoate	ALPL	cDC	0.00113565	0.181051
(17Z,21R)-27-Amino-24-hydroxy-24-oxido-19,23,25-trioxa-24lambda~5~-phosphaheptacos-17-en-21-yl (11Z)-11-icosenoate	GFRA1	cDC	0.00357661	0.280586
(17Z,21R)-27-Amino-24-hydroxy-24-oxido-19,23,25-trioxa-24lambda~5~-phosphaheptacos-17-en-21-yl (11Z)-11-icosenoate	AC069277.1	cDC	7.86396e-05	0.0770897
(17Z,21R)-27-Amino-24-hydroxy-24-oxido-19,23,25-trioxa-24lambda~5~-phosphaheptacos-17-en-21-yl (11Z)-11-icosenoate	CARMN	cDC	0.00345057	0.276908
(17Z,21R)-27-Amino-24-hydroxy-24-oxido-19,23,25-trioxa-24lambda~5~-phosphaheptacos-17-en-21-yl (11Z)-11-icosenoate	KLRC2	cDC	0.000225017	0.103804
(17Z,21R)-27-Amino-24-hydroxy-24-oxido-19,23,25-trioxa-24lambda~5~-phosphaheptacos-17-en-21-yl (11Z)-11-icosenoate	HRK	cDC	0.00152553	0.201881
(17Z,21R)-27-Amino-24-hydroxy-24-oxido-19,23,25-trioxa-24lambda~5~-phosphaheptacos-17-en-21-yl (11Z)-11-icosenoate	COL28A1	cDC	0.00186806	0.219467
(17Z,21R)-27-Amino-24-hydroxy-24-oxido-19,23,25-trioxa-24lambda~5~-phosphaheptacos-17-en-21-yl (11Z)-11-icosenoate	FCAR	cDC	0.00015403	0.0902089
(17Z,21R)-27-Amino-24-hydroxy-24-oxido-19,23,25-trioxa-24lambda~5~-phosphaheptacos-17-en-21-yl (11Z)-11-icosenoate	AC104809.2	cDC	0.00100112	0.174981
(17Z,21R)-27-Amino-24-hydroxy-24-oxido-19,23,25-trioxa-24lambda~5~-phosphaheptacos-17-en-21-yl (11Z)-11-icosenoate	ALDH1A1	cDC	0.000530777	0.138735
(17Z,21R)-27-Amino-24-hydroxy-24-oxido-19,23,25-trioxa-24lambda~5~-phosphaheptacos-17-en-21-yl (11Z)-11-icosenoate	AC093298.2	cDC	0.00100902	0.175513
(17Z,21R)-27-Amino-24-hydroxy-24-oxido-19,23,25-trioxa-24lambda~5~-phosphaheptacos-17-en-21-yl (11Z)-11-icosenoate	NRXN1	cDC	0.000189991	0.0980557
HexCer(d42:2) M + CH3COOH	PF4	cDC	0.000436834	0.130368
HexCer(d42:2) M + CH3COOH	AC007100.1	cDC	0.00483619	0.314895
HexCer(d42:2) M + CH3COOH	EGR1	cDC	0.00184019	0.21807
HexCer(d42:2) M + CH3COOH	AC093865.1	cDC	0.00361983	0.282061
HexCer(d42:2) M + CH3COOH	MAGI1	cDC	0.00271941	0.253767
HexCer(d42:2) M + CH3COOH	AL050309.1	cDC	0.00292921	0.260528
HexCer(d42:2) M + CH3COOH	CLEC1B	cDC	0.000274663	0.109888
HexCer(d42:2) M + CH3COOH	SEZ6L	cDC	0.00115842	0.182638
HexCer(d42:2) M + CH3COOH	LRRC75A	cDC	0.00273676	0.254582
HexCer(d42:2) M + CH3COOH	UBASH3B	cDC	0.0018216	0.217066
HexCer(d42:2) M + CH3COOH	GRAMD1B	cDC	0.000637796	0.149027
HexCer(d42:2) M + CH3COOH	SEMA3C	cDC	0.00449682	0.306728
HexCer(d42:2) M + CH3COOH	SHTN1	cDC	0.00358708	0.281015
HexCer(d42:2) M + CH3COOH	CD300E	cDC	0.0010629	0.178742
HexCer(d42:2) M + CH3COOH	MYOF	cDC	0.0022754	0.236318
HexCer(d42:2) M + CH3COOH	CSF1R	cDC	0.00229023	0.236973
HexCer(d42:2) M + CH3COOH	MARCH1	cDC	0.00417024	0.297428
HexCer(d42:2) M + CH3COOH	TP53INP1	cDC	0.00300307	0.263035
HexCer(d42:2) M + CH3COOH	TIAM1	cDC	0.00156769	0.204177
