## Supplementary Data for "Multi-omics integration at cell type resolution uncovers gene-metabolite mechanisms underlying osteoarthritis heterogeneity" (part 29 of 44)

### Sheet: Supplementary Data S1A (continued)
Metabolite	Gene	Cell Type	p-value	adjusted p-value
HexCer(d42:2) M + CH3COOH	CD160	cDC	0.00261412	0.250013
HexCer(d42:2) M + CH3COOH	AL136441.1	cDC	0.00122895	0.186425
HexCer(d42:2) M + CH3COOH	PELI2	cDC	0.00474676	0.312485
SM(d41:2) M + CH3COOH	AVP	cDC	0.00130558	0.189085
SM(d41:2) M + CH3COOH	XACT	cDC	0.0016288	0.207275
SM(d41:2) M + CH3COOH	AL163541.1	cDC	8.46654e-06	0.0439376
SM(d41:2) M + CH3COOH	DGKI	cDC	0.00325531	0.27217
SM(d41:2) M + CH3COOH	COL3A1	cDC	0.00301913	0.26379
SM(d41:2) M + CH3COOH	AC008568.1	cDC	0.00160579	0.206134
SM(d41:2) M + CH3COOH	AC020651.2	cDC	0.00414516	0.296819
SM(d41:2) M + CH3COOH	SDC2	cDC	0.000496184	0.134913
SM(d41:2) M + CH3COOH	ITGA2B	cDC	0.00226411	0.235863
SM(d41:2) M + CH3COOH	ACOXL	cDC	0.000327062	0.116799
SM(d41:2) M + CH3COOH	KIRREL1	cDC	0.000442244	0.130678
SM(d41:2) M + CH3COOH	DNAH14	cDC	0.00143077	0.19569
SM(d41:2) M + CH3COOH	LINC02160	cDC	0.00337107	0.2758
SM(d41:2) M + CH3COOH	IGLV2.8	cDC	0.000410961	0.12701
SM(d41:2) M + CH3COOH	CACNB2	cDC	0.00234394	0.238927
SM(d41:2) M + CH3COOH	HRK	cDC	0.00266163	0.251817
SM(d41:2) M + CH3COOH	CCDC200	cDC	0.0023953	0.24124
SM(d41:2) M + CH3COOH	AC117453.1	cDC	0.00493395	0.316731
SM(d41:2) M + CH3COOH	AC021594.2	cDC	0.000419664	0.12858
SM(d41:2) M + CH3COOH	AP002852.1	cDC	0.00165935	0.208611
SM(d41:2) M + CH3COOH	AC096711.2	cDC	0.00264563	0.251146
SM(d41:2) M + CH3COOH	SMOC1	cDC	0.00018968	0.097977
SM(d41:2) M + CH3COOH	GRIP1	cDC	0.0035573	0.279948
SM(d41:2) M + CH3COOH	HMGCLL1	cDC	0.00105126	0.178145
SM(d41:2) M + CH3COOH	AL512380.2	cDC	0.00170828	0.211129
SM(d41:2) M + CH3COOH	AC011586.2	cDC	0.000100595	0.0804612
SM(d41:2) M + CH3COOH	PRELP	cDC	0.00303147	0.264136
SM(d41:2) M + CH3COOH	LINC02456	cDC	0.00296019	0.261745
SM(d41:2) M + CH3COOH	F2RL3	cDC	0.00467611	0.311039
PE-Cer(d18:0(17Me)/16:0(3OH,15Me))	EBF3	cDC	0.00215612	0.231788
PE-Cer(d18:0(17Me)/16:0(3OH,15Me))	IGHV2.5	cDC	0.00397727	0.292346
PE-Cer(d18:0(17Me)/16:0(3OH,15Me))	AC007368.1	cDC	0.000873353	0.168494
PE-Cer(d18:0(17Me)/16:0(3OH,15Me))	IGLV10.54	cDC	0.00267791	0.252428
PE-Cer(d18:0(17Me)/16:0(3OH,15Me))	DNAH14	cDC	0.000637148	0.14893
PE-Cer(d18:0(17Me)/16:0(3OH,15Me))	MS4A1	cDC	0.000665353	0.151085
PE-Cer(d18:0(17Me)/16:0(3OH,15Me))	AC007091.1	cDC	0.00128829	0.18792
PE-Cer(d18:0(17Me)/16:0(3OH,15Me))	SSPN	cDC	0.00374039	0.285658
PE-Cer(d18:0(17Me)/16:0(3OH,15Me))	STEAP4	cDC	0.00443259	0.304929
PE-Cer(d18:0(17Me)/16:0(3OH,15Me))	SEMA6D	cDC	0.00358182	0.280809
PE-Cer(d18:0(17Me)/16:0(3OH,15Me))	OSBPL1A	cDC	0.000234004	0.105006
PE-Cer(d18:0(17Me)/16:0(3OH,15Me))	TEK	cDC	0.00238498	0.240934
PE-Cer(d18:0(17Me)/16:0(3OH,15Me))	IL1R1	cDC	0.000894699	0.168867
PE-Cer(d18:0(17Me)/16:0(3OH,15Me))	Z93403.1	cDC	0.00413911	0.296607
PE-Cer(d18:0(17Me)/16:0(3OH,15Me))	ZNF385D.AS2	cDC	6.23222e-05	0.0733046
PE-Cer(d18:0(17Me)/16:0(3OH,15Me))	GEM	cDC	4.73254e-06	0.0384403
PE-Cer(d18:0(17Me)/16:0(3OH,15Me))	CSGALNACT1	cDC	0.000451906	0.131487
PE-Cer(d18:0(17Me)/16:0(3OH,15Me))	LINC02397	cDC	0.000976028	0.172855
PE-Cer(d18:0(17Me)/16:0(3OH,15Me))	KANK1	cDC	6.77727e-05	0.0757193
PE-Cer(d18:0(17Me)/16:0(3OH,15Me))	GLRA3	cDC	0.00198854	0.225244
PE-Cer(d18:0(17Me)/16:0(3OH,15Me))	AC004594.1	cDC	0.000778986	0.160619
PE-Cer(d18:0(17Me)/16:0(3OH,15Me))	ADGRA3	cDC	0.00160345	0.20593
Cer(t18:1(6OH)/22:0(2OH))	IGHG2	cDC	9.98531e-05	0.0802442
Cer(t18:1(6OH)/22:0(2OH))	AVP	cDC	0.000735848	0.156637
Cer(t18:1(6OH)/22:0(2OH))	ARPP21	cDC	0.00027677	0.110242
Cer(t18:1(6OH)/22:0(2OH))	GNG11	cDC	0.00360561	0.281729
Cer(t18:1(6OH)/22:0(2OH))	RAI14	cDC	0.00483878	0.31498
Cer(t18:1(6OH)/22:0(2OH))	COBLL1	cDC	0.00116589	0.182969
Cer(t18:1(6OH)/22:0(2OH))	ADAM23	cDC	0.00407484	0.294945
Cer(t18:1(6OH)/22:0(2OH))	VMO1	cDC	9.15337e-05	0.079552
Cer(t18:1(6OH)/22:0(2OH))	ERVMER61.1	cDC	7.80136e-05	0.0770897
Cer(t18:1(6OH)/22:0(2OH))	MYB	cDC	1.729e-05	0.0524591
Cer(t18:1(6OH)/22:0(2OH))	XCL1	cDC	0.00425182	0.300015
Cer(t18:1(6OH)/22:0(2OH))	ADGRL2	cDC	0.00372022	0.285012
Cer(t18:1(6OH)/22:0(2OH))	WASF1	cDC	0.0043472	0.302607
Cer(t18:1(6OH)/22:0(2OH))	ITGBL1	cDC	0.00207962	0.229098
Cer(t18:1(6OH)/22:0(2OH))	AL096854.1	cDC	0.000925076	0.16922
Cer(t18:1(6OH)/22:0(2OH))	KCNK10	cDC	0.000529943	0.138628
Cer(t18:1(6OH)/22:0(2OH))	CTSV	cDC	0.00189297	0.220746
Cer(t18:1(6OH)/22:0(2OH))	PDE3A	cDC	0.00067878	0.152591
Cer(t18:1(6OH)/22:0(2OH))	IL1R1	cDC	0.000155809	0.090342
Cer(t18:1(6OH)/22:0(2OH))	TMCC2	cDC	0.00160861	0.206334
Cer(t18:1(6OH)/22:0(2OH))	NECAB1	cDC	0.000715818	0.155016
Cer(t18:1(6OH)/22:0(2OH))	ESR1	cDC	0.000767575	0.159431
Cer(t18:1(6OH)/22:0(2OH))	CDH2	cDC	0.00259759	0.249326
Cer(d40:2) M + CH3COOH	ARPP21	cDC	0.00335437	0.275326
Cer(d40:2) M + CH3COOH	CLEC11A	cDC	0.00190435	0.221209
Cer(d40:2) M + CH3COOH	GALNTL6	cDC	0.00243912	0.24304
Cer(d40:2) M + CH3COOH	KPNA2	cDC	0.00468092	0.311039
Cer(d40:2) M + CH3COOH	MTSS1	cDC	0.00196416	0.224192
Cer(d40:2) M + CH3COOH	CD38	cDC	0.0022342	0.234824
Cer(d40:2) M + CH3COOH	PACSIN1	cDC	0.00423113	0.299399
Cer(d40:2) M + CH3COOH	NUCKS1	cDC	0.00141973	0.195097
Cer(d40:2) M + CH3COOH	ME1	cDC	0.00202901	0.226749
Ceramide (d18:1/20:0)	IGHG2	cDC	0.000597533	0.145235
Ceramide (d18:1/20:0)	AVP	cDC	0.000329704	0.117087
Ceramide (d18:1/20:0)	RBMS3	cDC	0.00255756	0.247755
Ceramide (d18:1/20:0)	CHL1	cDC	0.0027013	0.253109
Ceramide (d18:1/20:0)	ANGPT1	cDC	0.00195354	0.223699
Ceramide (d18:1/20:0)	DEFA4	cDC	0.00482137	0.314402
Ceramide (d18:1/20:0)	IFIT1B	cDC	0.00484253	0.315024
Ceramide (d18:1/20:0)	AC008696.2	cDC	0.000180793	0.0962388
Ceramide (d18:1/20:0)	OSMR	cDC	0.0025583	0.24777
Ceramide (d18:1/20:0)	MYB	cDC	0.00168932	0.210142
Ceramide (d18:1/20:0)	PAX5	cDC	0.00334192	0.275016
Ceramide (d18:1/20:0)	NIBAN3	cDC	0.000709076	0.154536
Ceramide (d18:1/20:0)	AC106729.1	cDC	0.00142255	0.195271
Ceramide (d18:1/20:0)	TMPRSS15	cDC	0.000236923	0.105615
Ceramide (d18:1/20:0)	MYL9	cDC	0.00303976	0.264511
Ceramide (d18:1/20:0)	CARMN	cDC	0.00345057	0.276908
Ceramide (d18:1/20:0)	KCNK10	cDC	0.000586847	0.143965
Ceramide (d18:1/20:0)	KCNQ3	cDC	0.00252737	0.246598
Ceramide (d18:1/20:0)	TRBV23.1	cDC	0.00266076	0.251779
Ceramide (d18:1/20:0)	IL1R1	cDC	0.000172771	0.0942825
Ceramide (d18:1/20:0)	KLRD1	cDC	0.00233537	0.238585
Ceramide (d18:1/20:0)	NECAB1	cDC	0.00278574	0.256474
Ceramide (d18:1/20:0)	ESR1	cDC	0.00469837	0.311283
Ceramide (d18:1/20:0)	ADAM19	cDC	0.00167138	0.209297
Ceramide (d18:1/20:0)	CDH2	cDC	0.000258083	0.107073
Ceramide (d18:1/20:0)	AL096799.1	cDC	0.000609626	0.146424
Cer(d41:3) M + CH3COOH	IGHM	cDC	0.00309415	0.266512
Cer(d41:3) M + CH3COOH	TCF4	cDC	0.00169772	0.210615
Cer(d41:3) M + CH3COOH	IRF8	cDC	0.00459893	0.309235
Cer(d41:3) M + CH3COOH	IGLV1.40	cDC	0.00231064	0.237731
Cer(d41:3) M + CH3COOH	SDK1	cDC	0.00383935	0.288225
Cer(d41:3) M + CH3COOH	RND3	cDC	0.000919856	0.168867
Cer(d41:3) M + CH3COOH	MDFI	cDC	0.00118002	0.183661
Cer(d41:3) M + CH3COOH	RBP1	cDC	2.87805e-06	0.0374396
Cer(d41:3) M + CH3COOH	AFF2	cDC	0.00270201	0.253109
Cer(d41:3) M + CH3COOH	THY1	cDC	0.000918595	0.168867
Cer(d41:3) M + CH3COOH	CTTN	cDC	0.00206761	0.228511
Cer(d41:3) M + CH3COOH	CCDC88A	cDC	0.000492543	0.134566
Cer(d41:3) M + CH3COOH	IGHV4.34	cDC	0.00389892	0.290124
Cer(d41:3) M + CH3COOH	Z94721.1	cDC	0.00111968	0.180688
Cer(d41:3) M + CH3COOH	SCAMP5	cDC	0.00171556	0.211634
Cer(d41:3) M + CH3COOH	RPS4Y2	cDC	0.000825123	0.164704
Cer(d41:3) M + CH3COOH	FAM13C	cDC	0.00380102	0.287145
Cer(d41:3) M + CH3COOH	ST6GAL2	cDC	0.00311676	0.267356
Cer(d41:3) M + CH3COOH	PCDH17	cDC	0.00180878	0.216345
Cer(d41:3) M + CH3COOH	MPDZ	cDC	0.00108016	0.179712
Cer(d41:3) M + CH3COOH	GNG12	cDC	0.000971017	0.172536
Cer(d41:3) M + CH3COOH	AQP10	cDC	0.00128387	0.187709
Cer(d41:3) M + CH3COOH	KRT1	cDC	0.00105188	0.178158
Cer(d41:3) M + CH3COOH	IGKV2.30	cDC	0.00349649	0.278044
Cer(d41:3) M + CH3COOH	CHI3L1	cDC	0.00391935	0.290786
Cer(d41:3) M + CH3COOH	SAMHD1	cDC	0.000692573	0.153381
HexCer(d40:1)_M+CH3COOH	TNC	cDC	4.28919e-05	0.0653989
HexCer(d40:1)_M+CH3COOH	CHL1	cDC	0.0027013	0.253109
HexCer(d40:1)_M+CH3COOH	GHR	cDC	0.000479501	0.132984
HexCer(d40:1)_M+CH3COOH	PTTG1	cDC	0.000408838	0.126715
HexCer(d40:1)_M+CH3COOH	DACH1	cDC	0.00447042	0.306045
HexCer(d40:1)_M+CH3COOH	RGS7	cDC	0.00283647	0.257728
HexCer(d40:1)_M+CH3COOH	EGR1	cDC	0.000421811	0.128786
HexCer(d40:1)_M+CH3COOH	IGLV3.21	cDC	0.000109238	0.081489
HexCer(d40:1)_M+CH3COOH	AJ009632.2	cDC	2.36318e-05	0.056622
HexCer(d40:1)_M+CH3COOH	DLGAP2	cDC	0.000224066	0.103569
HexCer(d40:1)_M+CH3COOH	AC002072.1	cDC	0.000968052	0.172314
HexCer(d40:1)_M+CH3COOH	ALPL	cDC	0.00117709	0.183661
HexCer(d40:1)_M+CH3COOH	GALNTL6	cDC	0.000969562	0.172456
HexCer(d40:1)_M+CH3COOH	ITGA8	cDC	0.00114378	0.181577
HexCer(d40:1)_M+CH3COOH	LTF	cDC	0.00137948	0.193035
HexCer(d40:1)_M+CH3COOH	ADAMTS9.AS2	cDC	0.00386888	0.289306
HexCer(d40:1)_M+CH3COOH	TMTC2	cDC	0.00435112	0.302684
HexCer(d40:1)_M+CH3COOH	AC004704.1	cDC	5.50566e-05	0.0714912
HexCer(d40:1)_M+CH3COOH	AC007368.1	cDC	0.00367555	0.283954
HexCer(d40:1)_M+CH3COOH	RND3	cDC	0.00249918	0.245211
HexCer(d40:1)_M+CH3COOH	HMGB3	cDC	0.00283358	0.257587
HexCer(d40:1)_M+CH3COOH	OSMR	cDC	0.000554791	0.140904
HexCer(d40:1)_M+CH3COOH	KHDRBS2	cDC	0.00323003	0.271377
HexCer(d40:1)_M+CH3COOH	AC098829.1	cDC	0.000198805	0.0995362
HexCer(d40:1)_M+CH3COOH	HIP1	cDC	0.000604549	0.145905
HexCer(d40:1)_M+CH3COOH	GPR176	cDC	0.00433031	0.302165
HexCer(d40:1)_M+CH3COOH	AC064834.1	cDC	0.00317858	0.269718
HexCer(d40:1)_M+CH3COOH	FLRT2	cDC	0.000293597	0.112931
HexCer(d40:1)_M+CH3COOH	AC007091.1	cDC	0.00132326	0.190138
HexCer(d40:1)_M+CH3COOH	MEIS2	cDC	0.000140224	0.0878988
HexCer(d40:1)_M+CH3COOH	CSF2RA	cDC	0.000401211	0.125487
HexCer(d40:1)_M+CH3COOH	SH2D4B	cDC	0.000319797	0.116265
HexCer(d40:1)_M+CH3COOH	LDLRAD4	cDC	0.00276121	0.255456
HexCer(d40:1)_M+CH3COOH	MDGA2	cDC	0.00236395	0.239894
HexCer(d40:1)_M+CH3COOH	SSPN	cDC	0.00292295	0.260325
HexCer(d40:1)_M+CH3COOH	AL109930.1	cDC	0.001055	0.178319
HexCer(d40:1)_M+CH3COOH	AC010880.1	cDC	0.00125682	0.187619
HexCer(d40:1)_M+CH3COOH	CACNB2	cDC	0.00495348	0.316731
HexCer(d40:1)_M+CH3COOH	TIMP3	cDC	0.00449717	0.306728
HexCer(d40:1)_M+CH3COOH	ADAMTS17	cDC	0.00208101	0.229098
HexCer(d40:1)_M+CH3COOH	EPB41L4B	cDC	0.00157385	0.20425
HexCer(d40:1)_M+CH3COOH	EFNA5	cDC	0.000131876	0.0857347
HexCer(d40:1)_M+CH3COOH	FIGN	cDC	0.000135433	0.086592
HexCer(d40:1)_M+CH3COOH	GRAMD1B	cDC	0.00466248	0.310949
HexCer(d40:1)_M+CH3COOH	LILRB5	cDC	9.94425e-05	0.0802306
HexCer(d40:1)_M+CH3COOH	RABGEF1	cDC	0.00483506	0.314874
HexCer(d40:1)_M+CH3COOH	RBMS3.AS2	cDC	0.0013405	0.190705
HexCer(d40:1)_M+CH3COOH	SLCO2B1	cDC	0.000103303	0.0810609
HexCer(d40:1)_M+CH3COOH	COL28A1	cDC	0.00165937	0.208611
HexCer(d40:1)_M+CH3COOH	PDE4C	cDC	0.00342434	0.276908
HexCer(d40:1)_M+CH3COOH	RASSF6	cDC	0.00291504	0.259916
HexCer(d40:1)_M+CH3COOH	IL1R1	cDC	0.000267401	0.108902
HexCer(d40:1)_M+CH3COOH	ZNF385D.AS2	cDC	7.46439e-05	0.0770897
HexCer(d40:1)_M+CH3COOH	CSF3R	cDC	0.000864052	0.16774
HexCer(d40:1)_M+CH3COOH	LINC02432	cDC	0.000247984	0.106609
HexCer(d40:1)_M+CH3COOH	EVI5	cDC	6.23753e-05	0.0733046
HexCer(d40:1)_M+CH3COOH	SNTG2	cDC	0.0023559	0.239492
HexCer(d40:1)_M+CH3COOH	LRRK1	cDC	0.0038994	0.290124
HexCer(d40:1)_M+CH3COOH	AL390860.1	cDC	4.4086e-05	0.0661333
HexCer(d40:1)_M+CH3COOH	ITGAD	cDC	0.000202481	0.0995362
HexCer(d40:1)_M+CH3COOH	ZDHHC14	cDC	0.0011167	0.180688
HexCer(d40:1)_M+CH3COOH	CIITA	cDC	0.00176655	0.21414
HexCer(d40:1)_M+CH3COOH	AL031599.1	cDC	0.00090318	0.168867
HexCer(d40:1)_M+CH3COOH	OSTN	cDC	0.00368933	0.284146
HexCer(d40:1)_M+CH3COOH	NRCAM	cDC	0.000306126	0.115013
HexCer(d40:1)_M+CH3COOH	SMOC2	cDC	0.000337466	0.117785
HexCer(d40:1)_M+CH3COOH	SULF1	cDC	0.0017678	0.214213
HexCer(d40:1)_M+CH3COOH	GLRA3	cDC	0.000853755	0.166586
HexCer(d40:1)_M+CH3COOH	GALNT13	cDC	0.00189598	0.220832
HexCer(d40:1)_M+CH3COOH	AL136441.1	cDC	0.00165333	0.208213
HexCer(d40:1)_M+CH3COOH	IGLV7.43	cDC	0.000900406	0.168867
HexCer(d40:1)_M+CH3COOH	LINC01484	cDC	0.000201961	0.0995362
HexCer(d40:1)_M+CH3COOH	ZBTB7C	cDC	0.00252959	0.246678
(2S)-2-(Pentadecanoyloxy)-3-(tetradecanoyloxy)propyl (5Z,8Z,11Z,14Z,17Z)-5,8,11,14,17-icosapentaenoate	CYP1B1	cDC	0.00118283	0.183661
(2S)-2-(Pentadecanoyloxy)-3-(tetradecanoyloxy)propyl (5Z,8Z,11Z,14Z,17Z)-5,8,11,14,17-icosapentaenoate	AC007368.1	cDC	0.00323209	0.27145
(2S)-2-(Pentadecanoyloxy)-3-(tetradecanoyloxy)propyl (5Z,8Z,11Z,14Z,17Z)-5,8,11,14,17-icosapentaenoate	CPA3	cDC	0.00360836	0.281797
(2S)-2-(Pentadecanoyloxy)-3-(tetradecanoyloxy)propyl (5Z,8Z,11Z,14Z,17Z)-5,8,11,14,17-icosapentaenoate	RND3	cDC	0.000919856	0.168867
(2S)-2-(Pentadecanoyloxy)-3-(tetradecanoyloxy)propyl (5Z,8Z,11Z,14Z,17Z)-5,8,11,14,17-icosapentaenoate	DAAM2	cDC	0.000551441	0.140763
(2S)-2-(Pentadecanoyloxy)-3-(tetradecanoyloxy)propyl (5Z,8Z,11Z,14Z,17Z)-5,8,11,14,17-icosapentaenoate	HEMGN	cDC	0.00319131	0.270117
(2S)-2-(Pentadecanoyloxy)-3-(tetradecanoyloxy)propyl (5Z,8Z,11Z,14Z,17Z)-5,8,11,14,17-icosapentaenoate	AC064834.1	cDC	0.00307299	0.265572
(2S)-2-(Pentadecanoyloxy)-3-(tetradecanoyloxy)propyl (5Z,8Z,11Z,14Z,17Z)-5,8,11,14,17-icosapentaenoate	ARHGAP6	cDC	0.000430379	0.129788
(2S)-2-(Pentadecanoyloxy)-3-(tetradecanoyloxy)propyl (5Z,8Z,11Z,14Z,17Z)-5,8,11,14,17-icosapentaenoate	LINC01140	cDC	0.00256496	0.248115
(2S)-2-(Pentadecanoyloxy)-3-(tetradecanoyloxy)propyl (5Z,8Z,11Z,14Z,17Z)-5,8,11,14,17-icosapentaenoate	IL1R1	cDC	0.00327398	0.272861
(2S)-2-(Pentadecanoyloxy)-3-(tetradecanoyloxy)propyl (5Z,8Z,11Z,14Z,17Z)-5,8,11,14,17-icosapentaenoate	GPR39	cDC	0.000286348	0.11188
(2S)-2-(Pentadecanoyloxy)-3-(tetradecanoyloxy)propyl (5Z,8Z,11Z,14Z,17Z)-5,8,11,14,17-icosapentaenoate	ALDH1A1	cDC	0.0003965	0.124693
(2S)-2-(Pentadecanoyloxy)-3-(tetradecanoyloxy)propyl (5Z,8Z,11Z,14Z,17Z)-5,8,11,14,17-icosapentaenoate	RAG2	cDC	3.22498e-05	0.0595277
(2S)-2-(Pentadecanoyloxy)-3-(tetradecanoyloxy)propyl (5Z,8Z,11Z,14Z,17Z)-5,8,11,14,17-icosapentaenoate	TPTE2	cDC	0.000390661	0.124018
(2S)-2-(Pentadecanoyloxy)-3-(tetradecanoyloxy)propyl (5Z,8Z,11Z,14Z,17Z)-5,8,11,14,17-icosapentaenoate	GLRA3	cDC	0.00328749	0.273176
SM(d42:2) M + CH3COOH	PTGDS	cDC	0.00338044	0.275963
SM(d42:2) M + CH3COOH	DACH1	cDC	0.00031841	0.116265
SM(d42:2) M + CH3COOH	IGLV1.40	cDC	0.000955254	0.171526
SM(d42:2) M + CH3COOH	GSTP1	cDC	0.00329036	0.273217
SM(d42:2) M + CH3COOH	AC007091.1	cDC	0.0036671	0.28366
SM(d42:2) M + CH3COOH	MEIS2	cDC	0.000285431	0.111809
SM(d42:2) M + CH3COOH	AC021594.2	cDC	0.0024956	0.245211
SM(d42:2) M + CH3COOH	LMO2	cDC	0.00326371	0.272511
SM(d42:2) M + CH3COOH	ST6GAL2	cDC	0.000421258	0.128785
SM(d42:2) M + CH3COOH	ANXA2	cDC	8.0078e-05	0.0770897
SM(d42:2) M + CH3COOH	HCK	cDC	0.000854976	0.166725
SM(d42:2) M + CH3COOH	RBP7	cDC	0.000803163	0.162953
SM(d42:2) M + CH3COOH	DOCK3	cDC	0.00455229	0.307696
SM(d42:2) M + CH3COOH	AC132807.2	cDC	0.00366393	0.283505
SM(d42:2) M + CH3COOH	CNBD1	cDC	0.00175318	0.213683
MFCD00673512	TF	cDC	0.000812571	0.163663
MFCD00673512	BMP5	cDC	0.00468868	0.311039
MFCD00673512	AC105402.3	cDC	0.00378556	0.286716
MFCD00673512	GNG11	cDC	0.000570315	0.1424
MFCD00673512	ADAMTS9	cDC	0.00284677	0.258064
MFCD00673512	AP000676.5	cDC	0.00389348	0.289976
MFCD00673512	LAMA4	cDC	0.000439474	0.130368
MFCD00673512	ALPL	cDC	0.00113524	0.181033
MFCD00673512	LBP	cDC	0.000527768	0.138436
MFCD00673512	ADARB2	cDC	0.000145206	0.089161
MFCD00673512	AC069277.1	cDC	0.00144587	0.196654
MFCD00673512	AC007368.1	cDC	9.60101e-05	0.080001
MFCD00673512	RND3	cDC	0.000919856	0.168867
MFCD00673512	MYB	cDC	0.000676759	0.152392
MFCD00673512	NIBAN3	cDC	0.00393236	0.291142
MFCD00673512	GPR176	cDC	0.00088332	0.168867
MFCD00673512	AC064834.1	cDC	0.00315866	0.26893
MFCD00673512	FLRT2	cDC	0.00244462	0.243348
MFCD00673512	ZMAT4	cDC	0.0013951	0.193799
MFCD00673512	AC007091.1	cDC	0.0013436	0.190798
MFCD00673512	AL096854.1	cDC	0.000311203	0.115656
MFCD00673512	MPPED2	cDC	0.00394422	0.291357
MFCD00673512	STARD13	cDC	0.00059806	0.145262
MFCD00673512	TEX41	cDC	0.000701268	0.153945
MFCD00673512	PDE3A	cDC	0.00368303	0.284125
MFCD00673512	TEK	cDC	0.000337789	0.117785
MFCD00673512	IL1R1	cDC	1.85868e-05	0.0525975
MFCD00673512	TMCC2	cDC	0.00446742	0.305957
MFCD00673512	ZNF385D.AS2	cDC	0.000532284	0.138776
MFCD00673512	NECAB1	cDC	0.000289384	0.11249
MFCD00673512	HULC	cDC	8.89576e-07	0.0289409
MFCD00673512	RAB30	cDC	0.00191367	0.221842
MFCD00673512	GLRA3	cDC	3.312e-05	0.0595277
MFCD00673512	GALNT13	cDC	0.000255512	0.106609
MFCD00673512	AQP10	cDC	0.00496888	0.316731
MFCD00673512	CDH2	cDC	0.00134898	0.191316
MFCD00673512	AL096799.1	cDC	0.00428967	0.301052
MFCD00673512	AC091939.1	cDC	0.000308597	0.115421
MFCD00673512	LY6G6F	cDC	0.000566979	0.14203
MFCD00673512	IGLV7.43	cDC	0.000322999	0.116265
MFCD00673512	TSKU	cDC	0.00422942	0.299334
MFCD00673512	AL442163.1	cDC	0.00281923	0.25724
Cer(d40:2) M + CH3COOH	PRTN3	cDC	0.00466131	0.310919
Cer(d40:2) M + CH3COOH	AHSP	cDC	0.00245759	0.244001
Cer(d40:2) M + CH3COOH	AVP	cDC	0.0024888	0.245043
Cer(d40:2) M + CH3COOH	NNMT	cDC	3.55743e-05	0.0607229
Cer(d40:2) M + CH3COOH	CDH11	cDC	0.00302786	0.263986
Cer(d40:2) M + CH3COOH	ADAMTS9	cDC	0.000549751	0.140616
Cer(d40:2) M + CH3COOH	NTRK2	cDC	0.00108555	0.180118
Cer(d40:2) M + CH3COOH	AJ009632.2	cDC	0.00314657	0.268413
Cer(d40:2) M + CH3COOH	AP000676.5	cDC	0.00027252	0.109457
Cer(d40:2) M + CH3COOH	VGLL3	cDC	0.000974873	0.172791
Cer(d40:2) M + CH3COOH	COL1A1	cDC	0.00253813	0.247043
Cer(d40:2) M + CH3COOH	AC002072.1	cDC	0.000106284	0.0811939
Cer(d40:2) M + CH3COOH	TMEM132C	cDC	3.35457e-06	0.0375555
Cer(d40:2) M + CH3COOH	LBP	cDC	0.00412895	0.296313
Cer(d40:2) M + CH3COOH	ADARB2	cDC	0.00146304	0.197554
Cer(d40:2) M + CH3COOH	GFRA1	cDC	0.000735704	0.156637
Cer(d40:2) M + CH3COOH	FREM1	cDC	0.00313516	0.268036
Cer(d40:2) M + CH3COOH	PRKG2	cDC	0.00436075	0.302885
Cer(d40:2) M + CH3COOH	KRT5	cDC	9.86475e-05	0.0802306
Cer(d40:2) M + CH3COOH	AC007368.1	cDC	0.000836977	0.165731
Cer(d40:2) M + CH3COOH	SDC2	cDC	0.00227095	0.236141
Cer(d40:2) M + CH3COOH	AC108879.1	cDC	0.00142145	0.195232
Cer(d40:2) M + CH3COOH	LRFN2	cDC	0.00423435	0.299564
Cer(d40:2) M + CH3COOH	MAGI1	cDC	0.000641215	0.149344
Cer(d40:2) M + CH3COOH	CCDC191	cDC	0.000140333	0.0879126
Cer(d40:2) M + CH3COOH	AC106729.1	cDC	0.0017206	0.212033
Cer(d40:2) M + CH3COOH	ZMAT4	cDC	0.00401264	0.293601
Cer(d40:2) M + CH3COOH	PPFIA2	cDC	0.000395996	0.124655
Cer(d40:2) M + CH3COOH	AC007091.1	cDC	0.00112555	0.180688
Cer(d40:2) M + CH3COOH	AL096854.1	cDC	0.000422117	0.128786
Cer(d40:2) M + CH3COOH	YAP1	cDC	0.0021774	0.232504
Cer(d40:2) M + CH3COOH	TRIM58	cDC	0.00203508	0.227024
Cer(d40:2) M + CH3COOH	AL109930.1	cDC	5.1933e-05	0.0703979
Cer(d40:2) M + CH3COOH	CARMN	cDC	0.00345057	0.276908
Cer(d40:2) M + CH3COOH	AC004870.4	cDC	0.00163484	0.207553
Cer(d40:2) M + CH3COOH	TIMP3	cDC	0.00186887	0.219503
Cer(d40:2) M + CH3COOH	EPB41L4B	cDC	0.000155265	0.090309
Cer(d40:2) M + CH3COOH	EMCN	cDC	0.00313657	0.268099
Cer(d40:2) M + CH3COOH	FIGN	cDC	0.000172181	0.0941851
Cer(d40:2) M + CH3COOH	GREM2	cDC	0.000358615	0.121089
Cer(d40:2) M + CH3COOH	GRB10	cDC	0.00282994	0.257587
Cer(d40:2) M + CH3COOH	AC069410.1	cDC	0.000101027	0.0804612
Cer(d40:2) M + CH3COOH	AC073114.1	cDC	0.000626481	0.147871
Cer(d40:2) M + CH3COOH	IGHV3.43	cDC	0.000214508	0.101412
Cer(d40:2) M + CH3COOH	INHBA	cDC	0.00095503	0.171526
Cer(d40:2) M + CH3COOH	TEK	cDC	7.11541e-05	0.0770897
Cer(d40:2) M + CH3COOH	ZNF385D.AS2	cDC	0.000100664	0.0804612
Cer(d40:2) M + CH3COOH	NECAB1	cDC	0.000105341	0.0811145
Cer(d40:2) M + CH3COOH	AC004870.3	cDC	0.000560799	0.141468
Cer(d40:2) M + CH3COOH	SMOC2	cDC	0.00115051	0.182023
Cer(d40:2) M + CH3COOH	AL512380.2	cDC	0.00164565	0.207795
Cer(d40:2) M + CH3COOH	AL008633.1	cDC	0.00325206	0.272051
Cer(d40:2) M + CH3COOH	GLRA3	cDC	0.000465863	0.131487
Cer(d40:2) M + CH3COOH	AC011586.2	cDC	0.00126354	0.187619
Cer(d40:2) M + CH3COOH	PTCHD4	cDC	0.000105207	0.0810609
Cer(d40:2) M + CH3COOH	PRELP	cDC	0.00305358	0.264844
Cer(d40:2) M + CH3COOH	LINC02456	cDC	2.52356e-05	0.0579528
Cer(d40:2) M + CH3COOH	AP000820.2	cDC	0.00278555	0.256469
Cer(d40:2) M + CH3COOH	AL096799.1	cDC	0.00156844	0.204177
Cer(d40:2) M + CH3COOH	AC091939.1	cDC	0.000206067	0.100022
Cer(d40:2) M + CH3COOH	DCC	cDC	1.00805e-05	0.0444146
Cer(d40:2) M + CH3COOH	IGLV7.43	cDC	0.00164528	0.207795
Cer(d40:2) M + CH3COOH	TSKU	cDC	0.00167225	0.20934
Cer(d40:2) M + CH3COOH	LINC01484	cDC	0.000201961	0.0995362
Cer(d40:2) M + CH3COOH	F2RL3	cDC	4.67486e-06	0.0384403
Cer(d40:2) M + CH3COOH	AL442163.1	cDC	0.000869149	0.168135
PC(36:2)>PC(18:1/18:1) M + CH3COOH	PF4	cDC	0.00178928	0.215238
PC(36:2)>PC(18:1/18:1) M + CH3COOH	CP	cDC	0.00392328	0.290903
PC(36:2)>PC(18:1/18:1) M + CH3COOH	CADPS2	cDC	0.00496881	0.316731
PC(36:2)>PC(18:1/18:1) M + CH3COOH	GLDN	cDC	0.00132021	0.189963
PC(36:2)>PC(18:1/18:1) M + CH3COOH	IRF8	cDC	0.00142821	0.195561
PC(36:2)>PC(18:1/18:1) M + CH3COOH	LIX1.AS1	cDC	0.00484933	0.315254
PC(36:2)>PC(18:1/18:1) M + CH3COOH	AL163541.1	cDC	9.10344e-06	0.0439376
PC(36:2)>PC(18:1/18:1) M + CH3COOH	DGKI	cDC	0.00327188	0.272787
PC(36:2)>PC(18:1/18:1) M + CH3COOH	CDH9	cDC	0.00123823	0.18686
PC(36:2)>PC(18:1/18:1) M + CH3COOH	ADGRB3	cDC	0.000499321	0.135334
PC(36:2)>PC(18:1/18:1) M + CH3COOH	DUT	cDC	0.0038575	0.288843
PC(36:2)>PC(18:1/18:1) M + CH3COOH	C7	cDC	0.00203981	0.227181
PC(36:2)>PC(18:1/18:1) M + CH3COOH	PPARG	cDC	0.000284229	0.111807
PC(36:2)>PC(18:1/18:1) M + CH3COOH	PRKG2	cDC	0.00288154	0.258714
PC(36:2)>PC(18:1/18:1) M + CH3COOH	KLHL14	cDC	0.000762048	0.158927
PC(36:2)>PC(18:1/18:1) M + CH3COOH	SASH1	cDC	6.68194e-05	0.0755233
PC(36:2)>PC(18:1/18:1) M + CH3COOH	C1S	cDC	0.000533159	0.138912
PC(36:2)>PC(18:1/18:1) M + CH3COOH	RRP12	cDC	0.000107139	0.0813306
PC(36:2)>PC(18:1/18:1) M + CH3COOH	SDC2	cDC	0.00146463	0.197658
PC(36:2)>PC(18:1/18:1) M + CH3COOH	LGALS1	cDC	0.000565219	0.141904
PC(36:2)>PC(18:1/18:1) M + CH3COOH	ACOXL	cDC	0.000284497	0.111807
PC(36:2)>PC(18:1/18:1) M + CH3COOH	PTPRM	cDC	0.000358475	0.121084
PC(36:2)>PC(18:1/18:1) M + CH3COOH	AC096577.1	cDC	0.000868426	0.168053
PC(36:2)>PC(18:1/18:1) M + CH3COOH	KIRREL1	cDC	0.00115523	0.182414
PC(36:2)>PC(18:1/18:1) M + CH3COOH	TRBV28	cDC	0.000937138	0.170199
PC(36:2)>PC(18:1/18:1) M + CH3COOH	SYNPO2	cDC	0.000970272	0.172493
PC(36:2)>PC(18:1/18:1) M + CH3COOH	IGLV2.8	cDC	0.000439594	0.130368
PC(36:2)>PC(18:1/18:1) M + CH3COOH	TXN	cDC	0.00499101	0.31723
PC(36:2)>PC(18:1/18:1) M + CH3COOH	PTMA	cDC	0.0044784	0.306291
PC(36:2)>PC(18:1/18:1) M + CH3COOH	FIGN	cDC	0.00371036	0.284806
PC(36:2)>PC(18:1/18:1) M + CH3COOH	AC117453.1	cDC	0.00146115	0.197431
PC(36:2)>PC(18:1/18:1) M + CH3COOH	LINC02725	cDC	0.00439656	0.303744
PC(36:2)>PC(18:1/18:1) M + CH3COOH	Z94721.1	cDC	0.00233471	0.238574
PC(36:2)>PC(18:1/18:1) M + CH3COOH	RASSF6	cDC	0.00392605	0.290951
PC(36:2)>PC(18:1/18:1) M + CH3COOH	BTBD11	cDC	0.0031922	0.270145
PC(36:2)>PC(18:1/18:1) M + CH3COOH	AC021594.2	cDC	0.000316351	0.116265
PC(36:2)>PC(18:1/18:1) M + CH3COOH	EMILIN2	cDC	0.00363383	0.282565
PC(36:2)>PC(18:1/18:1) M + CH3COOH	AC096711.2	cDC	0.000598843	0.145276
PC(36:2)>PC(18:1/18:1) M + CH3COOH	BTNL9	cDC	0.00432201	0.301864
PC(36:2)>PC(18:1/18:1) M + CH3COOH	PPP1R17	cDC	0.00067456	0.152154
PC(36:2)>PC(18:1/18:1) M + CH3COOH	SHANK1	cDC	0.00349549	0.278044
PC(36:2)>PC(18:1/18:1) M + CH3COOH	HMGCLL1	cDC	0.0016686	0.209158
PC(36:2)>PC(18:1/18:1) M + CH3COOH	AL512380.2	cDC	0.00438151	0.303385
PC(36:2)>PC(18:1/18:1) M + CH3COOH	AC011586.2	cDC	9.92886e-05	0.0802306
PC(36:2)>PC(18:1/18:1) M + CH3COOH	OSR2	cDC	0.000368538	0.122335
PC(36:2)>PC(18:1/18:1) M + CH3COOH	ANKUB1	cDC	0.0012204	0.185798
PC(36:2)>PC(18:1/18:1) M + CH3COOH	PRELP	cDC	0.0032181	0.270951
PC(36:2)>PC(18:1/18:1) M + CH3COOH	AC022217.3	cDC	0.000143971	0.0888251
PC(36:2)>PC(18:1/18:1) M + CH3COOH	LINC02456	cDC	0.00168765	0.210082
PC(36:2)>PC(18:1/18:1) M + CH3COOH	HSPA5	cDC	0.00199318	0.225612
PC(36:2)>PC(18:1/18:1) M + CH3COOH	AC021851.2	cDC	0.000611918	0.146758
PC(36:2)>PC(18:1/18:1) M + CH3COOH	HSPE1	cDC	0.00400237	0.293214
PC(36:2)>PC(18:1/18:1) M + CH3COOH	CLVS1	cDC	0.00322852	0.271331
PC(36:2)>PC(18:1/18:1) M + CH3COOH	F2RL3	cDC	0.000399386	0.125241
PC(37:2)>PC(17:0_18:2) M + CH3COOH	IGHG3	cDC	0.00190263	0.221146
PC(37:2)>PC(17:0_18:2) M + CH3COOH	PROM1	cDC	0.00388295	0.289703
PC(37:2)>PC(17:0_18:2) M + CH3COOH	LINC02227	cDC	0.00260304	0.249528
PC(37:2)>PC(17:0_18:2) M + CH3COOH	E2F7	cDC	0.000552758	0.140813
PC(37:2)>PC(17:0_18:2) M + CH3COOH	LINC02085	cDC	3.85024e-05	0.0633089
PC(37:2)>PC(17:0_18:2) M + CH3COOH	SERPINB10	cDC	0.00193799	0.223013
PC(37:2)>PC(17:0_18:2) M + CH3COOH	STAB2	cDC	0.00148951	0.199527
PC(36:2)>PC(18:1/18:1) M + CH3COOH	IGHGP	cDC	0.00413146	0.296352
PC(36:2)>PC(18:1/18:1) M + CH3COOH	CADPS2	cDC	0.00240308	0.241704
PC(36:2)>PC(18:1/18:1) M + CH3COOH	BNC2	cDC	0.000904773	0.168867
PC(36:2)>PC(18:1/18:1) M + CH3COOH	SDC2	cDC	0.00155255	0.203459
PC(36:2)>PC(18:1/18:1) M + CH3COOH	JSRP1	cDC	0.00436566	0.302974
PC(36:2)>PC(18:1/18:1) M + CH3COOH	C5orf17	cDC	0.00245552	0.243922
PC(36:2)>PC(18:1/18:1) M + CH3COOH	LINC01013	cDC	0.000325303	0.116448
PC(36:2)>PC(18:1/18:1) M + CH3COOH	AC096577.1	cDC	0.000251509	0.106609
PC(36:2)>PC(18:1/18:1) M + CH3COOH	ST18	cDC	0.0017429	0.213338
PC(36:2)>PC(18:1/18:1) M + CH3COOH	SEMA3A	cDC	0.00382373	0.287864
PC(36:2)>PC(18:1/18:1) M + CH3COOH	TRBV28	cDC	0.00174822	0.213551
PC(36:2)>PC(18:1/18:1) M + CH3COOH	LINC02227	cDC	0.0024479	0.243542
PC(36:2)>PC(18:1/18:1) M + CH3COOH	AC104088.1	cDC	0.00334039	0.275008
PC(36:2)>PC(18:1/18:1) M + CH3COOH	AC112206.2	cDC	0.00284318	0.257882
PC(36:2)>PC(18:1/18:1) M + CH3COOH	IGHV3.53	cDC	0.000828048	0.164811
PC(36:2)>PC(18:1/18:1) M + CH3COOH	AL451048.1	cDC	0.00457632	0.308417
PC(36:2)>PC(18:1/18:1) M + CH3COOH	EPHA6	cDC	0.00354936	0.279683
PC(36:2)>PC(18:1/18:1) M + CH3COOH	SLC8A3	cDC	0.00251602	0.246093
PC(36:2)>PC(18:1/18:1) M + CH3COOH	OSR2	cDC	0.00308223	0.265947
PC(36:2)>PC(18:1/18:1) M + CH3COOH	LINC02689	cDC	0.000229607	0.104669
PC(36:2)>PC(18:1/18:1) M + CH3COOH	AC021851.2	cDC	0.00125134	0.187619
PC(36:2)>PC(18:1/18:1) M + CH3COOH	OLFML2B	cDC	0.00497605	0.316837
Hex3Cer(d43:1) M + CH3COOH	IGHV4.39	cDC	0.00177606	0.214618
Hex3Cer(d43:1) M + CH3COOH	PLK1	cDC	0.00164489	0.207795
Hex3Cer(d43:1) M + CH3COOH	CDCA8	cDC	0.00306572	0.265273
Hex3Cer(d43:1) M + CH3COOH	IGHV1.18	cDC	0.00389581	0.29002
Hex3Cer(d43:1) M + CH3COOH	CKAP2L	cDC	0.00316608	0.269296
Hex3Cer(d43:1) M + CH3COOH	BMP3	cDC	0.000424279	0.128947
Hex3Cer(d43:1) M + CH3COOH	MGLL	cDC	0.00105318	0.178166
Hex3Cer(d43:1) M + CH3COOH	GJA4	cDC	0.00329856	0.273406
Frangulin B	DEFA4	cDC	0.00481495	0.314318
Frangulin B	RETN	cDC	0.00377156	0.286292
Frangulin B	ATP1B3	cDC	0.00227895	0.236436
Frangulin B	C19orf33	cDC	0.00223336	0.234749
Frangulin B	AQP10	cDC	0.00128387	0.187709
Frangulin B	ENKUR	cDC	0.00131279	0.189524
Frangulin B	AL078590.2	cDC	0.00270344	0.25311
beta-D-galactosyl-(1->4)-beta-D-glucosyl-(1<->1)-N-[(15Z)-tetracosenoyl]sphingosine	BMP5	cDC	0.00468868	0.311039
beta-D-galactosyl-(1->4)-beta-D-glucosyl-(1<->1)-N-[(15Z)-tetracosenoyl]sphingosine	ERG	cDC	0.000226634	0.104264
beta-D-galactosyl-(1->4)-beta-D-glucosyl-(1<->1)-N-[(15Z)-tetracosenoyl]sphingosine	AC105402.3	cDC	0.0044601	0.305788
beta-D-galactosyl-(1->4)-beta-D-glucosyl-(1<->1)-N-[(15Z)-tetracosenoyl]sphingosine	GNG11	cDC	9.69309e-05	0.0801733
beta-D-galactosyl-(1->4)-beta-D-glucosyl-(1<->1)-N-[(15Z)-tetracosenoyl]sphingosine	IGLV3.21	cDC	0.00305934	0.265035
beta-D-galactosyl-(1->4)-beta-D-glucosyl-(1<->1)-N-[(15Z)-tetracosenoyl]sphingosine	LAMA4	cDC	0.000462454	0.131487
beta-D-galactosyl-(1->4)-beta-D-glucosyl-(1<->1)-N-[(15Z)-tetracosenoyl]sphingosine	ALPL	cDC	0.00118423	0.183725
beta-D-galactosyl-(1->4)-beta-D-glucosyl-(1<->1)-N-[(15Z)-tetracosenoyl]sphingosine	LBP	cDC	0.00127688	0.187709
beta-D-galactosyl-(1->4)-beta-D-glucosyl-(1<->1)-N-[(15Z)-tetracosenoyl]sphingosine	AC007368.1	cDC	8.031e-05	0.0770897
beta-D-galactosyl-(1->4)-beta-D-glucosyl-(1<->1)-N-[(15Z)-tetracosenoyl]sphingosine	RND3	cDC	0.000919856	0.168867
beta-D-galactosyl-(1->4)-beta-D-glucosyl-(1<->1)-N-[(15Z)-tetracosenoyl]sphingosine	MYB	cDC	0.00172639	0.212359
beta-D-galactosyl-(1->4)-beta-D-glucosyl-(1<->1)-N-[(15Z)-tetracosenoyl]sphingosine	GPR176	cDC	0.000484198	0.133472
beta-D-galactosyl-(1->4)-beta-D-glucosyl-(1<->1)-N-[(15Z)-tetracosenoyl]sphingosine	MDFI	cDC	0.000382052	0.122885
beta-D-galactosyl-(1->4)-beta-D-glucosyl-(1<->1)-N-[(15Z)-tetracosenoyl]sphingosine	DNAH14	cDC	0.0012112	0.185142
beta-D-galactosyl-(1->4)-beta-D-glucosyl-(1<->1)-N-[(15Z)-tetracosenoyl]sphingosine	CD79B	cDC	0.00189284	0.220745
beta-D-galactosyl-(1->4)-beta-D-glucosyl-(1<->1)-N-[(15Z)-tetracosenoyl]sphingosine	MCM3	cDC	0.00168421	0.209878
beta-D-galactosyl-(1->4)-beta-D-glucosyl-(1<->1)-N-[(15Z)-tetracosenoyl]sphingosine	CARMN	cDC	0.00345057	0.276908
beta-D-galactosyl-(1->4)-beta-D-glucosyl-(1<->1)-N-[(15Z)-tetracosenoyl]sphingosine	TIMP3	cDC	0.00229477	0.237094
beta-D-galactosyl-(1->4)-beta-D-glucosyl-(1<->1)-N-[(15Z)-tetracosenoyl]sphingosine	FANCI	cDC	0.000904902	0.168867
beta-D-galactosyl-(1->4)-beta-D-glucosyl-(1<->1)-N-[(15Z)-tetracosenoyl]sphingosine	THY1	cDC	0.000682126	0.152591
beta-D-galactosyl-(1->4)-beta-D-glucosyl-(1<->1)-N-[(15Z)-tetracosenoyl]sphingosine	OSBPL1A	cDC	0.00398491	0.29258
beta-D-galactosyl-(1->4)-beta-D-glucosyl-(1<->1)-N-[(15Z)-tetracosenoyl]sphingosine	IFIT3	cDC	0.000148702	0.0897039
beta-D-galactosyl-(1->4)-beta-D-glucosyl-(1<->1)-N-[(15Z)-tetracosenoyl]sphingosine	NME4	cDC	0.000793488	0.162001
beta-D-galactosyl-(1->4)-beta-D-glucosyl-(1<->1)-N-[(15Z)-tetracosenoyl]sphingosine	E2F2	cDC	0.000236849	0.105615
beta-D-galactosyl-(1->4)-beta-D-glucosyl-(1<->1)-N-[(15Z)-tetracosenoyl]sphingosine	LINC02315	cDC	0.00011215	0.0825788
beta-D-galactosyl-(1->4)-beta-D-glucosyl-(1<->1)-N-[(15Z)-tetracosenoyl]sphingosine	TEK	cDC	0.00382409	0.287876
beta-D-galactosyl-(1->4)-beta-D-glucosyl-(1<->1)-N-[(15Z)-tetracosenoyl]sphingosine	PPP1R14A	cDC	0.00123097	0.186513
beta-D-galactosyl-(1->4)-beta-D-glucosyl-(1<->1)-N-[(15Z)-tetracosenoyl]sphingosine	CDC45	cDC	0.00262953	0.250595
beta-D-galactosyl-(1->4)-beta-D-glucosyl-(1<->1)-N-[(15Z)-tetracosenoyl]sphingosine	YES1	cDC	0.00345989	0.277359
beta-D-galactosyl-(1->4)-beta-D-glucosyl-(1<->1)-N-[(15Z)-tetracosenoyl]sphingosine	RAG2	cDC	0.000832513	0.16532
beta-D-galactosyl-(1->4)-beta-D-glucosyl-(1<->1)-N-[(15Z)-tetracosenoyl]sphingosine	LONRF3	cDC	0.00467754	0.311039
beta-D-galactosyl-(1->4)-beta-D-glucosyl-(1<->1)-N-[(15Z)-tetracosenoyl]sphingosine	LRRK1	cDC	0.00320462	0.270484
beta-D-galactosyl-(1->4)-beta-D-glucosyl-(1<->1)-N-[(15Z)-tetracosenoyl]sphingosine	CACNA2D1	cDC	0.000571108	0.142477
beta-D-galactosyl-(1->4)-beta-D-glucosyl-(1<->1)-N-[(15Z)-tetracosenoyl]sphingosine	PCDH17	cDC	0.00126329	0.187619
beta-D-galactosyl-(1->4)-beta-D-glucosyl-(1<->1)-N-[(15Z)-tetracosenoyl]sphingosine	RAD51	cDC	0.00403607	0.293865
beta-D-galactosyl-(1->4)-beta-D-glucosyl-(1<->1)-N-[(15Z)-tetracosenoyl]sphingosine	GLRA3	cDC	3.312e-05	0.0595277
beta-D-galactosyl-(1->4)-beta-D-glucosyl-(1<->1)-N-[(15Z)-tetracosenoyl]sphingosine	GALNT13	cDC	0.000254479	0.106609
beta-D-galactosyl-(1->4)-beta-D-glucosyl-(1<->1)-N-[(15Z)-tetracosenoyl]sphingosine	AQP10	cDC	0.00496888	0.316731
beta-D-galactosyl-(1->4)-beta-D-glucosyl-(1<->1)-N-[(15Z)-tetracosenoyl]sphingosine	ODC1	cDC	0.00489406	0.316508
beta-D-galactosyl-(1->4)-beta-D-glucosyl-(1<->1)-N-[(15Z)-tetracosenoyl]sphingosine	IGKV2.30	cDC	0.00496767	0.316731
beta-D-galactosyl-(1->4)-beta-D-glucosyl-(1<->1)-N-[(15Z)-tetracosenoyl]sphingosine	ADGRA3	cDC	0.00104873	0.177996
beta-D-galactosyl-(1->4)-beta-D-glucosyl-(1<->1)-N-[(15Z)-tetracosenoyl]sphingosine	TSKU	cDC	0.000119401	0.0827959
beta-D-galactosyl-(1->4)-beta-D-glucosyl-(1<->1)-N-[(15Z)-tetracosenoyl]sphingosine	AL078590.2	cDC	0.00216466	0.232037
SM(d41:2) M + CH3COOH	IGHA2	cDC	0.004948	0.316731
SM(d41:2) M + CH3COOH	IGHV3.7	cDC	0.000108626	0.0814876
SM(d41:2) M + CH3COOH	COL1A1	cDC	0.00478051	0.313276
SM(d41:2) M + CH3COOH	CMTM5	cDC	0.000217905	0.102215
SM(d41:2) M + CH3COOH	IGLL5	cDC	0.000161405	0.0916681
SM(d41:2) M + CH3COOH	MAGI2	cDC	0.0030275	0.263986
SM(d41:2) M + CH3COOH	KLHL14	cDC	0.00128243	0.187709
SM(d41:2) M + CH3COOH	SDC1	cDC	1.82917e-06	0.036027
SM(d41:2) M + CH3COOH	LARGE1	cDC	0.00130051	0.188675
SM(d41:2) M + CH3COOH	SDC2	cDC	0.00113284	0.181033
SM(d41:2) M + CH3COOH	C5orf17	cDC	0.00188785	0.220462
SM(d41:2) M + CH3COOH	SLC7A2	cDC	0.00393897	0.291333
SM(d41:2) M + CH3COOH	AIF1	cDC	0.00216451	0.232037
SM(d41:2) M + CH3COOH	AC007091.1	cDC	0.00295423	0.261531
SM(d41:2) M + CH3COOH	AL050309.1	cDC	0.0041911	0.298088
SM(d41:2) M + CH3COOH	AC068051.1	cDC	0.003267	0.272649
SM(d41:2) M + CH3COOH	AP001347.1	cDC	0.00116276	0.182851
SM(d41:2) M + CH3COOH	HLF	cDC	0.000218871	0.102455
SM(d41:2) M + CH3COOH	CARMN	cDC	0.00345057	0.276908
SM(d41:2) M + CH3COOH	HRK	cDC	0.000629527	0.148267
SM(d41:2) M + CH3COOH	RAB32	cDC	0.000986087	0.173659
SM(d41:2) M + CH3COOH	IGHV4.34	cDC	0.000843201	0.166289
SM(d41:2) M + CH3COOH	LINC02315	cDC	6.73774e-05	0.0756716
SM(d41:2) M + CH3COOH	TRBV23.1	cDC	0.00150193	0.200326
SM(d41:2) M + CH3COOH	NECAB1	cDC	0.000232026	0.104786
SM(d41:2) M + CH3COOH	ST6GAL2	cDC	0.00208773	0.229327
SM(d41:2) M + CH3COOH	MYC	cDC	0.00163252	0.207507
SM(d41:2) M + CH3COOH	PILRA	cDC	0.00209641	0.229587
SM(d41:2) M + CH3COOH	HCK	cDC	0.00228261	0.236563
SM(d41:2) M + CH3COOH	FTL	cDC	0.00439136	0.303563
SM(d41:2) M + CH3COOH	AIRE	cDC	7.68936e-09	0.00250161
SM(d41:2) M + CH3COOH	ABCC3	cDC	0.00290138	0.259401
SM(d41:2) M + CH3COOH	TNFAIP2	cDC	0.000233672	0.104929
SM(d41:2) M + CH3COOH	PLIN1	cDC	0.00379138	0.286863
SM(d41:2) M + CH3COOH	SLC8A3	cDC	0.000478077	0.132866
SM(d41:2) M + CH3COOH	IGHV3.11	cDC	0.00145529	0.197214
SM(d41:2) M + CH3COOH	LINC02689	cDC	0.00263076	0.250667
SM(d41:2) M + CH3COOH	CD68	cDC	0.00129474	0.188347
PG(19:0/21:0)	RNF220	cDC	0.00285211	0.258237
PG(19:0/21:0)	ATP8B4	cDC	0.0025164	0.246108
PG(19:0/21:0)	BMP5	cDC	0.00468868	0.311039
PG(19:0/21:0)	ERG	cDC	0.00407579	0.294971
PG(19:0/21:0)	GNG11	cDC	0.00454351	0.307558
PG(19:0/21:0)	EBF3	cDC	0.00338373	0.275963
PG(19:0/21:0)	IGLV3.21	cDC	0.000309104	0.115522
PG(19:0/21:0)	AP000676.5	cDC	0.0028835	0.258714
PG(19:0/21:0)	IGHV2.5	cDC	0.00349981	0.278139
PG(19:0/21:0)	CXCL10	cDC	0.00167412	0.209398
PG(19:0/21:0)	LAMA4	cDC	0.000462454	0.131487
PG(19:0/21:0)	IGHV3.33	cDC	0.00114839	0.181849
PG(19:0/21:0)	ALPL	cDC	0.0011915	0.183902
PG(19:0/21:0)	LBP	cDC	0.00127865	0.187709
PG(19:0/21:0)	GALNTL6	cDC	0.00116395	0.182886
PG(19:0/21:0)	CYP1B1	cDC	0.00116038	0.182761
PG(19:0/21:0)	LTBP1	cDC	0.00162728	0.207202
PG(19:0/21:0)	GFRA1	cDC	0.00269705	0.253034
PG(19:0/21:0)	ENHO	cDC	0.00475138	0.312578
PG(19:0/21:0)	IGKV3.11	cDC	0.0048502	0.315271
PG(19:0/21:0)	IRF4	cDC	0.00138395	0.193243
PG(19:0/21:0)	AC007368.1	cDC	8.31043e-05	0.0770897
PG(19:0/21:0)	SIGLEC6	cDC	0.000900578	0.168867
PG(19:0/21:0)	RND3	cDC	0.000919856	0.168867
PG(19:0/21:0)	MYB	cDC	0.000561998	0.141569
PG(19:0/21:0)	DAAM2	cDC	0.000356373	0.120792
PG(19:0/21:0)	GPR176	cDC	7.69134e-06	0.042652
PG(19:0/21:0)	HSPD1	cDC	0.0025607	0.247928
PG(19:0/21:0)	RASGRP3	cDC	0.00495592	0.316731
PG(19:0/21:0)	FLRT2	cDC	0.00338417	0.275963
PG(19:0/21:0)	DNAH14	cDC	0.000450579	0.131487
PG(19:0/21:0)	MEIS2	cDC	0.000328888	0.116959
PG(19:0/21:0)	CD1E	cDC	0.00104663	0.177808
PG(19:0/21:0)	MDGA2	cDC	0.00407963	0.295073
PG(19:0/21:0)	SSPN	cDC	0.00413857	0.296607
PG(19:0/21:0)	TEX41	cDC	0.000625657	0.147819
PG(19:0/21:0)	MCM3	cDC	0.00403163	0.293735
PG(19:0/21:0)	KIT	cDC	0.00384839	0.288549
PG(19:0/21:0)	CARMN	cDC	0.00345057	0.276908
PG(19:0/21:0)	TIMP3	cDC	0.00197708	0.224746
PG(19:0/21:0)	PPM1L	cDC	0.00203628	0.22709
PG(19:0/21:0)	THY1	cDC	0.00352844	0.278994
PG(19:0/21:0)	MYO1D	cDC	0.00491799	0.316731
PG(19:0/21:0)	GRAMD1B	cDC	0.00339187	0.276148
PG(19:0/21:0)	TOP2B	cDC	0.00374074	0.285666
PG(19:0/21:0)	NRIP1	cDC	0.00347269	0.277655
PG(19:0/21:0)	IFIT3	cDC	0.000304352	0.114982
PG(19:0/21:0)	NME4	cDC	0.00188071	0.22012
PG(19:0/21:0)	E2F2	cDC	2.78167e-05	0.0595277
PG(19:0/21:0)	KCTD12	cDC	0.0018008	0.215932
PG(19:0/21:0)	TEK	cDC	0.00349412	0.278044
PG(19:0/21:0)	INSR	cDC	0.00404308	0.29413
PG(19:0/21:0)	ZNF385D.AS2	cDC	0.00402922	0.293697
PG(19:0/21:0)	CD300E	cDC	0.000999965	0.174936
PG(19:0/21:0)	SLC43A2	cDC	0.00480796	0.314116
PG(19:0/21:0)	AFF1	cDC	0.00468027	0.311039
PG(19:0/21:0)	IFI44L	cDC	0.00323709	0.271661
PG(19:0/21:0)	LONRF3	cDC	0.00337775	0.275963
PG(19:0/21:0)	MIS18BP1	cDC	0.00157591	0.204272
PG(19:0/21:0)	LINC01473	cDC	0.00392032	0.290823
PG(19:0/21:0)	LRRK1	cDC	0.00173147	0.212643
PG(19:0/21:0)	ITGAX	cDC	0.00231381	0.237864
PG(19:0/21:0)	FAT1	cDC	0.000488186	0.134028
PG(19:0/21:0)	GLRA3	cDC	3.312e-05	0.0595277
PG(19:0/21:0)	MIF	cDC	0.00396593	0.291989
PG(19:0/21:0)	GALNT13	cDC	0.000252262	0.106609
PG(19:0/21:0)	ADK	cDC	0.00121742	0.185631
PG(19:0/21:0)	AC004594.1	cDC	0.000247393	0.106609
PG(19:0/21:0)	DIAPH2	cDC	0.00307172	0.265556
PG(19:0/21:0)	VDAC1	cDC	0.00282636	0.257494
PG(19:0/21:0)	AC021504.1	cDC	2.32683e-06	0.0365928
PG(19:0/21:0)	ADGRA3	cDC	0.00326447	0.272528
PC(O-36:2)>PC(O-18:0/18:2) M + CH3COOH	HBB	cDC	0.0020991	0.229729
PC(O-36:2)>PC(O-18:0/18:2) M + CH3COOH	PF4	cDC	0.00168743	0.210081
PC(O-36:2)>PC(O-18:0/18:2) M + CH3COOH	NAV2	cDC	0.00149047	0.199608
PC(O-36:2)>PC(O-18:0/18:2) M + CH3COOH	PDZRN4	cDC	0.00028884	0.11243
PC(O-36:2)>PC(O-18:0/18:2) M + CH3COOH	PLPP3	cDC	0.00372594	0.285182
PC(O-36:2)>PC(O-18:0/18:2) M + CH3COOH	GHR	cDC	0.000473366	0.132342
PC(O-36:2)>PC(O-18:0/18:2) M + CH3COOH	GNG11	cDC	0.000940179	0.170323
PC(O-36:2)>PC(O-18:0/18:2) M + CH3COOH	CALD1	cDC	0.00366064	0.283387
PC(O-36:2)>PC(O-18:0/18:2) M + CH3COOH	CLEC9A	cDC	0.00359534	0.281356
PC(O-36:2)>PC(O-18:0/18:2) M + CH3COOH	CLNK	cDC	0.0002276	0.104371
PC(O-36:2)>PC(O-18:0/18:2) M + CH3COOH	P2RY14	cDC	4.21154e-05	0.0648648
PC(O-36:2)>PC(O-18:0/18:2) M + CH3COOH	PTCRA	cDC	0.00168256	0.209796
PC(O-36:2)>PC(O-18:0/18:2) M + CH3COOH	ELL2	cDC	0.00457075	0.308275
PC(O-36:2)>PC(O-18:0/18:2) M + CH3COOH	GYPB	cDC	0.0021534	0.231646
PC(O-36:2)>PC(O-18:0/18:2) M + CH3COOH	XCR1	cDC	4.16941e-05	0.0648648
PC(O-36:2)>PC(O-18:0/18:2) M + CH3COOH	LINC02161	cDC	0.000465207	0.131487
PC(O-36:2)>PC(O-18:0/18:2) M + CH3COOH	AC007368.1	cDC	8.04585e-05	0.0770897
PC(O-36:2)>PC(O-18:0/18:2) M + CH3COOH	ZNF704	cDC	0.000123618	0.0832071
PC(O-36:2)>PC(O-18:0/18:2) M + CH3COOH	IGLV6.57	cDC	0.00102638	0.176211
PC(O-36:2)>PC(O-18:0/18:2) M + CH3COOH	RND3	cDC	0.000919856	0.168867
PC(O-36:2)>PC(O-18:0/18:2) M + CH3COOH	SSBP2	cDC	0.00334889	0.275121
PC(O-36:2)>PC(O-18:0/18:2) M + CH3COOH	SCN7A	cDC	0.00468721	0.311039
PC(O-36:2)>PC(O-18:0/18:2) M + CH3COOH	DNAH14	cDC	0.0041693	0.2974
PC(O-36:2)>PC(O-18:0/18:2) M + CH3COOH	AC007091.1	cDC	0.0011912	0.183902
PC(O-36:2)>PC(O-18:0/18:2) M + CH3COOH	CD79B	cDC	0.000432508	0.130044
PC(O-36:2)>PC(O-18:0/18:2) M + CH3COOH	CEP128	cDC	0.000319502	0.116265
PC(O-36:2)>PC(O-18:0/18:2) M + CH3COOH	SEZ6L	cDC	2.63993e-05	0.0588685
PC(O-36:2)>PC(O-18:0/18:2) M + CH3COOH	SSPN	cDC	0.00124953	0.187619
PC(O-36:2)>PC(O-18:0/18:2) M + CH3COOH	AL133346.1	cDC	0.000790251	0.161623
PC(O-36:2)>PC(O-18:0/18:2) M + CH3COOH	CFAP73	cDC	0.00483087	0.314702
PC(O-36:2)>PC(O-18:0/18:2) M + CH3COOH	STEAP4	cDC	0.00282824	0.25752
PC(O-36:2)>PC(O-18:0/18:2) M + CH3COOH	IMMP2L	cDC	0.00431865	0.301761
PC(O-36:2)>PC(O-18:0/18:2) M + CH3COOH	GATA2	cDC	0.00157478	0.204272
PC(O-36:2)>PC(O-18:0/18:2) M + CH3COOH	HTR7	cDC	0.0016499	0.207981
PC(O-36:2)>PC(O-18:0/18:2) M + CH3COOH	AC108749.1	cDC	0.000725354	0.155665
PC(O-36:2)>PC(O-18:0/18:2) M + CH3COOH	KCTD12	cDC	0.00299409	0.262747
PC(O-36:2)>PC(O-18:0/18:2) M + CH3COOH	TEK	cDC	0.0036181	0.281994
PC(O-36:2)>PC(O-18:0/18:2) M + CH3COOH	ZNF366	cDC	0.00375491	0.285938
PC(O-36:2)>PC(O-18:0/18:2) M + CH3COOH	ZNF385D.AS2	cDC	0.000387745	0.123589
PC(O-36:2)>PC(O-18:0/18:2) M + CH3COOH	ZCCHC7	cDC	0.00387787	0.289461
PC(O-36:2)>PC(O-18:0/18:2) M + CH3COOH	GEM	cDC	0.000127107	0.0841221
PC(O-36:2)>PC(O-18:0/18:2) M + CH3COOH	RIPK2	cDC	0.00351125	0.278427
PC(O-36:2)>PC(O-18:0/18:2) M + CH3COOH	LRRK1	cDC	0.00461047	0.309489
PC(O-36:2)>PC(O-18:0/18:2) M + CH3COOH	PLA2G4A	cDC	0.00452812	0.307349
PC(O-36:2)>PC(O-18:0/18:2) M + CH3COOH	C1orf21	cDC	0.00386598	0.2892
PC(O-36:2)>PC(O-18:0/18:2) M + CH3COOH	IGHV4.59	cDC	0.00304056	0.264526
PC(O-36:2)>PC(O-18:0/18:2) M + CH3COOH	AC092957.1	cDC	0.00433019	0.302165
PC(O-36:2)>PC(O-18:0/18:2) M + CH3COOH	GLRA3	cDC	0.00020374	0.0995362
PC(O-36:2)>PC(O-18:0/18:2) M + CH3COOH	GULP1	cDC	0.00290034	0.259374
PC(O-36:2)>PC(O-18:0/18:2) M + CH3COOH	TCF4.AS1	cDC	2.74653e-05	0.0595277
PC(O-36:2)>PC(O-18:0/18:2) M + CH3COOH	AL355922.1	cDC	0.00324572	0.271859
PC(O-36:2)>PC(O-18:0/18:2) M + CH3COOH	DISC1	cDC	0.00349508	0.278044
PC(O-36:2)>PC(O-18:0/18:2) M + CH3COOH	CLVS1	cDC	0.00130691	0.189166
PC(O-36:2)>PC(O-18:0/18:2) M + CH3COOH	ADGRA3	cDC	0.000323151	0.116265
PE(O-36:1)>PE(O-18:0/18:1)	EDA	cDC	0.00348115	0.27786
PE(O-36:1)>PE(O-18:0/18:1)	AC139720.1	cDC	0.0047497	0.312531
PE(O-36:1)>PE(O-18:0/18:1)	AL355076.2	cDC	0.00486082	0.3155
PE(O-36:1)>PE(O-18:0/18:1)	ITGBL1	cDC	0.00237926	0.240659
PE(O-36:1)>PE(O-18:0/18:1)	PRKN	cDC	0.00332577	0.274337
PE(O-36:1)>PE(O-18:0/18:1)	MSC.AS1	cDC	0.00474641	0.312485
PE(O-36:1)>PE(O-18:0/18:1)	CCDC138	cDC	0.000112649	0.0827959
PE(O-36:1)>PE(O-18:0/18:1)	EFNB2	cDC	9.47037e-05	0.0797036
Glucosylceramide (d18:1/24:0)	GHR	cDC	0.00176724	0.214177
Glucosylceramide (d18:1/24:0)	EGR1	cDC	2.69527e-05	0.0593812
Glucosylceramide (d18:1/24:0)	GALNTL6	cDC	0.00119755	0.184224
Glucosylceramide (d18:1/24:0)	TMTC2	cDC	0.00267928	0.252441
Glucosylceramide (d18:1/24:0)	CABLES1	cDC	0.000846355	0.166541
Glucosylceramide (d18:1/24:0)	RND3	cDC	0.00249918	0.245211
Glucosylceramide (d18:1/24:0)	HIP1	cDC	0.000518505	0.137594
Glucosylceramide (d18:1/24:0)	CTSS	cDC	0.00495896	0.316731
Glucosylceramide (d18:1/24:0)	SYT1	cDC	0.00362558	0.28226
Glucosylceramide (d18:1/24:0)	AC007091.1	cDC	0.00453427	0.307448
Glucosylceramide (d18:1/24:0)	MEIS2	cDC	0.00206719	0.228479
Glucosylceramide (d18:1/24:0)	CSF2RA	cDC	0.00228674	0.236815
Glucosylceramide (d18:1/24:0)	MDGA2	cDC	0.000708785	0.154536
Glucosylceramide (d18:1/24:0)	DUSP6	cDC	0.00427906	0.300782
Glucosylceramide (d18:1/24:0)	STON2	cDC	0.000177101	0.095603
Glucosylceramide (d18:1/24:0)	COL28A1	cDC	0.0014512	0.196964
Glucosylceramide (d18:1/24:0)	CD300E	cDC	0.00131634	0.189811
Glucosylceramide (d18:1/24:0)	CSF3R	cDC	0.000558641	0.141286
Glucosylceramide (d18:1/24:0)	EPB41L2	cDC	0.00452461	0.307233
Glucosylceramide (d18:1/24:0)	ALDH1A1	cDC	0.00243626	0.242993
Glucosylceramide (d18:1/24:0)	LINC02432	cDC	5.88666e-05	0.072497
Glucosylceramide (d18:1/24:0)	LINC01340	cDC	0.00410205	0.295724
Glucosylceramide (d18:1/24:0)	AL136441.1	cDC	0.00212466	0.230357
Glucosylceramide (d18:1/24:0)	IGLV7.43	cDC	0.000900406	0.168867
PS(O-20:0/21:0)	ELANE	cDC	0.000361478	0.121761
PS(O-20:0/21:0)	NEGR1	cDC	5.42446e-05	0.0713729
PS(O-20:0/21:0)	LPL	cDC	7.38557e-05	0.0770897
PS(O-20:0/21:0)	MIR924HG	cDC	0.00270423	0.253136
PS(O-20:0/21:0)	FABP4	cDC	0.000547796	0.140341
PS(O-20:0/21:0)	CCN2	cDC	0.00445227	0.305563
PS(O-20:0/21:0)	LNCAROD	cDC	0.00135978	0.191923
PS(O-20:0/21:0)	NLGN1	cDC	0.00211868	0.230069
PS(O-20:0/21:0)	ALDH1A3	cDC	0.00345031	0.276908
PS(O-20:0/21:0)	XACT	cDC	0.00464415	0.310522
PS(O-20:0/21:0)	AP000676.5	cDC	0.000185623	0.0971462
PS(O-20:0/21:0)	IGKV4.1	cDC	0.000631608	0.148331
PS(O-20:0/21:0)	AL163541.1	cDC	0.002094	0.229508
PS(O-20:0/21:0)	DGKI	cDC	0.00377764	0.286478
PS(O-20:0/21:0)	C7	cDC	0.000737725	0.156678
PS(O-20:0/21:0)	TEX14	cDC	0.000272045	0.109457
PS(O-20:0/21:0)	TMEM132C	cDC	0.00100782	0.175475
PS(O-20:0/21:0)	IGLV1.40	cDC	9.2105e-05	0.0797036
PS(O-20:0/21:0)	ADARB2	cDC	0.000210851	0.101225
PS(O-20:0/21:0)	DANT2	cDC	0.00306026	0.265035
PS(O-20:0/21:0)	PPARG	cDC	0.00360666	0.281773
PS(O-20:0/21:0)	GFRA1	cDC	0.000250204	0.106609
PS(O-20:0/21:0)	SIPA1L1	cDC	0.00176032	0.213809
PS(O-20:0/21:0)	AC020651.2	cDC	0.000184406	0.09692
PS(O-20:0/21:0)	RRP12	cDC	0.00464197	0.310428
PS(O-20:0/21:0)	NR4A3	cDC	0.000564593	0.141857
PS(O-20:0/21:0)	AL513166.1	cDC	0.000297197	0.113595
PS(O-20:0/21:0)	IGLV6.57	cDC	0.00161031	0.206377
PS(O-20:0/21:0)	LARGE1	cDC	0.000365624	0.122188
PS(O-20:0/21:0)	SIK3	cDC	0.00276481	0.255658
PS(O-20:0/21:0)	NEBL	cDC	1.21395e-06	0.0320714
PS(O-20:0/21:0)	AC097518.2	cDC	0.000840198	0.166049
PS(O-20:0/21:0)	UNC5C	cDC	9.7688e-05	0.0802082
PS(O-20:0/21:0)	MAGI1	cDC	0.000221484	0.102986
PS(O-20:0/21:0)	ZMAT4	cDC	0.000982049	0.173342
PS(O-20:0/21:0)	AC008014.1	cDC	9.1514e-06	0.0439376
PS(O-20:0/21:0)	POU6F2	cDC	0.000358339	0.121075
PS(O-20:0/21:0)	PPFIA2	cDC	0.0030242	0.263926
PS(O-20:0/21:0)	IL12RB2	cDC	0.000637541	0.148986
PS(O-20:0/21:0)	ANTXR1	cDC	5.65242e-05	0.0720398
PS(O-20:0/21:0)	LINC01781	cDC	0.000347241	0.119177
PS(O-20:0/21:0)	AC004470.1	cDC	0.00212155	0.230173
PS(O-20:0/21:0)	CDK14	cDC	0.003905	0.29033
PS(O-20:0/21:0)	LINC01876	cDC	0.00258044	0.248683
PS(O-20:0/21:0)	ADAMTSL4.AS1	cDC	0.000290428	0.112635
PS(O-20:0/21:0)	AC090125.1	cDC	0.00136736	0.192228
PS(O-20:0/21:0)	STOX2	cDC	0.000641411	0.149354
PS(O-20:0/21:0)	ESAM	cDC	0.00358233	0.280828
PS(O-20:0/21:0)	ZNF423	cDC	0.00264252	0.250995
PS(O-20:0/21:0)	ANK2	cDC	0.00471734	0.311711
PS(O-20:0/21:0)	PRKN	cDC	0.000103183	0.0810609
PS(O-20:0/21:0)	FHIT	cDC	0.00279916	0.256916
PS(O-20:0/21:0)	AP002075.1	cDC	0.00119722	0.184224
PS(O-20:0/21:0)	CACNB2	cDC	0.00360698	0.281773
PS(O-20:0/21:0)	AC004870.4	cDC	0.000659	0.151039
PS(O-20:0/21:0)	CNTN1	cDC	1.9141e-05	0.0528537
PS(O-20:0/21:0)	SNAP25.AS1	cDC	0.00260442	0.249599
PS(O-20:0/21:0)	AC002069.2	cDC	0.00116737	0.183079
PS(O-20:0/21:0)	IMMP2L	cDC	4.55379e-05	0.0669352
PS(O-20:0/21:0)	EMCN	cDC	0.00394678	0.291402
PS(O-20:0/21:0)	TAPT1.AS1	cDC	0.00152403	0.201757
PS(O-20:0/21:0)	GREM2	cDC	0.00154304	0.202818
PS(O-20:0/21:0)	AC077690.1	cDC	0.00297628	0.262143
PS(O-20:0/21:0)	CCDC200	cDC	0.000680882	0.152591
PS(O-20:0/21:0)	AC117453.1	cDC	0.00301454	0.263602
PS(O-20:0/21:0)	LINC02725	cDC	0.00401039	0.293546
PS(O-20:0/21:0)	AL078604.4	cDC	0.000919733	0.168867
PS(O-20:0/21:0)	RABGEF1	cDC	7.18078e-05	0.0770897
PS(O-20:0/21:0)	CARMIL1	cDC	0.000571215	0.142477
PS(O-20:0/21:0)	AC108749.1	cDC	0.000145722	0.0892265
PS(O-20:0/21:0)	AC069410.1	cDC	3.05021e-05	0.0595277
PS(O-20:0/21:0)	AC011246.1	cDC	0.00436984	0.303051
PS(O-20:0/21:0)	AC116362.1	cDC	0.00117004	0.183212
PS(O-20:0/21:0)	AC104123.1	cDC	3.46016e-06	0.0375559
PS(O-20:0/21:0)	TRBV23.1	cDC	0.000967759	0.172314
PS(O-20:0/21:0)	CXADR	cDC	0.000167016	0.092882
PS(O-20:0/21:0)	AC096711.2	cDC	0.00159722	0.205528
PS(O-20:0/21:0)	SMOC1	cDC	0.00228342	0.236614
PS(O-20:0/21:0)	RELL1	cDC	0.00141184	0.19465
PS(O-20:0/21:0)	SNTG2	cDC	0.000264618	0.108501
PS(O-20:0/21:0)	CDH4	cDC	0.000125862	0.083822
PS(O-20:0/21:0)	AC004870.3	cDC	0.000477111	0.132761
PS(O-20:0/21:0)	AP000282.1	cDC	0.000871972	0.168369
PS(O-20:0/21:0)	SHBG	cDC	0.0044383	0.305141
PS(O-20:0/21:0)	LIN7A	cDC	4.22852e-06	0.0380463
PS(O-20:0/21:0)	GLIS3	cDC	0.00285474	0.25835
PS(O-20:0/21:0)	SLC8A3	cDC	0.000682418	0.152601
PS(O-20:0/21:0)	SMOC2	cDC	0.00116539	0.182968
PS(O-20:0/21:0)	HMGCLL1	cDC	0.000494194	0.134822
PS(O-20:0/21:0)	AL512380.2	cDC	0.00107364	0.179187
PS(O-20:0/21:0)	AL008633.1	cDC	0.000405144	0.126205
PS(O-20:0/21:0)	ARL15	cDC	0.00117185	0.183392
PS(O-20:0/21:0)	AP001011.1	cDC	0.000352181	0.120017
PS(O-20:0/21:0)	AC011586.2	cDC	0.000252512	0.106609
PS(O-20:0/21:0)	OSR2	cDC	1.97254e-05	0.0537766
PS(O-20:0/21:0)	TSPAN8	cDC	0.00304919	0.264798
PS(O-20:0/21:0)	AC022217.3	cDC	0.000565208	0.141904
PS(O-20:0/21:0)	DEC1	cDC	0.00352749	0.278994
PS(O-20:0/21:0)	BTBD9	cDC	0.00414731	0.296847
PS(O-20:0/21:0)	LINC00486	cDC	0.000190477	0.0980557
PS(O-20:0/21:0)	AC021851.2	cDC	0.00127966	0.187709
PS(O-20:0/21:0)	AC245128.3	cDC	0.000693068	0.153439
PS(O-20:0/21:0)	PLPPR3	cDC	0.000975615	0.172829
PS(O-20:0/21:0)	CLVS1	cDC	0.000647429	0.150013
PS(O-20:0/21:0)	HS3ST2	cDC	0.000141847	0.0883542
PS(O-20:0/21:0)	DCC	cDC	0.00250947	0.245834
PS(O-20:0/21:0)	LINC01484	cDC	0.00346811	0.277514
PS(O-20:0/21:0)	AL442163.1	cDC	0.000972415	0.172607
PS(O-20:0/21:0)	AC008569.1	cDC	1.31171e-05	0.0475037
Cer(d44:3) M + CH3COOH	AVP	cDC	0.000965612	0.172131
Cer(d44:3) M + CH3COOH	GPC5	cDC	0.00174281	0.213338
Cer(d44:3) M + CH3COOH	IGLV3.1	cDC	0.00175439	0.213683
Cer(d44:3) M + CH3COOH	MEG3	cDC	0.00095815	0.171606
Cer(d44:3) M + CH3COOH	LTBP2	cDC	0.000596484	0.145179
Cer(d44:3) M + CH3COOH	ID4	cDC	0.00280723	0.256916
Cer(d44:3) M + CH3COOH	IGKV3.15	cDC	0.00154696	0.20313
Cer(d44:3) M + CH3COOH	IGHV3.21	cDC	0.000587827	0.14406
Cer(d44:3) M + CH3COOH	LCN2	cDC	0.00222187	0.234438
Cer(d44:3) M + CH3COOH	HIST1H3F	cDC	0.00183719	0.217878
Cer(d44:3) M + CH3COOH	MXRA8	cDC	5.19942e-05	0.0703979
Cer(d44:3) M + CH3COOH	CFAP73	cDC	0.00209944	0.229745
Cer(d44:3) M + CH3COOH	HRK	cDC	0.00210626	0.229873
Cer(d44:3) M + CH3COOH	LMCD1.AS1	cDC	0.000976398	0.17287
Cer(d44:3) M + CH3COOH	Z93403.1	cDC	0.00444615	0.305325
Cer(d44:3) M + CH3COOH	DIRC3	cDC	0.00133867	0.190595
Cer(d44:3) M + CH3COOH	LINC02109	cDC	0.00312778	0.267723
Cer(d44:3) M + CH3COOH	CXCL9	cDC	0.00122872	0.186425
Cer(d44:3) M + CH3COOH	C15orf48	cDC	0.000611484	0.146687
18:2-Glc-cholesterol	ERG	cDC	0.000193956	0.0990846
18:2-Glc-cholesterol	GNG11	cDC	0.000147558	0.089456
18:2-Glc-cholesterol	AP000676.5	cDC	0.00211942	0.230069
18:2-Glc-cholesterol	LAMA4	cDC	0.000462454	0.131487
18:2-Glc-cholesterol	IGHV3.7	cDC	0.00288076	0.258714
18:2-Glc-cholesterol	ALPL	cDC	0.00118271	0.183661
18:2-Glc-cholesterol	MEG3	cDC	0.000532144	0.138776
18:2-Glc-cholesterol	MAGI2	cDC	0.000438047	0.130368
18:2-Glc-cholesterol	MYB	cDC	0.00136194	0.191978
18:2-Glc-cholesterol	EZH2	cDC	0.00414441	0.296805
18:2-Glc-cholesterol	GPR176	cDC	0.000214483	0.101412
18:2-Glc-cholesterol	AC064834.1	cDC	0.00471314	0.311623
18:2-Glc-cholesterol	RASGRP3	cDC	8.00342e-05	0.0770897
18:2-Glc-cholesterol	MDFI	cDC	0.000382699	0.122885
18:2-Glc-cholesterol	DNAH14	cDC	0.000365992	0.122269
18:2-Glc-cholesterol	LRP1B	cDC	0.000316321	0.116265
18:2-Glc-cholesterol	CD79B	cDC	0.000270129	0.109301
18:2-Glc-cholesterol	CD1E	cDC	0.00180645	0.216301
18:2-Glc-cholesterol	SSPN	cDC	0.00393058	0.291094
18:2-Glc-cholesterol	MCM3	cDC	0.0016108	0.206377
18:2-Glc-cholesterol	RAB27B	cDC	0.00262826	0.250542
18:2-Glc-cholesterol	KIT	cDC	0.00281705	0.257109
18:2-Glc-cholesterol	FANCI	cDC	0.00299841	0.262918
18:2-Glc-cholesterol	THY1	cDC	0.000674005	0.152099
18:2-Glc-cholesterol	OSBPL1A	cDC	0.00267404	0.252271
18:2-Glc-cholesterol	PAICS	cDC	0.00274896	0.254982
18:2-Glc-cholesterol	LEF1	cDC	0.00495395	0.316731
18:2-Glc-cholesterol	IFIT3	cDC	0.0033	0.273483
18:2-Glc-cholesterol	NME4	cDC	0.00367188	0.283837
18:2-Glc-cholesterol	E2F2	cDC	0.00198724	0.225244
18:2-Glc-cholesterol	KCTD12	cDC	0.0018704	0.219578
18:2-Glc-cholesterol	LINC02315	cDC	0.0021549	0.231735
18:2-Glc-cholesterol	PPP1R14A	cDC	0.00397747	0.292346
18:2-Glc-cholesterol	PPM1H	cDC	0.0039427	0.291338
18:2-Glc-cholesterol	CDC45	cDC	0.00153868	0.202529
18:2-Glc-cholesterol	YES1	cDC	0.00410902	0.29586
18:2-Glc-cholesterol	LRRK1	cDC	0.000527928	0.138436
18:2-Glc-cholesterol	PLA2G4A	cDC	0.00270229	0.253109
18:2-Glc-cholesterol	AL008633.1	cDC	0.00279686	0.256916
18:2-Glc-cholesterol	IGHV3.11	cDC	0.00249517	0.245195
18:2-Glc-cholesterol	PRDX4	cDC	0.00465935	0.310855
18:2-Glc-cholesterol	ADGRA3	cDC	0.000599591	0.145319
18:2-Glc-cholesterol	TSKU	cDC	0.000123811	0.0832071
18:2-Glc-cholesterol	HGF	cDC	0.000933436	0.169906
18:2-Glc-cholesterol	AL078590.2	cDC	0.000857913	0.167012
18:3-Glc-cholesterol	BMP5	cDC	0.00468868	0.311039
18:3-Glc-cholesterol	ERG	cDC	0.000486919	0.133831
18:3-Glc-cholesterol	GNG11	cDC	6.68677e-05	0.0755233
18:3-Glc-cholesterol	IGLV3.21	cDC	0.00310186	0.266892
18:3-Glc-cholesterol	AP000676.5	cDC	0.0028835	0.258714
18:3-Glc-cholesterol	LAMA4	cDC	0.000462454	0.131487
18:3-Glc-cholesterol	ALPL	cDC	0.00118271	0.183661
18:3-Glc-cholesterol	LBP	cDC	0.00127688	0.187709
18:3-Glc-cholesterol	GALNTL6	cDC	0.00187051	0.219578
18:3-Glc-cholesterol	AC007368.1	cDC	8.32028e-05	0.0770897
18:3-Glc-cholesterol	RND3	cDC	0.000919856	0.168867
18:3-Glc-cholesterol	MYB	cDC	0.00182687	0.217373
18:3-Glc-cholesterol	GPR176	cDC	6.01353e-06	0.0406151
18:3-Glc-cholesterol	MDFI	cDC	0.000382052	0.122885
18:3-Glc-cholesterol	ARHGAP6	cDC	0.00336078	0.275538
18:3-Glc-cholesterol	DNAH14	cDC	0.00118332	0.183661
18:3-Glc-cholesterol	CD79B	cDC	0.00229843	0.237185
18:3-Glc-cholesterol	RANBP1	cDC	0.00140386	0.194281
18:3-Glc-cholesterol	CD1E	cDC	0.00196294	0.224188
18:3-Glc-cholesterol	SSPN	cDC	0.00324757	0.271931
18:3-Glc-cholesterol	TEX41	cDC	0.00436769	0.302985
18:3-Glc-cholesterol	MCM3	cDC	0.000597379	0.145235
18:3-Glc-cholesterol	FANCI	cDC	0.00258481	0.248739
18:3-Glc-cholesterol	THY1	cDC	0.000682126	0.152591
18:3-Glc-cholesterol	OSBPL1A	cDC	0.000404086	0.126043
18:3-Glc-cholesterol	PAICS	cDC	0.00330257	0.273588
18:3-Glc-cholesterol	IFIT3	cDC	0.000908696	0.168867
18:3-Glc-cholesterol	E2F2	cDC	0.000353985	0.120359
18:3-Glc-cholesterol	KCTD12	cDC	0.00109278	0.180158
18:3-Glc-cholesterol	TEK	cDC	0.000346168	0.119007
18:3-Glc-cholesterol	IL1R1	cDC	0.00215052	0.23145
18:3-Glc-cholesterol	CDC45	cDC	0.00470178	0.311368
18:3-Glc-cholesterol	MCM6	cDC	0.00337652	0.275963
18:3-Glc-cholesterol	RAG2	cDC	0.000794061	0.162061
18:3-Glc-cholesterol	LONRF3	cDC	0.000452803	0.131487
18:3-Glc-cholesterol	PLA2G4A	cDC	0.000557912	0.141214
18:3-Glc-cholesterol	CACNA2D1	cDC	0.00103184	0.176566
18:3-Glc-cholesterol	PCDH17	cDC	0.00126329	0.187619
18:3-Glc-cholesterol	GLRA3	cDC	3.312e-05	0.0595277
18:3-Glc-cholesterol	GALNT13	cDC	0.000254479	0.106609
18:3-Glc-cholesterol	AQP10	cDC	0.00496888	0.316731
18:3-Glc-cholesterol	AL355922.1	cDC	0.0025745	0.248465
18:3-Glc-cholesterol	IGKV2.30	cDC	0.00496767	0.316731
18:3-Glc-cholesterol	ADGRA3	cDC	0.000992439	0.174291
18:3-Glc-cholesterol	TSKU	cDC	0.000119401	0.0827959
18:3-Glc-cholesterol	HGF	cDC	0.000330254	0.117108
(7Z,19R,31R,38Z,41Z,44Z,47Z)-19-[(9Z)-9-Hexadecenoyloxy]-22,25,28-trihydroxy-22,28-dioxido-16,34-dioxo-17,21,23,27,29,33-hexaoxa-22lambda~5~,28lambda~5~-diphosphatripentaconta-7,38,41,44,47-pentaen-31 -yl (4Z,7Z,10Z,13Z,16Z,19Z)-4,7,10,13,16,19-docosahexaenoate	CXCL12	cDC	0.00128257	0.187709
(7Z,19R,31R,38Z,41Z,44Z,47Z)-19-[(9Z)-9-Hexadecenoyloxy]-22,25,28-trihydroxy-22,28-dioxido-16,34-dioxo-17,21,23,27,29,33-hexaoxa-22lambda~5~,28lambda~5~-diphosphatripentaconta-7,38,41,44,47-pentaen-31 -yl (4Z,7Z,10Z,13Z,16Z,19Z)-4,7,10,13,16,19-docosahexaenoate	IGHGP	cDC	0.00356838	0.280346
(7Z,19R,31R,38Z,41Z,44Z,47Z)-19-[(9Z)-9-Hexadecenoyloxy]-22,25,28-trihydroxy-22,28-dioxido-16,34-dioxo-17,21,23,27,29,33-hexaoxa-22lambda~5~,28lambda~5~-diphosphatripentaconta-7,38,41,44,47-pentaen-31 -yl (4Z,7Z,10Z,13Z,16Z,19Z)-4,7,10,13,16,19-docosahexaenoate	CCDC26	cDC	0.00174411	0.213395
(7Z,19R,31R,38Z,41Z,44Z,47Z)-19-[(9Z)-9-Hexadecenoyloxy]-22,25,28-trihydroxy-22,28-dioxido-16,34-dioxo-17,21,23,27,29,33-hexaoxa-22lambda~5~,28lambda~5~-diphosphatripentaconta-7,38,41,44,47-pentaen-31 -yl (4Z,7Z,10Z,13Z,16Z,19Z)-4,7,10,13,16,19-docosahexaenoate	CCSER1	cDC	0.00176142	0.213809
(7Z,19R,31R,38Z,41Z,44Z,47Z)-19-[(9Z)-9-Hexadecenoyloxy]-22,25,28-trihydroxy-22,28-dioxido-16,34-dioxo-17,21,23,27,29,33-hexaoxa-22lambda~5~,28lambda~5~-diphosphatripentaconta-7,38,41,44,47-pentaen-31 -yl (4Z,7Z,10Z,13Z,16Z,19Z)-4,7,10,13,16,19-docosahexaenoate	ZNF804B	cDC	0.00118231	0.183661
(7Z,19R,31R,38Z,41Z,44Z,47Z)-19-[(9Z)-9-Hexadecenoyloxy]-22,25,28-trihydroxy-22,28-dioxido-16,34-dioxo-17,21,23,27,29,33-hexaoxa-22lambda~5~,28lambda~5~-diphosphatripentaconta-7,38,41,44,47-pentaen-31 -yl (4Z,7Z,10Z,13Z,16Z,19Z)-4,7,10,13,16,19-docosahexaenoate	XACT	cDC	0.00119479	0.184143
(7Z,19R,31R,38Z,41Z,44Z,47Z)-19-[(9Z)-9-Hexadecenoyloxy]-22,25,28-trihydroxy-22,28-dioxido-16,34-dioxo-17,21,23,27,29,33-hexaoxa-22lambda~5~,28lambda~5~-diphosphatripentaconta-7,38,41,44,47-pentaen-31 -yl (4Z,7Z,10Z,13Z,16Z,19Z)-4,7,10,13,16,19-docosahexaenoate	IGLV3.21	cDC	0.00241685	0.242184
(7Z,19R,31R,38Z,41Z,44Z,47Z)-19-[(9Z)-9-Hexadecenoyloxy]-22,25,28-trihydroxy-22,28-dioxido-16,34-dioxo-17,21,23,27,29,33-hexaoxa-22lambda~5~,28lambda~5~-diphosphatripentaconta-7,38,41,44,47-pentaen-31 -yl (4Z,7Z,10Z,13Z,16Z,19Z)-4,7,10,13,16,19-docosahexaenoate	LIX1.AS1	cDC	0.00185282	0.218743
(7Z,19R,31R,38Z,41Z,44Z,47Z)-19-[(9Z)-9-Hexadecenoyloxy]-22,25,28-trihydroxy-22,28-dioxido-16,34-dioxo-17,21,23,27,29,33-hexaoxa-22lambda~5~,28lambda~5~-diphosphatripentaconta-7,38,41,44,47-pentaen-31 -yl (4Z,7Z,10Z,13Z,16Z,19Z)-4,7,10,13,16,19-docosahexaenoate	DGKI	cDC	0.00356232	0.280039
(7Z,19R,31R,38Z,41Z,44Z,47Z)-19-[(9Z)-9-Hexadecenoyloxy]-22,25,28-trihydroxy-22,28-dioxido-16,34-dioxo-17,21,23,27,29,33-hexaoxa-22lambda~5~,28lambda~5~-diphosphatripentaconta-7,38,41,44,47-pentaen-31 -yl (4Z,7Z,10Z,13Z,16Z,19Z)-4,7,10,13,16,19-docosahexaenoate	SGCD	cDC	0.00096818	0.172314
(7Z,19R,31R,38Z,41Z,44Z,47Z)-19-[(9Z)-9-Hexadecenoyloxy]-22,25,28-trihydroxy-22,28-dioxido-16,34-dioxo-17,21,23,27,29,33-hexaoxa-22lambda~5~,28lambda~5~-diphosphatripentaconta-7,38,41,44,47-pentaen-31 -yl (4Z,7Z,10Z,13Z,16Z,19Z)-4,7,10,13,16,19-docosahexaenoate	C7	cDC	0.00220546	0.23381
(7Z,19R,31R,38Z,41Z,44Z,47Z)-19-[(9Z)-9-Hexadecenoyloxy]-22,25,28-trihydroxy-22,28-dioxido-16,34-dioxo-17,21,23,27,29,33-hexaoxa-22lambda~5~,28lambda~5~-diphosphatripentaconta-7,38,41,44,47-pentaen-31 -yl (4Z,7Z,10Z,13Z,16Z,19Z)-4,7,10,13,16,19-docosahexaenoate	IDO1	cDC	0.00273153	0.254326
(7Z,19R,31R,38Z,41Z,44Z,47Z)-19-[(9Z)-9-Hexadecenoyloxy]-22,25,28-trihydroxy-22,28-dioxido-16,34-dioxo-17,21,23,27,29,33-hexaoxa-22lambda~5~,28lambda~5~-diphosphatripentaconta-7,38,41,44,47-pentaen-31 -yl (4Z,7Z,10Z,13Z,16Z,19Z)-4,7,10,13,16,19-docosahexaenoate	SLC8A1	cDC	0.000550962	0.140717
(7Z,19R,31R,38Z,41Z,44Z,47Z)-19-[(9Z)-9-Hexadecenoyloxy]-22,25,28-trihydroxy-22,28-dioxido-16,34-dioxo-17,21,23,27,29,33-hexaoxa-22lambda~5~,28lambda~5~-diphosphatripentaconta-7,38,41,44,47-pentaen-31 -yl (4Z,7Z,10Z,13Z,16Z,19Z)-4,7,10,13,16,19-docosahexaenoate	ALPL	cDC	0.00110335	0.180677
(7Z,19R,31R,38Z,41Z,44Z,47Z)-19-[(9Z)-9-Hexadecenoyloxy]-22,25,28-trihydroxy-22,28-dioxido-16,34-dioxo-17,21,23,27,29,33-hexaoxa-22lambda~5~,28lambda~5~-diphosphatripentaconta-7,38,41,44,47-pentaen-31 -yl (4Z,7Z,10Z,13Z,16Z,19Z)-4,7,10,13,16,19-docosahexaenoate	PPARG	cDC	5.00238e-05	0.0693552
(7Z,19R,31R,38Z,41Z,44Z,47Z)-19-[(9Z)-9-Hexadecenoyloxy]-22,25,28-trihydroxy-22,28-dioxido-16,34-dioxo-17,21,23,27,29,33-hexaoxa-22lambda~5~,28lambda~5~-diphosphatripentaconta-7,38,41,44,47-pentaen-31 -yl (4Z,7Z,10Z,13Z,16Z,19Z)-4,7,10,13,16,19-docosahexaenoate	HLA.DRB5	cDC	0.000202197	0.0995362
(7Z,19R,31R,38Z,41Z,44Z,47Z)-19-[(9Z)-9-Hexadecenoyloxy]-22,25,28-trihydroxy-22,28-dioxido-16,34-dioxo-17,21,23,27,29,33-hexaoxa-22lambda~5~,28lambda~5~-diphosphatripentaconta-7,38,41,44,47-pentaen-31 -yl (4Z,7Z,10Z,13Z,16Z,19Z)-4,7,10,13,16,19-docosahexaenoate	LTF	cDC	0.00147617	0.198367
(7Z,19R,31R,38Z,41Z,44Z,47Z)-19-[(9Z)-9-Hexadecenoyloxy]-22,25,28-trihydroxy-22,28-dioxido-16,34-dioxo-17,21,23,27,29,33-hexaoxa-22lambda~5~,28lambda~5~-diphosphatripentaconta-7,38,41,44,47-pentaen-31 -yl (4Z,7Z,10Z,13Z,16Z,19Z)-4,7,10,13,16,19-docosahexaenoate	CADM1	cDC	0.00471341	0.311626
(7Z,19R,31R,38Z,41Z,44Z,47Z)-19-[(9Z)-9-Hexadecenoyloxy]-22,25,28-trihydroxy-22,28-dioxido-16,34-dioxo-17,21,23,27,29,33-hexaoxa-22lambda~5~,28lambda~5~-diphosphatripentaconta-7,38,41,44,47-pentaen-31 -yl (4Z,7Z,10Z,13Z,16Z,19Z)-4,7,10,13,16,19-docosahexaenoate	TMTC2	cDC	0.00380247	0.287145
(7Z,19R,31R,38Z,41Z,44Z,47Z)-19-[(9Z)-9-Hexadecenoyloxy]-22,25,28-trihydroxy-22,28-dioxido-16,34-dioxo-17,21,23,27,29,33-hexaoxa-22lambda~5~,28lambda~5~-diphosphatripentaconta-7,38,41,44,47-pentaen-31 -yl (4Z,7Z,10Z,13Z,16Z,19Z)-4,7,10,13,16,19-docosahexaenoate	PLXDC2	cDC	0.00113135	0.181021
(7Z,19R,31R,38Z,41Z,44Z,47Z)-19-[(9Z)-9-Hexadecenoyloxy]-22,25,28-trihydroxy-22,28-dioxido-16,34-dioxo-17,21,23,27,29,33-hexaoxa-22lambda~5~,28lambda~5~-diphosphatripentaconta-7,38,41,44,47-pentaen-31 -yl (4Z,7Z,10Z,13Z,16Z,19Z)-4,7,10,13,16,19-docosahexaenoate	EPAS1	cDC	0.000284908	0.111809
(7Z,19R,31R,38Z,41Z,44Z,47Z)-19-[(9Z)-9-Hexadecenoyloxy]-22,25,28-trihydroxy-22,28-dioxido-16,34-dioxo-17,21,23,27,29,33-hexaoxa-22lambda~5~,28lambda~5~-diphosphatripentaconta-7,38,41,44,47-pentaen-31 -yl (4Z,7Z,10Z,13Z,16Z,19Z)-4,7,10,13,16,19-docosahexaenoate	C1S	cDC	0.00347413	0.277663
(7Z,19R,31R,38Z,41Z,44Z,47Z)-19-[(9Z)-9-Hexadecenoyloxy]-22,25,28-trihydroxy-22,28-dioxido-16,34-dioxo-17,21,23,27,29,33-hexaoxa-22lambda~5~,28lambda~5~-diphosphatripentaconta-7,38,41,44,47-pentaen-31 -yl (4Z,7Z,10Z,13Z,16Z,19Z)-4,7,10,13,16,19-docosahexaenoate	AC020651.2	cDC	0.00286534	0.258714
(7Z,19R,31R,38Z,41Z,44Z,47Z)-19-[(9Z)-9-Hexadecenoyloxy]-22,25,28-trihydroxy-22,28-dioxido-16,34-dioxo-17,21,23,27,29,33-hexaoxa-22lambda~5~,28lambda~5~-diphosphatripentaconta-7,38,41,44,47-pentaen-31 -yl (4Z,7Z,10Z,13Z,16Z,19Z)-4,7,10,13,16,19-docosahexaenoate	RRP12	cDC	6.33177e-07	0.0233203
(7Z,19R,31R,38Z,41Z,44Z,47Z)-19-[(9Z)-9-Hexadecenoyloxy]-22,25,28-trihydroxy-22,28-dioxido-16,34-dioxo-17,21,23,27,29,33-hexaoxa-22lambda~5~,28lambda~5~-diphosphatripentaconta-7,38,41,44,47-pentaen-31 -yl (4Z,7Z,10Z,13Z,16Z,19Z)-4,7,10,13,16,19-docosahexaenoate	NR4A3	cDC	0.000817897	0.164118
(7Z,19R,31R,38Z,41Z,44Z,47Z)-19-[(9Z)-9-Hexadecenoyloxy]-22,25,28-trihydroxy-22,28-dioxido-16,34-dioxo-17,21,23,27,29,33-hexaoxa-22lambda~5~,28lambda~5~-diphosphatripentaconta-7,38,41,44,47-pentaen-31 -yl (4Z,7Z,10Z,13Z,16Z,19Z)-4,7,10,13,16,19-docosahexaenoate	RBM47	cDC	0.00180467	0.21621
(7Z,19R,31R,38Z,41Z,44Z,47Z)-19-[(9Z)-9-Hexadecenoyloxy]-22,25,28-trihydroxy-22,28-dioxido-16,34-dioxo-17,21,23,27,29,33-hexaoxa-22lambda~5~,28lambda~5~-diphosphatripentaconta-7,38,41,44,47-pentaen-31 -yl (4Z,7Z,10Z,13Z,16Z,19Z)-4,7,10,13,16,19-docosahexaenoate	FCN1	cDC	0.002969	0.262126
(7Z,19R,31R,38Z,41Z,44Z,47Z)-19-[(9Z)-9-Hexadecenoyloxy]-22,25,28-trihydroxy-22,28-dioxido-16,34-dioxo-17,21,23,27,29,33-hexaoxa-22lambda~5~,28lambda~5~-diphosphatripentaconta-7,38,41,44,47-pentaen-31 -yl (4Z,7Z,10Z,13Z,16Z,19Z)-4,7,10,13,16,19-docosahexaenoate	NEBL	cDC	0.000204961	0.0997466
(7Z,19R,31R,38Z,41Z,44Z,47Z)-19-[(9Z)-9-Hexadecenoyloxy]-22,25,28-trihydroxy-22,28-dioxido-16,34-dioxo-17,21,23,27,29,33-hexaoxa-22lambda~5~,28lambda~5~-diphosphatripentaconta-7,38,41,44,47-pentaen-31 -yl (4Z,7Z,10Z,13Z,16Z,19Z)-4,7,10,13,16,19-docosahexaenoate	IL1R2	cDC	0.000330796	0.117108
(7Z,19R,31R,38Z,41Z,44Z,47Z)-19-[(9Z)-9-Hexadecenoyloxy]-22,25,28-trihydroxy-22,28-dioxido-16,34-dioxo-17,21,23,27,29,33-hexaoxa-22lambda~5~,28lambda~5~-diphosphatripentaconta-7,38,41,44,47-pentaen-31 -yl (4Z,7Z,10Z,13Z,16Z,19Z)-4,7,10,13,16,19-docosahexaenoate	WDFY4	cDC	0.00175259	0.213682
(7Z,19R,31R,38Z,41Z,44Z,47Z)-19-[(9Z)-9-Hexadecenoyloxy]-22,25,28-trihydroxy-22,28-dioxido-16,34-dioxo-17,21,23,27,29,33-hexaoxa-22lambda~5~,28lambda~5~-diphosphatripentaconta-7,38,41,44,47-pentaen-31 -yl (4Z,7Z,10Z,13Z,16Z,19Z)-4,7,10,13,16,19-docosahexaenoate	AGBL4	cDC	0.000885742	0.168867
(7Z,19R,31R,38Z,41Z,44Z,47Z)-19-[(9Z)-9-Hexadecenoyloxy]-22,25,28-trihydroxy-22,28-dioxido-16,34-dioxo-17,21,23,27,29,33-hexaoxa-22lambda~5~,28lambda~5~-diphosphatripentaconta-7,38,41,44,47-pentaen-31 -yl (4Z,7Z,10Z,13Z,16Z,19Z)-4,7,10,13,16,19-docosahexaenoate	AC064834.1	cDC	0.00103962	0.177141
(7Z,19R,31R,38Z,41Z,44Z,47Z)-19-[(9Z)-9-Hexadecenoyloxy]-22,25,28-trihydroxy-22,28-dioxido-16,34-dioxo-17,21,23,27,29,33-hexaoxa-22lambda~5~,28lambda~5~-diphosphatripentaconta-7,38,41,44,47-pentaen-31 -yl (4Z,7Z,10Z,13Z,16Z,19Z)-4,7,10,13,16,19-docosahexaenoate	RGS2	cDC	0.00135397	0.191605
(7Z,19R,31R,38Z,41Z,44Z,47Z)-19-[(9Z)-9-Hexadecenoyloxy]-22,25,28-trihydroxy-22,28-dioxido-16,34-dioxo-17,21,23,27,29,33-hexaoxa-22lambda~5~,28lambda~5~-diphosphatripentaconta-7,38,41,44,47-pentaen-31 -yl (4Z,7Z,10Z,13Z,16Z,19Z)-4,7,10,13,16,19-docosahexaenoate	DPYD	cDC	0.00101272	0.17578
(7Z,19R,31R,38Z,41Z,44Z,47Z)-19-[(9Z)-9-Hexadecenoyloxy]-22,25,28-trihydroxy-22,28-dioxido-16,34-dioxo-17,21,23,27,29,33-hexaoxa-22lambda~5~,28lambda~5~-diphosphatripentaconta-7,38,41,44,47-pentaen-31 -yl (4Z,7Z,10Z,13Z,16Z,19Z)-4,7,10,13,16,19-docosahexaenoate	AHR	cDC	0.00141566	0.19485
(7Z,19R,31R,38Z,41Z,44Z,47Z)-19-[(9Z)-9-Hexadecenoyloxy]-22,25,28-trihydroxy-22,28-dioxido-16,34-dioxo-17,21,23,27,29,33-hexaoxa-22lambda~5~,28lambda~5~-diphosphatripentaconta-7,38,41,44,47-pentaen-31 -yl (4Z,7Z,10Z,13Z,16Z,19Z)-4,7,10,13,16,19-docosahexaenoate	AC004470.1	cDC	0.0010438	0.177622
(7Z,19R,31R,38Z,41Z,44Z,47Z)-19-[(9Z)-9-Hexadecenoyloxy]-22,25,28-trihydroxy-22,28-dioxido-16,34-dioxo-17,21,23,27,29,33-hexaoxa-22lambda~5~,28lambda~5~-diphosphatripentaconta-7,38,41,44,47-pentaen-31 -yl (4Z,7Z,10Z,13Z,16Z,19Z)-4,7,10,13,16,19-docosahexaenoate	AOAH	cDC	0.00102768	0.176309
(7Z,19R,31R,38Z,41Z,44Z,47Z)-19-[(9Z)-9-Hexadecenoyloxy]-22,25,28-trihydroxy-22,28-dioxido-16,34-dioxo-17,21,23,27,29,33-hexaoxa-22lambda~5~,28lambda~5~-diphosphatripentaconta-7,38,41,44,47-pentaen-31 -yl (4Z,7Z,10Z,13Z,16Z,19Z)-4,7,10,13,16,19-docosahexaenoate	LRP1B	cDC	0.000399493	0.125251
(7Z,19R,31R,38Z,41Z,44Z,47Z)-19-[(9Z)-9-Hexadecenoyloxy]-22,25,28-trihydroxy-22,28-dioxido-16,34-dioxo-17,21,23,27,29,33-hexaoxa-22lambda~5~,28lambda~5~-diphosphatripentaconta-7,38,41,44,47-pentaen-31 -yl (4Z,7Z,10Z,13Z,16Z,19Z)-4,7,10,13,16,19-docosahexaenoate	CD83	cDC	0.000293769	0.112931
(7Z,19R,31R,38Z,41Z,44Z,47Z)-19-[(9Z)-9-Hexadecenoyloxy]-22,25,28-trihydroxy-22,28-dioxido-16,34-dioxo-17,21,23,27,29,33-hexaoxa-22lambda~5~,28lambda~5~-diphosphatripentaconta-7,38,41,44,47-pentaen-31 -yl (4Z,7Z,10Z,13Z,16Z,19Z)-4,7,10,13,16,19-docosahexaenoate	SULF2	cDC	0.00202456	0.226667
(7Z,19R,31R,38Z,41Z,44Z,47Z)-19-[(9Z)-9-Hexadecenoyloxy]-22,25,28-trihydroxy-22,28-dioxido-16,34-dioxo-17,21,23,27,29,33-hexaoxa-22lambda~5~,28lambda~5~-diphosphatripentaconta-7,38,41,44,47-pentaen-31 -yl (4Z,7Z,10Z,13Z,16Z,19Z)-4,7,10,13,16,19-docosahexaenoate	CSF2RA	cDC	0.00445487	0.305665
(7Z,19R,31R,38Z,41Z,44Z,47Z)-19-[(9Z)-9-Hexadecenoyloxy]-22,25,28-trihydroxy-22,28-dioxido-16,34-dioxo-17,21,23,27,29,33-hexaoxa-22lambda~5~,28lambda~5~-diphosphatripentaconta-7,38,41,44,47-pentaen-31 -yl (4Z,7Z,10Z,13Z,16Z,19Z)-4,7,10,13,16,19-docosahexaenoate	LINC01876	cDC	0.00429992	0.301319
(7Z,19R,31R,38Z,41Z,44Z,47Z)-19-[(9Z)-9-Hexadecenoyloxy]-22,25,28-trihydroxy-22,28-dioxido-16,34-dioxo-17,21,23,27,29,33-hexaoxa-22lambda~5~,28lambda~5~-diphosphatripentaconta-7,38,41,44,47-pentaen-31 -yl (4Z,7Z,10Z,13Z,16Z,19Z)-4,7,10,13,16,19-docosahexaenoate	ADAMTSL4.AS1	cDC	0.0016501	0.207981
(7Z,19R,31R,38Z,41Z,44Z,47Z)-19-[(9Z)-9-Hexadecenoyloxy]-22,25,28-trihydroxy-22,28-dioxido-16,34-dioxo-17,21,23,27,29,33-hexaoxa-22lambda~5~,28lambda~5~-diphosphatripentaconta-7,38,41,44,47-pentaen-31 -yl (4Z,7Z,10Z,13Z,16Z,19Z)-4,7,10,13,16,19-docosahexaenoate	DMXL2	cDC	0.00491294	0.316731
(7Z,19R,31R,38Z,41Z,44Z,47Z)-19-[(9Z)-9-Hexadecenoyloxy]-22,25,28-trihydroxy-22,28-dioxido-16,34-dioxo-17,21,23,27,29,33-hexaoxa-22lambda~5~,28lambda~5~-diphosphatripentaconta-7,38,41,44,47-pentaen-31 -yl (4Z,7Z,10Z,13Z,16Z,19Z)-4,7,10,13,16,19-docosahexaenoate	STOX2	cDC	0.000706775	0.154476
(7Z,19R,31R,38Z,41Z,44Z,47Z)-19-[(9Z)-9-Hexadecenoyloxy]-22,25,28-trihydroxy-22,28-dioxido-16,34-dioxo-17,21,23,27,29,33-hexaoxa-22lambda~5~,28lambda~5~-diphosphatripentaconta-7,38,41,44,47-pentaen-31 -yl (4Z,7Z,10Z,13Z,16Z,19Z)-4,7,10,13,16,19-docosahexaenoate	TEX41	cDC	0.000881717	0.168867
(7Z,19R,31R,38Z,41Z,44Z,47Z)-19-[(9Z)-9-Hexadecenoyloxy]-22,25,28-trihydroxy-22,28-dioxido-16,34-dioxo-17,21,23,27,29,33-hexaoxa-22lambda~5~,28lambda~5~-diphosphatripentaconta-7,38,41,44,47-pentaen-31 -yl (4Z,7Z,10Z,13Z,16Z,19Z)-4,7,10,13,16,19-docosahexaenoate	AL162414.1	cDC	0.000103638	0.0810609
(7Z,19R,31R,38Z,41Z,44Z,47Z)-19-[(9Z)-9-Hexadecenoyloxy]-22,25,28-trihydroxy-22,28-dioxido-16,34-dioxo-17,21,23,27,29,33-hexaoxa-22lambda~5~,28lambda~5~-diphosphatripentaconta-7,38,41,44,47-pentaen-31 -yl (4Z,7Z,10Z,13Z,16Z,19Z)-4,7,10,13,16,19-docosahexaenoate	PRKN	cDC	0.00126502	0.187672
(7Z,19R,31R,38Z,41Z,44Z,47Z)-19-[(9Z)-9-Hexadecenoyloxy]-22,25,28-trihydroxy-22,28-dioxido-16,34-dioxo-17,21,23,27,29,33-hexaoxa-22lambda~5~,28lambda~5~-diphosphatripentaconta-7,38,41,44,47-pentaen-31 -yl (4Z,7Z,10Z,13Z,16Z,19Z)-4,7,10,13,16,19-docosahexaenoate	NR2F2.AS1	cDC	0.000947083	0.170923
(7Z,19R,31R,38Z,41Z,44Z,47Z)-19-[(9Z)-9-Hexadecenoyloxy]-22,25,28-trihydroxy-22,28-dioxido-16,34-dioxo-17,21,23,27,29,33-hexaoxa-22lambda~5~,28lambda~5~-diphosphatripentaconta-7,38,41,44,47-pentaen-31 -yl (4Z,7Z,10Z,13Z,16Z,19Z)-4,7,10,13,16,19-docosahexaenoate	GAS7	cDC	0.000959585	0.171639
(7Z,19R,31R,38Z,41Z,44Z,47Z)-19-[(9Z)-9-Hexadecenoyloxy]-22,25,28-trihydroxy-22,28-dioxido-16,34-dioxo-17,21,23,27,29,33-hexaoxa-22lambda~5~,28lambda~5~-diphosphatripentaconta-7,38,41,44,47-pentaen-31 -yl (4Z,7Z,10Z,13Z,16Z,19Z)-4,7,10,13,16,19-docosahexaenoate	CNTN1	cDC	0.00127692	0.187709
(7Z,19R,31R,38Z,41Z,44Z,47Z)-19-[(9Z)-9-Hexadecenoyloxy]-22,25,28-trihydroxy-22,28-dioxido-16,34-dioxo-17,21,23,27,29,33-hexaoxa-22lambda~5~,28lambda~5~-diphosphatripentaconta-7,38,41,44,47-pentaen-31 -yl (4Z,7Z,10Z,13Z,16Z,19Z)-4,7,10,13,16,19-docosahexaenoate	SNAP25.AS1	cDC	0.00398665	0.292643
(7Z,19R,31R,38Z,41Z,44Z,47Z)-19-[(9Z)-9-Hexadecenoyloxy]-22,25,28-trihydroxy-22,28-dioxido-16,34-dioxo-17,21,23,27,29,33-hexaoxa-22lambda~5~,28lambda~5~-diphosphatripentaconta-7,38,41,44,47-pentaen-31 -yl (4Z,7Z,10Z,13Z,16Z,19Z)-4,7,10,13,16,19-docosahexaenoate	PIP5K1B	cDC	0.00406375	0.294672
(7Z,19R,31R,38Z,41Z,44Z,47Z)-19-[(9Z)-9-Hexadecenoyloxy]-22,25,28-trihydroxy-22,28-dioxido-16,34-dioxo-17,21,23,27,29,33-hexaoxa-22lambda~5~,28lambda~5~-diphosphatripentaconta-7,38,41,44,47-pentaen-31 -yl (4Z,7Z,10Z,13Z,16Z,19Z)-4,7,10,13,16,19-docosahexaenoate	PDE1C	cDC	0.000823243	0.164599
(7Z,19R,31R,38Z,41Z,44Z,47Z)-19-[(9Z)-9-Hexadecenoyloxy]-22,25,28-trihydroxy-22,28-dioxido-16,34-dioxo-17,21,23,27,29,33-hexaoxa-22lambda~5~,28lambda~5~-diphosphatripentaconta-7,38,41,44,47-pentaen-31 -yl (4Z,7Z,10Z,13Z,16Z,19Z)-4,7,10,13,16,19-docosahexaenoate	AC147651.1	cDC	0.0036294	0.282363
(7Z,19R,31R,38Z,41Z,44Z,47Z)-19-[(9Z)-9-Hexadecenoyloxy]-22,25,28-trihydroxy-22,28-dioxido-16,34-dioxo-17,21,23,27,29,33-hexaoxa-22lambda~5~,28lambda~5~-diphosphatripentaconta-7,38,41,44,47-pentaen-31 -yl (4Z,7Z,10Z,13Z,16Z,19Z)-4,7,10,13,16,19-docosahexaenoate	MIR646HG	cDC	1.21756e-07	0.00990285
(7Z,19R,31R,38Z,41Z,44Z,47Z)-19-[(9Z)-9-Hexadecenoyloxy]-22,25,28-trihydroxy-22,28-dioxido-16,34-dioxo-17,21,23,27,29,33-hexaoxa-22lambda~5~,28lambda~5~-diphosphatripentaconta-7,38,41,44,47-pentaen-31 -yl (4Z,7Z,10Z,13Z,16Z,19Z)-4,7,10,13,16,19-docosahexaenoate	LINC02725	cDC	0.000371187	0.122335
(7Z,19R,31R,38Z,41Z,44Z,47Z)-19-[(9Z)-9-Hexadecenoyloxy]-22,25,28-trihydroxy-22,28-dioxido-16,34-dioxo-17,21,23,27,29,33-hexaoxa-22lambda~5~,28lambda~5~-diphosphatripentaconta-7,38,41,44,47-pentaen-31 -yl (4Z,7Z,10Z,13Z,16Z,19Z)-4,7,10,13,16,19-docosahexaenoate	RABGEF1	cDC	1.81932e-05	0.0524591
(7Z,19R,31R,38Z,41Z,44Z,47Z)-19-[(9Z)-9-Hexadecenoyloxy]-22,25,28-trihydroxy-22,28-dioxido-16,34-dioxo-17,21,23,27,29,33-hexaoxa-22lambda~5~,28lambda~5~-diphosphatripentaconta-7,38,41,44,47-pentaen-31 -yl (4Z,7Z,10Z,13Z,16Z,19Z)-4,7,10,13,16,19-docosahexaenoate	COL28A1	cDC	0.0023506	0.239276
(7Z,19R,31R,38Z,41Z,44Z,47Z)-19-[(9Z)-9-Hexadecenoyloxy]-22,25,28-trihydroxy-22,28-dioxido-16,34-dioxo-17,21,23,27,29,33-hexaoxa-22lambda~5~,28lambda~5~-diphosphatripentaconta-7,38,41,44,47-pentaen-31 -yl (4Z,7Z,10Z,13Z,16Z,19Z)-4,7,10,13,16,19-docosahexaenoate	IGHV3.53	cDC	0.00351836	0.278671
(7Z,19R,31R,38Z,41Z,44Z,47Z)-19-[(9Z)-9-Hexadecenoyloxy]-22,25,28-trihydroxy-22,28-dioxido-16,34-dioxo-17,21,23,27,29,33-hexaoxa-22lambda~5~,28lambda~5~-diphosphatripentaconta-7,38,41,44,47-pentaen-31 -yl (4Z,7Z,10Z,13Z,16Z,19Z)-4,7,10,13,16,19-docosahexaenoate	ROBO1	cDC	0.0032421	0.271859
(7Z,19R,31R,38Z,41Z,44Z,47Z)-19-[(9Z)-9-Hexadecenoyloxy]-22,25,28-trihydroxy-22,28-dioxido-16,34-dioxo-17,21,23,27,29,33-hexaoxa-22lambda~5~,28lambda~5~-diphosphatripentaconta-7,38,41,44,47-pentaen-31 -yl (4Z,7Z,10Z,13Z,16Z,19Z)-4,7,10,13,16,19-docosahexaenoate	TEC	cDC	0.000193518	0.0989384
(7Z,19R,31R,38Z,41Z,44Z,47Z)-19-[(9Z)-9-Hexadecenoyloxy]-22,25,28-trihydroxy-22,28-dioxido-16,34-dioxo-17,21,23,27,29,33-hexaoxa-22lambda~5~,28lambda~5~-diphosphatripentaconta-7,38,41,44,47-pentaen-31 -yl (4Z,7Z,10Z,13Z,16Z,19Z)-4,7,10,13,16,19-docosahexaenoate	FAM102B	cDC	0.00429642	0.301219
(7Z,19R,31R,38Z,41Z,44Z,47Z)-19-[(9Z)-9-Hexadecenoyloxy]-22,25,28-trihydroxy-22,28-dioxido-16,34-dioxo-17,21,23,27,29,33-hexaoxa-22lambda~5~,28lambda~5~-diphosphatripentaconta-7,38,41,44,47-pentaen-31 -yl (4Z,7Z,10Z,13Z,16Z,19Z)-4,7,10,13,16,19-docosahexaenoate	RASGEF1B	cDC	0.000535942	0.139088
(7Z,19R,31R,38Z,41Z,44Z,47Z)-19-[(9Z)-9-Hexadecenoyloxy]-22,25,28-trihydroxy-22,28-dioxido-16,34-dioxo-17,21,23,27,29,33-hexaoxa-22lambda~5~,28lambda~5~-diphosphatripentaconta-7,38,41,44,47-pentaen-31 -yl (4Z,7Z,10Z,13Z,16Z,19Z)-4,7,10,13,16,19-docosahexaenoate	RPS4Y2	cDC	0.000382465	0.122885
(7Z,19R,31R,38Z,41Z,44Z,47Z)-19-[(9Z)-9-Hexadecenoyloxy]-22,25,28-trihydroxy-22,28-dioxido-16,34-dioxo-17,21,23,27,29,33-hexaoxa-22lambda~5~,28lambda~5~-diphosphatripentaconta-7,38,41,44,47-pentaen-31 -yl (4Z,7Z,10Z,13Z,16Z,19Z)-4,7,10,13,16,19-docosahexaenoate	TET2	cDC	0.000518794	0.137627
(7Z,19R,31R,38Z,41Z,44Z,47Z)-19-[(9Z)-9-Hexadecenoyloxy]-22,25,28-trihydroxy-22,28-dioxido-16,34-dioxo-17,21,23,27,29,33-hexaoxa-22lambda~5~,28lambda~5~-diphosphatripentaconta-7,38,41,44,47-pentaen-31 -yl (4Z,7Z,10Z,13Z,16Z,19Z)-4,7,10,13,16,19-docosahexaenoate	NCALD	cDC	0.00154683	0.20313
(7Z,19R,31R,38Z,41Z,44Z,47Z)-19-[(9Z)-9-Hexadecenoyloxy]-22,25,28-trihydroxy-22,28-dioxido-16,34-dioxo-17,21,23,27,29,33-hexaoxa-22lambda~5~,28lambda~5~-diphosphatripentaconta-7,38,41,44,47-pentaen-31 -yl (4Z,7Z,10Z,13Z,16Z,19Z)-4,7,10,13,16,19-docosahexaenoate	ZNF366	cDC	0.000281549	0.111319
(7Z,19R,31R,38Z,41Z,44Z,47Z)-19-[(9Z)-9-Hexadecenoyloxy]-22,25,28-trihydroxy-22,28-dioxido-16,34-dioxo-17,21,23,27,29,33-hexaoxa-22lambda~5~,28lambda~5~-diphosphatripentaconta-7,38,41,44,47-pentaen-31 -yl (4Z,7Z,10Z,13Z,16Z,19Z)-4,7,10,13,16,19-docosahexaenoate	DAPK2	cDC	0.00110532	0.180677
(7Z,19R,31R,38Z,41Z,44Z,47Z)-19-[(9Z)-9-Hexadecenoyloxy]-22,25,28-trihydroxy-22,28-dioxido-16,34-dioxo-17,21,23,27,29,33-hexaoxa-22lambda~5~,28lambda~5~-diphosphatripentaconta-7,38,41,44,47-pentaen-31 -yl (4Z,7Z,10Z,13Z,16Z,19Z)-4,7,10,13,16,19-docosahexaenoate	CXADR	cDC	0.000120409	0.0828909
(7Z,19R,31R,38Z,41Z,44Z,47Z)-19-[(9Z)-9-Hexadecenoyloxy]-22,25,28-trihydroxy-22,28-dioxido-16,34-dioxo-17,21,23,27,29,33-hexaoxa-22lambda~5~,28lambda~5~-diphosphatripentaconta-7,38,41,44,47-pentaen-31 -yl (4Z,7Z,10Z,13Z,16Z,19Z)-4,7,10,13,16,19-docosahexaenoate	PPM1H	cDC	0.00109193	0.180158
(7Z,19R,31R,38Z,41Z,44Z,47Z)-19-[(9Z)-9-Hexadecenoyloxy]-22,25,28-trihydroxy-22,28-dioxido-16,34-dioxo-17,21,23,27,29,33-hexaoxa-22lambda~5~,28lambda~5~-diphosphatripentaconta-7,38,41,44,47-pentaen-31 -yl (4Z,7Z,10Z,13Z,16Z,19Z)-4,7,10,13,16,19-docosahexaenoate	AP002852.1	cDC	0.00390014	0.290166
(7Z,19R,31R,38Z,41Z,44Z,47Z)-19-[(9Z)-9-Hexadecenoyloxy]-22,25,28-trihydroxy-22,28-dioxido-16,34-dioxo-17,21,23,27,29,33-hexaoxa-22lambda~5~,28lambda~5~-diphosphatripentaconta-7,38,41,44,47-pentaen-31 -yl (4Z,7Z,10Z,13Z,16Z,19Z)-4,7,10,13,16,19-docosahexaenoate	AC020916.1	cDC	0.00227075	0.236141
(7Z,19R,31R,38Z,41Z,44Z,47Z)-19-[(9Z)-9-Hexadecenoyloxy]-22,25,28-trihydroxy-22,28-dioxido-16,34-dioxo-17,21,23,27,29,33-hexaoxa-22lambda~5~,28lambda~5~-diphosphatripentaconta-7,38,41,44,47-pentaen-31 -yl (4Z,7Z,10Z,13Z,16Z,19Z)-4,7,10,13,16,19-docosahexaenoate	AC125603.2	cDC	0.00446186	0.305832
(7Z,19R,31R,38Z,41Z,44Z,47Z)-19-[(9Z)-9-Hexadecenoyloxy]-22,25,28-trihydroxy-22,28-dioxido-16,34-dioxo-17,21,23,27,29,33-hexaoxa-22lambda~5~,28lambda~5~-diphosphatripentaconta-7,38,41,44,47-pentaen-31 -yl (4Z,7Z,10Z,13Z,16Z,19Z)-4,7,10,13,16,19-docosahexaenoate	LRRK1	cDC	0.00305076	0.264798
(7Z,19R,31R,38Z,41Z,44Z,47Z)-19-[(9Z)-9-Hexadecenoyloxy]-22,25,28-trihydroxy-22,28-dioxido-16,34-dioxo-17,21,23,27,29,33-hexaoxa-22lambda~5~,28lambda~5~-diphosphatripentaconta-7,38,41,44,47-pentaen-31 -yl (4Z,7Z,10Z,13Z,16Z,19Z)-4,7,10,13,16,19-docosahexaenoate	GRIP1	cDC	0.000588557	0.144148
(7Z,19R,31R,38Z,41Z,44Z,47Z)-19-[(9Z)-9-Hexadecenoyloxy]-22,25,28-trihydroxy-22,28-dioxido-16,34-dioxo-17,21,23,27,29,33-hexaoxa-22lambda~5~,28lambda~5~-diphosphatripentaconta-7,38,41,44,47-pentaen-31 -yl (4Z,7Z,10Z,13Z,16Z,19Z)-4,7,10,13,16,19-docosahexaenoate	STX11	cDC	0.0019959	0.225677
(7Z,19R,31R,38Z,41Z,44Z,47Z)-19-[(9Z)-9-Hexadecenoyloxy]-22,25,28-trihydroxy-22,28-dioxido-16,34-dioxo-17,21,23,27,29,33-hexaoxa-22lambda~5~,28lambda~5~-diphosphatripentaconta-7,38,41,44,47-pentaen-31 -yl (4Z,7Z,10Z,13Z,16Z,19Z)-4,7,10,13,16,19-docosahexaenoate	AP000282.1	cDC	0.000792163	0.161848
(7Z,19R,31R,38Z,41Z,44Z,47Z)-19-[(9Z)-9-Hexadecenoyloxy]-22,25,28-trihydroxy-22,28-dioxido-16,34-dioxo-17,21,23,27,29,33-hexaoxa-22lambda~5~,28lambda~5~-diphosphatripentaconta-7,38,41,44,47-pentaen-31 -yl (4Z,7Z,10Z,13Z,16Z,19Z)-4,7,10,13,16,19-docosahexaenoate	PKIB	cDC	0.00380195	0.287145
(7Z,19R,31R,38Z,41Z,44Z,47Z)-19-[(9Z)-9-Hexadecenoyloxy]-22,25,28-trihydroxy-22,28-dioxido-16,34-dioxo-17,21,23,27,29,33-hexaoxa-22lambda~5~,28lambda~5~-diphosphatripentaconta-7,38,41,44,47-pentaen-31 -yl (4Z,7Z,10Z,13Z,16Z,19Z)-4,7,10,13,16,19-docosahexaenoate	NCF2	cDC	0.00370514	0.284618
(7Z,19R,31R,38Z,41Z,44Z,47Z)-19-[(9Z)-9-Hexadecenoyloxy]-22,25,28-trihydroxy-22,28-dioxido-16,34-dioxo-17,21,23,27,29,33-hexaoxa-22lambda~5~,28lambda~5~-diphosphatripentaconta-7,38,41,44,47-pentaen-31 -yl (4Z,7Z,10Z,13Z,16Z,19Z)-4,7,10,13,16,19-docosahexaenoate	EPHA6	cDC	3.67755e-05	0.0617492
(7Z,19R,31R,38Z,41Z,44Z,47Z)-19-[(9Z)-9-Hexadecenoyloxy]-22,25,28-trihydroxy-22,28-dioxido-16,34-dioxo-17,21,23,27,29,33-hexaoxa-22lambda~5~,28lambda~5~-diphosphatripentaconta-7,38,41,44,47-pentaen-31 -yl (4Z,7Z,10Z,13Z,16Z,19Z)-4,7,10,13,16,19-docosahexaenoate	HIPK3	cDC	0.00196432	0.224192
(7Z,19R,31R,38Z,41Z,44Z,47Z)-19-[(9Z)-9-Hexadecenoyloxy]-22,25,28-trihydroxy-22,28-dioxido-16,34-dioxo-17,21,23,27,29,33-hexaoxa-22lambda~5~,28lambda~5~-diphosphatripentaconta-7,38,41,44,47-pentaen-31 -yl (4Z,7Z,10Z,13Z,16Z,19Z)-4,7,10,13,16,19-docosahexaenoate	AC034195.1	cDC	0.00108567	0.180118
(7Z,19R,31R,38Z,41Z,44Z,47Z)-19-[(9Z)-9-Hexadecenoyloxy]-22,25,28-trihydroxy-22,28-dioxido-16,34-dioxo-17,21,23,27,29,33-hexaoxa-22lambda~5~,28lambda~5~-diphosphatripentaconta-7,38,41,44,47-pentaen-31 -yl (4Z,7Z,10Z,13Z,16Z,19Z)-4,7,10,13,16,19-docosahexaenoate	HMGCLL1	cDC	0.0024455	0.243394
(7Z,19R,31R,38Z,41Z,44Z,47Z)-19-[(9Z)-9-Hexadecenoyloxy]-22,25,28-trihydroxy-22,28-dioxido-16,34-dioxo-17,21,23,27,29,33-hexaoxa-22lambda~5~,28lambda~5~-diphosphatripentaconta-7,38,41,44,47-pentaen-31 -yl (4Z,7Z,10Z,13Z,16Z,19Z)-4,7,10,13,16,19-docosahexaenoate	AL008633.1	cDC	0.00066482	0.151085
(7Z,19R,31R,38Z,41Z,44Z,47Z)-19-[(9Z)-9-Hexadecenoyloxy]-22,25,28-trihydroxy-22,28-dioxido-16,34-dioxo-17,21,23,27,29,33-hexaoxa-22lambda~5~,28lambda~5~-diphosphatripentaconta-7,38,41,44,47-pentaen-31 -yl (4Z,7Z,10Z,13Z,16Z,19Z)-4,7,10,13,16,19-docosahexaenoate	ARL15	cDC	5.57038e-05	0.0714912
(7Z,19R,31R,38Z,41Z,44Z,47Z)-19-[(9Z)-9-Hexadecenoyloxy]-22,25,28-trihydroxy-22,28-dioxido-16,34-dioxo-17,21,23,27,29,33-hexaoxa-22lambda~5~,28lambda~5~-diphosphatripentaconta-7,38,41,44,47-pentaen-31 -yl (4Z,7Z,10Z,13Z,16Z,19Z)-4,7,10,13,16,19-docosahexaenoate	AC092957.1	cDC	0.00245458	0.243872
(7Z,19R,31R,38Z,41Z,44Z,47Z)-19-[(9Z)-9-Hexadecenoyloxy]-22,25,28-trihydroxy-22,28-dioxido-16,34-dioxo-17,21,23,27,29,33-hexaoxa-22lambda~5~,28lambda~5~-diphosphatripentaconta-7,38,41,44,47-pentaen-31 -yl (4Z,7Z,10Z,13Z,16Z,19Z)-4,7,10,13,16,19-docosahexaenoate	OSR2	cDC	0.00276041	0.25545
(7Z,19R,31R,38Z,41Z,44Z,47Z)-19-[(9Z)-9-Hexadecenoyloxy]-22,25,28-trihydroxy-22,28-dioxido-16,34-dioxo-17,21,23,27,29,33-hexaoxa-22lambda~5~,28lambda~5~-diphosphatripentaconta-7,38,41,44,47-pentaen-31 -yl (4Z,7Z,10Z,13Z,16Z,19Z)-4,7,10,13,16,19-docosahexaenoate	TSPAN8	cDC	0.00167279	0.209394
(7Z,19R,31R,38Z,41Z,44Z,47Z)-19-[(9Z)-9-Hexadecenoyloxy]-22,25,28-trihydroxy-22,28-dioxido-16,34-dioxo-17,21,23,27,29,33-hexaoxa-22lambda~5~,28lambda~5~-diphosphatripentaconta-7,38,41,44,47-pentaen-31 -yl (4Z,7Z,10Z,13Z,16Z,19Z)-4,7,10,13,16,19-docosahexaenoate	LINC00486	cDC	0.00126786	0.187709
(7Z,19R,31R,38Z,41Z,44Z,47Z)-19-[(9Z)-9-Hexadecenoyloxy]-22,25,28-trihydroxy-22,28-dioxido-16,34-dioxo-17,21,23,27,29,33-hexaoxa-22lambda~5~,28lambda~5~-diphosphatripentaconta-7,38,41,44,47-pentaen-31 -yl (4Z,7Z,10Z,13Z,16Z,19Z)-4,7,10,13,16,19-docosahexaenoate	PTX3	cDC	6.3299e-05	0.0737548
(7Z,19R,31R,38Z,41Z,44Z,47Z)-19-[(9Z)-9-Hexadecenoyloxy]-22,25,28-trihydroxy-22,28-dioxido-16,34-dioxo-17,21,23,27,29,33-hexaoxa-22lambda~5~,28lambda~5~-diphosphatripentaconta-7,38,41,44,47-pentaen-31 -yl (4Z,7Z,10Z,13Z,16Z,19Z)-4,7,10,13,16,19-docosahexaenoate	BACH1	cDC	1.74023e-05	0.0524591
(7Z,19R,31R,38Z,41Z,44Z,47Z)-19-[(9Z)-9-Hexadecenoyloxy]-22,25,28-trihydroxy-22,28-dioxido-16,34-dioxo-17,21,23,27,29,33-hexaoxa-22lambda~5~,28lambda~5~-diphosphatripentaconta-7,38,41,44,47-pentaen-31 -yl (4Z,7Z,10Z,13Z,16Z,19Z)-4,7,10,13,16,19-docosahexaenoate	NUPR1	cDC	0.00123269	0.186613
(7Z,19R,31R,38Z,41Z,44Z,47Z)-19-[(9Z)-9-Hexadecenoyloxy]-22,25,28-trihydroxy-22,28-dioxido-16,34-dioxo-17,21,23,27,29,33-hexaoxa-22lambda~5~,28lambda~5~-diphosphatripentaconta-7,38,41,44,47-pentaen-31 -yl (4Z,7Z,10Z,13Z,16Z,19Z)-4,7,10,13,16,19-docosahexaenoate	NAV1	cDC	0.00367199	0.283837
Menaquinone 9	AC011139.1	cDC	0.00205063	0.227734
Menaquinone 9	ADAMTS9	cDC	0.0022926	0.237069
Menaquinone 9	XACT	cDC	0.00325806	0.272275
Menaquinone 9	AL163541.1	cDC	3.57879e-07	0.0176087
Menaquinone 9	DGKI	cDC	0.00411357	0.295916
Menaquinone 9	PPARG	cDC	0.00381288	0.287549
Menaquinone 9	AC008568.1	cDC	0.000596236	0.145137
Menaquinone 9	ST5	cDC	0.00405898	0.294592
Menaquinone 9	AC020651.2	cDC	0.000754127	0.15815
Menaquinone 9	SDC2	cDC	0.00172175	0.212105
Menaquinone 9	ACOXL	cDC	0.000948461	0.171077
Menaquinone 9	PROM1	cDC	0.00134407	0.190837
Menaquinone 9	CALCRL	cDC	0.000354556	0.120427
Menaquinone 9	KIRREL1	cDC	0.000903517	0.168867
Menaquinone 9	XCL2	cDC	0.00150557	0.200591
Menaquinone 9	STOX2	cDC	0.00281253	0.257049
Menaquinone 9	IGLV2.8	cDC	0.000510151	0.136584
Menaquinone 9	NR2F2.AS1	cDC	0.00307734	0.265759
Menaquinone 9	MXRA8	cDC	0.000736664	0.156654
Menaquinone 9	AC104088.1	cDC	0.00460727	0.309439
Menaquinone 9	FIGN	cDC	0.00111381	0.180677
Menaquinone 9	GREM2	cDC	0.000474559	0.132421
Menaquinone 9	CCDC200	cDC	0.00148068	0.198714
Menaquinone 9	AC117453.1	cDC	0.00301947	0.263797
Menaquinone 9	LMCD1.AS1	cDC	0.000302222	0.114551
Menaquinone 9	PLEKHS1	cDC	0.000906402	0.168867
Menaquinone 9	PDGFD	cDC	0.00379341	0.286948
Menaquinone 9	FMOD	cDC	0.00270737	0.253228
Menaquinone 9	AC021594.2	cDC	0.000690593	0.153193
Menaquinone 9	AC096711.2	cDC	0.000384466	0.123038
Menaquinone 9	SMOC1	cDC	0.0003351	0.117414
Menaquinone 9	AC004870.3	cDC	0.00490635	0.316675
Menaquinone 9	HMGCLL1	cDC	0.00168356	0.209856
Menaquinone 9	AL512380.2	cDC	0.000330436	0.117108
Menaquinone 9	AL008633.1	cDC	0.00194659	0.22343
Menaquinone 9	AC011586.2	cDC	8.9015e-05	0.0788681
Menaquinone 9	PRELP	cDC	0.00304114	0.26453
Menaquinone 9	LINC02456	cDC	0.00177132	0.214453
Menaquinone 9	LINC02689	cDC	0.000484461	0.133493
Menaquinone 9	PLPPR3	cDC	0.00478281	0.31329
Menaquinone 9	NR3C2	cDC	0.00152059	0.20148
Cer(t18:1(6OH)/26:0(2OH))	TNC	cDC	0.0015841	0.204698
Cer(t18:1(6OH)/26:0(2OH))	CXCL8	cDC	0.00120358	0.184468
Cer(t18:1(6OH)/26:0(2OH))	BMP5	cDC	0.0045301	0.307349
Cer(t18:1(6OH)/26:0(2OH))	IGLV3.21	cDC	0.00259799	0.249326
Cer(t18:1(6OH)/26:0(2OH))	AP000676.5	cDC	0.000125246	0.0836574
Cer(t18:1(6OH)/26:0(2OH))	IL1B	cDC	6.25174e-05	0.0733124
Cer(t18:1(6OH)/26:0(2OH))	IGFBP2	cDC	0.000355046	0.12053
Cer(t18:1(6OH)/26:0(2OH))	DLGAP2	cDC	0.000386364	0.123383
Cer(t18:1(6OH)/26:0(2OH))	ALPL	cDC	0.0010283	0.176355
Cer(t18:1(6OH)/26:0(2OH))	LTF	cDC	0.000967671	0.172314
Cer(t18:1(6OH)/26:0(2OH))	ADAMTS9.AS2	cDC	0.00159402	0.205286
Cer(t18:1(6OH)/26:0(2OH))	AC004704.1	cDC	0.00456788	0.308178
Cer(t18:1(6OH)/26:0(2OH))	LGALS2	cDC	0.00212524	0.230406
Cer(t18:1(6OH)/26:0(2OH))	MAGI2	cDC	7.67382e-05	0.0770897
Cer(t18:1(6OH)/26:0(2OH))	DLGAP1	cDC	0.00158583	0.204779
Cer(t18:1(6OH)/26:0(2OH))	NEBL	cDC	0.000480725	0.133096
Cer(t18:1(6OH)/26:0(2OH))	RNASE3	cDC	0.00357649	0.280586
Cer(t18:1(6OH)/26:0(2OH))	IL1R2	cDC	3.33708e-05	0.059572
Cer(t18:1(6OH)/26:0(2OH))	MAGI1	cDC	0.00377925	0.286512
Cer(t18:1(6OH)/26:0(2OH))	GPR176	cDC	0.00211698	0.230069
Cer(t18:1(6OH)/26:0(2OH))	SGK1	cDC	0.00252341	0.246458
Cer(t18:1(6OH)/26:0(2OH))	PPFIA2	cDC	0.00105924	0.178537
Cer(t18:1(6OH)/26:0(2OH))	AOAH	cDC	0.000894408	0.168867
Cer(t18:1(6OH)/26:0(2OH))	NR2F2.AS1	cDC	0.00248367	0.244805
Cer(t18:1(6OH)/26:0(2OH))	CNTN1	cDC	0.00153085	0.202166
Cer(t18:1(6OH)/26:0(2OH))	RIN2	cDC	0.00156817	0.204177
Cer(t18:1(6OH)/26:0(2OH))	GREM2	cDC	0.0027747	0.256001
Cer(t18:1(6OH)/26:0(2OH))	LILRB5	cDC	8.94023e-05	0.0788939
Cer(t18:1(6OH)/26:0(2OH))	LINC02725	cDC	0.00328631	0.273176
Cer(t18:1(6OH)/26:0(2OH))	RAG1	cDC	0.00472071	0.311775
Cer(t18:1(6OH)/26:0(2OH))	SLCO2B1	cDC	0.000842082	0.166202
Cer(t18:1(6OH)/26:0(2OH))	AC069410.1	cDC	0.00178182	0.214826
Cer(t18:1(6OH)/26:0(2OH))	IGSF6	cDC	0.00200943	0.226349
Cer(t18:1(6OH)/26:0(2OH))	AC104123.1	cDC	0.000732655	0.156447
Cer(t18:1(6OH)/26:0(2OH))	CD300E	cDC	0.00361399	0.281992
Cer(t18:1(6OH)/26:0(2OH))	TYROBP	cDC	0.00253512	0.24696
Cer(t18:1(6OH)/26:0(2OH))	LINC02432	cDC	0.00297567	0.262143
Cer(t18:1(6OH)/26:0(2OH))	AL034417.2	cDC	0.000695463	0.153501
Cer(t18:1(6OH)/26:0(2OH))	LRRC4C	cDC	0.00240581	0.241831
Cer(t18:1(6OH)/26:0(2OH))	ZSWIM5	cDC	0.0039644	0.291932
Cer(t18:1(6OH)/26:0(2OH))	AC125603.2	cDC	0.000276381	0.110242
Cer(t18:1(6OH)/26:0(2OH))	SAMD4A	cDC	0.00321749	0.270923
Cer(t18:1(6OH)/26:0(2OH))	RNF24	cDC	0.00387675	0.289461
Cer(t18:1(6OH)/26:0(2OH))	MERTK	cDC	0.00234538	0.238995
Cer(t18:1(6OH)/26:0(2OH))	LINC01362	cDC	0.00173837	0.21312
Cer(t18:1(6OH)/26:0(2OH))	SHBG	cDC	0.000278181	0.110609
Cer(t18:1(6OH)/26:0(2OH))	ITGAX	cDC	0.000229739	0.10468
Cer(t18:1(6OH)/26:0(2OH))	AL357873.1	cDC	0.000369209	0.122335
Cer(t18:1(6OH)/26:0(2OH))	SMOC2	cDC	1.46783e-05	0.0501632
Cer(t18:1(6OH)/26:0(2OH))	ATP1B1	cDC	0.000989354	0.173937
Cer(t18:1(6OH)/26:0(2OH))	PTPN14	cDC	0.0013899	0.19353
Cer(t18:1(6OH)/26:0(2OH))	LINC01484	cDC	0.00400252	0.293214
Cer(t18:1(6OH)/26:0(2OH))	ZBTB7C	cDC	0.0011929	0.184056
PC(P-18:1(9Z)/22:2(13Z,16Z))	PRTN3	cDC	0.00286523	0.258714
PC(P-18:1(9Z)/22:2(13Z,16Z))	LINC01478	cDC	0.000206063	0.100022
PC(P-18:1(9Z)/22:2(13Z,16Z))	CUX2	cDC	0.000823313	0.164599
PC(P-18:1(9Z)/22:2(13Z,16Z))	MIR924HG	cDC	0.000684049	0.152699
PC(P-18:1(9Z)/22:2(13Z,16Z))	FAM160A1	cDC	0.00210801	0.229873
PC(P-18:1(9Z)/22:2(13Z,16Z))	LINC01374	cDC	9.15032e-06	0.0439376
PC(P-18:1(9Z)/22:2(13Z,16Z))	TCF7L2	cDC	0.00327921	0.273073
PC(P-18:1(9Z)/22:2(13Z,16Z))	GHR	cDC	0.000460235	0.131487
PC(P-18:1(9Z)/22:2(13Z,16Z))	CADPS2	cDC	0.000825992	0.164733
PC(P-18:1(9Z)/22:2(13Z,16Z))	LINC01572	cDC	0.00271422	0.253422
PC(P-18:1(9Z)/22:2(13Z,16Z))	ADAMTS9	cDC	0.000483884	0.133462
PC(P-18:1(9Z)/22:2(13Z,16Z))	NTRK2	cDC	0.00150472	0.200547
PC(P-18:1(9Z)/22:2(13Z,16Z))	VGLL3	cDC	0.000404899	0.126182
PC(P-18:1(9Z)/22:2(13Z,16Z))	TAFA2	cDC	0.00496841	0.316731
PC(P-18:1(9Z)/22:2(13Z,16Z))	LIX1.AS1	cDC	0.0035561	0.279933
PC(P-18:1(9Z)/22:2(13Z,16Z))	AFF3	cDC	0.00124765	0.187529
PC(P-18:1(9Z)/22:2(13Z,16Z))	COL1A1	cDC	6.27242e-06	0.0406545
PC(P-18:1(9Z)/22:2(13Z,16Z))	TEX14	cDC	0.00101987	0.17599
PC(P-18:1(9Z)/22:2(13Z,16Z))	AC002072.1	cDC	8.0742e-05	0.0770897
PC(P-18:1(9Z)/22:2(13Z,16Z))	TMEM132C	cDC	0.000339189	0.117919
PC(P-18:1(9Z)/22:2(13Z,16Z))	LBP	cDC	0.00346226	0.277381
PC(P-18:1(9Z)/22:2(13Z,16Z))	LINC01122	cDC	0.000554741	0.140904
PC(P-18:1(9Z)/22:2(13Z,16Z))	AL592429.2	cDC	0.000890712	0.168867
PC(P-18:1(9Z)/22:2(13Z,16Z))	GFRA1	cDC	0.000219972	0.102724
PC(P-18:1(9Z)/22:2(13Z,16Z))	SDK1	cDC	0.00140914	0.194617
PC(P-18:1(9Z)/22:2(13Z,16Z))	PRKG2	cDC	0.0030699	0.265438
PC(P-18:1(9Z)/22:2(13Z,16Z))	TBC1D8	cDC	0.0019715	0.224578
PC(P-18:1(9Z)/22:2(13Z,16Z))	AC008696.2	cDC	8.55914e-05	0.0777789
PC(P-18:1(9Z)/22:2(13Z,16Z))	KLHL14	cDC	0.0020489	0.227682
PC(P-18:1(9Z)/22:2(13Z,16Z))	SIPA1L1	cDC	0.000210021	0.101025
PC(P-18:1(9Z)/22:2(13Z,16Z))	NR4A3	cDC	3.33872e-05	0.059572
PC(P-18:1(9Z)/22:2(13Z,16Z))	AL513166.1	cDC	0.00115273	0.182226
PC(P-18:1(9Z)/22:2(13Z,16Z))	RBM47	cDC	0.00451737	0.307091
PC(P-18:1(9Z)/22:2(13Z,16Z))	IGLV6.57	cDC	0.00161031	0.206377
PC(P-18:1(9Z)/22:2(13Z,16Z))	LARGE1	cDC	0.000940544	0.170342
PC(P-18:1(9Z)/22:2(13Z,16Z))	SDC2	cDC	0.00072119	0.15539
PC(P-18:1(9Z)/22:2(13Z,16Z))	AUTS2	cDC	0.00141779	0.195004
PC(P-18:1(9Z)/22:2(13Z,16Z))	DAAM2	cDC	0.00465938	0.310855
PC(P-18:1(9Z)/22:2(13Z,16Z))	AC007381.1	cDC	0.00436971	0.303051
PC(P-18:1(9Z)/22:2(13Z,16Z))	AC097518.2	cDC	0.000840198	0.166049
PC(P-18:1(9Z)/22:2(13Z,16Z))	LRFN2	cDC	0.000112343	0.0826589
PC(P-18:1(9Z)/22:2(13Z,16Z))	ACOXL	cDC	0.000192829	0.0988326
PC(P-18:1(9Z)/22:2(13Z,16Z))	TENM4	cDC	0.00176647	0.21414
PC(P-18:1(9Z)/22:2(13Z,16Z))	GIHCG	cDC	0.0019761	0.224718
PC(P-18:1(9Z)/22:2(13Z,16Z))	NIBAN3	cDC	0.00176731	0.214177
PC(P-18:1(9Z)/22:2(13Z,16Z))	AKAP6	cDC	0.000650369	0.150113
PC(P-18:1(9Z)/22:2(13Z,16Z))	PTPRM	cDC	0.000296386	0.113507
PC(P-18:1(9Z)/22:2(13Z,16Z))	ITGBL1	cDC	0.00304356	0.264575
PC(P-18:1(9Z)/22:2(13Z,16Z))	AC106729.1	cDC	0.00392473	0.290903
PC(P-18:1(9Z)/22:2(13Z,16Z))	AC068587.4	cDC	1.66676e-05	0.0524591
PC(P-18:1(9Z)/22:2(13Z,16Z))	ZMAT4	cDC	0.00332194	0.274195
PC(P-18:1(9Z)/22:2(13Z,16Z))	AC008014.1	cDC	0.000210362	0.101115
PC(P-18:1(9Z)/22:2(13Z,16Z))	PPFIA2	cDC	0.000149704	0.0897798
PC(P-18:1(9Z)/22:2(13Z,16Z))	RANBP17	cDC	0.00255677	0.247755
PC(P-18:1(9Z)/22:2(13Z,16Z))	SEMA3A	cDC	0.00173799	0.213113
PC(P-18:1(9Z)/22:2(13Z,16Z))	LINC01781	cDC	0.00123637	0.186752
PC(P-18:1(9Z)/22:2(13Z,16Z))	AC007091.1	cDC	0.000961611	0.171845
PC(P-18:1(9Z)/22:2(13Z,16Z))	AC004470.1	cDC	0.00263239	0.250695
PC(P-18:1(9Z)/22:2(13Z,16Z))	PRC1	cDC	0.001553	0.203459
PC(P-18:1(9Z)/22:2(13Z,16Z))	AL096854.1	cDC	0.000422117	0.128786
PC(P-18:1(9Z)/22:2(13Z,16Z))	AL050309.1	cDC	0.0018734	0.219745
PC(P-18:1(9Z)/22:2(13Z,16Z))	XCL2	cDC	4.97396e-05	0.0692736
PC(P-18:1(9Z)/22:2(13Z,16Z))	DNM3	cDC	0.00190061	0.221049
PC(P-18:1(9Z)/22:2(13Z,16Z))	CDK14	cDC	0.00107835	0.179603
PC(P-18:1(9Z)/22:2(13Z,16Z))	AC018742.1	cDC	0.000190965	0.098225
PC(P-18:1(9Z)/22:2(13Z,16Z))	AP001347.1	cDC	1.07479e-05	0.044829
PC(P-18:1(9Z)/22:2(13Z,16Z))	STARD13	cDC	0.000427879	0.129516
PC(P-18:1(9Z)/22:2(13Z,16Z))	FCHSD2	cDC	2.17467e-05	0.055445
PC(P-18:1(9Z)/22:2(13Z,16Z))	FGF14	cDC	0.000400497	0.125424
PC(P-18:1(9Z)/22:2(13Z,16Z))	IGLV2.8	cDC	0.000154076	0.0902089
PC(P-18:1(9Z)/22:2(13Z,16Z))	AL109930.1	cDC	8.03941e-05	0.0770897
PC(P-18:1(9Z)/22:2(13Z,16Z))	AC239799.2	cDC	0.00227299	0.236241
PC(P-18:1(9Z)/22:2(13Z,16Z))	GAB2	cDC	0.00113314	0.181033
PC(P-18:1(9Z)/22:2(13Z,16Z))	AC079142.1	cDC	5.88128e-06	0.0400517
PC(P-18:1(9Z)/22:2(13Z,16Z))	PLCB4	cDC	0.00021019	0.101082
PC(P-18:1(9Z)/22:2(13Z,16Z))	GAS7	cDC	0.00130359	0.188895
PC(P-18:1(9Z)/22:2(13Z,16Z))	CARMN	cDC	0.00345057	0.276908
PC(P-18:1(9Z)/22:2(13Z,16Z))	CDH7	cDC	0.00483482	0.314869
PC(P-18:1(9Z)/22:2(13Z,16Z))	PFKFB3	cDC	9.41265e-05	0.0797036
PC(P-18:1(9Z)/22:2(13Z,16Z))	AC004870.4	cDC	0.000659	0.151039
PC(P-18:1(9Z)/22:2(13Z,16Z))	HECW1	cDC	0.0014467	0.196669
PC(P-18:1(9Z)/22:2(13Z,16Z))	PHLPP1	cDC	0.00101305	0.17578
PC(P-18:1(9Z)/22:2(13Z,16Z))	CYTH3	cDC	0.00231515	0.237903
PC(P-18:1(9Z)/22:2(13Z,16Z))	TIMP3	cDC	0.00360331	0.281656
PC(P-18:1(9Z)/22:2(13Z,16Z))	AC002069.2	cDC	0.000479398	0.132984
PC(P-18:1(9Z)/22:2(13Z,16Z))	DCLK1	cDC	0.00473421	0.312191
PC(P-18:1(9Z)/22:2(13Z,16Z))	KCNK10	cDC	0.000152446	0.0901384
PC(P-18:1(9Z)/22:2(13Z,16Z))	IMMP2L	cDC	0.000407394	0.126495
PC(P-18:1(9Z)/22:2(13Z,16Z))	NR2F2	cDC	0.00122035	0.185798
PC(P-18:1(9Z)/22:2(13Z,16Z))	WDFY3	cDC	0.00390203	0.290218
PC(P-18:1(9Z)/22:2(13Z,16Z))	RAPGEF2	cDC	0.000959666	0.171639
PC(P-18:1(9Z)/22:2(13Z,16Z))	FAM49A	cDC	0.00128732	0.187918
PC(P-18:1(9Z)/22:2(13Z,16Z))	EMCN	cDC	1.11849e-05	0.0448385
PC(P-18:1(9Z)/22:2(13Z,16Z))	FIGN	cDC	0.0012822	0.187709
PC(P-18:1(9Z)/22:2(13Z,16Z))	GRB10	cDC	0.00493045	0.316731
PC(P-18:1(9Z)/22:2(13Z,16Z))	AC077690.1	cDC	0.00182215	0.217105
PC(P-18:1(9Z)/22:2(13Z,16Z))	AL365295.1	cDC	0.000971535	0.17256
PC(P-18:1(9Z)/22:2(13Z,16Z))	MIR646HG	cDC	0.00378027	0.286549
PC(P-18:1(9Z)/22:2(13Z,16Z))	AL078604.4	cDC	0.000443186	0.130818
PC(P-18:1(9Z)/22:2(13Z,16Z))	RABGEF1	cDC	0.000147407	0.089456
PC(P-18:1(9Z)/22:2(13Z,16Z))	DLEU1	cDC	0.00024446	0.106609
PC(P-18:1(9Z)/22:2(13Z,16Z))	AC108749.1	cDC	9.85751e-05	0.0802306
PC(P-18:1(9Z)/22:2(13Z,16Z))	Z94721.1	cDC	0.000164435	0.0925809
PC(P-18:1(9Z)/22:2(13Z,16Z))	LMCD1.AS1	cDC	0.00134194	0.190798
PC(P-18:1(9Z)/22:2(13Z,16Z))	PRKCE	cDC	0.000927994	0.169468
PC(P-18:1(9Z)/22:2(13Z,16Z))	JARID2	cDC	2.00545e-05	0.0541445
PC(P-18:1(9Z)/22:2(13Z,16Z))	AC116362.1	cDC	0.00227516	0.236305
PC(P-18:1(9Z)/22:2(13Z,16Z))	AC104123.1	cDC	0.00178494	0.214955
PC(P-18:1(9Z)/22:2(13Z,16Z))	TEK	cDC	0.000272126	0.109457
PC(P-18:1(9Z)/22:2(13Z,16Z))	ZNF385D.AS2	cDC	7.0162e-05	0.0769634
PC(P-18:1(9Z)/22:2(13Z,16Z))	IGHV3.49	cDC	0.000364575	0.122105
PC(P-18:1(9Z)/22:2(13Z,16Z))	FAM13C	cDC	0.00171898	0.211914
PC(P-18:1(9Z)/22:2(13Z,16Z))	EPB41L2	cDC	0.00244212	0.243226
PC(P-18:1(9Z)/22:2(13Z,16Z))	PALM2.AKAP2	cDC	0.00324948	0.271951
PC(P-18:1(9Z)/22:2(13Z,16Z))	AC096711.2	cDC	0.00122434	0.186116
PC(P-18:1(9Z)/22:2(13Z,16Z))	PDE4B	cDC	0.0046362	0.310314
PC(P-18:1(9Z)/22:2(13Z,16Z))	RELL1	cDC	2.61447e-05	0.0586603
PC(P-18:1(9Z)/22:2(13Z,16Z))	STK3	cDC	0.000548398	0.14041
PC(P-18:1(9Z)/22:2(13Z,16Z))	ADAM19	cDC	0.00210047	0.229775
PC(P-18:1(9Z)/22:2(13Z,16Z))	AL451048.1	cDC	0.00186733	0.219432
PC(P-18:1(9Z)/22:2(13Z,16Z))	LINC01725	cDC	7.55177e-05	0.0770897
PC(P-18:1(9Z)/22:2(13Z,16Z))	NIBAN1	cDC	0.00315709	0.268861
PC(P-18:1(9Z)/22:2(13Z,16Z))	AC025569.1	cDC	3.45739e-05	0.0604387
PC(P-18:1(9Z)/22:2(13Z,16Z))	SHANK1	cDC	0.000338278	0.117834
PC(P-18:1(9Z)/22:2(13Z,16Z))	LIN7A	cDC	0.000355863	0.120729
PC(P-18:1(9Z)/22:2(13Z,16Z))	RAB30	cDC	0.00370623	0.284658
PC(P-18:1(9Z)/22:2(13Z,16Z))	SLC8A3	cDC	0.000200632	0.0995362
PC(P-18:1(9Z)/22:2(13Z,16Z))	SMOC2	cDC	0.0022965	0.237146
PC(P-18:1(9Z)/22:2(13Z,16Z))	ZC3H12B	cDC	0.00311678	0.267356
PC(P-18:1(9Z)/22:2(13Z,16Z))	GNG12	cDC	0.00240853	0.241831
PC(P-18:1(9Z)/22:2(13Z,16Z))	AL008633.1	cDC	0.000169754	0.0937901
PC(P-18:1(9Z)/22:2(13Z,16Z))	ARL15	cDC	0.000568818	0.142223
PC(P-18:1(9Z)/22:2(13Z,16Z))	AC011586.2	cDC	0.00457756	0.308457
PC(P-18:1(9Z)/22:2(13Z,16Z))	OSR2	cDC	0.000259926	0.107495
PC(P-18:1(9Z)/22:2(13Z,16Z))	TSPAN8	cDC	0.00110016	0.180677
PC(P-18:1(9Z)/22:2(13Z,16Z))	RORA.AS1	cDC	0.000684414	0.152716
PC(P-18:1(9Z)/22:2(13Z,16Z))	RABGAP1L	cDC	0.00327904	0.273073
PC(P-18:1(9Z)/22:2(13Z,16Z))	TCF4.AS1	cDC	0.00115651	0.182509
PC(P-18:1(9Z)/22:2(13Z,16Z))	LINC02456	cDC	0.00162778	0.207214
PC(P-18:1(9Z)/22:2(13Z,16Z))	LINC02689	cDC	0.00346119	0.277369
PC(P-18:1(9Z)/22:2(13Z,16Z))	AP000820.2	cDC	0.0025351	0.24696
PC(P-18:1(9Z)/22:2(13Z,16Z))	AC007569.1	cDC	0.00138947	0.19353
PC(P-18:1(9Z)/22:2(13Z,16Z))	AC021851.2	cDC	0.00491379	0.316731
PC(P-18:1(9Z)/22:2(13Z,16Z))	AL096799.1	cDC	0.00147609	0.198367
PC(P-18:1(9Z)/22:2(13Z,16Z))	AC091939.1	cDC	3.33507e-05	0.059572
PC(P-18:1(9Z)/22:2(13Z,16Z))	SELP	cDC	0.00353602	0.279243
PC(P-18:1(9Z)/22:2(13Z,16Z))	WDPCP	cDC	0.00179268	0.215446
PC(P-18:1(9Z)/22:2(13Z,16Z))	HS3ST2	cDC	0.00023428	0.105057
PC(P-18:1(9Z)/22:2(13Z,16Z))	SYCP2L	cDC	0.00147771	0.198479
PC(P-18:1(9Z)/22:2(13Z,16Z))	LINC00534	cDC	0.00435068	0.302678
3-decaprenyl-4,5-dihydroxybenzoic acid	ERG	cDC	0.001699	0.210615
3-decaprenyl-4,5-dihydroxybenzoic acid	GNG11	cDC	1.88639e-05	0.0525975
3-decaprenyl-4,5-dihydroxybenzoic acid	AP000676.5	cDC	0.00211942	0.230069
3-decaprenyl-4,5-dihydroxybenzoic acid	LAMA4	cDC	0.000462454	0.131487
3-decaprenyl-4,5-dihydroxybenzoic acid	ALPL	cDC	0.00112122	0.180688
3-decaprenyl-4,5-dihydroxybenzoic acid	GFRA1	cDC	0.00226257	0.235832
3-decaprenyl-4,5-dihydroxybenzoic acid	LST1	cDC	0.00420391	0.298566
3-decaprenyl-4,5-dihydroxybenzoic acid	GPR176	cDC	5.04146e-05	0.0695472
3-decaprenyl-4,5-dihydroxybenzoic acid	DNAH14	cDC	0.00391855	0.290755
3-decaprenyl-4,5-dihydroxybenzoic acid	CD1E	cDC	0.00148007	0.198679
3-decaprenyl-4,5-dihydroxybenzoic acid	TEX41	cDC	0.00195658	0.223878
3-decaprenyl-4,5-dihydroxybenzoic acid	RIN2	cDC	0.00325813	0.272275
3-decaprenyl-4,5-dihydroxybenzoic acid	IFIT3	cDC	7.40095e-06	0.0423219
3-decaprenyl-4,5-dihydroxybenzoic acid	S100A10	cDC	0.00342285	0.276908
3-decaprenyl-4,5-dihydroxybenzoic acid	PPP1R14A	cDC	0.00260657	0.249694
3-decaprenyl-4,5-dihydroxybenzoic acid	SLC43A2	cDC	0.00287392	0.258714
3-decaprenyl-4,5-dihydroxybenzoic acid	ANXA2	cDC	0.000645448	0.149865
3-decaprenyl-4,5-dihydroxybenzoic acid	LINC02432	cDC	0.000253187	0.106609
3-decaprenyl-4,5-dihydroxybenzoic acid	LRRK1	cDC	0.000437441	0.130368
3-decaprenyl-4,5-dihydroxybenzoic acid	COTL1	cDC	0.00123666	0.186752
3-decaprenyl-4,5-dihydroxybenzoic acid	AC109927.1	cDC	0.00483945	0.315013
3-decaprenyl-4,5-dihydroxybenzoic acid	HGF	cDC	0.0012066	0.184758
(2R)-3-{[(2-Aminoethoxy)(hydroxy)phosphoryl]oxy}-2-[(1Z,11Z)-1,11-octadecadien-1-yloxy]propyl (15Z)-15-tetracosenoate	ERG	cDC	0.000178502	0.0956754
(2R)-3-{[(2-Aminoethoxy)(hydroxy)phosphoryl]oxy}-2-[(1Z,11Z)-1,11-octadecadien-1-yloxy]propyl (15Z)-15-tetracosenoate	GNG11	cDC	7.27112e-06	0.0423219
(2R)-3-{[(2-Aminoethoxy)(hydroxy)phosphoryl]oxy}-2-[(1Z,11Z)-1,11-octadecadien-1-yloxy]propyl (15Z)-15-tetracosenoate	AP000676.5	cDC	0.00211942	0.230069
(2R)-3-{[(2-Aminoethoxy)(hydroxy)phosphoryl]oxy}-2-[(1Z,11Z)-1,11-octadecadien-1-yloxy]propyl (15Z)-15-tetracosenoate	IGHV2.5	cDC	0.000973556	0.172683
(2R)-3-{[(2-Aminoethoxy)(hydroxy)phosphoryl]oxy}-2-[(1Z,11Z)-1,11-octadecadien-1-yloxy]propyl (15Z)-15-tetracosenoate	LAMA4	cDC	0.000462454	0.131487
(2R)-3-{[(2-Aminoethoxy)(hydroxy)phosphoryl]oxy}-2-[(1Z,11Z)-1,11-octadecadien-1-yloxy]propyl (15Z)-15-tetracosenoate	IGHV3.33	cDC	0.00199652	0.225677
(2R)-3-{[(2-Aminoethoxy)(hydroxy)phosphoryl]oxy}-2-[(1Z,11Z)-1,11-octadecadien-1-yloxy]propyl (15Z)-15-tetracosenoate	ALPL	cDC	0.00112736	0.180688
(2R)-3-{[(2-Aminoethoxy)(hydroxy)phosphoryl]oxy}-2-[(1Z,11Z)-1,11-octadecadien-1-yloxy]propyl (15Z)-15-tetracosenoate	RNASE2	cDC	0.00264604	0.251148
(2R)-3-{[(2-Aminoethoxy)(hydroxy)phosphoryl]oxy}-2-[(1Z,11Z)-1,11-octadecadien-1-yloxy]propyl (15Z)-15-tetracosenoate	MYB	cDC	0.00172293	0.212214
(2R)-3-{[(2-Aminoethoxy)(hydroxy)phosphoryl]oxy}-2-[(1Z,11Z)-1,11-octadecadien-1-yloxy]propyl (15Z)-15-tetracosenoate	GPR176	cDC	0.000106772	0.0811939
(2R)-3-{[(2-Aminoethoxy)(hydroxy)phosphoryl]oxy}-2-[(1Z,11Z)-1,11-octadecadien-1-yloxy]propyl (15Z)-15-tetracosenoate	MDFI	cDC	0.00037346	0.122335
(2R)-3-{[(2-Aminoethoxy)(hydroxy)phosphoryl]oxy}-2-[(1Z,11Z)-1,11-octadecadien-1-yloxy]propyl (15Z)-15-tetracosenoate	DNAH14	cDC	0.00239366	0.241194
(2R)-3-{[(2-Aminoethoxy)(hydroxy)phosphoryl]oxy}-2-[(1Z,11Z)-1,11-octadecadien-1-yloxy]propyl (15Z)-15-tetracosenoate	MS4A1	cDC	0.000499154	0.135315
(2R)-3-{[(2-Aminoethoxy)(hydroxy)phosphoryl]oxy}-2-[(1Z,11Z)-1,11-octadecadien-1-yloxy]propyl (15Z)-15-tetracosenoate	CD79B	cDC	0.000956426	0.171594
(2R)-3-{[(2-Aminoethoxy)(hydroxy)phosphoryl]oxy}-2-[(1Z,11Z)-1,11-octadecadien-1-yloxy]propyl (15Z)-15-tetracosenoate	RANBP1	cDC	0.00366012	0.283368
(2R)-3-{[(2-Aminoethoxy)(hydroxy)phosphoryl]oxy}-2-[(1Z,11Z)-1,11-octadecadien-1-yloxy]propyl (15Z)-15-tetracosenoate	MCM3	cDC	0.00136294	0.19206
(2R)-3-{[(2-Aminoethoxy)(hydroxy)phosphoryl]oxy}-2-[(1Z,11Z)-1,11-octadecadien-1-yloxy]propyl (15Z)-15-tetracosenoate	KIT	cDC	0.00377797	0.286486
(2R)-3-{[(2-Aminoethoxy)(hydroxy)phosphoryl]oxy}-2-[(1Z,11Z)-1,11-octadecadien-1-yloxy]propyl (15Z)-15-tetracosenoate	OSBPL1A	cDC	0.00355066	0.279726
(2R)-3-{[(2-Aminoethoxy)(hydroxy)phosphoryl]oxy}-2-[(1Z,11Z)-1,11-octadecadien-1-yloxy]propyl (15Z)-15-tetracosenoate	PAICS	cDC	0.00381833	0.287685
(2R)-3-{[(2-Aminoethoxy)(hydroxy)phosphoryl]oxy}-2-[(1Z,11Z)-1,11-octadecadien-1-yloxy]propyl (15Z)-15-tetracosenoate	KCTD12	cDC	0.00331972	0.274148
(2R)-3-{[(2-Aminoethoxy)(hydroxy)phosphoryl]oxy}-2-[(1Z,11Z)-1,11-octadecadien-1-yloxy]propyl (15Z)-15-tetracosenoate	LINC02315	cDC	0.00232205	0.23817
(2R)-3-{[(2-Aminoethoxy)(hydroxy)phosphoryl]oxy}-2-[(1Z,11Z)-1,11-octadecadien-1-yloxy]propyl (15Z)-15-tetracosenoate	RAG2	cDC	0.00398595	0.292623
(2R)-3-{[(2-Aminoethoxy)(hydroxy)phosphoryl]oxy}-2-[(1Z,11Z)-1,11-octadecadien-1-yloxy]propyl (15Z)-15-tetracosenoate	LONRF3	cDC	0.00109317	0.180179
(2R)-3-{[(2-Aminoethoxy)(hydroxy)phosphoryl]oxy}-2-[(1Z,11Z)-1,11-octadecadien-1-yloxy]propyl (15Z)-15-tetracosenoate	CPNE8	cDC	0.00469726	0.311281
(2R)-3-{[(2-Aminoethoxy)(hydroxy)phosphoryl]oxy}-2-[(1Z,11Z)-1,11-octadecadien-1-yloxy]propyl (15Z)-15-tetracosenoate	AL355922.1	cDC	0.00371014	0.284806
(2R)-3-{[(2-Aminoethoxy)(hydroxy)phosphoryl]oxy}-2-[(1Z,11Z)-1,11-octadecadien-1-yloxy]propyl (15Z)-15-tetracosenoate	TSKU	cDC	0.000109105	0.0814876
(2R)-3-{[(2-Aminoethoxy)(hydroxy)phosphoryl]oxy}-2-[(1Z,11Z)-1,11-octadecadien-1-yloxy]propyl (15Z)-15-tetracosenoate	AL078590.2	cDC	0.00269055	0.252802
SM(d40:1) M + CH3COOH	PRTN3	cDC	0.001646	0.207813
SM(d40:1) M + CH3COOH	IGHG2	cDC	0.00389625	0.290032
SM(d40:1) M + CH3COOH	PDZRN4	cDC	0.000208116	0.100337
SM(d40:1) M + CH3COOH	LINC01374	cDC	0.00496398	0.316731
SM(d40:1) M + CH3COOH	BMP5	cDC	0.00468868	0.311039
SM(d40:1) M + CH3COOH	AC105402.3	cDC	0.00366851	0.283714
SM(d40:1) M + CH3COOH	LINC01572	cDC	3.57742e-05	0.0607229
SM(d40:1) M + CH3COOH	ADAMTS9	cDC	0.00175752	0.213683
SM(d40:1) M + CH3COOH	ALDH1A3	cDC	0.000389843	0.123906
SM(d40:1) M + CH3COOH	IGLV3.21	cDC	0.00369047	0.284155
SM(d40:1) M + CH3COOH	AP000676.5	cDC	0.00389348	0.289976
SM(d40:1) M + CH3COOH	DLGAP2	cDC	0.00262097	0.250292
SM(d40:1) M + CH3COOH	AL163541.1	cDC	0.00285996	0.258527
SM(d40:1) M + CH3COOH	CHSY3	cDC	0.00249983	0.245247
SM(d40:1) M + CH3COOH	TEX14	cDC	0.0043204	0.301795
SM(d40:1) M + CH3COOH	TMEM132C	cDC	3.10277e-05	0.0595277
SM(d40:1) M + CH3COOH	ALPL	cDC	0.0011799	0.183661
SM(d40:1) M + CH3COOH	LBP	cDC	0.0004291	0.129565
SM(d40:1) M + CH3COOH	LINC01122	cDC	0.00418372	0.29778
SM(d40:1) M + CH3COOH	ADARB2	cDC	2.94225e-05	0.0595277
SM(d40:1) M + CH3COOH	AC008568.1	cDC	0.00120159	0.184406
SM(d40:1) M + CH3COOH	LINC02161	cDC	0.000465207	0.131487
SM(d40:1) M + CH3COOH	DEFB1	cDC	0.00486399	0.315629
SM(d40:1) M + CH3COOH	AC007368.1	cDC	9.58239e-05	0.0799929
SM(d40:1) M + CH3COOH	ST5	cDC	0.00280405	0.256916
SM(d40:1) M + CH3COOH	KLHL14	cDC	0.00490249	0.316632
SM(d40:1) M + CH3COOH	SIPA1L1	cDC	0.00222625	0.234608
SM(d40:1) M + CH3COOH	AC020651.2	cDC	0.00022446	0.103679
SM(d40:1) M + CH3COOH	AL513166.1	cDC	0.00309669	0.266659
SM(d40:1) M + CH3COOH	MYB	cDC	0.00476414	0.312916
SM(d40:1) M + CH3COOH	AC007381.1	cDC	0.00175785	0.213696
SM(d40:1) M + CH3COOH	ACOXL	cDC	0.00236356	0.239894
SM(d40:1) M + CH3COOH	HEMGN	cDC	0.00367404	0.283899
SM(d40:1) M + CH3COOH	NIBAN3	cDC	0.0032279	0.271331
SM(d40:1) M + CH3COOH	GPR176	cDC	9.47291e-05	0.0797036
SM(d40:1) M + CH3COOH	WASF1	cDC	0.0033851	0.275973
SM(d40:1) M + CH3COOH	AC064834.1	cDC	0.00190545	0.221276
SM(d40:1) M + CH3COOH	ITGBL1	cDC	0.00200683	0.226318
SM(d40:1) M + CH3COOH	FLRT2	cDC	0.00122225	0.185956
SM(d40:1) M + CH3COOH	ZMAT4	cDC	0.00140778	0.194547
SM(d40:1) M + CH3COOH	DNAH14	cDC	0.000319734	0.116265
SM(d40:1) M + CH3COOH	AC007091.1	cDC	0.00115067	0.182023
SM(d40:1) M + CH3COOH	AL096854.1	cDC	0.000311203	0.115656
SM(d40:1) M + CH3COOH	CEP128	cDC	0.000628995	0.148177
SM(d40:1) M + CH3COOH	STOX2	cDC	0.000257009	0.106741
SM(d40:1) M + CH3COOH	TP63	cDC	0.000117646	0.0827959
SM(d40:1) M + CH3COOH	STARD13	cDC	0.000194276	0.0991383
SM(d40:1) M + CH3COOH	IGLV2.8	cDC	0.000471159	0.132065
SM(d40:1) M + CH3COOH	TEX41	cDC	0.00115364	0.18231
SM(d40:1) M + CH3COOH	GAB2	cDC	0.00444457	0.305308
SM(d40:1) M + CH3COOH	PLCB4	cDC	7.39879e-06	0.0423219
SM(d40:1) M + CH3COOH	GAS7	cDC	0.00403668	0.293865
SM(d40:1) M + CH3COOH	CDH7	cDC	0.00368511	0.284125
SM(d40:1) M + CH3COOH	RSPO1	cDC	0.00224521	0.235086
SM(d40:1) M + CH3COOH	PHLPP1	cDC	6.91036e-05	0.076425
SM(d40:1) M + CH3COOH	EXT1	cDC	2.8439e-05	0.0595277
SM(d40:1) M + CH3COOH	KCNK10	cDC	0.000971117	0.172536
SM(d40:1) M + CH3COOH	RAPGEF2	cDC	0.00435058	0.302678
SM(d40:1) M + CH3COOH	POLA1	cDC	0.00425515	0.30006
SM(d40:1) M + CH3COOH	UBASH3B	cDC	0.00122759	0.186425
SM(d40:1) M + CH3COOH	CCDC200	cDC	0.00449614	0.306728
SM(d40:1) M + CH3COOH	AC073114.1	cDC	0.00392201	0.290862
SM(d40:1) M + CH3COOH	LMCD1.AS1	cDC	9.06761e-06	0.0439376
SM(d40:1) M + CH3COOH	TEK	cDC	0.00032097	0.116265
SM(d40:1) M + CH3COOH	ZNF385D.AS2	cDC	9.70185e-05	0.0801778
SM(d40:1) M + CH3COOH	STRBP	cDC	0.00113526	0.181033
SM(d40:1) M + CH3COOH	NECAB1	cDC	0.000181012	0.0963031
SM(d40:1) M + CH3COOH	RELL1	cDC	0.00102015	0.175991
SM(d40:1) M + CH3COOH	ADAM19	cDC	0.00216157	0.232037
SM(d40:1) M + CH3COOH	KIAA1958	cDC	0.00312338	0.267593
SM(d40:1) M + CH3COOH	AL451048.1	cDC	0.00168722	0.210068
SM(d40:1) M + CH3COOH	TPST1	cDC	0.00429175	0.301078
SM(d40:1) M + CH3COOH	HULC	cDC	5.24409e-07	0.0217797
SM(d40:1) M + CH3COOH	LIN7A	cDC	0.00166066	0.2087
SM(d40:1) M + CH3COOH	RAB30	cDC	6.64619e-06	0.0411516
SM(d40:1) M + CH3COOH	ITGB5	cDC	0.00433204	0.302199
SM(d40:1) M + CH3COOH	AL008633.1	cDC	0.00275612	0.255243
SM(d40:1) M + CH3COOH	ARL15	cDC	0.0011607	0.182761
SM(d40:1) M + CH3COOH	GLRA3	cDC	3.312e-05	0.0595277
SM(d40:1) M + CH3COOH	AC011586.2	cDC	0.00048118	0.133138
SM(d40:1) M + CH3COOH	GALNT13	cDC	0.000253287	0.106609
SM(d40:1) M + CH3COOH	AQP10	cDC	0.00128387	0.187709
SM(d40:1) M + CH3COOH	RABGAP1L	cDC	0.00105975	0.178552
SM(d40:1) M + CH3COOH	GPHN	cDC	0.000510271	0.136584
SM(d40:1) M + CH3COOH	AL096799.1	cDC	0.00406458	0.294672
SM(d40:1) M + CH3COOH	AC091939.1	cDC	0.000117756	0.0827959
SM(d40:1) M + CH3COOH	LY6G6F	cDC	0.000571247	0.142477
SM(d40:1) M + CH3COOH	HS3ST2	cDC	0.00311955	0.267434
SM(d40:1) M + CH3COOH	IGLV7.43	cDC	0.00206501	0.228412
SM(d40:1) M + CH3COOH	XYLT1	cDC	9.63647e-05	0.0800167
SM(d40:1) M + CH3COOH	AL442163.1	cDC	0.00255439	0.24765
HexCer(d38:0-OH) M + CH3COOH	ERG	cDC	1.87241e-05	0.0525975
HexCer(d38:0-OH) M + CH3COOH	GNG11	cDC	5.68826e-05	0.0720398
HexCer(d38:0-OH) M + CH3COOH	EBF3	cDC	0.00031947	0.116265
HexCer(d38:0-OH) M + CH3COOH	IGLV3.21	cDC	0.00161469	0.206563
HexCer(d38:0-OH) M + CH3COOH	IGHV2.5	cDC	0.00103456	0.176721
HexCer(d38:0-OH) M + CH3COOH	ALPL	cDC	0.00112736	0.180688
HexCer(d38:0-OH) M + CH3COOH	AXL	cDC	0.00231304	0.23781
HexCer(d38:0-OH) M + CH3COOH	MYB	cDC	0.00293289	0.260642
HexCer(d38:0-OH) M + CH3COOH	AC064834.1	cDC	0.00428926	0.301052
HexCer(d38:0-OH) M + CH3COOH	MDFI	cDC	0.00037346	0.122335
HexCer(d38:0-OH) M + CH3COOH	CARMN	cDC	0.00345057	0.276908
HexCer(d38:0-OH) M + CH3COOH	THY1	cDC	0.000682875	0.152601
HexCer(d38:0-OH) M + CH3COOH	IFIT3	cDC	0.000872634	0.168451
HexCer(d38:0-OH) M + CH3COOH	NME4	cDC	0.00254255	0.247238
HexCer(d38:0-OH) M + CH3COOH	E2F2	cDC	0.000752824	0.158042
HexCer(d38:0-OH) M + CH3COOH	LINC02315	cDC	0.00232605	0.238258
HexCer(d38:0-OH) M + CH3COOH	PPP1R14A	cDC	0.0011399	0.181373
HexCer(d38:0-OH) M + CH3COOH	YES1	cDC	0.00334894	0.275121
HexCer(d38:0-OH) M + CH3COOH	RAG2	cDC	0.00280871	0.256916
HexCer(d38:0-OH) M + CH3COOH	LAMP3	cDC	0.00342622	0.276908
HexCer(d38:0-OH) M + CH3COOH	TSKU	cDC	0.000109105	0.0814876
HexCer(d38:0-OH) M + CH3COOH	HGF	cDC	0.00120323	0.184429
Cer(d40:0) M + CH3COOH	CXCL12	cDC	0.000460977	0.131487
Cer(d40:0) M + CH3COOH	IGHGP	cDC	0.00137363	0.192615
Cer(d40:0) M + CH3COOH	PF4	cDC	0.000962799	0.17201
Cer(d40:0) M + CH3COOH	FAM160A1	cDC	0.00167154	0.209305
Cer(d40:0) M + CH3COOH	FMNL2	cDC	0.00408541	0.295304
Cer(d40:0) M + CH3COOH	BMP5	cDC	0.00246042	0.244079
Cer(d40:0) M + CH3COOH	CCSER1	cDC	0.000216422	0.101855
Cer(d40:0) M + CH3COOH	RGS7	cDC	0.000664541	0.151085
Cer(d40:0) M + CH3COOH	ALDH1A3	cDC	0.0010689	0.178913
Cer(d40:0) M + CH3COOH	DLGAP2	cDC	0.00164492	0.207795
Cer(d40:0) M + CH3COOH	SGCD	cDC	0.000705225	0.154279
Cer(d40:0) M + CH3COOH	C7	cDC	0.00310648	0.267095
Cer(d40:0) M + CH3COOH	SLC8A1	cDC	0.000842702	0.166241
Cer(d40:0) M + CH3COOH	PSD3	cDC	2.44342e-06	0.0365928
Cer(d40:0) M + CH3COOH	SDK1	cDC	0.00217766	0.232512
Cer(d40:0) M + CH3COOH	TMTC2	cDC	0.00268261	0.252517
Cer(d40:0) M + CH3COOH	PLXDC2	cDC	3.41434e-06	0.0375559
Cer(d40:0) M + CH3COOH	SIPA1L1	cDC	0.0012582	0.187619
Cer(d40:0) M + CH3COOH	AC020651.2	cDC	0.00058115	0.143305
Cer(d40:0) M + CH3COOH	RRP12	cDC	0.000216222	0.101825
Cer(d40:0) M + CH3COOH	NR4A3	cDC	0.000633765	0.148535
Cer(d40:0) M + CH3COOH	WWOX	cDC	0.00389208	0.289976
Cer(d40:0) M + CH3COOH	SIK3	cDC	1.44442e-06	0.0343189
Cer(d40:0) M + CH3COOH	IL1R2	cDC	0.00184702	0.218455
Cer(d40:0) M + CH3COOH	HIP1	cDC	0.00118053	0.183661
Cer(d40:0) M + CH3COOH	TTC28	cDC	0.00294845	0.26129
Cer(d40:0) M + CH3COOH	ETV6	cDC	2.57256e-05	0.0583232
Cer(d40:0) M + CH3COOH	SCMH1	cDC	0.0035347	0.279197
Cer(d40:0) M + CH3COOH	ATP2B1	cDC	0.000527898	0.138436
Cer(d40:0) M + CH3COOH	ST18	cDC	0.00292667	0.260458
Cer(d40:0) M + CH3COOH	DPYD	cDC	0.00237855	0.240654
Cer(d40:0) M + CH3COOH	CD109	cDC	0.00432311	0.30189
Cer(d40:0) M + CH3COOH	AC004470.1	cDC	0.00372293	0.285087
Cer(d40:0) M + CH3COOH	AL355075.4	cDC	0.00387944	0.289517
Cer(d40:0) M + CH3COOH	MCTP1	cDC	0.00151436	0.201035
Cer(d40:0) M + CH3COOH	CSF2RA	cDC	0.000837174	0.165737
Cer(d40:0) M + CH3COOH	PRR16	cDC	0.00232873	0.23828
Cer(d40:0) M + CH3COOH	SH2D4B	cDC	2.77752e-05	0.0595277
Cer(d40:0) M + CH3COOH	LINC01876	cDC	0.00399903	0.293143
Cer(d40:0) M + CH3COOH	AC090125.1	cDC	0.00162927	0.207283
Cer(d40:0) M + CH3COOH	AFF2	cDC	0.00366448	0.283526
Cer(d40:0) M + CH3COOH	ESAM	cDC	0.00164094	0.207795
Cer(d40:0) M + CH3COOH	NR2F2.AS1	cDC	2.70697e-05	0.059478
Cer(d40:0) M + CH3COOH	CACNB2	cDC	0.00222923	0.234635
Cer(d40:0) M + CH3COOH	SLIT2	cDC	0.00323761	0.271679
Cer(d40:0) M + CH3COOH	CYTH3	cDC	0.000118519	0.0827959
Cer(d40:0) M + CH3COOH	FRMD4B	cDC	0.00205363	0.22787
Cer(d40:0) M + CH3COOH	AC112206.2	cDC	0.0036625	0.28344
Cer(d40:0) M + CH3COOH	AC002069.2	cDC	0.00115902	0.182688
Cer(d40:0) M + CH3COOH	ADAMTS17	cDC	4.53553e-05	0.0667673
Cer(d40:0) M + CH3COOH	HTR7	cDC	2.02373e-05	0.0544032
Cer(d40:0) M + CH3COOH	RAPGEF2	cDC	0.00383517	0.288186
Cer(d40:0) M + CH3COOH	CTTN	cDC	4.75243e-05	0.0681612
Cer(d40:0) M + CH3COOH	CYBB	cDC	0.000779168	0.16064
Cer(d40:0) M + CH3COOH	TMEM131L	cDC	0.00334182	0.275016
Cer(d40:0) M + CH3COOH	SMYD3	cDC	0.00400276	0.293218
Cer(d40:0) M + CH3COOH	RFX2	cDC	0.00107165	0.179051
Cer(d40:0) M + CH3COOH	LILRB5	cDC	0.00114502	0.181652
Cer(d40:0) M + CH3COOH	MIR646HG	cDC	0.000425086	0.129147
Cer(d40:0) M + CH3COOH	DENND1A	cDC	0.00473762	0.312279
Cer(d40:0) M + CH3COOH	AC117453.1	cDC	0.000122412	0.0832071
Cer(d40:0) M + CH3COOH	LYN	cDC	0.000237445	0.105748
Cer(d40:0) M + CH3COOH	PBX3	cDC	0.000365384	0.122183
Cer(d40:0) M + CH3COOH	TLR2	cDC	0.00397747	0.292346
Cer(d40:0) M + CH3COOH	CARMIL1	cDC	0.00198378	0.225084
Cer(d40:0) M + CH3COOH	Z94721.1	cDC	0.00208911	0.229382
Cer(d40:0) M + CH3COOH	PRKCE	cDC	1.65829e-05	0.0524591
Cer(d40:0) M + CH3COOH	DENND4A	cDC	0.00462403	0.309891
Cer(d40:0) M + CH3COOH	JARID2	cDC	0.00383625	0.288186
Cer(d40:0) M + CH3COOH	THRB	cDC	0.00047782	0.132864
Cer(d40:0) M + CH3COOH	IGHV3.53	cDC	0.00100779	0.175475
Cer(d40:0) M + CH3COOH	MB21D2	cDC	0.000892368	0.168867
Cer(d40:0) M + CH3COOH	FAM102B	cDC	0.000492378	0.134566
Cer(d40:0) M + CH3COOH	TET2	cDC	0.000798746	0.162581
Cer(d40:0) M + CH3COOH	FAM13C	cDC	0.00471077	0.311572
Cer(d40:0) M + CH3COOH	ST6GAL2	cDC	0.000494408	0.134822
Cer(d40:0) M + CH3COOH	RNF130	cDC	0.00153526	0.20239
Cer(d40:0) M + CH3COOH	TFEC	cDC	0.000286142	0.11188
Cer(d40:0) M + CH3COOH	JAK2	cDC	0.00204444	0.227459
Cer(d40:0) M + CH3COOH	AL451048.1	cDC	0.00147358	0.198255
Cer(d40:0) M + CH3COOH	ITGAD	cDC	0.000633233	0.148535
Cer(d40:0) M + CH3COOH	RILPL2	cDC	0.0049209	0.316731
Cer(d40:0) M + CH3COOH	EPHA6	cDC	0.000126222	0.0838902
Cer(d40:0) M + CH3COOH	CAMK1D	cDC	0.000836369	0.165645
Cer(d40:0) M + CH3COOH	SLC8A3	cDC	0.00253169	0.246797
Cer(d40:0) M + CH3COOH	SNX9	cDC	2.39504e-05	0.056622
Cer(d40:0) M + CH3COOH	HMGCLL1	cDC	0.0029367	0.26079
Cer(d40:0) M + CH3COOH	TTC7A	cDC	0.00322962	0.271371
Cer(d40:0) M + CH3COOH	GNG12	cDC	0.00218711	0.232921
Cer(d40:0) M + CH3COOH	ARL15	cDC	0.000117828	0.0827959
Cer(d40:0) M + CH3COOH	AC011586.2	cDC	0.00227486	0.236286
Cer(d40:0) M + CH3COOH	PRELP	cDC	0.00170115	0.210769
Cer(d40:0) M + CH3COOH	CHST11	cDC	0.00145261	0.197033
Cer(d40:0) M + CH3COOH	AC021851.2	cDC	0.00238386	0.240904
Cer(d40:0) M + CH3COOH	AL603756.1	cDC	0.000462775	0.131487
Cer(d40:0) M + CH3COOH	BCAS3	cDC	0.000241434	0.1066
Cer(d40:0) M + CH3COOH	ATG7	cDC	9.16346e-05	0.0795688
Cer(d40:0) M + CH3COOH	TBC1D4	cDC	0.000560777	0.141468
Cer(d40:0) M + CH3COOH	PELI2	cDC	0.00190346	0.22119
Cer(d40:0) M + CH3COOH	SCLT1	cDC	0.00354226	0.279475
SM(d42:1) M + CH3COOH	COL1A2	cDC	0.000561175	0.141508
SM(d42:1) M + CH3COOH	MEG3	cDC	0.00156682	0.204167
SM(d42:1) M + CH3COOH	DOCK4	cDC	0.00090398	0.168867
SM(d42:1) M + CH3COOH	GIHCG	cDC	0.00326022	0.272367
SM(d42:1) M + CH3COOH	NIBAN3	cDC	0.0041987	0.29839
SM(d42:1) M + CH3COOH	IGLV2.8	cDC	0.00114885	0.181873
SM(d42:1) M + CH3COOH	ESAM	cDC	0.00233362	0.238519
SM(d42:1) M + CH3COOH	EMCN	cDC	0.00184126	0.218104
SM(d42:1) M + CH3COOH	CCDC200	cDC	0.000698381	0.153623
SM(d42:1) M + CH3COOH	DLEU1	cDC	0.00433822	0.302387
SM(d42:1) M + CH3COOH	AC008691.1	cDC	0.00258958	0.248946
O-{[(2R)-2-(Docosanoyloxy)-3-(icosanoyloxy)propoxy](hydroxy)phosphoryl}-L-serine	IGHA1	cDC	0.00143581	0.195828
O-{[(2R)-2-(Docosanoyloxy)-3-(icosanoyloxy)propoxy](hydroxy)phosphoryl}-L-serine	PRTN3	cDC	9.93622e-06	0.0443443
O-{[(2R)-2-(Docosanoyloxy)-3-(icosanoyloxy)propoxy](hydroxy)phosphoryl}-L-serine	ELANE	cDC	0.00378621	0.286716
O-{[(2R)-2-(Docosanoyloxy)-3-(icosanoyloxy)propoxy](hydroxy)phosphoryl}-L-serine	IGHG2	cDC	0.0034742	0.277663
O-{[(2R)-2-(Docosanoyloxy)-3-(icosanoyloxy)propoxy](hydroxy)phosphoryl}-L-serine	AVP	cDC	0.000528654	0.138477
O-{[(2R)-2-(Docosanoyloxy)-3-(icosanoyloxy)propoxy](hydroxy)phosphoryl}-L-serine	CUX2	cDC	0.000353663	0.120344
O-{[(2R)-2-(Docosanoyloxy)-3-(icosanoyloxy)propoxy](hydroxy)phosphoryl}-L-serine	LINC01374	cDC	1.27734e-06	0.0323814
O-{[(2R)-2-(Docosanoyloxy)-3-(icosanoyloxy)propoxy](hydroxy)phosphoryl}-L-serine	IGHA2	cDC	0.00272624	0.254112
O-{[(2R)-2-(Docosanoyloxy)-3-(icosanoyloxy)propoxy](hydroxy)phosphoryl}-L-serine	CCN2	cDC	0.00030784	0.115321
O-{[(2R)-2-(Docosanoyloxy)-3-(icosanoyloxy)propoxy](hydroxy)phosphoryl}-L-serine	LINC01572	cDC	0.0014252	0.195385
O-{[(2R)-2-(Docosanoyloxy)-3-(icosanoyloxy)propoxy](hydroxy)phosphoryl}-L-serine	ADAMTS9	cDC	0.000483884	0.133462
O-{[(2R)-2-(Docosanoyloxy)-3-(icosanoyloxy)propoxy](hydroxy)phosphoryl}-L-serine	NTRK2	cDC	0.00106881	0.178913
O-{[(2R)-2-(Docosanoyloxy)-3-(icosanoyloxy)propoxy](hydroxy)phosphoryl}-L-serine	VGLL3	cDC	0.000494764	0.134822
O-{[(2R)-2-(Docosanoyloxy)-3-(icosanoyloxy)propoxy](hydroxy)phosphoryl}-L-serine	AC002072.1	cDC	8.0742e-05	0.0770897
O-{[(2R)-2-(Docosanoyloxy)-3-(icosanoyloxy)propoxy](hydroxy)phosphoryl}-L-serine	TMEM132C	cDC	0.00011137	0.0822219
O-{[(2R)-2-(Docosanoyloxy)-3-(icosanoyloxy)propoxy](hydroxy)phosphoryl}-L-serine	LBP	cDC	0.00326526	0.272582
O-{[(2R)-2-(Docosanoyloxy)-3-(icosanoyloxy)propoxy](hydroxy)phosphoryl}-L-serine	GFRA1	cDC	0.000388214	0.123661
O-{[(2R)-2-(Docosanoyloxy)-3-(icosanoyloxy)propoxy](hydroxy)phosphoryl}-L-serine	CMTM5	cDC	2.26232e-06	0.0365928
O-{[(2R)-2-(Docosanoyloxy)-3-(icosanoyloxy)propoxy](hydroxy)phosphoryl}-L-serine	MEG3	cDC	8.19689e-05	0.0770897
O-{[(2R)-2-(Docosanoyloxy)-3-(icosanoyloxy)propoxy](hydroxy)phosphoryl}-L-serine	AC008696.2	cDC	0.000140866	0.0880388
O-{[(2R)-2-(Docosanoyloxy)-3-(icosanoyloxy)propoxy](hydroxy)phosphoryl}-L-serine	KLHL14	cDC	0.00321352	0.270775
O-{[(2R)-2-(Docosanoyloxy)-3-(icosanoyloxy)propoxy](hydroxy)phosphoryl}-L-serine	AL513166.1	cDC	0.000920892	0.168961
O-{[(2R)-2-(Docosanoyloxy)-3-(icosanoyloxy)propoxy](hydroxy)phosphoryl}-L-serine	LARGE1	cDC	0.00256723	0.248144
O-{[(2R)-2-(Docosanoyloxy)-3-(icosanoyloxy)propoxy](hydroxy)phosphoryl}-L-serine	SDC2	cDC	0.000734248	0.156571
O-{[(2R)-2-(Docosanoyloxy)-3-(icosanoyloxy)propoxy](hydroxy)phosphoryl}-L-serine	MYB	cDC	0.00128976	0.187987
O-{[(2R)-2-(Docosanoyloxy)-3-(icosanoyloxy)propoxy](hydroxy)phosphoryl}-L-serine	AC097518.2	cDC	0.000840198	0.166049
O-{[(2R)-2-(Docosanoyloxy)-3-(icosanoyloxy)propoxy](hydroxy)phosphoryl}-L-serine	AC108879.1	cDC	0.00416553	0.297319
O-{[(2R)-2-(Docosanoyloxy)-3-(icosanoyloxy)propoxy](hydroxy)phosphoryl}-L-serine	LRFN2	cDC	0.000308122	0.115321
O-{[(2R)-2-(Docosanoyloxy)-3-(icosanoyloxy)propoxy](hydroxy)phosphoryl}-L-serine	ACOXL	cDC	0.0001836	0.0969029
O-{[(2R)-2-(Docosanoyloxy)-3-(icosanoyloxy)propoxy](hydroxy)phosphoryl}-L-serine	CCDC191	cDC	0.000386486	0.123383
O-{[(2R)-2-(Docosanoyloxy)-3-(icosanoyloxy)propoxy](hydroxy)phosphoryl}-L-serine	ITGBL1	cDC	0.00306174	0.265093
O-{[(2R)-2-(Docosanoyloxy)-3-(icosanoyloxy)propoxy](hydroxy)phosphoryl}-L-serine	LINC01013	cDC	0.00022785	0.104429
O-{[(2R)-2-(Docosanoyloxy)-3-(icosanoyloxy)propoxy](hydroxy)phosphoryl}-L-serine	AC106729.1	cDC	0.00261703	0.250138
O-{[(2R)-2-(Docosanoyloxy)-3-(icosanoyloxy)propoxy](hydroxy)phosphoryl}-L-serine	ZMAT4	cDC	0.000850245	0.166586
O-{[(2R)-2-(Docosanoyloxy)-3-(icosanoyloxy)propoxy](hydroxy)phosphoryl}-L-serine	PPFIA2	cDC	0.000395996	0.124655
O-{[(2R)-2-(Docosanoyloxy)-3-(icosanoyloxy)propoxy](hydroxy)phosphoryl}-L-serine	AC007091.1	cDC	0.000961611	0.171845
O-{[(2R)-2-(Docosanoyloxy)-3-(icosanoyloxy)propoxy](hydroxy)phosphoryl}-L-serine	AL096854.1	cDC	0.000422117	0.128786
O-{[(2R)-2-(Docosanoyloxy)-3-(icosanoyloxy)propoxy](hydroxy)phosphoryl}-L-serine	AL050309.1	cDC	0.00137755	0.192925
O-{[(2R)-2-(Docosanoyloxy)-3-(icosanoyloxy)propoxy](hydroxy)phosphoryl}-L-serine	AP001347.1	cDC	0.000404919	0.126182
O-{[(2R)-2-(Docosanoyloxy)-3-(icosanoyloxy)propoxy](hydroxy)phosphoryl}-L-serine	IGLV2.8	cDC	0.000108877	0.0814876
O-{[(2R)-2-(Docosanoyloxy)-3-(icosanoyloxy)propoxy](hydroxy)phosphoryl}-L-serine	ZNF423	cDC	0.00112288	0.180688
O-{[(2R)-2-(Docosanoyloxy)-3-(icosanoyloxy)propoxy](hydroxy)phosphoryl}-L-serine	AL109930.1	cDC	6.74627e-05	0.0756716
O-{[(2R)-2-(Docosanoyloxy)-3-(icosanoyloxy)propoxy](hydroxy)phosphoryl}-L-serine	LINC01857	cDC	0.00307217	0.265572
O-{[(2R)-2-(Docosanoyloxy)-3-(icosanoyloxy)propoxy](hydroxy)phosphoryl}-L-serine	CARMN	cDC	0.00345057	0.276908
O-{[(2R)-2-(Docosanoyloxy)-3-(icosanoyloxy)propoxy](hydroxy)phosphoryl}-L-serine	PFKFB3	cDC	0.000506706	0.136077
O-{[(2R)-2-(Docosanoyloxy)-3-(icosanoyloxy)propoxy](hydroxy)phosphoryl}-L-serine	AC004870.4	cDC	0.000831136	0.165195
O-{[(2R)-2-(Docosanoyloxy)-3-(icosanoyloxy)propoxy](hydroxy)phosphoryl}-L-serine	PHLPP1	cDC	0.00388962	0.289947
O-{[(2R)-2-(Docosanoyloxy)-3-(icosanoyloxy)propoxy](hydroxy)phosphoryl}-L-serine	TIMP3	cDC	0.00381342	0.287561
O-{[(2R)-2-(Docosanoyloxy)-3-(icosanoyloxy)propoxy](hydroxy)phosphoryl}-L-serine	OSBPL1A	cDC	0.00451447	0.307048
O-{[(2R)-2-(Docosanoyloxy)-3-(icosanoyloxy)propoxy](hydroxy)phosphoryl}-L-serine	HRK	cDC	0.000697619	0.153616
O-{[(2R)-2-(Docosanoyloxy)-3-(icosanoyloxy)propoxy](hydroxy)phosphoryl}-L-serine	EMCN	cDC	0.000172213	0.0941851
O-{[(2R)-2-(Docosanoyloxy)-3-(icosanoyloxy)propoxy](hydroxy)phosphoryl}-L-serine	FIGN	cDC	0.00245938	0.244079
O-{[(2R)-2-(Docosanoyloxy)-3-(icosanoyloxy)propoxy](hydroxy)phosphoryl}-L-serine	GPR137C	cDC	0.000516417	0.137317
O-{[(2R)-2-(Docosanoyloxy)-3-(icosanoyloxy)propoxy](hydroxy)phosphoryl}-L-serine	Z94721.1	cDC	0.00193966	0.223049
O-{[(2R)-2-(Docosanoyloxy)-3-(icosanoyloxy)propoxy](hydroxy)phosphoryl}-L-serine	LMCD1.AS1	cDC	0.00036915	0.122335
O-{[(2R)-2-(Docosanoyloxy)-3-(icosanoyloxy)propoxy](hydroxy)phosphoryl}-L-serine	TEK	cDC	0.00026565	0.108572
O-{[(2R)-2-(Docosanoyloxy)-3-(icosanoyloxy)propoxy](hydroxy)phosphoryl}-L-serine	ZNF385D.AS2	cDC	7.0162e-05	0.0769634
O-{[(2R)-2-(Docosanoyloxy)-3-(icosanoyloxy)propoxy](hydroxy)phosphoryl}-L-serine	NECAB1	cDC	0.00077654	0.160386
O-{[(2R)-2-(Docosanoyloxy)-3-(icosanoyloxy)propoxy](hydroxy)phosphoryl}-L-serine	LONRF3	cDC	0.00141281	0.194691
O-{[(2R)-2-(Docosanoyloxy)-3-(icosanoyloxy)propoxy](hydroxy)phosphoryl}-L-serine	AIRE	cDC	0.00181231	0.216535
O-{[(2R)-2-(Docosanoyloxy)-3-(icosanoyloxy)propoxy](hydroxy)phosphoryl}-L-serine	LINC01725	cDC	0.00136429	0.192098
O-{[(2R)-2-(Docosanoyloxy)-3-(icosanoyloxy)propoxy](hydroxy)phosphoryl}-L-serine	LIN7A	cDC	0.00018708	0.0975116
O-{[(2R)-2-(Docosanoyloxy)-3-(icosanoyloxy)propoxy](hydroxy)phosphoryl}-L-serine	SLC8A3	cDC	0.00102482	0.176198
O-{[(2R)-2-(Docosanoyloxy)-3-(icosanoyloxy)propoxy](hydroxy)phosphoryl}-L-serine	SMOC2	cDC	0.00236629	0.239901
O-{[(2R)-2-(Docosanoyloxy)-3-(icosanoyloxy)propoxy](hydroxy)phosphoryl}-L-serine	AL008633.1	cDC	0.000697619	0.153616
O-{[(2R)-2-(Docosanoyloxy)-3-(icosanoyloxy)propoxy](hydroxy)phosphoryl}-L-serine	LINC02109	cDC	6.56624e-05	0.0751307
O-{[(2R)-2-(Docosanoyloxy)-3-(icosanoyloxy)propoxy](hydroxy)phosphoryl}-L-serine	AC011586.2	cDC	0.00279501	0.256903
O-{[(2R)-2-(Docosanoyloxy)-3-(icosanoyloxy)propoxy](hydroxy)phosphoryl}-L-serine	LINC02456	cDC	0.00279163	0.256702
O-{[(2R)-2-(Docosanoyloxy)-3-(icosanoyloxy)propoxy](hydroxy)phosphoryl}-L-serine	AL096799.1	cDC	0.00147609	0.198367
O-{[(2R)-2-(Docosanoyloxy)-3-(icosanoyloxy)propoxy](hydroxy)phosphoryl}-L-serine	AC091939.1	cDC	7.4823e-05	0.0770897
O-{[(2R)-2-(Docosanoyloxy)-3-(icosanoyloxy)propoxy](hydroxy)phosphoryl}-L-serine	IGLV7.43	cDC	0.00164528	0.207795
O-{[(2R)-2-(Docosanoyloxy)-3-(icosanoyloxy)propoxy](hydroxy)phosphoryl}-L-serine	XYLT1	cDC	0.00407557	0.294966
(6Z,9Z,21R,33R,44Z,47Z)-24,27,30-Trihydroxy-24,30-dioxido-18,36-dioxo-33-(palmitoyloxy)-19,23,25,29,31,35-hexaoxa-24lambda~5~,30lambda~5~-diphosphatripentaconta-6,9,44,47-tetraen-21-yl (9Z,12Z)-9,12-o ctadecadienoate	TOP2A	cDC	0.000810999	0.163591
(6Z,9Z,21R,33R,44Z,47Z)-24,27,30-Trihydroxy-24,30-dioxido-18,36-dioxo-33-(palmitoyloxy)-19,23,25,29,31,35-hexaoxa-24lambda~5~,30lambda~5~-diphosphatripentaconta-6,9,44,47-tetraen-21-yl (9Z,12Z)-9,12-o ctadecadienoate	UBE2C	cDC	0.00255618	0.247754
(6Z,9Z,21R,33R,44Z,47Z)-24,27,30-Trihydroxy-24,30-dioxido-18,36-dioxo-33-(palmitoyloxy)-19,23,25,29,31,35-hexaoxa-24lambda~5~,30lambda~5~-diphosphatripentaconta-6,9,44,47-tetraen-21-yl (9Z,12Z)-9,12-o ctadecadienoate	ASPM	cDC	0.00127078	0.187709
(6Z,9Z,21R,33R,44Z,47Z)-24,27,30-Trihydroxy-24,30-dioxido-18,36-dioxo-33-(palmitoyloxy)-19,23,25,29,31,35-hexaoxa-24lambda~5~,30lambda~5~-diphosphatripentaconta-6,9,44,47-tetraen-21-yl (9Z,12Z)-9,12-o ctadecadienoate	MKI67	cDC	0.00038559	0.123288
(6Z,9Z,21R,33R,44Z,47Z)-24,27,30-Trihydroxy-24,30-dioxido-18,36-dioxo-33-(palmitoyloxy)-19,23,25,29,31,35-hexaoxa-24lambda~5~,30lambda~5~-diphosphatripentaconta-6,9,44,47-tetraen-21-yl (9Z,12Z)-9,12-o ctadecadienoate	NUSAP1	cDC	0.00329454	0.273308
(6Z,9Z,21R,33R,44Z,47Z)-24,27,30-Trihydroxy-24,30-dioxido-18,36-dioxo-33-(palmitoyloxy)-19,23,25,29,31,35-hexaoxa-24lambda~5~,30lambda~5~-diphosphatripentaconta-6,9,44,47-tetraen-21-yl (9Z,12Z)-9,12-o ctadecadienoate	STMN1	cDC	0.00376748	0.286164
(6Z,9Z,21R,33R,44Z,47Z)-24,27,30-Trihydroxy-24,30-dioxido-18,36-dioxo-33-(palmitoyloxy)-19,23,25,29,31,35-hexaoxa-24lambda~5~,30lambda~5~-diphosphatripentaconta-6,9,44,47-tetraen-21-yl (9Z,12Z)-9,12-o ctadecadienoate	CP	cDC	0.0027073	0.253228
(6Z,9Z,21R,33R,44Z,47Z)-24,27,30-Trihydroxy-24,30-dioxido-18,36-dioxo-33-(palmitoyloxy)-19,23,25,29,31,35-hexaoxa-24lambda~5~,30lambda~5~-diphosphatripentaconta-6,9,44,47-tetraen-21-yl (9Z,12Z)-9,12-o ctadecadienoate	TUBA1B	cDC	0.00267519	0.252315
(6Z,9Z,21R,33R,44Z,47Z)-24,27,30-Trihydroxy-24,30-dioxido-18,36-dioxo-33-(palmitoyloxy)-19,23,25,29,31,35-hexaoxa-24lambda~5~,30lambda~5~-diphosphatripentaconta-6,9,44,47-tetraen-21-yl (9Z,12Z)-9,12-o ctadecadienoate	PCLAF	cDC	0.00462078	0.309827
(6Z,9Z,21R,33R,44Z,47Z)-24,27,30-Trihydroxy-24,30-dioxido-18,36-dioxo-33-(palmitoyloxy)-19,23,25,29,31,35-hexaoxa-24lambda~5~,30lambda~5~-diphosphatripentaconta-6,9,44,47-tetraen-21-yl (9Z,12Z)-9,12-o ctadecadienoate	TUBB	cDC	0.000396963	0.124778
(6Z,9Z,21R,33R,44Z,47Z)-24,27,30-Trihydroxy-24,30-dioxido-18,36-dioxo-33-(palmitoyloxy)-19,23,25,29,31,35-hexaoxa-24lambda~5~,30lambda~5~-diphosphatripentaconta-6,9,44,47-tetraen-21-yl (9Z,12Z)-9,12-o ctadecadienoate	HMGB2	cDC	0.000731245	0.156258
(6Z,9Z,21R,33R,44Z,47Z)-24,27,30-Trihydroxy-24,30-dioxido-18,36-dioxo-33-(palmitoyloxy)-19,23,25,29,31,35-hexaoxa-24lambda~5~,30lambda~5~-diphosphatripentaconta-6,9,44,47-tetraen-21-yl (9Z,12Z)-9,12-o ctadecadienoate	CENPE	cDC	0.00202318	0.226591
(6Z,9Z,21R,33R,44Z,47Z)-24,27,30-Trihydroxy-24,30-dioxido-18,36-dioxo-33-(palmitoyloxy)-19,23,25,29,31,35-hexaoxa-24lambda~5~,30lambda~5~-diphosphatripentaconta-6,9,44,47-tetraen-21-yl (9Z,12Z)-9,12-o ctadecadienoate	HMMR	cDC	0.00208272	0.22911
(6Z,9Z,21R,33R,44Z,47Z)-24,27,30-Trihydroxy-24,30-dioxido-18,36-dioxo-33-(palmitoyloxy)-19,23,25,29,31,35-hexaoxa-24lambda~5~,30lambda~5~-diphosphatripentaconta-6,9,44,47-tetraen-21-yl (9Z,12Z)-9,12-o ctadecadienoate	TPX2	cDC	0.00252449	0.246525
(6Z,9Z,21R,33R,44Z,47Z)-24,27,30-Trihydroxy-24,30-dioxido-18,36-dioxo-33-(palmitoyloxy)-19,23,25,29,31,35-hexaoxa-24lambda~5~,30lambda~5~-diphosphatripentaconta-6,9,44,47-tetraen-21-yl (9Z,12Z)-9,12-o ctadecadienoate	RRM2	cDC	0.00103305	0.176687
(6Z,9Z,21R,33R,44Z,47Z)-24,27,30-Trihydroxy-24,30-dioxido-18,36-dioxo-33-(palmitoyloxy)-19,23,25,29,31,35-hexaoxa-24lambda~5~,30lambda~5~-diphosphatripentaconta-6,9,44,47-tetraen-21-yl (9Z,12Z)-9,12-o ctadecadienoate	FOXC1	cDC	0.000276903	0.110242
(6Z,9Z,21R,33R,44Z,47Z)-24,27,30-Trihydroxy-24,30-dioxido-18,36-dioxo-33-(palmitoyloxy)-19,23,25,29,31,35-hexaoxa-24lambda~5~,30lambda~5~-diphosphatripentaconta-6,9,44,47-tetraen-21-yl (9Z,12Z)-9,12-o ctadecadienoate	ADAMTS9	cDC	0.00376902	0.286203
(6Z,9Z,21R,33R,44Z,47Z)-24,27,30-Trihydroxy-24,30-dioxido-18,36-dioxo-33-(palmitoyloxy)-19,23,25,29,31,35-hexaoxa-24lambda~5~,30lambda~5~-diphosphatripentaconta-6,9,44,47-tetraen-21-yl (9Z,12Z)-9,12-o ctadecadienoate	FABP5	cDC	0.000788853	0.161477
(6Z,9Z,21R,33R,44Z,47Z)-24,27,30-Trihydroxy-24,30-dioxido-18,36-dioxo-33-(palmitoyloxy)-19,23,25,29,31,35-hexaoxa-24lambda~5~,30lambda~5~-diphosphatripentaconta-6,9,44,47-tetraen-21-yl (9Z,12Z)-9,12-o ctadecadienoate	CCNB1	cDC	0.00200038	0.22588
(6Z,9Z,21R,33R,44Z,47Z)-24,27,30-Trihydroxy-24,30-dioxido-18,36-dioxo-33-(palmitoyloxy)-19,23,25,29,31,35-hexaoxa-24lambda~5~,30lambda~5~-diphosphatripentaconta-6,9,44,47-tetraen-21-yl (9Z,12Z)-9,12-o ctadecadienoate	CDK1	cDC	0.000553325	0.140873
(6Z,9Z,21R,33R,44Z,47Z)-24,27,30-Trihydroxy-24,30-dioxido-18,36-dioxo-33-(palmitoyloxy)-19,23,25,29,31,35-hexaoxa-24lambda~5~,30lambda~5~-diphosphatripentaconta-6,9,44,47-tetraen-21-yl (9Z,12Z)-9,12-o ctadecadienoate	SMC4	cDC	0.000221458	0.102986
(6Z,9Z,21R,33R,44Z,47Z)-24,27,30-Trihydroxy-24,30-dioxido-18,36-dioxo-33-(palmitoyloxy)-19,23,25,29,31,35-hexaoxa-24lambda~5~,30lambda~5~-diphosphatripentaconta-6,9,44,47-tetraen-21-yl (9Z,12Z)-9,12-o ctadecadienoate	TUBB4B	cDC	0.000410449	0.126916
(6Z,9Z,21R,33R,44Z,47Z)-24,27,30-Trihydroxy-24,30-dioxido-18,36-dioxo-33-(palmitoyloxy)-19,23,25,29,31,35-hexaoxa-24lambda~5~,30lambda~5~-diphosphatripentaconta-6,9,44,47-tetraen-21-yl (9Z,12Z)-9,12-o ctadecadienoate	H2AFZ	cDC	0.00156974	0.204235
(6Z,9Z,21R,33R,44Z,47Z)-24,27,30-Trihydroxy-24,30-dioxido-18,36-dioxo-33-(palmitoyloxy)-19,23,25,29,31,35-hexaoxa-24lambda~5~,30lambda~5~-diphosphatripentaconta-6,9,44,47-tetraen-21-yl (9Z,12Z)-9,12-o ctadecadienoate	CKS2	cDC	0.00160975	0.206377
(6Z,9Z,21R,33R,44Z,47Z)-24,27,30-Trihydroxy-24,30-dioxido-18,36-dioxo-33-(palmitoyloxy)-19,23,25,29,31,35-hexaoxa-24lambda~5~,30lambda~5~-diphosphatripentaconta-6,9,44,47-tetraen-21-yl (9Z,12Z)-9,12-o ctadecadienoate	IGLV1.40	cDC	0.00411273	0.295889
(6Z,9Z,21R,33R,44Z,47Z)-24,27,30-Trihydroxy-24,30-dioxido-18,36-dioxo-33-(palmitoyloxy)-19,23,25,29,31,35-hexaoxa-24lambda~5~,30lambda~5~-diphosphatripentaconta-6,9,44,47-tetraen-21-yl (9Z,12Z)-9,12-o ctadecadienoate	KIF11	cDC	0.000464186	0.131487
(6Z,9Z,21R,33R,44Z,47Z)-24,27,30-Trihydroxy-24,30-dioxido-18,36-dioxo-33-(palmitoyloxy)-19,23,25,29,31,35-hexaoxa-24lambda~5~,30lambda~5~-diphosphatripentaconta-6,9,44,47-tetraen-21-yl (9Z,12Z)-9,12-o ctadecadienoate	KNL1	cDC	0.000971953	0.172572
(6Z,9Z,21R,33R,44Z,47Z)-24,27,30-Trihydroxy-24,30-dioxido-18,36-dioxo-33-(palmitoyloxy)-19,23,25,29,31,35-hexaoxa-24lambda~5~,30lambda~5~-diphosphatripentaconta-6,9,44,47-tetraen-21-yl (9Z,12Z)-9,12-o ctadecadienoate	CDKN3	cDC	0.00182933	0.21747
(6Z,9Z,21R,33R,44Z,47Z)-24,27,30-Trihydroxy-24,30-dioxido-18,36-dioxo-33-(palmitoyloxy)-19,23,25,29,31,35-hexaoxa-24lambda~5~,30lambda~5~-diphosphatripentaconta-6,9,44,47-tetraen-21-yl (9Z,12Z)-9,12-o ctadecadienoate	GTSE1	cDC	0.000650586	0.150113
(6Z,9Z,21R,33R,44Z,47Z)-24,27,30-Trihydroxy-24,30-dioxido-18,36-dioxo-33-(palmitoyloxy)-19,23,25,29,31,35-hexaoxa-24lambda~5~,30lambda~5~-diphosphatripentaconta-6,9,44,47-tetraen-21-yl (9Z,12Z)-9,12-o ctadecadienoate	IGHV5.51	cDC	0.00108801	0.180158
(6Z,9Z,21R,33R,44Z,47Z)-24,27,30-Trihydroxy-24,30-dioxido-18,36-dioxo-33-(palmitoyloxy)-19,23,25,29,31,35-hexaoxa-24lambda~5~,30lambda~5~-diphosphatripentaconta-6,9,44,47-tetraen-21-yl (9Z,12Z)-9,12-o ctadecadienoate	RNASE2	cDC	0.00458497	0.308722
(6Z,9Z,21R,33R,44Z,47Z)-24,27,30-Trihydroxy-24,30-dioxido-18,36-dioxo-33-(palmitoyloxy)-19,23,25,29,31,35-hexaoxa-24lambda~5~,30lambda~5~-diphosphatripentaconta-6,9,44,47-tetraen-21-yl (9Z,12Z)-9,12-o ctadecadienoate	AURKB	cDC	0.00132461	0.190218
(6Z,9Z,21R,33R,44Z,47Z)-24,27,30-Trihydroxy-24,30-dioxido-18,36-dioxo-33-(palmitoyloxy)-19,23,25,29,31,35-hexaoxa-24lambda~5~,30lambda~5~-diphosphatripentaconta-6,9,44,47-tetraen-21-yl (9Z,12Z)-9,12-o ctadecadienoate	KIF14	cDC	0.00463685	0.310342
(6Z,9Z,21R,33R,44Z,47Z)-24,27,30-Trihydroxy-24,30-dioxido-18,36-dioxo-33-(palmitoyloxy)-19,23,25,29,31,35-hexaoxa-24lambda~5~,30lambda~5~-diphosphatripentaconta-6,9,44,47-tetraen-21-yl (9Z,12Z)-9,12-o ctadecadienoate	SPC25	cDC	0.00213895	0.231027
(6Z,9Z,21R,33R,44Z,47Z)-24,27,30-Trihydroxy-24,30-dioxido-18,36-dioxo-33-(palmitoyloxy)-19,23,25,29,31,35-hexaoxa-24lambda~5~,30lambda~5~-diphosphatripentaconta-6,9,44,47-tetraen-21-yl (9Z,12Z)-9,12-o ctadecadienoate	PLK1	cDC	0.00197081	0.224525
(6Z,9Z,21R,33R,44Z,47Z)-24,27,30-Trihydroxy-24,30-dioxido-18,36-dioxo-33-(palmitoyloxy)-19,23,25,29,31,35-hexaoxa-24lambda~5~,30lambda~5~-diphosphatripentaconta-6,9,44,47-tetraen-21-yl (9Z,12Z)-9,12-o ctadecadienoate	NCAPG	cDC	0.000415619	0.127878
(6Z,9Z,21R,33R,44Z,47Z)-24,27,30-Trihydroxy-24,30-dioxido-18,36-dioxo-33-(palmitoyloxy)-19,23,25,29,31,35-hexaoxa-24lambda~5~,30lambda~5~-diphosphatripentaconta-6,9,44,47-tetraen-21-yl (9Z,12Z)-9,12-o ctadecadienoate	UBE2S	cDC	0.00150094	0.200273
(6Z,9Z,21R,33R,44Z,47Z)-24,27,30-Trihydroxy-24,30-dioxido-18,36-dioxo-33-(palmitoyloxy)-19,23,25,29,31,35-hexaoxa-24lambda~5~,30lambda~5~-diphosphatripentaconta-6,9,44,47-tetraen-21-yl (9Z,12Z)-9,12-o ctadecadienoate	CKS1B	cDC	0.000357871	0.121026
(6Z,9Z,21R,33R,44Z,47Z)-24,27,30-Trihydroxy-24,30-dioxido-18,36-dioxo-33-(palmitoyloxy)-19,23,25,29,31,35-hexaoxa-24lambda~5~,30lambda~5~-diphosphatripentaconta-6,9,44,47-tetraen-21-yl (9Z,12Z)-9,12-o ctadecadienoate	EZH2	cDC	0.00220185	0.233613
(6Z,9Z,21R,33R,44Z,47Z)-24,27,30-Trihydroxy-24,30-dioxido-18,36-dioxo-33-(palmitoyloxy)-19,23,25,29,31,35-hexaoxa-24lambda~5~,30lambda~5~-diphosphatripentaconta-6,9,44,47-tetraen-21-yl (9Z,12Z)-9,12-o ctadecadienoate	SGO2	cDC	0.000998788	0.174803
(6Z,9Z,21R,33R,44Z,47Z)-24,27,30-Trihydroxy-24,30-dioxido-18,36-dioxo-33-(palmitoyloxy)-19,23,25,29,31,35-hexaoxa-24lambda~5~,30lambda~5~-diphosphatripentaconta-6,9,44,47-tetraen-21-yl (9Z,12Z)-9,12-o ctadecadienoate	CDCA2	cDC	0.0026269	0.250498
(6Z,9Z,21R,33R,44Z,47Z)-24,27,30-Trihydroxy-24,30-dioxido-18,36-dioxo-33-(palmitoyloxy)-19,23,25,29,31,35-hexaoxa-24lambda~5~,30lambda~5~-diphosphatripentaconta-6,9,44,47-tetraen-21-yl (9Z,12Z)-9,12-o ctadecadienoate	PRR11	cDC	0.00271248	0.253362
(6Z,9Z,21R,33R,44Z,47Z)-24,27,30-Trihydroxy-24,30-dioxido-18,36-dioxo-33-(palmitoyloxy)-19,23,25,29,31,35-hexaoxa-24lambda~5~,30lambda~5~-diphosphatripentaconta-6,9,44,47-tetraen-21-yl (9Z,12Z)-9,12-o ctadecadienoate	HSP90AA1	cDC	0.00492993	0.316731
(6Z,9Z,21R,33R,44Z,47Z)-24,27,30-Trihydroxy-24,30-dioxido-18,36-dioxo-33-(palmitoyloxy)-19,23,25,29,31,35-hexaoxa-24lambda~5~,30lambda~5~-diphosphatripentaconta-6,9,44,47-tetraen-21-yl (9Z,12Z)-9,12-o ctadecadienoate	CENPU	cDC	0.00156407	0.204
(6Z,9Z,21R,33R,44Z,47Z)-24,27,30-Trihydroxy-24,30-dioxido-18,36-dioxo-33-(palmitoyloxy)-19,23,25,29,31,35-hexaoxa-24lambda~5~,30lambda~5~-diphosphatripentaconta-6,9,44,47-tetraen-21-yl (9Z,12Z)-9,12-o ctadecadienoate	LMNB1	cDC	0.00449179	0.306701
(6Z,9Z,21R,33R,44Z,47Z)-24,27,30-Trihydroxy-24,30-dioxido-18,36-dioxo-33-(palmitoyloxy)-19,23,25,29,31,35-hexaoxa-24lambda~5~,30lambda~5~-diphosphatripentaconta-6,9,44,47-tetraen-21-yl (9Z,12Z)-9,12-o ctadecadienoate	KIF23	cDC	0.00419506	0.298218
(6Z,9Z,21R,33R,44Z,47Z)-24,27,30-Trihydroxy-24,30-dioxido-18,36-dioxo-33-(palmitoyloxy)-19,23,25,29,31,35-hexaoxa-24lambda~5~,30lambda~5~-diphosphatripentaconta-6,9,44,47-tetraen-21-yl (9Z,12Z)-9,12-o ctadecadienoate	PRC1	cDC	0.000193309	0.0988834
(6Z,9Z,21R,33R,44Z,47Z)-24,27,30-Trihydroxy-24,30-dioxido-18,36-dioxo-33-(palmitoyloxy)-19,23,25,29,31,35-hexaoxa-24lambda~5~,30lambda~5~-diphosphatripentaconta-6,9,44,47-tetraen-21-yl (9Z,12Z)-9,12-o ctadecadienoate	CLEC1B	cDC	0.00333332	0.27475
(6Z,9Z,21R,33R,44Z,47Z)-24,27,30-Trihydroxy-24,30-dioxido-18,36-dioxo-33-(palmitoyloxy)-19,23,25,29,31,35-hexaoxa-24lambda~5~,30lambda~5~-diphosphatripentaconta-6,9,44,47-tetraen-21-yl (9Z,12Z)-9,12-o ctadecadienoate	CEP55	cDC	0.00355715	0.279948
(6Z,9Z,21R,33R,44Z,47Z)-24,27,30-Trihydroxy-24,30-dioxido-18,36-dioxo-33-(palmitoyloxy)-19,23,25,29,31,35-hexaoxa-24lambda~5~,30lambda~5~-diphosphatripentaconta-6,9,44,47-tetraen-21-yl (9Z,12Z)-9,12-o ctadecadienoate	NUF2	cDC	0.00218117	0.232587
(6Z,9Z,21R,33R,44Z,47Z)-24,27,30-Trihydroxy-24,30-dioxido-18,36-dioxo-33-(palmitoyloxy)-19,23,25,29,31,35-hexaoxa-24lambda~5~,30lambda~5~-diphosphatripentaconta-6,9,44,47-tetraen-21-yl (9Z,12Z)-9,12-o ctadecadienoate	BUB1B	cDC	0.00135851	0.191855
(6Z,9Z,21R,33R,44Z,47Z)-24,27,30-Trihydroxy-24,30-dioxido-18,36-dioxo-33-(palmitoyloxy)-19,23,25,29,31,35-hexaoxa-24lambda~5~,30lambda~5~-diphosphatripentaconta-6,9,44,47-tetraen-21-yl (9Z,12Z)-9,12-o ctadecadienoate	NDC80	cDC	0.000204598	0.0996944
(6Z,9Z,21R,33R,44Z,47Z)-24,27,30-Trihydroxy-24,30-dioxido-18,36-dioxo-33-(palmitoyloxy)-19,23,25,29,31,35-hexaoxa-24lambda~5~,30lambda~5~-diphosphatripentaconta-6,9,44,47-tetraen-21-yl (9Z,12Z)-9,12-o ctadecadienoate	CCNA2	cDC	0.00094988	0.171174
(6Z,9Z,21R,33R,44Z,47Z)-24,27,30-Trihydroxy-24,30-dioxido-18,36-dioxo-33-(palmitoyloxy)-19,23,25,29,31,35-hexaoxa-24lambda~5~,30lambda~5~-diphosphatripentaconta-6,9,44,47-tetraen-21-yl (9Z,12Z)-9,12-o ctadecadienoate	KIFC1	cDC	0.000571837	0.14255
(6Z,9Z,21R,33R,44Z,47Z)-24,27,30-Trihydroxy-24,30-dioxido-18,36-dioxo-33-(palmitoyloxy)-19,23,25,29,31,35-hexaoxa-24lambda~5~,30lambda~5~-diphosphatripentaconta-6,9,44,47-tetraen-21-yl (9Z,12Z)-9,12-o ctadecadienoate	KIT	cDC	0.00381392	0.287576
(6Z,9Z,21R,33R,44Z,47Z)-24,27,30-Trihydroxy-24,30-dioxido-18,36-dioxo-33-(palmitoyloxy)-19,23,25,29,31,35-hexaoxa-24lambda~5~,30lambda~5~-diphosphatripentaconta-6,9,44,47-tetraen-21-yl (9Z,12Z)-9,12-o ctadecadienoate	ESCO2	cDC	0.000709885	0.154602
(6Z,9Z,21R,33R,44Z,47Z)-24,27,30-Trihydroxy-24,30-dioxido-18,36-dioxo-33-(palmitoyloxy)-19,23,25,29,31,35-hexaoxa-24lambda~5~,30lambda~5~-diphosphatripentaconta-6,9,44,47-tetraen-21-yl (9Z,12Z)-9,12-o ctadecadienoate	CKAP2L	cDC	0.00322336	0.271176
(6Z,9Z,21R,33R,44Z,47Z)-24,27,30-Trihydroxy-24,30-dioxido-18,36-dioxo-33-(palmitoyloxy)-19,23,25,29,31,35-hexaoxa-24lambda~5~,30lambda~5~-diphosphatripentaconta-6,9,44,47-tetraen-21-yl (9Z,12Z)-9,12-o ctadecadienoate	CENPM	cDC	0.00227359	0.236247
(6Z,9Z,21R,33R,44Z,47Z)-24,27,30-Trihydroxy-24,30-dioxido-18,36-dioxo-33-(palmitoyloxy)-19,23,25,29,31,35-hexaoxa-24lambda~5~,30lambda~5~-diphosphatripentaconta-6,9,44,47-tetraen-21-yl (9Z,12Z)-9,12-o ctadecadienoate	H2AFY	cDC	0.00311762	0.267405
(6Z,9Z,21R,33R,44Z,47Z)-24,27,30-Trihydroxy-24,30-dioxido-18,36-dioxo-33-(palmitoyloxy)-19,23,25,29,31,35-hexaoxa-24lambda~5~,30lambda~5~-diphosphatripentaconta-6,9,44,47-tetraen-21-yl (9Z,12Z)-9,12-o ctadecadienoate	KIF18B	cDC	0.0029725	0.262143
(6Z,9Z,21R,33R,44Z,47Z)-24,27,30-Trihydroxy-24,30-dioxido-18,36-dioxo-33-(palmitoyloxy)-19,23,25,29,31,35-hexaoxa-24lambda~5~,30lambda~5~-diphosphatripentaconta-6,9,44,47-tetraen-21-yl (9Z,12Z)-9,12-o ctadecadienoate	EDNRB	cDC	0.0031371	0.268121
(6Z,9Z,21R,33R,44Z,47Z)-24,27,30-Trihydroxy-24,30-dioxido-18,36-dioxo-33-(palmitoyloxy)-19,23,25,29,31,35-hexaoxa-24lambda~5~,30lambda~5~-diphosphatripentaconta-6,9,44,47-tetraen-21-yl (9Z,12Z)-9,12-o ctadecadienoate	KIF20B	cDC	0.00304988	0.264798
(6Z,9Z,21R,33R,44Z,47Z)-24,27,30-Trihydroxy-24,30-dioxido-18,36-dioxo-33-(palmitoyloxy)-19,23,25,29,31,35-hexaoxa-24lambda~5~,30lambda~5~-diphosphatripentaconta-6,9,44,47-tetraen-21-yl (9Z,12Z)-9,12-o ctadecadienoate	PTMA	cDC	0.00255651	0.247755
(6Z,9Z,21R,33R,44Z,47Z)-24,27,30-Trihydroxy-24,30-dioxido-18,36-dioxo-33-(palmitoyloxy)-19,23,25,29,31,35-hexaoxa-24lambda~5~,30lambda~5~-diphosphatripentaconta-6,9,44,47-tetraen-21-yl (9Z,12Z)-9,12-o ctadecadienoate	CDCA3	cDC	0.00372168	0.285081
(6Z,9Z,21R,33R,44Z,47Z)-24,27,30-Trihydroxy-24,30-dioxido-18,36-dioxo-33-(palmitoyloxy)-19,23,25,29,31,35-hexaoxa-24lambda~5~,30lambda~5~-diphosphatripentaconta-6,9,44,47-tetraen-21-yl (9Z,12Z)-9,12-o ctadecadienoate	MAD2L1	cDC	0.000381478	0.122885
(6Z,9Z,21R,33R,44Z,47Z)-24,27,30-Trihydroxy-24,30-dioxido-18,36-dioxo-33-(palmitoyloxy)-19,23,25,29,31,35-hexaoxa-24lambda~5~,30lambda~5~-diphosphatripentaconta-6,9,44,47-tetraen-21-yl (9Z,12Z)-9,12-o ctadecadienoate	ARHGAP11A	cDC	0.000167918	0.0931974
(6Z,9Z,21R,33R,44Z,47Z)-24,27,30-Trihydroxy-24,30-dioxido-18,36-dioxo-33-(palmitoyloxy)-19,23,25,29,31,35-hexaoxa-24lambda~5~,30lambda~5~-diphosphatripentaconta-6,9,44,47-tetraen-21-yl (9Z,12Z)-9,12-o ctadecadienoate	HJURP	cDC	0.000621599	0.147665
(6Z,9Z,21R,33R,44Z,47Z)-24,27,30-Trihydroxy-24,30-dioxido-18,36-dioxo-33-(palmitoyloxy)-19,23,25,29,31,35-hexaoxa-24lambda~5~,30lambda~5~-diphosphatripentaconta-6,9,44,47-tetraen-21-yl (9Z,12Z)-9,12-o ctadecadienoate	NEK2	cDC	0.00203428	0.227013
(6Z,9Z,21R,33R,44Z,47Z)-24,27,30-Trihydroxy-24,30-dioxido-18,36-dioxo-33-(palmitoyloxy)-19,23,25,29,31,35-hexaoxa-24lambda~5~,30lambda~5~-diphosphatripentaconta-6,9,44,47-tetraen-21-yl (9Z,12Z)-9,12-o ctadecadienoate	FKBP11	cDC	0.00336748	0.275773
(6Z,9Z,21R,33R,44Z,47Z)-24,27,30-Trihydroxy-24,30-dioxido-18,36-dioxo-33-(palmitoyloxy)-19,23,25,29,31,35-hexaoxa-24lambda~5~,30lambda~5~-diphosphatripentaconta-6,9,44,47-tetraen-21-yl (9Z,12Z)-9,12-o ctadecadienoate	NUCKS1	cDC	0.00221918	0.234242
(6Z,9Z,21R,33R,44Z,47Z)-24,27,30-Trihydroxy-24,30-dioxido-18,36-dioxo-33-(palmitoyloxy)-19,23,25,29,31,35-hexaoxa-24lambda~5~,30lambda~5~-diphosphatripentaconta-6,9,44,47-tetraen-21-yl (9Z,12Z)-9,12-o ctadecadienoate	ASF1B	cDC	0.00440068	0.303908
(6Z,9Z,21R,33R,44Z,47Z)-24,27,30-Trihydroxy-24,30-dioxido-18,36-dioxo-33-(palmitoyloxy)-19,23,25,29,31,35-hexaoxa-24lambda~5~,30lambda~5~-diphosphatripentaconta-6,9,44,47-tetraen-21-yl (9Z,12Z)-9,12-o ctadecadienoate	LMO2	cDC	0.00409298	0.295512
(6Z,9Z,21R,33R,44Z,47Z)-24,27,30-Trihydroxy-24,30-dioxido-18,36-dioxo-33-(palmitoyloxy)-19,23,25,29,31,35-hexaoxa-24lambda~5~,30lambda~5~-diphosphatripentaconta-6,9,44,47-tetraen-21-yl (9Z,12Z)-9,12-o ctadecadienoate	ECT2	cDC	0.000155098	0.090309
(6Z,9Z,21R,33R,44Z,47Z)-24,27,30-Trihydroxy-24,30-dioxido-18,36-dioxo-33-(palmitoyloxy)-19,23,25,29,31,35-hexaoxa-24lambda~5~,30lambda~5~-diphosphatripentaconta-6,9,44,47-tetraen-21-yl (9Z,12Z)-9,12-o ctadecadienoate	SHCBP1	cDC	0.00455557	0.307805
(6Z,9Z,21R,33R,44Z,47Z)-24,27,30-Trihydroxy-24,30-dioxido-18,36-dioxo-33-(palmitoyloxy)-19,23,25,29,31,35-hexaoxa-24lambda~5~,30lambda~5~-diphosphatripentaconta-6,9,44,47-tetraen-21-yl (9Z,12Z)-9,12-o ctadecadienoate	TTK	cDC	0.000620955	0.147626
(6Z,9Z,21R,33R,44Z,47Z)-24,27,30-Trihydroxy-24,30-dioxido-18,36-dioxo-33-(palmitoyloxy)-19,23,25,29,31,35-hexaoxa-24lambda~5~,30lambda~5~-diphosphatripentaconta-6,9,44,47-tetraen-21-yl (9Z,12Z)-9,12-o ctadecadienoate	BTNL9	cDC	0.000109947	0.0816574
(6Z,9Z,21R,33R,44Z,47Z)-24,27,30-Trihydroxy-24,30-dioxido-18,36-dioxo-33-(palmitoyloxy)-19,23,25,29,31,35-hexaoxa-24lambda~5~,30lambda~5~-diphosphatripentaconta-6,9,44,47-tetraen-21-yl (9Z,12Z)-9,12-o ctadecadienoate	GRIP1	cDC	0.000193285	0.0988834
(6Z,9Z,21R,33R,44Z,47Z)-24,27,30-Trihydroxy-24,30-dioxido-18,36-dioxo-33-(palmitoyloxy)-19,23,25,29,31,35-hexaoxa-24lambda~5~,30lambda~5~-diphosphatripentaconta-6,9,44,47-tetraen-21-yl (9Z,12Z)-9,12-o ctadecadienoate	PARPBP	cDC	0.0033142	0.273997
(6Z,9Z,21R,33R,44Z,47Z)-24,27,30-Trihydroxy-24,30-dioxido-18,36-dioxo-33-(palmitoyloxy)-19,23,25,29,31,35-hexaoxa-24lambda~5~,30lambda~5~-diphosphatripentaconta-6,9,44,47-tetraen-21-yl (9Z,12Z)-9,12-o ctadecadienoate	RRM1	cDC	0.00175923	0.213784
(6Z,9Z,21R,33R,44Z,47Z)-24,27,30-Trihydroxy-24,30-dioxido-18,36-dioxo-33-(palmitoyloxy)-19,23,25,29,31,35-hexaoxa-24lambda~5~,30lambda~5~-diphosphatripentaconta-6,9,44,47-tetraen-21-yl (9Z,12Z)-9,12-o ctadecadienoate	AC103591.3	cDC	0.00377867	0.286494
(6Z,9Z,21R,33R,44Z,47Z)-24,27,30-Trihydroxy-24,30-dioxido-18,36-dioxo-33-(palmitoyloxy)-19,23,25,29,31,35-hexaoxa-24lambda~5~,30lambda~5~-diphosphatripentaconta-6,9,44,47-tetraen-21-yl (9Z,12Z)-9,12-o ctadecadienoate	NCAPH	cDC	0.00100052	0.174954
(6Z,9Z,21R,33R,44Z,47Z)-24,27,30-Trihydroxy-24,30-dioxido-18,36-dioxo-33-(palmitoyloxy)-19,23,25,29,31,35-hexaoxa-24lambda~5~,30lambda~5~-diphosphatripentaconta-6,9,44,47-tetraen-21-yl (9Z,12Z)-9,12-o ctadecadienoate	CIP2A	cDC	0.0012658	0.187709
(6Z,9Z,21R,33R,44Z,47Z)-24,27,30-Trihydroxy-24,30-dioxido-18,36-dioxo-33-(palmitoyloxy)-19,23,25,29,31,35-hexaoxa-24lambda~5~,30lambda~5~-diphosphatripentaconta-6,9,44,47-tetraen-21-yl (9Z,12Z)-9,12-o ctadecadienoate	AC079447.1	cDC	0.0041062	0.295724
(6Z,9Z,21R,33R,44Z,47Z)-24,27,30-Trihydroxy-24,30-dioxido-18,36-dioxo-33-(palmitoyloxy)-19,23,25,29,31,35-hexaoxa-24lambda~5~,30lambda~5~-diphosphatripentaconta-6,9,44,47-tetraen-21-yl (9Z,12Z)-9,12-o ctadecadienoate	SNRNP25	cDC	0.000846003	0.166505
(6Z,9Z,21R,33R,44Z,47Z)-24,27,30-Trihydroxy-24,30-dioxido-18,36-dioxo-33-(palmitoyloxy)-19,23,25,29,31,35-hexaoxa-24lambda~5~,30lambda~5~-diphosphatripentaconta-6,9,44,47-tetraen-21-yl (9Z,12Z)-9,12-o ctadecadienoate	IGHV1.69.2	cDC	0.000789644	0.161554
(6Z,9Z,21R,33R,44Z,47Z)-24,27,30-Trihydroxy-24,30-dioxido-18,36-dioxo-33-(palmitoyloxy)-19,23,25,29,31,35-hexaoxa-24lambda~5~,30lambda~5~-diphosphatripentaconta-6,9,44,47-tetraen-21-yl (9Z,12Z)-9,12-o ctadecadienoate	AC021851.2	cDC	2.87418e-05	0.0595277
(6Z,9Z,21R,33R,44Z,47Z)-24,27,30-Trihydroxy-24,30-dioxido-18,36-dioxo-33-(palmitoyloxy)-19,23,25,29,31,35-hexaoxa-24lambda~5~,30lambda~5~-diphosphatripentaconta-6,9,44,47-tetraen-21-yl (9Z,12Z)-9,12-o ctadecadienoate	OLFML2B	cDC	0.00119794	0.184248
(6Z,9Z,21R,33R,44Z,47Z)-24,27,30-Trihydroxy-24,30-dioxido-18,36-dioxo-33-(palmitoyloxy)-19,23,25,29,31,35-hexaoxa-24lambda~5~,30lambda~5~-diphosphatripentaconta-6,9,44,47-tetraen-21-yl (9Z,12Z)-9,12-o ctadecadienoate	H2AFV	cDC	0.00157794	0.204361
PG(19:0/22:0)	IGHA1	cDC	0.00422456	0.299192
PG(19:0/22:0)	PRTN3	cDC	0.000878952	0.168867
PG(19:0/22:0)	IGFBP5	cDC	0.000115409	0.0827959
PG(19:0/22:0)	CUX2	cDC	0.000429481	0.129635
PG(19:0/22:0)	CHL1	cDC	0.00283402	0.257587
PG(19:0/22:0)	FCER1A	cDC	0.000329092	0.117011
PG(19:0/22:0)	MIR924HG	cDC	0.000508492	0.13638
PG(19:0/22:0)	PDZRN4	cDC	0.00493435	0.316731
PG(19:0/22:0)	BX284613.2	cDC	0.00276561	0.255658
PG(19:0/22:0)	LINC01374	cDC	4.51287e-06	0.0384403
PG(19:0/22:0)	HIST1H3B	cDC	0.000677645	0.152497
PG(19:0/22:0)	CCDC26	cDC	0.0014832	0.198956
PG(19:0/22:0)	CDH11	cDC	0.00179256	0.215446
PG(19:0/22:0)	RHEX	cDC	6.10737e-05	0.0732698
PG(19:0/22:0)	COL26A1	cDC	0.00476428	0.312916
PG(19:0/22:0)	EPHB1	cDC	0.00166889	0.209158
PG(19:0/22:0)	LINC01572	cDC	7.10333e-05	0.0770897
PG(19:0/22:0)	KCNQ5	cDC	9.4271e-05	0.0797036
PG(19:0/22:0)	ADAMTS9	cDC	0.000258314	0.10713
PG(19:0/22:0)	ZNF804B	cDC	0.000117887	0.0827959
PG(19:0/22:0)	ALDH1A3	cDC	0.00362795	0.282322
PG(19:0/22:0)	NTRK2	cDC	8.65122e-05	0.0780351
PG(19:0/22:0)	IGLV3.21	cDC	0.000891667	0.168867
PG(19:0/22:0)	MEIS1	cDC	0.00116111	0.182761
PG(19:0/22:0)	MIR181A1HG	cDC	0.000995772	0.174586
PG(19:0/22:0)	VGLL3	cDC	0.000136081	0.0868675
PG(19:0/22:0)	AL163541.1	cDC	0.00141757	0.194992
PG(19:0/22:0)	TMEM40	cDC	0.00230781	0.237672
PG(19:0/22:0)	BRIP1	cDC	0.00132919	0.190373
PG(19:0/22:0)	CHSY3	cDC	0.00223181	0.234704
PG(19:0/22:0)	AC002072.1	cDC	5.73488e-05	0.0720642
PG(19:0/22:0)	TMEM132C	cDC	0.000277281	0.110347
PG(19:0/22:0)	ALPL	cDC	0.00110644	0.180677
PG(19:0/22:0)	LBP	cDC	9.0208e-05	0.0792618
PG(19:0/22:0)	DANT2	cDC	0.00173945	0.213151
PG(19:0/22:0)	GFRA1	cDC	0.00054011	0.139512
PG(19:0/22:0)	CMTM5	cDC	0.00116186	0.182811
PG(19:0/22:0)	HIST1H3D	cDC	0.00268121	0.252482
PG(19:0/22:0)	LINC02161	cDC	0.000465207	0.131487
PG(19:0/22:0)	ARHGAP11B	cDC	0.00323872	0.271718
PG(19:0/22:0)	ADGRL4	cDC	0.00325005	0.271965
PG(19:0/22:0)	TBC1D8	cDC	0.00326116	0.272392
PG(19:0/22:0)	COL23A1	cDC	0.00341149	0.276843
PG(19:0/22:0)	AC008696.2	cDC	0.000140498	0.0879297
PG(19:0/22:0)	AL513166.1	cDC	4.11007e-05	0.0646572
PG(19:0/22:0)	SDC2	cDC	0.00101483	0.175826
PG(19:0/22:0)	OSMR	cDC	0.000162147	0.0918486
PG(19:0/22:0)	ENPEP	cDC	4.90924e-05	0.0689273
PG(19:0/22:0)	AC097518.2	cDC	3.66703e-05	0.0616679
PG(19:0/22:0)	XCL1	cDC	0.00153175	0.202244
PG(19:0/22:0)	LRFN2	cDC	0.00034114	0.118183
PG(19:0/22:0)	ACOXL	cDC	0.00154719	0.20313
PG(19:0/22:0)	ENOX1	cDC	0.000622466	0.14775
PG(19:0/22:0)	AC098829.1	cDC	0.00209076	0.229382
PG(19:0/22:0)	AC105450.1	cDC	0.000149925	0.0897798
PG(19:0/22:0)	ITGBL1	cDC	0.00295835	0.26169
PG(19:0/22:0)	AC106729.1	cDC	0.00350873	0.278421
PG(19:0/22:0)	KIRREL1	cDC	0.000289383	0.11249
PG(19:0/22:0)	GAPDH	cDC	0.00497534	0.316837
PG(19:0/22:0)	ZMAT4	cDC	0.00140778	0.194547
PG(19:0/22:0)	GALNT17	cDC	0.000380176	0.122885
PG(19:0/22:0)	PPFIA2	cDC	0.000104672	0.0810609
PG(19:0/22:0)	RUBCNL	cDC	0.000189169	0.0978944
PG(19:0/22:0)	HIST1H3F	cDC	0.000231875	0.104786
PG(19:0/22:0)	ANTXR1	cDC	0.000250484	0.106609
PG(19:0/22:0)	AC007091.1	cDC	0.000961611	0.171845
PG(19:0/22:0)	AL096854.1	cDC	0.000311203	0.115656
PG(19:0/22:0)	AL050309.1	cDC	0.00461831	0.309781
PG(19:0/22:0)	HIST1H2BH	cDC	0.000926556	0.16938
PG(19:0/22:0)	AC073529.1	cDC	0.000489596	0.134226
PG(19:0/22:0)	XCL2	cDC	7.46521e-06	0.0423219
PG(19:0/22:0)	TEAD1	cDC	0.000479439	0.132984
PG(19:0/22:0)	SDK2	cDC	0.0029532	0.261507
PG(19:0/22:0)	AP001347.1	cDC	9.35245e-06	0.044038
PG(19:0/22:0)	STOX2	cDC	2.25803e-05	0.0557667
PG(19:0/22:0)	FCHSD2	cDC	0.00259371	0.249159
PG(19:0/22:0)	AL133346.1	cDC	0.00320991	0.270661
PG(19:0/22:0)	ZNF423	cDC	0.00070529	0.154279
PG(19:0/22:0)	AL109930.1	cDC	3.02414e-05	0.0595277
PG(19:0/22:0)	AC005699.1	cDC	0.00257278	0.248359
PG(19:0/22:0)	AC104088.1	cDC	5.28827e-05	0.0709953
PG(19:0/22:0)	PFKFB3	cDC	0.000185514	0.0971462
PG(19:0/22:0)	AC004870.4	cDC	0.000282238	0.111456
PG(19:0/22:0)	PHLPP1	cDC	0.000292793	0.112922
PG(19:0/22:0)	CNTN1	cDC	0.00269275	0.252875
PG(19:0/22:0)	TIMP3	cDC	0.00140088	0.194243
PG(19:0/22:0)	DCLK1	cDC	0.0034907	0.278044
PG(19:0/22:0)	ARNTL2.AS1	cDC	0.000197559	0.0995362
PG(19:0/22:0)	AC068413.1	cDC	0.000193684	0.0989972
PG(19:0/22:0)	EMCN	cDC	7.33434e-05	0.0770897
PG(19:0/22:0)	FIGN	cDC	0.00325089	0.272011
PG(19:0/22:0)	SMYD3	cDC	0.00235886	0.239641
PG(19:0/22:0)	CCDC200	cDC	0.00197591	0.224718
PG(19:0/22:0)	RBMS3.AS2	cDC	0.00107142	0.179051
PG(19:0/22:0)	AC016168.2	cDC	0.00237441	0.240434
PG(19:0/22:0)	SLCO2B1	cDC	0.00014336	0.0887813
PG(19:0/22:0)	AC073114.1	cDC	0.0048933	0.316503
PG(19:0/22:0)	LMCD1.AS1	cDC	0.00427631	0.300713
PG(19:0/22:0)	CSTA	cDC	0.00434206	0.302466
PG(19:0/22:0)	TEK	cDC	1.82686e-05	0.0524591
PG(19:0/22:0)	RASGEF1B	cDC	0.00119186	0.183936
PG(19:0/22:0)	NCALD	cDC	0.000670671	0.15168
PG(19:0/22:0)	FMOD	cDC	0.000105804	0.0811191
PG(19:0/22:0)	ZNF385D.AS2	cDC	7.0162e-05	0.0769634
PG(19:0/22:0)	AC021594.2	cDC	0.000783671	0.160973
PG(19:0/22:0)	KIF18A	cDC	0.00110128	0.180677
PG(19:0/22:0)	BAHCC1	cDC	0.00440026	0.303896
PG(19:0/22:0)	TYROBP	cDC	0.000717524	0.155103
PG(19:0/22:0)	ANXA2	cDC	0.0019077	0.221419
PG(19:0/22:0)	AL034417.2	cDC	0.00011717	0.0827959
PG(19:0/22:0)	RELL1	cDC	0.00259837	0.249329
PG(19:0/22:0)	AMPD1	cDC	0.000422464	0.128852
PG(19:0/22:0)	FTL	cDC	0.00354193	0.279475
PG(19:0/22:0)	DIO2	cDC	0.00174731	0.213546
PG(19:0/22:0)	BTNL9	cDC	0.000415959	0.127885
PG(19:0/22:0)	LINC01725	cDC	0.0016309	0.207408
PG(19:0/22:0)	ZNF608	cDC	0.000513267	0.13703
PG(19:0/22:0)	MGLL	cDC	0.00423942	0.299733
PG(19:0/22:0)	SHBG	cDC	0.00169207	0.210285
PG(19:0/22:0)	ZRANB3	cDC	0.00328498	0.273176
PG(19:0/22:0)	LINC01091	cDC	0.000119191	0.0827959
PG(19:0/22:0)	LIN7A	cDC	0.000145953	0.0892265
PG(19:0/22:0)	AL357873.1	cDC	0.000646076	0.149896
PG(19:0/22:0)	SPANXA2.OT1	cDC	0.000774394	0.160095
PG(19:0/22:0)	SMOC2	cDC	2.64543e-05	0.0588811
PG(19:0/22:0)	FUT8	cDC	0.000520246	0.137639
PG(19:0/22:0)	AL008633.1	cDC	0.0012906	0.188046
PG(19:0/22:0)	TBCEL	cDC	0.00378546	0.286716
PG(19:0/22:0)	PRELP	cDC	0.00361449	0.281992
PG(19:0/22:0)	GALNT13	cDC	0.00196192	0.224136
PG(19:0/22:0)	BTBD9	cDC	0.00433313	0.302257
PG(19:0/22:0)	LINC02456	cDC	0.00287701	0.258714
PG(19:0/22:0)	LINC02689	cDC	4.21311e-05	0.0648648
PG(19:0/22:0)	AC112482.2	cDC	3.10232e-05	0.0595277
PG(19:0/22:0)	LINC02842	cDC	0.00307282	0.265572
PG(19:0/22:0)	AL096799.1	cDC	0.000557308	0.141134
PG(19:0/22:0)	AC091939.1	cDC	0.000106689	0.0811939
PG(19:0/22:0)	CASC9	cDC	0.00368722	0.284146
PG(19:0/22:0)	IGLV7.43	cDC	0.00206501	0.228412
PG(19:0/22:0)	EGF	cDC	0.000104479	0.0810609
PG(19:0/22:0)	XYLT1	cDC	0.00448765	0.306601
(2R,14R,25Z,28Z)-5,8,11-Trihydroxy-2,14-bis[(9Z,12Z)-9,12-octadecadienoyloxy]-5,11-dioxido-17-oxo-4,6,10,12,16-pentaoxa-5lambda~5~,11lambda~5~-diphosphatetratriaconta-25,28-dien-1-yl (5Z,8Z,11Z,14Z)-5 ,8,11,14-icosatetraenoate	ZNF385D	cDC	0.00476322	0.312916
(2R,14R,25Z,28Z)-5,8,11-Trihydroxy-2,14-bis[(9Z,12Z)-9,12-octadecadienoyloxy]-5,11-dioxido-17-oxo-4,6,10,12,16-pentaoxa-5lambda~5~,11lambda~5~-diphosphatetratriaconta-25,28-dien-1-yl (5Z,8Z,11Z,14Z)-5 ,8,11,14-icosatetraenoate	LINC01478	cDC	0.00220966	0.234015
(2R,14R,25Z,28Z)-5,8,11-Trihydroxy-2,14-bis[(9Z,12Z)-9,12-octadecadienoyloxy]-5,11-dioxido-17-oxo-4,6,10,12,16-pentaoxa-5lambda~5~,11lambda~5~-diphosphatetratriaconta-25,28-dien-1-yl (5Z,8Z,11Z,14Z)-5 ,8,11,14-icosatetraenoate	TNC	cDC	0.00135499	0.191605
(2R,14R,25Z,28Z)-5,8,11-Trihydroxy-2,14-bis[(9Z,12Z)-9,12-octadecadienoyloxy]-5,11-dioxido-17-oxo-4,6,10,12,16-pentaoxa-5lambda~5~,11lambda~5~-diphosphatetratriaconta-25,28-dien-1-yl (5Z,8Z,11Z,14Z)-5 ,8,11,14-icosatetraenoate	NEGR1	cDC	0.00327624	0.272927
(2R,14R,25Z,28Z)-5,8,11-Trihydroxy-2,14-bis[(9Z,12Z)-9,12-octadecadienoyloxy]-5,11-dioxido-17-oxo-4,6,10,12,16-pentaoxa-5lambda~5~,11lambda~5~-diphosphatetratriaconta-25,28-dien-1-yl (5Z,8Z,11Z,14Z)-5 ,8,11,14-icosatetraenoate	CHL1	cDC	0.00352433	0.278861
(2R,14R,25Z,28Z)-5,8,11-Trihydroxy-2,14-bis[(9Z,12Z)-9,12-octadecadienoyloxy]-5,11-dioxido-17-oxo-4,6,10,12,16-pentaoxa-5lambda~5~,11lambda~5~-diphosphatetratriaconta-25,28-dien-1-yl (5Z,8Z,11Z,14Z)-5 ,8,11,14-icosatetraenoate	PDZRN4	cDC	0.000712881	0.154874
(2R,14R,25Z,28Z)-5,8,11-Trihydroxy-2,14-bis[(9Z,12Z)-9,12-octadecadienoyloxy]-5,11-dioxido-17-oxo-4,6,10,12,16-pentaoxa-5lambda~5~,11lambda~5~-diphosphatetratriaconta-25,28-dien-1-yl (5Z,8Z,11Z,14Z)-5 ,8,11,14-icosatetraenoate	FAM160A1	cDC	0.000484404	0.133493
(2R,14R,25Z,28Z)-5,8,11-Trihydroxy-2,14-bis[(9Z,12Z)-9,12-octadecadienoyloxy]-5,11-dioxido-17-oxo-4,6,10,12,16-pentaoxa-5lambda~5~,11lambda~5~-diphosphatetratriaconta-25,28-dien-1-yl (5Z,8Z,11Z,14Z)-5 ,8,11,14-icosatetraenoate	NNMT	cDC	0.00316021	0.268948
(2R,14R,25Z,28Z)-5,8,11-Trihydroxy-2,14-bis[(9Z,12Z)-9,12-octadecadienoyloxy]-5,11-dioxido-17-oxo-4,6,10,12,16-pentaoxa-5lambda~5~,11lambda~5~-diphosphatetratriaconta-25,28-dien-1-yl (5Z,8Z,11Z,14Z)-5 ,8,11,14-icosatetraenoate	GHR	cDC	0.000529457	0.138601
(2R,14R,25Z,28Z)-5,8,11-Trihydroxy-2,14-bis[(9Z,12Z)-9,12-octadecadienoyloxy]-5,11-dioxido-17-oxo-4,6,10,12,16-pentaoxa-5lambda~5~,11lambda~5~-diphosphatetratriaconta-25,28-dien-1-yl (5Z,8Z,11Z,14Z)-5 ,8,11,14-icosatetraenoate	BMP5	cDC	0.000178852	0.0956754
(2R,14R,25Z,28Z)-5,8,11-Trihydroxy-2,14-bis[(9Z,12Z)-9,12-octadecadienoyloxy]-5,11-dioxido-17-oxo-4,6,10,12,16-pentaoxa-5lambda~5~,11lambda~5~-diphosphatetratriaconta-25,28-dien-1-yl (5Z,8Z,11Z,14Z)-5 ,8,11,14-icosatetraenoate	PTPRS	cDC	0.00250513	0.245596
(2R,14R,25Z,28Z)-5,8,11-Trihydroxy-2,14-bis[(9Z,12Z)-9,12-octadecadienoyloxy]-5,11-dioxido-17-oxo-4,6,10,12,16-pentaoxa-5lambda~5~,11lambda~5~-diphosphatetratriaconta-25,28-dien-1-yl (5Z,8Z,11Z,14Z)-5 ,8,11,14-icosatetraenoate	LNCAROD	cDC	0.00032705	0.116799
(2R,14R,25Z,28Z)-5,8,11-Trihydroxy-2,14-bis[(9Z,12Z)-9,12-octadecadienoyloxy]-5,11-dioxido-17-oxo-4,6,10,12,16-pentaoxa-5lambda~5~,11lambda~5~-diphosphatetratriaconta-25,28-dien-1-yl (5Z,8Z,11Z,14Z)-5 ,8,11,14-icosatetraenoate	THBS1	cDC	0.00190206	0.221107
(2R,14R,25Z,28Z)-5,8,11-Trihydroxy-2,14-bis[(9Z,12Z)-9,12-octadecadienoyloxy]-5,11-dioxido-17-oxo-4,6,10,12,16-pentaoxa-5lambda~5~,11lambda~5~-diphosphatetratriaconta-25,28-dien-1-yl (5Z,8Z,11Z,14Z)-5 ,8,11,14-icosatetraenoate	AC105402.3	cDC	5.14135e-05	0.0702795
(2R,14R,25Z,28Z)-5,8,11-Trihydroxy-2,14-bis[(9Z,12Z)-9,12-octadecadienoyloxy]-5,11-dioxido-17-oxo-4,6,10,12,16-pentaoxa-5lambda~5~,11lambda~5~-diphosphatetratriaconta-25,28-dien-1-yl (5Z,8Z,11Z,14Z)-5 ,8,11,14-icosatetraenoate	CCSER1	cDC	0.00202715	0.226699
(2R,14R,25Z,28Z)-5,8,11-Trihydroxy-2,14-bis[(9Z,12Z)-9,12-octadecadienoyloxy]-5,11-dioxido-17-oxo-4,6,10,12,16-pentaoxa-5lambda~5~,11lambda~5~-diphosphatetratriaconta-25,28-dien-1-yl (5Z,8Z,11Z,14Z)-5 ,8,11,14-icosatetraenoate	NCAM2	cDC	0.00164632	0.207826
(2R,14R,25Z,28Z)-5,8,11-Trihydroxy-2,14-bis[(9Z,12Z)-9,12-octadecadienoyloxy]-5,11-dioxido-17-oxo-4,6,10,12,16-pentaoxa-5lambda~5~,11lambda~5~-diphosphatetratriaconta-25,28-dien-1-yl (5Z,8Z,11Z,14Z)-5 ,8,11,14-icosatetraenoate	GLDN	cDC	8.93733e-05	0.0788939
(2R,14R,25Z,28Z)-5,8,11-Trihydroxy-2,14-bis[(9Z,12Z)-9,12-octadecadienoyloxy]-5,11-dioxido-17-oxo-4,6,10,12,16-pentaoxa-5lambda~5~,11lambda~5~-diphosphatetratriaconta-25,28-dien-1-yl (5Z,8Z,11Z,14Z)-5 ,8,11,14-icosatetraenoate	COL26A1	cDC	0.000532512	0.138799
(2R,14R,25Z,28Z)-5,8,11-Trihydroxy-2,14-bis[(9Z,12Z)-9,12-octadecadienoyloxy]-5,11-dioxido-17-oxo-4,6,10,12,16-pentaoxa-5lambda~5~,11lambda~5~-diphosphatetratriaconta-25,28-dien-1-yl (5Z,8Z,11Z,14Z)-5 ,8,11,14-icosatetraenoate	ADAMTS9	cDC	0.000635821	0.148745
(2R,14R,25Z,28Z)-5,8,11-Trihydroxy-2,14-bis[(9Z,12Z)-9,12-octadecadienoyloxy]-5,11-dioxido-17-oxo-4,6,10,12,16-pentaoxa-5lambda~5~,11lambda~5~-diphosphatetratriaconta-25,28-dien-1-yl (5Z,8Z,11Z,14Z)-5 ,8,11,14-icosatetraenoate	PDE4D	cDC	0.00299323	0.262747
(2R,14R,25Z,28Z)-5,8,11-Trihydroxy-2,14-bis[(9Z,12Z)-9,12-octadecadienoyloxy]-5,11-dioxido-17-oxo-4,6,10,12,16-pentaoxa-5lambda~5~,11lambda~5~-diphosphatetratriaconta-25,28-dien-1-yl (5Z,8Z,11Z,14Z)-5 ,8,11,14-icosatetraenoate	SPARCL1	cDC	0.00276195	0.255489
(2R,14R,25Z,28Z)-5,8,11-Trihydroxy-2,14-bis[(9Z,12Z)-9,12-octadecadienoyloxy]-5,11-dioxido-17-oxo-4,6,10,12,16-pentaoxa-5lambda~5~,11lambda~5~-diphosphatetratriaconta-25,28-dien-1-yl (5Z,8Z,11Z,14Z)-5 ,8,11,14-icosatetraenoate	ALDH1A3	cDC	0.000125381	0.0836574
(2R,14R,25Z,28Z)-5,8,11-Trihydroxy-2,14-bis[(9Z,12Z)-9,12-octadecadienoyloxy]-5,11-dioxido-17-oxo-4,6,10,12,16-pentaoxa-5lambda~5~,11lambda~5~-diphosphatetratriaconta-25,28-dien-1-yl (5Z,8Z,11Z,14Z)-5 ,8,11,14-icosatetraenoate	AP000676.5	cDC	0.00027252	0.109457
(2R,14R,25Z,28Z)-5,8,11-Trihydroxy-2,14-bis[(9Z,12Z)-9,12-octadecadienoyloxy]-5,11-dioxido-17-oxo-4,6,10,12,16-pentaoxa-5lambda~5~,11lambda~5~-diphosphatetratriaconta-25,28-dien-1-yl (5Z,8Z,11Z,14Z)-5 ,8,11,14-icosatetraenoate	VGLL3	cDC	6.15257e-05	0.0732698
(2R,14R,25Z,28Z)-5,8,11-Trihydroxy-2,14-bis[(9Z,12Z)-9,12-octadecadienoyloxy]-5,11-dioxido-17-oxo-4,6,10,12,16-pentaoxa-5lambda~5~,11lambda~5~-diphosphatetratriaconta-25,28-dien-1-yl (5Z,8Z,11Z,14Z)-5 ,8,11,14-icosatetraenoate	TAFA2	cDC	0.000387888	0.123589
(2R,14R,25Z,28Z)-5,8,11-Trihydroxy-2,14-bis[(9Z,12Z)-9,12-octadecadienoyloxy]-5,11-dioxido-17-oxo-4,6,10,12,16-pentaoxa-5lambda~5~,11lambda~5~-diphosphatetratriaconta-25,28-dien-1-yl (5Z,8Z,11Z,14Z)-5 ,8,11,14-icosatetraenoate	IGKV4.1	cDC	0.00314891	0.268542
(2R,14R,25Z,28Z)-5,8,11-Trihydroxy-2,14-bis[(9Z,12Z)-9,12-octadecadienoyloxy]-5,11-dioxido-17-oxo-4,6,10,12,16-pentaoxa-5lambda~5~,11lambda~5~-diphosphatetratriaconta-25,28-dien-1-yl (5Z,8Z,11Z,14Z)-5 ,8,11,14-icosatetraenoate	DLGAP2	cDC	0.000114139	0.0827959
(2R,14R,25Z,28Z)-5,8,11-Trihydroxy-2,14-bis[(9Z,12Z)-9,12-octadecadienoyloxy]-5,11-dioxido-17-oxo-4,6,10,12,16-pentaoxa-5lambda~5~,11lambda~5~-diphosphatetratriaconta-25,28-dien-1-yl (5Z,8Z,11Z,14Z)-5 ,8,11,14-icosatetraenoate	BICC1	cDC	0.000693989	0.153501
(2R,14R,25Z,28Z)-5,8,11-Trihydroxy-2,14-bis[(9Z,12Z)-9,12-octadecadienoyloxy]-5,11-dioxido-17-oxo-4,6,10,12,16-pentaoxa-5lambda~5~,11lambda~5~-diphosphatetratriaconta-25,28-dien-1-yl (5Z,8Z,11Z,14Z)-5 ,8,11,14-icosatetraenoate	DGKI	cDC	0.00434864	0.302611
(2R,14R,25Z,28Z)-5,8,11-Trihydroxy-2,14-bis[(9Z,12Z)-9,12-octadecadienoyloxy]-5,11-dioxido-17-oxo-4,6,10,12,16-pentaoxa-5lambda~5~,11lambda~5~-diphosphatetratriaconta-25,28-dien-1-yl (5Z,8Z,11Z,14Z)-5 ,8,11,14-icosatetraenoate	SGCD	cDC	0.00220824	0.233952
(2R,14R,25Z,28Z)-5,8,11-Trihydroxy-2,14-bis[(9Z,12Z)-9,12-octadecadienoyloxy]-5,11-dioxido-17-oxo-4,6,10,12,16-pentaoxa-5lambda~5~,11lambda~5~-diphosphatetratriaconta-25,28-dien-1-yl (5Z,8Z,11Z,14Z)-5 ,8,11,14-icosatetraenoate	AFF3	cDC	0.00195785	0.223878
(2R,14R,25Z,28Z)-5,8,11-Trihydroxy-2,14-bis[(9Z,12Z)-9,12-octadecadienoyloxy]-5,11-dioxido-17-oxo-4,6,10,12,16-pentaoxa-5lambda~5~,11lambda~5~-diphosphatetratriaconta-25,28-dien-1-yl (5Z,8Z,11Z,14Z)-5 ,8,11,14-icosatetraenoate	COL1A1	cDC	0.0027507	0.255005
(2R,14R,25Z,28Z)-5,8,11-Trihydroxy-2,14-bis[(9Z,12Z)-9,12-octadecadienoyloxy]-5,11-dioxido-17-oxo-4,6,10,12,16-pentaoxa-5lambda~5~,11lambda~5~-diphosphatetratriaconta-25,28-dien-1-yl (5Z,8Z,11Z,14Z)-5 ,8,11,14-icosatetraenoate	CENPP	cDC	0.000193235	0.0988834
(2R,14R,25Z,28Z)-5,8,11-Trihydroxy-2,14-bis[(9Z,12Z)-9,12-octadecadienoyloxy]-5,11-dioxido-17-oxo-4,6,10,12,16-pentaoxa-5lambda~5~,11lambda~5~-diphosphatetratriaconta-25,28-dien-1-yl (5Z,8Z,11Z,14Z)-5 ,8,11,14-icosatetraenoate	C7	cDC	3.48947e-05	0.0604387
(2R,14R,25Z,28Z)-5,8,11-Trihydroxy-2,14-bis[(9Z,12Z)-9,12-octadecadienoyloxy]-5,11-dioxido-17-oxo-4,6,10,12,16-pentaoxa-5lambda~5~,11lambda~5~-diphosphatetratriaconta-25,28-dien-1-yl (5Z,8Z,11Z,14Z)-5 ,8,11,14-icosatetraenoate	TEX14	cDC	9.97648e-06	0.0443443
(2R,14R,25Z,28Z)-5,8,11-Trihydroxy-2,14-bis[(9Z,12Z)-9,12-octadecadienoyloxy]-5,11-dioxido-17-oxo-4,6,10,12,16-pentaoxa-5lambda~5~,11lambda~5~-diphosphatetratriaconta-25,28-dien-1-yl (5Z,8Z,11Z,14Z)-5 ,8,11,14-icosatetraenoate	TMEM132C	cDC	0.000399724	0.125283
(2R,14R,25Z,28Z)-5,8,11-Trihydroxy-2,14-bis[(9Z,12Z)-9,12-octadecadienoyloxy]-5,11-dioxido-17-oxo-4,6,10,12,16-pentaoxa-5lambda~5~,11lambda~5~-diphosphatetratriaconta-25,28-dien-1-yl (5Z,8Z,11Z,14Z)-5 ,8,11,14-icosatetraenoate	ZNF804A	cDC	0.00289262	0.259068
(2R,14R,25Z,28Z)-5,8,11-Trihydroxy-2,14-bis[(9Z,12Z)-9,12-octadecadienoyloxy]-5,11-dioxido-17-oxo-4,6,10,12,16-pentaoxa-5lambda~5~,11lambda~5~-diphosphatetratriaconta-25,28-dien-1-yl (5Z,8Z,11Z,14Z)-5 ,8,11,14-icosatetraenoate	LBP	cDC	0.000686682	0.152916
(2R,14R,25Z,28Z)-5,8,11-Trihydroxy-2,14-bis[(9Z,12Z)-9,12-octadecadienoyloxy]-5,11-dioxido-17-oxo-4,6,10,12,16-pentaoxa-5lambda~5~,11lambda~5~-diphosphatetratriaconta-25,28-dien-1-yl (5Z,8Z,11Z,14Z)-5 ,8,11,14-icosatetraenoate	PPARG	cDC	0.00021193	0.101412
(2R,14R,25Z,28Z)-5,8,11-Trihydroxy-2,14-bis[(9Z,12Z)-9,12-octadecadienoyloxy]-5,11-dioxido-17-oxo-4,6,10,12,16-pentaoxa-5lambda~5~,11lambda~5~-diphosphatetratriaconta-25,28-dien-1-yl (5Z,8Z,11Z,14Z)-5 ,8,11,14-icosatetraenoate	FREM1	cDC	0.000434321	0.13027
(2R,14R,25Z,28Z)-5,8,11-Trihydroxy-2,14-bis[(9Z,12Z)-9,12-octadecadienoyloxy]-5,11-dioxido-17-oxo-4,6,10,12,16-pentaoxa-5lambda~5~,11lambda~5~-diphosphatetratriaconta-25,28-dien-1-yl (5Z,8Z,11Z,14Z)-5 ,8,11,14-icosatetraenoate	AC004704.1	cDC	0.00301242	0.263503
(2R,14R,25Z,28Z)-5,8,11-Trihydroxy-2,14-bis[(9Z,12Z)-9,12-octadecadienoyloxy]-5,11-dioxido-17-oxo-4,6,10,12,16-pentaoxa-5lambda~5~,11lambda~5~-diphosphatetratriaconta-25,28-dien-1-yl (5Z,8Z,11Z,14Z)-5 ,8,11,14-icosatetraenoate	AC007368.1	cDC	7.64357e-05	0.0770897
(2R,14R,25Z,28Z)-5,8,11-Trihydroxy-2,14-bis[(9Z,12Z)-9,12-octadecadienoyloxy]-5,11-dioxido-17-oxo-4,6,10,12,16-pentaoxa-5lambda~5~,11lambda~5~-diphosphatetratriaconta-25,28-dien-1-yl (5Z,8Z,11Z,14Z)-5 ,8,11,14-icosatetraenoate	COL23A1	cDC	0.00310907	0.267095
(2R,14R,25Z,28Z)-5,8,11-Trihydroxy-2,14-bis[(9Z,12Z)-9,12-octadecadienoyloxy]-5,11-dioxido-17-oxo-4,6,10,12,16-pentaoxa-5lambda~5~,11lambda~5~-diphosphatetratriaconta-25,28-dien-1-yl (5Z,8Z,11Z,14Z)-5 ,8,11,14-icosatetraenoate	MAGI2	cDC	0.00206598	0.228459
(2R,14R,25Z,28Z)-5,8,11-Trihydroxy-2,14-bis[(9Z,12Z)-9,12-octadecadienoyloxy]-5,11-dioxido-17-oxo-4,6,10,12,16-pentaoxa-5lambda~5~,11lambda~5~-diphosphatetratriaconta-25,28-dien-1-yl (5Z,8Z,11Z,14Z)-5 ,8,11,14-icosatetraenoate	SASH1	cDC	0.000282233	0.111456
(2R,14R,25Z,28Z)-5,8,11-Trihydroxy-2,14-bis[(9Z,12Z)-9,12-octadecadienoyloxy]-5,11-dioxido-17-oxo-4,6,10,12,16-pentaoxa-5lambda~5~,11lambda~5~-diphosphatetratriaconta-25,28-dien-1-yl (5Z,8Z,11Z,14Z)-5 ,8,11,14-icosatetraenoate	SIPA1L1	cDC	3.36669e-06	0.0375555
(2R,14R,25Z,28Z)-5,8,11-Trihydroxy-2,14-bis[(9Z,12Z)-9,12-octadecadienoyloxy]-5,11-dioxido-17-oxo-4,6,10,12,16-pentaoxa-5lambda~5~,11lambda~5~-diphosphatetratriaconta-25,28-dien-1-yl (5Z,8Z,11Z,14Z)-5 ,8,11,14-icosatetraenoate	C1S	cDC	0.00456177	0.30801
(2R,14R,25Z,28Z)-5,8,11-Trihydroxy-2,14-bis[(9Z,12Z)-9,12-octadecadienoyloxy]-5,11-dioxido-17-oxo-4,6,10,12,16-pentaoxa-5lambda~5~,11lambda~5~-diphosphatetratriaconta-25,28-dien-1-yl (5Z,8Z,11Z,14Z)-5 ,8,11,14-icosatetraenoate	RRP12	cDC	0.00140037	0.194243
(2R,14R,25Z,28Z)-5,8,11-Trihydroxy-2,14-bis[(9Z,12Z)-9,12-octadecadienoyloxy]-5,11-dioxido-17-oxo-4,6,10,12,16-pentaoxa-5lambda~5~,11lambda~5~-diphosphatetratriaconta-25,28-dien-1-yl (5Z,8Z,11Z,14Z)-5 ,8,11,14-icosatetraenoate	SLC8A1.AS1	cDC	0.00451543	0.307048
(2R,14R,25Z,28Z)-5,8,11-Trihydroxy-2,14-bis[(9Z,12Z)-9,12-octadecadienoyloxy]-5,11-dioxido-17-oxo-4,6,10,12,16-pentaoxa-5lambda~5~,11lambda~5~-diphosphatetratriaconta-25,28-dien-1-yl (5Z,8Z,11Z,14Z)-5 ,8,11,14-icosatetraenoate	NR4A3	cDC	0.00276115	0.255456
(2R,14R,25Z,28Z)-5,8,11-Trihydroxy-2,14-bis[(9Z,12Z)-9,12-octadecadienoyloxy]-5,11-dioxido-17-oxo-4,6,10,12,16-pentaoxa-5lambda~5~,11lambda~5~-diphosphatetratriaconta-25,28-dien-1-yl (5Z,8Z,11Z,14Z)-5 ,8,11,14-icosatetraenoate	IGLV6.57	cDC	0.00102638	0.176211
(2R,14R,25Z,28Z)-5,8,11-Trihydroxy-2,14-bis[(9Z,12Z)-9,12-octadecadienoyloxy]-5,11-dioxido-17-oxo-4,6,10,12,16-pentaoxa-5lambda~5~,11lambda~5~-diphosphatetratriaconta-25,28-dien-1-yl (5Z,8Z,11Z,14Z)-5 ,8,11,14-icosatetraenoate	SIK3	cDC	0.00254169	0.247223
(2R,14R,25Z,28Z)-5,8,11-Trihydroxy-2,14-bis[(9Z,12Z)-9,12-octadecadienoyloxy]-5,11-dioxido-17-oxo-4,6,10,12,16-pentaoxa-5lambda~5~,11lambda~5~-diphosphatetratriaconta-25,28-dien-1-yl (5Z,8Z,11Z,14Z)-5 ,8,11,14-icosatetraenoate	SDC2	cDC	5.03945e-05	0.0695472
(2R,14R,25Z,28Z)-5,8,11-Trihydroxy-2,14-bis[(9Z,12Z)-9,12-octadecadienoyloxy]-5,11-dioxido-17-oxo-4,6,10,12,16-pentaoxa-5lambda~5~,11lambda~5~-diphosphatetratriaconta-25,28-dien-1-yl (5Z,8Z,11Z,14Z)-5 ,8,11,14-icosatetraenoate	AUTS2	cDC	0.000101657	0.08073
(2R,14R,25Z,28Z)-5,8,11-Trihydroxy-2,14-bis[(9Z,12Z)-9,12-octadecadienoyloxy]-5,11-dioxido-17-oxo-4,6,10,12,16-pentaoxa-5lambda~5~,11lambda~5~-diphosphatetratriaconta-25,28-dien-1-yl (5Z,8Z,11Z,14Z)-5 ,8,11,14-icosatetraenoate	ENPEP	cDC	0.00217717	0.232504
(2R,14R,25Z,28Z)-5,8,11-Trihydroxy-2,14-bis[(9Z,12Z)-9,12-octadecadienoyloxy]-5,11-dioxido-17-oxo-4,6,10,12,16-pentaoxa-5lambda~5~,11lambda~5~-diphosphatetratriaconta-25,28-dien-1-yl (5Z,8Z,11Z,14Z)-5 ,8,11,14-icosatetraenoate	DAAM2	cDC	0.000131849	0.0857347
(2R,14R,25Z,28Z)-5,8,11-Trihydroxy-2,14-bis[(9Z,12Z)-9,12-octadecadienoyloxy]-5,11-dioxido-17-oxo-4,6,10,12,16-pentaoxa-5lambda~5~,11lambda~5~-diphosphatetratriaconta-25,28-dien-1-yl (5Z,8Z,11Z,14Z)-5 ,8,11,14-icosatetraenoate	NEBL	cDC	9.10311e-06	0.0439376
(2R,14R,25Z,28Z)-5,8,11-Trihydroxy-2,14-bis[(9Z,12Z)-9,12-octadecadienoyloxy]-5,11-dioxido-17-oxo-4,6,10,12,16-pentaoxa-5lambda~5~,11lambda~5~-diphosphatetratriaconta-25,28-dien-1-yl (5Z,8Z,11Z,14Z)-5 ,8,11,14-icosatetraenoate	SLPI	cDC	0.00178136	0.214815
(2R,14R,25Z,28Z)-5,8,11-Trihydroxy-2,14-bis[(9Z,12Z)-9,12-octadecadienoyloxy]-5,11-dioxido-17-oxo-4,6,10,12,16-pentaoxa-5lambda~5~,11lambda~5~-diphosphatetratriaconta-25,28-dien-1-yl (5Z,8Z,11Z,14Z)-5 ,8,11,14-icosatetraenoate	AC098829.1	cDC	0.0010732	0.179163
(2R,14R,25Z,28Z)-5,8,11-Trihydroxy-2,14-bis[(9Z,12Z)-9,12-octadecadienoyloxy]-5,11-dioxido-17-oxo-4,6,10,12,16-pentaoxa-5lambda~5~,11lambda~5~-diphosphatetratriaconta-25,28-dien-1-yl (5Z,8Z,11Z,14Z)-5 ,8,11,14-icosatetraenoate	AC105450.1	cDC	0.000156882	0.0906016
(2R,14R,25Z,28Z)-5,8,11-Trihydroxy-2,14-bis[(9Z,12Z)-9,12-octadecadienoyloxy]-5,11-dioxido-17-oxo-4,6,10,12,16-pentaoxa-5lambda~5~,11lambda~5~-diphosphatetratriaconta-25,28-dien-1-yl (5Z,8Z,11Z,14Z)-5 ,8,11,14-icosatetraenoate	HIP1	cDC	2.1475e-05	0.055445
(2R,14R,25Z,28Z)-5,8,11-Trihydroxy-2,14-bis[(9Z,12Z)-9,12-octadecadienoyloxy]-5,11-dioxido-17-oxo-4,6,10,12,16-pentaoxa-5lambda~5~,11lambda~5~-diphosphatetratriaconta-25,28-dien-1-yl (5Z,8Z,11Z,14Z)-5 ,8,11,14-icosatetraenoate	TTC28	cDC	7.45494e-05	0.0770897
(2R,14R,25Z,28Z)-5,8,11-Trihydroxy-2,14-bis[(9Z,12Z)-9,12-octadecadienoyloxy]-5,11-dioxido-17-oxo-4,6,10,12,16-pentaoxa-5lambda~5~,11lambda~5~-diphosphatetratriaconta-25,28-dien-1-yl (5Z,8Z,11Z,14Z)-5 ,8,11,14-icosatetraenoate	LINC01619	cDC	0.00138974	0.19353
(2R,14R,25Z,28Z)-5,8,11-Trihydroxy-2,14-bis[(9Z,12Z)-9,12-octadecadienoyloxy]-5,11-dioxido-17-oxo-4,6,10,12,16-pentaoxa-5lambda~5~,11lambda~5~-diphosphatetratriaconta-25,28-dien-1-yl (5Z,8Z,11Z,14Z)-5 ,8,11,14-icosatetraenoate	NTM	cDC	0.00469387	0.311192
(2R,14R,25Z,28Z)-5,8,11-Trihydroxy-2,14-bis[(9Z,12Z)-9,12-octadecadienoyloxy]-5,11-dioxido-17-oxo-4,6,10,12,16-pentaoxa-5lambda~5~,11lambda~5~-diphosphatetratriaconta-25,28-dien-1-yl (5Z,8Z,11Z,14Z)-5 ,8,11,14-icosatetraenoate	AGBL4	cDC	0.00249922	0.245211
(2R,14R,25Z,28Z)-5,8,11-Trihydroxy-2,14-bis[(9Z,12Z)-9,12-octadecadienoyloxy]-5,11-dioxido-17-oxo-4,6,10,12,16-pentaoxa-5lambda~5~,11lambda~5~-diphosphatetratriaconta-25,28-dien-1-yl (5Z,8Z,11Z,14Z)-5 ,8,11,14-icosatetraenoate	AL157895.1	cDC	0.000703122	0.154115
(2R,14R,25Z,28Z)-5,8,11-Trihydroxy-2,14-bis[(9Z,12Z)-9,12-octadecadienoyloxy]-5,11-dioxido-17-oxo-4,6,10,12,16-pentaoxa-5lambda~5~,11lambda~5~-diphosphatetratriaconta-25,28-dien-1-yl (5Z,8Z,11Z,14Z)-5 ,8,11,14-icosatetraenoate	ITGBL1	cDC	0.00199444	0.225645
(2R,14R,25Z,28Z)-5,8,11-Trihydroxy-2,14-bis[(9Z,12Z)-9,12-octadecadienoyloxy]-5,11-dioxido-17-oxo-4,6,10,12,16-pentaoxa-5lambda~5~,11lambda~5~-diphosphatetratriaconta-25,28-dien-1-yl (5Z,8Z,11Z,14Z)-5 ,8,11,14-icosatetraenoate	ETV6	cDC	0.00175744	0.213683
(2R,14R,25Z,28Z)-5,8,11-Trihydroxy-2,14-bis[(9Z,12Z)-9,12-octadecadienoyloxy]-5,11-dioxido-17-oxo-4,6,10,12,16-pentaoxa-5lambda~5~,11lambda~5~-diphosphatetratriaconta-25,28-dien-1-yl (5Z,8Z,11Z,14Z)-5 ,8,11,14-icosatetraenoate	AC106729.1	cDC	0.00360333	0.281656
(2R,14R,25Z,28Z)-5,8,11-Trihydroxy-2,14-bis[(9Z,12Z)-9,12-octadecadienoyloxy]-5,11-dioxido-17-oxo-4,6,10,12,16-pentaoxa-5lambda~5~,11lambda~5~-diphosphatetratriaconta-25,28-dien-1-yl (5Z,8Z,11Z,14Z)-5 ,8,11,14-icosatetraenoate	FLRT2	cDC	0.00204058	0.227222
(2R,14R,25Z,28Z)-5,8,11-Trihydroxy-2,14-bis[(9Z,12Z)-9,12-octadecadienoyloxy]-5,11-dioxido-17-oxo-4,6,10,12,16-pentaoxa-5lambda~5~,11lambda~5~-diphosphatetratriaconta-25,28-dien-1-yl (5Z,8Z,11Z,14Z)-5 ,8,11,14-icosatetraenoate	SCMH1	cDC	2.32522e-05	0.0561043
(2R,14R,25Z,28Z)-5,8,11-Trihydroxy-2,14-bis[(9Z,12Z)-9,12-octadecadienoyloxy]-5,11-dioxido-17-oxo-4,6,10,12,16-pentaoxa-5lambda~5~,11lambda~5~-diphosphatetratriaconta-25,28-dien-1-yl (5Z,8Z,11Z,14Z)-5 ,8,11,14-icosatetraenoate	ATP2B1	cDC	0.00206985	0.228605
(2R,14R,25Z,28Z)-5,8,11-Trihydroxy-2,14-bis[(9Z,12Z)-9,12-octadecadienoyloxy]-5,11-dioxido-17-oxo-4,6,10,12,16-pentaoxa-5lambda~5~,11lambda~5~-diphosphatetratriaconta-25,28-dien-1-yl (5Z,8Z,11Z,14Z)-5 ,8,11,14-icosatetraenoate	ZMAT4	cDC	0.000187878	0.0977029
(2R,14R,25Z,28Z)-5,8,11-Trihydroxy-2,14-bis[(9Z,12Z)-9,12-octadecadienoyloxy]-5,11-dioxido-17-oxo-4,6,10,12,16-pentaoxa-5lambda~5~,11lambda~5~-diphosphatetratriaconta-25,28-dien-1-yl (5Z,8Z,11Z,14Z)-5 ,8,11,14-icosatetraenoate	AC008014.1	cDC	3.11803e-07	0.0172549
(2R,14R,25Z,28Z)-5,8,11-Trihydroxy-2,14-bis[(9Z,12Z)-9,12-octadecadienoyloxy]-5,11-dioxido-17-oxo-4,6,10,12,16-pentaoxa-5lambda~5~,11lambda~5~-diphosphatetratriaconta-25,28-dien-1-yl (5Z,8Z,11Z,14Z)-5 ,8,11,14-icosatetraenoate	POU6F2	cDC	0.00129845	0.188548
(2R,14R,25Z,28Z)-5,8,11-Trihydroxy-2,14-bis[(9Z,12Z)-9,12-octadecadienoyloxy]-5,11-dioxido-17-oxo-4,6,10,12,16-pentaoxa-5lambda~5~,11lambda~5~-diphosphatetratriaconta-25,28-dien-1-yl (5Z,8Z,11Z,14Z)-5 ,8,11,14-icosatetraenoate	GALNT17	cDC	0.00220029	0.233499
(2R,14R,25Z,28Z)-5,8,11-Trihydroxy-2,14-bis[(9Z,12Z)-9,12-octadecadienoyloxy]-5,11-dioxido-17-oxo-4,6,10,12,16-pentaoxa-5lambda~5~,11lambda~5~-diphosphatetratriaconta-25,28-dien-1-yl (5Z,8Z,11Z,14Z)-5 ,8,11,14-icosatetraenoate	FOXP2	cDC	0.00359536	0.281356
(2R,14R,25Z,28Z)-5,8,11-Trihydroxy-2,14-bis[(9Z,12Z)-9,12-octadecadienoyloxy]-5,11-dioxido-17-oxo-4,6,10,12,16-pentaoxa-5lambda~5~,11lambda~5~-diphosphatetratriaconta-25,28-dien-1-yl (5Z,8Z,11Z,14Z)-5 ,8,11,14-icosatetraenoate	AC007091.1	cDC	0.00211491	0.230069
(2R,14R,25Z,28Z)-5,8,11-Trihydroxy-2,14-bis[(9Z,12Z)-9,12-octadecadienoyloxy]-5,11-dioxido-17-oxo-4,6,10,12,16-pentaoxa-5lambda~5~,11lambda~5~-diphosphatetratriaconta-25,28-dien-1-yl (5Z,8Z,11Z,14Z)-5 ,8,11,14-icosatetraenoate	AL050309.1	cDC	0.000172935	0.0943018
(2R,14R,25Z,28Z)-5,8,11-Trihydroxy-2,14-bis[(9Z,12Z)-9,12-octadecadienoyloxy]-5,11-dioxido-17-oxo-4,6,10,12,16-pentaoxa-5lambda~5~,11lambda~5~-diphosphatetratriaconta-25,28-dien-1-yl (5Z,8Z,11Z,14Z)-5 ,8,11,14-icosatetraenoate	AL355075.4	cDC	0.000132599	0.0857913
(2R,14R,25Z,28Z)-5,8,11-Trihydroxy-2,14-bis[(9Z,12Z)-9,12-octadecadienoyloxy]-5,11-dioxido-17-oxo-4,6,10,12,16-pentaoxa-5lambda~5~,11lambda~5~-diphosphatetratriaconta-25,28-dien-1-yl (5Z,8Z,11Z,14Z)-5 ,8,11,14-icosatetraenoate	AC073529.1	cDC	0.00259298	0.249102
(2R,14R,25Z,28Z)-5,8,11-Trihydroxy-2,14-bis[(9Z,12Z)-9,12-octadecadienoyloxy]-5,11-dioxido-17-oxo-4,6,10,12,16-pentaoxa-5lambda~5~,11lambda~5~-diphosphatetratriaconta-25,28-dien-1-yl (5Z,8Z,11Z,14Z)-5 ,8,11,14-icosatetraenoate	MCTP1	cDC	0.00219237	0.233097
(2R,14R,25Z,28Z)-5,8,11-Trihydroxy-2,14-bis[(9Z,12Z)-9,12-octadecadienoyloxy]-5,11-dioxido-17-oxo-4,6,10,12,16-pentaoxa-5lambda~5~,11lambda~5~-diphosphatetratriaconta-25,28-dien-1-yl (5Z,8Z,11Z,14Z)-5 ,8,11,14-icosatetraenoate	LINC02160	cDC	0.00327133	0.272787
(2R,14R,25Z,28Z)-5,8,11-Trihydroxy-2,14-bis[(9Z,12Z)-9,12-octadecadienoyloxy]-5,11-dioxido-17-oxo-4,6,10,12,16-pentaoxa-5lambda~5~,11lambda~5~-diphosphatetratriaconta-25,28-dien-1-yl (5Z,8Z,11Z,14Z)-5 ,8,11,14-icosatetraenoate	CSF2RA	cDC	0.000659816	0.151048
(2R,14R,25Z,28Z)-5,8,11-Trihydroxy-2,14-bis[(9Z,12Z)-9,12-octadecadienoyloxy]-5,11-dioxido-17-oxo-4,6,10,12,16-pentaoxa-5lambda~5~,11lambda~5~-diphosphatetratriaconta-25,28-dien-1-yl (5Z,8Z,11Z,14Z)-5 ,8,11,14-icosatetraenoate	PRR16	cDC	0.00130263	0.188845
(2R,14R,25Z,28Z)-5,8,11-Trihydroxy-2,14-bis[(9Z,12Z)-9,12-octadecadienoyloxy]-5,11-dioxido-17-oxo-4,6,10,12,16-pentaoxa-5lambda~5~,11lambda~5~-diphosphatetratriaconta-25,28-dien-1-yl (5Z,8Z,11Z,14Z)-5 ,8,11,14-icosatetraenoate	FAM20A	cDC	0.0039999	0.293174
(2R,14R,25Z,28Z)-5,8,11-Trihydroxy-2,14-bis[(9Z,12Z)-9,12-octadecadienoyloxy]-5,11-dioxido-17-oxo-4,6,10,12,16-pentaoxa-5lambda~5~,11lambda~5~-diphosphatetratriaconta-25,28-dien-1-yl (5Z,8Z,11Z,14Z)-5 ,8,11,14-icosatetraenoate	LDLRAD4	cDC	0.000296706	0.113585
(2R,14R,25Z,28Z)-5,8,11-Trihydroxy-2,14-bis[(9Z,12Z)-9,12-octadecadienoyloxy]-5,11-dioxido-17-oxo-4,6,10,12,16-pentaoxa-5lambda~5~,11lambda~5~-diphosphatetratriaconta-25,28-dien-1-yl (5Z,8Z,11Z,14Z)-5 ,8,11,14-icosatetraenoate	LINC01876	cDC	5.79549e-05	0.072102
(2R,14R,25Z,28Z)-5,8,11-Trihydroxy-2,14-bis[(9Z,12Z)-9,12-octadecadienoyloxy]-5,11-dioxido-17-oxo-4,6,10,12,16-pentaoxa-5lambda~5~,11lambda~5~-diphosphatetratriaconta-25,28-dien-1-yl (5Z,8Z,11Z,14Z)-5 ,8,11,14-icosatetraenoate	AC018742.1	cDC	0.00387499	0.289443
(2R,14R,25Z,28Z)-5,8,11-Trihydroxy-2,14-bis[(9Z,12Z)-9,12-octadecadienoyloxy]-5,11-dioxido-17-oxo-4,6,10,12,16-pentaoxa-5lambda~5~,11lambda~5~-diphosphatetratriaconta-25,28-dien-1-yl (5Z,8Z,11Z,14Z)-5 ,8,11,14-icosatetraenoate	AC090125.1	cDC	2.05129e-05	0.0546377
(2R,14R,25Z,28Z)-5,8,11-Trihydroxy-2,14-bis[(9Z,12Z)-9,12-octadecadienoyloxy]-5,11-dioxido-17-oxo-4,6,10,12,16-pentaoxa-5lambda~5~,11lambda~5~-diphosphatetratriaconta-25,28-dien-1-yl (5Z,8Z,11Z,14Z)-5 ,8,11,14-icosatetraenoate	TP63	cDC	0.00384998	0.288604
(2R,14R,25Z,28Z)-5,8,11-Trihydroxy-2,14-bis[(9Z,12Z)-9,12-octadecadienoyloxy]-5,11-dioxido-17-oxo-4,6,10,12,16-pentaoxa-5lambda~5~,11lambda~5~-diphosphatetratriaconta-25,28-dien-1-yl (5Z,8Z,11Z,14Z)-5 ,8,11,14-icosatetraenoate	SYNPO2	cDC	8.29336e-05	0.0770897
(2R,14R,25Z,28Z)-5,8,11-Trihydroxy-2,14-bis[(9Z,12Z)-9,12-octadecadienoyloxy]-5,11-dioxido-17-oxo-4,6,10,12,16-pentaoxa-5lambda~5~,11lambda~5~-diphosphatetratriaconta-25,28-dien-1-yl (5Z,8Z,11Z,14Z)-5 ,8,11,14-icosatetraenoate	SEZ6L	cDC	0.00419232	0.29814
(2R,14R,25Z,28Z)-5,8,11-Trihydroxy-2,14-bis[(9Z,12Z)-9,12-octadecadienoyloxy]-5,11-dioxido-17-oxo-4,6,10,12,16-pentaoxa-5lambda~5~,11lambda~5~-diphosphatetratriaconta-25,28-dien-1-yl (5Z,8Z,11Z,14Z)-5 ,8,11,14-icosatetraenoate	MDGA2	cDC	0.00103705	0.176952
(2R,14R,25Z,28Z)-5,8,11-Trihydroxy-2,14-bis[(9Z,12Z)-9,12-octadecadienoyloxy]-5,11-dioxido-17-oxo-4,6,10,12,16-pentaoxa-5lambda~5~,11lambda~5~-diphosphatetratriaconta-25,28-dien-1-yl (5Z,8Z,11Z,14Z)-5 ,8,11,14-icosatetraenoate	FGF14	cDC	5.23415e-05	0.0707009
(2R,14R,25Z,28Z)-5,8,11-Trihydroxy-2,14-bis[(9Z,12Z)-9,12-octadecadienoyloxy]-5,11-dioxido-17-oxo-4,6,10,12,16-pentaoxa-5lambda~5~,11lambda~5~-diphosphatetratriaconta-25,28-dien-1-yl (5Z,8Z,11Z,14Z)-5 ,8,11,14-icosatetraenoate	IGLV2.8	cDC	4.02172e-05	0.064197
(2R,14R,25Z,28Z)-5,8,11-Trihydroxy-2,14-bis[(9Z,12Z)-9,12-octadecadienoyloxy]-5,11-dioxido-17-oxo-4,6,10,12,16-pentaoxa-5lambda~5~,11lambda~5~-diphosphatetratriaconta-25,28-dien-1-yl (5Z,8Z,11Z,14Z)-5 ,8,11,14-icosatetraenoate	SLC38A11	cDC	0.0017272	0.212391
(2R,14R,25Z,28Z)-5,8,11-Trihydroxy-2,14-bis[(9Z,12Z)-9,12-octadecadienoyloxy]-5,11-dioxido-17-oxo-4,6,10,12,16-pentaoxa-5lambda~5~,11lambda~5~-diphosphatetratriaconta-25,28-dien-1-yl (5Z,8Z,11Z,14Z)-5 ,8,11,14-icosatetraenoate	TEX41	cDC	0.000109782	0.0816574
(2R,14R,25Z,28Z)-5,8,11-Trihydroxy-2,14-bis[(9Z,12Z)-9,12-octadecadienoyloxy]-5,11-dioxido-17-oxo-4,6,10,12,16-pentaoxa-5lambda~5~,11lambda~5~-diphosphatetratriaconta-25,28-dien-1-yl (5Z,8Z,11Z,14Z)-5 ,8,11,14-icosatetraenoate	AL162414.1	cDC	0.000327865	0.116936
(2R,14R,25Z,28Z)-5,8,11-Trihydroxy-2,14-bis[(9Z,12Z)-9,12-octadecadienoyloxy]-5,11-dioxido-17-oxo-4,6,10,12,16-pentaoxa-5lambda~5~,11lambda~5~-diphosphatetratriaconta-25,28-dien-1-yl (5Z,8Z,11Z,14Z)-5 ,8,11,14-icosatetraenoate	PRKN	cDC	9.692e-06	0.0442767
(2R,14R,25Z,28Z)-5,8,11-Trihydroxy-2,14-bis[(9Z,12Z)-9,12-octadecadienoyloxy]-5,11-dioxido-17-oxo-4,6,10,12,16-pentaoxa-5lambda~5~,11lambda~5~-diphosphatetratriaconta-25,28-dien-1-yl (5Z,8Z,11Z,14Z)-5 ,8,11,14-icosatetraenoate	GAB2	cDC	0.000619718	0.147514
(2R,14R,25Z,28Z)-5,8,11-Trihydroxy-2,14-bis[(9Z,12Z)-9,12-octadecadienoyloxy]-5,11-dioxido-17-oxo-4,6,10,12,16-pentaoxa-5lambda~5~,11lambda~5~-diphosphatetratriaconta-25,28-dien-1-yl (5Z,8Z,11Z,14Z)-5 ,8,11,14-icosatetraenoate	NR2F2.AS1	cDC	0.00083781	0.165795
(2R,14R,25Z,28Z)-5,8,11-Trihydroxy-2,14-bis[(9Z,12Z)-9,12-octadecadienoyloxy]-5,11-dioxido-17-oxo-4,6,10,12,16-pentaoxa-5lambda~5~,11lambda~5~-diphosphatetratriaconta-25,28-dien-1-yl (5Z,8Z,11Z,14Z)-5 ,8,11,14-icosatetraenoate	AC079142.1	cDC	2.21056e-06	0.0365928
(2R,14R,25Z,28Z)-5,8,11-Trihydroxy-2,14-bis[(9Z,12Z)-9,12-octadecadienoyloxy]-5,11-dioxido-17-oxo-4,6,10,12,16-pentaoxa-5lambda~5~,11lambda~5~-diphosphatetratriaconta-25,28-dien-1-yl (5Z,8Z,11Z,14Z)-5 ,8,11,14-icosatetraenoate	AC005699.1	cDC	0.0048306	0.314702
(2R,14R,25Z,28Z)-5,8,11-Trihydroxy-2,14-bis[(9Z,12Z)-9,12-octadecadienoyloxy]-5,11-dioxido-17-oxo-4,6,10,12,16-pentaoxa-5lambda~5~,11lambda~5~-diphosphatetratriaconta-25,28-dien-1-yl (5Z,8Z,11Z,14Z)-5 ,8,11,14-icosatetraenoate	AC104088.1	cDC	0.00140566	0.194405
(2R,14R,25Z,28Z)-5,8,11-Trihydroxy-2,14-bis[(9Z,12Z)-9,12-octadecadienoyloxy]-5,11-dioxido-17-oxo-4,6,10,12,16-pentaoxa-5lambda~5~,11lambda~5~-diphosphatetratriaconta-25,28-dien-1-yl (5Z,8Z,11Z,14Z)-5 ,8,11,14-icosatetraenoate	AP002075.1	cDC	0.000181482	0.0964213
(2R,14R,25Z,28Z)-5,8,11-Trihydroxy-2,14-bis[(9Z,12Z)-9,12-octadecadienoyloxy]-5,11-dioxido-17-oxo-4,6,10,12,16-pentaoxa-5lambda~5~,11lambda~5~-diphosphatetratriaconta-25,28-dien-1-yl (5Z,8Z,11Z,14Z)-5 ,8,11,14-icosatetraenoate	CDH7	cDC	0.002263	0.235845
(2R,14R,25Z,28Z)-5,8,11-Trihydroxy-2,14-bis[(9Z,12Z)-9,12-octadecadienoyloxy]-5,11-dioxido-17-oxo-4,6,10,12,16-pentaoxa-5lambda~5~,11lambda~5~-diphosphatetratriaconta-25,28-dien-1-yl (5Z,8Z,11Z,14Z)-5 ,8,11,14-icosatetraenoate	RSPO1	cDC	7.19852e-05	0.0770897
(2R,14R,25Z,28Z)-5,8,11-Trihydroxy-2,14-bis[(9Z,12Z)-9,12-octadecadienoyloxy]-5,11-dioxido-17-oxo-4,6,10,12,16-pentaoxa-5lambda~5~,11lambda~5~-diphosphatetratriaconta-25,28-dien-1-yl (5Z,8Z,11Z,14Z)-5 ,8,11,14-icosatetraenoate	HECW1	cDC	0.00229486	0.237094
(2R,14R,25Z,28Z)-5,8,11-Trihydroxy-2,14-bis[(9Z,12Z)-9,12-octadecadienoyloxy]-5,11-dioxido-17-oxo-4,6,10,12,16-pentaoxa-5lambda~5~,11lambda~5~-diphosphatetratriaconta-25,28-dien-1-yl (5Z,8Z,11Z,14Z)-5 ,8,11,14-icosatetraenoate	PHLPP1	cDC	0.000702064	0.154067
(2R,14R,25Z,28Z)-5,8,11-Trihydroxy-2,14-bis[(9Z,12Z)-9,12-octadecadienoyloxy]-5,11-dioxido-17-oxo-4,6,10,12,16-pentaoxa-5lambda~5~,11lambda~5~-diphosphatetratriaconta-25,28-dien-1-yl (5Z,8Z,11Z,14Z)-5 ,8,11,14-icosatetraenoate	CYTH3	cDC	9.00725e-06	0.0439376
(2R,14R,25Z,28Z)-5,8,11-Trihydroxy-2,14-bis[(9Z,12Z)-9,12-octadecadienoyloxy]-5,11-dioxido-17-oxo-4,6,10,12,16-pentaoxa-5lambda~5~,11lambda~5~-diphosphatetratriaconta-25,28-dien-1-yl (5Z,8Z,11Z,14Z)-5 ,8,11,14-icosatetraenoate	FRMD4B	cDC	0.00318056	0.269815
(2R,14R,25Z,28Z)-5,8,11-Trihydroxy-2,14-bis[(9Z,12Z)-9,12-octadecadienoyloxy]-5,11-dioxido-17-oxo-4,6,10,12,16-pentaoxa-5lambda~5~,11lambda~5~-diphosphatetratriaconta-25,28-dien-1-yl (5Z,8Z,11Z,14Z)-5 ,8,11,14-icosatetraenoate	CNTN1	cDC	0.0032021	0.270456
(2R,14R,25Z,28Z)-5,8,11-Trihydroxy-2,14-bis[(9Z,12Z)-9,12-octadecadienoyloxy]-5,11-dioxido-17-oxo-4,6,10,12,16-pentaoxa-5lambda~5~,11lambda~5~-diphosphatetratriaconta-25,28-dien-1-yl (5Z,8Z,11Z,14Z)-5 ,8,11,14-icosatetraenoate	SNAP25.AS1	cDC	0.000243797	0.106609
(2R,14R,25Z,28Z)-5,8,11-Trihydroxy-2,14-bis[(9Z,12Z)-9,12-octadecadienoyloxy]-5,11-dioxido-17-oxo-4,6,10,12,16-pentaoxa-5lambda~5~,11lambda~5~-diphosphatetratriaconta-25,28-dien-1-yl (5Z,8Z,11Z,14Z)-5 ,8,11,14-icosatetraenoate	AC002069.2	cDC	8.83758e-06	0.0439376
(2R,14R,25Z,28Z)-5,8,11-Trihydroxy-2,14-bis[(9Z,12Z)-9,12-octadecadienoyloxy]-5,11-dioxido-17-oxo-4,6,10,12,16-pentaoxa-5lambda~5~,11lambda~5~-diphosphatetratriaconta-25,28-dien-1-yl (5Z,8Z,11Z,14Z)-5 ,8,11,14-icosatetraenoate	ADAMTS17	cDC	4.59722e-05	0.0672879
(2R,14R,25Z,28Z)-5,8,11-Trihydroxy-2,14-bis[(9Z,12Z)-9,12-octadecadienoyloxy]-5,11-dioxido-17-oxo-4,6,10,12,16-pentaoxa-5lambda~5~,11lambda~5~-diphosphatetratriaconta-25,28-dien-1-yl (5Z,8Z,11Z,14Z)-5 ,8,11,14-icosatetraenoate	IMMP2L	cDC	0.000585623	0.143822
(2R,14R,25Z,28Z)-5,8,11-Trihydroxy-2,14-bis[(9Z,12Z)-9,12-octadecadienoyloxy]-5,11-dioxido-17-oxo-4,6,10,12,16-pentaoxa-5lambda~5~,11lambda~5~-diphosphatetratriaconta-25,28-dien-1-yl (5Z,8Z,11Z,14Z)-5 ,8,11,14-icosatetraenoate	NR2F2	cDC	0.000560295	0.141402
(2R,14R,25Z,28Z)-5,8,11-Trihydroxy-2,14-bis[(9Z,12Z)-9,12-octadecadienoyloxy]-5,11-dioxido-17-oxo-4,6,10,12,16-pentaoxa-5lambda~5~,11lambda~5~-diphosphatetratriaconta-25,28-dien-1-yl (5Z,8Z,11Z,14Z)-5 ,8,11,14-icosatetraenoate	EPB41L4B	cDC	0.000161714	0.0917498
(2R,14R,25Z,28Z)-5,8,11-Trihydroxy-2,14-bis[(9Z,12Z)-9,12-octadecadienoyloxy]-5,11-dioxido-17-oxo-4,6,10,12,16-pentaoxa-5lambda~5~,11lambda~5~-diphosphatetratriaconta-25,28-dien-1-yl (5Z,8Z,11Z,14Z)-5 ,8,11,14-icosatetraenoate	AC068413.1	cDC	0.00407146	0.294882
(2R,14R,25Z,28Z)-5,8,11-Trihydroxy-2,14-bis[(9Z,12Z)-9,12-octadecadienoyloxy]-5,11-dioxido-17-oxo-4,6,10,12,16-pentaoxa-5lambda~5~,11lambda~5~-diphosphatetratriaconta-25,28-dien-1-yl (5Z,8Z,11Z,14Z)-5 ,8,11,14-icosatetraenoate	CTTN	cDC	1.66006e-06	0.0357487
(2R,14R,25Z,28Z)-5,8,11-Trihydroxy-2,14-bis[(9Z,12Z)-9,12-octadecadienoyloxy]-5,11-dioxido-17-oxo-4,6,10,12,16-pentaoxa-5lambda~5~,11lambda~5~-diphosphatetratriaconta-25,28-dien-1-yl (5Z,8Z,11Z,14Z)-5 ,8,11,14-icosatetraenoate	SLC41A2	cDC	0.00244177	0.243218
(2R,14R,25Z,28Z)-5,8,11-Trihydroxy-2,14-bis[(9Z,12Z)-9,12-octadecadienoyloxy]-5,11-dioxido-17-oxo-4,6,10,12,16-pentaoxa-5lambda~5~,11lambda~5~-diphosphatetratriaconta-25,28-dien-1-yl (5Z,8Z,11Z,14Z)-5 ,8,11,14-icosatetraenoate	EMCN	cDC	2.40786e-05	0.0568336
(2R,14R,25Z,28Z)-5,8,11-Trihydroxy-2,14-bis[(9Z,12Z)-9,12-octadecadienoyloxy]-5,11-dioxido-17-oxo-4,6,10,12,16-pentaoxa-5lambda~5~,11lambda~5~-diphosphatetratriaconta-25,28-dien-1-yl (5Z,8Z,11Z,14Z)-5 ,8,11,14-icosatetraenoate	UBASH3B	cDC	0.00051227	0.136942
(2R,14R,25Z,28Z)-5,8,11-Trihydroxy-2,14-bis[(9Z,12Z)-9,12-octadecadienoyloxy]-5,11-dioxido-17-oxo-4,6,10,12,16-pentaoxa-5lambda~5~,11lambda~5~-diphosphatetratriaconta-25,28-dien-1-yl (5Z,8Z,11Z,14Z)-5 ,8,11,14-icosatetraenoate	SIPA1L3	cDC	9.09765e-05	0.0794112
(2R,14R,25Z,28Z)-5,8,11-Trihydroxy-2,14-bis[(9Z,12Z)-9,12-octadecadienoyloxy]-5,11-dioxido-17-oxo-4,6,10,12,16-pentaoxa-5lambda~5~,11lambda~5~-diphosphatetratriaconta-25,28-dien-1-yl (5Z,8Z,11Z,14Z)-5 ,8,11,14-icosatetraenoate	AC098617.1	cDC	0.000386519	0.123383
(2R,14R,25Z,28Z)-5,8,11-Trihydroxy-2,14-bis[(9Z,12Z)-9,12-octadecadienoyloxy]-5,11-dioxido-17-oxo-4,6,10,12,16-pentaoxa-5lambda~5~,11lambda~5~-diphosphatetratriaconta-25,28-dien-1-yl (5Z,8Z,11Z,14Z)-5 ,8,11,14-icosatetraenoate	SMYD3	cDC	0.00298496	0.262382
(2R,14R,25Z,28Z)-5,8,11-Trihydroxy-2,14-bis[(9Z,12Z)-9,12-octadecadienoyloxy]-5,11-dioxido-17-oxo-4,6,10,12,16-pentaoxa-5lambda~5~,11lambda~5~-diphosphatetratriaconta-25,28-dien-1-yl (5Z,8Z,11Z,14Z)-5 ,8,11,14-icosatetraenoate	RFX2	cDC	5.36088e-05	0.0711383
(2R,14R,25Z,28Z)-5,8,11-Trihydroxy-2,14-bis[(9Z,12Z)-9,12-octadecadienoyloxy]-5,11-dioxido-17-oxo-4,6,10,12,16-pentaoxa-5lambda~5~,11lambda~5~-diphosphatetratriaconta-25,28-dien-1-yl (5Z,8Z,11Z,14Z)-5 ,8,11,14-icosatetraenoate	LINC01140	cDC	8.4771e-05	0.0772877
(2R,14R,25Z,28Z)-5,8,11-Trihydroxy-2,14-bis[(9Z,12Z)-9,12-octadecadienoyloxy]-5,11-dioxido-17-oxo-4,6,10,12,16-pentaoxa-5lambda~5~,11lambda~5~-diphosphatetratriaconta-25,28-dien-1-yl (5Z,8Z,11Z,14Z)-5 ,8,11,14-icosatetraenoate	CCDC200	cDC	0.000646935	0.150002
(2R,14R,25Z,28Z)-5,8,11-Trihydroxy-2,14-bis[(9Z,12Z)-9,12-octadecadienoyloxy]-5,11-dioxido-17-oxo-4,6,10,12,16-pentaoxa-5lambda~5~,11lambda~5~-diphosphatetratriaconta-25,28-dien-1-yl (5Z,8Z,11Z,14Z)-5 ,8,11,14-icosatetraenoate	LILRB5	cDC	4.88029e-08	0.00595395
(2R,14R,25Z,28Z)-5,8,11-Trihydroxy-2,14-bis[(9Z,12Z)-9,12-octadecadienoyloxy]-5,11-dioxido-17-oxo-4,6,10,12,16-pentaoxa-5lambda~5~,11lambda~5~-diphosphatetratriaconta-25,28-dien-1-yl (5Z,8Z,11Z,14Z)-5 ,8,11,14-icosatetraenoate	DENND1A	cDC	0.00185816	0.219014
(2R,14R,25Z,28Z)-5,8,11-Trihydroxy-2,14-bis[(9Z,12Z)-9,12-octadecadienoyloxy]-5,11-dioxido-17-oxo-4,6,10,12,16-pentaoxa-5lambda~5~,11lambda~5~-diphosphatetratriaconta-25,28-dien-1-yl (5Z,8Z,11Z,14Z)-5 ,8,11,14-icosatetraenoate	AC117453.1	cDC	0.00438868	0.303507
(2R,14R,25Z,28Z)-5,8,11-Trihydroxy-2,14-bis[(9Z,12Z)-9,12-octadecadienoyloxy]-5,11-dioxido-17-oxo-4,6,10,12,16-pentaoxa-5lambda~5~,11lambda~5~-diphosphatetratriaconta-25,28-dien-1-yl (5Z,8Z,11Z,14Z)-5 ,8,11,14-icosatetraenoate	LINC02725	cDC	0.000479162	0.132984
(2R,14R,25Z,28Z)-5,8,11-Trihydroxy-2,14-bis[(9Z,12Z)-9,12-octadecadienoyloxy]-5,11-dioxido-17-oxo-4,6,10,12,16-pentaoxa-5lambda~5~,11lambda~5~-diphosphatetratriaconta-25,28-dien-1-yl (5Z,8Z,11Z,14Z)-5 ,8,11,14-icosatetraenoate	CEP112	cDC	0.000121478	0.0830811
(2R,14R,25Z,28Z)-5,8,11-Trihydroxy-2,14-bis[(9Z,12Z)-9,12-octadecadienoyloxy]-5,11-dioxido-17-oxo-4,6,10,12,16-pentaoxa-5lambda~5~,11lambda~5~-diphosphatetratriaconta-25,28-dien-1-yl (5Z,8Z,11Z,14Z)-5 ,8,11,14-icosatetraenoate	RABGEF1	cDC	0.00427486	0.300692
(2R,14R,25Z,28Z)-5,8,11-Trihydroxy-2,14-bis[(9Z,12Z)-9,12-octadecadienoyloxy]-5,11-dioxido-17-oxo-4,6,10,12,16-pentaoxa-5lambda~5~,11lambda~5~-diphosphatetratriaconta-25,28-dien-1-yl (5Z,8Z,11Z,14Z)-5 ,8,11,14-icosatetraenoate	CARMIL1	cDC	0.000173066	0.0943018
(2R,14R,25Z,28Z)-5,8,11-Trihydroxy-2,14-bis[(9Z,12Z)-9,12-octadecadienoyloxy]-5,11-dioxido-17-oxo-4,6,10,12,16-pentaoxa-5lambda~5~,11lambda~5~-diphosphatetratriaconta-25,28-dien-1-yl (5Z,8Z,11Z,14Z)-5 ,8,11,14-icosatetraenoate	SLCO2B1	cDC	0.000322013	0.116265
(2R,14R,25Z,28Z)-5,8,11-Trihydroxy-2,14-bis[(9Z,12Z)-9,12-octadecadienoyloxy]-5,11-dioxido-17-oxo-4,6,10,12,16-pentaoxa-5lambda~5~,11lambda~5~-diphosphatetratriaconta-25,28-dien-1-yl (5Z,8Z,11Z,14Z)-5 ,8,11,14-icosatetraenoate	Z94721.1	cDC	0.00454825	0.307566
(2R,14R,25Z,28Z)-5,8,11-Trihydroxy-2,14-bis[(9Z,12Z)-9,12-octadecadienoyloxy]-5,11-dioxido-17-oxo-4,6,10,12,16-pentaoxa-5lambda~5~,11lambda~5~-diphosphatetratriaconta-25,28-dien-1-yl (5Z,8Z,11Z,14Z)-5 ,8,11,14-icosatetraenoate	COL28A1	cDC	0.00140597	0.194407
(2R,14R,25Z,28Z)-5,8,11-Trihydroxy-2,14-bis[(9Z,12Z)-9,12-octadecadienoyloxy]-5,11-dioxido-17-oxo-4,6,10,12,16-pentaoxa-5lambda~5~,11lambda~5~-diphosphatetratriaconta-25,28-dien-1-yl (5Z,8Z,11Z,14Z)-5 ,8,11,14-icosatetraenoate	AC073114.1	cDC	0.000298002	0.113705
(2R,14R,25Z,28Z)-5,8,11-Trihydroxy-2,14-bis[(9Z,12Z)-9,12-octadecadienoyloxy]-5,11-dioxido-17-oxo-4,6,10,12,16-pentaoxa-5lambda~5~,11lambda~5~-diphosphatetratriaconta-25,28-dien-1-yl (5Z,8Z,11Z,14Z)-5 ,8,11,14-icosatetraenoate	LMCD1.AS1	cDC	0.000845812	0.1665
(2R,14R,25Z,28Z)-5,8,11-Trihydroxy-2,14-bis[(9Z,12Z)-9,12-octadecadienoyloxy]-5,11-dioxido-17-oxo-4,6,10,12,16-pentaoxa-5lambda~5~,11lambda~5~-diphosphatetratriaconta-25,28-dien-1-yl (5Z,8Z,11Z,14Z)-5 ,8,11,14-icosatetraenoate	AP001825.1	cDC	0.00195324	0.223693
(2R,14R,25Z,28Z)-5,8,11-Trihydroxy-2,14-bis[(9Z,12Z)-9,12-octadecadienoyloxy]-5,11-dioxido-17-oxo-4,6,10,12,16-pentaoxa-5lambda~5~,11lambda~5~-diphosphatetratriaconta-25,28-dien-1-yl (5Z,8Z,11Z,14Z)-5 ,8,11,14-icosatetraenoate	PRKCE	cDC	6.27407e-05	0.0734672
(2R,14R,25Z,28Z)-5,8,11-Trihydroxy-2,14-bis[(9Z,12Z)-9,12-octadecadienoyloxy]-5,11-dioxido-17-oxo-4,6,10,12,16-pentaoxa-5lambda~5~,11lambda~5~-diphosphatetratriaconta-25,28-dien-1-yl (5Z,8Z,11Z,14Z)-5 ,8,11,14-icosatetraenoate	DENND4A	cDC	4.61323e-05	0.0672879
(2R,14R,25Z,28Z)-5,8,11-Trihydroxy-2,14-bis[(9Z,12Z)-9,12-octadecadienoyloxy]-5,11-dioxido-17-oxo-4,6,10,12,16-pentaoxa-5lambda~5~,11lambda~5~-diphosphatetratriaconta-25,28-dien-1-yl (5Z,8Z,11Z,14Z)-5 ,8,11,14-icosatetraenoate	JARID2	cDC	0.00419762	0.298334
(2R,14R,25Z,28Z)-5,8,11-Trihydroxy-2,14-bis[(9Z,12Z)-9,12-octadecadienoyloxy]-5,11-dioxido-17-oxo-4,6,10,12,16-pentaoxa-5lambda~5~,11lambda~5~-diphosphatetratriaconta-25,28-dien-1-yl (5Z,8Z,11Z,14Z)-5 ,8,11,14-icosatetraenoate	AL157911.1	cDC	0.00496709	0.316731
(2R,14R,25Z,28Z)-5,8,11-Trihydroxy-2,14-bis[(9Z,12Z)-9,12-octadecadienoyloxy]-5,11-dioxido-17-oxo-4,6,10,12,16-pentaoxa-5lambda~5~,11lambda~5~-diphosphatetratriaconta-25,28-dien-1-yl (5Z,8Z,11Z,14Z)-5 ,8,11,14-icosatetraenoate	PDE4C	cDC	0.0029089	0.259693
(2R,14R,25Z,28Z)-5,8,11-Trihydroxy-2,14-bis[(9Z,12Z)-9,12-octadecadienoyloxy]-5,11-dioxido-17-oxo-4,6,10,12,16-pentaoxa-5lambda~5~,11lambda~5~-diphosphatetratriaconta-25,28-dien-1-yl (5Z,8Z,11Z,14Z)-5 ,8,11,14-icosatetraenoate	RASSF6	cDC	0.00490976	0.316731
(2R,14R,25Z,28Z)-5,8,11-Trihydroxy-2,14-bis[(9Z,12Z)-9,12-octadecadienoyloxy]-5,11-dioxido-17-oxo-4,6,10,12,16-pentaoxa-5lambda~5~,11lambda~5~-diphosphatetratriaconta-25,28-dien-1-yl (5Z,8Z,11Z,14Z)-5 ,8,11,14-icosatetraenoate	MEF2C	cDC	0.00367822	0.284071
(2R,14R,25Z,28Z)-5,8,11-Trihydroxy-2,14-bis[(9Z,12Z)-9,12-octadecadienoyloxy]-5,11-dioxido-17-oxo-4,6,10,12,16-pentaoxa-5lambda~5~,11lambda~5~-diphosphatetratriaconta-25,28-dien-1-yl (5Z,8Z,11Z,14Z)-5 ,8,11,14-icosatetraenoate	SAMD12	cDC	0.00243768	0.243033
(2R,14R,25Z,28Z)-5,8,11-Trihydroxy-2,14-bis[(9Z,12Z)-9,12-octadecadienoyloxy]-5,11-dioxido-17-oxo-4,6,10,12,16-pentaoxa-5lambda~5~,11lambda~5~-diphosphatetratriaconta-25,28-dien-1-yl (5Z,8Z,11Z,14Z)-5 ,8,11,14-icosatetraenoate	BTBD11	cDC	0.00371406	0.284828
(2R,14R,25Z,28Z)-5,8,11-Trihydroxy-2,14-bis[(9Z,12Z)-9,12-octadecadienoyloxy]-5,11-dioxido-17-oxo-4,6,10,12,16-pentaoxa-5lambda~5~,11lambda~5~-diphosphatetratriaconta-25,28-dien-1-yl (5Z,8Z,11Z,14Z)-5 ,8,11,14-icosatetraenoate	LINC02232	cDC	0.00376511	0.286073
(2R,14R,25Z,28Z)-5,8,11-Trihydroxy-2,14-bis[(9Z,12Z)-9,12-octadecadienoyloxy]-5,11-dioxido-17-oxo-4,6,10,12,16-pentaoxa-5lambda~5~,11lambda~5~-diphosphatetratriaconta-25,28-dien-1-yl (5Z,8Z,11Z,14Z)-5 ,8,11,14-icosatetraenoate	SEMA3C	cDC	0.00059272	0.14475
(2R,14R,25Z,28Z)-5,8,11-Trihydroxy-2,14-bis[(9Z,12Z)-9,12-octadecadienoyloxy]-5,11-dioxido-17-oxo-4,6,10,12,16-pentaoxa-5lambda~5~,11lambda~5~-diphosphatetratriaconta-25,28-dien-1-yl (5Z,8Z,11Z,14Z)-5 ,8,11,14-icosatetraenoate	CNTNAP2	cDC	0.00143265	0.195806
(2R,14R,25Z,28Z)-5,8,11-Trihydroxy-2,14-bis[(9Z,12Z)-9,12-octadecadienoyloxy]-5,11-dioxido-17-oxo-4,6,10,12,16-pentaoxa-5lambda~5~,11lambda~5~-diphosphatetratriaconta-25,28-dien-1-yl (5Z,8Z,11Z,14Z)-5 ,8,11,14-icosatetraenoate	ZNF366	cDC	0.00175648	0.213683
(2R,14R,25Z,28Z)-5,8,11-Trihydroxy-2,14-bis[(9Z,12Z)-9,12-octadecadienoyloxy]-5,11-dioxido-17-oxo-4,6,10,12,16-pentaoxa-5lambda~5~,11lambda~5~-diphosphatetratriaconta-25,28-dien-1-yl (5Z,8Z,11Z,14Z)-5 ,8,11,14-icosatetraenoate	FMOD	cDC	0.000815217	0.163909
(2R,14R,25Z,28Z)-5,8,11-Trihydroxy-2,14-bis[(9Z,12Z)-9,12-octadecadienoyloxy]-5,11-dioxido-17-oxo-4,6,10,12,16-pentaoxa-5lambda~5~,11lambda~5~-diphosphatetratriaconta-25,28-dien-1-yl (5Z,8Z,11Z,14Z)-5 ,8,11,14-icosatetraenoate	ZNF385D.AS2	cDC	0.000605565	0.146024
(2R,14R,25Z,28Z)-5,8,11-Trihydroxy-2,14-bis[(9Z,12Z)-9,12-octadecadienoyloxy]-5,11-dioxido-17-oxo-4,6,10,12,16-pentaoxa-5lambda~5~,11lambda~5~-diphosphatetratriaconta-25,28-dien-1-yl (5Z,8Z,11Z,14Z)-5 ,8,11,14-icosatetraenoate	AC021594.2	cDC	0.00256416	0.248115
(2R,14R,25Z,28Z)-5,8,11-Trihydroxy-2,14-bis[(9Z,12Z)-9,12-octadecadienoyloxy]-5,11-dioxido-17-oxo-4,6,10,12,16-pentaoxa-5lambda~5~,11lambda~5~-diphosphatetratriaconta-25,28-dien-1-yl (5Z,8Z,11Z,14Z)-5 ,8,11,14-icosatetraenoate	ABCA9	cDC	0.00359436	0.281345
(2R,14R,25Z,28Z)-5,8,11-Trihydroxy-2,14-bis[(9Z,12Z)-9,12-octadecadienoyloxy]-5,11-dioxido-17-oxo-4,6,10,12,16-pentaoxa-5lambda~5~,11lambda~5~-diphosphatetratriaconta-25,28-dien-1-yl (5Z,8Z,11Z,14Z)-5 ,8,11,14-icosatetraenoate	CD300E	cDC	0.000724664	0.155641
(2R,14R,25Z,28Z)-5,8,11-Trihydroxy-2,14-bis[(9Z,12Z)-9,12-octadecadienoyloxy]-5,11-dioxido-17-oxo-4,6,10,12,16-pentaoxa-5lambda~5~,11lambda~5~-diphosphatetratriaconta-25,28-dien-1-yl (5Z,8Z,11Z,14Z)-5 ,8,11,14-icosatetraenoate	MOB3B	cDC	0.00437396	0.303185
(2R,14R,25Z,28Z)-5,8,11-Trihydroxy-2,14-bis[(9Z,12Z)-9,12-octadecadienoyloxy]-5,11-dioxido-17-oxo-4,6,10,12,16-pentaoxa-5lambda~5~,11lambda~5~-diphosphatetratriaconta-25,28-dien-1-yl (5Z,8Z,11Z,14Z)-5 ,8,11,14-icosatetraenoate	RAD51B	cDC	0.000217671	0.102187
(2R,14R,25Z,28Z)-5,8,11-Trihydroxy-2,14-bis[(9Z,12Z)-9,12-octadecadienoyloxy]-5,11-dioxido-17-oxo-4,6,10,12,16-pentaoxa-5lambda~5~,11lambda~5~-diphosphatetratriaconta-25,28-dien-1-yl (5Z,8Z,11Z,14Z)-5 ,8,11,14-icosatetraenoate	UBE2E2	cDC	4.36845e-05	0.0660106
(2R,14R,25Z,28Z)-5,8,11-Trihydroxy-2,14-bis[(9Z,12Z)-9,12-octadecadienoyloxy]-5,11-dioxido-17-oxo-4,6,10,12,16-pentaoxa-5lambda~5~,11lambda~5~-diphosphatetratriaconta-25,28-dien-1-yl (5Z,8Z,11Z,14Z)-5 ,8,11,14-icosatetraenoate	ST6GAL2	cDC	0.00195766	0.223878
(2R,14R,25Z,28Z)-5,8,11-Trihydroxy-2,14-bis[(9Z,12Z)-9,12-octadecadienoyloxy]-5,11-dioxido-17-oxo-4,6,10,12,16-pentaoxa-5lambda~5~,11lambda~5~-diphosphatetratriaconta-25,28-dien-1-yl (5Z,8Z,11Z,14Z)-5 ,8,11,14-icosatetraenoate	AL034417.2	cDC	0.00111503	0.180677
(2R,14R,25Z,28Z)-5,8,11-Trihydroxy-2,14-bis[(9Z,12Z)-9,12-octadecadienoyloxy]-5,11-dioxido-17-oxo-4,6,10,12,16-pentaoxa-5lambda~5~,11lambda~5~-diphosphatetratriaconta-25,28-dien-1-yl (5Z,8Z,11Z,14Z)-5 ,8,11,14-icosatetraenoate	EVI5	cDC	0.000536101	0.139088
(2R,14R,25Z,28Z)-5,8,11-Trihydroxy-2,14-bis[(9Z,12Z)-9,12-octadecadienoyloxy]-5,11-dioxido-17-oxo-4,6,10,12,16-pentaoxa-5lambda~5~,11lambda~5~-diphosphatetratriaconta-25,28-dien-1-yl (5Z,8Z,11Z,14Z)-5 ,8,11,14-icosatetraenoate	ENTPD1	cDC	0.00207913	0.229091
(2R,14R,25Z,28Z)-5,8,11-Trihydroxy-2,14-bis[(9Z,12Z)-9,12-octadecadienoyloxy]-5,11-dioxido-17-oxo-4,6,10,12,16-pentaoxa-5lambda~5~,11lambda~5~-diphosphatetratriaconta-25,28-dien-1-yl (5Z,8Z,11Z,14Z)-5 ,8,11,14-icosatetraenoate	SNTG2	cDC	3.64599e-06	0.0380463
(2R,14R,25Z,28Z)-5,8,11-Trihydroxy-2,14-bis[(9Z,12Z)-9,12-octadecadienoyloxy]-5,11-dioxido-17-oxo-4,6,10,12,16-pentaoxa-5lambda~5~,11lambda~5~-diphosphatetratriaconta-25,28-dien-1-yl (5Z,8Z,11Z,14Z)-5 ,8,11,14-icosatetraenoate	LINC01473	cDC	0.00338357	0.275963
(2R,14R,25Z,28Z)-5,8,11-Trihydroxy-2,14-bis[(9Z,12Z)-9,12-octadecadienoyloxy]-5,11-dioxido-17-oxo-4,6,10,12,16-pentaoxa-5lambda~5~,11lambda~5~-diphosphatetratriaconta-25,28-dien-1-yl (5Z,8Z,11Z,14Z)-5 ,8,11,14-icosatetraenoate	ITGAD	cDC	0.000144866	0.0891484
(2R,14R,25Z,28Z)-5,8,11-Trihydroxy-2,14-bis[(9Z,12Z)-9,12-octadecadienoyloxy]-5,11-dioxido-17-oxo-4,6,10,12,16-pentaoxa-5lambda~5~,11lambda~5~-diphosphatetratriaconta-25,28-dien-1-yl (5Z,8Z,11Z,14Z)-5 ,8,11,14-icosatetraenoate	CDH4	cDC	6.21599e-06	0.0406545
(2R,14R,25Z,28Z)-5,8,11-Trihydroxy-2,14-bis[(9Z,12Z)-9,12-octadecadienoyloxy]-5,11-dioxido-17-oxo-4,6,10,12,16-pentaoxa-5lambda~5~,11lambda~5~-diphosphatetratriaconta-25,28-dien-1-yl (5Z,8Z,11Z,14Z)-5 ,8,11,14-icosatetraenoate	MERTK	cDC	0.00299136	0.262692
(2R,14R,25Z,28Z)-5,8,11-Trihydroxy-2,14-bis[(9Z,12Z)-9,12-octadecadienoyloxy]-5,11-dioxido-17-oxo-4,6,10,12,16-pentaoxa-5lambda~5~,11lambda~5~-diphosphatetratriaconta-25,28-dien-1-yl (5Z,8Z,11Z,14Z)-5 ,8,11,14-icosatetraenoate	AC004870.3	cDC	0.00171126	0.211367
(2R,14R,25Z,28Z)-5,8,11-Trihydroxy-2,14-bis[(9Z,12Z)-9,12-octadecadienoyloxy]-5,11-dioxido-17-oxo-4,6,10,12,16-pentaoxa-5lambda~5~,11lambda~5~-diphosphatetratriaconta-25,28-dien-1-yl (5Z,8Z,11Z,14Z)-5 ,8,11,14-icosatetraenoate	AP000282.1	cDC	2.25401e-05	0.0557667
(2R,14R,25Z,28Z)-5,8,11-Trihydroxy-2,14-bis[(9Z,12Z)-9,12-octadecadienoyloxy]-5,11-dioxido-17-oxo-4,6,10,12,16-pentaoxa-5lambda~5~,11lambda~5~-diphosphatetratriaconta-25,28-dien-1-yl (5Z,8Z,11Z,14Z)-5 ,8,11,14-icosatetraenoate	LINC01362	cDC	0.000330382	0.117108
(2R,14R,25Z,28Z)-5,8,11-Trihydroxy-2,14-bis[(9Z,12Z)-9,12-octadecadienoyloxy]-5,11-dioxido-17-oxo-4,6,10,12,16-pentaoxa-5lambda~5~,11lambda~5~-diphosphatetratriaconta-25,28-dien-1-yl (5Z,8Z,11Z,14Z)-5 ,8,11,14-icosatetraenoate	SFMBT2	cDC	0.000278256	0.110609
(2R,14R,25Z,28Z)-5,8,11-Trihydroxy-2,14-bis[(9Z,12Z)-9,12-octadecadienoyloxy]-5,11-dioxido-17-oxo-4,6,10,12,16-pentaoxa-5lambda~5~,11lambda~5~-diphosphatetratriaconta-25,28-dien-1-yl (5Z,8Z,11Z,14Z)-5 ,8,11,14-icosatetraenoate	SLCO5A1	cDC	0.000633487	0.148535
(2R,14R,25Z,28Z)-5,8,11-Trihydroxy-2,14-bis[(9Z,12Z)-9,12-octadecadienoyloxy]-5,11-dioxido-17-oxo-4,6,10,12,16-pentaoxa-5lambda~5~,11lambda~5~-diphosphatetratriaconta-25,28-dien-1-yl (5Z,8Z,11Z,14Z)-5 ,8,11,14-icosatetraenoate	SHANK1	cDC	0.000534308	0.139062
(2R,14R,25Z,28Z)-5,8,11-Trihydroxy-2,14-bis[(9Z,12Z)-9,12-octadecadienoyloxy]-5,11-dioxido-17-oxo-4,6,10,12,16-pentaoxa-5lambda~5~,11lambda~5~-diphosphatetratriaconta-25,28-dien-1-yl (5Z,8Z,11Z,14Z)-5 ,8,11,14-icosatetraenoate	SHBG	cDC	0.00484012	0.315019
(2R,14R,25Z,28Z)-5,8,11-Trihydroxy-2,14-bis[(9Z,12Z)-9,12-octadecadienoyloxy]-5,11-dioxido-17-oxo-4,6,10,12,16-pentaoxa-5lambda~5~,11lambda~5~-diphosphatetratriaconta-25,28-dien-1-yl (5Z,8Z,11Z,14Z)-5 ,8,11,14-icosatetraenoate	ZRANB3	cDC	0.000994188	0.174457
(2R,14R,25Z,28Z)-5,8,11-Trihydroxy-2,14-bis[(9Z,12Z)-9,12-octadecadienoyloxy]-5,11-dioxido-17-oxo-4,6,10,12,16-pentaoxa-5lambda~5~,11lambda~5~-diphosphatetratriaconta-25,28-dien-1-yl (5Z,8Z,11Z,14Z)-5 ,8,11,14-icosatetraenoate	CAMK1D	cDC	0.000249698	0.106609
(2R,14R,25Z,28Z)-5,8,11-Trihydroxy-2,14-bis[(9Z,12Z)-9,12-octadecadienoyloxy]-5,11-dioxido-17-oxo-4,6,10,12,16-pentaoxa-5lambda~5~,11lambda~5~-diphosphatetratriaconta-25,28-dien-1-yl (5Z,8Z,11Z,14Z)-5 ,8,11,14-icosatetraenoate	GLIS3	cDC	0.000578891	0.143268
(2R,14R,25Z,28Z)-5,8,11-Trihydroxy-2,14-bis[(9Z,12Z)-9,12-octadecadienoyloxy]-5,11-dioxido-17-oxo-4,6,10,12,16-pentaoxa-5lambda~5~,11lambda~5~-diphosphatetratriaconta-25,28-dien-1-yl (5Z,8Z,11Z,14Z)-5 ,8,11,14-icosatetraenoate	AL357873.1	cDC	0.00383827	0.288224
(2R,14R,25Z,28Z)-5,8,11-Trihydroxy-2,14-bis[(9Z,12Z)-9,12-octadecadienoyloxy]-5,11-dioxido-17-oxo-4,6,10,12,16-pentaoxa-5lambda~5~,11lambda~5~-diphosphatetratriaconta-25,28-dien-1-yl (5Z,8Z,11Z,14Z)-5 ,8,11,14-icosatetraenoate	INHBB	cDC	0.00443738	0.3051
(2R,14R,25Z,28Z)-5,8,11-Trihydroxy-2,14-bis[(9Z,12Z)-9,12-octadecadienoyloxy]-5,11-dioxido-17-oxo-4,6,10,12,16-pentaoxa-5lambda~5~,11lambda~5~-diphosphatetratriaconta-25,28-dien-1-yl (5Z,8Z,11Z,14Z)-5 ,8,11,14-icosatetraenoate	SNX9	cDC	0.0038156	0.287603
(2R,14R,25Z,28Z)-5,8,11-Trihydroxy-2,14-bis[(9Z,12Z)-9,12-octadecadienoyloxy]-5,11-dioxido-17-oxo-4,6,10,12,16-pentaoxa-5lambda~5~,11lambda~5~-diphosphatetratriaconta-25,28-dien-1-yl (5Z,8Z,11Z,14Z)-5 ,8,11,14-icosatetraenoate	SMOC2	cDC	0.00259415	0.249182
(2R,14R,25Z,28Z)-5,8,11-Trihydroxy-2,14-bis[(9Z,12Z)-9,12-octadecadienoyloxy]-5,11-dioxido-17-oxo-4,6,10,12,16-pentaoxa-5lambda~5~,11lambda~5~-diphosphatetratriaconta-25,28-dien-1-yl (5Z,8Z,11Z,14Z)-5 ,8,11,14-icosatetraenoate	AL512380.2	cDC	0.00113643	0.18112
(2R,14R,25Z,28Z)-5,8,11-Trihydroxy-2,14-bis[(9Z,12Z)-9,12-octadecadienoyloxy]-5,11-dioxido-17-oxo-4,6,10,12,16-pentaoxa-5lambda~5~,11lambda~5~-diphosphatetratriaconta-25,28-dien-1-yl (5Z,8Z,11Z,14Z)-5 ,8,11,14-icosatetraenoate	AP001977.1	cDC	0.000351757	0.119977
(2R,14R,25Z,28Z)-5,8,11-Trihydroxy-2,14-bis[(9Z,12Z)-9,12-octadecadienoyloxy]-5,11-dioxido-17-oxo-4,6,10,12,16-pentaoxa-5lambda~5~,11lambda~5~-diphosphatetratriaconta-25,28-dien-1-yl (5Z,8Z,11Z,14Z)-5 ,8,11,14-icosatetraenoate	GJA4	cDC	0.00334583	0.275085
(2R,14R,25Z,28Z)-5,8,11-Trihydroxy-2,14-bis[(9Z,12Z)-9,12-octadecadienoyloxy]-5,11-dioxido-17-oxo-4,6,10,12,16-pentaoxa-5lambda~5~,11lambda~5~-diphosphatetratriaconta-25,28-dien-1-yl (5Z,8Z,11Z,14Z)-5 ,8,11,14-icosatetraenoate	GNG12	cDC	0.000152956	0.0901384
(2R,14R,25Z,28Z)-5,8,11-Trihydroxy-2,14-bis[(9Z,12Z)-9,12-octadecadienoyloxy]-5,11-dioxido-17-oxo-4,6,10,12,16-pentaoxa-5lambda~5~,11lambda~5~-diphosphatetratriaconta-25,28-dien-1-yl (5Z,8Z,11Z,14Z)-5 ,8,11,14-icosatetraenoate	AL008633.1	cDC	0.000276875	0.110242
(2R,14R,25Z,28Z)-5,8,11-Trihydroxy-2,14-bis[(9Z,12Z)-9,12-octadecadienoyloxy]-5,11-dioxido-17-oxo-4,6,10,12,16-pentaoxa-5lambda~5~,11lambda~5~-diphosphatetratriaconta-25,28-dien-1-yl (5Z,8Z,11Z,14Z)-5 ,8,11,14-icosatetraenoate	ARL15	cDC	0.000183629	0.0969029
(2R,14R,25Z,28Z)-5,8,11-Trihydroxy-2,14-bis[(9Z,12Z)-9,12-octadecadienoyloxy]-5,11-dioxido-17-oxo-4,6,10,12,16-pentaoxa-5lambda~5~,11lambda~5~-diphosphatetratriaconta-25,28-dien-1-yl (5Z,8Z,11Z,14Z)-5 ,8,11,14-icosatetraenoate	AC011586.2	cDC	0.000150152	0.0897903
(2R,14R,25Z,28Z)-5,8,11-Trihydroxy-2,14-bis[(9Z,12Z)-9,12-octadecadienoyloxy]-5,11-dioxido-17-oxo-4,6,10,12,16-pentaoxa-5lambda~5~,11lambda~5~-diphosphatetratriaconta-25,28-dien-1-yl (5Z,8Z,11Z,14Z)-5 ,8,11,14-icosatetraenoate	OSR2	cDC	0.000806082	0.163186
(2R,14R,25Z,28Z)-5,8,11-Trihydroxy-2,14-bis[(9Z,12Z)-9,12-octadecadienoyloxy]-5,11-dioxido-17-oxo-4,6,10,12,16-pentaoxa-5lambda~5~,11lambda~5~-diphosphatetratriaconta-25,28-dien-1-yl (5Z,8Z,11Z,14Z)-5 ,8,11,14-icosatetraenoate	PTCHD4	cDC	0.000430956	0.12989
(2R,14R,25Z,28Z)-5,8,11-Trihydroxy-2,14-bis[(9Z,12Z)-9,12-octadecadienoyloxy]-5,11-dioxido-17-oxo-4,6,10,12,16-pentaoxa-5lambda~5~,11lambda~5~-diphosphatetratriaconta-25,28-dien-1-yl (5Z,8Z,11Z,14Z)-5 ,8,11,14-icosatetraenoate	GALNT13	cDC	0.00207516	0.228846
(2R,14R,25Z,28Z)-5,8,11-Trihydroxy-2,14-bis[(9Z,12Z)-9,12-octadecadienoyloxy]-5,11-dioxido-17-oxo-4,6,10,12,16-pentaoxa-5lambda~5~,11lambda~5~-diphosphatetratriaconta-25,28-dien-1-yl (5Z,8Z,11Z,14Z)-5 ,8,11,14-icosatetraenoate	AC022217.3	cDC	0.000186559	0.0973438
(2R,14R,25Z,28Z)-5,8,11-Trihydroxy-2,14-bis[(9Z,12Z)-9,12-octadecadienoyloxy]-5,11-dioxido-17-oxo-4,6,10,12,16-pentaoxa-5lambda~5~,11lambda~5~-diphosphatetratriaconta-25,28-dien-1-yl (5Z,8Z,11Z,14Z)-5 ,8,11,14-icosatetraenoate	ZFAND3	cDC	0.000151884	0.0901188
(2R,14R,25Z,28Z)-5,8,11-Trihydroxy-2,14-bis[(9Z,12Z)-9,12-octadecadienoyloxy]-5,11-dioxido-17-oxo-4,6,10,12,16-pentaoxa-5lambda~5~,11lambda~5~-diphosphatetratriaconta-25,28-dien-1-yl (5Z,8Z,11Z,14Z)-5 ,8,11,14-icosatetraenoate	CHST11	cDC	0.00196478	0.224231
(2R,14R,25Z,28Z)-5,8,11-Trihydroxy-2,14-bis[(9Z,12Z)-9,12-octadecadienoyloxy]-5,11-dioxido-17-oxo-4,6,10,12,16-pentaoxa-5lambda~5~,11lambda~5~-diphosphatetratriaconta-25,28-dien-1-yl (5Z,8Z,11Z,14Z)-5 ,8,11,14-icosatetraenoate	BTBD9	cDC	1.80311e-05	0.0524591
(2R,14R,25Z,28Z)-5,8,11-Trihydroxy-2,14-bis[(9Z,12Z)-9,12-octadecadienoyloxy]-5,11-dioxido-17-oxo-4,6,10,12,16-pentaoxa-5lambda~5~,11lambda~5~-diphosphatetratriaconta-25,28-dien-1-yl (5Z,8Z,11Z,14Z)-5 ,8,11,14-icosatetraenoate	LINC00486	cDC	4.23779e-05	0.0651352
(2R,14R,25Z,28Z)-5,8,11-Trihydroxy-2,14-bis[(9Z,12Z)-9,12-octadecadienoyloxy]-5,11-dioxido-17-oxo-4,6,10,12,16-pentaoxa-5lambda~5~,11lambda~5~-diphosphatetratriaconta-25,28-dien-1-yl (5Z,8Z,11Z,14Z)-5 ,8,11,14-icosatetraenoate	AC099560.1	cDC	0.0020631	0.228412
(2R,14R,25Z,28Z)-5,8,11-Trihydroxy-2,14-bis[(9Z,12Z)-9,12-octadecadienoyloxy]-5,11-dioxido-17-oxo-4,6,10,12,16-pentaoxa-5lambda~5~,11lambda~5~-diphosphatetratriaconta-25,28-dien-1-yl (5Z,8Z,11Z,14Z)-5 ,8,11,14-icosatetraenoate	AP000820.2	cDC	0.000792131	0.161848
(2R,14R,25Z,28Z)-5,8,11-Trihydroxy-2,14-bis[(9Z,12Z)-9,12-octadecadienoyloxy]-5,11-dioxido-17-oxo-4,6,10,12,16-pentaoxa-5lambda~5~,11lambda~5~-diphosphatetratriaconta-25,28-dien-1-yl (5Z,8Z,11Z,14Z)-5 ,8,11,14-icosatetraenoate	PTPN14	cDC	0.000543988	0.139866
(2R,14R,25Z,28Z)-5,8,11-Trihydroxy-2,14-bis[(9Z,12Z)-9,12-octadecadienoyloxy]-5,11-dioxido-17-oxo-4,6,10,12,16-pentaoxa-5lambda~5~,11lambda~5~-diphosphatetratriaconta-25,28-dien-1-yl (5Z,8Z,11Z,14Z)-5 ,8,11,14-icosatetraenoate	AL096799.1	cDC	0.00193615	0.222977
(2R,14R,25Z,28Z)-5,8,11-Trihydroxy-2,14-bis[(9Z,12Z)-9,12-octadecadienoyloxy]-5,11-dioxido-17-oxo-4,6,10,12,16-pentaoxa-5lambda~5~,11lambda~5~-diphosphatetratriaconta-25,28-dien-1-yl (5Z,8Z,11Z,14Z)-5 ,8,11,14-icosatetraenoate	AC091939.1	cDC	2.24002e-05	0.0557667
(2R,14R,25Z,28Z)-5,8,11-Trihydroxy-2,14-bis[(9Z,12Z)-9,12-octadecadienoyloxy]-5,11-dioxido-17-oxo-4,6,10,12,16-pentaoxa-5lambda~5~,11lambda~5~-diphosphatetratriaconta-25,28-dien-1-yl (5Z,8Z,11Z,14Z)-5 ,8,11,14-icosatetraenoate	CHI3L1	cDC	0.00375256	0.285934
(2R,14R,25Z,28Z)-5,8,11-Trihydroxy-2,14-bis[(9Z,12Z)-9,12-octadecadienoyloxy]-5,11-dioxido-17-oxo-4,6,10,12,16-pentaoxa-5lambda~5~,11lambda~5~-diphosphatetratriaconta-25,28-dien-1-yl (5Z,8Z,11Z,14Z)-5 ,8,11,14-icosatetraenoate	LY6G6F	cDC	3.99949e-05	0.064197
(2R,14R,25Z,28Z)-5,8,11-Trihydroxy-2,14-bis[(9Z,12Z)-9,12-octadecadienoyloxy]-5,11-dioxido-17-oxo-4,6,10,12,16-pentaoxa-5lambda~5~,11lambda~5~-diphosphatetratriaconta-25,28-dien-1-yl (5Z,8Z,11Z,14Z)-5 ,8,11,14-icosatetraenoate	CASC9	cDC	0.00170677	0.210995
(2R,14R,25Z,28Z)-5,8,11-Trihydroxy-2,14-bis[(9Z,12Z)-9,12-octadecadienoyloxy]-5,11-dioxido-17-oxo-4,6,10,12,16-pentaoxa-5lambda~5~,11lambda~5~-diphosphatetratriaconta-25,28-dien-1-yl (5Z,8Z,11Z,14Z)-5 ,8,11,14-icosatetraenoate	SELP	cDC	0.00239451	0.241205
(2R,14R,25Z,28Z)-5,8,11-Trihydroxy-2,14-bis[(9Z,12Z)-9,12-octadecadienoyloxy]-5,11-dioxido-17-oxo-4,6,10,12,16-pentaoxa-5lambda~5~,11lambda~5~-diphosphatetratriaconta-25,28-dien-1-yl (5Z,8Z,11Z,14Z)-5 ,8,11,14-icosatetraenoate	AL353759.1	cDC	0.00105285	0.178166
(2R,14R,25Z,28Z)-5,8,11-Trihydroxy-2,14-bis[(9Z,12Z)-9,12-octadecadienoyloxy]-5,11-dioxido-17-oxo-4,6,10,12,16-pentaoxa-5lambda~5~,11lambda~5~-diphosphatetratriaconta-25,28-dien-1-yl (5Z,8Z,11Z,14Z)-5 ,8,11,14-icosatetraenoate	CLVS1	cDC	0.000837448	0.165772
(2R,14R,25Z,28Z)-5,8,11-Trihydroxy-2,14-bis[(9Z,12Z)-9,12-octadecadienoyloxy]-5,11-dioxido-17-oxo-4,6,10,12,16-pentaoxa-5lambda~5~,11lambda~5~-diphosphatetratriaconta-25,28-dien-1-yl (5Z,8Z,11Z,14Z)-5 ,8,11,14-icosatetraenoate	HS3ST2	cDC	7.85797e-05	0.0770897
(2R,14R,25Z,28Z)-5,8,11-Trihydroxy-2,14-bis[(9Z,12Z)-9,12-octadecadienoyloxy]-5,11-dioxido-17-oxo-4,6,10,12,16-pentaoxa-5lambda~5~,11lambda~5~-diphosphatetratriaconta-25,28-dien-1-yl (5Z,8Z,11Z,14Z)-5 ,8,11,14-icosatetraenoate	PELI2	cDC	0.000461774	0.131487
(2R,14R,25Z,28Z)-5,8,11-Trihydroxy-2,14-bis[(9Z,12Z)-9,12-octadecadienoyloxy]-5,11-dioxido-17-oxo-4,6,10,12,16-pentaoxa-5lambda~5~,11lambda~5~-diphosphatetratriaconta-25,28-dien-1-yl (5Z,8Z,11Z,14Z)-5 ,8,11,14-icosatetraenoate	SCLT1	cDC	0.0022697	0.236077
(2R,14R,25Z,28Z)-5,8,11-Trihydroxy-2,14-bis[(9Z,12Z)-9,12-octadecadienoyloxy]-5,11-dioxido-17-oxo-4,6,10,12,16-pentaoxa-5lambda~5~,11lambda~5~-diphosphatetratriaconta-25,28-dien-1-yl (5Z,8Z,11Z,14Z)-5 ,8,11,14-icosatetraenoate	XYLT1	cDC	0.00241873	0.242247
(2R,14R,25Z,28Z)-5,8,11-Trihydroxy-2,14-bis[(9Z,12Z)-9,12-octadecadienoyloxy]-5,11-dioxido-17-oxo-4,6,10,12,16-pentaoxa-5lambda~5~,11lambda~5~-diphosphatetratriaconta-25,28-dien-1-yl (5Z,8Z,11Z,14Z)-5 ,8,11,14-icosatetraenoate	SYCP2L	cDC	0.00335259	0.275308
(2R,14R,25Z,28Z)-5,8,11-Trihydroxy-2,14-bis[(9Z,12Z)-9,12-octadecadienoyloxy]-5,11-dioxido-17-oxo-4,6,10,12,16-pentaoxa-5lambda~5~,11lambda~5~-diphosphatetratriaconta-25,28-dien-1-yl (5Z,8Z,11Z,14Z)-5 ,8,11,14-icosatetraenoate	ZBTB7C	cDC	7.61944e-06	0.042652
(2R,14R,25Z,28Z)-5,8,11-Trihydroxy-2,14-bis[(9Z,12Z)-9,12-octadecadienoyloxy]-5,11-dioxido-17-oxo-4,6,10,12,16-pentaoxa-5lambda~5~,11lambda~5~-diphosphatetratriaconta-25,28-dien-1-yl (5Z,8Z,11Z,14Z)-5 ,8,11,14-icosatetraenoate	AC008569.1	cDC	7.92924e-06	0.0432406
(2R)-3-{[(2-Aminoethoxy)(hydroxy)phosphoryl]oxy}-2-[(1Z,11Z)-1,11-octadecadien-1-yloxy]propyl (15Z)-15-tetracosenoate	BMP5	cDC	0.00468868	0.311039
(2R)-3-{[(2-Aminoethoxy)(hydroxy)phosphoryl]oxy}-2-[(1Z,11Z)-1,11-octadecadien-1-yloxy]propyl (15Z)-15-tetracosenoate	ERG	cDC	5.48285e-05	0.0714912
(2R)-3-{[(2-Aminoethoxy)(hydroxy)phosphoryl]oxy}-2-[(1Z,11Z)-1,11-octadecadien-1-yloxy]propyl (15Z)-15-tetracosenoate	GNG11	cDC	6.75694e-05	0.0756716
(2R)-3-{[(2-Aminoethoxy)(hydroxy)phosphoryl]oxy}-2-[(1Z,11Z)-1,11-octadecadien-1-yloxy]propyl (15Z)-15-tetracosenoate	EBF3	cDC	0.00109292	0.180158
(2R)-3-{[(2-Aminoethoxy)(hydroxy)phosphoryl]oxy}-2-[(1Z,11Z)-1,11-octadecadien-1-yloxy]propyl (15Z)-15-tetracosenoate	IGLV3.21	cDC	0.000285767	0.111809
(2R)-3-{[(2-Aminoethoxy)(hydroxy)phosphoryl]oxy}-2-[(1Z,11Z)-1,11-octadecadien-1-yloxy]propyl (15Z)-15-tetracosenoate	AP000676.5	cDC	0.0028835	0.258714
(2R)-3-{[(2-Aminoethoxy)(hydroxy)phosphoryl]oxy}-2-[(1Z,11Z)-1,11-octadecadien-1-yloxy]propyl (15Z)-15-tetracosenoate	IGHV2.5	cDC	0.00224657	0.235086
(2R)-3-{[(2-Aminoethoxy)(hydroxy)phosphoryl]oxy}-2-[(1Z,11Z)-1,11-octadecadien-1-yloxy]propyl (15Z)-15-tetracosenoate	MSRB3	cDC	0.00411589	0.295949
(2R)-3-{[(2-Aminoethoxy)(hydroxy)phosphoryl]oxy}-2-[(1Z,11Z)-1,11-octadecadien-1-yloxy]propyl (15Z)-15-tetracosenoate	LAMA4	cDC	0.000462454	0.131487
(2R)-3-{[(2-Aminoethoxy)(hydroxy)phosphoryl]oxy}-2-[(1Z,11Z)-1,11-octadecadien-1-yloxy]propyl (15Z)-15-tetracosenoate	IGHV3.33	cDC	0.000609132	0.146376
(2R)-3-{[(2-Aminoethoxy)(hydroxy)phosphoryl]oxy}-2-[(1Z,11Z)-1,11-octadecadien-1-yloxy]propyl (15Z)-15-tetracosenoate	GPC5	cDC	0.00481818	0.314327
(2R)-3-{[(2-Aminoethoxy)(hydroxy)phosphoryl]oxy}-2-[(1Z,11Z)-1,11-octadecadien-1-yloxy]propyl (15Z)-15-tetracosenoate	ALPL	cDC	0.00118915	0.18374
(2R)-3-{[(2-Aminoethoxy)(hydroxy)phosphoryl]oxy}-2-[(1Z,11Z)-1,11-octadecadien-1-yloxy]propyl (15Z)-15-tetracosenoate	LBP	cDC	0.00127865	0.187709
(2R)-3-{[(2-Aminoethoxy)(hydroxy)phosphoryl]oxy}-2-[(1Z,11Z)-1,11-octadecadien-1-yloxy]propyl (15Z)-15-tetracosenoate	ID4	cDC	0.00111288	0.180677
(2R)-3-{[(2-Aminoethoxy)(hydroxy)phosphoryl]oxy}-2-[(1Z,11Z)-1,11-octadecadien-1-yloxy]propyl (15Z)-15-tetracosenoate	AC007368.1	cDC	8.32747e-05	0.0770897
(2R)-3-{[(2-Aminoethoxy)(hydroxy)phosphoryl]oxy}-2-[(1Z,11Z)-1,11-octadecadien-1-yloxy]propyl (15Z)-15-tetracosenoate	RND3	cDC	0.000919856	0.168867
(2R)-3-{[(2-Aminoethoxy)(hydroxy)phosphoryl]oxy}-2-[(1Z,11Z)-1,11-octadecadien-1-yloxy]propyl (15Z)-15-tetracosenoate	MYB	cDC	0.000139672	0.0877633
(2R)-3-{[(2-Aminoethoxy)(hydroxy)phosphoryl]oxy}-2-[(1Z,11Z)-1,11-octadecadien-1-yloxy]propyl (15Z)-15-tetracosenoate	GPR176	cDC	2.29207e-05	0.0559033
(2R)-3-{[(2-Aminoethoxy)(hydroxy)phosphoryl]oxy}-2-[(1Z,11Z)-1,11-octadecadien-1-yloxy]propyl (15Z)-15-tetracosenoate	MDFI	cDC	0.000372827	0.122335
(2R)-3-{[(2-Aminoethoxy)(hydroxy)phosphoryl]oxy}-2-[(1Z,11Z)-1,11-octadecadien-1-yloxy]propyl (15Z)-15-tetracosenoate	DNAH14	cDC	0.000899627	0.168867
(2R)-3-{[(2-Aminoethoxy)(hydroxy)phosphoryl]oxy}-2-[(1Z,11Z)-1,11-octadecadien-1-yloxy]propyl (15Z)-15-tetracosenoate	CD79B	cDC	0.00200928	0.226349
(2R)-3-{[(2-Aminoethoxy)(hydroxy)phosphoryl]oxy}-2-[(1Z,11Z)-1,11-octadecadien-1-yloxy]propyl (15Z)-15-tetracosenoate	RANBP1	cDC	0.00195004	0.223587
(2R)-3-{[(2-Aminoethoxy)(hydroxy)phosphoryl]oxy}-2-[(1Z,11Z)-1,11-octadecadien-1-yloxy]propyl (15Z)-15-tetracosenoate	CD1E	cDC	0.001634	0.207532
(2R)-3-{[(2-Aminoethoxy)(hydroxy)phosphoryl]oxy}-2-[(1Z,11Z)-1,11-octadecadien-1-yloxy]propyl (15Z)-15-tetracosenoate	SSPN	cDC	0.00387623	0.289457
(2R)-3-{[(2-Aminoethoxy)(hydroxy)phosphoryl]oxy}-2-[(1Z,11Z)-1,11-octadecadien-1-yloxy]propyl (15Z)-15-tetracosenoate	TEX41	cDC	0.00460829	0.309439
(2R)-3-{[(2-Aminoethoxy)(hydroxy)phosphoryl]oxy}-2-[(1Z,11Z)-1,11-octadecadien-1-yloxy]propyl (15Z)-15-tetracosenoate	MCM3	cDC	0.00258386	0.248719
(2R)-3-{[(2-Aminoethoxy)(hydroxy)phosphoryl]oxy}-2-[(1Z,11Z)-1,11-octadecadien-1-yloxy]propyl (15Z)-15-tetracosenoate	KIT	cDC	0.00137111	0.192465
(2R)-3-{[(2-Aminoethoxy)(hydroxy)phosphoryl]oxy}-2-[(1Z,11Z)-1,11-octadecadien-1-yloxy]propyl (15Z)-15-tetracosenoate	FANCI	cDC	0.00337219	0.2758
(2R)-3-{[(2-Aminoethoxy)(hydroxy)phosphoryl]oxy}-2-[(1Z,11Z)-1,11-octadecadien-1-yloxy]propyl (15Z)-15-tetracosenoate	THY1	cDC	0.000691095	0.153193
(2R)-3-{[(2-Aminoethoxy)(hydroxy)phosphoryl]oxy}-2-[(1Z,11Z)-1,11-octadecadien-1-yloxy]propyl (15Z)-15-tetracosenoate	OSBPL1A	cDC	0.00101608	0.175826
(2R)-3-{[(2-Aminoethoxy)(hydroxy)phosphoryl]oxy}-2-[(1Z,11Z)-1,11-octadecadien-1-yloxy]propyl (15Z)-15-tetracosenoate	PAICS	cDC	0.0040114	0.293565
(2R)-3-{[(2-Aminoethoxy)(hydroxy)phosphoryl]oxy}-2-[(1Z,11Z)-1,11-octadecadien-1-yloxy]propyl (15Z)-15-tetracosenoate	IFIT3	cDC	0.000639581	0.149159
(2R)-3-{[(2-Aminoethoxy)(hydroxy)phosphoryl]oxy}-2-[(1Z,11Z)-1,11-octadecadien-1-yloxy]propyl (15Z)-15-tetracosenoate	NME4	cDC	0.00476407	0.312916
(2R)-3-{[(2-Aminoethoxy)(hydroxy)phosphoryl]oxy}-2-[(1Z,11Z)-1,11-octadecadien-1-yloxy]propyl (15Z)-15-tetracosenoate	E2F2	cDC	0.00029247	0.112922
(2R)-3-{[(2-Aminoethoxy)(hydroxy)phosphoryl]oxy}-2-[(1Z,11Z)-1,11-octadecadien-1-yloxy]propyl (15Z)-15-tetracosenoate	KCTD12	cDC	0.000959352	0.171614
(2R)-3-{[(2-Aminoethoxy)(hydroxy)phosphoryl]oxy}-2-[(1Z,11Z)-1,11-octadecadien-1-yloxy]propyl (15Z)-15-tetracosenoate	LINC02315	cDC	0.00133544	0.190373
(2R)-3-{[(2-Aminoethoxy)(hydroxy)phosphoryl]oxy}-2-[(1Z,11Z)-1,11-octadecadien-1-yloxy]propyl (15Z)-15-tetracosenoate	TEK	cDC	0.00349412	0.278044
(2R)-3-{[(2-Aminoethoxy)(hydroxy)phosphoryl]oxy}-2-[(1Z,11Z)-1,11-octadecadien-1-yloxy]propyl (15Z)-15-tetracosenoate	ZNF385D.AS2	cDC	0.00402922	0.293697
(2R)-3-{[(2-Aminoethoxy)(hydroxy)phosphoryl]oxy}-2-[(1Z,11Z)-1,11-octadecadien-1-yloxy]propyl (15Z)-15-tetracosenoate	YES1	cDC	0.000638176	0.149027
(2R)-3-{[(2-Aminoethoxy)(hydroxy)phosphoryl]oxy}-2-[(1Z,11Z)-1,11-octadecadien-1-yloxy]propyl (15Z)-15-tetracosenoate	RAG2	cDC	0.00141048	0.194617
(2R)-3-{[(2-Aminoethoxy)(hydroxy)phosphoryl]oxy}-2-[(1Z,11Z)-1,11-octadecadien-1-yloxy]propyl (15Z)-15-tetracosenoate	LONRF3	cDC	0.00106485	0.178742
(2R)-3-{[(2-Aminoethoxy)(hydroxy)phosphoryl]oxy}-2-[(1Z,11Z)-1,11-octadecadien-1-yloxy]propyl (15Z)-15-tetracosenoate	LRRK1	cDC	0.00134212	0.190798
(2R)-3-{[(2-Aminoethoxy)(hydroxy)phosphoryl]oxy}-2-[(1Z,11Z)-1,11-octadecadien-1-yloxy]propyl (15Z)-15-tetracosenoate	CACNA2D1	cDC	0.000171169	0.0939888
(2R)-3-{[(2-Aminoethoxy)(hydroxy)phosphoryl]oxy}-2-[(1Z,11Z)-1,11-octadecadien-1-yloxy]propyl (15Z)-15-tetracosenoate	PCDH17	cDC	0.00126329	0.187619
(2R)-3-{[(2-Aminoethoxy)(hydroxy)phosphoryl]oxy}-2-[(1Z,11Z)-1,11-octadecadien-1-yloxy]propyl (15Z)-15-tetracosenoate	GLRA3	cDC	3.312e-05	0.0595277
(2R)-3-{[(2-Aminoethoxy)(hydroxy)phosphoryl]oxy}-2-[(1Z,11Z)-1,11-octadecadien-1-yloxy]propyl (15Z)-15-tetracosenoate	GALNT13	cDC	0.000252262	0.106609
(2R)-3-{[(2-Aminoethoxy)(hydroxy)phosphoryl]oxy}-2-[(1Z,11Z)-1,11-octadecadien-1-yloxy]propyl (15Z)-15-tetracosenoate	AQP10	cDC	0.00496888	0.316731
(2R)-3-{[(2-Aminoethoxy)(hydroxy)phosphoryl]oxy}-2-[(1Z,11Z)-1,11-octadecadien-1-yloxy]propyl (15Z)-15-tetracosenoate	AC004594.1	cDC	0.000247393	0.106609
(2R)-3-{[(2-Aminoethoxy)(hydroxy)phosphoryl]oxy}-2-[(1Z,11Z)-1,11-octadecadien-1-yloxy]propyl (15Z)-15-tetracosenoate	ODC1	cDC	0.00308602	0.266062
(2R)-3-{[(2-Aminoethoxy)(hydroxy)phosphoryl]oxy}-2-[(1Z,11Z)-1,11-octadecadien-1-yloxy]propyl (15Z)-15-tetracosenoate	IGKV2.30	cDC	0.00496767	0.316731
(2R)-3-{[(2-Aminoethoxy)(hydroxy)phosphoryl]oxy}-2-[(1Z,11Z)-1,11-octadecadien-1-yloxy]propyl (15Z)-15-tetracosenoate	ADGRA3	cDC	0.000505111	0.135959
(2R)-3-{[(2-Aminoethoxy)(hydroxy)phosphoryl]oxy}-2-[(1Z,11Z)-1,11-octadecadien-1-yloxy]propyl (15Z)-15-tetracosenoate	TSKU	cDC	0.000105187	0.0810609
(2R)-3-{[(2-Aminoethoxy)(hydroxy)phosphoryl]oxy}-2-[(1Z,11Z)-1,11-octadecadien-1-yloxy]propyl (15Z)-15-tetracosenoate	HGF	cDC	0.000162925	0.0920256
14:0-Glc-Cholesterol	ALAS2	cDC	0.00364781	0.282908
14:0-Glc-Cholesterol	MSRB3	cDC	0.000567028	0.14203
14:0-Glc-Cholesterol	ID4	cDC	0.00111288	0.180677
14:0-Glc-Cholesterol	TMTC2	cDC	0.00478188	0.313282
14:0-Glc-Cholesterol	RRP12	cDC	0.00350562	0.278305
14:0-Glc-Cholesterol	DAAM2	cDC	0.00144624	0.196654
14:0-Glc-Cholesterol	EGFL7	cDC	0.00238552	0.240934
14:0-Glc-Cholesterol	NPR3	cDC	1.48566e-05	0.0501732
14:0-Glc-Cholesterol	PROM1	cDC	3.29915e-05	0.0595277
14:0-Glc-Cholesterol	APBB2	cDC	0.00128817	0.18792
14:0-Glc-Cholesterol	CECR2	cDC	0.00254171	0.247223
14:0-Glc-Cholesterol	CD5L	cDC	0.00240133	0.241589
14:0-Glc-Cholesterol	MDFI	cDC	0.000552791	0.140813
14:0-Glc-Cholesterol	RBP1	cDC	9.96092e-05	0.0802306
14:0-Glc-Cholesterol	IGHV3.74	cDC	6.00639e-05	0.0728977
14:0-Glc-Cholesterol	MDGA2	cDC	0.000589782	0.144276
14:0-Glc-Cholesterol	CACNB2	cDC	0.000446258	0.131486
14:0-Glc-Cholesterol	THY1	cDC	0.00098407	0.173555
14:0-Glc-Cholesterol	RAG1	cDC	0.00266059	0.251779
14:0-Glc-Cholesterol	PPM1H	cDC	0.00184982	0.2186
14:0-Glc-Cholesterol	LINC02432	cDC	0.00276321	0.255569
14:0-Glc-Cholesterol	AL390860.1	cDC	7.37436e-05	0.0770897
14:0-Glc-Cholesterol	MOB1B	cDC	0.00301677	0.263682
14:0-Glc-Cholesterol	PCDH17	cDC	0.00126329	0.187619
14:0-Glc-Cholesterol	ITGB5	cDC	0.00182449	0.217265
14:0-Glc-Cholesterol	EFNB2	cDC	0.00236071	0.239706
14:0-Glc-Cholesterol	AL136441.1	cDC	0.000872032	0.168369
14:0-Glc-Cholesterol	COBL	cDC	0.000188726	0.0977947
Cer(t18:1(6OH)/24:0)	ELANE	cDC	0.00196776	0.22433
Cer(t18:1(6OH)/24:0)	LPL	cDC	1.67573e-05	0.0524591
Cer(t18:1(6OH)/24:0)	ALDH1A3	cDC	0.00238552	0.240934
Cer(t18:1(6OH)/24:0)	IGKV4.1	cDC	0.000755902	0.158309
Cer(t18:1(6OH)/24:0)	AL163541.1	cDC	0.000886845	0.168867
Cer(t18:1(6OH)/24:0)	ADARB2	cDC	0.00135865	0.191855
Cer(t18:1(6OH)/24:0)	GFRA1	cDC	0.00487569	0.316012
Cer(t18:1(6OH)/24:0)	TTTY14	cDC	0.00272689	0.254124
Cer(t18:1(6OH)/24:0)	AC007368.1	cDC	0.000717783	0.155103
Cer(t18:1(6OH)/24:0)	AC020651.2	cDC	0.00165832	0.208535
Cer(t18:1(6OH)/24:0)	AL513166.1	cDC	0.00235098	0.23929
Cer(t18:1(6OH)/24:0)	LCN2	cDC	0.00237627	0.24056
Cer(t18:1(6OH)/24:0)	STOX2	cDC	0.00330632	0.2737
Cer(t18:1(6OH)/24:0)	IGLV2.8	cDC	0.000372256	0.122335
Cer(t18:1(6OH)/24:0)	CTTN	cDC	0.00292243	0.260294
Cer(t18:1(6OH)/24:0)	AC117453.1	cDC	0.00398525	0.292593
Cer(t18:1(6OH)/24:0)	AL359232.1	cDC	0.00402858	0.293697
Cer(t18:1(6OH)/24:0)	RUNX1T1	cDC	0.00255624	0.247754
Cer(t18:1(6OH)/24:0)	AL451048.1	cDC	0.00440095	0.303908
Cer(t18:1(6OH)/24:0)	CCDC175	cDC	0.000549909	0.140616
Cer(t18:1(6OH)/24:0)	LIN7A	cDC	5.23985e-05	0.0707009
Cer(t18:1(6OH)/24:0)	IGHV4.59	cDC	0.00113347	0.181033
Cer(t18:1(6OH)/24:0)	CXCL9	cDC	0.000226427	0.104193
Cer(t18:1(6OH)/24:0)	GLRA3	cDC	0.000465863	0.131487
Cer(t18:1(6OH)/24:0)	AC011586.2	cDC	9.93273e-06	0.0443443
Cer(t18:1(6OH)/24:0)	AC245128.3	cDC	0.000301742	0.114525
Cer(t18:1(6OH)/24:0)	AC091939.1	cDC	0.00230894	0.237695
Cer(t18:1(6OH)/24:0)	IGLV7.43	cDC	0.00164528	0.207795
Cer(t18:1(6OH)/24:0)	ICOS	cDC	0.00451965	0.307132
Cer(t18:1(6OH)/24:0)	AL442163.1	cDC	0.000255397	0.106609
(2R,14R,25Z)-5,8,11-Trihydroxy-2-[(5Z,8Z,11Z,14Z)-5,8,11,14-icosatetraenoyloxy]-14-[(9Z)-9-octadecenoyloxy]-5,11-dioxido-17-oxo-4,6,10,12,16-pentaoxa-5lambda~5~,11lambda~5~-diphosphatetratriacont-25-e n-1-yl (5Z,8Z,11Z,14Z)-5,8,11,14-icosatetraenoate	S100B	cDC	0.00203443	0.227017
(2R,14R,25Z)-5,8,11-Trihydroxy-2-[(5Z,8Z,11Z,14Z)-5,8,11,14-icosatetraenoyloxy]-14-[(9Z)-9-octadecenoyloxy]-5,11-dioxido-17-oxo-4,6,10,12,16-pentaoxa-5lambda~5~,11lambda~5~-diphosphatetratriacont-25-e n-1-yl (5Z,8Z,11Z,14Z)-5,8,11,14-icosatetraenoate	AC020651.2	cDC	0.00302687	0.263986
(2R,14R,25Z)-5,8,11-Trihydroxy-2-[(5Z,8Z,11Z,14Z)-5,8,11,14-icosatetraenoyloxy]-14-[(9Z)-9-octadecenoyloxy]-5,11-dioxido-17-oxo-4,6,10,12,16-pentaoxa-5lambda~5~,11lambda~5~-diphosphatetratriacont-25-e n-1-yl (5Z,8Z,11Z,14Z)-5,8,11,14-icosatetraenoate	SLC8A1.AS1	cDC	0.0029622	0.261848
(2R,14R,25Z)-5,8,11-Trihydroxy-2-[(5Z,8Z,11Z,14Z)-5,8,11,14-icosatetraenoyloxy]-14-[(9Z)-9-octadecenoyloxy]-5,11-dioxido-17-oxo-4,6,10,12,16-pentaoxa-5lambda~5~,11lambda~5~-diphosphatetratriacont-25-e n-1-yl (5Z,8Z,11Z,14Z)-5,8,11,14-icosatetraenoate	AURKB	cDC	0.0018845	0.220284
(2R,14R,25Z)-5,8,11-Trihydroxy-2-[(5Z,8Z,11Z,14Z)-5,8,11,14-icosatetraenoyloxy]-14-[(9Z)-9-octadecenoyloxy]-5,11-dioxido-17-oxo-4,6,10,12,16-pentaoxa-5lambda~5~,11lambda~5~-diphosphatetratriacont-25-e n-1-yl (5Z,8Z,11Z,14Z)-5,8,11,14-icosatetraenoate	JSRP1	cDC	0.00218893	0.232977
(2R,14R,25Z)-5,8,11-Trihydroxy-2-[(5Z,8Z,11Z,14Z)-5,8,11,14-icosatetraenoyloxy]-14-[(9Z)-9-octadecenoyloxy]-5,11-dioxido-17-oxo-4,6,10,12,16-pentaoxa-5lambda~5~,11lambda~5~-diphosphatetratriacont-25-e n-1-yl (5Z,8Z,11Z,14Z)-5,8,11,14-icosatetraenoate	LINC02160	cDC	0.000365142	0.122173
(2R,14R,25Z)-5,8,11-Trihydroxy-2-[(5Z,8Z,11Z,14Z)-5,8,11,14-icosatetraenoyloxy]-14-[(9Z)-9-octadecenoyloxy]-5,11-dioxido-17-oxo-4,6,10,12,16-pentaoxa-5lambda~5~,11lambda~5~-diphosphatetratriacont-25-e n-1-yl (5Z,8Z,11Z,14Z)-5,8,11,14-icosatetraenoate	GPNMB	cDC	0.00352522	0.27892
(2R,14R,25Z)-5,8,11-Trihydroxy-2-[(5Z,8Z,11Z,14Z)-5,8,11,14-icosatetraenoyloxy]-14-[(9Z)-9-octadecenoyloxy]-5,11-dioxido-17-oxo-4,6,10,12,16-pentaoxa-5lambda~5~,11lambda~5~-diphosphatetratriacont-25-e n-1-yl (5Z,8Z,11Z,14Z)-5,8,11,14-icosatetraenoate	AL132996.1	cDC	0.00157678	0.204347
(2R,14R,25Z)-5,8,11-Trihydroxy-2-[(5Z,8Z,11Z,14Z)-5,8,11,14-icosatetraenoyloxy]-14-[(9Z)-9-octadecenoyloxy]-5,11-dioxido-17-oxo-4,6,10,12,16-pentaoxa-5lambda~5~,11lambda~5~-diphosphatetratriacont-25-e n-1-yl (5Z,8Z,11Z,14Z)-5,8,11,14-icosatetraenoate	CAMK4	cDC	3.00276e-05	0.0595277
(2R,14R,25Z)-5,8,11-Trihydroxy-2-[(5Z,8Z,11Z,14Z)-5,8,11,14-icosatetraenoyloxy]-14-[(9Z)-9-octadecenoyloxy]-5,11-dioxido-17-oxo-4,6,10,12,16-pentaoxa-5lambda~5~,11lambda~5~-diphosphatetratriacont-25-e n-1-yl (5Z,8Z,11Z,14Z)-5,8,11,14-icosatetraenoate	PPP2R2B	cDC	0.00139666	0.19392
(2R,14R,25Z)-5,8,11-Trihydroxy-2-[(5Z,8Z,11Z,14Z)-5,8,11,14-icosatetraenoyloxy]-14-[(9Z)-9-octadecenoyloxy]-5,11-dioxido-17-oxo-4,6,10,12,16-pentaoxa-5lambda~5~,11lambda~5~-diphosphatetratriacont-25-e n-1-yl (5Z,8Z,11Z,14Z)-5,8,11,14-icosatetraenoate	LPCAT2	cDC	0.00410437	0.295724
N-tetracosanoylsphinganine	IGHA1	cDC	3.89351e-05	0.0636238
N-tetracosanoylsphinganine	ELANE	cDC	4.45235e-05	0.0662927
N-tetracosanoylsphinganine	ACSM3	cDC	0.00451071	0.307007
N-tetracosanoylsphinganine	TUBB1	cDC	0.00196094	0.224094
N-tetracosanoylsphinganine	LPL	cDC	0.00204355	0.227436
N-tetracosanoylsphinganine	IGLV1.44	cDC	0.000115084	0.0827959
N-tetracosanoylsphinganine	LINC01572	cDC	0.00372814	0.285217
N-tetracosanoylsphinganine	ZNF804B	cDC	0.00127217	0.187709
N-tetracosanoylsphinganine	IGLV3.21	cDC	0.00107714	0.179513
N-tetracosanoylsphinganine	MEIS1	cDC	0.0022083	0.233952
N-tetracosanoylsphinganine	LIX1.AS1	cDC	0.00347032	0.277603
N-tetracosanoylsphinganine	COL24A1	cDC	0.00247856	0.244699
N-tetracosanoylsphinganine	ALPL	cDC	0.00123202	0.186586
N-tetracosanoylsphinganine	DANT2	cDC	0.00266052	0.251779
N-tetracosanoylsphinganine	CMTM5	cDC	4.36169e-05	0.0660106
N-tetracosanoylsphinganine	MEG3	cDC	0.00032759	0.116902
N-tetracosanoylsphinganine	PREX2	cDC	0.000995492	0.174581
N-tetracosanoylsphinganine	LINC02161	cDC	0.000468986	0.131838
N-tetracosanoylsphinganine	HDAC9	cDC	0.00472118	0.311775
N-tetracosanoylsphinganine	ARHGAP11B	cDC	0.00315247	0.268683
N-tetracosanoylsphinganine	PARD3	cDC	0.00391608	0.290681
N-tetracosanoylsphinganine	TBC1D8	cDC	0.00191659	0.221928
N-tetracosanoylsphinganine	VMO1	cDC	0.00364054	0.28265
N-tetracosanoylsphinganine	C1S	cDC	0.00247989	0.244705
N-tetracosanoylsphinganine	AL513166.1	cDC	3.83277e-05	0.0633089
N-tetracosanoylsphinganine	AC104248.1	cDC	0.00145674	0.197243
N-tetracosanoylsphinganine	ENPEP	cDC	0.00147065	0.198049
N-tetracosanoylsphinganine	DAAM2	cDC	0.00163953	0.207795
N-tetracosanoylsphinganine	LRFN2	cDC	0.00339019	0.276069
N-tetracosanoylsphinganine	ACOXL	cDC	0.00250058	0.245296
N-tetracosanoylsphinganine	CALCRL	cDC	0.00372684	0.285182
N-tetracosanoylsphinganine	DEFA3	cDC	0.000323411	0.116265
N-tetracosanoylsphinganine	PTPRM	cDC	8.80049e-05	0.0785844
N-tetracosanoylsphinganine	KIRREL1	cDC	0.00250588	0.24563
N-tetracosanoylsphinganine	FOXP2	cDC	0.00278257	0.25637
N-tetracosanoylsphinganine	AC007091.1	cDC	0.00307472	0.265657
N-tetracosanoylsphinganine	AC004470.1	cDC	0.000660199	0.151073
N-tetracosanoylsphinganine	TSC22D1	cDC	0.00305706	0.265007
N-tetracosanoylsphinganine	AC079142.1	cDC	0.00372075	0.285032
N-tetracosanoylsphinganine	DLEU2	cDC	0.00160762	0.206235
N-tetracosanoylsphinganine	KIF18B	cDC	0.00213543	0.230835
N-tetracosanoylsphinganine	AC068413.1	cDC	0.00293233	0.260627
N-tetracosanoylsphinganine	AC117453.1	cDC	0.000916386	0.168867
N-tetracosanoylsphinganine	AL078604.4	cDC	0.000201121	0.0995362
N-tetracosanoylsphinganine	CTSV	cDC	0.000633019	0.148534
N-tetracosanoylsphinganine	IGHV3.53	cDC	0.00323965	0.271746
N-tetracosanoylsphinganine	ROBO1	cDC	0.00431693	0.301717
N-tetracosanoylsphinganine	CXADR	cDC	0.00337086	0.2758
N-tetracosanoylsphinganine	KCNT2	cDC	0.00397605	0.29232
N-tetracosanoylsphinganine	AL451048.1	cDC	0.000426365	0.129374
N-tetracosanoylsphinganine	MMP2	cDC	0.00243243	0.242834
N-tetracosanoylsphinganine	AP000282.1	cDC	0.00156732	0.204177
N-tetracosanoylsphinganine	LIN7A	cDC	0.00098926	0.173936
N-tetracosanoylsphinganine	CNTN5	cDC	0.0032719	0.272787
N-tetracosanoylsphinganine	TSPAN8	cDC	0.000492547	0.134566
N-tetracosanoylsphinganine	PIEZO2	cDC	0.00437186	0.303126
N-tetracosanoylsphinganine	AQP10	cDC	0.00128387	0.187709
N-tetracosanoylsphinganine	RABGAP1L	cDC	0.00302579	0.263983
N-tetracosanoylsphinganine	BCAS3	cDC	0.000965293	0.172131
N-tetracosanoylsphinganine	AC091939.1	cDC	0.000142207	0.0885446
N-tetracosanoylsphinganine	HS3ST2	cDC	7.96395e-06	0.0432406
N-tetracosanoylsphinganine	EGF	cDC	0.00358773	0.281029
SM(d41:1) M + CH3COOH	PRTN3	cDC	0.000103634	0.0810609
SM(d41:1) M + CH3COOH	AZU1	cDC	0.00252434	0.246525
SM(d41:1) M + CH3COOH	AVP	cDC	0.00395136	0.291494
SM(d41:1) M + CH3COOH	SOX5	cDC	0.00392394	0.290903
SM(d41:1) M + CH3COOH	CUX2	cDC	4.84762e-05	0.0689273
SM(d41:1) M + CH3COOH	LINC01374	cDC	0.000232876	0.104786
SM(d41:1) M + CH3COOH	IGKV1.5	cDC	0.00250182	0.245343
SM(d41:1) M + CH3COOH	BMP5	cDC	0.000178852	0.0956754
SM(d41:1) M + CH3COOH	CCN2	cDC	0.00129873	0.188548
SM(d41:1) M + CH3COOH	RHEX	cDC	3.50403e-05	0.0605404
SM(d41:1) M + CH3COOH	DDR2	cDC	0.0017521	0.213677
SM(d41:1) M + CH3COOH	ADAMTS9	cDC	0.00057415	0.142806
SM(d41:1) M + CH3COOH	ZNF804B	cDC	0.000113087	0.0827959
SM(d41:1) M + CH3COOH	IGLV3.21	cDC	0.00329144	0.273248
SM(d41:1) M + CH3COOH	IGKV4.1	cDC	0.00114426	0.181608
SM(d41:1) M + CH3COOH	FGF13	cDC	0.00295621	0.26163
SM(d41:1) M + CH3COOH	CLNK	cDC	0.000480036	0.133063
SM(d41:1) M + CH3COOH	AL163541.1	cDC	0.000235508	0.105359
SM(d41:1) M + CH3COOH	TEX14	cDC	0.00272089	0.253832
SM(d41:1) M + CH3COOH	ALPL	cDC	0.00119893	0.184299
SM(d41:1) M + CH3COOH	LBP	cDC	9.54344e-05	0.0798844
SM(d41:1) M + CH3COOH	DNASE1L3	cDC	0.00333875	0.274954
SM(d41:1) M + CH3COOH	LTF	cDC	0.000984484	0.173558
SM(d41:1) M + CH3COOH	ADAMTS9.AS2	cDC	0.000286252	0.11188
SM(d41:1) M + CH3COOH	AC004704.1	cDC	0.00443668	0.305097
SM(d41:1) M + CH3COOH	VMO1	cDC	0.00183295	0.217648
SM(d41:1) M + CH3COOH	KLHL14	cDC	0.000826443	0.164733
SM(d41:1) M + CH3COOH	AC020651.2	cDC	0.000142692	0.0886363
SM(d41:1) M + CH3COOH	SDC2	cDC	0.000550428	0.14067
SM(d41:1) M + CH3COOH	AC097518.2	cDC	0.00404069	0.294087
SM(d41:1) M + CH3COOH	ACOXL	cDC	0.00268301	0.252543
SM(d41:1) M + CH3COOH	ENOX1	cDC	0.00100226	0.175094
SM(d41:1) M + CH3COOH	SERPINE1	cDC	0.000766367	0.159364
SM(d41:1) M + CH3COOH	PROM1	cDC	0.000118013	0.0827959
SM(d41:1) M + CH3COOH	AC098829.1	cDC	3.84369e-05	0.0633089
SM(d41:1) M + CH3COOH	LINC01619	cDC	4.88022e-05	0.0689273
SM(d41:1) M + CH3COOH	AC064834.1	cDC	0.00297716	0.262143
SM(d41:1) M + CH3COOH	CCDC191	cDC	0.00136288	0.19206
SM(d41:1) M + CH3COOH	ITGBL1	cDC	0.00200683	0.226318
SM(d41:1) M + CH3COOH	AC106729.1	cDC	0.00412225	0.296137
SM(d41:1) M + CH3COOH	KIRREL1	cDC	0.00226751	0.235987
SM(d41:1) M + CH3COOH	SLC24A3	cDC	8.75186e-05	0.0784013
SM(d41:1) M + CH3COOH	FLRT2	cDC	0.00284909	0.258167
SM(d41:1) M + CH3COOH	ANTXR1	cDC	0.00210734	0.229873
SM(d41:1) M + CH3COOH	AL096854.1	cDC	0.00161221	0.206485
SM(d41:1) M + CH3COOH	TEAD1	cDC	0.000602513	0.145612
SM(d41:1) M + CH3COOH	LINC02160	cDC	2.2311e-05	0.0557667
SM(d41:1) M + CH3COOH	STOX2	cDC	3.00244e-05	0.0595277
SM(d41:1) M + CH3COOH	AFF2	cDC	0.00330161	0.273546
SM(d41:1) M + CH3COOH	MDGA2	cDC	0.00197989	0.224891
SM(d41:1) M + CH3COOH	FRMD6	cDC	0.000721113	0.15539
SM(d41:1) M + CH3COOH	IGLV2.8	cDC	4.89721e-05	0.0689273
SM(d41:1) M + CH3COOH	ESAM	cDC	0.0024762	0.244699
SM(d41:1) M + CH3COOH	TEX41	cDC	0.00271033	0.253312
SM(d41:1) M + CH3COOH	ZNF423	cDC	0.00069359	0.15345
SM(d41:1) M + CH3COOH	AL109930.1	cDC	0.00328168	0.273119
SM(d41:1) M + CH3COOH	AC239799.2	cDC	0.000319708	0.116265
SM(d41:1) M + CH3COOH	NR2F2.AS1	cDC	1.42941e-05	0.0500036
SM(d41:1) M + CH3COOH	AC104088.1	cDC	2.80007e-05	0.0595277
SM(d41:1) M + CH3COOH	CARMN	cDC	0.00345057	0.276908
SM(d41:1) M + CH3COOH	CACNB2	cDC	0.000157161	0.0907219
SM(d41:1) M + CH3COOH	CNTN1	cDC	0.00196989	0.224487
SM(d41:1) M + CH3COOH	EPB41L4B	cDC	0.00324585	0.271859
SM(d41:1) M + CH3COOH	ARNTL2.AS1	cDC	0.00126843	0.187709
SM(d41:1) M + CH3COOH	AC068413.1	cDC	0.000163987	0.0923815
SM(d41:1) M + CH3COOH	EMCN	cDC	0.00448891	0.306608
SM(d41:1) M + CH3COOH	FIGN	cDC	0.0027622	0.2555
SM(d41:1) M + CH3COOH	CAMK4	cDC	0.00213301	0.230737
SM(d41:1) M + CH3COOH	GREM2	cDC	0.000392812	0.124263
SM(d41:1) M + CH3COOH	RFX2	cDC	0.00178554	0.215013
SM(d41:1) M + CH3COOH	AC117453.1	cDC	0.000201435	0.0995362
SM(d41:1) M + CH3COOH	LINC02725	cDC	0.000170896	0.0939888
SM(d41:1) M + CH3COOH	GFPT2	cDC	0.00394217	0.291338
SM(d41:1) M + CH3COOH	Z94721.1	cDC	0.00282321	0.257446
SM(d41:1) M + CH3COOH	COL6A1	cDC	0.00437632	0.303198
SM(d41:1) M + CH3COOH	LINC02315	cDC	0.000122496	0.0832071
SM(d41:1) M + CH3COOH	CAVIN1	cDC	3.06341e-06	0.0375555
SM(d41:1) M + CH3COOH	TEK	cDC	4.37449e-05	0.0660402
SM(d41:1) M + CH3COOH	NCALD	cDC	0.00142262	0.195271
SM(d41:1) M + CH3COOH	FMOD	cDC	9.83136e-05	0.0802292
SM(d41:1) M + CH3COOH	ZNF385D.AS2	cDC	0.00404503	0.294214
SM(d41:1) M + CH3COOH	AC021594.2	cDC	0.000577784	0.143199
SM(d41:1) M + CH3COOH	PPM1H	cDC	0.00193018	0.222689
SM(d41:1) M + CH3COOH	NECAB1	cDC	0.00112544	0.180688
SM(d41:1) M + CH3COOH	AP002852.1	cDC	0.000355378	0.120601
SM(d41:1) M + CH3COOH	BTNL9	cDC	0.00233502	0.238574
SM(d41:1) M + CH3COOH	ITGAD	cDC	0.00341156	0.276843
SM(d41:1) M + CH3COOH	AC004870.3	cDC	0.00247414	0.244644
SM(d41:1) M + CH3COOH	AL031599.1	cDC	2.86481e-05	0.0595277
SM(d41:1) M + CH3COOH	LINC01091	cDC	7.76816e-05	0.0770897
SM(d41:1) M + CH3COOH	SPANXA2.OT1	cDC	0.000626389	0.147871
SM(d41:1) M + CH3COOH	SMOC2	cDC	0.00287118	0.258714
SM(d41:1) M + CH3COOH	HMGCLL1	cDC	0.00115992	0.182756
SM(d41:1) M + CH3COOH	GJA4	cDC	0.00334583	0.275085
SM(d41:1) M + CH3COOH	AC011586.2	cDC	0.00313446	0.268036
SM(d41:1) M + CH3COOH	PTCHD4	cDC	0.00186568	0.219427
SM(d41:1) M + CH3COOH	PRELP	cDC	5.7448e-05	0.0720642
SM(d41:1) M + CH3COOH	LINC02456	cDC	0.00112053	0.180688
SM(d41:1) M + CH3COOH	LINC02689	cDC	4.01732e-05	0.064197
SM(d41:1) M + CH3COOH	AP000820.2	cDC	0.000922363	0.169088
SM(d41:1) M + CH3COOH	AC112482.2	cDC	2.94705e-05	0.0595277
SM(d41:1) M + CH3COOH	LINC02842	cDC	1.48175e-05	0.0501632
SM(d41:1) M + CH3COOH	AL021918.5	cDC	0.0045727	0.30834
SM(d41:1) M + CH3COOH	DCC	cDC	0.00012961	0.0851272
SM(d41:1) M + CH3COOH	IGLV7.43	cDC	0.000322999	0.116265
SM(d41:1) M + CH3COOH	EGF	cDC	0.000994158	0.174457
SM(d41:1) M + CH3COOH	TSKU	cDC	0.00277241	0.255935
SM(d41:1) M + CH3COOH	F2RL3	cDC	0.00027215	0.109457
Ceramide (d18:1/26:0)	IGKV1.5	cDC	0.00243229	0.242834
Ceramide (d18:1/26:0)	FCN1	cDC	0.00162911	0.207275
Ceramide (d18:1/26:0)	CTSS	cDC	0.00234464	0.238962
Ceramide (d18:1/26:0)	TCF7L1	cDC	0.0026362	0.250896
Ceramide (d18:1/26:0)	LINC02055	cDC	8.02389e-05	0.0770897
Ceramide (d18:1/26:0)	AC004053.1	cDC	0.00399009	0.292775
Ceramide (d18:1/26:0)	PADI4	cDC	0.00281595	0.257084
Ceramide (d18:1/26:0)	BEX3	cDC	0.00170116	0.210769
Ceramide (d18:1/26:0)	CSF1R	cDC	0.00335526	0.275338
Ceramide (d18:1/26:0)	LPCAT2	cDC	0.00472265	0.311808
SM(d41:1) M + CH3COOH	MPO	cDC	0.00221477	0.234195
SM(d41:1) M + CH3COOH	C1QTNF4	cDC	0.00270277	0.253109
SM(d41:1) M + CH3COOH	BEX1	cDC	4.06119e-05	0.0642939
SM(d41:1) M + CH3COOH	AC069277.1	cDC	0.000200901	0.0995362
SM(d41:1) M + CH3COOH	ID4	cDC	0.00280723	0.256916
SM(d41:1) M + CH3COOH	RND3	cDC	0.000919856	0.168867
SM(d41:1) M + CH3COOH	CD34	cDC	0.00347877	0.277834
SM(d41:1) M + CH3COOH	MEIS2	cDC	0.00164521	0.207795
SM(d41:1) M + CH3COOH	SERPINB10	cDC	0.000135583	0.0866595
SM(d41:1) M + CH3COOH	AC011893.1	cDC	6.16955e-07	0.0233203
SM(d42:1) M + CH3COOH	AVP	cDC	0.000725701	0.155665
SM(d42:1) M + CH3COOH	CADPS2	cDC	0.00288205	0.258714
SM(d42:1) M + CH3COOH	AJ009632.2	cDC	0.00340592	0.276583
SM(d42:1) M + CH3COOH	FGF13	cDC	0.000729147	0.156036
SM(d42:1) M + CH3COOH	NRG1	cDC	0.00317775	0.269678
SM(d42:1) M + CH3COOH	ELL2	cDC	0.00339744	0.276371
SM(d42:1) M + CH3COOH	PCDH18	cDC	0.00254178	0.247223
SM(d42:1) M + CH3COOH	FREM1	cDC	0.00212053	0.23015
SM(d42:1) M + CH3COOH	ID4	cDC	0.00111288	0.180677
SM(d42:1) M + CH3COOH	CPA3	cDC	0.00163696	0.207622
SM(d42:1) M + CH3COOH	MAGI2	cDC	0.00454637	0.307558
SM(d42:1) M + CH3COOH	KLHL14	cDC	0.00259714	0.249326
SM(d42:1) M + CH3COOH	DAAM2	cDC	0.00369734	0.284355
SM(d42:1) M + CH3COOH	SCN7A	cDC	0.00290539	0.259545
SM(d42:1) M + CH3COOH	VAT1L	cDC	0.00158122	0.204461
SM(d42:1) M + CH3COOH	XCL2	cDC	0.000397958	0.125027
SM(d42:1) M + CH3COOH	LINC02160	cDC	0.000332708	0.117162
SM(d42:1) M + CH3COOH	NR2F2.AS1	cDC	0.00274816	0.254975
SM(d42:1) M + CH3COOH	SPON2	cDC	0.00127487	0.187709
SM(d42:1) M + CH3COOH	MYO3B	cDC	0.00423862	0.299731
SM(d42:1) M + CH3COOH	LINC02345	cDC	0.00324771	0.271931
SM(d42:1) M + CH3COOH	AC117453.1	cDC	0.000820226	0.164416
SM(d42:1) M + CH3COOH	NEXMIF	cDC	0.00301578	0.263664
SM(d42:1) M + CH3COOH	IGHV3.53	cDC	0.00106506	0.178742
SM(d42:1) M + CH3COOH	RPS4Y2	cDC	0.000142323	0.0885506
SM(d42:1) M + CH3COOH	KLF4	cDC	0.00440251	0.303954
SM(d42:1) M + CH3COOH	NECAB1	cDC	0.000655545	0.150727
SM(d42:1) M + CH3COOH	RNF130	cDC	0.00417462	0.297523
SM(d42:1) M + CH3COOH	MYO16	cDC	0.00425877	0.300156
SM(d42:1) M + CH3COOH	YBX3	cDC	0.00204689	0.2276
SM(d42:1) M + CH3COOH	CHST15	cDC	0.00470169	0.311368
SM(d42:1) M + CH3COOH	PCDH17	cDC	0.00126329	0.187619
SM(d42:1) M + CH3COOH	LINC02842	cDC	0.000293471	0.112922
2,3-Bis[(9Z,12Z)-9,12-octadecadienoyloxy]propyl (9Z,12Z,15Z)-9,12,15-octadecatrienoate	PRTN3	cDC	0.00348667	0.278044
2,3-Bis[(9Z,12Z)-9,12-octadecadienoyloxy]propyl (9Z,12Z,15Z)-9,12,15-octadecatrienoate	PTGDS	cDC	0.000698108	0.153616
2,3-Bis[(9Z,12Z)-9,12-octadecadienoyloxy]propyl (9Z,12Z,15Z)-9,12,15-octadecatrienoate	CPA3	cDC	6.06217e-05	0.0731146
2,3-Bis[(9Z,12Z)-9,12-octadecadienoyloxy]propyl (9Z,12Z,15Z)-9,12,15-octadecatrienoate	KLHL14	cDC	0.00118787	0.18374
2,3-Bis[(9Z,12Z)-9,12-octadecadienoyloxy]propyl (9Z,12Z,15Z)-9,12,15-octadecatrienoate	SLC8A1.AS1	cDC	0.00120793	0.184835
2,3-Bis[(9Z,12Z)-9,12-octadecadienoyloxy]propyl (9Z,12Z,15Z)-9,12,15-octadecatrienoate	TENM4	cDC	0.00283149	0.257587
2,3-Bis[(9Z,12Z)-9,12-octadecadienoyloxy]propyl (9Z,12Z,15Z)-9,12,15-octadecatrienoate	TMPRSS15	cDC	0.00174388	0.21338
2,3-Bis[(9Z,12Z)-9,12-octadecadienoyloxy]propyl (9Z,12Z,15Z)-9,12,15-octadecatrienoate	HECW1	cDC	0.00301065	0.263403
2,3-Bis[(9Z,12Z)-9,12-octadecadienoyloxy]propyl (9Z,12Z,15Z)-9,12,15-octadecatrienoate	SRGN	cDC	0.00247314	0.244583
2,3-Bis[(9Z,12Z)-9,12-octadecadienoyloxy]propyl (9Z,12Z,15Z)-9,12,15-octadecatrienoate	AC068413.1	cDC	0.00353102	0.279102
2,3-Bis[(9Z,12Z)-9,12-octadecadienoyloxy]propyl (9Z,12Z,15Z)-9,12,15-octadecatrienoate	GFPT2	cDC	7.30256e-05	0.0770897
2,3-Bis[(9Z,12Z)-9,12-octadecadienoyloxy]propyl (9Z,12Z,15Z)-9,12,15-octadecatrienoate	GPR39	cDC	0.00422081	0.299094
2,3-Bis[(9Z,12Z)-9,12-octadecadienoyloxy]propyl (9Z,12Z,15Z)-9,12,15-octadecatrienoate	DIO2	cDC	0.000780351	0.160748
2,3-Bis[(9Z,12Z)-9,12-octadecadienoyloxy]propyl (9Z,12Z,15Z)-9,12,15-octadecatrienoate	NIBAN1	cDC	0.00358909	0.281073
2,3-Bis[(9Z,12Z)-9,12-octadecadienoyloxy]propyl (9Z,12Z,15Z)-9,12,15-octadecatrienoate	MYO16	cDC	0.000403242	0.12584
2,3-Bis[(9Z,12Z)-9,12-octadecadienoyloxy]propyl (9Z,12Z,15Z)-9,12,15-octadecatrienoate	AL021918.5	cDC	0.00297969	0.262143
2,3-Bis[(9Z,12Z)-9,12-octadecadienoyloxy]propyl (9Z,12Z,15Z)-9,12,15-octadecatrienoate	STAB2	cDC	0.00352795	0.278994
2,3-Bis[(9Z,12Z)-9,12-octadecadienoyloxy]propyl (9Z,12Z,15Z)-9,12,15-octadecatrienoate	EPGN	cDC	0.00235434	0.239445
2,3-Bis[(9Z,12Z)-9,12-octadecadienoyloxy]propyl (9Z,12Z,15Z)-9,12,15-octadecatrienoate	EGF	cDC	0.00498207	0.317013
Tetracosyl tetracosanoate	NEGR1	cDC	0.000843858	0.166368
Tetracosyl tetracosanoate	PCLAF	cDC	0.000498744	0.135315
Tetracosyl tetracosanoate	BICC1	cDC	0.0034891	0.278044
Tetracosyl tetracosanoate	GALNTL6	cDC	0.000531391	0.138776
Tetracosyl tetracosanoate	COL3A1	cDC	0.000195608	0.0994095
Tetracosyl tetracosanoate	AC020651.2	cDC	0.000224031	0.103569
Tetracosyl tetracosanoate	NR4A3	cDC	5.30163e-05	0.0710771
Tetracosyl tetracosanoate	LARGE1	cDC	0.00261576	0.250096
Tetracosyl tetracosanoate	SDC2	cDC	0.00281574	0.257084
Tetracosyl tetracosanoate	IGLV10.54	cDC	0.000156768	0.0905722
Tetracosyl tetracosanoate	IL1R2	cDC	0.000172491	0.0942197
Tetracosyl tetracosanoate	MAGI1	cDC	0.000636893	0.148906
Tetracosyl tetracosanoate	IGHV3.21	cDC	0.00124946	0.187619
Tetracosyl tetracosanoate	MSR1	cDC	0.000573455	0.142776
Tetracosyl tetracosanoate	ZMAT4	cDC	0.000804626	0.163098
Tetracosyl tetracosanoate	RGS2	cDC	0.00363785	0.282623
Tetracosyl tetracosanoate	IL12RB2	cDC	0.000704685	0.154266
Tetracosyl tetracosanoate	AC004470.1	cDC	0.00309782	0.266692
Tetracosyl tetracosanoate	EGR3	cDC	0.00364071	0.28265
Tetracosyl tetracosanoate	DEPTOR	cDC	0.00475923	0.312785
Tetracosyl tetracosanoate	CSF2RA	cDC	0.00134672	0.191097
Tetracosyl tetracosanoate	NR4A1	cDC	0.00328861	0.273176
Tetracosyl tetracosanoate	ESAM	cDC	0.00422488	0.299192
Tetracosyl tetracosanoate	FRMD4B	cDC	0.00332426	0.274262
Tetracosyl tetracosanoate	CDCA7	cDC	0.00470305	0.311399
Tetracosyl tetracosanoate	UBASH3B	cDC	8.28855e-05	0.0770897
Tetracosyl tetracosanoate	AC147651.1	cDC	0.000957494	0.171606
Tetracosyl tetracosanoate	COL6A3	cDC	0.000329252	0.117025
Tetracosyl tetracosanoate	CARMIL1	cDC	0.00233619	0.238638
Tetracosyl tetracosanoate	COL28A1	cDC	0.00467804	0.311039
Tetracosyl tetracosanoate	IGHV3.43	cDC	0.000289811	0.11249
Tetracosyl tetracosanoate	AC104123.1	cDC	0.00166229	0.208748
Tetracosyl tetracosanoate	SEMA3C	cDC	0.000822637	0.164599
Tetracosyl tetracosanoate	FAM102B	cDC	0.00038436	0.123038
Tetracosyl tetracosanoate	CCL18	cDC	9.02856e-06	0.0439376
Tetracosyl tetracosanoate	DUSP2	cDC	0.00119443	0.184143
Tetracosyl tetracosanoate	RIPK2	cDC	0.00216643	0.232037
Tetracosyl tetracosanoate	FNDC1	cDC	0.000984618	0.173558
Tetracosyl tetracosanoate	AP001011.1	cDC	0.00189388	0.220817
Tetracosyl tetracosanoate	AC099560.1	cDC	0.00174628	0.213497
Tetracosyl tetracosanoate	AC021851.2	cDC	0.00236593	0.239899
Tetracosyl tetracosanoate	HS3ST2	cDC	0.00329911	0.273432
Tetracosyl tetracosanoate	F2RL3	cDC	0.000661776	0.151073
Tetracosyl tetracosanoate	AC008569.1	cDC	0.00121099	0.185124
Nocuolin A	APOE	cDC	3.80763e-06	0.0380463
Nocuolin A	IGHV2.5	cDC	0.0024268	0.242569
Nocuolin A	CXCL10	cDC	0.00151009	0.200755
Nocuolin A	GALNTL6	cDC	6.72479e-06	0.0411516
Nocuolin A	LTF	cDC	0.0040796	0.295073
Nocuolin A	KHDRBS2	cDC	0.0018459	0.218363
Nocuolin A	IGLV10.54	cDC	0.00043905	0.130368
Nocuolin A	HLA.DRB1	cDC	0.0026112	0.249911
Nocuolin A	IL1R2	cDC	0.0039253	0.290906
Nocuolin A	C1QTNF1	cDC	0.00394331	0.29134
Nocuolin A	MDFI	cDC	0.000363449	0.121963
Nocuolin A	AL355075.4	cDC	0.000453874	0.131487
Nocuolin A	CREB5	cDC	0.00062134	0.147639
Nocuolin A	DMXL2	cDC	0.000290473	0.112635
Nocuolin A	THY1	cDC	0.000710545	0.154659
Nocuolin A	NRIP1	cDC	0.000871457	0.168324
Nocuolin A	NR2F1.AS1	cDC	0.000650747	0.150113
Nocuolin A	COL6A3	cDC	0.000228172	0.104514
Nocuolin A	GRK3	cDC	0.00255254	0.247624
Nocuolin A	COL28A1	cDC	0.001267	0.187709
Nocuolin A	FAM102B	cDC	0.000105047	0.0810609
Nocuolin A	NEXN	cDC	0.00362796	0.282322
Nocuolin A	MYOF	cDC	0.00474003	0.312374
Nocuolin A	GPX8	cDC	7.47567e-05	0.0770897
Nocuolin A	TFEC	cDC	0.00435987	0.302874
Nocuolin A	TSHR	cDC	0.000774085	0.160048
Nocuolin A	SYAP1	cDC	0.00418899	0.298036
Nocuolin A	AC109927.1	cDC	0.00479493	0.313684
Nocuolin A	TSKU	cDC	8.28568e-05	0.0770897
DL-Phenylalanine	DCN	cDC	3.45088e-05	0.0604387
DL-Phenylalanine	TRAV6	cDC	0.00134262	0.190798
DL-Phenylalanine	ZNF608	cDC	0.00378965	0.286832
Lignocaine	MIR924HG	cDC	0.00174639	0.213497
Lignocaine	IGLV1.44	cDC	0.00280465	0.256916
Lignocaine	PDGFRA	cDC	0.000168993	0.0935016
Lignocaine	CHSY3	cDC	0.0026642	0.251959
Lignocaine	IGLV3.1	cDC	0.00231613	0.237952
Lignocaine	ALPL	cDC	0.00119419	0.184143
Lignocaine	PCDH18	cDC	0.00358075	0.280775
Lignocaine	PSD3	cDC	3.03873e-05	0.0595277
Lignocaine	PREX2	cDC	0.00321497	0.270826
Lignocaine	LMNA	cDC	0.00121938	0.185774
Lignocaine	PLXDC2	cDC	0.00377243	0.286292
Lignocaine	TBC1D8	cDC	0.000301277	0.114449
Lignocaine	RND3	cDC	0.000919856	0.168867
Lignocaine	IGLV10.54	cDC	0.000810849	0.163591
Lignocaine	DAAM2	cDC	0.0021578	0.231812
Lignocaine	DTNA	cDC	0.00155051	0.203359
Lignocaine	AC064834.1	cDC	0.00467566	0.311039
Lignocaine	IL12RB2	cDC	0.00410977	0.29586
Lignocaine	MEIS2	cDC	0.00301871	0.26377
Lignocaine	IGHV3.74	cDC	0.00221134	0.234098
Lignocaine	ID3	cDC	0.00157965	0.20439
Lignocaine	CDK14	cDC	0.00311378	0.267231
Lignocaine	DOCK5	cDC	0.000606472	0.146098
Lignocaine	PRR16	cDC	0.00088283	0.168867
Lignocaine	AC090125.1	cDC	5.56633e-05	0.0714912
Lignocaine	ESAM	cDC	0.00300708	0.263197
Lignocaine	KIT	cDC	0.00157859	0.204361
Lignocaine	FHIT	cDC	0.00348511	0.278016
Lignocaine	GAS7	cDC	0.000964035	0.172046
Lignocaine	CACNB2	cDC	0.00103547	0.176805
Lignocaine	DLEU2	cDC	0.00264176	0.250978
Lignocaine	IMMP2L	cDC	0.000423021	0.128866
Lignocaine	WDFY3	cDC	0.00286686	0.258714
Lignocaine	NFIB	cDC	0.00492989	0.316731
Lignocaine	HRK	cDC	0.000703546	0.154115
Lignocaine	SLC1A3	cDC	0.00153576	0.20239
Lignocaine	THRB	cDC	0.00193854	0.223026
Lignocaine	AC126696.1	cDC	0.00454567	0.307558
Lignocaine	CAVIN1	cDC	4.68045e-05	0.0675758
Lignocaine	RFC3	cDC	0.00153508	0.20239
Lignocaine	AC104809.2	cDC	0.0039912	0.292796
Lignocaine	SEMA3C	cDC	0.000336762	0.117727
Lignocaine	INSR	cDC	0.000936838	0.170176
Lignocaine	RAD51B	cDC	0.00196385	0.224192
Lignocaine	IL7	cDC	0.00110204	0.180677
Lignocaine	PLD1	cDC	0.00462575	0.309949
Lignocaine	CSGALNACT1	cDC	0.00178895	0.215212
Lignocaine	AP000282.1	cDC	0.00441294	0.304255
Lignocaine	PEAK1	cDC	0.00377013	0.286242
Lignocaine	RNLS	cDC	0.00371709	0.284909
Lignocaine	GNAQ	cDC	0.00186742	0.219432
Lignocaine	AC092957.1	cDC	0.0036257	0.28226
Lignocaine	LINC02109	cDC	0.00291765	0.260057
Lignocaine	RABGAP1L	cDC	0.00449721	0.306728
Lignocaine	ZFAND3	cDC	0.000270099	0.109301
Lignocaine	BTBD9	cDC	0.00302174	0.263812
Lignocaine	TCF4.AS1	cDC	0.000422829	0.128866
Lignocaine	AC112482.2	cDC	0.0011232	0.180688
Lignocaine	AL136441.1	cDC	0.00175449	0.213683
Lignocaine	ENKUR	cDC	7.67318e-05	0.0770897
Lignocaine	HS3ST2	cDC	0.00225617	0.235576
Lignocaine	AC021504.1	cDC	8.42902e-06	0.0439376
Lignocaine	IGLV7.43	cDC	0.000322999	0.116265
2-(4-Amino-5-fluoropentyl)guanidine	CXCL12	cDC	0.0010423	0.177474
2-(4-Amino-5-fluoropentyl)guanidine	ELANE	cDC	1.14925e-06	0.0317947
2-(4-Amino-5-fluoropentyl)guanidine	APOE	cDC	0.00057616	0.143111
2-(4-Amino-5-fluoropentyl)guanidine	FAM160A1	cDC	0.000132701	0.085801
2-(4-Amino-5-fluoropentyl)guanidine	FOXC1	cDC	0.000309677	0.115603
2-(4-Amino-5-fluoropentyl)guanidine	GLDN	cDC	0.00398538	0.292593
2-(4-Amino-5-fluoropentyl)guanidine	IL12A.AS1	cDC	0.00244722	0.243487
2-(4-Amino-5-fluoropentyl)guanidine	BACH2	cDC	0.00186986	0.219578
2-(4-Amino-5-fluoropentyl)guanidine	CTGF	cDC	0.00278446	0.256456
2-(4-Amino-5-fluoropentyl)guanidine	AL163541.1	cDC	0.000439067	0.130368
2-(4-Amino-5-fluoropentyl)guanidine	TMEM40	cDC	0.00338416	0.275963
2-(4-Amino-5-fluoropentyl)guanidine	DGKI	cDC	0.00252693	0.246579
2-(4-Amino-5-fluoropentyl)guanidine	CENPP	cDC	0.000545845	0.140141
2-(4-Amino-5-fluoropentyl)guanidine	C7	cDC	0.00409791	0.295593
2-(4-Amino-5-fluoropentyl)guanidine	C1QC	cDC	0.000640199	0.149268
2-(4-Amino-5-fluoropentyl)guanidine	TMEM132C	cDC	0.00296369	0.261941
2-(4-Amino-5-fluoropentyl)guanidine	SDK1	cDC	0.000731952	0.156389
2-(4-Amino-5-fluoropentyl)guanidine	IGKV3.11	cDC	0.004947	0.316731
2-(4-Amino-5-fluoropentyl)guanidine	IGHV3.30	cDC	0.0040603	0.294604
2-(4-Amino-5-fluoropentyl)guanidine	COL23A1	cDC	0.00433628	0.302365
2-(4-Amino-5-fluoropentyl)guanidine	AC008696.2	cDC	0.00340548	0.276575
2-(4-Amino-5-fluoropentyl)guanidine	LARGE1	cDC	0.00175651	0.213683
2-(4-Amino-5-fluoropentyl)guanidine	SIGLEC6	cDC	0.00333109	0.274613
2-(4-Amino-5-fluoropentyl)guanidine	AC104248.1	cDC	0.000442728	0.130743
2-(4-Amino-5-fluoropentyl)guanidine	IGLV7.46	cDC	0.000213151	0.101412
2-(4-Amino-5-fluoropentyl)guanidine	SCMH1	cDC	0.00417635	0.297578
2-(4-Amino-5-fluoropentyl)guanidine	AL096854.1	cDC	0.00300491	0.263136
2-(4-Amino-5-fluoropentyl)guanidine	AC018742.1	cDC	0.00101135	0.175711
2-(4-Amino-5-fluoropentyl)guanidine	SEZ6L	cDC	0.00475082	0.312578
2-(4-Amino-5-fluoropentyl)guanidine	IGLV2.8	cDC	0.00126925	0.187709
2-(4-Amino-5-fluoropentyl)guanidine	CFAP73	cDC	0.00428754	0.301039
2-(4-Amino-5-fluoropentyl)guanidine	NTNG1	cDC	0.00179539	0.215557
2-(4-Amino-5-fluoropentyl)guanidine	AC002069.2	cDC	0.00100543	0.175326
2-(4-Amino-5-fluoropentyl)guanidine	RAPGEF2	cDC	0.00101202	0.175723
2-(4-Amino-5-fluoropentyl)guanidine	ARNTL2.AS1	cDC	4.88315e-06	0.0384403
2-(4-Amino-5-fluoropentyl)guanidine	AC117453.1	cDC	0.0031498	0.268548
2-(4-Amino-5-fluoropentyl)guanidine	CEP112	cDC	0.00022341	0.103418
2-(4-Amino-5-fluoropentyl)guanidine	PCAT14	cDC	0.000263006	0.108165
2-(4-Amino-5-fluoropentyl)guanidine	AC104123.1	cDC	0.000540478	0.139534
2-(4-Amino-5-fluoropentyl)guanidine	IGHV3.53	cDC	0.00123468	0.186713
2-(4-Amino-5-fluoropentyl)guanidine	AL359232.1	cDC	0.000505434	0.136015
2-(4-Amino-5-fluoropentyl)guanidine	IGHV3.49	cDC	0.000268647	0.109181
2-(4-Amino-5-fluoropentyl)guanidine	RAD51B	cDC	0.00340898	0.276768
2-(4-Amino-5-fluoropentyl)guanidine	UBE2E2	cDC	0.004084	0.295236
2-(4-Amino-5-fluoropentyl)guanidine	SLC16A10	cDC	0.00185853	0.219014
2-(4-Amino-5-fluoropentyl)guanidine	DIO2	cDC	0.000708243	0.154536
2-(4-Amino-5-fluoropentyl)guanidine	AL451048.1	cDC	0.00281345	0.257051
2-(4-Amino-5-fluoropentyl)guanidine	CDH4	cDC	0.000157893	0.0908129
2-(4-Amino-5-fluoropentyl)guanidine	SERPINB10	cDC	0.00293086	0.260582
2-(4-Amino-5-fluoropentyl)guanidine	AC025569.1	cDC	0.00159295	0.205265
2-(4-Amino-5-fluoropentyl)guanidine	SFMBT2	cDC	5.5706e-05	0.0714912
2-(4-Amino-5-fluoropentyl)guanidine	SHANK1	cDC	0.00219879	0.233408
2-(4-Amino-5-fluoropentyl)guanidine	LINC01088	cDC	0.00322247	0.271142
2-(4-Amino-5-fluoropentyl)guanidine	LIN7A	cDC	0.00108117	0.179781
2-(4-Amino-5-fluoropentyl)guanidine	LPCAT2	cDC	0.00109033	0.180158
2-(4-Amino-5-fluoropentyl)guanidine	AL603756.1	cDC	0.00105725	0.178484
2-(4-Amino-5-fluoropentyl)guanidine	TNFRSF13B	cDC	0.000753904	0.158129
2-(4-Amino-5-fluoropentyl)guanidine	AC091939.1	cDC	0.0022839	0.236622
2-(4-Amino-5-fluoropentyl)guanidine	CASC9	cDC	0.00138198	0.193136
2-(4-Amino-5-fluoropentyl)guanidine	CLVS1	cDC	0.00232111	0.238162
2-(4-Amino-5-fluoropentyl)guanidine	SATB2	cDC	0.00146222	0.197499
2-(4-Amino-5-fluoropentyl)guanidine	EGF	cDC	0.000983395	0.173471
2-(4-Amino-5-fluoropentyl)guanidine	NR3C2	cDC	0.000413974	0.127578
Gln-Leu-Val-Pro	APOE	cDC	0.000492	0.134566
Gln-Leu-Val-Pro	FOXC1	cDC	0.000402446	0.12565
Gln-Leu-Val-Pro	CMTM5	cDC	0.000240359	0.106439
Gln-Leu-Val-Pro	IGHV3.30	cDC	0.00201788	0.226451
Gln-Leu-Val-Pro	ST5	cDC	0.00399687	0.293029
Gln-Leu-Val-Pro	DLGAP1	cDC	0.00305537	0.264917
Gln-Leu-Val-Pro	SLC4A10	cDC	0.0020972	0.229611
Gln-Leu-Val-Pro	MMRN1	cDC	0.00246303	0.244226
Gln-Leu-Val-Pro	NTNG1	cDC	0.00385968	0.288904
Gln-Leu-Val-Pro	PDE3A	cDC	0.0024831	0.244778
Gln-Leu-Val-Pro	AC008691.1	cDC	0.00275554	0.255238
Gln-Leu-Val-Pro	AIRE	cDC	0.00267813	0.25243
Gln-Leu-Val-Pro	CDH4	cDC	0.00390341	0.290257
Gln-Leu-Val-Pro	SFMBT2	cDC	0.00128702	0.187913
Gln-Leu-Val-Pro	AC061958.1	cDC	0.00481234	0.314286
Gln-Leu-Val-Pro	EGF	cDC	0.00153745	0.20249
5-methyldeoxycytidine	EBF3	cDC	0.000642759	0.149482
5-methyldeoxycytidine	COL19A1	cDC	0.00211151	0.230004
5-methyldeoxycytidine	IGHV2.5	cDC	1.24051e-05	0.0464526
5-methyldeoxycytidine	IGLV3.1	cDC	0.000629097	0.148184
5-methyldeoxycytidine	IGLV10.54	cDC	0.0046053	0.309439
5-methyldeoxycytidine	SLPI	cDC	0.0020653	0.228412
5-methyldeoxycytidine	IGHV1.3	cDC	0.00433085	0.302192
5-methyldeoxycytidine	HP	cDC	0.00208207	0.229098
5-methyldeoxycytidine	C1QTNF1	cDC	0.00463795	0.310405
5-methyldeoxycytidine	MDFI	cDC	0.000389998	0.123906
5-methyldeoxycytidine	IGLV3.25	cDC	3.93845e-06	0.0380463
5-methyldeoxycytidine	CRABP1	cDC	0.00460757	0.309439
5-methyldeoxycytidine	HRK	cDC	0.000699016	0.153672
5-methyldeoxycytidine	IGHV1.46	cDC	0.000114616	0.0827959
5-methyldeoxycytidine	AL163932.1	cDC	0.00446437	0.305867
5-methyldeoxycytidine	CCL18	cDC	0.00242737	0.242569
5-methyldeoxycytidine	GPX8	cDC	0.000890706	0.168867
5-methyldeoxycytidine	SNHG3	cDC	0.00258609	0.248819
5-methyldeoxycytidine	LINC02109	cDC	3.66072e-07	0.0176087
5-methyldeoxycytidine	EYA4	cDC	0.00114675	0.181752
5-methyldeoxycytidine	ME1	cDC	0.000529917	0.138628
5-methyldeoxycytidine	TSKU	cDC	0.000119889	0.0828005
Solanidine	CHSY3	cDC	0.0023268	0.238258
Solanidine	BEX1	cDC	0.00384805	0.288545
Solanidine	PRKG2	cDC	0.000173516	0.0943301
Solanidine	BNC2	cDC	0.00228464	0.236672
Solanidine	MIR99AHG	cDC	0.00121185	0.185211
Solanidine	SLC35F3	cDC	0.00454767	0.307558
Solanidine	SLC7A2	cDC	0.0010098	0.175601
Solanidine	ABCA13	cDC	0.0015694	0.204217
Solanidine	CDCA8	cDC	0.00457226	0.308324
Solanidine	MEIS2	cDC	0.000133187	0.0860007
Solanidine	AL162414.1	cDC	0.00441885	0.30448
Solanidine	EXT1	cDC	0.00429615	0.301218
Solanidine	MYO3B	cDC	0.000259803	0.107471
Solanidine	MYO1D	cDC	6.16526e-05	0.0732698
Solanidine	ARL6IP1	cDC	0.0023655	0.239894
Solanidine	AC083837.1	cDC	0.00271123	0.253331
Solanidine	AIRE	cDC	0.0039919	0.292796
Solanidine	AP001636.3	cDC	0.00263978	0.250978
Solanidine	HOPX	cDC	0.00329789	0.273406
Solanidine	ZC3H12B	cDC	0.00055349	0.140873
Solanidine	OSR2	cDC	0.000224821	0.103772
Solanidine	LINC02211	cDC	0.000355907	0.120729
Solanidine	STAB2	cDC	0.00422956	0.299334
Solanidine	SELP	cDC	0.00484945	0.315254
Triphenylphosphine oxide	PRTN3	cDC	0.00124139	0.187134
Triphenylphosphine oxide	ELANE	cDC	3.42895e-05	0.0604387
Triphenylphosphine oxide	APOE	cDC	0.000151745	0.0901109
Triphenylphosphine oxide	AZU1	cDC	0.000444002	0.13096
Triphenylphosphine oxide	IGHGP	cDC	0.00375807	0.286016
Triphenylphosphine oxide	AC011139.1	cDC	0.000774797	0.160144
Triphenylphosphine oxide	APOLD1	cDC	0.00314045	0.268278
Triphenylphosphine oxide	RAI14	cDC	0.00163978	0.207795
Triphenylphosphine oxide	PDGFRA	cDC	0.000796287	0.162283
Triphenylphosphine oxide	AL163541.1	cDC	1.13704e-05	0.0448385
Triphenylphosphine oxide	TMEM40	cDC	0.000336049	0.117557
Triphenylphosphine oxide	DGKI	cDC	0.0032108	0.270663
Triphenylphosphine oxide	TNFAIP6	cDC	0.000434996	0.130352
Triphenylphosphine oxide	SOX6	cDC	0.000177432	0.0956754
Triphenylphosphine oxide	C1QC	cDC	0.000714724	0.155014
Triphenylphosphine oxide	TMEM132C	cDC	0.00229429	0.237094
Triphenylphosphine oxide	LTBP1	cDC	0.00310996	0.2671
Triphenylphosphine oxide	ARHGAP11B	cDC	0.000543984	0.139866
Triphenylphosphine oxide	AC008696.2	cDC	0.00326065	0.272378
Triphenylphosphine oxide	IGLV6.57	cDC	0.00421885	0.299067
Triphenylphosphine oxide	AC104248.1	cDC	0.000292679	0.112922
Triphenylphosphine oxide	AUTS2	cDC	0.00237841	0.240654
Triphenylphosphine oxide	CALCRL	cDC	0.00429879	0.30128
Triphenylphosphine oxide	ZMAT4	cDC	0.00101035	0.175604
Triphenylphosphine oxide	CHODL	cDC	0.00102647	0.176211
Triphenylphosphine oxide	AL096854.1	cDC	0.00145972	0.197394
Triphenylphosphine oxide	LINC02055	cDC	0.00498964	0.317203
Triphenylphosphine oxide	AC018742.1	cDC	0.000883005	0.168867
Triphenylphosphine oxide	PFKFB3	cDC	0.002387	0.241021
Triphenylphosphine oxide	NTNG1	cDC	0.00321151	0.270677
Triphenylphosphine oxide	AC004870.4	cDC	0.00116606	0.182969
Triphenylphosphine oxide	ARNTL2.AS1	cDC	0.00123856	0.18688
Triphenylphosphine oxide	CTTN	cDC	0.000882944	0.168867
Triphenylphosphine oxide	AC117453.1	cDC	0.0005157	0.137201
Triphenylphosphine oxide	PCAT14	cDC	1.91176e-05	0.0528537
Triphenylphosphine oxide	AC119674.1	cDC	0.00425321	0.300048
Triphenylphosphine oxide	IGHV3.53	cDC	0.000963838	0.172046
Triphenylphosphine oxide	AL359232.1	cDC	0.000271105	0.109366
Triphenylphosphine oxide	BTBD11	cDC	0.000138467	0.0874879
Triphenylphosphine oxide	AC008691.1	cDC	0.00226709	0.235956
Triphenylphosphine oxide	TMCC2	cDC	0.00183975	0.218045
Triphenylphosphine oxide	IGHV3.49	cDC	8.92713e-05	0.0788934
Triphenylphosphine oxide	INPP4B	cDC	0.00250104	0.245304
Triphenylphosphine oxide	DIO2	cDC	0.000102588	0.0810609
Triphenylphosphine oxide	AL451048.1	cDC	0.001997	0.225692
Triphenylphosphine oxide	AC025569.1	cDC	0.00134642	0.191073
Triphenylphosphine oxide	SFMBT2	cDC	0.000229571	0.104669
Triphenylphosphine oxide	SHANK1	cDC	0.001832	0.217588
Triphenylphosphine oxide	LIN7A	cDC	0.00245635	0.243962
Triphenylphosphine oxide	AC079447.1	cDC	0.00270914	0.253278
Triphenylphosphine oxide	LINC02689	cDC	0.000923908	0.169094
Triphenylphosphine oxide	AP000820.2	cDC	0.00396403	0.291932
Triphenylphosphine oxide	AC112482.2	cDC	0.00435563	0.302784
Triphenylphosphine oxide	AL603756.1	cDC	7.1196e-06	0.0423219
Triphenylphosphine oxide	AC091939.1	cDC	0.00106562	0.178752
Triphenylphosphine oxide	CASC9	cDC	0.00111692	0.180688
Triphenylphosphine oxide	IGLV7.43	cDC	0.00164528	0.207795
Triphenylphosphine oxide	EGF	cDC	0.000380449	0.122885
Triphenylphosphine oxide	NR3C2	cDC	1.6997e-05	0.0524591
benalaxyl	CHL1	cDC	0.00389041	0.289951
benalaxyl	CXCL8	cDC	0.0014042	0.194301
benalaxyl	EGR1	cDC	0.00384514	0.288426
benalaxyl	CCND1	cDC	0.00224125	0.235009
benalaxyl	AP000676.5	cDC	0.000215482	0.101624
benalaxyl	IL1B	cDC	0.000255154	0.106609
benalaxyl	DGKI	cDC	0.00323565	0.271609
benalaxyl	NAMPT	cDC	0.00493587	0.316731
benalaxyl	ALPL	cDC	0.00107938	0.179669
benalaxyl	DNASE1L3	cDC	0.000801171	0.162877
benalaxyl	XCR1	cDC	0.000927224	0.169467
benalaxyl	NR4A3	cDC	0.00313728	0.268125
benalaxyl	AC097518.2	cDC	0.00200326	0.226059
benalaxyl	AC064834.1	cDC	0.000963024	0.172023
benalaxyl	SGK1	cDC	0.000235151	0.105231
benalaxyl	RGS2	cDC	0.00106797	0.178913
benalaxyl	LRP1B	cDC	0.000652879	0.150445
benalaxyl	CD83	cDC	0.00381304	0.287549
benalaxyl	EGR3	cDC	0.00122894	0.186425
benalaxyl	CLEC7A	cDC	0.000135342	0.0865807
benalaxyl	NR4A1	cDC	0.00465775	0.310825
benalaxyl	HMOX1	cDC	0.00114003	0.181379
benalaxyl	SAT1	cDC	0.00199238	0.225543
benalaxyl	PDE1C	cDC	0.00133909	0.190615
benalaxyl	AC079753.2	cDC	0.00333903	0.274954
benalaxyl	NCALD	cDC	0.00480602	0.314104
benalaxyl	DUSP2	cDC	0.000526923	0.138355
benalaxyl	RGS1	cDC	0.00205124	0.227757
benalaxyl	DIRC3	cDC	0.00346229	0.277381
benalaxyl	ITGAD	cDC	0.00111822	0.180688
benalaxyl	PKIB	cDC	0.00141953	0.195094
benalaxyl	GCNT2	cDC	0.00474104	0.312412
benalaxyl	SMOC2	cDC	0.000593096	0.144814
benalaxyl	AL008633.1	cDC	0.000223939	0.10356
benalaxyl	LINC02211	cDC	0.00260962	0.249869
benalaxyl	FRMD4A	cDC	0.00108091	0.179752
benalaxyl	AL078590.2	cDC	0.00123523	0.186751
Obscuraminol A	EBF1	cDC	0.000281773	0.111363
Obscuraminol A	AP000676.5	cDC	0.00238552	0.240934
Obscuraminol A	CCDC80	cDC	1.1923e-07	0.00990285
Obscuraminol A	GPC5	cDC	0.00218875	0.232977
Obscuraminol A	LTBP2	cDC	0.0032105	0.270661
Obscuraminol A	ID4	cDC	0.00280723	0.256916
Obscuraminol A	ACSM1	cDC	0.00121346	0.185371
Obscuraminol A	CD34	cDC	0.00489452	0.316508
Obscuraminol A	PLD4	cDC	0.000319061	0.116265
Obscuraminol A	LCN2	cDC	0.00201032	0.226371
Obscuraminol A	LINC01013	cDC	0.00183574	0.217819
Obscuraminol A	AL096854.1	cDC	0.00180698	0.216301
Obscuraminol A	CXCL3	cDC	0.00447828	0.306291
Obscuraminol A	NRP2	cDC	0.00127112	0.187709
Obscuraminol A	CAVIN1	cDC	0.00168343	0.209856
Obscuraminol A	CCL18	cDC	0.000546165	0.140167
Obscuraminol A	KRT1	cDC	0.0024549	0.243891
Obscuraminol A	C15orf48	cDC	0.000183475	0.0968738
Obscuraminol A	HGF	cDC	0.00112533	0.180688
Cyclopamine	IGHG1	cDC	0.000604073	0.14585
Cyclopamine	IGHG2	cDC	1.72417e-05	0.0524591
Cyclopamine	AVP	cDC	4.49206e-05	0.0664508
Cyclopamine	S100A9	cDC	0.00294689	0.261244
Cyclopamine	IGKV1.5	cDC	0.00478269	0.31329
Cyclopamine	LINGO2	cDC	0.00145567	0.197214
Cyclopamine	IGHA2	cDC	5.4321e-06	0.0395138
Cyclopamine	VCAN	cDC	0.00131857	0.189888
Cyclopamine	SELENOP	cDC	6.84502e-06	0.0414953
Cyclopamine	IGHV2.5	cDC	0.000107227	0.0813306
Cyclopamine	CXCL10	cDC	0.000969621	0.172456
Cyclopamine	IGHV3.15	cDC	2.10382e-06	0.0365902
Cyclopamine	CTGF	cDC	7.52795e-05	0.0770897
Cyclopamine	IGHV3.7	cDC	0.000270345	0.109301
Cyclopamine	IGLV3.1	cDC	0.000935871	0.170176
Cyclopamine	PCDH18	cDC	3.9632e-05	0.0640604
Cyclopamine	MEG3	cDC	3.33237e-06	0.0375555
Cyclopamine	LTBP2	cDC	0.000236117	0.105493
Cyclopamine	IGLL5	cDC	0.000455579	0.131487
Cyclopamine	AC084033.3	cDC	7.62984e-08	0.00783865
Cyclopamine	SDC1	cDC	0.000234897	0.105193
Cyclopamine	FCN1	cDC	0.000532429	0.138796
Cyclopamine	IGHV4.39	cDC	0.000219163	0.102518
Cyclopamine	IGLV10.54	cDC	4.69552e-09	0.00183313
Cyclopamine	SNHG29	cDC	4.08896e-08	0.00532111
Cyclopamine	IGHV3.21	cDC	1.93882e-09	0.00153616
Cyclopamine	FAM129C	cDC	1.95194e-06	0.036027
Cyclopamine	RAB31	cDC	0.00328174	0.273119
Cyclopamine	BLVRB	cDC	0.000393068	0.124296
Cyclopamine	TIMP4	cDC	0.00024526	0.106609
Cyclopamine	IGLV2.11	cDC	0.000286887	0.112023
Cyclopamine	IFI30	cDC	3.64466e-06	0.0380463
Cyclopamine	LRP1B	cDC	0.000718156	0.155122
Cyclopamine	DNM3	cDC	0.000815484	0.163909
Cyclopamine	IGLV3.25	cDC	3.2358e-06	0.0375555
Cyclopamine	GATA2	cDC	0.00150112	0.200273
Cyclopamine	HRK	cDC	0.00497056	0.316755
Cyclopamine	NME2	cDC	2.85853e-08	0.00464987
Cyclopamine	IGHV1.46	cDC	9.79481e-07	0.0298985
Cyclopamine	TLR2	cDC	0.00065139	0.15019
Cyclopamine	IGFBP4	cDC	4.0355e-05	0.064197
Cyclopamine	LINC00923	cDC	0.00470214	0.311381
Cyclopamine	LYPD6B	cDC	0.000647831	0.15006
Cyclopamine	PSAP	cDC	0.00151886	0.201387
Cyclopamine	EMILIN2	cDC	0.00371931	0.285001
Cyclopamine	AC020916.1	cDC	0.000345561	0.118903
Cyclopamine	GPX8	cDC	4.95325e-06	0.0384403
Cyclopamine	PILRA	cDC	0.00158475	0.20474
Cyclopamine	SPP1	cDC	9.34116e-06	0.044038
Cyclopamine	SEPT6	cDC	3.81664e-08	0.00532111
Cyclopamine	MARCH1	cDC	0.0029003	0.259374
Cyclopamine	MPEG1	cDC	0.0047085	0.311483
Cyclopamine	TRAV6	cDC	0.00109165	0.180158
Cyclopamine	NIBAN1	cDC	3.2208e-07	0.0172549
Cyclopamine	DACH2	cDC	0.00127897	0.187709
Cyclopamine	TNFAIP2	cDC	0.000149852	0.0897798
Cyclopamine	NCF2	cDC	0.00270938	0.253278
Cyclopamine	SNHG3	cDC	0.000316193	0.116265
Cyclopamine	AC103591.3	cDC	0.000369147	0.122335
Cyclopamine	TOX2	cDC	0.00258924	0.248926
Cyclopamine	FNDC1	cDC	4.01538e-06	0.0380463
Cyclopamine	CXCL9	cDC	0.00271342	0.253414
Cyclopamine	MIF	cDC	0.00070123	0.153945
Cyclopamine	GAS5	cDC	2.3609e-09	0.00153616
Cyclopamine	PPP1R2C	cDC	0.000459724	0.131487
Cyclopamine	LGALS3	cDC	0.00341135	0.276843
Cyclopamine	AL442163.1	cDC	0.00264554	0.251146
Cyclopamine	PSMA6	cDC	9.77354e-08	0.00953898
Cyclopamine	CRIP1	cDC	0.000253641	0.106609
LMFA08020322	PTGDS	cDC	0.00423447	0.299564
LMFA08020322	EBF1	cDC	0.000664644	0.151085
LMFA08020322	SPINK2	cDC	0.00375535	0.285945
LMFA08020322	LRMDA	cDC	0.00333866	0.274954
LMFA08020322	CCDC80	cDC	0.00483014	0.314702
LMFA08020322	TMTC2	cDC	0.00490906	0.316731
LMFA08020322	KLHL14	cDC	0.00269115	0.25281
LMFA08020322	IGFBP7	cDC	0.00232693	0.238259
LMFA08020322	PLD4	cDC	0.000978058	0.172977
LMFA08020322	HMGA1	cDC	0.00469957	0.311284
LMFA08020322	RASD1	cDC	0.0030745	0.265657
LMFA08020322	AL096854.1	cDC	0.00180698	0.216301
LMFA08020322	TRBV28	cDC	0.000694423	0.153501
LMFA08020322	BCL7A	cDC	0.00053685	0.139186
LMFA08020322	LINC00926	cDC	0.00139471	0.193799
LMFA08020322	PPM1L	cDC	0.0037731	0.286292
LMFA08020322	ALDH2	cDC	0.003709	0.284758
LMFA08020322	BLK	cDC	0.000180206	0.0961101
LMFA08020322	EDNRB	cDC	0.00231575	0.237938
LMFA08020322	THY1	cDC	0.00123215	0.186591
LMFA08020322	TAPT1.AS1	cDC	0.00200313	0.226058
LMFA08020322	NRP2	cDC	0.00189794	0.220932
LMFA08020322	IMPDH2	cDC	0.00120589	0.184721
LMFA08020322	RFC3	cDC	0.00360728	0.281773
LMFA08020322	UBE2E2	cDC	0.00149062	0.199608
LMFA08020322	ANXA2	cDC	0.000177689	0.0956754
LMFA08020322	HCK	cDC	0.00267255	0.252238
LMFA08020322	LRRK1	cDC	0.00121194	0.185211
LMFA08020322	COTL1	cDC	0.00420398	0.298566
LMFA08020322	AQP10	cDC	0.00496888	0.316731
LMFA08020322	KRT1	cDC	0.00346142	0.277369
LMFA08020322	SAMHD1	cDC	0.000270221	0.109301
3-hydroxyhexadecanoylcarnitine	PF4	cDC	0.000578051	0.143235
3-hydroxyhexadecanoylcarnitine	LINGO2	cDC	0.00384199	0.288334
3-hydroxyhexadecanoylcarnitine	G0S2	cDC	0.00431548	0.301659
3-hydroxyhexadecanoylcarnitine	CYP1B1	cDC	0.000957097	0.171594
3-hydroxyhexadecanoylcarnitine	SYT1	cDC	0.00314246	0.268373
3-hydroxyhexadecanoylcarnitine	STEAP4	cDC	0.000278097	0.110609
3-hydroxyhexadecanoylcarnitine	NRP2	cDC	0.0011902	0.183789
3-hydroxyhexadecanoylcarnitine	TMEM163	cDC	0.00246558	0.244333
3-hydroxyhexadecanoylcarnitine	DACH2	cDC	0.00260142	0.249499
3-hydroxyhexadecanoylcarnitine	PALLD	cDC	0.00485482	0.315393
4149853	GNG11	cDC	0.00342054	0.276908
4149853	EBF3	cDC	0.000166741	0.0928396
4149853	MAGI2	cDC	0.00157939	0.204387
4149853	IFIT3	cDC	0.00464537	0.310563
4149853	IGFBP4	cDC	0.00433128	0.302195
4149853	E2F2	cDC	0.00306001	0.265035
4149853	TRAV6	cDC	0.00376107	0.286033
4149853	AQP9	cDC	0.00166533	0.208975
4149853	DENND2C	cDC	0.00418771	0.297978
Piptamine	IGLL1	cDC	0.00374768	0.285771
Piptamine	ALAS2	cDC	0.00394511	0.291382
Piptamine	RARRES2	cDC	0.000213738	0.101412
Piptamine	NPY	cDC	0.00206104	0.228341
Piptamine	GAPDH	cDC	0.00467733	0.311039
Piptamine	IGKV1.9	cDC	0.000663799	0.151073
Piptamine	YAP1	cDC	0.00488611	0.316268
Piptamine	ZNF215	cDC	0.000845607	0.1665
Piptamine	MDGA2	cDC	0.000405065	0.126205
Piptamine	CARMN	cDC	0.00345057	0.276908
Piptamine	TXN	cDC	0.00247566	0.244699
Piptamine	ABHD5	cDC	0.000704708	0.154266
Piptamine	IGHV3.43	cDC	0.000214508	0.101412
Piptamine	ST6GAL2	cDC	0.00247532	0.244699
Piptamine	SSR4	cDC	8.43138e-05	0.0771702
Piptamine	CD8B	cDC	0.000765177	0.159177
Piptamine	SLC15A4	cDC	0.00236609	0.239901
Piptamine	MPDZ	cDC	0.00258988	0.248947
Piptamine	AC004594.1	cDC	0.00284845	0.25812
Piptamine	FOLR3	cDC	0.00029172	0.112872
Piptamine	CHI3L1	cDC	0.00330461	0.273655
Piptamine	AC011893.1	cDC	0.0043781	0.303255
(2E)-hexadecenoylcarnitine	IGLV3.1	cDC	0.00277607	0.256111
(2E)-hexadecenoylcarnitine	LINC01483	cDC	0.000612494	0.146838
(2E)-hexadecenoylcarnitine	FREM1	cDC	0.000454789	0.131487
(2E)-hexadecenoylcarnitine	MAGI2	cDC	0.00337137	0.2758
(2E)-hexadecenoylcarnitine	SERPINF1	cDC	0.00400931	0.293511
(2E)-hexadecenoylcarnitine	DAAM2	cDC	0.000943992	0.170697
(2E)-hexadecenoylcarnitine	IGKV1.9	cDC	0.000663799	0.151073
(2E)-hexadecenoylcarnitine	HDC	cDC	0.0041475	0.296847
(2E)-hexadecenoylcarnitine	IGHV4.34	cDC	0.000458352	0.131487
(2E)-hexadecenoylcarnitine	AQP9	cDC	0.00218087	0.232587
(2E)-hexadecenoylcarnitine	LINC00114	cDC	0.00113512	0.181033
(2E)-hexadecenoylcarnitine	PCDH17	cDC	0.00126329	0.187619
(2E)-hexadecenoylcarnitine	GJA4	cDC	0.00298026	0.262143
(2E)-hexadecenoylcarnitine	CCBE1	cDC	0.0015845	0.204722
(2E)-hexadecenoylcarnitine	CHI3L1	cDC	0.00389316	0.289976
(2E)-hexadecenoylcarnitine	ENKUR	cDC	8.50194e-05	0.0774418
(2E)-hexadecenoylcarnitine	IGKV1.8	cDC	8.77622e-05	0.0785136
Piptamine	APOE	cDC	2.55784e-05	0.0583232
Piptamine	IGLL1	cDC	0.00394235	0.291338
Piptamine	RARRES2	cDC	0.000338584	0.117834
Piptamine	CCNB2	cDC	0.00267853	0.25243
Piptamine	CDC20	cDC	0.00192623	0.222449
Piptamine	ELL2	cDC	0.00499611	0.317373
Piptamine	NPY	cDC	0.00383602	0.288186
Piptamine	DAAM2	cDC	0.00120796	0.184835
Piptamine	GAPDH	cDC	0.00111233	0.180677
Piptamine	BLVRB	cDC	0.00490461	0.316632
Piptamine	SUCNR1	cDC	0.00325129	0.272021
Piptamine	BEST3	cDC	0.00149394	0.199765
Piptamine	RANBP1	cDC	0.00212142	0.230171
Piptamine	MDGA2	cDC	0.000345484	0.118903
Piptamine	SLC38A11	cDC	0.00398437	0.292569
Piptamine	MCM3	cDC	0.00155155	0.203423
Piptamine	CARMN	cDC	0.00345057	0.276908
Piptamine	TXN	cDC	0.00348946	0.278044
Piptamine	NPM1	cDC	0.00405245	0.294459
Piptamine	ALDH2	cDC	0.00410178	0.295722
Piptamine	PHGDH	cDC	0.00492312	0.316731
Piptamine	SEC11C	cDC	0.00373282	0.28538
Piptamine	ZNRF1	cDC	0.00288277	0.258714
Piptamine	CHEK1	cDC	0.00229406	0.237094
Piptamine	MB21D2	cDC	0.00173294	0.212762
Piptamine	NEXN	cDC	0.00193404	0.222807
Piptamine	SSR4	cDC	0.000379903	0.122885
Piptamine	RPLP0	cDC	0.00310535	0.267071
Piptamine	CD8B	cDC	0.00324483	0.271859
Piptamine	ST8SIA1	cDC	0.00179034	0.215301
Piptamine	FNDC1	cDC	0.00231178	0.237753
Piptamine	GAS5	cDC	0.0017961	0.215563
Piptamine	AL355922.1	cDC	0.00113804	0.181255
Piptamine	AC004594.1	cDC	0.0033041	0.273655
Piptamine	IGKV2.30	cDC	0.00496767	0.316731
Piptamine	AC011893.1	cDC	0.00171007	0.211309
Piptamine	ADGRA3	cDC	0.000891585	0.168867
(9Z)-9-Octadecenamide	PTGDS	cDC	0.00454999	0.307598
(9Z)-9-Octadecenamide	HIST1H4C	cDC	0.00493936	0.316731
(9Z)-9-Octadecenamide	AC020656.1	cDC	0.00352959	0.279053
(9Z)-9-Octadecenamide	ALAS2	cDC	0.00272286	0.253918
(9Z)-9-Octadecenamide	RARRES2	cDC	0.00378325	0.286647
(9Z)-9-Octadecenamide	ITM2C	cDC	0.00289896	0.259374
(9Z)-9-Octadecenamide	TRBV28	cDC	0.000440856	0.13052
(9Z)-9-Octadecenamide	SEC11C	cDC	0.00475882	0.312779
(9Z)-9-Octadecenamide	LONRF3	cDC	0.000310317	0.115656
(9Z)-9-Octadecenamide	AQP9	cDC	0.00286749	0.258714
(9Z)-9-Octadecenamide	CYP46A1	cDC	0.000184267	0.09692
(9Z)-9-Octadecenamide	AL355922.1	cDC	0.00486016	0.315495
(9Z)-9-Octadecenamide	LINC01500	cDC	0.00139092	0.193552
bacteriohopane-,32,33,34-triol-35-cyclitolguanine	SYT1	cDC	0.00259814	0.249327
bacteriohopane-,32,33,34-triol-35-cyclitolguanine	AC064834.1	cDC	0.000803411	0.162953
bacteriohopane-,32,33,34-triol-35-cyclitolguanine	LPAR1	cDC	0.00173829	0.21312
bacteriohopane-,32,33,34-triol-35-cyclitolguanine	TCF7L1	cDC	0.000691665	0.15325
bacteriohopane-,32,33,34-triol-35-cyclitolguanine	C11orf96	cDC	0.000901342	0.168867
bacteriohopane-,32,33,34-triol-35-cyclitolguanine	ARL6IP1	cDC	0.004747	0.312485
bacteriohopane-,32,33,34-triol-35-cyclitolguanine	COL28A1	cDC	0.00214645	0.231233
bacteriohopane-,32,33,34-triol-35-cyclitolguanine	RGL1	cDC	0.00416892	0.297388
bacteriohopane-,32,33,34-triol-35-cyclitolguanine	RAG2	cDC	0.00369052	0.284155
20:0-Glc-Cholesterol	AHSP	cDC	0.00193172	0.222722
20:0-Glc-Cholesterol	PCDH9	cDC	0.00434606	0.30259
20:0-Glc-Cholesterol	IGHD	cDC	0.00197271	0.224624
20:0-Glc-Cholesterol	RARRES2	cDC	0.00048397	0.133462
20:0-Glc-Cholesterol	PTCRA	cDC	0.000422948	0.128866
20:0-Glc-Cholesterol	GYPB	cDC	0.00107945	0.179669
20:0-Glc-Cholesterol	IFI27	cDC	0.00379132	0.286863
20:0-Glc-Cholesterol	ID4	cDC	0.00111288	0.180677
20:0-Glc-Cholesterol	ID3	cDC	2.59925e-05	0.0586603
20:0-Glc-Cholesterol	PLCB4	cDC	0.000184093	0.09692
20:0-Glc-Cholesterol	SPIB	cDC	0.00295766	0.26167
20:0-Glc-Cholesterol	COBL	cDC	0.000539977	0.139512
LMST01010327	COL24A1	cDC	0.00124105	0.187134
LMST01010327	ALPL	cDC	0.00112033	0.180688
LMST01010327	ITGA8	cDC	0.00356981	0.280414
LMST01010327	AC007368.1	cDC	0.00327452	0.272861
LMST01010327	RND3	cDC	0.00249918	0.245211
LMST01010327	RNASE3	cDC	0.00465941	0.310855
LMST01010327	WDR49	cDC	0.00154365	0.202843
LMST01010327	DNAH14	cDC	0.00215653	0.231788
LMST01010327	NREP	cDC	0.00194106	0.223116
LMST01010327	BCAT1	cDC	0.00376839	0.286203
LMST01010327	NRIP1	cDC	0.00268091	0.252482
LMST01010327	E2F2	cDC	0.00206969	0.228605
LMST01010327	E2F8	cDC	0.00424416	0.29985
LMST01010327	CDC45	cDC	0.00363675	0.28262
LMST01010327	MIS18BP1	cDC	0.00152814	0.201933
LMST01010327	GLRA3	cDC	0.000853755	0.166586
LMST01010327	GALNT13	cDC	0.00475321	0.312578
LMST01010327	AL355922.1	cDC	0.00237081	0.240232
Podecdysone B	ATP8B4	cDC	0.00252258	0.246426
Podecdysone B	BMP5	cDC	0.00468868	0.311039
Podecdysone B	AC105402.3	cDC	0.00356597	0.280213
Podecdysone B	LAMA4	cDC	0.000439474	0.130368
Podecdysone B	IGHV3.33	cDC	0.000639535	0.149159
Podecdysone B	DEPP1	cDC	0.00365657	0.283251
Podecdysone B	ALPL	cDC	0.00112345	0.180688
Podecdysone B	LBP	cDC	0.000514656	0.137092
Podecdysone B	GFRA1	cDC	0.00412485	0.296215
Podecdysone B	AC007368.1	cDC	8.23438e-05	0.0770897
Podecdysone B	RND3	cDC	0.000919856	0.168867
Podecdysone B	MYB	cDC	0.00223087	0.23468
Podecdysone B	RNASE3	cDC	0.00475304	0.312578
Podecdysone B	FLRT2	cDC	0.00209606	0.229564
Podecdysone B	BRCA2	cDC	0.00412667	0.296236
Podecdysone B	DNAH14	cDC	2.03397e-05	0.0544032
Podecdysone B	IGLV2.11	cDC	0.00431145	0.30155
Podecdysone B	TEX41	cDC	0.00353373	0.279174
Podecdysone B	OSBPL1A	cDC	0.00493379	0.316731
Podecdysone B	LINC01140	cDC	0.00407648	0.294976
Podecdysone B	E2F2	cDC	0.00273511	0.254505
Podecdysone B	TEK	cDC	0.00375226	0.285934
Podecdysone B	E2F8	cDC	0.00480554	0.314083
Podecdysone B	ESR1	cDC	0.000646195	0.149896
Podecdysone B	MIS18BP1	cDC	0.000171423	0.0940201
Podecdysone B	GLRA3	cDC	3.312e-05	0.0595277
Podecdysone B	GALNT13	cDC	0.000255512	0.106609
Podecdysone B	ADGRA3	cDC	0.000875092	0.16861
Podecdysone B	AL078590.2	cDC	0.00191663	0.221928
L-Palmitoylcarnitine	CAVIN2	cDC	0.00394767	0.291413
L-Palmitoylcarnitine	MSRB3	cDC	0.000206357	0.100065
L-Palmitoylcarnitine	DAAM2	cDC	0.00366987	0.283762
L-Palmitoylcarnitine	HAMP	cDC	0.000931602	0.169723
L-Palmitoylcarnitine	IGLV3.25	cDC	0.000468997	0.131838
L-Palmitoylcarnitine	LYPD6B	cDC	0.00191207	0.221742
L-Palmitoylcarnitine	PPP1R14A	cDC	0.00196806	0.22433
L-Palmitoylcarnitine	NECAB1	cDC	0.000282583	0.111525
L-Palmitoylcarnitine	TRAV6	cDC	0.000557018	0.141134
L-Palmitoylcarnitine	AQP9	cDC	0.00343786	0.276908
L-Palmitoylcarnitine	LINC02384	cDC	0.0048375	0.314939
L-Palmitoylcarnitine	TPSB2	cDC	0.00025728	0.106811
MFCD22416941	IGLV3.1	cDC	0.0005375	0.139229
MFCD22416941	DAAM2	cDC	0.00465335	0.310754
MFCD22416941	JSRP1	cDC	0.00127573	0.187709
MFCD22416941	SERPINE1	cDC	0.00120877	0.1849
MFCD22416941	DEFA3	cDC	0.000378815	0.122885
MFCD22416941	MAP7	cDC	0.000869907	0.168191
MFCD22416941	IGKV1.9	cDC	0.000663799	0.151073
MFCD22416941	VAT1L	cDC	0.00247436	0.244653
MFCD22416941	LRRC75A	cDC	0.0032881	0.273176
MFCD22416941	RFX2	cDC	0.00358126	0.280793
MFCD22416941	SPOCK1	cDC	0.00237201	0.240303
MFCD22416941	MYO16	cDC	0.00256638	0.248115
MFCD22416941	PCDH17	cDC	0.00126329	0.187619
MFCD22416941	GJA4	cDC	0.00298026	0.262143
MFCD22416941	TPSB2	cDC	0.0040532	0.294459
Tocopherol	TF	cDC	0.000630673	0.148331
Tocopherol	FABP4	cDC	0.00356454	0.280135
Tocopherol	IGHV3.23	cDC	0.00087322	0.168494
Tocopherol	IGHV2.5	cDC	0.000629928	0.148308
Tocopherol	CYP1B1	cDC	0.000238307	0.105938
Tocopherol	PREX2	cDC	0.00196737	0.22433
Tocopherol	LTBP2	cDC	0.00290678	0.259634
Tocopherol	ADGRL4	cDC	0.000207061	0.100194
Tocopherol	PTGS2	cDC	0.00121918	0.185774
Tocopherol	IGLV10.54	cDC	0.00349114	0.278044
Tocopherol	MAGI1	cDC	0.000155176	0.090309
Tocopherol	CD5L	cDC	0.000289608	0.11249
Tocopherol	ZNF331	cDC	0.00204429	0.227459
Tocopherol	CXCL3	cDC	0.00453431	0.307448
Tocopherol	HRK	cDC	0.000271498	0.109451
Tocopherol	IGHV1.46	cDC	0.00286249	0.258644
Tocopherol	PLEKHA5	cDC	0.00290058	0.259377
Tocopherol	GREM2	cDC	0.00316424	0.26921
Tocopherol	RABGEF1	cDC	0.00436581	0.302974
Tocopherol	TPM1	cDC	0.00166134	0.208712
Tocopherol	ADGRG6	cDC	0.00138584	0.193345
Tocopherol	GPX8	cDC	0.00111015	0.180677
Tocopherol	AL031599.1	cDC	0.00161397	0.206563
Tocopherol	MAP3K8	cDC	0.000470045	0.132002
Tocopherol	ITGB5	cDC	0.00358859	0.281051
Tocopherol	LINC02109	cDC	0.00167436	0.209398
Tocopherol	HERPUD1	cDC	0.00306074	0.265053
Tocopherol	AL136441.1	cDC	0.00167424	0.209398
Tocopherol	AC021851.2	cDC	0.000122187	0.0832071
N-[3-(Dimethylamino)propyl]octadecanamid	IGLC3	cDC	0.00269744	0.253048
N-[3-(Dimethylamino)propyl]octadecanamid	EBF1	cDC	0.00183799	0.217928
N-[3-(Dimethylamino)propyl]octadecanamid	RGS7	cDC	0.00155736	0.203479
N-[3-(Dimethylamino)propyl]octadecanamid	FGF13	cDC	0.00278835	0.256611
N-[3-(Dimethylamino)propyl]octadecanamid	SMIM24	cDC	9.23642e-05	0.0797036
N-[3-(Dimethylamino)propyl]octadecanamid	MSRB3	cDC	0.00454143	0.307558
N-[3-(Dimethylamino)propyl]octadecanamid	NPW	cDC	0.000288326	0.112315
N-[3-(Dimethylamino)propyl]octadecanamid	ID4	cDC	0.00111288	0.180677
N-[3-(Dimethylamino)propyl]octadecanamid	AC084033.3	cDC	0.000411068	0.127023
N-[3-(Dimethylamino)propyl]octadecanamid	CABLES1	cDC	0.00393578	0.291243
N-[3-(Dimethylamino)propyl]octadecanamid	FAM129C	cDC	7.30995e-05	0.0770897
N-[3-(Dimethylamino)propyl]octadecanamid	LRRC26	cDC	0.00136068	0.191954
N-[3-(Dimethylamino)propyl]octadecanamid	CFH	cDC	0.00190665	0.221377
N-[3-(Dimethylamino)propyl]octadecanamid	AL109930.1	cDC	0.000410373	0.126916
N-[3-(Dimethylamino)propyl]octadecanamid	NRP2	cDC	0.000331105	0.117108
N-[3-(Dimethylamino)propyl]octadecanamid	AC020916.1	cDC	0.000686408	0.152916
N-[3-(Dimethylamino)propyl]octadecanamid	CD8B	cDC	0.000718517	0.155143
N-[3-(Dimethylamino)propyl]octadecanamid	SEPT6	cDC	1.5703e-05	0.0515616
N-[3-(Dimethylamino)propyl]octadecanamid	LINC01362	cDC	0.00209477	0.229512
N-[3-(Dimethylamino)propyl]octadecanamid	PCDH17	cDC	0.00302183	0.263812
N-[3-(Dimethylamino)propyl]octadecanamid	GJA4	cDC	0.00437521	0.303185
N-[3-(Dimethylamino)propyl]octadecanamid	IGHV3.11	cDC	0.000244076	0.106609
N-[3-(Dimethylamino)propyl]octadecanamid	LAMP3	cDC	0.00274756	0.254973
N-[3-(Dimethylamino)propyl]octadecanamid	TSKU	cDC	0.00186504	0.219419
Tocopherol	EBF1	cDC	0.00495297	0.316731
Tocopherol	AJ009632.2	cDC	0.000684683	0.152716
Tocopherol	AC139720.1	cDC	0.00347397	0.277663
Tocopherol	LINC00640	cDC	0.00332848	0.274433
Tocopherol	L3MBTL4	cDC	0.00294872	0.261293
Tocopherol	EMID1	cDC	0.00113965	0.181373
Tocopherol	PLPPR3	cDC	0.00224313	0.235026
Stearamide	TF	cDC	0.000871236	0.168313
Stearamide	EBF1	cDC	0.00339378	0.276197
Stearamide	ATP8B4	cDC	0.000465155	0.131487
Stearamide	BMP5	cDC	0.00468868	0.311039
Stearamide	AC105402.3	cDC	0.00430762	0.301447
Stearamide	FLT3	cDC	0.00254713	0.247473
Stearamide	GNG11	cDC	1.42642e-05	0.0499886
Stearamide	EGR1	cDC	0.00373719	0.285496
Stearamide	AP000676.5	cDC	0.00389348	0.289976
Stearamide	LAMA4	cDC	0.000439474	0.130368
Stearamide	PTCRA	cDC	9.91778e-06	0.0443443
Stearamide	ELL2	cDC	0.00313388	0.268022
Stearamide	ALPL	cDC	0.00112199	0.180688
Stearamide	LBP	cDC	0.000510161	0.136584
Stearamide	ADARB2	cDC	0.00341611	0.276908
Stearamide	GFRA1	cDC	0.00410177	0.295722
Stearamide	TTTY14	cDC	0.00245711	0.243976
Stearamide	AC069277.1	cDC	0.0026961	0.253018
Stearamide	AC007368.1	cDC	9.87851e-05	0.0802306
Stearamide	MSI2	cDC	0.0023546	0.239459
Stearamide	RND3	cDC	0.000919856	0.168867
Stearamide	GPR176	cDC	0.000703501	0.154115
Stearamide	ZNF331	cDC	0.00499387	0.317298
Stearamide	FLRT2	cDC	0.00280246	0.256916
Stearamide	DNAH14	cDC	9.40264e-05	0.0797036
Stearamide	AC007091.1	cDC	0.0013436	0.190798
Stearamide	CEP128	cDC	0.0015368	0.202461
Stearamide	STARD13	cDC	0.00157565	0.204272
Stearamide	SSPN	cDC	0.0040087	0.293511
Stearamide	TEX41	cDC	0.000687725	0.152975
Stearamide	MCM3	cDC	0.00445008	0.305445
Stearamide	OSBPL1A	cDC	7.2833e-05	0.0770897
Stearamide	CAT	cDC	0.0043608	0.302885
Stearamide	UBASH3B	cDC	0.00223917	0.234951
Stearamide	LINC01140	cDC	0.00250452	0.245559
Stearamide	KCTD12	cDC	0.00124378	0.187378
Stearamide	MEF2C	cDC	0.00419125	0.298088
Stearamide	TEK	cDC	0.0036163	0.281992
Stearamide	IL1R1	cDC	0.00010643	0.0811939
Stearamide	RASGEF1B	cDC	0.00233304	0.238484
Stearamide	INSR	cDC	0.0029027	0.259459
Stearamide	ZNF385D.AS2	cDC	0.000532284	0.138776
Stearamide	BCL2	cDC	0.00340135	0.276469
Stearamide	ESR1	cDC	0.00371419	0.284828
Stearamide	LRRK1	cDC	0.000992342	0.174289
Stearamide	AL390860.1	cDC	0.00076166	0.158927
Stearamide	CSGALNACT1	cDC	6.66772e-05	0.0754534
Stearamide	CIITA	cDC	0.00299366	0.262747
Stearamide	CERS6	cDC	0.0014859	0.199222
Stearamide	GNAQ	cDC	0.00397907	0.292393
Stearamide	SYAP1	cDC	0.00295179	0.261441
Stearamide	GLRA3	cDC	3.312e-05	0.0595277
Stearamide	GALNT13	cDC	0.000255512	0.106609
Stearamide	PALLD	cDC	0.000576774	0.143151
Stearamide	AL355922.1	cDC	0.00237653	0.24056
Stearamide	ADGRA3	cDC	0.000786957	0.161398
Stearamide	AL078590.2	cDC	0.00450917	0.307007
Cimimanol A	DDR2	cDC	0.000443599	0.130862
Cimimanol A	AC069277.1	cDC	0.00177854	0.214747
Cimimanol A	DLGAP1	cDC	0.000205843	0.100001
Cimimanol A	SNHG29	cDC	0.0040462	0.294236
Cimimanol A	BASP1	cDC	0.00372596	0.285182
Cimimanol A	PRKN	cDC	0.00380373	0.287168
Cimimanol A	CNTN1	cDC	0.00365895	0.283344
Cimimanol A	DUSP6	cDC	0.00091057	0.168867
Cimimanol A	CKB	cDC	0.00494636	0.316731
Lyso-PAF C-18	COL19A1	cDC	0.00154436	0.202894
Lyso-PAF C-18	FREM1	cDC	0.00497844	0.316875
Lyso-PAF C-18	IFIT1B	cDC	0.00278907	0.256612
Lyso-PAF C-18	ABCA13	cDC	0.0023336	0.238519
Lyso-PAF C-18	ITGBL1	cDC	0.00283013	0.257587
Lyso-PAF C-18	PCBP3	cDC	0.000757983	0.158442
Lyso-PAF C-18	XCL2	cDC	0.00254127	0.247223
Lyso-PAF C-18	C11orf96	cDC	0.00386711	0.28924
Lyso-PAF C-18	L3MBTL4	cDC	0.00387542	0.289457
Lyso-PAF C-18	TMCC2	cDC	0.00253703	0.246996
Lyso-PAF C-18	RGL1	cDC	0.00193047	0.222689
Lyso-PAF C-18	AC020916.1	cDC	0.00468533	0.311039
Lyso-PAF C-18	DTHD1	cDC	0.00149261	0.199683
Lyso-PAF C-18	KRT1	cDC	1.80902e-07	0.0119746
Filipin III	TF	cDC	0.000985311	0.173601
Filipin III	EBF1	cDC	0.0020147	0.226451
Filipin III	ATP8B4	cDC	0.000641367	0.149354
Filipin III	BMP5	cDC	0.00468868	0.311039
Filipin III	AC105402.3	cDC	0.00435544	0.302782
Filipin III	FLT3	cDC	0.00224296	0.235026
Filipin III	GNG11	cDC	2.56682e-06	0.0369848
Filipin III	EGR1	cDC	0.00466146	0.310919
Filipin III	CDK6	cDC	0.00222843	0.234622
Filipin III	AP000676.5	cDC	0.00389348	0.289976
Filipin III	LAMA4	cDC	0.000439474	0.130368
Filipin III	PTCRA	cDC	9.58844e-06	0.0442767
Filipin III	ALPL	cDC	0.00112199	0.180688
Filipin III	LBP	cDC	0.000510161	0.136584
Filipin III	BANK1	cDC	0.0045464	0.307558
Filipin III	ADARB2	cDC	0.0034171	0.276908
Filipin III	GFRA1	cDC	0.00410177	0.295722
Filipin III	TTTY14	cDC	0.00292425	0.260327
Filipin III	AC069277.1	cDC	0.00274716	0.254973
Filipin III	AC007368.1	cDC	9.87851e-05	0.0802306
Filipin III	MSI2	cDC	0.000775642	0.160285
Filipin III	RND3	cDC	0.000919856	0.168867
Filipin III	WDR49	cDC	0.00477306	0.313114
Filipin III	GPR176	cDC	0.000711989	0.154834
Filipin III	ZNF331	cDC	0.00280967	0.25692
Filipin III	PRKAR2B	cDC	0.0049209	0.316731
Filipin III	FLRT2	cDC	0.00280246	0.256916
Filipin III	DNAH14	cDC	0.000138582	0.0874879
Filipin III	MS4A1	cDC	0.00223759	0.234951
Filipin III	AC007091.1	cDC	0.0013436	0.190798
Filipin III	CEP128	cDC	0.00116863	0.183109
Filipin III	STARD13	cDC	0.00291833	0.260106
Filipin III	SSPN	cDC	0.0038958	0.29002
Filipin III	TEX41	cDC	0.00068706	0.152959
Filipin III	MCM3	cDC	0.00217861	0.23252
Filipin III	OSBPL1A	cDC	4.27725e-05	0.0653018
Filipin III	CAT	cDC	0.00414822	0.296856
Filipin III	UBASH3B	cDC	0.00493214	0.316731
Filipin III	NRIP1	cDC	0.00407618	0.294976
Filipin III	LINC01140	cDC	0.00278126	0.25634
Filipin III	CCDC88A	cDC	0.00472212	0.311808
Filipin III	KCTD12	cDC	0.000932304	0.16981
Filipin III	TEK	cDC	0.0036163	0.281992
Filipin III	IL1R1	cDC	0.000100499	0.0804612
Filipin III	RASGEF1B	cDC	0.00140927	0.194617
Filipin III	CNTLN	cDC	0.00248315	0.244778
Filipin III	INSR	cDC	0.00215475	0.231735
Filipin III	PECAM1	cDC	0.00292765	0.260458
Filipin III	ZNF385D.AS2	cDC	0.000532284	0.138776
Filipin III	PIF1	cDC	0.00131983	0.189937
Filipin III	RGL1	cDC	0.00233396	0.238528
Filipin III	BCL2	cDC	0.0022463	0.235086
Filipin III	CDC45	cDC	0.00474713	0.312485
Filipin III	ESR1	cDC	0.00474554	0.312485
Filipin III	MIS18BP1	cDC	0.00272521	0.254053
Filipin III	LRRK1	cDC	0.00197282	0.224624
Filipin III	AL390860.1	cDC	0.000720926	0.155377
Filipin III	CSGALNACT1	cDC	9.24641e-05	0.0797036
Filipin III	CIITA	cDC	0.00481462	0.314318
Filipin III	CERS6	cDC	0.0012212	0.18587
Filipin III	GNAQ	cDC	0.00283672	0.257728
Filipin III	SYAP1	cDC	0.00462955	0.310045
Filipin III	GLRA3	cDC	3.312e-05	0.0595277
Filipin III	GALNT13	cDC	0.000255512	0.106609
Filipin III	PALLD	cDC	0.00101779	0.175832
Filipin III	AL355922.1	cDC	0.00160242	0.205911
Filipin III	ADK	cDC	0.00435952	0.30287
Filipin III	ADGRA3	cDC	0.000661354	0.151073
Filipin III	AL078590.2	cDC	0.00448195	0.306405
LacCer(d18:1/14:0)	BMP5	cDC	0.00468868	0.311039
LacCer(d18:1/14:0)	ERG	cDC	0.000949087	0.171148
LacCer(d18:1/14:0)	GNG11	cDC	0.00034212	0.118365
LacCer(d18:1/14:0)	IGLV3.21	cDC	0.00292107	0.260275
LacCer(d18:1/14:0)	AP000676.5	cDC	0.0028835	0.258714
LacCer(d18:1/14:0)	LAMA4	cDC	0.000462454	0.131487
LacCer(d18:1/14:0)	GPC5	cDC	0.00430472	0.301386
LacCer(d18:1/14:0)	ALPL	cDC	0.00112122	0.180688
LacCer(d18:1/14:0)	LBP	cDC	0.00124602	0.187444
LacCer(d18:1/14:0)	GALNTL6	cDC	0.00323011	0.271377
LacCer(d18:1/14:0)	AC007368.1	cDC	8.32747e-05	0.0770897
LacCer(d18:1/14:0)	RND3	cDC	0.000919856	0.168867
LacCer(d18:1/14:0)	GPR176	cDC	2.15414e-05	0.055445
LacCer(d18:1/14:0)	DNAH14	cDC	0.00323711	0.271661
LacCer(d18:1/14:0)	CD79B	cDC	0.00242847	0.242586
LacCer(d18:1/14:0)	SSPN	cDC	0.00334346	0.275052
LacCer(d18:1/14:0)	TEX41	cDC	0.0040547	0.294514
LacCer(d18:1/14:0)	IFIT3	cDC	2.39433e-05	0.056622
LacCer(d18:1/14:0)	TEK	cDC	0.00370283	0.284463
LacCer(d18:1/14:0)	RAG2	cDC	0.000683718	0.152699
LacCer(d18:1/14:0)	LONRF3	cDC	0.00285032	0.258206
LacCer(d18:1/14:0)	LRRK1	cDC	0.00431748	0.301744
LacCer(d18:1/14:0)	CACNA2D1	cDC	0.00124552	0.187444
LacCer(d18:1/14:0)	PCDH17	cDC	0.00210819	0.229873
LacCer(d18:1/14:0)	GLRA3	cDC	3.312e-05	0.0595277
LacCer(d18:1/14:0)	GALNT13	cDC	0.000254479	0.106609
LacCer(d18:1/14:0)	HGF	cDC	5.54127e-05	0.0714912
(2S,3R,4E)-3-Hydroxy-2-(palmitoylamino)-4-octadecen-1-yl 5-acetamido-3,5-dideoxy-6-[(1R,2R)-1,2,3-trihydroxypropyl]-beta-L-threo-hex-2-ulopyranonosyl-(2->3)-beta-D-galactopyranosyl-(1->4)-beta-D-gluco pyranoside	CADPS2	cDC	0.00395717	0.291705
(2S,3R,4E)-3-Hydroxy-2-(palmitoylamino)-4-octadecen-1-yl 5-acetamido-3,5-dideoxy-6-[(1R,2R)-1,2,3-trihydroxypropyl]-beta-L-threo-hex-2-ulopyranonosyl-(2->3)-beta-D-galactopyranosyl-(1->4)-beta-D-gluco pyranoside	DISC1FP1	cDC	0.000907714	0.168867
(2S,3R,4E)-3-Hydroxy-2-(palmitoylamino)-4-octadecen-1-yl 5-acetamido-3,5-dideoxy-6-[(1R,2R)-1,2,3-trihydroxypropyl]-beta-L-threo-hex-2-ulopyranonosyl-(2->3)-beta-D-galactopyranosyl-(1->4)-beta-D-gluco pyranoside	HHIP	cDC	0.00375264	0.285934
(2S,3R,4E)-3-Hydroxy-2-(palmitoylamino)-4-octadecen-1-yl 5-acetamido-3,5-dideoxy-6-[(1R,2R)-1,2,3-trihydroxypropyl]-beta-L-threo-hex-2-ulopyranonosyl-(2->3)-beta-D-galactopyranosyl-(1->4)-beta-D-gluco pyranoside	XCL2	cDC	0.000808295	0.163282
(2S,3R,4E)-3-Hydroxy-2-(palmitoylamino)-4-octadecen-1-yl 5-acetamido-3,5-dideoxy-6-[(1R,2R)-1,2,3-trihydroxypropyl]-beta-L-threo-hex-2-ulopyranonosyl-(2->3)-beta-D-galactopyranosyl-(1->4)-beta-D-gluco pyranoside	CARMN	cDC	0.00345057	0.276908
(2S,3R,4E)-3-Hydroxy-2-(palmitoylamino)-4-octadecen-1-yl 5-acetamido-3,5-dideoxy-6-[(1R,2R)-1,2,3-trihydroxypropyl]-beta-L-threo-hex-2-ulopyranonosyl-(2->3)-beta-D-galactopyranosyl-(1->4)-beta-D-gluco pyranoside	MYO3B	cDC	0.000819422	0.164288
(2S,3R,4E)-3-Hydroxy-2-(palmitoylamino)-4-octadecen-1-yl 5-acetamido-3,5-dideoxy-6-[(1R,2R)-1,2,3-trihydroxypropyl]-beta-L-threo-hex-2-ulopyranonosyl-(2->3)-beta-D-galactopyranosyl-(1->4)-beta-D-gluco pyranoside	CCDC175	cDC	0.00303263	0.264213
(2S,3R,4E)-3-Hydroxy-2-(palmitoylamino)-4-octadecen-1-yl 5-acetamido-3,5-dideoxy-6-[(1R,2R)-1,2,3-trihydroxypropyl]-beta-L-threo-hex-2-ulopyranonosyl-(2->3)-beta-D-galactopyranosyl-(1->4)-beta-D-gluco pyranoside	AC021851.2	cDC	0.00106019	0.178571
(22R,23R,24S)-22,23-Dihydroxyergost-4-en-3-one	LYPD2	cDC	0.00157641	0.204312
(22R,23R,24S)-22,23-Dihydroxyergost-4-en-3-one	IGHV2.5	cDC	3.89036e-05	0.0636238
(22R,23R,24S)-22,23-Dihydroxyergost-4-en-3-one	IGLV3.1	cDC	8.86118e-05	0.078802
(22R,23R,24S)-22,23-Dihydroxyergost-4-en-3-one	PCDH18	cDC	3.91996e-05	0.0637714
(22R,23R,24S)-22,23-Dihydroxyergost-4-en-3-one	GAS6	cDC	0.00322036	0.271037
(22R,23R,24S)-22,23-Dihydroxyergost-4-en-3-one	SERPINF1	cDC	0.00197555	0.224715
(22R,23R,24S)-22,23-Dihydroxyergost-4-en-3-one	IGKV3.15	cDC	0.00289228	0.259057
(22R,23R,24S)-22,23-Dihydroxyergost-4-en-3-one	IGLV10.54	cDC	0.000438787	0.130368
(22R,23R,24S)-22,23-Dihydroxyergost-4-en-3-one	LINC00640	cDC	0.000278719	0.110671
(22R,23R,24S)-22,23-Dihydroxyergost-4-en-3-one	C1QTNF1	cDC	0.000344304	0.1187
(22R,23R,24S)-22,23-Dihydroxyergost-4-en-3-one	MDFI	cDC	0.000391965	0.124207
(22R,23R,24S)-22,23-Dihydroxyergost-4-en-3-one	TRBV14	cDC	0.000214668	0.101412
(22R,23R,24S)-22,23-Dihydroxyergost-4-en-3-one	IGLV3.25	cDC	4.65787e-05	0.0673734
(22R,23R,24S)-22,23-Dihydroxyergost-4-en-3-one	EDNRB	cDC	0.00349942	0.278139
(22R,23R,24S)-22,23-Dihydroxyergost-4-en-3-one	IGHV1.46	cDC	0.000559307	0.141286
(22R,23R,24S)-22,23-Dihydroxyergost-4-en-3-one	THSD7A	cDC	0.00105548	0.178335
(22R,23R,24S)-22,23-Dihydroxyergost-4-en-3-one	COL6A3	cDC	0.00133521	0.190373
(22R,23R,24S)-22,23-Dihydroxyergost-4-en-3-one	IGFBP4	cDC	0.0017055	0.210958
(22R,23R,24S)-22,23-Dihydroxyergost-4-en-3-one	BATF3	cDC	0.00292347	0.260326
(22R,23R,24S)-22,23-Dihydroxyergost-4-en-3-one	PTH1R	cDC	0.000825881	0.164733
(22R,23R,24S)-22,23-Dihydroxyergost-4-en-3-one	PSAP	cDC	0.00487399	0.315944
(22R,23R,24S)-22,23-Dihydroxyergost-4-en-3-one	GPX8	cDC	4.94629e-06	0.0384403
(22R,23R,24S)-22,23-Dihydroxyergost-4-en-3-one	RUNX1T1	cDC	0.00124476	0.187438
(22R,23R,24S)-22,23-Dihydroxyergost-4-en-3-one	IFI44L	cDC	0.000143763	0.0888126
(22R,23R,24S)-22,23-Dihydroxyergost-4-en-3-one	LINC01088	cDC	0.00242477	0.242552
(22R,23R,24S)-22,23-Dihydroxyergost-4-en-3-one	PLIN1	cDC	0.000630985	0.148331
(22R,23R,24S)-22,23-Dihydroxyergost-4-en-3-one	CXCL9	cDC	1.15184e-05	0.0450579
(22R,23R,24S)-22,23-Dihydroxyergost-4-en-3-one	TSKU	cDC	0.000119889	0.0828005
(2R)-3-[(Hydroxy{[(2R,3R,5S,6R)-2,3,4,5,6-pentahydroxycyclohexyl]oxy}phosphoryl)oxy]-1,2-propanediyl (9Z,9'Z,12'Z)bis(-9,12-octadecadienoate)	IGKV1.5	cDC	0.00186134	0.219188
(2R)-3-[(Hydroxy{[(2R,3R,5S,6R)-2,3,4,5,6-pentahydroxycyclohexyl]oxy}phosphoryl)oxy]-1,2-propanediyl (9Z,9'Z,12'Z)bis(-9,12-octadecadienoate)	PPARG	cDC	0.00499168	0.317238
(2R)-3-[(Hydroxy{[(2R,3R,5S,6R)-2,3,4,5,6-pentahydroxycyclohexyl]oxy}phosphoryl)oxy]-1,2-propanediyl (9Z,9'Z,12'Z)bis(-9,12-octadecadienoate)	KLHL14	cDC	0.00203997	0.227181
(2R)-3-[(Hydroxy{[(2R,3R,5S,6R)-2,3,4,5,6-pentahydroxycyclohexyl]oxy}phosphoryl)oxy]-1,2-propanediyl (9Z,9'Z,12'Z)bis(-9,12-octadecadienoate)	FCRL1	cDC	0.00198103	0.224965
(2R)-3-[(Hydroxy{[(2R,3R,5S,6R)-2,3,4,5,6-pentahydroxycyclohexyl]oxy}phosphoryl)oxy]-1,2-propanediyl (9Z,9'Z,12'Z)bis(-9,12-octadecadienoate)	PAX5	cDC	0.000104783	0.0810609
(2R)-3-[(Hydroxy{[(2R,3R,5S,6R)-2,3,4,5,6-pentahydroxycyclohexyl]oxy}phosphoryl)oxy]-1,2-propanediyl (9Z,9'Z,12'Z)bis(-9,12-octadecadienoate)	LINC01619	cDC	0.000406487	0.126417
(2R)-3-[(Hydroxy{[(2R,3R,5S,6R)-2,3,4,5,6-pentahydroxycyclohexyl]oxy}phosphoryl)oxy]-1,2-propanediyl (9Z,9'Z,12'Z)bis(-9,12-octadecadienoate)	ITGBL1	cDC	0.00192438	0.222367
(2R)-3-[(Hydroxy{[(2R,3R,5S,6R)-2,3,4,5,6-pentahydroxycyclohexyl]oxy}phosphoryl)oxy]-1,2-propanediyl (9Z,9'Z,12'Z)bis(-9,12-octadecadienoate)	AC106729.1	cDC	0.00305303	0.264844
(2R)-3-[(Hydroxy{[(2R,3R,5S,6R)-2,3,4,5,6-pentahydroxycyclohexyl]oxy}phosphoryl)oxy]-1,2-propanediyl (9Z,9'Z,12'Z)bis(-9,12-octadecadienoate)	GPNMB	cDC	5.88875e-06	0.0400517
(2R)-3-[(Hydroxy{[(2R,3R,5S,6R)-2,3,4,5,6-pentahydroxycyclohexyl]oxy}phosphoryl)oxy]-1,2-propanediyl (9Z,9'Z,12'Z)bis(-9,12-octadecadienoate)	SYNPO2	cDC	0.000324148	0.116376
(2R)-3-[(Hydroxy{[(2R,3R,5S,6R)-2,3,4,5,6-pentahydroxycyclohexyl]oxy}phosphoryl)oxy]-1,2-propanediyl (9Z,9'Z,12'Z)bis(-9,12-octadecadienoate)	TXN	cDC	0.00183204	0.217588
(2R)-3-[(Hydroxy{[(2R,3R,5S,6R)-2,3,4,5,6-pentahydroxycyclohexyl]oxy}phosphoryl)oxy]-1,2-propanediyl (9Z,9'Z,12'Z)bis(-9,12-octadecadienoate)	NR2F2	cDC	0.00156622	0.204153
(2R)-3-[(Hydroxy{[(2R,3R,5S,6R)-2,3,4,5,6-pentahydroxycyclohexyl]oxy}phosphoryl)oxy]-1,2-propanediyl (9Z,9'Z,12'Z)bis(-9,12-octadecadienoate)	GRB10	cDC	0.00165874	0.208558
(2R)-3-[(Hydroxy{[(2R,3R,5S,6R)-2,3,4,5,6-pentahydroxycyclohexyl]oxy}phosphoryl)oxy]-1,2-propanediyl (9Z,9'Z,12'Z)bis(-9,12-octadecadienoate)	Z94721.1	cDC	0.00384889	0.288552
(2R)-3-[(Hydroxy{[(2R,3R,5S,6R)-2,3,4,5,6-pentahydroxycyclohexyl]oxy}phosphoryl)oxy]-1,2-propanediyl (9Z,9'Z,12'Z)bis(-9,12-octadecadienoate)	C8orf37.AS1	cDC	0.00390268	0.290255
(2R)-3-[(Hydroxy{[(2R,3R,5S,6R)-2,3,4,5,6-pentahydroxycyclohexyl]oxy}phosphoryl)oxy]-1,2-propanediyl (9Z,9'Z,12'Z)bis(-9,12-octadecadienoate)	AL078459.1	cDC	0.00207919	0.229091
(2R)-3-[(Hydroxy{[(2R,3R,5S,6R)-2,3,4,5,6-pentahydroxycyclohexyl]oxy}phosphoryl)oxy]-1,2-propanediyl (9Z,9'Z,12'Z)bis(-9,12-octadecadienoate)	OSR2	cDC	0.003432	0.276908
(2R)-3-[(Hydroxy{[(2R,3R,5S,6R)-2,3,4,5,6-pentahydroxycyclohexyl]oxy}phosphoryl)oxy]-1,2-propanediyl (9Z,9'Z,12'Z)bis(-9,12-octadecadienoate)	RORA.AS1	cDC	3.25136e-06	0.0375555
(2R)-3-[(Hydroxy{[(2R,3R,5S,6R)-2,3,4,5,6-pentahydroxycyclohexyl]oxy}phosphoryl)oxy]-1,2-propanediyl (9Z,9'Z,12'Z)bis(-9,12-octadecadienoate)	AC021851.2	cDC	0.000414603	0.127651
(2R)-3-[(Hydroxy{[(2R,3R,5S,6R)-2,3,4,5,6-pentahydroxycyclohexyl]oxy}phosphoryl)oxy]-1,2-propanediyl (9Z,9'Z,12'Z)bis(-9,12-octadecadienoate)	STAB2	cDC	0.00368135	0.284125
(2R)-3-[(Hydroxy{[(2R,3R,5S,6R)-2,3,4,5,6-pentahydroxycyclohexyl]oxy}phosphoryl)oxy]-1,2-propanediyl (9Z,9'Z,12'Z)bis(-9,12-octadecadienoate)	ZBTB7C	cDC	0.0045753	0.308412
(2R)-3-[(Hydroxy{[(2R,3R,5S,6R)-2,3,4,5,6-pentahydroxycyclohexyl]oxy}phosphoryl)oxy]-1,2-propanediyl (9Z,9'Z,12'Z)bis(-9,12-octadecadienoate)	AC008569.1	cDC	0.000757337	0.15838
SM(d32:1)	LINC01478	cDC	0.000406016	0.126352
SM(d32:1)	CUX2	cDC	0.00139552	0.193827
SM(d32:1)	CADPS2	cDC	0.000856538	0.166863
SM(d32:1)	PAPPA	cDC	0.000171942	0.0941725
SM(d32:1)	LIX1.AS1	cDC	0.00160072	0.205783
SM(d32:1)	TFPI	cDC	0.0016743	0.209398
SM(d32:1)	CHRDL1	cDC	0.00100185	0.175062
SM(d32:1)	IGHV5.51	cDC	0.000628746	0.148146
SM(d32:1)	C1S	cDC	0.00155602	0.203479
SM(d32:1)	KIRREL1	cDC	0.00242363	0.242463
SM(d32:1)	MYO3B	cDC	0.000937646	0.17023
SM(d32:1)	AP001825.1	cDC	0.00178233	0.214826
SM(d32:1)	RPS4Y2	cDC	7.17126e-05	0.0770897
SM(d32:1)	PTCHD1.AS	cDC	0.00112111	0.180688
SM(d32:1)	POU2AF1	cDC	0.0042566	0.30006
SM(d32:1)	RIPK2	cDC	0.00285193	0.258232
SM(d32:1)	ANKRD30B	cDC	0.00239591	0.241272
SM(d32:1)	MMP2	cDC	0.000882512	0.168867
SM(d32:1)	SHANK1	cDC	0.00129433	0.188347
SM(d32:1)	LINC01091	cDC	0.000748114	0.157533
SM(d32:1)	TSPAN8	cDC	0.00456697	0.308144
SM(d32:1)	IGHV1.69.2	cDC	0.00291885	0.26014
7-O-acetylemindole SB	MPO	cDC	0.00222236	0.234464
7-O-acetylemindole SB	TOP2A	cDC	0.0033865	0.275973
7-O-acetylemindole SB	MKI67	cDC	0.00401788	0.293697
7-O-acetylemindole SB	XACT	cDC	0.00422672	0.299237
7-O-acetylemindole SB	MAGI2	cDC	0.003036	0.264335
7-O-acetylemindole SB	RNASE3	cDC	0.00399967	0.293168
7-O-acetylemindole SB	SNCA	cDC	0.000244959	0.106609
7-O-acetylemindole SB	PLD4	cDC	0.00287707	0.258714
7-O-acetylemindole SB	CFAP73	cDC	0.00455301	0.307707
7-O-acetylemindole SB	BCAT1	cDC	0.00446917	0.305987
7-O-acetylemindole SB	CD38	cDC	0.00306061	0.265053
7-O-acetylemindole SB	TOP2B	cDC	0.00077632	0.16038
7-O-acetylemindole SB	THSD7A	cDC	0.000737989	0.156678
7-O-acetylemindole SB	ARL6IP1	cDC	0.00351256	0.278437
7-O-acetylemindole SB	TCF3	cDC	0.00153061	0.202148
7-O-acetylemindole SB	EPHA6	cDC	0.000756508	0.158326
7-O-acetylemindole SB	SLC44A1	cDC	1.86518e-05	0.0525975
7-O-acetylemindole SB	ANKUB1	cDC	0.000197589	0.0995362
7-O-acetylemindole SB	MCM5	cDC	0.00499497	0.317346
7-O-acetylemindole SB	LINC02211	cDC	0.000678086	0.152531
PI(38:5)>PI(18:1_20:4)	C1QA	cDC	0.00204999	0.227712
PI(38:5)>PI(18:1_20:4)	FABP5	cDC	0.0031305	0.267796
PI(38:5)>PI(18:1_20:4)	C1QC	cDC	0.00081935	0.164288
PI(38:5)>PI(18:1_20:4)	KLHL14	cDC	0.000882631	0.168867
PI(38:5)>PI(18:1_20:4)	BNC2	cDC	0.00156206	0.203843
PI(38:5)>PI(18:1_20:4)	IGLV10.54	cDC	0.00178639	0.215057
PI(38:5)>PI(18:1_20:4)	ITGBL1	cDC	0.00329729	0.273397
PI(38:5)>PI(18:1_20:4)	XCL2	cDC	0.000413075	0.127448
PI(38:5)>PI(18:1_20:4)	H2AFY	cDC	0.00421042	0.298744
PI(38:5)>PI(18:1_20:4)	NR2F2	cDC	0.0014022	0.194243
PI(38:5)>PI(18:1_20:4)	AC126696.1	cDC	0.00474845	0.312512
PI(38:5)>PI(18:1_20:4)	COL8A1	cDC	0.00409089	0.295429
PI(38:5)>PI(18:1_20:4)	AC097375.1	cDC	0.00233115	0.238375
PI(38:5)>PI(18:1_20:4)	PLAGL1	cDC	0.00116013	0.18276
PI(38:5)>PI(18:1_20:4)	KANK1	cDC	0.000894081	0.168867
PI(38:5)>PI(18:1_20:4)	LINC02772	cDC	0.00307217	0.265572
PI(38:5)>PI(18:1_20:4)	AL008633.1	cDC	0.00451501	0.307048
PI(38:5)>PI(18:1_20:4)	RORA.AS1	cDC	0.00182758	0.217401
PI(38:5)>PI(18:1_20:4)	AC021851.2	cDC	0.0001093	0.081489
PI(38:5)>PI(18:1_20:4)	CHI3L1	cDC	0.00416258	0.297261
PI(38:5)>PI(18:1_20:4)	FAM160A1	cDC	0.000197841	0.0995362
PI(38:5)>PI(18:1_20:4)	TUBA1B	cDC	0.00258403	0.248719
PI(38:5)>PI(18:1_20:4)	NNMT	cDC	0.00290779	0.259652
PI(38:5)>PI(18:1_20:4)	TCF7L2	cDC	0.00376332	0.286067
PI(38:5)>PI(18:1_20:4)	SCT	cDC	0.00219723	0.233348
PI(38:5)>PI(18:1_20:4)	HMGB2	cDC	0.00411039	0.29586
PI(38:5)>PI(18:1_20:4)	IGKV1.5	cDC	0.00250934	0.245834
PI(38:5)>PI(18:1_20:4)	THBS1	cDC	0.000587294	0.144017
PI(38:5)>PI(18:1_20:4)	TCF4	cDC	0.00338419	0.275963
PI(38:5)>PI(18:1_20:4)	GNG11	cDC	0.00346921	0.277571
PI(38:5)>PI(18:1_20:4)	ADAMTS9	cDC	0.00327503	0.272861
PI(38:5)>PI(18:1_20:4)	SPARCL1	cDC	0.00354194	0.279475
PI(38:5)>PI(18:1_20:4)	IRF8	cDC	0.000280565	0.11111
PI(38:5)>PI(18:1_20:4)	LIX1.AS1	cDC	0.00284229	0.25785
PI(38:5)>PI(18:1_20:4)	AL163541.1	cDC	8.68789e-05	0.078151
PI(38:5)>PI(18:1_20:4)	DGKI	cDC	0.00355794	0.279948
PI(38:5)>PI(18:1_20:4)	CCDC50	cDC	0.000740501	0.156996
PI(38:5)>PI(18:1_20:4)	CDH9	cDC	0.00104172	0.177391
PI(38:5)>PI(18:1_20:4)	C7	cDC	7.23268e-05	0.0770897
PI(38:5)>PI(18:1_20:4)	ADARB2	cDC	0.00128417	0.187712
PI(38:5)>PI(18:1_20:4)	PPARG	cDC	5.47967e-05	0.0714912
PI(38:5)>PI(18:1_20:4)	AL592429.2	cDC	0.000265337	0.108543
PI(38:5)>PI(18:1_20:4)	CD9	cDC	0.00346523	0.277466
PI(38:5)>PI(18:1_20:4)	IRF7	cDC	0.0014514	0.196976
PI(38:5)>PI(18:1_20:4)	KPNA2	cDC	0.00435002	0.302653
PI(38:5)>PI(18:1_20:4)	C1S	cDC	0.00363896	0.282623
PI(38:5)>PI(18:1_20:4)	BNC2	cDC	0.000814505	0.163828
PI(38:5)>PI(18:1_20:4)	RRP12	cDC	0.00214457	0.231182
PI(38:5)>PI(18:1_20:4)	NR4A3	cDC	0.00133814	0.190578
PI(38:5)>PI(18:1_20:4)	WWOX	cDC	0.0020348	0.227023
PI(38:5)>PI(18:1_20:4)	SDC2	cDC	0.00155267	0.203459
PI(38:5)>PI(18:1_20:4)	LGALS1	cDC	3.48851e-05	0.0604387
PI(38:5)>PI(18:1_20:4)	AC104248.1	cDC	0.00124905	0.187608
PI(38:5)>PI(18:1_20:4)	ITM2C	cDC	0.00191919	0.222119
PI(38:5)>PI(18:1_20:4)	PTPRM	cDC	0.00013381	0.0861766
PI(38:5)>PI(18:1_20:4)	ITGBL1	cDC	0.00274644	0.254973
PI(38:5)>PI(18:1_20:4)	KIRREL1	cDC	5.17086e-05	0.0703869
PI(38:5)>PI(18:1_20:4)	IGKV1.39	cDC	0.00417424	0.297522
PI(38:5)>PI(18:1_20:4)	BCL11A	cDC	0.00231135	0.237731
PI(38:5)>PI(18:1_20:4)	HSP90AA1	cDC	0.00214634	0.231233
PI(38:5)>PI(18:1_20:4)	SEMA3A	cDC	0.000514289	0.137092
PI(38:5)>PI(18:1_20:4)	AL096854.1	cDC	0.00180698	0.216301
PI(38:5)>PI(18:1_20:4)	CSF2RA	cDC	0.00319939	0.270385
PI(38:5)>PI(18:1_20:4)	NREP	cDC	0.000428281	0.12956
PI(38:5)>PI(18:1_20:4)	TGFBR3	cDC	0.004048	0.294312
PI(38:5)>PI(18:1_20:4)	AFF2	cDC	0.00420846	0.298674
PI(38:5)>PI(18:1_20:4)	IGLV2.8	cDC	0.000449133	0.131487
PI(38:5)>PI(18:1_20:4)	AC079142.1	cDC	0.000671319	0.151752
PI(38:5)>PI(18:1_20:4)	TXN	cDC	0.000641488	0.149354
PI(38:5)>PI(18:1_20:4)	H2AFY	cDC	0.000268536	0.109181
PI(38:5)>PI(18:1_20:4)	AC004870.4	cDC	0.000950804	0.171271
PI(38:5)>PI(18:1_20:4)	AC002069.2	cDC	0.00497465	0.31683
PI(38:5)>PI(18:1_20:4)	ADAMTS17	cDC	0.00131463	0.189663
PI(38:5)>PI(18:1_20:4)	NR2F2	cDC	0.00136528	0.192129
PI(38:5)>PI(18:1_20:4)	CTTN	cDC	0.000733838	0.156528
PI(38:5)>PI(18:1_20:4)	AC098617.1	cDC	0.00176639	0.21414
PI(38:5)>PI(18:1_20:4)	UBE2T	cDC	0.00224268	0.235026
PI(38:5)>PI(18:1_20:4)	TUBB3	cDC	0.00337093	0.2758
PI(38:5)>PI(18:1_20:4)	CCDC200	cDC	0.00489399	0.316508
PI(38:5)>PI(18:1_20:4)	Z94721.1	cDC	0.000720132	0.155293
PI(38:5)>PI(18:1_20:4)	RASAL2	cDC	0.00404807	0.294312
PI(38:5)>PI(18:1_20:4)	AC104123.1	cDC	0.00213116	0.230677
PI(38:5)>PI(18:1_20:4)	FCAR	cDC	0.00151319	0.200987
PI(38:5)>PI(18:1_20:4)	BTBD11	cDC	0.00127094	0.187709
PI(38:5)>PI(18:1_20:4)	TEC	cDC	0.00484053	0.315019
PI(38:5)>PI(18:1_20:4)	FMOD	cDC	0.00096402	0.172046
PI(38:5)>PI(18:1_20:4)	IGHV3.49	cDC	0.0039148	0.290658
PI(38:5)>PI(18:1_20:4)	RAD51B	cDC	0.00115832	0.182637
PI(38:5)>PI(18:1_20:4)	AC096711.2	cDC	0.00103661	0.176906
PI(38:5)>PI(18:1_20:4)	DTHD1	cDC	0.00391286	0.290581
PI(38:5)>PI(18:1_20:4)	SSR4	cDC	0.000201176	0.0995362
PI(38:5)>PI(18:1_20:4)	RPLP0	cDC	6.35619e-05	0.0738968
PI(38:5)>PI(18:1_20:4)	GRIP1	cDC	0.00236924	0.240085
PI(38:5)>PI(18:1_20:4)	CDH4	cDC	2.06026e-05	0.0547078
PI(38:5)>PI(18:1_20:4)	AC004870.3	cDC	0.000602568	0.145612
PI(38:5)>PI(18:1_20:4)	SHANK1	cDC	0.000329726	0.117087
PI(38:5)>PI(18:1_20:4)	HMGCLL1	cDC	0.00119439	0.184143
PI(38:5)>PI(18:1_20:4)	GNG12	cDC	0.000504547	0.135957
PI(38:5)>PI(18:1_20:4)	ADA	cDC	0.000624998	0.147807
PI(38:5)>PI(18:1_20:4)	AL008633.1	cDC	1.19122e-05	0.045893
PI(38:5)>PI(18:1_20:4)	AP001011.1	cDC	7.44192e-05	0.0770897
PI(38:5)>PI(18:1_20:4)	AC011586.2	cDC	8.09492e-06	0.0435235
PI(38:5)>PI(18:1_20:4)	OSR2	cDC	0.000150636	0.0898935
PI(38:5)>PI(18:1_20:4)	TSPAN8	cDC	0.00365931	0.283344
PI(38:5)>PI(18:1_20:4)	AC022217.3	cDC	0.00108592	0.18014
PI(38:5)>PI(18:1_20:4)	LINC00486	cDC	0.003336	0.274883
PI(38:5)>PI(18:1_20:4)	AC021851.2	cDC	0.000166437	0.0928295
PI(38:5)>PI(18:1_20:4)	CASC9	cDC	6.2384e-05	0.0733046
PI(38:5)>PI(18:1_20:4)	H2AFV	cDC	0.00301692	0.263682
PI(38:5)>PI(18:1_20:4)	AC008569.1	cDC	0.000914439	0.168867
(3beta,24R,24'R)-fucosterol epoxide	SERPINF1	cDC	0.0042816	0.300845
(3beta,24R,24'R)-fucosterol epoxide	IGKV3.15	cDC	0.00341632	0.276908
(3beta,24R,24'R)-fucosterol epoxide	AL162414.1	cDC	0.000326127	0.116627
(3beta,24R,24'R)-fucosterol epoxide	COL6A3	cDC	0.000506518	0.136075
(3beta,24R,24'R)-fucosterol epoxide	AP001636.3	cDC	0.00420187	0.298484
(3beta,24R,24'R)-fucosterol epoxide	STAB2	cDC	0.00392076	0.290823
PI(18:3(6Z,9Z,12Z)/22:6(4Z,7Z,10Z,13Z,16Z,19Z))	AC011139.1	cDC	0.00373581	0.285435
PI(18:3(6Z,9Z,12Z)/22:6(4Z,7Z,10Z,13Z,16Z,19Z))	GLDN	cDC	0.00115762	0.182591
PI(18:3(6Z,9Z,12Z)/22:6(4Z,7Z,10Z,13Z,16Z,19Z))	ZNF804B	cDC	0.00237099	0.240238
PI(18:3(6Z,9Z,12Z)/22:6(4Z,7Z,10Z,13Z,16Z,19Z))	PAPPA	cDC	0.000288965	0.11243
PI(18:3(6Z,9Z,12Z)/22:6(4Z,7Z,10Z,13Z,16Z,19Z))	SMIM24	cDC	0.00311284	0.267216
PI(18:3(6Z,9Z,12Z)/22:6(4Z,7Z,10Z,13Z,16Z,19Z))	DGKI	cDC	0.00282739	0.25751
PI(18:3(6Z,9Z,12Z)/22:6(4Z,7Z,10Z,13Z,16Z,19Z))	ACOXL	cDC	0.00103362	0.176721
PI(18:3(6Z,9Z,12Z)/22:6(4Z,7Z,10Z,13Z,16Z,19Z))	PTPRM	cDC	0.000236175	0.105495
PI(18:3(6Z,9Z,12Z)/22:6(4Z,7Z,10Z,13Z,16Z,19Z))	KIRREL1	cDC	0.00212606	0.23044
PI(18:3(6Z,9Z,12Z)/22:6(4Z,7Z,10Z,13Z,16Z,19Z))	PRR16	cDC	0.00188896	0.22049
PI(18:3(6Z,9Z,12Z)/22:6(4Z,7Z,10Z,13Z,16Z,19Z))	AL162414.1	cDC	0.00346822	0.277514
PI(18:3(6Z,9Z,12Z)/22:6(4Z,7Z,10Z,13Z,16Z,19Z))	HTR7	cDC	0.0021571	0.231788
PI(18:3(6Z,9Z,12Z)/22:6(4Z,7Z,10Z,13Z,16Z,19Z))	CAMK2D	cDC	0.00360465	0.281668
PI(18:3(6Z,9Z,12Z)/22:6(4Z,7Z,10Z,13Z,16Z,19Z))	AC117453.1	cDC	0.0028157	0.257084
PI(18:3(6Z,9Z,12Z)/22:6(4Z,7Z,10Z,13Z,16Z,19Z))	IGHV3.53	cDC	0.000916138	0.168867
PI(18:3(6Z,9Z,12Z)/22:6(4Z,7Z,10Z,13Z,16Z,19Z))	IGHV3.49	cDC	0.000579699	0.143268
PI(18:3(6Z,9Z,12Z)/22:6(4Z,7Z,10Z,13Z,16Z,19Z))	AC096711.2	cDC	0.000387924	0.123589
PI(18:3(6Z,9Z,12Z)/22:6(4Z,7Z,10Z,13Z,16Z,19Z))	AL451048.1	cDC	0.00378072	0.286552
PI(18:3(6Z,9Z,12Z)/22:6(4Z,7Z,10Z,13Z,16Z,19Z))	RBP7	cDC	0.000695364	0.153501
PI(18:3(6Z,9Z,12Z)/22:6(4Z,7Z,10Z,13Z,16Z,19Z))	DOCK3	cDC	0.000600055	0.145341
PI(18:3(6Z,9Z,12Z)/22:6(4Z,7Z,10Z,13Z,16Z,19Z))	LINC01091	cDC	0.00215774	0.231812
PI(18:3(6Z,9Z,12Z)/22:6(4Z,7Z,10Z,13Z,16Z,19Z))	AC093298.2	cDC	0.00233493	0.238574
PI(18:3(6Z,9Z,12Z)/22:6(4Z,7Z,10Z,13Z,16Z,19Z))	PRELP	cDC	0.00078934	0.161511
PI(18:3(6Z,9Z,12Z)/22:6(4Z,7Z,10Z,13Z,16Z,19Z))	TSPAN8	cDC	0.00428765	0.301039
PI(18:3(6Z,9Z,12Z)/22:6(4Z,7Z,10Z,13Z,16Z,19Z))	AC007569.1	cDC	0.00022246	0.10317
PI(18:3(6Z,9Z,12Z)/22:6(4Z,7Z,10Z,13Z,16Z,19Z))	AC112482.2	cDC	0.00131511	0.189706
PI(18:3(6Z,9Z,12Z)/22:6(4Z,7Z,10Z,13Z,16Z,19Z))	CLVS1	cDC	0.00320502	0.270492
PI(18:3(6Z,9Z,12Z)/22:6(4Z,7Z,10Z,13Z,16Z,19Z))	CNBD1	cDC	0.000993863	0.174447
Anabaenopeptin 906a/B	CADPS2	cDC	0.000415668	0.127878
Anabaenopeptin 906a/B	GNG11	cDC	0.00467943	0.311039
Anabaenopeptin 906a/B	XACT	cDC	0.00395487	0.29157
Anabaenopeptin 906a/B	FGF13	cDC	0.00416727	0.297329
Anabaenopeptin 906a/B	IGHV3.7	cDC	0.00281274	0.257051
Anabaenopeptin 906a/B	MECOM	cDC	0.000800452	0.162828
Anabaenopeptin 906a/B	SDC2	cDC	0.00422845	0.299295
Anabaenopeptin 906a/B	DYNC1I1	cDC	0.00450062	0.306841
Anabaenopeptin 906a/B	MS4A1	cDC	0.00225038	0.235271
Anabaenopeptin 906a/B	MYO3B	cDC	0.000563343	0.141743
Anabaenopeptin 906a/B	Z94721.1	cDC	0.00133716	0.190549
Anabaenopeptin 906a/B	PTCHD1.AS	cDC	0.00203242	0.226926
Anabaenopeptin 906a/B	OSR2	cDC	0.000851815	0.166586
(11R,23R)-14,17,20-Trihydroxy-23-(octanoyloxy)-14,20-dioxido-8,26-dioxo-9,13,15,19,21,25-hexaoxa-14lambda~5~,20lambda~5~-diphosphatritriacontan-11-yl henicosanoate	PF4	cDC	0.00464546	0.310563
(11R,23R)-14,17,20-Trihydroxy-23-(octanoyloxy)-14,20-dioxido-8,26-dioxo-9,13,15,19,21,25-hexaoxa-14lambda~5~,20lambda~5~-diphosphatritriacontan-11-yl henicosanoate	GNG11	cDC	7.50472e-06	0.0423388
(11R,23R)-14,17,20-Trihydroxy-23-(octanoyloxy)-14,20-dioxido-8,26-dioxo-9,13,15,19,21,25-hexaoxa-14lambda~5~,20lambda~5~-diphosphatritriacontan-11-yl henicosanoate	ALPL	cDC	0.00118271	0.183661
(11R,23R)-14,17,20-Trihydroxy-23-(octanoyloxy)-14,20-dioxido-8,26-dioxo-9,13,15,19,21,25-hexaoxa-14lambda~5~,20lambda~5~-diphosphatritriacontan-11-yl henicosanoate	CABLES1	cDC	0.00123298	0.186613
(11R,23R)-14,17,20-Trihydroxy-23-(octanoyloxy)-14,20-dioxido-8,26-dioxo-9,13,15,19,21,25-hexaoxa-14lambda~5~,20lambda~5~-diphosphatritriacontan-11-yl henicosanoate	AC064834.1	cDC	0.000812919	0.163691
(11R,23R)-14,17,20-Trihydroxy-23-(octanoyloxy)-14,20-dioxido-8,26-dioxo-9,13,15,19,21,25-hexaoxa-14lambda~5~,20lambda~5~-diphosphatritriacontan-11-yl henicosanoate	MDFI	cDC	0.000382699	0.122885
(11R,23R)-14,17,20-Trihydroxy-23-(octanoyloxy)-14,20-dioxido-8,26-dioxo-9,13,15,19,21,25-hexaoxa-14lambda~5~,20lambda~5~-diphosphatritriacontan-11-yl henicosanoate	CD1E	cDC	0.00454362	0.307558
(11R,23R)-14,17,20-Trihydroxy-23-(octanoyloxy)-14,20-dioxido-8,26-dioxo-9,13,15,19,21,25-hexaoxa-14lambda~5~,20lambda~5~-diphosphatritriacontan-11-yl henicosanoate	STEAP4	cDC	0.00379337	0.286948
(11R,23R)-14,17,20-Trihydroxy-23-(octanoyloxy)-14,20-dioxido-8,26-dioxo-9,13,15,19,21,25-hexaoxa-14lambda~5~,20lambda~5~-diphosphatritriacontan-11-yl henicosanoate	THY1	cDC	0.000640831	0.14928
(11R,23R)-14,17,20-Trihydroxy-23-(octanoyloxy)-14,20-dioxido-8,26-dioxo-9,13,15,19,21,25-hexaoxa-14lambda~5~,20lambda~5~-diphosphatritriacontan-11-yl henicosanoate	KCTD12	cDC	0.00174989	0.213612
(11R,23R)-14,17,20-Trihydroxy-23-(octanoyloxy)-14,20-dioxido-8,26-dioxo-9,13,15,19,21,25-hexaoxa-14lambda~5~,20lambda~5~-diphosphatritriacontan-11-yl henicosanoate	LINC02315	cDC	0.00213192	0.230677
(11R,23R)-14,17,20-Trihydroxy-23-(octanoyloxy)-14,20-dioxido-8,26-dioxo-9,13,15,19,21,25-hexaoxa-14lambda~5~,20lambda~5~-diphosphatritriacontan-11-yl henicosanoate	CD300E	cDC	0.0013853	0.193345
(11R,23R)-14,17,20-Trihydroxy-23-(octanoyloxy)-14,20-dioxido-8,26-dioxo-9,13,15,19,21,25-hexaoxa-14lambda~5~,20lambda~5~-diphosphatritriacontan-11-yl henicosanoate	LINC02432	cDC	0.000797067	0.162341
(11R,23R)-14,17,20-Trihydroxy-23-(octanoyloxy)-14,20-dioxido-8,26-dioxo-9,13,15,19,21,25-hexaoxa-14lambda~5~,20lambda~5~-diphosphatritriacontan-11-yl henicosanoate	RAG2	cDC	0.000883337	0.168867
(11R,23R)-14,17,20-Trihydroxy-23-(octanoyloxy)-14,20-dioxido-8,26-dioxo-9,13,15,19,21,25-hexaoxa-14lambda~5~,20lambda~5~-diphosphatritriacontan-11-yl henicosanoate	CXCL9	cDC	0.00140109	0.194243
(11R,23R)-14,17,20-Trihydroxy-23-(octanoyloxy)-14,20-dioxido-8,26-dioxo-9,13,15,19,21,25-hexaoxa-14lambda~5~,20lambda~5~-diphosphatritriacontan-11-yl henicosanoate	TSKU	cDC	0.000123811	0.0832071
(11R,23R)-14,17,20-Trihydroxy-23-(octanoyloxy)-14,20-dioxido-8,26-dioxo-9,13,15,19,21,25-hexaoxa-14lambda~5~,20lambda~5~-diphosphatritriacontan-11-yl henicosanoate	HGF	cDC	0.00176903	0.214277
3beta-hydroxy-4beta-methyl-5alpha-cholest-7-ene-4alpha-carboxylic acid	TCF7L2	cDC	0.00372034	0.285012
3beta-hydroxy-4beta-methyl-5alpha-cholest-7-ene-4alpha-carboxylic acid	LIX1.AS1	cDC	0.00313503	0.268036
3beta-hydroxy-4beta-methyl-5alpha-cholest-7-ene-4alpha-carboxylic acid	AL592429.2	cDC	0.000624222	0.147807
3beta-hydroxy-4beta-methyl-5alpha-cholest-7-ene-4alpha-carboxylic acid	LTBP1	cDC	0.00359176	0.28121
3beta-hydroxy-4beta-methyl-5alpha-cholest-7-ene-4alpha-carboxylic acid	IGHV5.51	cDC	0.00269412	0.252914
3beta-hydroxy-4beta-methyl-5alpha-cholest-7-ene-4alpha-carboxylic acid	KLHL14	cDC	0.00246852	0.244394
3beta-hydroxy-4beta-methyl-5alpha-cholest-7-ene-4alpha-carboxylic acid	AC104248.1	cDC	0.00108834	0.180158
3beta-hydroxy-4beta-methyl-5alpha-cholest-7-ene-4alpha-carboxylic acid	AC108879.1	cDC	0.00251056	0.245866
3beta-hydroxy-4beta-methyl-5alpha-cholest-7-ene-4alpha-carboxylic acid	PAX5	cDC	0.000132992	0.0859316
3beta-hydroxy-4beta-methyl-5alpha-cholest-7-ene-4alpha-carboxylic acid	ITGBL1	cDC	0.00232501	0.238213
3beta-hydroxy-4beta-methyl-5alpha-cholest-7-ene-4alpha-carboxylic acid	CSGALNACT1	cDC	0.00138125	0.193097
3beta-hydroxy-4beta-methyl-5alpha-cholest-7-ene-4alpha-carboxylic acid	SHANK1	cDC	0.00183338	0.217672
3beta-hydroxy-4beta-methyl-5alpha-cholest-7-ene-4alpha-carboxylic acid	RXFP1	cDC	0.00139841	0.194092
3beta-hydroxy-4beta-methyl-5alpha-cholest-7-ene-4alpha-carboxylic acid	AL096799.1	cDC	0.00188458	0.220284
SM(d34:2)	ADAMTS9	cDC	0.00127399	0.187709
SM(d34:2)	PTCRA	cDC	0.00208596	0.229262
SM(d34:2)	TTTY14	cDC	5.87192e-05	0.072497
SM(d34:2)	IRF7	cDC	0.00222372	0.234493
SM(d34:2)	BNC2	cDC	0.00242157	0.242342
SM(d34:2)	SDC2	cDC	0.00371207	0.284828
SM(d34:2)	AC104041.1	cDC	0.0039823	0.292523
SM(d34:2)	XCL2	cDC	6.47266e-05	0.0745406
SM(d34:2)	TEAD1	cDC	0.00027077	0.10934
SM(d34:2)	BFSP2	cDC	0.00263482	0.250819
SM(d34:2)	IGLV2.8	cDC	0.00136679	0.192189
SM(d34:2)	MXRA8	cDC	8.4232e-05	0.0771702
SM(d34:2)	CACNB2	cDC	0.000835209	0.165503
SM(d34:2)	FMOD	cDC	0.000631353	0.148331
SM(d34:2)	AC021594.2	cDC	0.00114764	0.181788
SM(d34:2)	SSR4	cDC	0.00420656	0.298598
SM(d34:2)	ZNF608	cDC	0.00415023	0.296912
SM(d34:2)	LINC01091	cDC	0.000428379	0.12956
SM(d34:2)	LINC02211	cDC	0.00308193	0.265933
SM(d34:2)	ROBO2	cDC	0.0047683	0.313023
SM(d34:2)	NUPR1	cDC	0.00233063	0.238362
SM(d34:2)	CNBD1	cDC	0.00142255	0.195271
1-tetradecanoyl-2-[(5Z,8Z,11Z,14Z)-eicosatetraenoyl]-sn-glycero-3-phosphocholine	LINC01478	cDC	0.000357833	0.121026
1-tetradecanoyl-2-[(5Z,8Z,11Z,14Z)-eicosatetraenoyl]-sn-glycero-3-phosphocholine	CUX2	cDC	0.00157688	0.204347
1-tetradecanoyl-2-[(5Z,8Z,11Z,14Z)-eicosatetraenoyl]-sn-glycero-3-phosphocholine	CADPS2	cDC	0.000852239	0.166586
1-tetradecanoyl-2-[(5Z,8Z,11Z,14Z)-eicosatetraenoyl]-sn-glycero-3-phosphocholine	PLXNA4	cDC	0.00262489	0.250436
1-tetradecanoyl-2-[(5Z,8Z,11Z,14Z)-eicosatetraenoyl]-sn-glycero-3-phosphocholine	LIX1.AS1	cDC	0.00158944	0.204998
1-tetradecanoyl-2-[(5Z,8Z,11Z,14Z)-eicosatetraenoyl]-sn-glycero-3-phosphocholine	VPREB3	cDC	0.00265993	0.251767
1-tetradecanoyl-2-[(5Z,8Z,11Z,14Z)-eicosatetraenoyl]-sn-glycero-3-phosphocholine	TFPI	cDC	0.000865858	0.16784
1-tetradecanoyl-2-[(5Z,8Z,11Z,14Z)-eicosatetraenoyl]-sn-glycero-3-phosphocholine	IGHV5.51	cDC	0.000743185	0.157246
1-tetradecanoyl-2-[(5Z,8Z,11Z,14Z)-eicosatetraenoyl]-sn-glycero-3-phosphocholine	C1S	cDC	0.00172483	0.212307
1-tetradecanoyl-2-[(5Z,8Z,11Z,14Z)-eicosatetraenoyl]-sn-glycero-3-phosphocholine	SDC2	cDC	0.00279342	0.256817
1-tetradecanoyl-2-[(5Z,8Z,11Z,14Z)-eicosatetraenoyl]-sn-glycero-3-phosphocholine	PTPRM	cDC	0.0012352	0.186751
1-tetradecanoyl-2-[(5Z,8Z,11Z,14Z)-eicosatetraenoyl]-sn-glycero-3-phosphocholine	KIRREL1	cDC	0.00227389	0.236248
1-tetradecanoyl-2-[(5Z,8Z,11Z,14Z)-eicosatetraenoyl]-sn-glycero-3-phosphocholine	H2AFY	cDC	0.00302119	0.263812
1-tetradecanoyl-2-[(5Z,8Z,11Z,14Z)-eicosatetraenoyl]-sn-glycero-3-phosphocholine	DIPK1A	cDC	0.000705042	0.154279
1-tetradecanoyl-2-[(5Z,8Z,11Z,14Z)-eicosatetraenoyl]-sn-glycero-3-phosphocholine	MYO3B	cDC	0.00178122	0.214812
1-tetradecanoyl-2-[(5Z,8Z,11Z,14Z)-eicosatetraenoyl]-sn-glycero-3-phosphocholine	AP001825.1	cDC	0.0014498	0.196898
1-tetradecanoyl-2-[(5Z,8Z,11Z,14Z)-eicosatetraenoyl]-sn-glycero-3-phosphocholine	ROBO1	cDC	0.0016034	0.20593
1-tetradecanoyl-2-[(5Z,8Z,11Z,14Z)-eicosatetraenoyl]-sn-glycero-3-phosphocholine	RPS4Y2	cDC	0.000147396	0.089456
1-tetradecanoyl-2-[(5Z,8Z,11Z,14Z)-eicosatetraenoyl]-sn-glycero-3-phosphocholine	PTCHD1.AS	cDC	0.00109692	0.180489
1-tetradecanoyl-2-[(5Z,8Z,11Z,14Z)-eicosatetraenoyl]-sn-glycero-3-phosphocholine	LMO2	cDC	0.00297353	0.262143
1-tetradecanoyl-2-[(5Z,8Z,11Z,14Z)-eicosatetraenoyl]-sn-glycero-3-phosphocholine	ECT2	cDC	0.0034895	0.278044
1-tetradecanoyl-2-[(5Z,8Z,11Z,14Z)-eicosatetraenoyl]-sn-glycero-3-phosphocholine	ANKRD30B	cDC	0.000672329	0.151896
1-tetradecanoyl-2-[(5Z,8Z,11Z,14Z)-eicosatetraenoyl]-sn-glycero-3-phosphocholine	BTNL9	cDC	0.000883308	0.168867
1-tetradecanoyl-2-[(5Z,8Z,11Z,14Z)-eicosatetraenoyl]-sn-glycero-3-phosphocholine	SHANK1	cDC	0.00141462	0.194841
1-tetradecanoyl-2-[(5Z,8Z,11Z,14Z)-eicosatetraenoyl]-sn-glycero-3-phosphocholine	LINC01091	cDC	0.00073008	0.156092
1-tetradecanoyl-2-[(5Z,8Z,11Z,14Z)-eicosatetraenoyl]-sn-glycero-3-phosphocholine	TSPAN8	cDC	0.00450396	0.306888
1-tetradecanoyl-2-[(5Z,8Z,11Z,14Z)-eicosatetraenoyl]-sn-glycero-3-phosphocholine	RORA.AS1	cDC	0.00104763	0.177947
1-tetradecanoyl-2-[(5Z,8Z,11Z,14Z)-eicosatetraenoyl]-sn-glycero-3-phosphocholine	AC004594.1	cDC	0.00446826	0.305972
1-tetradecanoyl-2-[(5Z,8Z,11Z,14Z)-eicosatetraenoyl]-sn-glycero-3-phosphocholine	AC021851.2	cDC	0.00248206	0.244744
1-tetradecanoyl-2-[(5Z,8Z,11Z,14Z)-eicosatetraenoyl]-sn-glycero-3-phosphocholine	FOLR3	cDC	0.00312952	0.267755
1-tetradecanoyl-2-[(5Z,8Z,11Z,14Z)-eicosatetraenoyl]-sn-glycero-3-phosphocholine	CHI3L1	cDC	0.00401942	0.293697
1-hexadecanoyl-2-(4Z,7Z,10Z,13Z,16Z,19Z-docosahexaenoyl)-sn-glycero-3-phosphoethanolamine	XACT	cDC	0.00133284	0.190373
1-hexadecanoyl-2-(4Z,7Z,10Z,13Z,16Z,19Z-docosahexaenoyl)-sn-glycero-3-phosphoethanolamine	BANK1	cDC	0.000465686	0.131487
1-hexadecanoyl-2-(4Z,7Z,10Z,13Z,16Z,19Z-docosahexaenoyl)-sn-glycero-3-phosphoethanolamine	TFPI	cDC	0.00123581	0.186751
1-hexadecanoyl-2-(4Z,7Z,10Z,13Z,16Z,19Z-docosahexaenoyl)-sn-glycero-3-phosphoethanolamine	SDC2	cDC	0.00193731	0.223007
1-hexadecanoyl-2-(4Z,7Z,10Z,13Z,16Z,19Z-docosahexaenoyl)-sn-glycero-3-phosphoethanolamine	LGALS1	cDC	0.00411827	0.29601
1-hexadecanoyl-2-(4Z,7Z,10Z,13Z,16Z,19Z-docosahexaenoyl)-sn-glycero-3-phosphoethanolamine	PDGFA	cDC	0.00379479	0.286948
1-hexadecanoyl-2-(4Z,7Z,10Z,13Z,16Z,19Z-docosahexaenoyl)-sn-glycero-3-phosphoethanolamine	MYO3B	cDC	0.00179385	0.21555
1-hexadecanoyl-2-(4Z,7Z,10Z,13Z,16Z,19Z-docosahexaenoyl)-sn-glycero-3-phosphoethanolamine	Z94721.1	cDC	0.00222174	0.234437
1-hexadecanoyl-2-(4Z,7Z,10Z,13Z,16Z,19Z-docosahexaenoyl)-sn-glycero-3-phosphoethanolamine	AC126696.1	cDC	0.00213427	0.230794
1-hexadecanoyl-2-(4Z,7Z,10Z,13Z,16Z,19Z-docosahexaenoyl)-sn-glycero-3-phosphoethanolamine	ROBO1	cDC	0.00251196	0.245917
1-hexadecanoyl-2-(4Z,7Z,10Z,13Z,16Z,19Z-docosahexaenoyl)-sn-glycero-3-phosphoethanolamine	SLC25A5	cDC	0.00167544	0.209404
1-hexadecanoyl-2-(4Z,7Z,10Z,13Z,16Z,19Z-docosahexaenoyl)-sn-glycero-3-phosphoethanolamine	PTCHD1.AS	cDC	0.00190859	0.221483
1-hexadecanoyl-2-(4Z,7Z,10Z,13Z,16Z,19Z-docosahexaenoyl)-sn-glycero-3-phosphoethanolamine	EMILIN2	cDC	0.0040388	0.293972
1-hexadecanoyl-2-(4Z,7Z,10Z,13Z,16Z,19Z-docosahexaenoyl)-sn-glycero-3-phosphoethanolamine	OSR2	cDC	0.00311673	0.267356
PE-Cer(d14:1(4E)/22:0)	TXNDC5	cDC	0.00155952	0.203679
PE-Cer(d14:1(4E)/22:0)	IGHM	cDC	0.00416682	0.297319
PE-Cer(d14:1(4E)/22:0)	ARPP21	cDC	0.00236458	0.239894
PE-Cer(d14:1(4E)/22:0)	IGKV1.5	cDC	0.00352129	0.278779
PE-Cer(d14:1(4E)/22:0)	IGLV3.21	cDC	0.000265848	0.108572
PE-Cer(d14:1(4E)/22:0)	IGHD	cDC	0.00335318	0.27532
PE-Cer(d14:1(4E)/22:0)	CLEC4C	cDC	0.00484773	0.315215
PE-Cer(d14:1(4E)/22:0)	LAMA4	cDC	0.000462454	0.131487
PE-Cer(d14:1(4E)/22:0)	CCDC50	cDC	0.00323304	0.271502
PE-Cer(d14:1(4E)/22:0)	ALPL	cDC	0.00114772	0.181788
PE-Cer(d14:1(4E)/22:0)	ADARB2	cDC	0.00111261	0.180677
PE-Cer(d14:1(4E)/22:0)	IFIT1B	cDC	0.00202002	0.226451
PE-Cer(d14:1(4E)/22:0)	AC020651.2	cDC	0.00245713	0.243976
PE-Cer(d14:1(4E)/22:0)	SLC4A10	cDC	0.00378889	0.286797
PE-Cer(d14:1(4E)/22:0)	AC064834.1	cDC	0.00495122	0.316731
PE-Cer(d14:1(4E)/22:0)	AC068051.1	cDC	0.00179442	0.215557
PE-Cer(d14:1(4E)/22:0)	HLF	cDC	0.00296578	0.262006
PE-Cer(d14:1(4E)/22:0)	CD38	cDC	0.00303362	0.264251
PE-Cer(d14:1(4E)/22:0)	ARL6IP1	cDC	0.00043072	0.129868
PE-Cer(d14:1(4E)/22:0)	INHBA	cDC	0.000931652	0.169723
PE-Cer(d14:1(4E)/22:0)	PACSIN1	cDC	0.00450602	0.306939
PE-Cer(d14:1(4E)/22:0)	ST6GAL2	cDC	0.000561106	0.141508
PE-Cer(d14:1(4E)/22:0)	DIRC3	cDC	0.00394143	0.291338
PE-Cer(d14:1(4E)/22:0)	MGLL	cDC	0.000480359	0.133092
PE-Cer(d14:1(4E)/22:0)	ADA	cDC	0.00166909	0.209158
PE-Cer(d14:1(4E)/22:0)	GALNT13	cDC	0.00441149	0.304255
PE-Cer(d14:1(4E)/22:0)	LY6G6F	cDC	0.00385985	0.288904
PE(36:4)	GNG11	cDC	0.000201053	0.0995362
PE(36:4)	GLDN	cDC	0.000624856	0.147807
PE(36:4)	IGHV2.5	cDC	0.00142871	0.195588
PE(36:4)	SDC2	cDC	0.000278393	0.110609
PE(36:4)	IGLV10.54	cDC	0.00465174	0.310743
PE(36:4)	C5orf17	cDC	0.0045391	0.307493
PE(36:4)	BCL11A	cDC	0.00130629	0.189125
PE(36:4)	ITGA9	cDC	0.00342528	0.276908
PE(36:4)	MYO3B	cDC	0.000944131	0.170701
PE(36:4)	PTCHD1.AS	cDC	0.00065557	0.150727
PE(36:4)	COL8A1	cDC	0.000361196	0.121708
PE(36:4)	MEIKIN	cDC	0.00218403	0.232729
PE(36:4)	CACNA2D1	cDC	0.00354924	0.279683
PE(36:4)	LINC00114	cDC	0.000733087	0.156477
PE(36:4)	AC021851.2	cDC	0.00284266	0.257871
PE(36:4)	CHI3L1	cDC	0.00398331	0.292551
PE(36:4)	AC021504.1	cDC	0.00208779	0.229327
Am-PE(18:0/20:5(5Z,8Z,11Z,14Z,17Z))	CP	cDC	0.00390298	0.290257
Am-PE(18:0/20:5(5Z,8Z,11Z,14Z,17Z))	CCL2	cDC	0.00362267	0.282198
Am-PE(18:0/20:5(5Z,8Z,11Z,14Z,17Z))	AL162493.1	cDC	0.00300076	0.262998
Am-PE(18:0/20:5(5Z,8Z,11Z,14Z,17Z))	ARL6IP1	cDC	0.00412927	0.296315
Am-PE(18:0/20:5(5Z,8Z,11Z,14Z,17Z))	NEK2	cDC	0.00490928	0.316731
Am-PE(18:0/20:5(5Z,8Z,11Z,14Z,17Z))	AC126696.1	cDC	0.00298513	0.262382
Am-PE(18:0/20:5(5Z,8Z,11Z,14Z,17Z))	FTH1	cDC	0.00428968	0.301052
Am-PE(18:0/20:5(5Z,8Z,11Z,14Z,17Z))	AQP10	cDC	0.00496888	0.316731
Am-PE(18:0/20:5(5Z,8Z,11Z,14Z,17Z))	ENKUR	cDC	0.00221899	0.234241
HexCer(d34:1)>HexCer(d18:1/16:0)	GPM6A	cDC	0.00315879	0.26893
HexCer(d34:1)>HexCer(d18:1/16:0)	IGLV3.21	cDC	0.000383415	0.122904
HexCer(d34:1)>HexCer(d18:1/16:0)	AJ009632.2	cDC	0.000147327	0.089456
HexCer(d34:1)>HexCer(d18:1/16:0)	ALPL	cDC	0.00111135	0.180677
HexCer(d34:1)>HexCer(d18:1/16:0)	CD5L	cDC	0.00139892	0.194135
HexCer(d34:1)>HexCer(d18:1/16:0)	AC064834.1	cDC	0.00120731	0.184812
HexCer(d34:1)>HexCer(d18:1/16:0)	GRAMD1B	cDC	0.00350467	0.278253
HexCer(d34:1)>HexCer(d18:1/16:0)	COL28A1	cDC	0.0014512	0.196964
HexCer(d34:1)>HexCer(d18:1/16:0)	EVI5	cDC	0.00106884	0.178913
HexCer(d34:1)>HexCer(d18:1/16:0)	RBP7	cDC	0.00202196	0.226545
HexCer(d34:1)>HexCer(d18:1/16:0)	KANK1	cDC	0.00283106	0.257587
HexCer(d34:1)>HexCer(d18:1/16:0)	MOB1B	cDC	0.00191951	0.222143
HexCer(d34:1)>HexCer(d18:1/16:0)	GULP1	cDC	0.00133998	0.190658
N-[(4Z,8Z)-1,3-Dihydroxy-4,8-octadecadien-2-yl]hexadecanamide	TMEM108	cDC	0.00399112	0.292796
N-[(4Z,8Z)-1,3-Dihydroxy-4,8-octadecadien-2-yl]hexadecanamide	XACT	cDC	8.70977e-05	0.0782396
N-[(4Z,8Z)-1,3-Dihydroxy-4,8-octadecadien-2-yl]hexadecanamide	PLEKHG1	cDC	0.00407273	0.294882
N-[(4Z,8Z)-1,3-Dihydroxy-4,8-octadecadien-2-yl]hexadecanamide	JSRP1	cDC	1.47752e-05	0.0501632
N-[(4Z,8Z)-1,3-Dihydroxy-4,8-octadecadien-2-yl]hexadecanamide	SEMA3A	cDC	0.00487078	0.315813
N-[(4Z,8Z)-1,3-Dihydroxy-4,8-octadecadien-2-yl]hexadecanamide	EDNRB	cDC	0.00257759	0.248566
N-[(4Z,8Z)-1,3-Dihydroxy-4,8-octadecadien-2-yl]hexadecanamide	RAB7B	cDC	0.000430991	0.12989
N-[(4Z,8Z)-1,3-Dihydroxy-4,8-octadecadien-2-yl]hexadecanamide	PTPN14	cDC	0.00256484	0.248115
PE(40:7)	MPO	cDC	0.00108605	0.180147
PE(40:7)	LINC01478	cDC	0.000133513	0.0860693
PE(40:7)	COL1A2	cDC	0.00380218	0.287145
PE(40:7)	FAM160A1	cDC	5.41147e-05	0.0713729
PE(40:7)	NNMT	cDC	0.00318514	0.269943
PE(40:7)	TUBB	cDC	0.00429451	0.301196
PE(40:7)	CADPS2	cDC	0.00274275	0.254796
PE(40:7)	IGLV1.44	cDC	0.00341898	0.276908
PE(40:7)	FABP5	cDC	0.002568	0.248163
PE(40:7)	XACT	cDC	0.00276406	0.255624
PE(40:7)	CDK6	cDC	0.00217746	0.232504
PE(40:7)	SMC4	cDC	0.00326959	0.272756
PE(40:7)	TEX14	cDC	0.00184312	0.218205
PE(40:7)	PPARG	cDC	4.39948e-05	0.0661333
PE(40:7)	TFPI	cDC	0.00233873	0.238691
PE(40:7)	ADGRL4	cDC	0.00318578	0.269953
PE(40:7)	EPAS1	cDC	0.00102156	0.176031
PE(40:7)	PCNA	cDC	0.00133038	0.190373
PE(40:7)	NR4A3	cDC	0.000474162	0.132421
PE(40:7)	RNASE2	cDC	0.00202454	0.226667
PE(40:7)	AL513166.1	cDC	0.000109165	0.0814876
PE(40:7)	SDC2	cDC	0.000613692	0.146895
PE(40:7)	AC104248.1	cDC	0.000428905	0.129565
PE(40:7)	ENPEP	cDC	0.00133522	0.190373
PE(40:7)	NEBL	cDC	0.00294737	0.26125
PE(40:7)	IL1R2	cDC	0.000330978	0.117108
PE(40:7)	UNC5C	cDC	0.000904267	0.168867
PE(40:7)	SPDYA	cDC	0.00393059	0.291094
PE(40:7)	AC098829.1	cDC	0.00305524	0.264917
PE(40:7)	PRDX1	cDC	0.00143317	0.195806
PE(40:7)	LINC01619	cDC	0.0006012	0.145529
PE(40:7)	HSPD1	cDC	7.19417e-05	0.0770897
PE(40:7)	KIRREL1	cDC	0.000157376	0.0908065
PE(40:7)	FAT3	cDC	0.000164843	0.0925965
PE(40:7)	SCMH1	cDC	0.00309834	0.266724
PE(40:7)	HSP90AA1	cDC	0.00285667	0.258416
PE(40:7)	ANTXR1	cDC	7.80935e-05	0.0770897
PE(40:7)	LINC02506	cDC	0.00198448	0.225124
PE(40:7)	XCL2	cDC	0.000102308	0.0810609
PE(40:7)	NREP	cDC	0.00297901	0.262143
PE(40:7)	SYNPO2	cDC	0.00223848	0.234951
PE(40:7)	CD79A	cDC	0.00273345	0.254419
PE(40:7)	NPAS3	cDC	0.000614823	0.147052
PE(40:7)	IGLV2.8	cDC	0.00350193	0.278172
PE(40:7)	GINS2	cDC	0.00442782	0.304747
PE(40:7)	GAS7	cDC	0.00384735	0.288522
PE(40:7)	TXN	cDC	1.03382e-05	0.0444146
PE(40:7)	PFKFB3	cDC	0.000204239	0.0996167
PE(40:7)	H2AFY	cDC	3.21771e-05	0.0595277
PE(40:7)	CNTN1	cDC	0.00456386	0.308066
PE(40:7)	SNAP25.AS1	cDC	0.00371425	0.284828
PE(40:7)	MYO3B	cDC	0.00132508	0.190224
PE(40:7)	MAD2L1	cDC	0.00279521	0.25691
PE(40:7)	EFNA5	cDC	0.0038667	0.289229
PE(40:7)	CDCA7	cDC	0.00347295	0.277655
PE(40:7)	FEN1	cDC	0.00218561	0.232814
PE(40:7)	ARL6IP1	cDC	0.000371541	0.122335
PE(40:7)	Z94721.1	cDC	0.000106775	0.0811939
PE(40:7)	AP001825.1	cDC	0.00125442	0.187619
PE(40:7)	HSP90AB1	cDC	0.000236726	0.105615
PE(40:7)	BTBD11	cDC	0.0047396	0.312357
PE(40:7)	RPS4Y2	cDC	0.00105308	0.178166
PE(40:7)	SLC25A5	cDC	0.000783466	0.160973
PE(40:7)	IGHV3.49	cDC	0.00404846	0.294312
PE(40:7)	AP002852.1	cDC	0.000480547	0.133092
PE(40:7)	ZSWIM5	cDC	0.00213546	0.230835
PE(40:7)	RPLP0	cDC	0.00411193	0.295867
PE(40:7)	DIO2	cDC	0.000758705	0.158565
PE(40:7)	GRIP1	cDC	0.00382541	0.287903
PE(40:7)	CDH4	cDC	0.00119329	0.184087
PE(40:7)	AC097375.1	cDC	0.00393536	0.291243
PE(40:7)	AP000282.1	cDC	0.00196735	0.22433
PE(40:7)	AL031599.1	cDC	4.91055e-05	0.0689273
PE(40:7)	RFC5	cDC	0.00249906	0.245211
PE(40:7)	SHANK1	cDC	0.00091516	0.168867
PE(40:7)	LINC01091	cDC	0.000843785	0.166368
PE(40:7)	INHBB	cDC	0.00484668	0.315168
PE(40:7)	HMGCLL1	cDC	0.00276643	0.255676
PE(40:7)	SNRNP25	cDC	0.00217801	0.23252
PE(40:7)	AC011586.2	cDC	0.00105151	0.178158
PE(40:7)	OSR2	cDC	5.42091e-05	0.0713729
PE(40:7)	ANKUB1	cDC	0.00394744	0.291408
PE(40:7)	TSPAN8	cDC	0.00165828	0.208535
PE(40:7)	AL355922.1	cDC	0.00400247	0.293214
PE(40:7)	PRDX4	cDC	0.0016686	0.209158
PE(40:7)	LINC02842	cDC	0.00261815	0.250202
PE(40:7)	AL096799.1	cDC	0.000727669	0.15581
PE(40:7)	VDAC1	cDC	0.000670383	0.151668
PE(40:7)	CNBD1	cDC	0.000372704	0.122335
PE(40:7)	ZBTB7C	cDC	8.37772e-05	0.077128
PE(40:7)	H2AFV	cDC	0.00265086	0.251298
PE(40:7)	AC008569.1	cDC	0.000432443	0.130044
PE(40:7)	LINC00534	cDC	0.00167745	0.209466
PE(40:7)	TFPI	cDC	0.000367719	0.122335
PE(40:7)	EYA2	cDC	0.00264152	0.250978
PE(40:7)	SEMA3A	cDC	0.00141112	0.19465
PE(40:7)	IGHV4.34	cDC	0.00460741	0.309439
PE(40:7)	Z94721.1	cDC	0.00193968	0.223049
PE(40:7)	AC126696.1	cDC	0.00331859	0.274123
PE(40:7)	SSR4	cDC	0.00479867	0.313832
PE(40:7)	PPIC	cDC	0.000499103	0.135315
PE(40:7)	AC021851.2	cDC	0.00320007	0.270385
PE(40:7)	OLFML2B	cDC	0.000834439	0.165413
PC(36:4)	STMN1	cDC	0.00178091	0.214812
PC(36:4)	PRSS57	cDC	0.0016186	0.206842
PC(36:4)	HMGB2	cDC	0.000962457	0.171965
PC(36:4)	PTTG1	cDC	0.000115262	0.0827959
PC(36:4)	TCF4	cDC	0.00137969	0.193038
PC(36:4)	GNG11	cDC	0.000340078	0.118081
PC(36:4)	GLDN	cDC	0.00340347	0.276507
PC(36:4)	DERL3	cDC	0.0012798	0.187709
PC(36:4)	FABP5	cDC	0.00387501	0.289443
PC(36:4)	IRF8	cDC	0.00275844	0.255358
PC(36:4)	XACT	cDC	0.00112222	0.180688
PC(36:4)	IGHV2.5	cDC	0.000508153	0.136327
PC(36:4)	TUBB4B	cDC	0.000535341	0.139088
PC(36:4)	CCDC50	cDC	0.00468479	0.311039
PC(36:4)	CDC20	cDC	0.00357935	0.280733
PC(36:4)	CDKN3	cDC	0.00133738	0.190552
PC(36:4)	IRF7	cDC	0.00207917	0.229091
PC(36:4)	SVEP1	cDC	0.000686713	0.152916
PC(36:4)	LGALS1	cDC	0.00231087	0.237731
PC(36:4)	HMGB3	cDC	0.000732705	0.156447
PC(36:4)	IGLV10.54	cDC	0.000917437	0.168867
PC(36:4)	NUCB2	cDC	0.000819238	0.164286
PC(36:4)	SLC7A2	cDC	0.00160083	0.205783
PC(36:4)	CKS1B	cDC	0.00317125	0.269459
PC(36:4)	TK1	cDC	0.00263517	0.250829
PC(36:4)	AC004470.1	cDC	0.00243599	0.242993
PC(36:4)	ITGA9	cDC	0.00360469	0.281668
PC(36:4)	ZWINT	cDC	0.00392148	0.290844
PC(36:4)	RASL11A	cDC	0.00295253	0.261483
PC(36:4)	TXN	cDC	0.00442706	0.304747
PC(36:4)	HMOX1	cDC	0.00105076	0.178135
PC(36:4)	MAD2L1	cDC	0.00235644	0.239521
PC(36:4)	PAICS	cDC	0.00276026	0.25545
PC(36:4)	IGHV1.46	cDC	0.00110652	0.180677
PC(36:4)	ARL6IP1	cDC	0.0036269	0.282285
PC(36:4)	COL28A1	cDC	0.00445725	0.305685
PC(36:4)	LINC02315	cDC	0.00110916	0.180677
PC(36:4)	CTSV	cDC	0.00207553	0.228869
PC(36:4)	SLC25A5	cDC	0.000588115	0.144076
PC(36:4)	LINC02085	cDC	0.00310346	0.266941
PC(36:4)	COL8A1	cDC	0.000213867	0.101412
PC(36:4)	SSR4	cDC	0.00300629	0.263145
PC(36:4)	SPP1	cDC	0.00201079	0.226398
PC(36:4)	EPHA6	cDC	0.000726995	0.15581
PC(36:4)	HMGCLL1	cDC	0.00211013	0.229969
PC(36:4)	ADA	cDC	0.00226482	0.235875
PC(36:4)	AL008633.1	cDC	0.00420157	0.298484
PC(36:4)	LINC02109	cDC	0.00304801	0.264798
PC(36:4)	AC022217.3	cDC	0.00160678	0.206154
PC(36:4)	HSPE1	cDC	0.00405121	0.294425
PC(36:4)	AC021504.1	cDC	0.000189411	0.0979359
PC(36:4)	TSKU	cDC	0.00229313	0.237086
PC(36:4)	H2AFV	cDC	0.00426364	0.300302
PI(18:4(6Z,9Z,12Z,15Z)/22:4(7Z,10Z,13Z,16Z))	CHL1	cDC	0.0027013	0.253109
PI(18:4(6Z,9Z,12Z,15Z)/22:4(7Z,10Z,13Z,16Z))	IGLC6	cDC	0.0027507	0.255005
PI(18:4(6Z,9Z,12Z,15Z)/22:4(7Z,10Z,13Z,16Z))	RGS7	cDC	0.00193761	0.223007
PI(18:4(6Z,9Z,12Z,15Z)/22:4(7Z,10Z,13Z,16Z))	IGLV3.21	cDC	0.000997252	0.174672
PI(18:4(6Z,9Z,12Z,15Z)/22:4(7Z,10Z,13Z,16Z))	LAMA4	cDC	0.000462454	0.131487
PI(18:4(6Z,9Z,12Z,15Z)/22:4(7Z,10Z,13Z,16Z))	IGLV1.51	cDC	0.00183584	0.217819
PI(18:4(6Z,9Z,12Z,15Z)/22:4(7Z,10Z,13Z,16Z))	PRKG2	cDC	0.000767494	0.159431
PI(18:4(6Z,9Z,12Z,15Z)/22:4(7Z,10Z,13Z,16Z))	ZNF331	cDC	0.00378271	0.286618
PI(18:4(6Z,9Z,12Z,15Z)/22:4(7Z,10Z,13Z,16Z))	IGKV1.39	cDC	0.00433319	0.302257
PI(18:4(6Z,9Z,12Z,15Z)/22:4(7Z,10Z,13Z,16Z))	AC068633.1	cDC	0.000383682	0.12294
PI(18:4(6Z,9Z,12Z,15Z)/22:4(7Z,10Z,13Z,16Z))	SSPN	cDC	5.57606e-06	0.0395641
PI(18:4(6Z,9Z,12Z,15Z)/22:4(7Z,10Z,13Z,16Z))	HBEGF	cDC	0.000821552	0.164562
PI(18:4(6Z,9Z,12Z,15Z)/22:4(7Z,10Z,13Z,16Z))	LINC01091	cDC	0.00195813	0.223878
PI(18:4(6Z,9Z,12Z,15Z)/22:4(7Z,10Z,13Z,16Z))	PRELP	cDC	0.00361633	0.281992
PI(18:4(6Z,9Z,12Z,15Z)/22:4(7Z,10Z,13Z,16Z))	GALNT13	cDC	0.00138669	0.193386
PI(18:4(6Z,9Z,12Z,15Z)/22:4(7Z,10Z,13Z,16Z))	PDZRN3	cDC	0.00341936	0.276908
PI(18:4(6Z,9Z,12Z,15Z)/22:4(7Z,10Z,13Z,16Z))	CNBD1	cDC	0.0014576	0.19727
PI(18:4(6Z,9Z,12Z,15Z)/22:4(7Z,10Z,13Z,16Z))	HGF	cDC	0.00229563	0.23711
PE(36:4)	FABP5	cDC	0.00237935	0.240659
PE(36:4)	CDKN3	cDC	0.00436332	0.302898
PE(36:4)	AC007319.1	cDC	0.00419381	0.298172
PE(36:4)	TXN	cDC	0.000852338	0.166586
PE(36:4)	EPS8	cDC	0.000375224	0.122661
PE(36:4)	ARL6IP1	cDC	0.000813107	0.1637
PE(36:4)	Z94721.1	cDC	0.0032057	0.270537
PE(36:4)	AC126696.1	cDC	0.00142135	0.195232
PE(36:4)	ROBO1	cDC	0.00273667	0.254582
PE(36:4)	SLC25A5	cDC	0.000130957	0.0855802
PE(36:4)	FERMT2	cDC	0.00124978	0.187619
PE(36:4)	ANKUB1	cDC	0.00017268	0.0942595
SM(d34:1)	PF4	cDC	0.00267858	0.25243
SM(d34:1)	LINC01478	cDC	0.000438191	0.130368
SM(d34:1)	CADPS2	cDC	0.0020778	0.229055
SM(d34:1)	GNG11	cDC	0.000782438	0.160957
SM(d34:1)	PAPPA	cDC	3.73121e-05	0.0621655
SM(d34:1)	TAFA2	cDC	0.00173472	0.212871
SM(d34:1)	LIX1.AS1	cDC	0.00137715	0.192896
SM(d34:1)	FGF13	cDC	0.00304083	0.264527
SM(d34:1)	CENPP	cDC	0.00245294	0.243787
SM(d34:1)	IGLV1.40	cDC	0.00383832	0.288224
SM(d34:1)	PPARG	cDC	0.00110157	0.180677
SM(d34:1)	EPAS1	cDC	0.00383085	0.288103
SM(d34:1)	KLHL14	cDC	0.000306386	0.115013
SM(d34:1)	C1S	cDC	0.00093681	0.170176
SM(d34:1)	LGALS1	cDC	0.0021084	0.229873
SM(d34:1)	AC108879.1	cDC	0.00381709	0.287638
SM(d34:1)	LST1	cDC	0.00207265	0.228772
SM(d34:1)	PRDX1	cDC	0.000684203	0.152699
SM(d34:1)	PTPRM	cDC	0.000180379	0.0961206
SM(d34:1)	ITGBL1	cDC	0.00329729	0.273397
SM(d34:1)	KIRREL1	cDC	0.0016143	0.206563
SM(d34:1)	AL096854.1	cDC	0.00320372	0.270484
SM(d34:1)	CARMN	cDC	0.00345057	0.276908
SM(d34:1)	TXN	cDC	0.00147266	0.198199
SM(d34:1)	NR2F2	cDC	0.0014022	0.194243
SM(d34:1)	ARNTL2.AS1	cDC	0.000862156	0.167472
SM(d34:1)	MYO3B	cDC	0.000748203	0.157533
SM(d34:1)	RAB32	cDC	0.000215995	0.101792
SM(d34:1)	Z94721.1	cDC	0.000811301	0.163621
SM(d34:1)	AP001825.1	cDC	0.0012846	0.187737
SM(d34:1)	KCTD12	cDC	0.000769808	0.159671
SM(d34:1)	TEC	cDC	0.000186328	0.0972988
SM(d34:1)	FMOD	cDC	0.00350109	0.278155
SM(d34:1)	ANKRD30B	cDC	0.00242026	0.242324
SM(d34:1)	DIO2	cDC	0.00376978	0.286238
SM(d34:1)	AL078459.1	cDC	0.000498762	0.135315
SM(d34:1)	PLAGL1	cDC	0.00270226	0.253109
SM(d34:1)	SHANK1	cDC	0.000953031	0.171474
SM(d34:1)	LINC01091	cDC	0.000858458	0.167053
SM(d34:1)	AL008633.1	cDC	0.000902606	0.168867
SM(d34:1)	OSR2	cDC	0.000279484	0.110817
SM(d34:1)	TSPAN8	cDC	0.00196696	0.22433
SM(d34:1)	RORA.AS1	cDC	0.00132082	0.189982
1-Palmitoyl-2-docosahexaenoyl-sn-glycero-3-phosphocholine	TFPI	cDC	0.00111583	0.180688
1-Palmitoyl-2-docosahexaenoyl-sn-glycero-3-phosphocholine	BNC2	cDC	0.00438254	0.303424
1-Palmitoyl-2-docosahexaenoyl-sn-glycero-3-phosphocholine	NKAIN3	cDC	0.00255724	0.247755
1-Palmitoyl-2-docosahexaenoyl-sn-glycero-3-phosphocholine	COL8A1	cDC	0.00118252	0.183661
1-Palmitoyl-2-docosahexaenoyl-sn-glycero-3-phosphocholine	OSR2	cDC	0.00216832	0.23215
1-Palmitoyl-2-docosahexaenoyl-sn-glycero-3-phosphocholine	AC021851.2	cDC	0.00153781	0.20251
1-Palmitoyl-2-linoleoyl PE	IGKV1.5	cDC	0.00142798	0.195561
1-Palmitoyl-2-linoleoyl PE	CADPS2	cDC	0.000917135	0.168867
1-Palmitoyl-2-linoleoyl PE	GNG11	cDC	0.00359949	0.281498
1-Palmitoyl-2-linoleoyl PE	IGHV2.5	cDC	0.00390415	0.29029
1-Palmitoyl-2-linoleoyl PE	FGF13	cDC	0.00279824	0.256916
1-Palmitoyl-2-linoleoyl PE	KPNA2	cDC	0.00370058	0.284463
1-Palmitoyl-2-linoleoyl PE	SDC2	cDC	0.00355193	0.27974
1-Palmitoyl-2-linoleoyl PE	BCL11A	cDC	0.00149568	0.199943
1-Palmitoyl-2-linoleoyl PE	ITGA9	cDC	0.00118331	0.183661
1-Palmitoyl-2-linoleoyl PE	H2AFY	cDC	0.00299148	0.262692
1-Palmitoyl-2-linoleoyl PE	MYO3B	cDC	0.00043039	0.129788
1-Palmitoyl-2-linoleoyl PE	RPS4Y2	cDC	7.83525e-05	0.0770897
1-Palmitoyl-2-linoleoyl PE	PTCHD1.AS	cDC	0.00220171	0.233611
1-Palmitoyl-2-linoleoyl PE	AP002852.1	cDC	0.00199865	0.2258
1-Palmitoyl-2-linoleoyl PE	COL8A1	cDC	0.000178314	0.0956754
1-Palmitoyl-2-linoleoyl PE	AL031599.1	cDC	0.000814052	0.163801
1-Palmitoyl-2-linoleoyl PE	HMGCLL1	cDC	0.00293448	0.260735
1-Palmitoyl-2-linoleoyl PE	LINC02842	cDC	0.00221791	0.234241
1-Palmitoyl-2-linoleoyl PE	AC021851.2	cDC	0.000698117	0.153616
PC(36:4) M + Na	PTGDS	cDC	0.0044634	0.305843
PC(36:4) M + Na	FCGR3A	cDC	0.00454167	0.307558
PC(36:4) M + Na	IGHV5.51	cDC	0.00105939	0.178547
PC(36:4) M + Na	KLHL14	cDC	0.00162906	0.207275
PC(36:4) M + Na	LINC01619	cDC	0.00222363	0.234493
PC(36:4) M + Na	ITGBL1	cDC	0.00240817	0.241831
PC(36:4) M + Na	AC106729.1	cDC	0.00302782	0.263986
PC(36:4) M + Na	XCL2	cDC	0.0011387	0.181325
PC(36:4) M + Na	CKAP2L	cDC	0.00499023	0.317203
PC(36:4) M + Na	TXN	cDC	0.000268201	0.109068
PC(36:4) M + Na	NR2F2	cDC	0.0014022	0.194243
PC(36:4) M + Na	RPS4Y2	cDC	0.000903014	0.168867
PC(36:4) M + Na	BTNL9	cDC	0.000308126	0.115321
PC(36:4) M + Na	AL078459.1	cDC	4.31613e-05	0.0656765
PC(36:4) M + Na	AC004594.1	cDC	0.00388787	0.289892
PE(36:4)	IGLC7	cDC	0.000301308	0.114449
PE(36:4)	AREG	cDC	0.00305788	0.265035
PE(36:4)	IGLC6	cDC	0.00304383	0.264586
PE(36:4)	THBS1	cDC	0.0035619	0.280017
PE(36:4)	IGHV2.5	cDC	0.00111541	0.180677
PE(36:4)	IGHV3.33	cDC	0.00105383	0.17824
PE(36:4)	CDH9	cDC	0.00290719	0.259645
PE(36:4)	SOX6	cDC	0.000254807	0.106609
PE(36:4)	TFPI	cDC	0.00133965	0.190632
PE(36:4)	EPAS1	cDC	0.00443867	0.305155
PE(36:4)	SDC2	cDC	0.000459599	0.131487
PE(36:4)	IGLV10.54	cDC	0.000871313	0.168313
PE(36:4)	JSRP1	cDC	0.000700544	0.153838
PE(36:4)	IGHV3.21	cDC	0.0031743	0.269558
PE(36:4)	IGKV1.39	cDC	0.00152815	0.201933
PE(36:4)	TIMP4	cDC	0.00374967	0.285868
PE(36:4)	SEMA3A	cDC	0.000627978	0.148095
PE(36:4)	AC004470.1	cDC	0.00228218	0.236555
PE(36:4)	IGHV3.74	cDC	0.00361228	0.281934
PE(36:4)	AP001347.1	cDC	0.00213899	0.231027
PE(36:4)	GLDC	cDC	0.000841864	0.166193
PE(36:4)	TSC22D1	cDC	0.00214919	0.231396
PE(36:4)	LINC01934	cDC	0.00218251	0.232648
PE(36:4)	PFKFB3	cDC	0.00114474	0.181624
PE(36:4)	SLIT2	cDC	0.00227906	0.236436
PE(36:4)	EDNRB	cDC	0.00208968	0.229382
PE(36:4)	MYO3B	cDC	0.00176167	0.213809
PE(36:4)	CTTN	cDC	0.000704285	0.154208
PE(36:4)	IGHV1.46	cDC	0.00479844	0.31383
PE(36:4)	AC117453.1	cDC	0.00454353	0.307558
PE(36:4)	COL28A1	cDC	0.00275478	0.255238
PE(36:4)	RASAL2	cDC	0.00318555	0.269952
PE(36:4)	NCALD	cDC	0.0014448	0.196594
PE(36:4)	IGHV3.49	cDC	0.00414622	0.296828
PE(36:4)	SAMSN1	cDC	3.06343e-05	0.0595277
PE(36:4)	ST6GAL2	cDC	0.000232731	0.104786
PE(36:4)	GPX8	cDC	0.00235782	0.23958
PE(36:4)	ITGAD	cDC	0.00491469	0.316731
PE(36:4)	HMGCLL1	cDC	0.00118775	0.18374
PE(36:4)	GNG12	cDC	9.10438e-05	0.0794112
PE(36:4)	AL008633.1	cDC	0.000615519	0.147052
PE(36:4)	AC079793.1	cDC	0.000665779	0.151085
PE(36:4)	LINC02109	cDC	0.000967522	0.172314
PE(36:4)	AC022217.3	cDC	0.00073253	0.156447
PE(36:4)	CHI3L1	cDC	0.0038018	0.287145
PE(36:4)	CNBD1	cDC	0.00468749	0.311039
PE(36:4)	ADGRA3	cDC	0.00364434	0.282844
PE(36:4)	SYCP2L	cDC	4.02587e-05	0.064197
PE(O-38:7)>PE(O-16:1/22:6)	AREG	cDC	0.000214626	0.101412
PE(O-38:7)>PE(O-16:1/22:6)	MIR99AHG	cDC	0.00477051	0.313062
PE(O-38:7)>PE(O-16:1/22:6)	SGO1.AS1	cDC	0.00255404	0.247627
PE(O-38:7)>PE(O-16:1/22:6)	JSRP1	cDC	0.00288634	0.258844
PE(O-38:7)>PE(O-16:1/22:6)	PTPRG	cDC	0.00440703	0.304113
PE(O-38:7)>PE(O-16:1/22:6)	C5AR1	cDC	0.00191487	0.221883
PE(O-38:7)>PE(O-16:1/22:6)	LINC02446	cDC	0.000891547	0.168867
PE(O-38:7)>PE(O-16:1/22:6)	ZMAT4	cDC	0.00135703	0.191729
PE(O-38:7)>PE(O-16:1/22:6)	LINC01320	cDC	0.00421523	0.298954
PE(O-38:7)>PE(O-16:1/22:6)	SEMA3A	cDC	0.000257453	0.106857
PE(O-38:7)>PE(O-16:1/22:6)	AC004470.1	cDC	0.000948209	0.171047
PE(O-38:7)>PE(O-16:1/22:6)	STARD13	cDC	0.000902745	0.168867
PE(O-38:7)>PE(O-16:1/22:6)	PDE1A	cDC	0.00381311	0.287549
PE(O-38:7)>PE(O-16:1/22:6)	MYO3B	cDC	0.00323377	0.271521
PE(O-38:7)>PE(O-16:1/22:6)	UBASH3B	cDC	0.00172591	0.212327
PE(O-38:7)>PE(O-16:1/22:6)	COL28A1	cDC	0.0035164	0.278575
PE(O-38:7)>PE(O-16:1/22:6)	NKAIN3	cDC	0.00407304	0.294882
PE(O-38:7)>PE(O-16:1/22:6)	SLC8A3	cDC	0.00431137	0.30155
PE(O-38:7)>PE(O-16:1/22:6)	LINC01340	cDC	0.00410046	0.295693
PE(O-38:7)>PE(O-16:1/22:6)	OSR2	cDC	0.000335003	0.117401
PE(O-38:7)>PE(O-16:1/22:6)	SELP	cDC	0.00451081	0.307007
PC(30:0)	IGHA1	cDC	0.00175697	0.213683
PC(30:0)	LINC01478	cDC	0.000351365	0.119917
PC(30:0)	CADPS2	cDC	0.000868502	0.168053
PC(30:0)	PAPPA	cDC	0.000174537	0.0946093
PC(30:0)	LIX1.AS1	cDC	0.00163298	0.207532
PC(30:0)	FGF13	cDC	0.00315766	0.268877
PC(30:0)	TFPI	cDC	0.000188241	0.0977251
PC(30:0)	IGHV5.51	cDC	0.000743185	0.157246
PC(30:0)	MALRD1	cDC	0.000743295	0.157246
PC(30:0)	C1S	cDC	0.00163822	0.207718
PC(30:0)	SDC2	cDC	0.00157561	0.204272
PC(30:0)	PTPRM	cDC	7.78068e-05	0.0770897
PC(30:0)	KIRREL1	cDC	0.00134268	0.190798
PC(30:0)	DIPK1A	cDC	0.00452135	0.307148
PC(30:0)	MYO3B	cDC	0.000892282	0.168867
PC(30:0)	AP001825.1	cDC	0.00188692	0.220444
PC(30:0)	KCTD12	cDC	0.00270209	0.253109
PC(30:0)	RPS4Y2	cDC	0.000147396	0.089456
PC(30:0)	PTCHD1.AS	cDC	0.00110898	0.180677
PC(30:0)	COL8A1	cDC	0.0013712	0.192465
PC(30:0)	ANKRD30B	cDC	0.00238283	0.24087
PC(30:0)	BTNL9	cDC	0.000933375	0.169906
PC(30:0)	SHANK1	cDC	0.00154288	0.202818
PC(30:0)	LINC01091	cDC	0.000759313	0.158611
PC(30:0)	KANK1	cDC	0.00349617	0.278044
PC(30:0)	TSPAN8	cDC	0.004541	0.307558
PC(30:0)	AC021851.2	cDC	0.00150896	0.200737
PC(30:0)	CNBD1	cDC	0.00366227	0.28344
Oligomycin G	TCF4	cDC	0.000803225	0.162953
Oligomycin G	IGLV1.40	cDC	0.00297254	0.262143
Oligomycin G	AC007319.1	cDC	0.00272312	0.25393
Oligomycin G	NKAIN3	cDC	0.00375921	0.286018
Oligomycin G	AC126696.1	cDC	0.00491942	0.316731
Oligomycin G	SERPINB2	cDC	0.00208087	0.229098
Oligomycin G	LINC00114	cDC	0.000183063	0.0968736
Oligomycin G	CHI3L1	cDC	0.00365961	0.283347
Oligomycin G	AC021504.1	cDC	0.00216642	0.232037
Oligomycin G	TNFSF13B	cDC	0.00289398	0.259167
Oligomycin G	PSMA6	cDC	0.00295539	0.261581
PI(38:4)>PI(18:0_20:4)	VCAM1	cDC	0.000652614	0.150402
PI(38:4)>PI(18:0_20:4)	TNC	cDC	0.000140073	0.0878609
PI(38:4)>PI(18:0_20:4)	AL589693.1	cDC	0.00283272	0.257587
PI(38:4)>PI(18:0_20:4)	MIR924HG	cDC	0.00415055	0.296924
PI(38:4)>PI(18:0_20:4)	BX284613.2	cDC	0.000222876	0.10324
PI(38:4)>PI(18:0_20:4)	NNMT	cDC	0.000971224	0.172536
PI(38:4)>PI(18:0_20:4)	BMP5	cDC	0.000178852	0.0956754
PI(38:4)>PI(18:0_20:4)	IGLV1.44	cDC	0.00132057	0.189982
PI(38:4)>PI(18:0_20:4)	RHEX	cDC	0.00489412	0.316508
PI(38:4)>PI(18:0_20:4)	AC105402.3	cDC	0.00010087	0.0804612
PI(38:4)>PI(18:0_20:4)	CCSER1	cDC	0.000360168	0.121445
PI(38:4)>PI(18:0_20:4)	CHRM3	cDC	0.00372828	0.285217
PI(38:4)>PI(18:0_20:4)	ADAMTS9	cDC	0.00127058	0.187709
PI(38:4)>PI(18:0_20:4)	ZNF804B	cDC	0.000370608	0.122335
PI(38:4)>PI(18:0_20:4)	IGLV3.21	cDC	0.000435414	0.130368
PI(38:4)>PI(18:0_20:4)	AP000676.5	cDC	0.00027252	0.109457
PI(38:4)>PI(18:0_20:4)	VGLL3	cDC	0.000106557	0.0811939
PI(38:4)>PI(18:0_20:4)	TAFA2	cDC	0.000401203	0.125487
PI(38:4)>PI(18:0_20:4)	IGKV4.1	cDC	0.000306511	0.115013
PI(38:4)>PI(18:0_20:4)	PAPSS2	cDC	0.00473618	0.312248
PI(38:4)>PI(18:0_20:4)	CLNK	cDC	0.00255248	0.247624
PI(38:4)>PI(18:0_20:4)	DLGAP2	cDC	6.74055e-06	0.0411516
PI(38:4)>PI(18:0_20:4)	BICC1	cDC	0.000889849	0.168867
PI(38:4)>PI(18:0_20:4)	AFF3	cDC	8.36726e-05	0.077128
PI(38:4)>PI(18:0_20:4)	CENPP	cDC	0.00351116	0.278427
PI(38:4)>PI(18:0_20:4)	AC002072.1	cDC	5.75338e-05	0.0720642
PI(38:4)>PI(18:0_20:4)	P2RY14	cDC	0.00477048	0.313062
PI(38:4)>PI(18:0_20:4)	ALPL	cDC	0.00124548	0.187444
PI(38:4)>PI(18:0_20:4)	LBP	cDC	0.000263044	0.108165
PI(38:4)>PI(18:0_20:4)	ADARB2	cDC	0.000256266	0.106609
PI(38:4)>PI(18:0_20:4)	PPARG	cDC	0.00264185	0.250978
PI(38:4)>PI(18:0_20:4)	GFRA1	cDC	0.000551951	0.140807
PI(38:4)>PI(18:0_20:4)	XCR1	cDC	0.000589221	0.144251
PI(38:4)>PI(18:0_20:4)	ADAMTS9.AS2	cDC	5.24708e-06	0.0392425
PI(38:4)>PI(18:0_20:4)	LINC02161	cDC	0.000465207	0.131487
PI(38:4)>PI(18:0_20:4)	DEFB1	cDC	0.000219124	0.102518
PI(38:4)>PI(18:0_20:4)	PRKG2	cDC	0.0010727	0.179135
PI(38:4)>PI(18:0_20:4)	AC004704.1	cDC	9.40002e-06	0.044038
PI(38:4)>PI(18:0_20:4)	AC007368.1	cDC	9.94848e-05	0.0802306
PI(38:4)>PI(18:0_20:4)	TBC1D8	cDC	0.000248069	0.106609
PI(38:4)>PI(18:0_20:4)	COL23A1	cDC	0.00369343	0.284224
PI(38:4)>PI(18:0_20:4)	AC020651.2	cDC	0.00023041	0.104786
PI(38:4)>PI(18:0_20:4)	SLC8A1.AS1	cDC	0.000595719	0.145054
PI(38:4)>PI(18:0_20:4)	NR4A3	cDC	0.00180835	0.216345
PI(38:4)>PI(18:0_20:4)	AL513166.1	cDC	0.000160973	0.0915824
PI(38:4)>PI(18:0_20:4)	NEBL	cDC	1.21582e-06	0.0320714
PI(38:4)>PI(18:0_20:4)	AC097518.2	cDC	3.1684e-05	0.0595277
PI(38:4)>PI(18:0_20:4)	JSRP1	cDC	2.45469e-05	0.0572644
PI(38:4)>PI(18:0_20:4)	LINC00640	cDC	0.00420756	0.298639
PI(38:4)>PI(18:0_20:4)	MAGI1	cDC	0.00144817	0.196773
PI(38:4)>PI(18:0_20:4)	WDFY4	cDC	0.00442702	0.304747
PI(38:4)>PI(18:0_20:4)	AC093916.1	cDC	0.00425005	0.299963
PI(38:4)>PI(18:0_20:4)	AC105450.1	cDC	0.00223775	0.234951
PI(38:4)>PI(18:0_20:4)	IGHV1.3	cDC	0.00352249	0.278805
PI(38:4)>PI(18:0_20:4)	ABCA13	cDC	0.000482476	0.133361
PI(38:4)>PI(18:0_20:4)	GPR176	cDC	1.05393e-05	0.0445683
PI(38:4)>PI(18:0_20:4)	ETV6	cDC	2.56624e-05	0.0583232
PI(38:4)>PI(18:0_20:4)	FLRT2	cDC	0.00119957	0.184299
PI(38:4)>PI(18:0_20:4)	TRDC	cDC	0.00360429	0.281668
PI(38:4)>PI(18:0_20:4)	IGKV1.39	cDC	0.000156784	0.0905722
PI(38:4)>PI(18:0_20:4)	ARHGAP6	cDC	2.11947e-05	0.055445
PI(38:4)>PI(18:0_20:4)	AC008014.1	cDC	0.000166719	0.0928396
PI(38:4)>PI(18:0_20:4)	GALNT17	cDC	0.00236501	0.239894
PI(38:4)>PI(18:0_20:4)	PPFIA2	cDC	3.57439e-05	0.0607229
PI(38:4)>PI(18:0_20:4)	FOXP2	cDC	0.000320071	0.116265
PI(38:4)>PI(18:0_20:4)	BEST3	cDC	8.63406e-05	0.0779902
PI(38:4)>PI(18:0_20:4)	ANTXR1	cDC	0.00120973	0.185004
PI(38:4)>PI(18:0_20:4)	NHSL1	cDC	0.000385844	0.123288
PI(38:4)>PI(18:0_20:4)	MEIS2	cDC	0.000294892	0.113224
PI(38:4)>PI(18:0_20:4)	TRBV28	cDC	0.00217861	0.23252
PI(38:4)>PI(18:0_20:4)	CDK14	cDC	0.00282072	0.257335
PI(38:4)>PI(18:0_20:4)	DOCK5	cDC	0.000437033	0.130368
PI(38:4)>PI(18:0_20:4)	TAFA1	cDC	0.00450904	0.307007
PI(38:4)>PI(18:0_20:4)	MTHFD1L	cDC	0.00266899	0.252119
PI(38:4)>PI(18:0_20:4)	CEP128	cDC	0.00145922	0.197379
PI(38:4)>PI(18:0_20:4)	LINC01876	cDC	0.00436799	0.302985
PI(38:4)>PI(18:0_20:4)	AC090125.1	cDC	0.00245794	0.244002
PI(38:4)>PI(18:0_20:4)	TP63	cDC	0.00300771	0.263233
PI(38:4)>PI(18:0_20:4)	AFF2	cDC	0.000530668	0.138726
PI(38:4)>PI(18:0_20:4)	NPAS3	cDC	0.000502513	0.135653
PI(38:4)>PI(18:0_20:4)	MDGA2	cDC	0.00116054	0.182761
PI(38:4)>PI(18:0_20:4)	FRMD6	cDC	0.00240993	0.241922
PI(38:4)>PI(18:0_20:4)	TEX41	cDC	0.000902855	0.168867
PI(38:4)>PI(18:0_20:4)	ANK2	cDC	0.00201507	0.226451
PI(38:4)>PI(18:0_20:4)	PRKN	cDC	0.00113725	0.181188
PI(38:4)>PI(18:0_20:4)	GAB2	cDC	0.00167514	0.209398
PI(38:4)>PI(18:0_20:4)	NR2F2.AS1	cDC	0.000105686	0.0811191
PI(38:4)>PI(18:0_20:4)	AC004870.4	cDC	0.000134182	0.0862438
PI(38:4)>PI(18:0_20:4)	HECW1	cDC	0.00102061	0.176031
PI(38:4)>PI(18:0_20:4)	CNTN1	cDC	7.70446e-07	0.0268556
PI(38:4)>PI(18:0_20:4)	SNAP25.AS1	cDC	3.55903e-05	0.0607229
PI(38:4)>PI(18:0_20:4)	TIMP3	cDC	0.000744676	0.157334
PI(38:4)>PI(18:0_20:4)	PPM1L	cDC	0.00402514	0.293697
PI(38:4)>PI(18:0_20:4)	AC002069.2	cDC	2.8096e-05	0.0595277
PI(38:4)>PI(18:0_20:4)	IMMP2L	cDC	0.00296455	0.261975
PI(38:4)>PI(18:0_20:4)	EPB41L4B	cDC	0.000155265	0.090309
PI(38:4)>PI(18:0_20:4)	AC068413.1	cDC	0.000132449	0.0857488
PI(38:4)>PI(18:0_20:4)	CTTN	cDC	0.00140575	0.194405
PI(38:4)>PI(18:0_20:4)	EFNA5	cDC	1.48279e-05	0.0501632
PI(38:4)>PI(18:0_20:4)	SIPA1L3	cDC	0.00121851	0.185746
PI(38:4)>PI(18:0_20:4)	FIGN	cDC	6.0163e-05	0.0728977
PI(38:4)>PI(18:0_20:4)	MYO1D	cDC	0.00430806	0.301447
PI(38:4)>PI(18:0_20:4)	AC098617.1	cDC	0.000884379	0.168867
PI(38:4)>PI(18:0_20:4)	GREM2	cDC	0.000626709	0.147907
PI(38:4)>PI(18:0_20:4)	CAMK2D	cDC	0.00148794	0.199367
PI(38:4)>PI(18:0_20:4)	LILRB5	cDC	2.29155e-07	0.0141219
PI(38:4)>PI(18:0_20:4)	MIR646HG	cDC	1.50029e-05	0.0503189
PI(38:4)>PI(18:0_20:4)	AC117453.1	cDC	3.79472e-05	0.0629872
PI(38:4)>PI(18:0_20:4)	LINC02725	cDC	0.000183372	0.0968736
PI(38:4)>PI(18:0_20:4)	GFPT2	cDC	0.00128492	0.187737
PI(38:4)>PI(18:0_20:4)	ITGB3	cDC	0.00152237	0.201592
PI(38:4)>PI(18:0_20:4)	RBMS3.AS2	cDC	0.00104961	0.178098
PI(38:4)>PI(18:0_20:4)	AC016168.2	cDC	0.00302752	0.263986
PI(38:4)>PI(18:0_20:4)	SLCO2B1	cDC	0.000101261	0.080535
PI(38:4)>PI(18:0_20:4)	AC069410.1	cDC	3.55226e-05	0.0607229
PI(38:4)>PI(18:0_20:4)	THRB	cDC	0.000105686	0.0811191
PI(38:4)>PI(18:0_20:4)	ABTB2	cDC	0.00241372	0.242116
PI(38:4)>PI(18:0_20:4)	AC104123.1	cDC	1.3778e-05	0.0488992
PI(38:4)>PI(18:0_20:4)	AL163932.1	cDC	0.00108563	0.180118
PI(38:4)>PI(18:0_20:4)	TEK	cDC	0.00454841	0.307566
PI(38:4)>PI(18:0_20:4)	MB21D2	cDC	0.00153681	0.202461
PI(38:4)>PI(18:0_20:4)	FAM102B	cDC	0.000939851	0.170317
PI(38:4)>PI(18:0_20:4)	TET2	cDC	0.0043647	0.30294
PI(38:4)>PI(18:0_20:4)	NCALD	cDC	0.000467626	0.131666
PI(38:4)>PI(18:0_20:4)	ZNF366	cDC	0.00100627	0.175378
PI(38:4)>PI(18:0_20:4)	RAD51B	cDC	0.00407305	0.294882
PI(38:4)>PI(18:0_20:4)	UBE2E2	cDC	0.00321654	0.270902
PI(38:4)>PI(18:0_20:4)	ITSN1	cDC	5.30701e-05	0.0710771
PI(38:4)>PI(18:0_20:4)	GPX8	cDC	0.00146491	0.197658
PI(38:4)>PI(18:0_20:4)	AL034417.2	cDC	0.000108454	0.0814876
PI(38:4)>PI(18:0_20:4)	LRRC4C	cDC	0.00306823	0.265384
PI(38:4)>PI(18:0_20:4)	LONRF3	cDC	9.58522e-05	0.0799929
PI(38:4)>PI(18:0_20:4)	ENTPD1	cDC	0.00337041	0.2758
PI(38:4)>PI(18:0_20:4)	SNTG2	cDC	8.39873e-05	0.077128
PI(38:4)>PI(18:0_20:4)	LINC01473	cDC	0.00122246	0.185961
PI(38:4)>PI(18:0_20:4)	AMPD1	cDC	9.70689e-05	0.0801856
PI(38:4)>PI(18:0_20:4)	LRRK1	cDC	0.00125288	0.187619
PI(38:4)>PI(18:0_20:4)	SPP1	cDC	0.00067138	0.151752
PI(38:4)>PI(18:0_20:4)	DIO2	cDC	0.000170522	0.0939888
PI(38:4)>PI(18:0_20:4)	KIAA1958	cDC	0.000698006	0.153616
PI(38:4)>PI(18:0_20:4)	ITGAD	cDC	0.00166087	0.2087
PI(38:4)>PI(18:0_20:4)	CDH4	cDC	0.00078869	0.16146
PI(38:4)>PI(18:0_20:4)	MERTK	cDC	0.00204615	0.227545
PI(38:4)>PI(18:0_20:4)	PPP1R17	cDC	0.003937	0.29126
PI(38:4)>PI(18:0_20:4)	AC004870.3	cDC	0.000199238	0.0995362
PI(38:4)>PI(18:0_20:4)	AL031599.1	cDC	0.000714019	0.154939
PI(38:4)>PI(18:0_20:4)	LINC01362	cDC	0.000487799	0.133957
PI(38:4)>PI(18:0_20:4)	OSTN	cDC	6.16237e-05	0.0732698
PI(38:4)>PI(18:0_20:4)	SLCO5A1	cDC	0.00379444	0.286948
PI(38:4)>PI(18:0_20:4)	MYO16	cDC	0.000499145	0.135315
PI(38:4)>PI(18:0_20:4)	DOCK3	cDC	0.00226396	0.235863
PI(38:4)>PI(18:0_20:4)	FANCC	cDC	0.00112537	0.180688
PI(38:4)>PI(18:0_20:4)	LINC01091	cDC	0.000220421	0.102786
PI(38:4)>PI(18:0_20:4)	LIN7A	cDC	0.00307505	0.265657
PI(38:4)>PI(18:0_20:4)	GLIS3	cDC	0.000139434	0.0877633
PI(38:4)>PI(18:0_20:4)	ITGAX	cDC	0.00232986	0.238309
PI(38:4)>PI(18:0_20:4)	AL357873.1	cDC	0.000633718	0.148535
PI(38:4)>PI(18:0_20:4)	INHBB	cDC	9.96295e-06	0.0443443
PI(38:4)>PI(18:0_20:4)	SMOC2	cDC	9.18827e-06	0.0439376
PI(38:4)>PI(18:0_20:4)	C1orf21	cDC	0.00238102	0.240741
PI(38:4)>PI(18:0_20:4)	AP001977.1	cDC	0.00253527	0.24696
PI(38:4)>PI(18:0_20:4)	AL008633.1	cDC	0.000429099	0.129565
PI(38:4)>PI(18:0_20:4)	SULF1	cDC	0.000153883	0.0902082
PI(38:4)>PI(18:0_20:4)	ARL15	cDC	0.00195009	0.223587
PI(38:4)>PI(18:0_20:4)	GLRA3	cDC	3.312e-05	0.0595277
PI(38:4)>PI(18:0_20:4)	AC011586.2	cDC	0.00128363	0.187709
PI(38:4)>PI(18:0_20:4)	PTCHD4	cDC	8.90411e-06	0.0439376
PI(38:4)>PI(18:0_20:4)	PRELP	cDC	6.35331e-05	0.0738968
PI(38:4)>PI(18:0_20:4)	GALNT13	cDC	7.26616e-05	0.0770897
PI(38:4)>PI(18:0_20:4)	DEC1	cDC	0.00111505	0.180677
PI(38:4)>PI(18:0_20:4)	BTBD9	cDC	0.0028277	0.25751
PI(38:4)>PI(18:0_20:4)	LINC00486	cDC	0.00416258	0.297261
PI(38:4)>PI(18:0_20:4)	LINC02689	cDC	0.000147143	0.089456
PI(38:4)>PI(18:0_20:4)	AP000820.2	cDC	6.33183e-07	0.0233203
PI(38:4)>PI(18:0_20:4)	LINC02842	cDC	7.26826e-05	0.0770897
PI(38:4)>PI(18:0_20:4)	AL096799.1	cDC	0.000811993	0.163635
PI(38:4)>PI(18:0_20:4)	NUPR1	cDC	0.00491251	0.316731
PI(38:4)>PI(18:0_20:4)	DIAPH2	cDC	0.00296666	0.262056
PI(38:4)>PI(18:0_20:4)	CASC9	cDC	2.08181e-05	0.054989
PI(38:4)>PI(18:0_20:4)	NAV1	cDC	0.000580344	0.143268
PI(38:4)>PI(18:0_20:4)	HS3ST2	cDC	0.00237833	0.240654
PI(38:4)>PI(18:0_20:4)	SATB2	cDC	4.20116e-06	0.0380463
PI(38:4)>PI(18:0_20:4)	CNBD1	cDC	0.00252334	0.246458
PI(38:4)>PI(18:0_20:4)	EGF	cDC	0.000202591	0.0995362
PI(38:4)>PI(18:0_20:4)	LINC01484	cDC	0.000166275	0.0927872
PI(38:4)>PI(18:0_20:4)	ZBTB7C	cDC	0.000263614	0.108292
PE(40:6)	LINC01478	cDC	0.000208416	0.100427
PE(40:6)	IGLC7	cDC	8.33251e-05	0.0770897
PE(40:6)	IGKV1.5	cDC	0.00102406	0.176189
PE(40:6)	CADPS2	cDC	0.00474602	0.312485
PE(40:6)	LINC01572	cDC	0.0035319	0.279132
PE(40:6)	IGHV2.5	cDC	0.000129297	0.0850076
PE(40:6)	PAPPA	cDC	0.000419931	0.12861
PE(40:6)	LIX1.AS1	cDC	0.00185738	0.219014
PE(40:6)	FGF13	cDC	0.00426929	0.300442
PE(40:6)	CDH9	cDC	0.00168707	0.210064
PE(40:6)	PPARG	cDC	0.000211882	0.101412
PE(40:6)	TFPI	cDC	0.000585284	0.143762
PE(40:6)	CHRDL1	cDC	0.0046259	0.309949
PE(40:6)	MALRD1	cDC	0.00384688	0.288522
PE(40:6)	EPAS1	cDC	0.00114586	0.181659
PE(40:6)	SVEP1	cDC	0.000732267	0.156437
PE(40:6)	AC008696.2	cDC	0.00412698	0.296248
PE(40:6)	C1S	cDC	0.000687344	0.152975
PE(40:6)	AL513166.1	cDC	0.00169141	0.210282
PE(40:6)	SDC2	cDC	0.000897362	0.168867
PE(40:6)	LGALS1	cDC	0.00297409	0.262143
PE(40:6)	IGLV10.54	cDC	0.000144125	0.0888601
PE(40:6)	ITM2C	cDC	0.00348076	0.277858
PE(40:6)	AC108879.1	cDC	0.00181558	0.216705
PE(40:6)	SLC7A2	cDC	0.000375793	0.122754
PE(40:6)	AC098829.1	cDC	0.00019462	0.099242
PE(40:6)	PTPRM	cDC	0.00132279	0.190138
PE(40:6)	ZNF331	cDC	0.00291091	0.259723
PE(40:6)	ITGBL1	cDC	0.00277833	0.256215
PE(40:6)	KIRREL1	cDC	0.000653158	0.150456
PE(40:6)	GAPDH	cDC	0.00374317	0.285674
PE(40:6)	BCL11A	cDC	0.000997428	0.174672
PE(40:6)	TIMP4	cDC	0.00256616	0.248115
PE(40:6)	ANTXR1	cDC	0.00221076	0.234077
PE(40:6)	AL096854.1	cDC	0.00320372	0.270484
PE(40:6)	IGHV3.74	cDC	0.00236434	0.239894
PE(40:6)	ITGA9	cDC	0.00113692	0.18118
PE(40:6)	H2AFY	cDC	0.00205317	0.227844
PE(40:6)	IGLV3.25	cDC	0.00327375	0.272861
PE(40:6)	NR2F2	cDC	0.00185975	0.219058
PE(40:6)	ARNTL2.AS1	cDC	0.00166683	0.209064
PE(40:6)	MYO3B	cDC	0.000806149	0.163186
PE(40:6)	IGHV1.46	cDC	0.00118058	0.183661
PE(40:6)	ARL6IP1	cDC	0.00234339	0.238916
PE(40:6)	AP001825.1	cDC	0.00101372	0.175821
PE(40:6)	INHBA	cDC	0.000164809	0.0925965
PE(40:6)	ROBO1	cDC	0.00347313	0.277657
PE(40:6)	FMOD	cDC	0.00269243	0.252875
PE(40:6)	COL8A1	cDC	7.35787e-06	0.0423219
PE(40:6)	ANKRD30B	cDC	0.00405985	0.294592
PE(40:6)	RGS1	cDC	0.00270879	0.253264
PE(40:6)	SSR4	cDC	0.00226019	0.235791
PE(40:6)	RPLP0	cDC	0.00163346	0.207532
PE(40:6)	SPP1	cDC	0.00180621	0.216301
PE(40:6)	DIO2	cDC	0.00121366	0.185387
PE(40:6)	AL031599.1	cDC	2.87106e-05	0.0595277
PE(40:6)	SHANK1	cDC	0.00176159	0.213809
PE(40:6)	LINC01091	cDC	0.000881004	0.168867
PE(40:6)	INHBB	cDC	0.000338911	0.117903
PE(40:6)	SH3BP4	cDC	0.0020003	0.22588
PE(40:6)	ADA	cDC	0.00370212	0.284463
PE(40:6)	AL008633.1	cDC	0.000342769	0.118425
PE(40:6)	LINC02109	cDC	0.00211105	0.230004
PE(40:6)	TSPAN8	cDC	0.00144484	0.196594
PE(40:6)	RORA.AS1	cDC	0.000806503	0.163186
PE(40:6)	AL355922.1	cDC	0.00405838	0.294592
PE(40:6)	LINC02842	cDC	0.00221791	0.234241
PE(40:6)	AC021504.1	cDC	0.00161702	0.206735
PE(40:6)	CNBD1	cDC	0.00183161	0.217588
PE(40:6)	TSKU	cDC	0.0045963	0.309101
PE(36:3)	GNG11	cDC	0.00384222	0.28834
PE(36:3)	GLDN	cDC	0.000203815	0.0995362
PE(36:3)	TFPI	cDC	0.00413553	0.29652
PE(36:3)	SDC2	cDC	0.000227756	0.104411
PE(36:3)	IGLV10.54	cDC	0.00225978	0.235791
PE(36:3)	BCL11A	cDC	0.001468	0.197869
PE(36:3)	ITGA9	cDC	0.0011507	0.182023
PE(36:3)	MYO3B	cDC	0.000744313	0.157308
PE(36:3)	ARL6IP1	cDC	0.00405044	0.29438
PE(36:3)	PTCHD1.AS	cDC	0.000764991	0.159177
PE(36:3)	COL8A1	cDC	0.000249363	0.106609
PE(36:3)	MEIKIN	cDC	0.00179573	0.215557
PE(36:3)	ADA	cDC	0.00393163	0.291133
PE(36:3)	LINC02109	cDC	0.00439083	0.303563
PE(36:3)	AC021851.2	cDC	0.00268861	0.252792
1-[(Hydroxy{[(2R,3R,5S,6R)-2,3,4,5,6-pentahydroxycyclohexyl]oxy}phosphoryl)oxy]-3-(palmitoyloxy)-2-propanyl (9Z)-9-octadecenoate	TCF7L2	cDC	0.00100105	0.174981
1-[(Hydroxy{[(2R,3R,5S,6R)-2,3,4,5,6-pentahydroxycyclohexyl]oxy}phosphoryl)oxy]-3-(palmitoyloxy)-2-propanyl (9Z)-9-octadecenoate	IGHV5.51	cDC	0.0014262	0.19544
1-[(Hydroxy{[(2R,3R,5S,6R)-2,3,4,5,6-pentahydroxycyclohexyl]oxy}phosphoryl)oxy]-3-(palmitoyloxy)-2-propanyl (9Z)-9-octadecenoate	KRT5	cDC	0.000108541	0.0814876
1-[(Hydroxy{[(2R,3R,5S,6R)-2,3,4,5,6-pentahydroxycyclohexyl]oxy}phosphoryl)oxy]-3-(palmitoyloxy)-2-propanyl (9Z)-9-octadecenoate	AC104248.1	cDC	0.000646285	0.149899
1-[(Hydroxy{[(2R,3R,5S,6R)-2,3,4,5,6-pentahydroxycyclohexyl]oxy}phosphoryl)oxy]-3-(palmitoyloxy)-2-propanyl (9Z)-9-octadecenoate	KYNU	cDC	0.00415552	0.297095
1-[(Hydroxy{[(2R,3R,5S,6R)-2,3,4,5,6-pentahydroxycyclohexyl]oxy}phosphoryl)oxy]-3-(palmitoyloxy)-2-propanyl (9Z)-9-octadecenoate	IL12RB2	cDC	0.00176223	0.213843
1-[(Hydroxy{[(2R,3R,5S,6R)-2,3,4,5,6-pentahydroxycyclohexyl]oxy}phosphoryl)oxy]-3-(palmitoyloxy)-2-propanyl (9Z)-9-octadecenoate	HHIP	cDC	0.000606806	0.146125
1-[(Hydroxy{[(2R,3R,5S,6R)-2,3,4,5,6-pentahydroxycyclohexyl]oxy}phosphoryl)oxy]-3-(palmitoyloxy)-2-propanyl (9Z)-9-octadecenoate	PLCL1	cDC	0.00315685	0.268861
1-[(Hydroxy{[(2R,3R,5S,6R)-2,3,4,5,6-pentahydroxycyclohexyl]oxy}phosphoryl)oxy]-3-(palmitoyloxy)-2-propanyl (9Z)-9-octadecenoate	VAT1L	cDC	0.00423456	0.299564
1-[(Hydroxy{[(2R,3R,5S,6R)-2,3,4,5,6-pentahydroxycyclohexyl]oxy}phosphoryl)oxy]-3-(palmitoyloxy)-2-propanyl (9Z)-9-octadecenoate	ST6GALNAC3	cDC	0.00137648	0.192843
1-[(Hydroxy{[(2R,3R,5S,6R)-2,3,4,5,6-pentahydroxycyclohexyl]oxy}phosphoryl)oxy]-3-(palmitoyloxy)-2-propanyl (9Z)-9-octadecenoate	LINC02055	cDC	0.00106192	0.178696
1-[(Hydroxy{[(2R,3R,5S,6R)-2,3,4,5,6-pentahydroxycyclohexyl]oxy}phosphoryl)oxy]-3-(palmitoyloxy)-2-propanyl (9Z)-9-octadecenoate	AFF2	cDC	0.000681949	0.152591
1-[(Hydroxy{[(2R,3R,5S,6R)-2,3,4,5,6-pentahydroxycyclohexyl]oxy}phosphoryl)oxy]-3-(palmitoyloxy)-2-propanyl (9Z)-9-octadecenoate	FGF14	cDC	0.00292828	0.260482
1-[(Hydroxy{[(2R,3R,5S,6R)-2,3,4,5,6-pentahydroxycyclohexyl]oxy}phosphoryl)oxy]-3-(palmitoyloxy)-2-propanyl (9Z)-9-octadecenoate	AC068413.1	cDC	0.00154377	0.202843
1-[(Hydroxy{[(2R,3R,5S,6R)-2,3,4,5,6-pentahydroxycyclohexyl]oxy}phosphoryl)oxy]-3-(palmitoyloxy)-2-propanyl (9Z)-9-octadecenoate	PCAT14	cDC	0.00155445	0.203459
1-[(Hydroxy{[(2R,3R,5S,6R)-2,3,4,5,6-pentahydroxycyclohexyl]oxy}phosphoryl)oxy]-3-(palmitoyloxy)-2-propanyl (9Z)-9-octadecenoate	GZMK	cDC	0.00382378	0.287864
1-[(Hydroxy{[(2R,3R,5S,6R)-2,3,4,5,6-pentahydroxycyclohexyl]oxy}phosphoryl)oxy]-3-(palmitoyloxy)-2-propanyl (9Z)-9-octadecenoate	Z94721.1	cDC	0.00181285	0.216566
1-[(Hydroxy{[(2R,3R,5S,6R)-2,3,4,5,6-pentahydroxycyclohexyl]oxy}phosphoryl)oxy]-3-(palmitoyloxy)-2-propanyl (9Z)-9-octadecenoate	KCTD12	cDC	0.00184937	0.218574
1-[(Hydroxy{[(2R,3R,5S,6R)-2,3,4,5,6-pentahydroxycyclohexyl]oxy}phosphoryl)oxy]-3-(palmitoyloxy)-2-propanyl (9Z)-9-octadecenoate	ST6GAL2	cDC	0.000308487	0.115402
1-[(Hydroxy{[(2R,3R,5S,6R)-2,3,4,5,6-pentahydroxycyclohexyl]oxy}phosphoryl)oxy]-3-(palmitoyloxy)-2-propanyl (9Z)-9-octadecenoate	CDH4	cDC	0.00477844	0.313203
1-[(Hydroxy{[(2R,3R,5S,6R)-2,3,4,5,6-pentahydroxycyclohexyl]oxy}phosphoryl)oxy]-3-(palmitoyloxy)-2-propanyl (9Z)-9-octadecenoate	GJA4	cDC	0.00405547	0.294537
1-[(Hydroxy{[(2R,3R,5S,6R)-2,3,4,5,6-pentahydroxycyclohexyl]oxy}phosphoryl)oxy]-3-(palmitoyloxy)-2-propanyl (9Z)-9-octadecenoate	GNG12	cDC	0.000118816	0.0827959
1-[(Hydroxy{[(2R,3R,5S,6R)-2,3,4,5,6-pentahydroxycyclohexyl]oxy}phosphoryl)oxy]-3-(palmitoyloxy)-2-propanyl (9Z)-9-octadecenoate	TPSAB1	cDC	0.00155564	0.203459
SM(d36:2)	IGKV1.5	cDC	0.00116304	0.18286
SM(d36:2)	DLC1	cDC	0.00465489	0.310771
SM(d36:2)	IGHV3.15	cDC	0.00312109	0.26749
SM(d36:2)	IGHV5.51	cDC	0.00131248	0.189522
SM(d36:2)	PROM1	cDC	0.00426613	0.300361
SM(d36:2)	SLC24A3	cDC	0.00446491	0.305872
SM(d36:2)	MDFI	cDC	0.00195087	0.223627
SM(d36:2)	IGKV1.9	cDC	0.000663799	0.151073
SM(d36:2)	THY1	cDC	0.00129027	0.188026
SM(d36:2)	EPS8	cDC	0.00137419	0.192647
SM(d36:2)	TRBV23.1	cDC	0.00350062	0.27814
SM(d36:2)	CD300E	cDC	0.00440642	0.3041
SM(d36:2)	HCK	cDC	0.00131031	0.189391
SM(d36:2)	TPSAB1	cDC	0.00363463	0.282601
MFCD00210535	TNC	cDC	0.00128664	0.187904
MFCD00210535	CRHBP	cDC	4.20152e-05	0.0648648
MFCD00210535	RGS7	cDC	0.00414641	0.296828
MFCD00210535	DLGAP2	cDC	0.00118434	0.183727
MFCD00210535	PSD3	cDC	0.00473378	0.312174
MFCD00210535	ID4	cDC	0.00111288	0.180677
MFCD00210535	AC004704.1	cDC	0.00141635	0.194918
MFCD00210535	RND3	cDC	0.000919856	0.168867
MFCD00210535	DAAM2	cDC	0.000905252	0.168867
MFCD00210535	MAGI1	cDC	0.00436146	0.302898
MFCD00210535	CD5L	cDC	0.00336693	0.275762
MFCD00210535	TPM2	cDC	0.00206524	0.228412
MFCD00210535	MDFI	cDC	0.000514604	0.137092
MFCD00210535	BEST3	cDC	0.00485186	0.315325
MFCD00210535	AL392086.3	cDC	0.00347803	0.277792
MFCD00210535	MDGA2	cDC	0.000794375	0.162061
MFCD00210535	THY1	cDC	0.000944558	0.170732
MFCD00210535	SEC11C	cDC	0.00495352	0.316731
MFCD00210535	GRB10	cDC	0.00128951	0.187987
MFCD00210535	VNN1	cDC	0.00466358	0.311012
MFCD00210535	CD8B	cDC	0.00225173	0.235361
MFCD00210535	CACNA2D1	cDC	0.00177772	0.214699
MFCD00210535	ST8SIA1	cDC	0.00221637	0.234241
MFCD00210535	INHBB	cDC	0.00444524	0.305308
MFCD00210535	PCDH17	cDC	0.00126329	0.187619
MFCD00210535	GJA4	cDC	0.00298026	0.262143
MFCD00210535	AC004594.1	cDC	0.00125769	0.187619
MFCD00210535	LINC02842	cDC	0.00012107	0.0830248
MFCD00210535	LAMP3	cDC	0.00295451	0.261531
MFCD00210535	F2RL3	cDC	0.000522336	0.137784
PE(O-40:8)>PE(O-18:2/22:6)	JSRP1	cDC	0.000222194	0.10317
PE(O-40:8)>PE(O-18:2/22:6)	C5AR1	cDC	0.000350849	0.119835
PE(O-40:8)>PE(O-18:2/22:6)	LINC02446	cDC	0.00030283	0.114626
PE(O-40:8)>PE(O-18:2/22:6)	SEMA3A	cDC	0.00403444	0.293836
PE(O-40:8)>PE(O-18:2/22:6)	XCL2	cDC	5.48964e-05	0.0714912
PE(O-40:8)>PE(O-18:2/22:6)	NKAIN3	cDC	0.0041278	0.296263
PE(O-40:8)>PE(O-18:2/22:6)	ABCA6	cDC	0.00406272	0.294653
PE(O-40:8)>PE(O-18:2/22:6)	AC126696.1	cDC	0.00354906	0.279683
PE(O-40:8)>PE(O-18:2/22:6)	RPS4Y2	cDC	0.000648603	0.15006
PE(O-40:8)>PE(O-18:2/22:6)	AL136987.1	cDC	0.000884727	0.168867
PE(40:6)	PAPPA	cDC	0.000417992	0.128259
PE(40:6)	BANK1	cDC	0.0022949	0.237094
PE(40:6)	TFPI	cDC	0.0042682	0.300415
PE(40:6)	IGHV5.51	cDC	0.0013321	0.190373
PE(40:6)	IGLV10.54	cDC	0.00116569	0.182969
PE(40:6)	KYNU	cDC	0.00447086	0.306054
PE(40:6)	SLC11A1	cDC	0.00123333	0.186639
PE(40:6)	RPS4Y2	cDC	0.000281938	0.111383
PE(40:6)	COL8A1	cDC	0.0046545	0.310771
PE(40:6)	LINC00114	cDC	0.000349923	0.119702
PE(40:6)	MSC.AS1	cDC	0.00214521	0.231197
PE(40:6)	OSR2	cDC	0.000745732	0.157387
PE(40:6)	CHI3L1	cDC	0.00401155	0.293565
Am-PE(18:1(9Z)/18:1(9Z))	TMEM40	cDC	0.00378592	0.286716
Am-PE(18:1(9Z)/18:1(9Z))	CYP1B1	cDC	0.00177601	0.214618
Am-PE(18:1(9Z)/18:1(9Z))	AC007368.1	cDC	0.00272658	0.254124
Am-PE(18:1(9Z)/18:1(9Z))	RND3	cDC	0.000919856	0.168867
Am-PE(18:1(9Z)/18:1(9Z))	AC064834.1	cDC	0.00214888	0.231396
Am-PE(18:1(9Z)/18:1(9Z))	ITGBL1	cDC	0.002872	0.258714
Am-PE(18:1(9Z)/18:1(9Z))	BEST3	cDC	0.000137129	0.0869926
Am-PE(18:1(9Z)/18:1(9Z))	ZNF215	cDC	0.00130924	0.189334
Am-PE(18:1(9Z)/18:1(9Z))	LINC01934	cDC	0.00207109	0.22865
Am-PE(18:1(9Z)/18:1(9Z))	LINC01140	cDC	0.0040887	0.29541
Am-PE(18:1(9Z)/18:1(9Z))	TMCC2	cDC	0.00379015	0.286847
Am-PE(18:1(9Z)/18:1(9Z))	PPM1H	cDC	0.00249176	0.245121
Am-PE(18:1(9Z)/18:1(9Z))	GPR39	cDC	0.00305937	0.265035
Am-PE(18:1(9Z)/18:1(9Z))	ST6GAL2	cDC	0.00122523	0.186198
Am-PE(18:1(9Z)/18:1(9Z))	LINC02432	cDC	0.00157317	0.20425
Am-PE(18:1(9Z)/18:1(9Z))	GLRA3	cDC	0.00328749	0.273176
PC(32:1)	LINC01478	cDC	0.000218708	0.102437
PC(32:1)	IGKV1.5	cDC	0.00298564	0.262403
PC(32:1)	CADPS2	cDC	0.00205383	0.227879
PC(32:1)	FABP5	cDC	0.0045184	0.307111
PC(32:1)	LIX1.AS1	cDC	0.00249498	0.24519
PC(32:1)	PPARG	cDC	0.000460371	0.131487
PC(32:1)	TFPI	cDC	3.24146e-05	0.0595277
PC(32:1)	KPNA2	cDC	0.00301678	0.263682
PC(32:1)	C1S	cDC	0.00126911	0.187709
PC(32:1)	AL513166.1	cDC	0.00323102	0.271404
PC(32:1)	KIF14	cDC	0.00339094	0.276084
PC(32:1)	PRDX1	cDC	0.00128597	0.187848
PC(32:1)	PTPRM	cDC	0.00111012	0.180677
PC(32:1)	KIRREL1	cDC	0.000809694	0.163475
PC(32:1)	BCL11A	cDC	0.00197793	0.224765
PC(32:1)	ANTXR1	cDC	0.00463814	0.310408
PC(32:1)	NHSL1	cDC	0.000489085	0.134199
PC(32:1)	H2AFY	cDC	0.00325249	0.272063
PC(32:1)	EDNRB	cDC	0.00184241	0.218168
PC(32:1)	MYO3B	cDC	0.00223909	0.234951
PC(32:1)	AP001825.1	cDC	0.00240337	0.241711
PC(32:1)	IGHV3.43	cDC	0.00135557	0.191605
PC(32:1)	GRIK4	cDC	0.00489716	0.316573
PC(32:1)	PTCHD1.AS	cDC	0.00347087	0.277617
PC(32:1)	COL8A1	cDC	0.000858482	0.167053
PC(32:1)	MIS18BP1	cDC	0.00478633	0.313375
PC(32:1)	ANKRD30B	cDC	0.00193339	0.222785
PC(32:1)	RGS1	cDC	0.00265942	0.251767
PC(32:1)	DIO2	cDC	0.00304216	0.26454
PC(32:1)	AL031599.1	cDC	4.91341e-05	0.0689273
PC(32:1)	SHANK1	cDC	0.00146894	0.197896
PC(32:1)	LINC01091	cDC	0.000906514	0.168867
PC(32:1)	LINC00114	cDC	0.00493919	0.316731
PC(32:1)	INHBB	cDC	0.00257809	0.248566
PC(32:1)	HMGCLL1	cDC	0.00451539	0.307048
PC(32:1)	TSPAN8	cDC	0.00339018	0.276069
PC(32:1)	LINC02842	cDC	0.00221791	0.234241
PC(32:1)	AC021851.2	cDC	8.69245e-05	0.0781559
PC(32:1)	CHI3L1	cDC	0.00363602	0.282601
PC(36:4) M + Na	PTGDS	cDC	0.00499677	0.317382
PC(36:4) M + Na	XACT	cDC	0.00297123	0.262143
PC(36:4) M + Na	IGHV5.51	cDC	0.00226259	0.235832
PC(36:4) M + Na	KLHL14	cDC	0.00322435	0.271231
PC(36:4) M + Na	XCL2	cDC	0.00372871	0.285239
PC(36:4) M + Na	TXN	cDC	0.00245713	0.243976
PC(36:4) M + Na	SEMA6D	cDC	0.00189452	0.220832
PC(36:4) M + Na	KCTD12	cDC	0.00049616	0.134913
PC(36:4) M + Na	AC126696.1	cDC	0.00108835	0.180158
PC(36:4) M + Na	TFDP2	cDC	0.00108735	0.180158
PC(36:4) M + Na	RPS4Y2	cDC	0.00119115	0.183902
PC(36:4) M + Na	LMO2	cDC	0.00444486	0.305308
PC(36:4) M + Na	BTNL9	cDC	0.00434642	0.30259
PC(36:4) M + Na	OSR2	cDC	0.00494093	0.316731
PC(36:4) M + Na	AC021851.2	cDC	0.00278463	0.256456
PE(O-38:7)>PE(O-16:1/22:6)	PAPPA	cDC	0.000379958	0.122885
PE(O-38:7)>PE(O-16:1/22:6)	TFPI	cDC	0.000276283	0.110242
PE(O-38:7)>PE(O-16:1/22:6)	IGHV5.51	cDC	0.0013321	0.190373
PE(O-38:7)>PE(O-16:1/22:6)	MALRD1	cDC	0.000343877	0.118574
PE(O-38:7)>PE(O-16:1/22:6)	KLHL14	cDC	0.00492019	0.316731
PE(O-38:7)>PE(O-16:1/22:6)	IGLV10.54	cDC	0.00489573	0.316554
PE(O-38:7)>PE(O-16:1/22:6)	XCL2	cDC	0.000302094	0.114547
PE(O-38:7)>PE(O-16:1/22:6)	RPS4Y2	cDC	0.000283197	0.111632
PE(O-38:7)>PE(O-16:1/22:6)	KANK1	cDC	0.00289748	0.259361
PE(O-38:7)>PE(O-16:1/22:6)	AC021851.2	cDC	0.000875141	0.16861
PC(38:5)	IGHV2.5	cDC	0.00417954	0.297667
PC(38:5)	PAPPA	cDC	0.000343717	0.118542
PC(38:5)	TFPI	cDC	0.000995775	0.174586
PC(38:5)	EPAS1	cDC	0.000304361	0.114982
PC(38:5)	KLHL14	cDC	0.00407945	0.295073
PC(38:5)	IGLV10.54	cDC	0.00117912	0.183661
PC(38:5)	ITM2C	cDC	0.00386522	0.289166
PC(38:5)	PRDX1	cDC	0.0031199	0.267447
PC(38:5)	HP	cDC	0.00210972	0.229937
PC(38:5)	ITGBL1	cDC	0.00345006	0.276908
PC(38:5)	AC106729.1	cDC	0.00445029	0.305449
PC(38:5)	BCL11A	cDC	0.00248784	0.24503
PC(38:5)	XCL2	cDC	6.77398e-05	0.0757193
PC(38:5)	TXN	cDC	0.0041056	0.295724
PC(38:5)	DIPK1A	cDC	0.000863532	0.167706
PC(38:5)	NR2F2	cDC	0.00166794	0.20914
PC(38:5)	ANK1	cDC	0.00167999	0.209636
PC(38:5)	IGHV1.46	cDC	0.00497288	0.316775
PC(38:5)	SLC11A1	cDC	0.00227253	0.23622
PC(38:5)	AP001825.1	cDC	0.00226352	0.235861
PC(38:5)	ROBO1	cDC	0.00256934	0.248195
PC(38:5)	CXADR	cDC	0.00116605	0.182969
PC(38:5)	DIO2	cDC	0.00124728	0.187529
PC(38:5)	AL078459.1	cDC	8.43675e-05	0.0771702
PC(38:5)	AC061958.1	cDC	0.00139837	0.194092
PC(38:5)	LINC00114	cDC	0.00214561	0.231202
PC(38:5)	RORA.AS1	cDC	6.44866e-06	0.0406545
PC(38:5)	HERPUD1	cDC	0.00321135	0.270677
PC(38:5)	CHI3L1	cDC	0.00416337	0.297277
PC(38:5)	AC021504.1	cDC	0.00480926	0.314137
PC(40:6)	LINC01478	cDC	0.000380784	0.122885
PC(40:6)	CADPS2	cDC	0.00212034	0.23015
PC(40:6)	IGHV2.5	cDC	0.00413563	0.29652
PC(40:6)	PAPPA	cDC	0.000238169	0.10593
PC(40:6)	LIX1.AS1	cDC	0.00116118	0.182761
PC(40:6)	FGF13	cDC	0.00493726	0.316731
PC(40:6)	CDH9	cDC	0.00238849	0.241075
PC(40:6)	TFPI	cDC	0.00051903	0.137634
PC(40:6)	CHRDL1	cDC	0.00176155	0.213809
PC(40:6)	ARHGAP11B	cDC	0.00163682	0.207622
PC(40:6)	EPAS1	cDC	0.00199994	0.225867
PC(40:6)	AC008696.2	cDC	0.00404514	0.294214
PC(40:6)	C1S	cDC	0.000605202	0.14602
PC(40:6)	BNC2	cDC	0.000255947	0.106609
PC(40:6)	IGLV10.54	cDC	0.00145564	0.197214
PC(40:6)	AC108879.1	cDC	0.00196641	0.22433
PC(40:6)	PTPRM	cDC	0.00229547	0.23711
PC(40:6)	ITGBL1	cDC	0.00329729	0.273397
PC(40:6)	KIRREL1	cDC	0.00301694	0.263682
PC(40:6)	AL096854.1	cDC	0.00320372	0.270484
PC(40:6)	NR2F2	cDC	0.0014022	0.194243
PC(40:6)	ARNTL2.AS1	cDC	0.00120009	0.184339
PC(40:6)	MYO3B	cDC	0.00101243	0.175762
PC(40:6)	AP001825.1	cDC	0.0015382	0.202521
PC(40:6)	SLC25A5	cDC	0.00304024	0.264511
PC(40:6)	FMOD	cDC	0.00333581	0.274883
PC(40:6)	PTCHD1.AS	cDC	0.00305332	0.264844
PC(40:6)	CXADR	cDC	0.0040792	0.295073
PC(40:6)	COL8A1	cDC	0.000160025	0.0913361
PC(40:6)	ANKRD30B	cDC	0.00176518	0.214056
PC(40:6)	FTL	cDC	0.0032921	0.273252
PC(40:6)	DIO2	cDC	0.00474705	0.312485
PC(40:6)	AL078459.1	cDC	0.00265527	0.251547
PC(40:6)	MMP2	cDC	0.00313467	0.268036
PC(40:6)	SHANK1	cDC	0.0017032	0.210834
PC(40:6)	LINC01091	cDC	0.000841317	0.166153
PC(40:6)	AL008633.1	cDC	0.00101443	0.175821
PC(40:6)	TSPAN8	cDC	0.00196167	0.224136
PC(40:6)	RORA.AS1	cDC	0.00153039	0.202147
PG(15:0/22:1(11Z))	FAM160A1	cDC	0.000761926	0.158927
PG(15:0/22:1(11Z))	GNG11	cDC	0.000460692	0.131487
PG(15:0/22:1(11Z))	XACT	cDC	0.00351142	0.278427
PG(15:0/22:1(11Z))	IGHV2.5	cDC	0.000551738	0.140783
PG(15:0/22:1(11Z))	PAPPA	cDC	0.00026214	0.108067
PG(15:0/22:1(11Z))	LIX1.AS1	cDC	0.00145931	0.197379
PG(15:0/22:1(11Z))	CDH9	cDC	0.000810828	0.163591
PG(15:0/22:1(11Z))	CENPP	cDC	0.00221744	0.234241
PG(15:0/22:1(11Z))	PPARG	cDC	0.00246561	0.244333
PG(15:0/22:1(11Z))	TBC1D8	cDC	0.000557518	0.141134
PG(15:0/22:1(11Z))	EPAS1	cDC	0.000367566	0.122335
PG(15:0/22:1(11Z))	AC008696.2	cDC	0.00377461	0.286364
PG(15:0/22:1(11Z))	AC104248.1	cDC	0.000887407	0.168867
PG(15:0/22:1(11Z))	IGLV10.54	cDC	0.000853215	0.166586
PG(15:0/22:1(11Z))	ITGA2B	cDC	0.00247169	0.244501
PG(15:0/22:1(11Z))	SLC7A2	cDC	0.00442045	0.304528
PG(15:0/22:1(11Z))	DISC1FP1	cDC	0.00328852	0.273176
PG(15:0/22:1(11Z))	PTPRM	cDC	0.00298114	0.262167
PG(15:0/22:1(11Z))	ITGBL1	cDC	0.00341131	0.276843
PG(15:0/22:1(11Z))	KIRREL1	cDC	0.000545496	0.140088
PG(15:0/22:1(11Z))	AL096854.1	cDC	0.00278423	0.256456
PG(15:0/22:1(11Z))	MEIS2	cDC	0.00449699	0.306728
PG(15:0/22:1(11Z))	TNFRSF21	cDC	0.00234054	0.238757
PG(15:0/22:1(11Z))	NPAS3	cDC	0.00405293	0.294459
PG(15:0/22:1(11Z))	NR2F2	cDC	0.000535714	0.139088
PG(15:0/22:1(11Z))	MYO3B	cDC	0.000856033	0.166813
PG(15:0/22:1(11Z))	TEC	cDC	2.46403e-05	0.0573491
PG(15:0/22:1(11Z))	CXADR	cDC	0.00486113	0.315502
PG(15:0/22:1(11Z))	ST6GAL2	cDC	0.000267203	0.108844
PG(15:0/22:1(11Z))	COL8A1	cDC	0.000703111	0.154115
PG(15:0/22:1(11Z))	AL078459.1	cDC	0.000938637	0.170265
PG(15:0/22:1(11Z))	SHANK1	cDC	0.00050592	0.136073
PG(15:0/22:1(11Z))	LINC01091	cDC	0.000865907	0.16784
PG(15:0/22:1(11Z))	SNX9	cDC	0.00431962	0.301773
PG(15:0/22:1(11Z))	GNG12	cDC	9.42507e-05	0.0797036
PG(15:0/22:1(11Z))	AL008633.1	cDC	4.61065e-05	0.0672879
PG(15:0/22:1(11Z))	LINC02109	cDC	0.00175243	0.213677
PG(15:0/22:1(11Z))	OSR2	cDC	0.00014299	0.0886363
PG(15:0/22:1(11Z))	TSPAN8	cDC	0.00393315	0.291168
PG(15:0/22:1(11Z))	CASC9	cDC	0.000551152	0.140717
PG(15:0/22:1(11Z))	AC021504.1	cDC	0.00479913	0.313832
PG(15:0/22:1(11Z))	CNBD1	cDC	0.000821435	0.164562
SM(d34:0)	PF4	cDC	0.00427852	0.300766
SM(d34:0)	LINC01478	cDC	0.00040034	0.125415
SM(d34:0)	CADPS2	cDC	0.0046223	0.309827
SM(d34:0)	GNG11	cDC	0.00491586	0.316731
SM(d34:0)	XACT	cDC	0.00420621	0.298598
SM(d34:0)	IGHV2.5	cDC	0.00140305	0.194266
SM(d34:0)	PAPPA	cDC	0.000104523	0.0810609
SM(d34:0)	TAFA2	cDC	0.00196619	0.22433
SM(d34:0)	LIX1.AS1	cDC	0.00137798	0.19293
SM(d34:0)	FGF13	cDC	0.00214263	0.231136
SM(d34:0)	PPARG	cDC	0.00313141	0.267858
SM(d34:0)	TFPI	cDC	0.000333924	0.117282
SM(d34:0)	EPAS1	cDC	0.00280336	0.256916
SM(d34:0)	AC008696.2	cDC	0.000200096	0.0995362
SM(d34:0)	C1S	cDC	0.001567	0.204167
SM(d34:0)	LGALS1	cDC	0.00333934	0.274954
SM(d34:0)	TMTC1	cDC	0.000641965	0.149429
SM(d34:0)	IGLV10.54	cDC	0.00126383	0.18764
SM(d34:0)	AC108879.1	cDC	0.00478475	0.313343
SM(d34:0)	PRDX1	cDC	0.000413416	0.127448
SM(d34:0)	LINC01619	cDC	0.00468088	0.311039
SM(d34:0)	ITGBL1	cDC	0.00345006	0.276908
SM(d34:0)	KIRREL1	cDC	0.00102599	0.176211
SM(d34:0)	AL096854.1	cDC	0.00320372	0.270484
SM(d34:0)	NPAS3	cDC	0.00476827	0.313023
SM(d34:0)	CARMN	cDC	0.00345057	0.276908
SM(d34:0)	TXN	cDC	0.00128858	0.187935
SM(d34:0)	NR2F2	cDC	0.00166794	0.20914
SM(d34:0)	ARNTL2.AS1	cDC	0.00101772	0.175832
SM(d34:0)	MYO3B	cDC	0.000458254	0.131487
SM(d34:0)	Z94721.1	cDC	0.000803235	0.162953
SM(d34:0)	AP001825.1	cDC	0.00147489	0.198358
SM(d34:0)	TEC	cDC	1.21399e-05	0.0462625
SM(d34:0)	FMOD	cDC	0.00271783	0.253668
SM(d34:0)	CXADR	cDC	0.00400642	0.293409
SM(d34:0)	ANKRD30B	cDC	0.00235845	0.239613
SM(d34:0)	DIO2	cDC	0.00203458	0.227021
SM(d34:0)	TMSB15A	cDC	0.000466514	0.131633
SM(d34:0)	GRIP1	cDC	0.00118571	0.18374
SM(d34:0)	AC025569.1	cDC	0.000644666	0.149755
SM(d34:0)	SHANK1	cDC	0.00110556	0.180677
SM(d34:0)	LINC01091	cDC	0.000886061	0.168867
SM(d34:0)	AL008633.1	cDC	0.00150915	0.200737
SM(d34:0)	OSR2	cDC	0.000305167	0.114984
SM(d34:0)	TSPAN8	cDC	0.00200303	0.226058
SM(d34:0)	AC021851.2	cDC	0.00134901	0.191316
PS(36:2)	EGR1	cDC	0.000750294	0.157741
PS(36:2)	CCDC80	cDC	0.00216116	0.232037
PS(36:2)	RAB31	cDC	0.00223149	0.234704
PS(36:2)	XCL2	cDC	0.00271226	0.253362
PS(36:2)	GRB10	cDC	0.000743265	0.157246
PS(36:2)	IFIT3	cDC	0.00202307	0.226591
PS(36:2)	NKAIN3	cDC	0.00417682	0.297578
PS(36:2)	AC126696.1	cDC	0.00471552	0.311696
PS(36:2)	CD300E	cDC	0.00262282	0.250394
PS(36:2)	MARCH1	cDC	0.00427547	0.300692
PS(36:2)	TP53INP1	cDC	0.00104935	0.178084
PS(36:2)	LINC02772	cDC	0.00323077	0.271397
PE(40:6)	XACT	cDC	0.00172741	0.212397
PE(40:6)	IGLV1.40	cDC	0.00160601	0.206134
PE(40:6)	MECOM	cDC	0.0011107	0.180677
PE(40:6)	SYN3	cDC	0.00112988	0.180901
PE(40:6)	DYNC1I1	cDC	0.0040966	0.295593
PE(40:6)	BCL11A	cDC	0.00296744	0.262113
PE(40:6)	XCL2	cDC	0.000725404	0.155665
PE(40:6)	AC119673.2	cDC	0.00137924	0.193035
PE(40:6)	TRPS1	cDC	0.00477652	0.313178
PE(40:6)	Z94721.1	cDC	0.00282246	0.257438
PE(40:6)	KCTD12	cDC	0.00472805	0.311964
PE(40:6)	PLAGL1	cDC	0.00227204	0.236192
PE(40:6)	MOB1B	cDC	0.00452002	0.307139
PE(40:6)	CPNE8	cDC	0.00392944	0.29107
PE(40:6)	OSR2	cDC	0.00123653	0.186752
6-O-(13-methyl-myristoyl)-6'-O-13-methyl-myristoyltrehalose	CADPS2	cDC	0.000409667	0.126831
6-O-(13-methyl-myristoyl)-6'-O-13-methyl-myristoyltrehalose	FGF13	cDC	0.00111353	0.180677
6-O-(13-methyl-myristoyl)-6'-O-13-methyl-myristoyltrehalose	TFPI	cDC	0.000332939	0.117162
6-O-(13-methyl-myristoyl)-6'-O-13-methyl-myristoyltrehalose	MECOM	cDC	0.000319117	0.116265
6-O-(13-methyl-myristoyl)-6'-O-13-methyl-myristoyltrehalose	KLHL14	cDC	0.00379464	0.286948
6-O-(13-methyl-myristoyl)-6'-O-13-methyl-myristoyltrehalose	DISC1FP1	cDC	0.00421815	0.299049
6-O-(13-methyl-myristoyl)-6'-O-13-methyl-myristoyltrehalose	XCL2	cDC	0.000276468	0.110242
6-O-(13-methyl-myristoyl)-6'-O-13-methyl-myristoyltrehalose	AC239799.2	cDC	0.00180872	0.216345
6-O-(13-methyl-myristoyl)-6'-O-13-methyl-myristoyltrehalose	MYO3B	cDC	0.00149596	0.199948
6-O-(13-methyl-myristoyl)-6'-O-13-methyl-myristoyltrehalose	SLC25A5	cDC	0.0034729	0.277655
6-O-(13-methyl-myristoyl)-6'-O-13-methyl-myristoyltrehalose	PTCHD1.AS	cDC	0.00204974	0.227712
6-O-(13-methyl-myristoyl)-6'-O-13-methyl-myristoyltrehalose	PLAGL1	cDC	0.00386189	0.288986
6-O-(13-methyl-myristoyl)-6'-O-13-methyl-myristoyltrehalose	AC021851.2	cDC	0.00499522	0.317346
PC(42:6)	AVP	cDC	0.000693322	0.15345
PC(42:6)	IGHA2	cDC	0.000400838	0.125451
PC(42:6)	GNG11	cDC	0.00106634	0.178792
PC(42:6)	KCNQ5	cDC	0.000811999	0.163635
PC(42:6)	IGKV4.1	cDC	0.00143369	0.195813
PC(42:6)	IGHV3.15	cDC	0.00289824	0.259374
PC(42:6)	IGHV3.7	cDC	0.00248407	0.244833
PC(42:6)	IGLV1.40	cDC	0.000561323	0.14151
PC(42:6)	AC020651.2	cDC	0.00173069	0.212606
PC(42:6)	DAAM2	cDC	0.000323745	0.116296
PC(42:6)	THY1	cDC	0.00424729	0.29991
PC(42:6)	GATA2	cDC	0.00213091	0.230677
PC(42:6)	LINC01140	cDC	0.00106255	0.178739
PC(42:6)	RBPMS	cDC	0.00134927	0.191338
PC(42:6)	ALDH1A1	cDC	0.000190081	0.0980557
PC(42:6)	LINC00472	cDC	0.00404863	0.294315
PC(42:6)	ICOS	cDC	0.00401811	0.293697
PC(42:6)	ZBTB7C	cDC	0.00497264	0.316775
PC(34:2)	CADPS2	cDC	0.00101023	0.175604
PC(34:2)	GNG11	cDC	0.00437159	0.303126
PC(34:2)	IGHV2.5	cDC	0.00304897	0.264798
PC(34:2)	FGF13	cDC	0.00172489	0.212307
PC(34:2)	TFPI	cDC	0.000434941	0.130352
PC(34:2)	KLHL14	cDC	0.00175477	0.213683
PC(34:2)	SDC2	cDC	0.00231142	0.237731
PC(34:2)	MYO3B	cDC	0.000292675	0.112922
PC(34:2)	PTCHD1.AS	cDC	0.000703862	0.154162
PC(34:2)	CACNA2D1	cDC	0.00298399	0.26235
PC(34:2)	AC021851.2	cDC	0.0016226	0.207027
PC(34:2)	AC021504.1	cDC	0.00215688	0.231788
1,2-dioleoyl-sn-glycero-3-phospho-(1'-sn-glycerol)	KLHL14	cDC	0.00277365	0.255951
1,2-dioleoyl-sn-glycero-3-phospho-(1'-sn-glycerol)	RAB31	cDC	0.00476777	0.313023
1,2-dioleoyl-sn-glycero-3-phospho-(1'-sn-glycerol)	LEF1	cDC	0.00426343	0.300302
1,2-dioleoyl-sn-glycero-3-phospho-(1'-sn-glycerol)	FAAH2	cDC	0.00388717	0.289888
1,2-dioleoyl-sn-glycero-3-phospho-(1'-sn-glycerol)	SAMHD1	cDC	0.00354723	0.279628
PE(O-36:5)>PE(O-16:1/20:4)	NEGR1	cDC	0.00118015	0.183661
PE(O-36:5)>PE(O-16:1/20:4)	BACH2	cDC	0.000256939	0.106741
PE(O-36:5)>PE(O-16:1/20:4)	MIR99AHG	cDC	1.31608e-06	0.0325188
PE(O-36:5)>PE(O-16:1/20:4)	WARS	cDC	0.00267308	0.252241
PE(O-36:5)>PE(O-16:1/20:4)	ETV6	cDC	0.000681526	0.152591
PE(O-36:5)>PE(O-16:1/20:4)	SCMH1	cDC	0.000229101	0.10462
PE(O-36:5)>PE(O-16:1/20:4)	MEIS2	cDC	0.00206858	0.228567
PE(O-36:5)>PE(O-16:1/20:4)	FHIT	cDC	0.00173861	0.213123
PE(O-36:5)>PE(O-16:1/20:4)	MYO3B	cDC	0.000321367	0.116265
PE(O-36:5)>PE(O-16:1/20:4)	SMYD3	cDC	0.00132345	0.190138
PE(O-36:5)>PE(O-16:1/20:4)	FAM102B	cDC	0.000108553	0.0814876
PE(O-36:5)>PE(O-16:1/20:4)	MYOF	cDC	0.00465623	0.310818
PE(O-36:5)>PE(O-16:1/20:4)	PDE4B	cDC	0.0030752	0.265657
PE(O-36:5)>PE(O-16:1/20:4)	AC083837.1	cDC	9.6108e-05	0.080001
PE(O-36:5)>PE(O-16:1/20:4)	GCH1	cDC	0.00162034	0.206969
PE(O-36:5)>PE(O-16:1/20:4)	RIPK2	cDC	8.31331e-05	0.0770897
PE(O-36:5)>PE(O-16:1/20:4)	CDC42BPA	cDC	0.00143542	0.195828
PE(O-36:5)>PE(O-16:1/20:4)	HULC	cDC	0.00308896	0.266221
PE(O-36:5)>PE(O-16:1/20:4)	RBL1	cDC	0.00241678	0.242184
PE(O-36:5)>PE(O-16:1/20:4)	LINC02772	cDC	0.00435124	0.302684
PE(O-36:5)>PE(O-16:1/20:4)	OSR2	cDC	0.0023002	0.237222
PE(O-36:5)>PE(O-16:1/20:4)	PIEZO2	cDC	0.00358574	0.280979
PE(O-36:5)>PE(O-16:1/20:4)	AC004594.1	cDC	0.00166168	0.208712
PE(O-36:5)>PE(O-16:1/20:4)	AL136441.1	cDC	0.00302735	0.263986
PE(O-36:5)>PE(O-16:1/20:4)	AL353759.1	cDC	0.00235411	0.239439
PE(O-36:5)>PE(O-16:1/20:4)	ADGRA3	cDC	0.00168983	0.210192
1-oleoyl-2-linoleoyl-sn-glycero-3-phosphocholine	IGHGP	cDC	0.00212752	0.2305
1-oleoyl-2-linoleoyl-sn-glycero-3-phosphocholine	RBMS3	cDC	0.0025708	0.248266
1-oleoyl-2-linoleoyl-sn-glycero-3-phosphocholine	PRSS57	cDC	0.0035326	0.279141
1-oleoyl-2-linoleoyl-sn-glycero-3-phosphocholine	AC011139.1	cDC	0.0034387	0.276908
1-oleoyl-2-linoleoyl-sn-glycero-3-phosphocholine	PTTG1	cDC	0.00350249	0.278184
1-oleoyl-2-linoleoyl-sn-glycero-3-phosphocholine	TCF4	cDC	0.00479922	0.313832
1-oleoyl-2-linoleoyl-sn-glycero-3-phosphocholine	GNG11	cDC	0.000278378	0.110609
1-oleoyl-2-linoleoyl-sn-glycero-3-phosphocholine	GLDN	cDC	0.00130224	0.188837
1-oleoyl-2-linoleoyl-sn-glycero-3-phosphocholine	IRF8	cDC	0.00441645	0.304403
1-oleoyl-2-linoleoyl-sn-glycero-3-phosphocholine	IGHV2.5	cDC	0.000202301	0.0995362
1-oleoyl-2-linoleoyl-sn-glycero-3-phosphocholine	IGHD	cDC	0.00446089	0.305792
1-oleoyl-2-linoleoyl-sn-glycero-3-phosphocholine	LILRA4	cDC	0.00398153	0.292508
1-oleoyl-2-linoleoyl-sn-glycero-3-phosphocholine	IRF7	cDC	0.000817202	0.164045
1-oleoyl-2-linoleoyl-sn-glycero-3-phosphocholine	SVEP1	cDC	0.000291354	0.112819
1-oleoyl-2-linoleoyl-sn-glycero-3-phosphocholine	SDC2	cDC	0.00136351	0.19206
1-oleoyl-2-linoleoyl-sn-glycero-3-phosphocholine	IGLV10.54	cDC	0.00134764	0.191177
1-oleoyl-2-linoleoyl-sn-glycero-3-phosphocholine	ITM2C	cDC	0.000974555	0.172791
1-oleoyl-2-linoleoyl-sn-glycero-3-phosphocholine	ENOX1	cDC	8.07513e-05	0.0770897
1-oleoyl-2-linoleoyl-sn-glycero-3-phosphocholine	NUCB2	cDC	0.000794876	0.162064
1-oleoyl-2-linoleoyl-sn-glycero-3-phosphocholine	SLC7A2	cDC	0.00478523	0.313343
1-oleoyl-2-linoleoyl-sn-glycero-3-phosphocholine	ABCA13	cDC	0.00361632	0.281992
1-oleoyl-2-linoleoyl-sn-glycero-3-phosphocholine	BCL11A	cDC	0.00168921	0.210142
1-oleoyl-2-linoleoyl-sn-glycero-3-phosphocholine	AC004470.1	cDC	0.00383025	0.288089
1-oleoyl-2-linoleoyl-sn-glycero-3-phosphocholine	KLRB1	cDC	0.00354791	0.27965
1-oleoyl-2-linoleoyl-sn-glycero-3-phosphocholine	SPIB	cDC	0.00183715	0.217878
1-oleoyl-2-linoleoyl-sn-glycero-3-phosphocholine	AC112206.2	cDC	0.00292775	0.260458
1-oleoyl-2-linoleoyl-sn-glycero-3-phosphocholine	HMOX1	cDC	0.00209415	0.229508
1-oleoyl-2-linoleoyl-sn-glycero-3-phosphocholine	IGHV1.46	cDC	0.00110566	0.180677
1-oleoyl-2-linoleoyl-sn-glycero-3-phosphocholine	IL3RA	cDC	0.0046647	0.311039
1-oleoyl-2-linoleoyl-sn-glycero-3-phosphocholine	CAMK2D	cDC	0.0038718	0.289403
1-oleoyl-2-linoleoyl-sn-glycero-3-phosphocholine	ARL6IP1	cDC	0.00410275	0.295724
1-oleoyl-2-linoleoyl-sn-glycero-3-phosphocholine	AC117453.1	cDC	0.00187571	0.219927
1-oleoyl-2-linoleoyl-sn-glycero-3-phosphocholine	COL28A1	cDC	0.0033726	0.275811
1-oleoyl-2-linoleoyl-sn-glycero-3-phosphocholine	LINC02315	cDC	0.00323053	0.271389
1-oleoyl-2-linoleoyl-sn-glycero-3-phosphocholine	CTSV	cDC	0.00493291	0.316731
1-oleoyl-2-linoleoyl-sn-glycero-3-phosphocholine	SLC25A5	cDC	0.00318726	0.269985
1-oleoyl-2-linoleoyl-sn-glycero-3-phosphocholine	PTH1R	cDC	0.00291971	0.260193
1-oleoyl-2-linoleoyl-sn-glycero-3-phosphocholine	MEIKIN	cDC	0.00203192	0.226926
1-oleoyl-2-linoleoyl-sn-glycero-3-phosphocholine	SSR4	cDC	0.00266627	0.252024
1-oleoyl-2-linoleoyl-sn-glycero-3-phosphocholine	SPP1	cDC	0.00157599	0.204272
1-oleoyl-2-linoleoyl-sn-glycero-3-phosphocholine	EPHA6	cDC	0.00127522	0.187709
1-oleoyl-2-linoleoyl-sn-glycero-3-phosphocholine	ADA	cDC	0.000377203	0.122885
1-oleoyl-2-linoleoyl-sn-glycero-3-phosphocholine	LINC02109	cDC	0.00347377	0.277663
1-oleoyl-2-linoleoyl-sn-glycero-3-phosphocholine	LINC02689	cDC	0.00022934	0.104669
1-oleoyl-2-linoleoyl-sn-glycero-3-phosphocholine	PRDX4	cDC	0.00308192	0.265933
1-oleoyl-2-linoleoyl-sn-glycero-3-phosphocholine	AC021504.1	cDC	0.00105066	0.178135
1-oleoyl-2-linoleoyl-sn-glycero-3-phosphocholine	TSKU	cDC	0.00261905	0.250263
Cer(d34:1)>Cer(d18:1/16:0)	IGHV2.5	cDC	0.000851794	0.166586
Cer(d34:1)>Cer(d18:1/16:0)	GPC5	cDC	0.00417291	0.2975
Cer(d34:1)>Cer(d18:1/16:0)	AC008696.2	cDC	0.00274059	0.254745
Cer(d34:1)>Cer(d18:1/16:0)	IGLV10.54	cDC	0.000332589	0.117162
Cer(d34:1)>Cer(d18:1/16:0)	AC108879.1	cDC	0.00477049	0.313062
Cer(d34:1)>Cer(d18:1/16:0)	SLC7A2	cDC	0.00125949	0.187619
Cer(d34:1)>Cer(d18:1/16:0)	ITGBL1	cDC	0.00318674	0.269984
Cer(d34:1)>Cer(d18:1/16:0)	KIRREL1	cDC	0.00141209	0.19465
Cer(d34:1)>Cer(d18:1/16:0)	TIMP4	cDC	0.00256616	0.248115
Cer(d34:1)>Cer(d18:1/16:0)	TNFRSF21	cDC	0.00107076	0.179026
Cer(d34:1)>Cer(d18:1/16:0)	IGHV3.43	cDC	0.000214508	0.101412
Cer(d34:1)>Cer(d18:1/16:0)	GPX8	cDC	0.00399031	0.292775
Cer(d34:1)>Cer(d18:1/16:0)	DIO2	cDC	0.00350059	0.27814
Cer(d34:1)>Cer(d18:1/16:0)	PLAGL1	cDC	0.00208231	0.229098
Cer(d34:1)>Cer(d18:1/16:0)	LIMS1	cDC	0.00208987	0.229382
Cer(d34:1)>Cer(d18:1/16:0)	SHANK1	cDC	0.00110145	0.180677
Cer(d34:1)>Cer(d18:1/16:0)	LINC02772	cDC	0.00122327	0.185982
Cer(d34:1)>Cer(d18:1/16:0)	AC010609.1	cDC	0.00230264	0.237311
Cer(d34:1)>Cer(d18:1/16:0)	LINC02109	cDC	0.00287062	0.258714
Cer(d34:1)>Cer(d18:1/16:0)	RORA.AS1	cDC	0.000976905	0.17287
Cer(d34:1)>Cer(d18:1/16:0)	FOLR3	cDC	0.00325398	0.272113
Cer(d34:1)>Cer(d18:1/16:0)	CHI3L1	cDC	0.00413102	0.296341
Cer(d34:1)>Cer(d18:1/16:0)	AC021504.1	cDC	0.00243529	0.242964
Cer(m34:2)>Cer(m18:1/16:1)	IGHV2.5	cDC	0.000851794	0.166586
Cer(m34:2)>Cer(m18:1/16:1)	GPC5	cDC	0.00417291	0.2975
Cer(m34:2)>Cer(m18:1/16:1)	AC008696.2	cDC	0.00274059	0.254745
Cer(m34:2)>Cer(m18:1/16:1)	IGLV10.54	cDC	0.000332589	0.117162
Cer(m34:2)>Cer(m18:1/16:1)	AC108879.1	cDC	0.00477049	0.313062
Cer(m34:2)>Cer(m18:1/16:1)	SLC7A2	cDC	0.00125949	0.187619
Cer(m34:2)>Cer(m18:1/16:1)	ITGBL1	cDC	0.00318674	0.269984
Cer(m34:2)>Cer(m18:1/16:1)	KIRREL1	cDC	0.00141209	0.19465
Cer(m34:2)>Cer(m18:1/16:1)	TIMP4	cDC	0.00256616	0.248115
Cer(m34:2)>Cer(m18:1/16:1)	TNFRSF21	cDC	0.00107076	0.179026
Cer(m34:2)>Cer(m18:1/16:1)	IGHV3.43	cDC	0.000214508	0.101412
Cer(m34:2)>Cer(m18:1/16:1)	GPX8	cDC	0.00399031	0.292775
Cer(m34:2)>Cer(m18:1/16:1)	DIO2	cDC	0.00350059	0.27814
Cer(m34:2)>Cer(m18:1/16:1)	PLAGL1	cDC	0.00208231	0.229098
Cer(m34:2)>Cer(m18:1/16:1)	LIMS1	cDC	0.00208987	0.229382
Cer(m34:2)>Cer(m18:1/16:1)	SHANK1	cDC	0.00110145	0.180677
Cer(m34:2)>Cer(m18:1/16:1)	LINC02772	cDC	0.00122327	0.185982
Cer(m34:2)>Cer(m18:1/16:1)	AC010609.1	cDC	0.00230264	0.237311
Cer(m34:2)>Cer(m18:1/16:1)	LINC02109	cDC	0.00287062	0.258714
Cer(m34:2)>Cer(m18:1/16:1)	RORA.AS1	cDC	0.000976905	0.17287
Cer(m34:2)>Cer(m18:1/16:1)	FOLR3	cDC	0.00325398	0.272113
Cer(m34:2)>Cer(m18:1/16:1)	CHI3L1	cDC	0.00413102	0.296341
Cer(m34:2)>Cer(m18:1/16:1)	AC021504.1	cDC	0.00243529	0.242964
PE(O-40:7)>PE(O-18:1/22:6)	C1QTNF4	cDC	0.00198751	0.225244
PE(O-40:7)>PE(O-18:1/22:6)	PRSS57	cDC	0.00213931	0.231027
PE(O-40:7)>PE(O-18:1/22:6)	CADPS2	cDC	3.32092e-05	0.0595277
PE(O-40:7)>PE(O-18:1/22:6)	PTTG1	cDC	0.00469384	0.311192
PE(O-40:7)>PE(O-18:1/22:6)	ZNF804B	cDC	0.00477923	0.313224
PE(O-40:7)>PE(O-18:1/22:6)	FGF13	cDC	0.000987582	0.173813
PE(O-40:7)>PE(O-18:1/22:6)	FAM30A	cDC	0.00274559	0.254973
PE(O-40:7)>PE(O-18:1/22:6)	TFPI	cDC	0.000987951	0.173818
PE(O-40:7)>PE(O-18:1/22:6)	SVEP1	cDC	0.00274869	0.254982
PE(O-40:7)>PE(O-18:1/22:6)	C1S	cDC	0.00262863	0.250554
PE(O-40:7)>PE(O-18:1/22:6)	SDC2	cDC	0.00223443	0.234836
PE(O-40:7)>PE(O-18:1/22:6)	ENOX1	cDC	0.000161268	0.0916681
PE(O-40:7)>PE(O-18:1/22:6)	SPDYA	cDC	0.00129534	0.188385
PE(O-40:7)>PE(O-18:1/22:6)	ST18	cDC	0.000122791	0.0832071
PE(O-40:7)>PE(O-18:1/22:6)	MEIS2	cDC	0.00396226	0.29185
PE(O-40:7)>PE(O-18:1/22:6)	ITGA9	cDC	0.00410898	0.29586
PE(O-40:7)>PE(O-18:1/22:6)	AC112206.2	cDC	0.00492244	0.316731
PE(O-40:7)>PE(O-18:1/22:6)	MYO3B	cDC	0.000845814	0.1665
PE(O-40:7)>PE(O-18:1/22:6)	CD38	cDC	0.00134225	0.190798
PE(O-40:7)>PE(O-18:1/22:6)	ARL6IP1	cDC	0.00205969	0.228244
PE(O-40:7)>PE(O-18:1/22:6)	Z94721.1	cDC	0.0018588	0.219024
PE(O-40:7)>PE(O-18:1/22:6)	EMILIN2	cDC	0.000861411	0.167446
PE(O-40:7)>PE(O-18:1/22:6)	COL8A1	cDC	0.00112188	0.180688
PE(O-40:7)>PE(O-18:1/22:6)	EPHA6	cDC	9.45204e-05	0.0797036
PE(O-40:7)>PE(O-18:1/22:6)	ADA	cDC	0.00435653	0.302793
PE(O-40:7)>PE(O-18:1/22:6)	ARL15	cDC	0.000790822	0.161693
PE(O-40:7)>PE(O-18:1/22:6)	OSR2	cDC	0.000728346	0.155926
PE(O-40:7)>PE(O-18:1/22:6)	LINC02689	cDC	0.000380422	0.122885
PE(O-40:7)>PE(O-18:1/22:6)	AL136441.1	cDC	0.00146803	0.197869
PE(O-40:7)>PE(O-18:1/22:6)	AC021851.2	cDC	0.00411108	0.29586
PE(38:4)>PE(18:0_20:4)	FABP5	cDC	0.00322293	0.271159
PE(38:4)>PE(18:0_20:4)	IGLV1.40	cDC	0.00258002	0.248683
PE(38:4)>PE(18:0_20:4)	MECOM	cDC	0.000869186	0.168135
PE(38:4)>PE(18:0_20:4)	SYNPO2	cDC	0.00330503	0.273665
PE(38:4)>PE(18:0_20:4)	TXN	cDC	4.96039e-05	0.0692114
PE(38:4)>PE(18:0_20:4)	EDNRB	cDC	0.00222218	0.234458
PE(38:4)>PE(18:0_20:4)	Z94721.1	cDC	0.00135195	0.191558
PE(38:4)>PE(18:0_20:4)	SLC25A5	cDC	0.000485288	0.133601
PE(38:4)>PE(18:0_20:4)	LINC00114	cDC	0.000624698	0.147807
PE(38:4)>PE(18:0_20:4)	OSR2	cDC	0.00119632	0.184194
PE(38:4)>PE(18:0_20:4)	ANKUB1	cDC	0.000548577	0.140417
PE(38:4)>PE(18:0_20:4)	CHI3L1	cDC	0.0035583	0.279948
PC(33:3)	IGLC7	cDC	0.00291042	0.259712
PC(33:3)	C1QA	cDC	0.00282519	0.257494
PC(33:3)	PAPPA	cDC	0.000317863	0.116265
PC(33:3)	TFPI	cDC	0.00235584	0.239492
PC(33:3)	EPAS1	cDC	0.00212433	0.230346
PC(33:3)	IGLV10.54	cDC	0.00279658	0.256916
PC(33:3)	SLC7A2	cDC	0.00477459	0.313144
PC(33:3)	KIRREL1	cDC	0.00364866	0.282922
PC(33:3)	DIPK1A	cDC	0.00216579	0.232037
PC(33:3)	AP001825.1	cDC	0.00308396	0.266
PC(33:3)	IGHV3.43	cDC	0.00174983	0.213612
PC(33:3)	ROBO1	cDC	0.00478635	0.313375
PC(33:3)	COL8A1	cDC	0.00142365	0.19533
PC(33:3)	DIO2	cDC	0.00228675	0.236815
PC(33:3)	AC097375.1	cDC	0.0044972	0.306728
PC(33:3)	KANK1	cDC	0.000845297	0.1665
PC(33:3)	LINC00114	cDC	0.00206886	0.228586
PC(33:3)	AC021851.2	cDC	0.000231175	0.104786
PE(40:5)	PAPPA	cDC	0.000103398	0.0810609
PE(40:5)	TFPI	cDC	0.00093763	0.17023
PE(40:5)	MECOM	cDC	0.00140965	0.194617
PE(40:5)	APBB2	cDC	0.00261099	0.249911
PE(40:5)	GSTP1	cDC	0.00199436	0.225645
PE(40:5)	LINC01619	cDC	0.000229227	0.104642
PE(40:5)	HP	cDC	0.00207992	0.229098
PE(40:5)	TMPRSS15	cDC	0.000659016	0.151039
PE(40:5)	CD79B	cDC	0.0036071	0.281773
PE(40:5)	SYNPO2	cDC	0.000506846	0.136077
PE(40:5)	TXN	cDC	0.00133885	0.190595
PE(40:5)	SLC25A5	cDC	0.00427097	0.300516
PE(40:5)	CXADR	cDC	0.000527374	0.138402
PE(40:5)	LMO2	cDC	0.0038755	0.289457
PE(40:5)	DIO2	cDC	0.00430667	0.301421
PE(40:5)	LINC00114	cDC	0.00119336	0.184087
PE(40:5)	OSR2	cDC	0.00483611	0.314895
PE(40:5)	RORA.AS1	cDC	0.000333773	0.117269
PE(40:5)	CHI3L1	cDC	0.00402099	0.293697
PE(40:5)	CD72	cDC	0.00430543	0.301386
PC(33:1)	IGLC7	cDC	0.00097373	0.172683
PC(33:1)	IGKV1.5	cDC	0.00181591	0.216705
PC(33:1)	IGLC6	cDC	0.00237797	0.240644
PC(33:1)	AC020656.1	cDC	0.00324922	0.271945
PC(33:1)	PAPPA	cDC	0.000642802	0.149482
PC(33:1)	TFPI	cDC	0.00117892	0.183661
PC(33:1)	CHRDL1	cDC	0.00236434	0.239894
PC(33:1)	ARHGAP11B	cDC	0.00275564	0.255238
PC(33:1)	MALRD1	cDC	1.36541e-05	0.048548
PC(33:1)	MS4A3	cDC	5.95333e-05	0.072767
PC(33:1)	EPAS1	cDC	0.00078758	0.161411
PC(33:1)	AC104248.1	cDC	0.00172768	0.212397
PC(33:1)	ITGA2B	cDC	4.62604e-05	0.0672879
PC(33:1)	SLC7A2	cDC	0.00266368	0.251938
PC(33:1)	ITGBL1	cDC	0.0020915	0.229392
PC(33:1)	BCL11A	cDC	0.00149059	0.199608
PC(33:1)	AL096854.1	cDC	0.00178038	0.214787
PC(33:1)	H2AFY	cDC	0.0041806	0.297683
PC(33:1)	ARNTL2.AS1	cDC	0.000770541	0.159721
PC(33:1)	ARL6IP1	cDC	0.00338157	0.275963
PC(33:1)	AP001825.1	cDC	0.00265317	0.251431
PC(33:1)	INHBA	cDC	0.00329664	0.273391
PC(33:1)	FCAR	cDC	0.00165221	0.208139
PC(33:1)	CXADR	cDC	0.0028665	0.258714
PC(33:1)	ST6GAL2	cDC	0.000177869	0.0956754
PC(33:1)	COL8A1	cDC	0.000223473	0.103418
PC(33:1)	RGS1	cDC	0.00205066	0.227734
PC(33:1)	DIO2	cDC	0.000270065	0.109301
PC(33:1)	AC097375.1	cDC	0.00414084	0.296642
PC(33:1)	GNG12	cDC	0.00336469	0.275671
PC(33:1)	AL008633.1	cDC	0.00261524	0.250071
PC(33:1)	CASC9	cDC	0.00133345	0.190373
PE(40:4)>PE(18:0_22:4)	NEGR1	cDC	8.02415e-05	0.0770897
PE(40:4)>PE(18:0_22:4)	KAZN	cDC	0.00373072	0.285299
PE(40:4)>PE(18:0_22:4)	XACT	cDC	0.00366094	0.283398
PE(40:4)>PE(18:0_22:4)	LIX1.AS1	cDC	0.000878676	0.168867
PE(40:4)>PE(18:0_22:4)	AFF3	cDC	0.00475189	0.312578
PE(40:4)>PE(18:0_22:4)	CENPP	cDC	4.35311e-05	0.0660106
PE(40:4)>PE(18:0_22:4)	PPARG	cDC	0.00170785	0.211088
PE(40:4)>PE(18:0_22:4)	CYP1B1	cDC	0.000750008	0.157741
PE(40:4)>PE(18:0_22:4)	XCR1	cDC	0.00194825	0.22354
PE(40:4)>PE(18:0_22:4)	EPAS1	cDC	0.000314535	0.116265
PE(40:4)>PE(18:0_22:4)	AC020651.2	cDC	0.000943355	0.17061
PE(40:4)>PE(18:0_22:4)	LINC01619	cDC	0.00392868	0.291063
PE(40:4)>PE(18:0_22:4)	SCMH1	cDC	0.00241947	0.242282
PE(40:4)>PE(18:0_22:4)	MEIS2	cDC	0.00387325	0.289437
PE(40:4)>PE(18:0_22:4)	GPNMB	cDC	0.000607159	0.146137
PE(40:4)>PE(18:0_22:4)	KCNH8	cDC	0.00468699	0.311039
PE(40:4)>PE(18:0_22:4)	GAB2	cDC	0.000151079	0.089923
PE(40:4)>PE(18:0_22:4)	NR2F2	cDC	0.000456355	0.131487
PE(40:4)>PE(18:0_22:4)	MYO3B	cDC	0.000996094	0.174591
PE(40:4)>PE(18:0_22:4)	UBASH3B	cDC	0.00375991	0.286018
PE(40:4)>PE(18:0_22:4)	RIN2	cDC	0.00283973	0.257774
PE(40:4)>PE(18:0_22:4)	ARL6IP1	cDC	0.00330151	0.273546
PE(40:4)>PE(18:0_22:4)	FRY	cDC	0.00175241	0.213677
PE(40:4)>PE(18:0_22:4)	MB21D2	cDC	0.00222742	0.234622
PE(40:4)>PE(18:0_22:4)	CXADR	cDC	0.00164334	0.207795
PE(40:4)>PE(18:0_22:4)	IL7	cDC	0.00493243	0.316731
PE(40:4)>PE(18:0_22:4)	LINC01473	cDC	0.00390924	0.290447
PE(40:4)>PE(18:0_22:4)	AL078459.1	cDC	0.000214385	0.101412
PE(40:4)>PE(18:0_22:4)	AP000282.1	cDC	0.00174823	0.213551
PE(40:4)>PE(18:0_22:4)	HULC	cDC	0.000121527	0.0830811
PE(40:4)>PE(18:0_22:4)	AL008633.1	cDC	0.00055492	0.140907
PE(40:4)>PE(18:0_22:4)	AC011586.2	cDC	0.00437401	0.303185
PE(40:4)>PE(18:0_22:4)	OSR2	cDC	5.49424e-05	0.0714912
PE(40:4)>PE(18:0_22:4)	TSPAN8	cDC	0.00332039	0.274148
PE(40:4)>PE(18:0_22:4)	ZFAND3	cDC	0.00150063	0.20026
PC(38:4)	TCF4	cDC	0.00410281	0.295724
PC(38:4)	TFPI	cDC	0.0014347	0.195818
PC(38:4)	BNC2	cDC	2.1283e-05	0.055445
PC(38:4)	ITGBL1	cDC	0.00294073	0.260935
PC(38:4)	BCL11A	cDC	0.00157314	0.20425
PC(38:4)	LINC01781	cDC	0.00303128	0.264131
PC(38:4)	NR2F2	cDC	0.0014022	0.194243
PC(38:4)	CAT	cDC	0.00290996	0.259702
PC(38:4)	DTHD1	cDC	0.00197596	0.224718
PC(38:4)	BTNL9	cDC	0.002157	0.231788
PC(38:4)	AC025569.1	cDC	0.00253247	0.246836
PC(38:4)	RORA.AS1	cDC	0.00413603	0.296538
PC(38:4)	CHI3L1	cDC	0.00416258	0.297261
PC(38:4)	CD72	cDC	0.00307514	0.265657
PC(33:1)	IGLC7	cDC	0.00097373	0.172683
PC(33:1)	IGKV1.5	cDC	0.00181591	0.216705
PC(33:1)	IGLC6	cDC	0.00237797	0.240644
PC(33:1)	AC020656.1	cDC	0.00324922	0.271945
PC(33:1)	PAPPA	cDC	0.000642802	0.149482
PC(33:1)	TFPI	cDC	0.00117892	0.183661
PC(33:1)	CHRDL1	cDC	0.00236434	0.239894
PC(33:1)	ARHGAP11B	cDC	0.00275564	0.255238
PC(33:1)	MALRD1	cDC	1.36541e-05	0.048548
PC(33:1)	MS4A3	cDC	5.95333e-05	0.072767
PC(33:1)	EPAS1	cDC	0.00078758	0.161411
PC(33:1)	AC104248.1	cDC	0.00172768	0.212397
PC(33:1)	ITGA2B	cDC	4.62604e-05	0.0672879
PC(33:1)	SLC7A2	cDC	0.00266368	0.251938
PC(33:1)	ITGBL1	cDC	0.0020915	0.229392
PC(33:1)	BCL11A	cDC	0.00149059	0.199608
PC(33:1)	AL096854.1	cDC	0.00178038	0.214787
PC(33:1)	H2AFY	cDC	0.0041806	0.297683
PC(33:1)	ARNTL2.AS1	cDC	0.000770541	0.159721
PC(33:1)	ARL6IP1	cDC	0.00338157	0.275963
PC(33:1)	AP001825.1	cDC	0.00265317	0.251431
PC(33:1)	INHBA	cDC	0.00329664	0.273391
PC(33:1)	FCAR	cDC	0.00165221	0.208139
PC(33:1)	CXADR	cDC	0.0028665	0.258714
PC(33:1)	ST6GAL2	cDC	0.000177869	0.0956754
PC(33:1)	COL8A1	cDC	0.000223473	0.103418
PC(33:1)	RGS1	cDC	0.00205066	0.227734
PC(33:1)	DIO2	cDC	0.000270065	0.109301
PC(33:1)	AC097375.1	cDC	0.00414084	0.296642
PC(33:1)	GNG12	cDC	0.00336469	0.275671
PC(33:1)	AL008633.1	cDC	0.00261524	0.250071
PC(33:1)	CASC9	cDC	0.00133345	0.190373
PS(40:4)	PF4	cDC	0.00138747	0.193426
PS(40:4)	IGKV1.5	cDC	0.0013397	0.190632
PS(40:4)	NRG1	cDC	0.00412658	0.296236
PS(40:4)	ELL2	cDC	0.00282307	0.257446
PS(40:4)	KLHL14	cDC	0.00164807	0.207894
PS(40:4)	TMTC1	cDC	0.00277971	0.256259
PS(40:4)	PRDX1	cDC	0.00227759	0.236405
PS(40:4)	XCL2	cDC	0.00205511	0.227964
PS(40:4)	SYNPO2	cDC	0.000917804	0.168867
PS(40:4)	TXN	cDC	0.0011223	0.180688
PS(40:4)	Z94721.1	cDC	0.00131101	0.189437
PS(40:4)	FAR2	cDC	0.000847771	0.166586
PS(40:4)	DIO2	cDC	0.00482073	0.314402
PS(40:4)	BTNL9	cDC	0.00398968	0.292775
PS(40:4)	OSR2	cDC	0.000527039	0.138355
PS(40:4)	ANKUB1	cDC	0.000931079	0.169674
PS(40:4)	RORA.AS1	cDC	0.000330473	0.117108
PS(40:4)	AC021851.2	cDC	0.00330714	0.273714
PS(40:4)	STAB2	cDC	0.00440731	0.304113
PS(40:4)	AC008569.1	cDC	0.00150129	0.200281
PE(34:1)	NAV2	cDC	0.00407414	0.294925
PE(34:1)	TFPI	cDC	2.31253e-05	0.0559671
PE(34:1)	MECOM	cDC	0.00114116	0.181412
PE(34:1)	PRDX1	cDC	0.00441151	0.304255
PE(34:1)	BCL11A	cDC	0.00327056	0.272787
PE(34:1)	XCL2	cDC	0.00189863	0.220945
PE(34:1)	ITGA9	cDC	0.00117697	0.183661
PE(34:1)	CD38	cDC	0.00251443	0.246036
PE(34:1)	Z94721.1	cDC	0.000794479	0.162061
PE(34:1)	AC126696.1	cDC	0.00170403	0.21091
PE(34:1)	COL8A1	cDC	0.00116974	0.183212
PE(34:1)	KANK1	cDC	0.00299241	0.262716
PE(34:1)	CCBE1	cDC	0.00318916	0.270045
PE(34:1)	OSR2	cDC	0.002188	0.232954
PE(34:1)	AC021851.2	cDC	0.00290297	0.259471
PE(36:2)>PE(18:2_18:0)	GLDN	cDC	0.00249258	0.245141
PE(36:2)>PE(18:2_18:0)	PAPPA	cDC	0.00029243	0.112922
PE(36:2)>PE(18:2_18:0)	CDH9	cDC	0.00334797	0.275121
PE(36:2)>PE(18:2_18:0)	TFPI	cDC	3.473e-05	0.0604387
PE(36:2)>PE(18:2_18:0)	TTTY14	cDC	0.00138342	0.193243
PE(36:2)>PE(18:2_18:0)	EPAS1	cDC	0.00402848	0.293697
PE(36:2)>PE(18:2_18:0)	KIRREL1	cDC	0.00234506	0.238977
PE(36:2)>PE(18:2_18:0)	CAT	cDC	0.00149873	0.200172
PE(36:2)>PE(18:2_18:0)	SLC11A1	cDC	0.00292725	0.260458
PE(36:2)>PE(18:2_18:0)	IGHV3.53	cDC	0.000916138	0.168867
PE(36:2)>PE(18:2_18:0)	ROBO1	cDC	0.00100415	0.175203
PE(36:2)>PE(18:2_18:0)	AC096711.2	cDC	0.00303402	0.264251
PE(36:2)>PE(18:2_18:0)	COL8A1	cDC	0.00193549	0.222935
PE(36:2)>PE(18:2_18:0)	MEIKIN	cDC	0.00385355	0.288762
PE(36:2)>PE(18:2_18:0)	AC021851.2	cDC	0.00220524	0.23381
PE(40:5)	IGKV1.5	cDC	0.00184765	0.21848
PE(40:5)	GNG11	cDC	0.00353213	0.279138
PE(40:5)	IGHV2.5	cDC	0.00224077	0.234996
PE(40:5)	PAPPA	cDC	0.00109576	0.180408
PE(40:5)	RAI14	cDC	0.00392393	0.290903
PE(40:5)	CHRDL1	cDC	0.00113736	0.18119
PE(40:5)	ARHGAP11B	cDC	0.00419244	0.29814
PE(40:5)	IGHV5.51	cDC	0.0038636	0.289067
PE(40:5)	LGALS1	cDC	0.0017297	0.212551
PE(40:5)	IGLV10.54	cDC	0.00187735	0.219941
PE(40:5)	SLC7A2	cDC	0.0026424	0.250995
PE(40:5)	LINC01619	cDC	0.00292472	0.260327
PE(40:5)	PTPRM	cDC	0.00338216	0.275963
PE(40:5)	KIRREL1	cDC	0.00246613	0.24436
PE(40:5)	AC007389.1	cDC	0.00271546	0.253495
PE(40:5)	SYNPO2	cDC	0.000101176	0.080535
PE(40:5)	TXN	cDC	0.0028986	0.259374
PE(40:5)	Z94721.1	cDC	0.000952285	0.17145
PE(40:5)	AP001825.1	cDC	0.00427638	0.300713
PE(40:5)	INHBA	cDC	0.00014305	0.0886457
PE(40:5)	COL8A1	cDC	0.00306616	0.265293
PE(40:5)	RGS1	cDC	0.00111628	0.180688
PE(40:5)	DIO2	cDC	0.00258721	0.248835
PE(40:5)	TMSB15A	cDC	0.00338213	0.275963
PE(40:5)	GRIP1	cDC	0.000181655	0.0964506
PE(40:5)	AC097375.1	cDC	0.000114413	0.0827959
PE(40:5)	SHANK1	cDC	0.0013944	0.193799
PE(40:5)	OSR2	cDC	0.000509761	0.136579
PE(40:5)	PRDX4	cDC	0.00212571	0.230421
PE(40:5)	CNBD1	cDC	0.00171591	0.211656
PC(38:4)	IGHV3.33	cDC	0.000362678	0.121963
PC(38:4)	PGF	cDC	0.00441662	0.304403
PC(38:4)	TGFBR3	cDC	0.000446909	0.131487
PC(38:4)	IGHV1.69D	cDC	0.0044472	0.305351
PC(38:4)	PFKFB3	cDC	0.00450216	0.306862
PC(38:4)	KLRF1	cDC	0.00223831	0.234951
PC(38:4)	EDNRB	cDC	0.00176903	0.214277
PC(38:4)	CAT	cDC	0.00494662	0.316731
PC(38:4)	AL359232.1	cDC	1.96952e-06	0.036027
PC(38:4)	RORA.AS1	cDC	0.00286933	0.258714
PE(40:5)	CUX2	cDC	0.00409621	0.295593
PE(40:5)	IGKV1.5	cDC	0.00196692	0.22433
PE(40:5)	IGHV2.5	cDC	0.00445672	0.305677
PE(40:5)	PAPPA	cDC	0.000803062	0.162953
PE(40:5)	RAI14	cDC	0.00154347	0.202843
PE(40:5)	CHRDL1	cDC	0.000806833	0.163186
PE(40:5)	ARHGAP11B	cDC	0.00225538	0.235576
PE(40:5)	IGHV5.51	cDC	0.000560564	0.141445
PE(40:5)	LMNA	cDC	0.00175751	0.213683
PE(40:5)	AL513166.1	cDC	0.00490019	0.316626
PE(40:5)	IGLV10.54	cDC	0.00412631	0.296236
PE(40:5)	PTPRM	cDC	0.0027032	0.25311
PE(40:5)	KIRREL1	cDC	0.00276749	0.255735
PE(40:5)	AC007389.1	cDC	0.00446469	0.305867
PE(40:5)	AP001825.1	cDC	0.00445521	0.305665
PE(40:5)	INHBA	cDC	8.58618e-05	0.0777789
PE(40:5)	RPS4Y2	cDC	9.77848e-05	0.0802082
PE(40:5)	COL8A1	cDC	0.00224498	0.235086
PE(40:5)	DIO2	cDC	0.00311253	0.267215
PE(40:5)	TMSB15A	cDC	0.00377481	0.286364
PE(40:5)	SHANK1	cDC	0.00130451	0.188987
PE(40:5)	SH3BP4	cDC	0.00290325	0.259473
PE(40:5)	ADA	cDC	0.00174577	0.21349
PE(40:5)	CNBD1	cDC	0.00225798	0.235712
UNII:84T0LSN7U6	S100A9	cDC	0.00343919	0.276908
UNII:84T0LSN7U6	KCNQ5	cDC	0.00209774	0.229617
UNII:84T0LSN7U6	ADAMTS9	cDC	0.00262783	0.250525
UNII:84T0LSN7U6	PAPPA	cDC	0.000152973	0.0901384
UNII:84T0LSN7U6	KRT5	cDC	0.00242149	0.242342
UNII:84T0LSN7U6	ATAD2	cDC	0.00145281	0.197046
UNII:84T0LSN7U6	AC104248.1	cDC	0.0016737	0.209398
UNII:84T0LSN7U6	ITGBL1	cDC	0.00341131	0.276843
UNII:84T0LSN7U6	AC106729.1	cDC	0.00204752	0.227619
UNII:84T0LSN7U6	KIRREL1	cDC	0.000382361	0.122885
UNII:84T0LSN7U6	CD14	cDC	0.0015054	0.200588
UNII:84T0LSN7U6	NCAM1	cDC	0.00480233	0.313979
UNII:84T0LSN7U6	SEMA3A	cDC	0.00176943	0.214304
UNII:84T0LSN7U6	NHSL1	cDC	0.00477793	0.313203
UNII:84T0LSN7U6	ST6GALNAC3	cDC	0.00116319	0.18286
UNII:84T0LSN7U6	MYBL2	cDC	0.000218781	0.102437
UNII:84T0LSN7U6	AC018742.1	cDC	0.00103005	0.176466
UNII:84T0LSN7U6	AFF2	cDC	0.00382481	0.287903
UNII:84T0LSN7U6	FGF14	cDC	0.00394706	0.291402
UNII:84T0LSN7U6	ZNF423	cDC	0.00335335	0.27532
UNII:84T0LSN7U6	AC079142.1	cDC	0.00149212	0.199648
UNII:84T0LSN7U6	AC010880.1	cDC	0.00188707	0.220444
UNII:84T0LSN7U6	AC104088.1	cDC	0.00298655	0.262459
UNII:84T0LSN7U6	NR2F2	cDC	0.00122035	0.185798
UNII:84T0LSN7U6	AC068413.1	cDC	0.00485659	0.315428
UNII:84T0LSN7U6	ANK1	cDC	0.00360694	0.281773
UNII:84T0LSN7U6	Z94721.1	cDC	0.00101098	0.175667
UNII:84T0LSN7U6	FMOD	cDC	0.000570718	0.142428
UNII:84T0LSN7U6	LILRB2	cDC	0.00493933	0.316731
UNII:84T0LSN7U6	SRPX	cDC	0.00388735	0.289888
UNII:84T0LSN7U6	DIO2	cDC	9.08842e-05	0.0794112
UNII:84T0LSN7U6	CDH4	cDC	0.00022716	0.104371
UNII:84T0LSN7U6	AC025569.1	cDC	0.00065135	0.15019
UNII:84T0LSN7U6	LINC01340	cDC	0.000693161	0.153442
UNII:84T0LSN7U6	AC021851.2	cDC	0.00314782	0.268494
UNII:84T0LSN7U6	LINC00534	cDC	0.000844542	0.166419
SM(d36:1)	IGHV5.51	cDC	0.00409091	0.295429
SM(d36:1)	EPAS1	cDC	0.00384419	0.288396
SM(d36:1)	KLHL14	cDC	0.000873704	0.168525
SM(d36:1)	TMTC1	cDC	1.11504e-05	0.0448385
SM(d36:1)	LINC01619	cDC	0.00390912	0.290447
SM(d36:1)	ITGBL1	cDC	0.00261377	0.250004
SM(d36:1)	AC106729.1	cDC	0.00450958	0.307007
SM(d36:1)	SDK2	cDC	0.00427585	0.300708
SM(d36:1)	DIPK1A	cDC	0.00485401	0.315351
SM(d36:1)	NR2F2	cDC	0.00180831	0.216345
SM(d36:1)	GRB10	cDC	0.000822868	0.164599
SM(d36:1)	RAB32	cDC	8.9337e-05	0.0788939
SM(d36:1)	Z94721.1	cDC	0.000602061	0.145611
SM(d36:1)	AP001825.1	cDC	0.00192298	0.222278
SM(d36:1)	KCTD12	cDC	0.000407451	0.126495
SM(d36:1)	PBK	cDC	0.00427003	0.300483
SM(d36:1)	SCAMP5	cDC	0.0045014	0.306841
SM(d36:1)	TEC	cDC	0.00395123	0.291494
SM(d36:1)	DIO2	cDC	0.0015904	0.205091
SM(d36:1)	TMSB15A	cDC	0.000228401	0.10455
SM(d36:1)	AL078459.1	cDC	0.000183711	0.0969199
SM(d36:1)	AC025569.1	cDC	0.00125696	0.187619
SM(d36:1)	TNFAIP2	cDC	0.00380043	0.287125
SM(d36:1)	YBX3	cDC	0.0045373	0.307493
SM(d36:1)	SLC44A1	cDC	0.00255959	0.247858
SM(d36:1)	OSR2	cDC	0.00119733	0.184224
SM(d36:1)	RORA.AS1	cDC	4.60198e-05	0.0672879
1-(1Z-hexadecenyl)-2-(9Z,12Z-octadecadienoyl)-sn-glycero-3-phosphocholine	APOE	cDC	0.000410505	0.126916
1-(1Z-hexadecenyl)-2-(9Z,12Z-octadecadienoyl)-sn-glycero-3-phosphocholine	LYZ	cDC	0.00453321	0.307432
1-(1Z-hexadecenyl)-2-(9Z,12Z-octadecadienoyl)-sn-glycero-3-phosphocholine	IGHV3.7	cDC	0.000923426	0.169094
1-(1Z-hexadecenyl)-2-(9Z,12Z-octadecadienoyl)-sn-glycero-3-phosphocholine	ENOX1	cDC	0.00014507	0.089161
1-(1Z-hexadecenyl)-2-(9Z,12Z-octadecadienoyl)-sn-glycero-3-phosphocholine	APBB2	cDC	0.000794699	0.162061
1-(1Z-hexadecenyl)-2-(9Z,12Z-octadecadienoyl)-sn-glycero-3-phosphocholine	DEFA3	cDC	0.00407236	0.294882
1-(1Z-hexadecenyl)-2-(9Z,12Z-octadecadienoyl)-sn-glycero-3-phosphocholine	AC096577.1	cDC	0.00461423	0.309594
1-(1Z-hexadecenyl)-2-(9Z,12Z-octadecadienoyl)-sn-glycero-3-phosphocholine	MYO3B	cDC	0.00229471	0.237094
1-(1Z-hexadecenyl)-2-(9Z,12Z-octadecadienoyl)-sn-glycero-3-phosphocholine	ENO1	cDC	0.00380458	0.287205
PC(O-36:4)	PTGDS	cDC	0.00279952	0.256916
PC(O-36:4)	PLPP3	cDC	0.00350791	0.278385
PC(O-36:4)	AC104248.1	cDC	0.00457436	0.308383
PC(O-36:4)	SLC7A2	cDC	0.00195378	0.223699
PC(O-36:4)	MEIS2	cDC	0.000198286	0.0995362
PC(O-36:4)	TNFRSF21	cDC	0.00473745	0.312279
PC(O-36:4)	GPNMB	cDC	0.00154306	0.202818
PC(O-36:4)	MYO3B	cDC	0.000120819	0.0830248
PC(O-36:4)	AL365295.1	cDC	0.00137009	0.192432
PC(O-36:4)	PTH1R	cDC	0.00130764	0.189172
PC(O-36:4)	CXADR	cDC	0.00330701	0.273714
PC(O-36:4)	ST6GAL2	cDC	0.000160777	0.091574
PC(O-36:4)	SHCBP1	cDC	0.00392105	0.290823
PC(O-36:4)	PDE4B	cDC	1.31736e-05	0.0475321
PC(O-36:4)	AP001636.3	cDC	0.00161557	0.206603
PC(O-36:4)	LINC00114	cDC	0.00190898	0.221515
PC(O-36:4)	ZC3H12B	cDC	0.000419847	0.12861
PC(O-36:4)	PEAR1	cDC	0.000535876	0.139088
PC(O-36:4)	LINC02109	cDC	0.00365082	0.282987
PC(O-36:4)	CDH2	cDC	0.00379808	0.287028
PC(O-36:4)	AC132807.2	cDC	0.00122262	0.18597
PC(O-36:4)	AC011893.1	cDC	0.00257729	0.248566
PC(O-36:4)	CNBD1	cDC	0.000172237	0.0941851
1-Stearoyl-2-arachidonoylplasmenylcholine	LINC01478	cDC	0.000824292	0.16469
1-Stearoyl-2-arachidonoylplasmenylcholine	XACT	cDC	0.00106036	0.178571
1-Stearoyl-2-arachidonoylplasmenylcholine	PAPPA	cDC	0.000146834	0.089456
1-Stearoyl-2-arachidonoylplasmenylcholine	AC008696.2	cDC	0.00351081	0.278427
1-Stearoyl-2-arachidonoylplasmenylcholine	AC108879.1	cDC	0.00470451	0.311464
1-Stearoyl-2-arachidonoylplasmenylcholine	AC106729.1	cDC	0.0041684	0.297375
1-Stearoyl-2-arachidonoylplasmenylcholine	TRIM58	cDC	0.00426878	0.300429
1-Stearoyl-2-arachidonoylplasmenylcholine	CARMN	cDC	0.00345057	0.276908
1-Stearoyl-2-arachidonoylplasmenylcholine	NR2F2	cDC	0.0014022	0.194243
1-Stearoyl-2-arachidonoylplasmenylcholine	MYO3B	cDC	8.33681e-05	0.0770897
1-Stearoyl-2-arachidonoylplasmenylcholine	TEC	cDC	5.37883e-05	0.0712501
1-Stearoyl-2-arachidonoylplasmenylcholine	FMOD	cDC	0.00361893	0.282024
1-Stearoyl-2-arachidonoylplasmenylcholine	TMSB15A	cDC	0.000852781	0.166586
1-Stearoyl-2-arachidonoylplasmenylcholine	AC097375.1	cDC	0.00196617	0.22433
1-Stearoyl-2-arachidonoylplasmenylcholine	AC025569.1	cDC	0.000454897	0.131487
1-Stearoyl-2-arachidonoylplasmenylcholine	AC021851.2	cDC	0.00192093	0.222214
1-Stearoyl-2-arachidonoylplasmenylcholine	FOLR3	cDC	0.000250936	0.106609
PE(O-38:5)>PE(O-16:1/22:4)	LINC01478	cDC	0.00019828	0.0995362
PE(O-38:5)>PE(O-16:1/22:4)	CADPS2	cDC	0.00437493	0.303185
PE(O-38:5)>PE(O-16:1/22:4)	XACT	cDC	0.003249	0.271945
PE(O-38:5)>PE(O-16:1/22:4)	PAPPA	cDC	0.000216438	0.101855
PE(O-38:5)>PE(O-16:1/22:4)	LIX1.AS1	cDC	0.00355039	0.279721
PE(O-38:5)>PE(O-16:1/22:4)	TEX14	cDC	0.00207666	0.228967
PE(O-38:5)>PE(O-16:1/22:4)	IGLV1.40	cDC	0.00213741	0.230969
PE(O-38:5)>PE(O-16:1/22:4)	PPARG	cDC	2.90334e-05	0.0595277
PE(O-38:5)>PE(O-16:1/22:4)	AC008568.1	cDC	0.000153566	0.0901384
PE(O-38:5)>PE(O-16:1/22:4)	MECOM	cDC	0.00476129	0.312846
PE(O-38:5)>PE(O-16:1/22:4)	KLHL14	cDC	0.000438312	0.130368
PE(O-38:5)>PE(O-16:1/22:4)	C1S	cDC	0.00198623	0.225217
PE(O-38:5)>PE(O-16:1/22:4)	AL513166.1	cDC	0.00461039	0.309489
PE(O-38:5)>PE(O-16:1/22:4)	LGALS1	cDC	0.000493283	0.134632
PE(O-38:5)>PE(O-16:1/22:4)	GSTP1	cDC	0.00263018	0.250641
PE(O-38:5)>PE(O-16:1/22:4)	PRDX1	cDC	0.00155369	0.203459
PE(O-38:5)>PE(O-16:1/22:4)	LINC01619	cDC	0.00122823	0.186425
PE(O-38:5)>PE(O-16:1/22:4)	PTPRM	cDC	0.000494644	0.134822
PE(O-38:5)>PE(O-16:1/22:4)	KIRREL1	cDC	0.00173004	0.212561
PE(O-38:5)>PE(O-16:1/22:4)	ANTXR1	cDC	0.00344913	0.276908
PE(O-38:5)>PE(O-16:1/22:4)	SYNPO2	cDC	0.000195919	0.0995143
PE(O-38:5)>PE(O-16:1/22:4)	IGLV2.8	cDC	0.00487515	0.315988
PE(O-38:5)>PE(O-16:1/22:4)	TXN	cDC	6.9985e-06	0.0420341
PE(O-38:5)>PE(O-16:1/22:4)	HECW1	cDC	0.00109059	0.180158
PE(O-38:5)>PE(O-16:1/22:4)	EDNRB	cDC	0.00181428	0.21667
PE(O-38:5)>PE(O-16:1/22:4)	MYO3B	cDC	0.00191881	0.222102
PE(O-38:5)>PE(O-16:1/22:4)	CAT	cDC	0.00116981	0.183212
PE(O-38:5)>PE(O-16:1/22:4)	LDHA	cDC	0.00421973	0.299067
PE(O-38:5)>PE(O-16:1/22:4)	RABGEF1	cDC	0.00267114	0.252179
PE(O-38:5)>PE(O-16:1/22:4)	Z94721.1	cDC	0.000421225	0.128785
PE(O-38:5)>PE(O-16:1/22:4)	AP001825.1	cDC	0.00147964	0.198669
PE(O-38:5)>PE(O-16:1/22:4)	IGHV3.43	cDC	0.00135557	0.191605
PE(O-38:5)>PE(O-16:1/22:4)	GRIK4	cDC	0.0048727	0.315889
PE(O-38:5)>PE(O-16:1/22:4)	SLC25A5	cDC	0.00118006	0.183661
PE(O-38:5)>PE(O-16:1/22:4)	SNRPD1	cDC	0.00497435	0.316821
PE(O-38:5)>PE(O-16:1/22:4)	ZNF366	cDC	0.00198116	0.224965
PE(O-38:5)>PE(O-16:1/22:4)	CXADR	cDC	0.000218599	0.102426
PE(O-38:5)>PE(O-16:1/22:4)	EMILIN2	cDC	0.00300155	0.263019
PE(O-38:5)>PE(O-16:1/22:4)	DIO2	cDC	0.00395454	0.291567
PE(O-38:5)>PE(O-16:1/22:4)	AL390860.1	cDC	0.00288404	0.25874
PE(O-38:5)>PE(O-16:1/22:4)	AL031599.1	cDC	4.91531e-05	0.0689273
PE(O-38:5)>PE(O-16:1/22:4)	SHANK1	cDC	0.00156328	0.203952
PE(O-38:5)>PE(O-16:1/22:4)	LINC01091	cDC	0.000940369	0.170333
PE(O-38:5)>PE(O-16:1/22:4)	LINC00114	cDC	0.000787712	0.161411
PE(O-38:5)>PE(O-16:1/22:4)	INHBB	cDC	0.00418273	0.297749
PE(O-38:5)>PE(O-16:1/22:4)	HMGCLL1	cDC	0.00407191	0.294882
PE(O-38:5)>PE(O-16:1/22:4)	AC011586.2	cDC	0.00486438	0.315629
PE(O-38:5)>PE(O-16:1/22:4)	OSR2	cDC	0.000304586	0.114984
PE(O-38:5)>PE(O-16:1/22:4)	ANKUB1	cDC	0.0017882	0.215148
PE(O-38:5)>PE(O-16:1/22:4)	TSPAN8	cDC	0.00328269	0.273119
PE(O-38:5)>PE(O-16:1/22:4)	RORA.AS1	cDC	0.00111717	0.180688
PE(O-38:5)>PE(O-16:1/22:4)	LINC02842	cDC	0.00221791	0.234241
PE(O-38:5)>PE(O-16:1/22:4)	CHI3L1	cDC	0.00363079	0.282407
PE(O-38:5)>PE(O-16:1/22:4)	ZBTB7C	cDC	0.00183078	0.217563
PE(O-38:5)>PE(O-16:1/22:4)	AC008569.1	cDC	0.00117274	0.183444
(7Z,9Z,21R,33R)-24,27,30-Trihydroxy-52-methyl-33-{[(11-methyldodecanoyl)oxy]methyl}-24,30-dioxido-18,35-dioxo-19,23,25,29,31,34-hexaoxa-24lambda~5~,30lambda~5~-diphosphatetrapentaconta-7,9-dien-21-yl 22-methyltricosanoate	PAPPA	cDC	0.000135371	0.0865807
(7Z,9Z,21R,33R)-24,27,30-Trihydroxy-52-methyl-33-{[(11-methyldodecanoyl)oxy]methyl}-24,30-dioxido-18,35-dioxo-19,23,25,29,31,34-hexaoxa-24lambda~5~,30lambda~5~-diphosphatetrapentaconta-7,9-dien-21-yl 22-methyltricosanoate	TFPI	cDC	0.000208127	0.100337
(7Z,9Z,21R,33R)-24,27,30-Trihydroxy-52-methyl-33-{[(11-methyldodecanoyl)oxy]methyl}-24,30-dioxido-18,35-dioxo-19,23,25,29,31,34-hexaoxa-24lambda~5~,30lambda~5~-diphosphatetrapentaconta-7,9-dien-21-yl 22-methyltricosanoate	CHRDL1	cDC	8.10002e-05	0.0770897
(7Z,9Z,21R,33R)-24,27,30-Trihydroxy-52-methyl-33-{[(11-methyldodecanoyl)oxy]methyl}-24,30-dioxido-18,35-dioxo-19,23,25,29,31,34-hexaoxa-24lambda~5~,30lambda~5~-diphosphatetrapentaconta-7,9-dien-21-yl 22-methyltricosanoate	MECOM	cDC	0.00269002	0.252792
(7Z,9Z,21R,33R)-24,27,30-Trihydroxy-52-methyl-33-{[(11-methyldodecanoyl)oxy]methyl}-24,30-dioxido-18,35-dioxo-19,23,25,29,31,34-hexaoxa-24lambda~5~,30lambda~5~-diphosphatetrapentaconta-7,9-dien-21-yl 22-methyltricosanoate	IGHV5.51	cDC	0.0041788	0.297636
(7Z,9Z,21R,33R)-24,27,30-Trihydroxy-52-methyl-33-{[(11-methyldodecanoyl)oxy]methyl}-24,30-dioxido-18,35-dioxo-19,23,25,29,31,34-hexaoxa-24lambda~5~,30lambda~5~-diphosphatetrapentaconta-7,9-dien-21-yl 22-methyltricosanoate	LINC01619	cDC	0.00346373	0.277428
(7Z,9Z,21R,33R)-24,27,30-Trihydroxy-52-methyl-33-{[(11-methyldodecanoyl)oxy]methyl}-24,30-dioxido-18,35-dioxo-19,23,25,29,31,34-hexaoxa-24lambda~5~,30lambda~5~-diphosphatetrapentaconta-7,9-dien-21-yl 22-methyltricosanoate	DIPK1A	cDC	0.00159447	0.205331
(7Z,9Z,21R,33R)-24,27,30-Trihydroxy-52-methyl-33-{[(11-methyldodecanoyl)oxy]methyl}-24,30-dioxido-18,35-dioxo-19,23,25,29,31,34-hexaoxa-24lambda~5~,30lambda~5~-diphosphatetrapentaconta-7,9-dien-21-yl 22-methyltricosanoate	Z94721.1	cDC	0.000556111	0.140984
(7Z,9Z,21R,33R)-24,27,30-Trihydroxy-52-methyl-33-{[(11-methyldodecanoyl)oxy]methyl}-24,30-dioxido-18,35-dioxo-19,23,25,29,31,34-hexaoxa-24lambda~5~,30lambda~5~-diphosphatetrapentaconta-7,9-dien-21-yl 22-methyltricosanoate	AP001825.1	cDC	0.00262045	0.250291
(7Z,9Z,21R,33R)-24,27,30-Trihydroxy-52-methyl-33-{[(11-methyldodecanoyl)oxy]methyl}-24,30-dioxido-18,35-dioxo-19,23,25,29,31,34-hexaoxa-24lambda~5~,30lambda~5~-diphosphatetrapentaconta-7,9-dien-21-yl 22-methyltricosanoate	RPS4Y2	cDC	0.00385652	0.288828
(7Z,9Z,21R,33R)-24,27,30-Trihydroxy-52-methyl-33-{[(11-methyldodecanoyl)oxy]methyl}-24,30-dioxido-18,35-dioxo-19,23,25,29,31,34-hexaoxa-24lambda~5~,30lambda~5~-diphosphatetrapentaconta-7,9-dien-21-yl 22-methyltricosanoate	COL8A1	cDC	0.000594054	0.144922
(7Z,9Z,21R,33R)-24,27,30-Trihydroxy-52-methyl-33-{[(11-methyldodecanoyl)oxy]methyl}-24,30-dioxido-18,35-dioxo-19,23,25,29,31,34-hexaoxa-24lambda~5~,30lambda~5~-diphosphatetrapentaconta-7,9-dien-21-yl 22-methyltricosanoate	DIO2	cDC	0.0038068	0.287306
(7Z,9Z,21R,33R)-24,27,30-Trihydroxy-52-methyl-33-{[(11-methyldodecanoyl)oxy]methyl}-24,30-dioxido-18,35-dioxo-19,23,25,29,31,34-hexaoxa-24lambda~5~,30lambda~5~-diphosphatetrapentaconta-7,9-dien-21-yl 22-methyltricosanoate	OSR2	cDC	0.00179539	0.215557
(7Z,9Z,21R,33R)-24,27,30-Trihydroxy-52-methyl-33-{[(11-methyldodecanoyl)oxy]methyl}-24,30-dioxido-18,35-dioxo-19,23,25,29,31,34-hexaoxa-24lambda~5~,30lambda~5~-diphosphatetrapentaconta-7,9-dien-21-yl 22-methyltricosanoate	AC011893.1	cDC	0.00302445	0.263936
PC(32:0)	CCL4	cDC	0.00406358	0.294672
PC(32:0)	THBS1	cDC	0.00352404	0.278861
PC(32:0)	PAPPA	cDC	9.82249e-05	0.0802292
PC(32:0)	IGLV1.40	cDC	0.0038816	0.289625
PC(32:0)	AC008568.1	cDC	0.00247941	0.244699
PC(32:0)	EPAS1	cDC	0.00128483	0.187737
PC(32:0)	KLHL14	cDC	0.000956956	0.171594
PC(32:0)	BNC2	cDC	9.49707e-05	0.0797036
PC(32:0)	IGLV10.54	cDC	0.00364748	0.282908
PC(32:0)	ITGBL1	cDC	0.00329729	0.273397
PC(32:0)	XCL2	cDC	0.000188411	0.0977563
PC(32:0)	TXN	cDC	0.00485118	0.315314
PC(32:0)	NR2F2	cDC	0.0014022	0.194243
PC(32:0)	TEC	cDC	0.000754844	0.158249
PC(32:0)	DTHD1	cDC	0.00489526	0.316535
PC(32:0)	KANK1	cDC	0.000874529	0.168567
PC(32:0)	LINC00114	cDC	0.00050242	0.135646
PC(32:0)	OSR2	cDC	0.00111678	0.180688
PC(32:0)	AC021851.2	cDC	0.00472155	0.311788
PC(32:0)	CHI3L1	cDC	0.00416258	0.297261
PC(32:0)	AC021504.1	cDC	0.00480105	0.313916
PG(17:0/22:1(11Z))	MSRB3	cDC	0.000413319	0.127448
PG(17:0/22:1(11Z))	IGHV3.7	cDC	0.00269582	0.253004
PG(17:0/22:1(11Z))	FN1	cDC	0.00152051	0.20148
PG(17:0/22:1(11Z))	LTBP1	cDC	0.00478336	0.313301
PG(17:0/22:1(11Z))	MEG3	cDC	0.00498618	0.317119
PG(17:0/22:1(11Z))	AXL	cDC	0.00428456	0.300963
PG(17:0/22:1(11Z))	KLHL14	cDC	0.00455075	0.307628
PG(17:0/22:1(11Z))	DAAM2	cDC	0.00127512	0.187709
PG(17:0/22:1(11Z))	IGFBP7	cDC	0.000497189	0.135019
PG(17:0/22:1(11Z))	JSRP1	cDC	0.00109167	0.180158
PG(17:0/22:1(11Z))	PTPRG	cDC	0.00142821	0.195561
PG(17:0/22:1(11Z))	MEIS2	cDC	0.00241835	0.242232
PG(17:0/22:1(11Z))	CD79B	cDC	0.00382548	0.287903
PG(17:0/22:1(11Z))	RANBP1	cDC	0.000717862	0.155103
PG(17:0/22:1(11Z))	RAB27B	cDC	0.0045702	0.308249
PG(17:0/22:1(11Z))	CARMN	cDC	0.00345057	0.276908
PG(17:0/22:1(11Z))	PPM1L	cDC	0.00155137	0.203423
PG(17:0/22:1(11Z))	AC112206.2	cDC	0.00300607	0.263145
PG(17:0/22:1(11Z))	MYO3B	cDC	0.000867753	0.168024
PG(17:0/22:1(11Z))	IGHV3.53	cDC	0.000828048	0.164811
PG(17:0/22:1(11Z))	PPP1R14A	cDC	0.000295263	0.113298
PG(17:0/22:1(11Z))	CYYR1	cDC	0.000228758	0.10462
PG(17:0/22:1(11Z))	MCM10	cDC	0.00142101	0.195202
PG(17:0/22:1(11Z))	LONRF3	cDC	0.00167325	0.209398
PG(17:0/22:1(11Z))	PCDH17	cDC	0.00428676	0.300998
PG(17:0/22:1(11Z))	AC004594.1	cDC	0.00141677	0.194934
PG(17:0/22:1(11Z))	IGLV7.43	cDC	0.00206501	0.228412
PE(O-40:7)>PE(O-18:1/22:6)	AREG	cDC	0.000514535	0.137092
PE(O-40:7)>PE(O-18:1/22:6)	NRG1	cDC	0.00129889	0.188548
PE(O-40:7)>PE(O-18:1/22:6)	EPAS1	cDC	0.00312889	0.267734
PE(O-40:7)>PE(O-18:1/22:6)	SGO1.AS1	cDC	0.00269018	0.252792
PE(O-40:7)>PE(O-18:1/22:6)	JSRP1	cDC	0.00103854	0.177036
PE(O-40:7)>PE(O-18:1/22:6)	LINC02446	cDC	0.00135662	0.191712
PE(O-40:7)>PE(O-18:1/22:6)	ZMAT4	cDC	0.000232786	0.104786
PE(O-40:7)>PE(O-18:1/22:6)	AC004470.1	cDC	0.00144693	0.196685
PE(O-40:7)>PE(O-18:1/22:6)	LDLRAD4	cDC	0.00150175	0.200315
PE(O-40:7)>PE(O-18:1/22:6)	CYGB	cDC	0.00414933	0.296892
PE(O-40:7)>PE(O-18:1/22:6)	UBASH3B	cDC	0.00154155	0.202743
PE(O-40:7)>PE(O-18:1/22:6)	VNN1	cDC	0.00488254	0.316201
PE(O-40:7)>PE(O-18:1/22:6)	RBPMS	cDC	0.00374041	0.285658
PE(O-40:7)>PE(O-18:1/22:6)	COL28A1	cDC	0.00293918	0.260896
PE(O-40:7)>PE(O-18:1/22:6)	THRB	cDC	0.00412838	0.296283
PE(O-40:7)>PE(O-18:1/22:6)	TEC	cDC	0.00439966	0.303887
PE(O-40:7)>PE(O-18:1/22:6)	DUSP2	cDC	0.00181099	0.216449
PE(O-40:7)>PE(O-18:1/22:6)	AL078459.1	cDC	3.46391e-05	0.0604387
PE(O-40:7)>PE(O-18:1/22:6)	OSR2	cDC	0.00430666	0.301421
PE(O-40:7)>PE(O-18:1/22:6)	ADK	cDC	0.00195747	0.223878
PE(O-40:7)>PE(O-18:1/22:6)	USH2A	cDC	0.00486027	0.315495
PE(O-40:7)>PE(O-18:1/22:6)	SCLT1	cDC	0.00404154	0.294115
PE(O-40:7)>PE(O-18:1/22:6)	AL136987.1	cDC	0.00423087	0.299399
PE(40:4)>PE(18:0_22:4)	FAM160A1	cDC	6.97662e-06	0.042032
PE(40:4)>PE(18:0_22:4)	IGKV1.5	cDC	0.00157715	0.204351
PE(40:4)>PE(18:0_22:4)	GNG11	cDC	0.00485944	0.315473
PE(40:4)>PE(18:0_22:4)	NRG3	cDC	0.00430352	0.301373
PE(40:4)>PE(18:0_22:4)	IGHV2.5	cDC	0.00156797	0.204177
PE(40:4)>PE(18:0_22:4)	PAPPA	cDC	0.00123258	0.186613
PE(40:4)>PE(18:0_22:4)	IGHD	cDC	0.00146386	0.197638
PE(40:4)>PE(18:0_22:4)	CDH9	cDC	0.0025262	0.246556
PE(40:4)>PE(18:0_22:4)	CENPP	cDC	0.0031976	0.270321
PE(40:4)>PE(18:0_22:4)	HIST1H2AL	cDC	0.00212445	0.230346
PE(40:4)>PE(18:0_22:4)	SDC2	cDC	0.0049145	0.316731
PE(40:4)>PE(18:0_22:4)	AC104248.1	cDC	0.00133423	0.190373
PE(40:4)>PE(18:0_22:4)	HIST1H2AJ	cDC	0.00223974	0.234951
PE(40:4)>PE(18:0_22:4)	IGLV10.54	cDC	0.000335328	0.117452
PE(40:4)>PE(18:0_22:4)	GSTP1	cDC	0.0048928	0.316491
PE(40:4)>PE(18:0_22:4)	KIRREL1	cDC	0.00161533	0.206592
PE(40:4)>PE(18:0_22:4)	HIST1H3F	cDC	0.000914337	0.168867
PE(40:4)>PE(18:0_22:4)	TNFRSF21	cDC	0.00307579	0.265684
PE(40:4)>PE(18:0_22:4)	SYNPO2	cDC	0.00182645	0.217352
PE(40:4)>PE(18:0_22:4)	NPAS3	cDC	0.00487281	0.315889
PE(40:4)>PE(18:0_22:4)	TXN	cDC	0.00310538	0.267071
PE(40:4)>PE(18:0_22:4)	IGLV3.25	cDC	0.00105742	0.178484
PE(40:4)>PE(18:0_22:4)	IGHV1.46	cDC	0.00156624	0.204153
PE(40:4)>PE(18:0_22:4)	RAB32	cDC	0.00312355	0.267593
PE(40:4)>PE(18:0_22:4)	SLC25A5	cDC	0.00227794	0.236405
PE(40:4)>PE(18:0_22:4)	EMILIN2	cDC	0.00363506	0.282601
PE(40:4)>PE(18:0_22:4)	HIST1H4H	cDC	0.000756277	0.158309
PE(40:4)>PE(18:0_22:4)	ST6GAL2	cDC	0.000434306	0.13027
PE(40:4)>PE(18:0_22:4)	HIST1H1E	cDC	0.0044307	0.304826
PE(40:4)>PE(18:0_22:4)	DIRC3	cDC	0.00271243	0.253362
PE(40:4)>PE(18:0_22:4)	YBX3	cDC	0.00270135	0.253109
PE(40:4)>PE(18:0_22:4)	SHANK1	cDC	0.000472406	0.132253
PE(40:4)>PE(18:0_22:4)	MSC.AS1	cDC	0.00409045	0.295429
PE(40:4)>PE(18:0_22:4)	GNG12	cDC	0.000837136	0.165737
PE(40:4)>PE(18:0_22:4)	LINC02109	cDC	0.00101717	0.175826
PE(40:4)>PE(18:0_22:4)	OSR2	cDC	7.257e-05	0.0770897
PE(40:4)>PE(18:0_22:4)	AC021504.1	cDC	0.00298885	0.262555
PE(40:4)>PE(18:0_22:4)	CNBD1	cDC	0.000477406	0.132805
PE(40:4)>PE(18:0_22:4)	LINC00534	cDC	0.00321223	0.270714
PC(38:4)	PAPPA	cDC	0.000246084	0.106609
PC(38:4)	TFPI	cDC	0.001068	0.178913
PC(38:4)	CHRDL1	cDC	0.00194876	0.22354
PC(38:4)	ARHGAP11B	cDC	0.00361664	0.281992
PC(38:4)	IGHV5.51	cDC	0.00409091	0.295429
PC(38:4)	EPAS1	cDC	7.63303e-05	0.0770897
PC(38:4)	KLHL14	cDC	0.00277891	0.25623
PC(38:4)	AC104248.1	cDC	0.00120184	0.184406
PC(38:4)	ENPEP	cDC	0.00239245	0.241146
PC(38:4)	GSTP1	cDC	0.000741389	0.157079
PC(38:4)	ITGBL1	cDC	0.00252327	0.246458
PC(38:4)	AC106729.1	cDC	0.00389248	0.289976
PC(38:4)	FAT3	cDC	9.49138e-05	0.0797036
PC(38:4)	AL096854.1	cDC	0.00177411	0.214591
PC(38:4)	HHIP	cDC	0.00396412	0.291932
PC(38:4)	TXN	cDC	0.00420424	0.298566
PC(38:4)	DIPK1A	cDC	0.00121721	0.185625
PC(38:4)	NR2F2	cDC	0.000850952	0.166586
PC(38:4)	ARNTL2.AS1	cDC	0.00107033	0.179005
PC(38:4)	CPED1	cDC	0.00421925	0.299067
PC(38:4)	AP001825.1	cDC	0.000966579	0.172257
PC(38:4)	FMOD	cDC	0.00385647	0.288828
PC(38:4)	ST6GAL2	cDC	0.000402089	0.125641
PC(38:4)	DIO2	cDC	0.000245678	0.106609
PC(38:4)	BTNL9	cDC	0.0029276	0.260458
PC(38:4)	TMSB15A	cDC	0.001319	0.189888
PC(38:4)	AL078459.1	cDC	0.000291232	0.112795
PC(38:4)	GNG12	cDC	9.42507e-05	0.0797036
PC(38:4)	AL008633.1	cDC	0.00214684	0.231233
PC(38:4)	DNAH8	cDC	0.00387432	0.289443
PC(38:4)	RORA.AS1	cDC	0.00271062	0.253312
PC(38:4)	CASC9	cDC	0.00113719	0.181188
PE(O-40:7)>PE(O-18:1/22:6)	ARHGAP11B	cDC	0.00051774	0.137556
PE(O-40:7)>PE(O-18:1/22:6)	IGHV5.51	cDC	0.00409091	0.295429
PE(O-40:7)>PE(O-18:1/22:6)	EPAS1	cDC	0.00184419	0.218266
PE(O-40:7)>PE(O-18:1/22:6)	KLHL14	cDC	0.00157895	0.204361
PE(O-40:7)>PE(O-18:1/22:6)	FCRL1	cDC	0.00450754	0.30697
PE(O-40:7)>PE(O-18:1/22:6)	PAX5	cDC	0.000177604	0.0956754
PE(O-40:7)>PE(O-18:1/22:6)	ITGBL1	cDC	0.0027377	0.254635
PE(O-40:7)>PE(O-18:1/22:6)	AC106729.1	cDC	0.00450872	0.307007
PE(O-40:7)>PE(O-18:1/22:6)	TXN	cDC	0.00295773	0.26167
PE(O-40:7)>PE(O-18:1/22:6)	DIPK1A	cDC	0.000633707	0.148535
PE(O-40:7)>PE(O-18:1/22:6)	NR2F2	cDC	0.00214243	0.231134
PE(O-40:7)>PE(O-18:1/22:6)	AP001825.1	cDC	0.00145069	0.19695
PE(O-40:7)>PE(O-18:1/22:6)	LMO2	cDC	0.00488431	0.316212
PE(O-40:7)>PE(O-18:1/22:6)	DIO2	cDC	0.00180312	0.216115
PE(O-40:7)>PE(O-18:1/22:6)	AL078459.1	cDC	0.000449076	0.131487
PE(O-40:7)>PE(O-18:1/22:6)	AC025569.1	cDC	0.00264234	0.250995
PE(O-40:7)>PE(O-18:1/22:6)	AC061958.1	cDC	0.00360133	0.281584
PE(O-40:7)>PE(O-18:1/22:6)	KANK1	cDC	0.00206384	0.228412
PE(O-40:7)>PE(O-18:1/22:6)	RORA.AS1	cDC	1.28638e-05	0.0469349
PE(O-40:7)>PE(O-18:1/22:6)	AC004594.1	cDC	0.00456964	0.308225
PE(O-40:7)>PE(O-18:1/22:6)	CHI3L1	cDC	0.00415745	0.297147
1-stearoyl-2-oleoyl-sn-glycero-3-phosphoethanolamine zwitterion	IGHA2	cDC	0.00328551	0.273176
1-stearoyl-2-oleoyl-sn-glycero-3-phosphoethanolamine zwitterion	NRG3	cDC	0.00123666	0.186752
1-stearoyl-2-oleoyl-sn-glycero-3-phosphoethanolamine zwitterion	PCDH18	cDC	0.000824853	0.164704
1-stearoyl-2-oleoyl-sn-glycero-3-phosphoethanolamine zwitterion	PTPRD	cDC	0.000381824	0.122885
1-stearoyl-2-oleoyl-sn-glycero-3-phosphoethanolamine zwitterion	SYN3	cDC	0.00178665	0.215057
1-stearoyl-2-oleoyl-sn-glycero-3-phosphoethanolamine zwitterion	RAB31	cDC	0.00466678	0.311039
1-stearoyl-2-oleoyl-sn-glycero-3-phosphoethanolamine zwitterion	BCL11A	cDC	0.000787905	0.161411
1-stearoyl-2-oleoyl-sn-glycero-3-phosphoethanolamine zwitterion	AL050309.1	cDC	0.00136338	0.19206
1-stearoyl-2-oleoyl-sn-glycero-3-phosphoethanolamine zwitterion	TRBV14	cDC	0.000679538	0.152591
1-stearoyl-2-oleoyl-sn-glycero-3-phosphoethanolamine zwitterion	TOP2B	cDC	0.00413703	0.296573
1-stearoyl-2-oleoyl-sn-glycero-3-phosphoethanolamine zwitterion	DST	cDC	0.00207992	0.229098
1-stearoyl-2-oleoyl-sn-glycero-3-phosphoethanolamine zwitterion	CCDC88A	cDC	0.00358056	0.280773
1-stearoyl-2-oleoyl-sn-glycero-3-phosphoethanolamine zwitterion	RAG1	cDC	0.0010803	0.179712
1-stearoyl-2-oleoyl-sn-glycero-3-phosphoethanolamine zwitterion	CD300E	cDC	0.000837942	0.165802
1-stearoyl-2-oleoyl-sn-glycero-3-phosphoethanolamine zwitterion	SLC43A2	cDC	0.00423751	0.299674
1-stearoyl-2-oleoyl-sn-glycero-3-phosphoethanolamine zwitterion	COL8A1	cDC	0.00348339	0.277942
1-stearoyl-2-oleoyl-sn-glycero-3-phosphoethanolamine zwitterion	MPEG1	cDC	0.000697385	0.153616
PE(O-34:2)>PE(O-16:1/18:1)_and_PE(O-18:2/16:0)	BMP5	cDC	0.00468868	0.311039
PE(O-34:2)>PE(O-16:1/18:1)_and_PE(O-18:2/16:0)	EBF3	cDC	0.00111955	0.180688
PE(O-34:2)>PE(O-16:1/18:1)_and_PE(O-18:2/16:0)	IGHV3.7	cDC	0.0045195	0.307132
PE(O-34:2)>PE(O-16:1/18:1)_and_PE(O-18:2/16:0)	ST5	cDC	0.00277386	0.255951
PE(O-34:2)>PE(O-16:1/18:1)_and_PE(O-18:2/16:0)	RND3	cDC	0.000919856	0.168867
PE(O-34:2)>PE(O-16:1/18:1)_and_PE(O-18:2/16:0)	SLC4A10	cDC	0.000132295	0.0857347
PE(O-34:2)>PE(O-16:1/18:1)_and_PE(O-18:2/16:0)	MDGA2	cDC	0.00328632	0.273176
PE(O-34:2)>PE(O-16:1/18:1)_and_PE(O-18:2/16:0)	PPM1L	cDC	0.00468319	0.311039
PE(O-34:2)>PE(O-16:1/18:1)_and_PE(O-18:2/16:0)	ANXA2	cDC	0.00288658	0.258846
PE(O-34:2)>PE(O-16:1/18:1)_and_PE(O-18:2/16:0)	LONRF3	cDC	0.000196118	0.0995362
PE(O-34:2)>PE(O-16:1/18:1)_and_PE(O-18:2/16:0)	MYO10	cDC	0.00164383	0.207795
PE(O-34:2)>PE(O-16:1/18:1)_and_PE(O-18:2/16:0)	GLRA3	cDC	0.00228047	0.236461
PE(O-34:2)>PE(O-16:1/18:1)_and_PE(O-18:2/16:0)	AC004594.1	cDC	0.00284845	0.25812
PE(O-34:2)>PE(O-16:1/18:1)_and_PE(O-18:2/16:0)	IGLV7.43	cDC	0.000322999	0.116265
PE(O-34:2)>PE(O-16:1/18:1)_and_PE(O-18:2/16:0)	ADGRA3	cDC	0.00278173	0.256344
Cer(m18:0/16:0)	DCN	cDC	0.000838637	0.165875
Cer(m18:0/16:0)	EGR1	cDC	0.00335228	0.275302
Cer(m18:0/16:0)	NRG3	cDC	0.00268703	0.252792
Cer(m18:0/16:0)	RARRES2	cDC	0.000623694	0.14779
Cer(m18:0/16:0)	LINC01619	cDC	0.00339364	0.276197
Cer(m18:0/16:0)	SYT1	cDC	0.0035775	0.280645
Cer(m18:0/16:0)	AC064834.1	cDC	0.00265988	0.251767
Cer(m18:0/16:0)	FOXP2	cDC	0.00319985	0.270385
Cer(m18:0/16:0)	DPYD	cDC	0.0029811	0.262167
Cer(m18:0/16:0)	NHSL1	cDC	0.00115282	0.182226
Cer(m18:0/16:0)	TCF7L1	cDC	0.00221992	0.234269
Cer(m18:0/16:0)	DEPTOR	cDC	0.00131892	0.189888
Cer(m18:0/16:0)	FHIT	cDC	0.000255012	0.106609
Cer(m18:0/16:0)	HDC	cDC	7.50475e-05	0.0770897
Cer(m18:0/16:0)	UBASH3B	cDC	0.00323324	0.271502
Cer(m18:0/16:0)	COL28A1	cDC	0.00184091	0.218104
Cer(m18:0/16:0)	TMX4	cDC	0.00357624	0.280583
Cer(m18:0/16:0)	LINC02432	cDC	0.000998659	0.174803
Cer(m18:0/16:0)	EVI5	cDC	0.00155427	0.203459
Cer(m18:0/16:0)	FRMD3	cDC	0.000535999	0.139088
Cer(m18:0/16:0)	AL078459.1	cDC	0.000132379	0.0857347
Cer(m18:0/16:0)	AP000282.1	cDC	0.00439897	0.30385
Cer(m18:0/16:0)	FAT1	cDC	0.00432603	0.301975
Cer(m18:0/16:0)	GJA4	cDC	0.00298026	0.262143
Cer(m18:0/16:0)	AL355922.1	cDC	0.00467204	0.311039
bacteriohopane-,32,33,34-triol-35-cyclitolguanine	GNG11	cDC	0.000124287	0.0833134
bacteriohopane-,32,33,34-triol-35-cyclitolguanine	LTBP1	cDC	0.00311532	0.267301
bacteriohopane-,32,33,34-triol-35-cyclitolguanine	ID4	cDC	0.00111288	0.180677
bacteriohopane-,32,33,34-triol-35-cyclitolguanine	MYB	cDC	0.00156625	0.204153
bacteriohopane-,32,33,34-triol-35-cyclitolguanine	C11orf96	cDC	0.000387525	0.123579
bacteriohopane-,32,33,34-triol-35-cyclitolguanine	MDGA2	cDC	0.00299555	0.26283
bacteriohopane-,32,33,34-triol-35-cyclitolguanine	CARMN	cDC	0.00345057	0.276908
bacteriohopane-,32,33,34-triol-35-cyclitolguanine	TRBV23.1	cDC	0.000229417	0.104669
bacteriohopane-,32,33,34-triol-35-cyclitolguanine	ESR1	cDC	0.00305991	0.265035
bacteriohopane-,32,33,34-triol-35-cyclitolguanine	AP001636.3	cDC	0.0014252	0.195385
bacteriohopane-,32,33,34-triol-35-cyclitolguanine	MSC.AS1	cDC	0.00287792	0.258714
bacteriohopane-,32,33,34-triol-35-cyclitolguanine	GALNT13	cDC	0.00470862	0.311483
bacteriohopane-,32,33,34-triol-35-cyclitolguanine	AC004594.1	cDC	0.000297947	0.113705
bacteriohopane-,32,33,34-triol-35-cyclitolguanine	PIMREG	cDC	0.00295687	0.26164
bacteriohopane-,32,33,34-triol-35-cyclitolguanine	COBL	cDC	0.000838575	0.165875
PC(O-38:4)	VCAM1	cDC	0.000304859	0.114984
PC(O-38:4)	IGLC7	cDC	0.00377751	0.286478
PC(O-38:4)	BICC1	cDC	0.00191991	0.222175
PC(O-38:4)	MSRB3	cDC	5.55703e-05	0.0714912
PC(O-38:4)	BANK1	cDC	0.000662756	0.151073
PC(O-38:4)	TMTC2	cDC	0.0028158	0.257084
PC(O-38:4)	CPA3	cDC	0.00450626	0.306939
PC(O-38:4)	BNC2	cDC	0.00442464	0.304677
PC(O-38:4)	RND3	cDC	0.000919856	0.168867
PC(O-38:4)	DAAM2	cDC	0.00173329	0.212781
PC(O-38:4)	FGD4	cDC	0.00288026	0.258714
PC(O-38:4)	JSRP1	cDC	0.000438587	0.130368
PC(O-38:4)	LINC01013	cDC	0.00315325	0.268701
PC(O-38:4)	MDFI	cDC	0.00188952	0.220542
PC(O-38:4)	ZMAT4	cDC	0.00149637	0.199953
PC(O-38:4)	ABCA1	cDC	0.00419096	0.298088
PC(O-38:4)	TOX	cDC	9.42916e-05	0.0797036
PC(O-38:4)	MEIS2	cDC	0.00205488	0.227956
PC(O-38:4)	AC068051.1	cDC	0.00292199	0.260278
PC(O-38:4)	DOCK5	cDC	0.00496416	0.316731
PC(O-38:4)	CD1E	cDC	0.000402449	0.12565
PC(O-38:4)	MXRA8	cDC	0.00290192	0.259436
PC(O-38:4)	PPM1L	cDC	0.000113369	0.0827959
PC(O-38:4)	TAPT1.AS1	cDC	0.000440043	0.130442
PC(O-38:4)	SMYD3	cDC	0.00169297	0.210331
PC(O-38:4)	AC117453.1	cDC	0.000711072	0.154705
PC(O-38:4)	ADGRG6	cDC	0.00256608	0.248115
PC(O-38:4)	IGHV3.53	cDC	0.000828048	0.164811
PC(O-38:4)	LONRF3	cDC	0.000480814	0.133096
PC(O-38:4)	RIPK2	cDC	0.00188813	0.220472
PC(O-38:4)	PLA2G4A	cDC	0.0024262	0.242569
PC(O-38:4)	MYO16	cDC	0.000723625	0.155581
PC(O-38:4)	FAT1	cDC	0.00275728	0.255287
PC(O-38:4)	RAD51	cDC	0.00205133	0.227757
PC(O-38:4)	IGKV2.30	cDC	0.00202033	0.226451
PC(O-38:4)	FCGR3B	cDC	0.00291638	0.259967
PC(O-38:4)	AL353759.1	cDC	0.00336388	0.27564
PC(O-38:4)	IGLV7.43	cDC	0.000322999	0.116265
PC(O-38:4)	ADGRA3	cDC	0.00143322	0.195806
PC(O-38:4)	HGF	cDC	0.00364927	0.28295
(19R)-25-Amino-22-hydroxy-22-oxido-17,21,23-trioxa-22lambda~5~-phosphapentacosan-19-yl (9Z)-9-octadecenoate	PF4	cDC	0.000532981	0.138884
(19R)-25-Amino-22-hydroxy-22-oxido-17,21,23-trioxa-22lambda~5~-phosphapentacosan-19-yl (9Z)-9-octadecenoate	IGHV2.5	cDC	6.65862e-05	0.0754534
(19R)-25-Amino-22-hydroxy-22-oxido-17,21,23-trioxa-22lambda~5~-phosphapentacosan-19-yl (9Z)-9-octadecenoate	PTCRA	cDC	0.00128112	0.187709
(19R)-25-Amino-22-hydroxy-22-oxido-17,21,23-trioxa-22lambda~5~-phosphapentacosan-19-yl (9Z)-9-octadecenoate	GALNTL6	cDC	0.00179021	0.215301
(19R)-25-Amino-22-hydroxy-22-oxido-17,21,23-trioxa-22lambda~5~-phosphapentacosan-19-yl (9Z)-9-octadecenoate	SSPN	cDC	0.00234416	0.238933
(19R)-25-Amino-22-hydroxy-22-oxido-17,21,23-trioxa-22lambda~5~-phosphapentacosan-19-yl (9Z)-9-octadecenoate	STEAP4	cDC	0.000263698	0.108298
(19R)-25-Amino-22-hydroxy-22-oxido-17,21,23-trioxa-22lambda~5~-phosphapentacosan-19-yl (9Z)-9-octadecenoate	LCN6	cDC	0.00177913	0.214764
(19R)-25-Amino-22-hydroxy-22-oxido-17,21,23-trioxa-22lambda~5~-phosphapentacosan-19-yl (9Z)-9-octadecenoate	YES1	cDC	0.00462563	0.309949
(19R)-25-Amino-22-hydroxy-22-oxido-17,21,23-trioxa-22lambda~5~-phosphapentacosan-19-yl (9Z)-9-octadecenoate	LINC02772	cDC	0.00207274	0.228772
(19R)-25-Amino-22-hydroxy-22-oxido-17,21,23-trioxa-22lambda~5~-phosphapentacosan-19-yl (9Z)-9-octadecenoate	AL355922.1	cDC	0.003065	0.265234
(19R)-25-Amino-22-hydroxy-22-oxido-17,21,23-trioxa-22lambda~5~-phosphapentacosan-19-yl (9Z)-9-octadecenoate	ADGRA3	cDC	0.00222522	0.234575
PE(40:4)>PE(18:0_22:4)	IGHV2.5	cDC	0.0046643	0.311038
PE(40:4)>PE(18:0_22:4)	PAPPA	cDC	0.000344701	0.118774
PE(40:4)>PE(18:0_22:4)	GPC5	cDC	0.00281202	0.257049
PE(40:4)>PE(18:0_22:4)	TFPI	cDC	0.00173733	0.213071
PE(40:4)>PE(18:0_22:4)	IGLV10.54	cDC	0.000332331	0.117162
PE(40:4)>PE(18:0_22:4)	FCRL1	cDC	9.43404e-05	0.0797036
PE(40:4)>PE(18:0_22:4)	SLC7A2	cDC	0.000522412	0.137785
PE(40:4)>PE(18:0_22:4)	PRDX1	cDC	0.00444643	0.305326
PE(40:4)>PE(18:0_22:4)	ITGBL1	cDC	0.00277833	0.256215
PE(40:4)>PE(18:0_22:4)	AC106729.1	cDC	0.00296767	0.262114
PE(40:4)>PE(18:0_22:4)	KIRREL1	cDC	0.00260743	0.249745
PE(40:4)>PE(18:0_22:4)	NHSL1	cDC	0.00207903	0.229091
PE(40:4)>PE(18:0_22:4)	SYNPO2	cDC	0.00481391	0.314318
PE(40:4)>PE(18:0_22:4)	TXN	cDC	0.00325088	0.272011
PE(40:4)>PE(18:0_22:4)	NR2F2	cDC	0.00185975	0.219058
PE(40:4)>PE(18:0_22:4)	IGHV1.46	cDC	0.00314373	0.268394
PE(40:4)>PE(18:0_22:4)	LMO2	cDC	0.00329866	0.273406
PE(40:4)>PE(18:0_22:4)	GPX8	cDC	0.00399839	0.293129
PE(40:4)>PE(18:0_22:4)	COL8A1	cDC	8.26382e-05	0.0770897
PE(40:4)>PE(18:0_22:4)	DIO2	cDC	0.0020407	0.227223
PE(40:4)>PE(18:0_22:4)	PEAR1	cDC	0.000689482	0.153133
PE(40:4)>PE(18:0_22:4)	LINC02109	cDC	0.00360821	0.281797
PE(40:4)>PE(18:0_22:4)	RORA.AS1	cDC	3.95804e-07	0.0179677
PE(40:4)>PE(18:0_22:4)	AC021851.2	cDC	0.00207175	0.22871
PE(40:4)>PE(18:0_22:4)	STAB2	cDC	0.00363697	0.28262
PC(38:4)	LINC01478	cDC	0.000250424	0.106609
PC(38:4)	IGLC7	cDC	6.3971e-05	0.0740637
PC(38:4)	LINC01374	cDC	0.00367475	0.283926
PC(38:4)	CADPS2	cDC	0.00302603	0.263986
PC(38:4)	IGLV1.44	cDC	0.00125666	0.187619
PC(38:4)	RHEX	cDC	0.00497684	0.316837
PC(38:4)	IGHV2.5	cDC	0.000200115	0.0995362
PC(38:4)	LINC01505	cDC	0.00458978	0.308908
PC(38:4)	LIX1.AS1	cDC	0.00214477	0.231182
PC(38:4)	CDH9	cDC	0.00204675	0.227599
PC(38:4)	TFPI	cDC	5.4889e-05	0.0714912
PC(38:4)	LTBP2	cDC	0.0042205	0.299094
PC(38:4)	ARHGAP11B	cDC	0.00128407	0.187712
PC(38:4)	TBC1D8	cDC	0.000985998	0.173659
PC(38:4)	EPAS1	cDC	0.000862035	0.167465
PC(38:4)	AC008696.2	cDC	0.000691474	0.15325
PC(38:4)	C1S	cDC	0.00177466	0.214618
PC(38:4)	AL513166.1	cDC	0.000323518	0.116265
PC(38:4)	SDC2	cDC	0.00051494	0.13713
PC(38:4)	AC104248.1	cDC	0.000441204	0.130529
PC(38:4)	ENPEP	cDC	9.36418e-05	0.0797036
PC(38:4)	IGLV10.54	cDC	0.000983416	0.173471
PC(38:4)	AC108879.1	cDC	0.00087648	0.168793
PC(38:4)	SLC7A2	cDC	0.000447544	0.131487
PC(38:4)	DTNA	cDC	0.00391044	0.290511
PC(38:4)	AC098829.1	cDC	0.00206528	0.228412
PC(38:4)	GSTP1	cDC	0.00269486	0.252938
PC(38:4)	PTPRM	cDC	0.0018333	0.217672
PC(38:4)	ITGBL1	cDC	0.00345006	0.276908
PC(38:4)	KIRREL1	cDC	0.000206435	0.100065
PC(38:4)	FAT3	cDC	4.80287e-05	0.0686326
PC(38:4)	IGKV1.39	cDC	0.00399149	0.292796
PC(38:4)	ANTXR1	cDC	0.00119527	0.184143
PC(38:4)	AL096854.1	cDC	0.000695272	0.153501
PC(38:4)	MEIS2	cDC	0.00438399	0.303461
PC(38:4)	PFKFB3	cDC	0.000207387	0.100253
PC(38:4)	NR2F2	cDC	0.000850952	0.166586
PC(38:4)	MYO3B	cDC	0.000401533	0.125498
PC(38:4)	IGHV1.46	cDC	0.0033828	0.275963
PC(38:4)	AL365295.1	cDC	0.00283176	0.257587
PC(38:4)	AP001825.1	cDC	0.000610734	0.146618
PC(38:4)	FMOD	cDC	0.00167007	0.2092
PC(38:4)	PTH1R	cDC	0.00371777	0.284938
PC(38:4)	IGHV3.49	cDC	0.00383883	0.288225
PC(38:4)	ST6GAL2	cDC	9.63441e-05	0.0800167
PC(38:4)	COL8A1	cDC	7.04173e-05	0.0770897
PC(38:4)	ANKRD30B	cDC	0.00139798	0.194059
PC(38:4)	DIO2	cDC	0.000245172	0.106609
PC(38:4)	AGAP1	cDC	0.00465536	0.310782
PC(38:4)	SHANK1	cDC	0.000136798	0.0869682
PC(38:4)	LINC01268	cDC	0.00436562	0.302974
PC(38:4)	LINC01091	cDC	0.000893856	0.168867
PC(38:4)	SH3BP4	cDC	0.00430058	0.301322
PC(38:4)	AP001977.1	cDC	0.00431919	0.301773
PC(38:4)	GNG12	cDC	9.42507e-05	0.0797036
PC(38:4)	AL008633.1	cDC	9.02239e-05	0.0792618
PC(38:4)	LINC02109	cDC	0.00443497	0.304998
PC(38:4)	TSPAN8	cDC	0.000972987	0.172683
PC(38:4)	RORA.AS1	cDC	3.77057e-07	0.0176087
PC(38:4)	AL096799.1	cDC	0.000727669	0.15581
PC(38:4)	CASC9	cDC	0.000114052	0.0827959
1-(1Z-octadecenyl)-2-(4Z,7Z,10Z,13Z,16Z-docosapentaenoyl)-sn-glycero-3-phosphoethanolamine	PTGDS	cDC	0.00103306	0.176687
1-(1Z-octadecenyl)-2-(4Z,7Z,10Z,13Z,16Z-docosapentaenoyl)-sn-glycero-3-phosphoethanolamine	TOP2A	cDC	0.00332493	0.274291
1-(1Z-octadecenyl)-2-(4Z,7Z,10Z,13Z,16Z-docosapentaenoyl)-sn-glycero-3-phosphoethanolamine	CENPF	cDC	0.000846179	0.166523
1-(1Z-octadecenyl)-2-(4Z,7Z,10Z,13Z,16Z-docosapentaenoyl)-sn-glycero-3-phosphoethanolamine	UBE2C	cDC	0.00194356	0.22324
1-(1Z-octadecenyl)-2-(4Z,7Z,10Z,13Z,16Z-docosapentaenoyl)-sn-glycero-3-phosphoethanolamine	TXNDC5	cDC	0.00223714	0.234951
1-(1Z-octadecenyl)-2-(4Z,7Z,10Z,13Z,16Z-docosapentaenoyl)-sn-glycero-3-phosphoethanolamine	TUBB	cDC	0.0040293	0.293697
1-(1Z-octadecenyl)-2-(4Z,7Z,10Z,13Z,16Z-docosapentaenoyl)-sn-glycero-3-phosphoethanolamine	HMGB2	cDC	0.00156767	0.204177
1-(1Z-octadecenyl)-2-(4Z,7Z,10Z,13Z,16Z-docosapentaenoyl)-sn-glycero-3-phosphoethanolamine	IGKV1.5	cDC	0.0030263	0.263986
1-(1Z-octadecenyl)-2-(4Z,7Z,10Z,13Z,16Z-docosapentaenoyl)-sn-glycero-3-phosphoethanolamine	HMMR	cDC	0.000322936	0.116265
1-(1Z-octadecenyl)-2-(4Z,7Z,10Z,13Z,16Z-docosapentaenoyl)-sn-glycero-3-phosphoethanolamine	CCNB1	cDC	0.0009478	0.170989
1-(1Z-octadecenyl)-2-(4Z,7Z,10Z,13Z,16Z-docosapentaenoyl)-sn-glycero-3-phosphoethanolamine	IRF8	cDC	0.00433874	0.3024
1-(1Z-octadecenyl)-2-(4Z,7Z,10Z,13Z,16Z-docosapentaenoyl)-sn-glycero-3-phosphoethanolamine	SMC4	cDC	0.00404254	0.294122
1-(1Z-octadecenyl)-2-(4Z,7Z,10Z,13Z,16Z-docosapentaenoyl)-sn-glycero-3-phosphoethanolamine	DLGAP5	cDC	0.00105831	0.178513
1-(1Z-octadecenyl)-2-(4Z,7Z,10Z,13Z,16Z-docosapentaenoyl)-sn-glycero-3-phosphoethanolamine	CCNB2	cDC	0.00275826	0.255353
1-(1Z-octadecenyl)-2-(4Z,7Z,10Z,13Z,16Z-docosapentaenoyl)-sn-glycero-3-phosphoethanolamine	PPARG	cDC	0.000733302	0.156489
1-(1Z-octadecenyl)-2-(4Z,7Z,10Z,13Z,16Z-docosapentaenoyl)-sn-glycero-3-phosphoethanolamine	GTSE1	cDC	0.00174517	0.213466
1-(1Z-octadecenyl)-2-(4Z,7Z,10Z,13Z,16Z-docosapentaenoyl)-sn-glycero-3-phosphoethanolamine	BNC2	cDC	0.00256643	0.248115
1-(1Z-octadecenyl)-2-(4Z,7Z,10Z,13Z,16Z-docosapentaenoyl)-sn-glycero-3-phosphoethanolamine	KIF14	cDC	0.00145686	0.197243
1-(1Z-octadecenyl)-2-(4Z,7Z,10Z,13Z,16Z-docosapentaenoyl)-sn-glycero-3-phosphoethanolamine	PLK1	cDC	0.000535689	0.139088
1-(1Z-octadecenyl)-2-(4Z,7Z,10Z,13Z,16Z-docosapentaenoyl)-sn-glycero-3-phosphoethanolamine	SGO2	cDC	0.000577298	0.143151
1-(1Z-octadecenyl)-2-(4Z,7Z,10Z,13Z,16Z-docosapentaenoyl)-sn-glycero-3-phosphoethanolamine	PRR11	cDC	0.00317207	0.269459
1-(1Z-octadecenyl)-2-(4Z,7Z,10Z,13Z,16Z-docosapentaenoyl)-sn-glycero-3-phosphoethanolamine	KIF23	cDC	0.00258199	0.248683
1-(1Z-octadecenyl)-2-(4Z,7Z,10Z,13Z,16Z-docosapentaenoyl)-sn-glycero-3-phosphoethanolamine	PRC1	cDC	0.00277775	0.256198
1-(1Z-octadecenyl)-2-(4Z,7Z,10Z,13Z,16Z-docosapentaenoyl)-sn-glycero-3-phosphoethanolamine	ITGA9	cDC	0.000887278	0.168867
1-(1Z-octadecenyl)-2-(4Z,7Z,10Z,13Z,16Z-docosapentaenoyl)-sn-glycero-3-phosphoethanolamine	CKAP2L	cDC	0.00143313	0.195806
1-(1Z-octadecenyl)-2-(4Z,7Z,10Z,13Z,16Z-docosapentaenoyl)-sn-glycero-3-phosphoethanolamine	ARHGAP11A	cDC	0.00355747	0.279948
1-(1Z-octadecenyl)-2-(4Z,7Z,10Z,13Z,16Z-docosapentaenoyl)-sn-glycero-3-phosphoethanolamine	ARL6IP1	cDC	3.56006e-05	0.0607229
1-(1Z-octadecenyl)-2-(4Z,7Z,10Z,13Z,16Z-docosapentaenoyl)-sn-glycero-3-phosphoethanolamine	ST6GAL2	cDC	0.000226808	0.104319
1-(1Z-octadecenyl)-2-(4Z,7Z,10Z,13Z,16Z-docosapentaenoyl)-sn-glycero-3-phosphoethanolamine	SHCBP1	cDC	0.00126878	0.187709
1-(1Z-octadecenyl)-2-(4Z,7Z,10Z,13Z,16Z-docosapentaenoyl)-sn-glycero-3-phosphoethanolamine	KIF2C	cDC	0.00244267	0.243232
1-(1Z-octadecenyl)-2-(4Z,7Z,10Z,13Z,16Z-docosapentaenoyl)-sn-glycero-3-phosphoethanolamine	AL078459.1	cDC	0.000368665	0.122335
1-(1Z-octadecenyl)-2-(4Z,7Z,10Z,13Z,16Z-docosapentaenoyl)-sn-glycero-3-phosphoethanolamine	LINC00114	cDC	0.00474231	0.312448
1-(1Z-octadecenyl)-2-(4Z,7Z,10Z,13Z,16Z-docosapentaenoyl)-sn-glycero-3-phosphoethanolamine	OSR2	cDC	0.00112362	0.180688
1-(1Z-octadecenyl)-2-(4Z,7Z,10Z,13Z,16Z-docosapentaenoyl)-sn-glycero-3-phosphoethanolamine	STAB2	cDC	0.00379618	0.287007
1-(1Z-octadecenyl)-2-(4Z,7Z,10Z,13Z,16Z-docosapentaenoyl)-sn-glycero-3-phosphoethanolamine	ZBTB7C	cDC	0.000823038	0.164599
16:3-Glc-Campesterol	CHL1	cDC	0.00283402	0.257587
16:3-Glc-Campesterol	CDH11	cDC	0.00231007	0.237731
16:3-Glc-Campesterol	IGKV1.5	cDC	0.00285533	0.258358
16:3-Glc-Campesterol	RGS7	cDC	0.00104338	0.177566
16:3-Glc-Campesterol	IGLV3.21	cDC	0.0012918	0.188123
16:3-Glc-Campesterol	RAI14	cDC	0.00187292	0.219745
16:3-Glc-Campesterol	IGLV1.51	cDC	0.00428098	0.300841
16:3-Glc-Campesterol	IGHV5.51	cDC	0.00175895	0.213773
16:3-Glc-Campesterol	AC004704.1	cDC	6.21422e-05	0.0733046
16:3-Glc-Campesterol	MAGI1	cDC	0.00111432	0.180677
16:3-Glc-Campesterol	CLDN5	cDC	0.00388435	0.289764
16:3-Glc-Campesterol	TMPRSS15	cDC	4.52182e-05	0.0666157
16:3-Glc-Campesterol	MDGA2	cDC	0.00188363	0.220236
16:3-Glc-Campesterol	FRMD6	cDC	0.00145757	0.19727
16:3-Glc-Campesterol	CARMN	cDC	0.00345057	0.276908
16:3-Glc-Campesterol	EDNRB	cDC	0.00372942	0.285259
16:3-Glc-Campesterol	EFNA5	cDC	0.000101288	0.080535
16:3-Glc-Campesterol	IGHV3.43	cDC	0.00135557	0.191605
16:3-Glc-Campesterol	ST6GAL2	cDC	0.00170438	0.210927
16:3-Glc-Campesterol	SULF1	cDC	0.00177296	0.214553
16:3-Glc-Campesterol	GALNT13	cDC	0.00236575	0.239894
16:3-Glc-Campesterol	AC004594.1	cDC	0.00368748	0.284146
16:3-Glc-Campesterol	AL096799.1	cDC	0.000904171	0.168867
16:3-Glc-Campesterol	CHI3L1	cDC	0.00335423	0.275326
16:3-Glc-Campesterol	CNBD1	cDC	0.00422376	0.299175
PC(O-38:4)	IGFBP5	cDC	0.00220574	0.23381
PC(O-38:4)	CHL1	cDC	0.00283402	0.257587
PC(O-38:4)	IGKV1.5	cDC	0.00258093	0.248683
PC(O-38:4)	GLDN	cDC	0.00452872	0.307349
PC(O-38:4)	IGLV1.51	cDC	0.00302562	0.263983
PC(O-38:4)	IGHV5.51	cDC	0.00239464	0.241206
PC(O-38:4)	AC108134.2	cDC	0.000302173	0.114551
PC(O-38:4)	PITPNM2	cDC	0.00147522	0.198358
PC(O-38:4)	CARMN	cDC	0.00345057	0.276908
PC(O-38:4)	EDNRB	cDC	0.00317203	0.269459
PC(O-38:4)	RAG1	cDC	0.00375655	0.285984
PC(O-38:4)	ST6GAL2	cDC	0.000765497	0.159217
PC(O-38:4)	AL355922.1	cDC	0.00261214	0.249951
PC(O-38:4)	PDZRN3	cDC	0.00329811	0.273406
PC(O-38:4)	CHI3L1	cDC	0.00325496	0.272165
1-(1Z-octadecenyl)-2-(4Z,7Z,10Z,13Z,16Z,19Z-docosahexaenoyl)-sn-glycero-3-phosphoethanolamine	TUBB	cDC	0.00393825	0.291302
1-(1Z-octadecenyl)-2-(4Z,7Z,10Z,13Z,16Z,19Z-docosahexaenoyl)-sn-glycero-3-phosphoethanolamine	PLPP3	cDC	0.00229747	0.237183
1-(1Z-octadecenyl)-2-(4Z,7Z,10Z,13Z,16Z,19Z-docosahexaenoyl)-sn-glycero-3-phosphoethanolamine	IGKV1.5	cDC	0.00476408	0.312916
1-(1Z-octadecenyl)-2-(4Z,7Z,10Z,13Z,16Z,19Z-docosahexaenoyl)-sn-glycero-3-phosphoethanolamine	PTTG1	cDC	0.00438844	0.303507
1-(1Z-octadecenyl)-2-(4Z,7Z,10Z,13Z,16Z,19Z-docosahexaenoyl)-sn-glycero-3-phosphoethanolamine	LHFPL6	cDC	0.00256856	0.248167
1-(1Z-octadecenyl)-2-(4Z,7Z,10Z,13Z,16Z,19Z-docosahexaenoyl)-sn-glycero-3-phosphoethanolamine	IGHD	cDC	0.0048488	0.315251
1-(1Z-octadecenyl)-2-(4Z,7Z,10Z,13Z,16Z,19Z-docosahexaenoyl)-sn-glycero-3-phosphoethanolamine	CKS2	cDC	0.00263646	0.250908
1-(1Z-octadecenyl)-2-(4Z,7Z,10Z,13Z,16Z,19Z-docosahexaenoyl)-sn-glycero-3-phosphoethanolamine	PPARG	cDC	0.00170218	0.210834
1-(1Z-octadecenyl)-2-(4Z,7Z,10Z,13Z,16Z,19Z-docosahexaenoyl)-sn-glycero-3-phosphoethanolamine	BNC2	cDC	0.000354956	0.12053
1-(1Z-octadecenyl)-2-(4Z,7Z,10Z,13Z,16Z,19Z-docosahexaenoyl)-sn-glycero-3-phosphoethanolamine	AC015849.1	cDC	0.00488795	0.316366
1-(1Z-octadecenyl)-2-(4Z,7Z,10Z,13Z,16Z,19Z-docosahexaenoyl)-sn-glycero-3-phosphoethanolamine	FCRL1	cDC	0.00381763	0.287656
1-(1Z-octadecenyl)-2-(4Z,7Z,10Z,13Z,16Z,19Z-docosahexaenoyl)-sn-glycero-3-phosphoethanolamine	ABCA13	cDC	0.00409499	0.295593
1-(1Z-octadecenyl)-2-(4Z,7Z,10Z,13Z,16Z,19Z-docosahexaenoyl)-sn-glycero-3-phosphoethanolamine	KIF23	cDC	0.00493671	0.316731
1-(1Z-octadecenyl)-2-(4Z,7Z,10Z,13Z,16Z,19Z-docosahexaenoyl)-sn-glycero-3-phosphoethanolamine	TUBA1C	cDC	0.000634358	0.14858
1-(1Z-octadecenyl)-2-(4Z,7Z,10Z,13Z,16Z,19Z-docosahexaenoyl)-sn-glycero-3-phosphoethanolamine	PITPNM2	cDC	0.0030602	0.265035
1-(1Z-octadecenyl)-2-(4Z,7Z,10Z,13Z,16Z,19Z-docosahexaenoyl)-sn-glycero-3-phosphoethanolamine	AL162414.1	cDC	0.000498738	0.135315
1-(1Z-octadecenyl)-2-(4Z,7Z,10Z,13Z,16Z,19Z-docosahexaenoyl)-sn-glycero-3-phosphoethanolamine	SPARC	cDC	0.00273833	0.254641
1-(1Z-octadecenyl)-2-(4Z,7Z,10Z,13Z,16Z,19Z-docosahexaenoyl)-sn-glycero-3-phosphoethanolamine	AURKA	cDC	0.00315437	0.268747
1-(1Z-octadecenyl)-2-(4Z,7Z,10Z,13Z,16Z,19Z-docosahexaenoyl)-sn-glycero-3-phosphoethanolamine	TXN	cDC	0.000978783	0.173029
1-(1Z-octadecenyl)-2-(4Z,7Z,10Z,13Z,16Z,19Z-docosahexaenoyl)-sn-glycero-3-phosphoethanolamine	CYTH3	cDC	0.00383571	0.288186
1-(1Z-octadecenyl)-2-(4Z,7Z,10Z,13Z,16Z,19Z-docosahexaenoyl)-sn-glycero-3-phosphoethanolamine	EPS8	cDC	0.00180851	0.216345
1-(1Z-octadecenyl)-2-(4Z,7Z,10Z,13Z,16Z,19Z-docosahexaenoyl)-sn-glycero-3-phosphoethanolamine	AL365295.1	cDC	0.000690107	0.153183
1-(1Z-octadecenyl)-2-(4Z,7Z,10Z,13Z,16Z,19Z-docosahexaenoyl)-sn-glycero-3-phosphoethanolamine	ARL6IP1	cDC	0.000329194	0.117025
1-(1Z-octadecenyl)-2-(4Z,7Z,10Z,13Z,16Z,19Z-docosahexaenoyl)-sn-glycero-3-phosphoethanolamine	CENPA	cDC	0.0026331	0.250723
1-(1Z-octadecenyl)-2-(4Z,7Z,10Z,13Z,16Z,19Z-docosahexaenoyl)-sn-glycero-3-phosphoethanolamine	NEK2	cDC	0.00461414	0.309594
1-(1Z-octadecenyl)-2-(4Z,7Z,10Z,13Z,16Z,19Z-docosahexaenoyl)-sn-glycero-3-phosphoethanolamine	TEC	cDC	0.00169858	0.210615
1-(1Z-octadecenyl)-2-(4Z,7Z,10Z,13Z,16Z,19Z-docosahexaenoyl)-sn-glycero-3-phosphoethanolamine	POU2AF1	cDC	0.000984737	0.173558
1-(1Z-octadecenyl)-2-(4Z,7Z,10Z,13Z,16Z,19Z-docosahexaenoyl)-sn-glycero-3-phosphoethanolamine	TLN2	cDC	0.00323932	0.271729
1-(1Z-octadecenyl)-2-(4Z,7Z,10Z,13Z,16Z,19Z-docosahexaenoyl)-sn-glycero-3-phosphoethanolamine	ST6GAL2	cDC	0.000370593	0.122335
1-(1Z-octadecenyl)-2-(4Z,7Z,10Z,13Z,16Z,19Z-docosahexaenoyl)-sn-glycero-3-phosphoethanolamine	AL078459.1	cDC	0.001358	0.19181
1-(1Z-octadecenyl)-2-(4Z,7Z,10Z,13Z,16Z,19Z-docosahexaenoyl)-sn-glycero-3-phosphoethanolamine	OSR2	cDC	0.00363685	0.28262
1-(1Z-octadecenyl)-2-(4Z,7Z,10Z,13Z,16Z,19Z-docosahexaenoyl)-sn-glycero-3-phosphoethanolamine	STAB2	cDC	0.00454002	0.30751
1-(1Z-octadecenyl)-2-(4Z,7Z,10Z,13Z,16Z,19Z-docosahexaenoyl)-sn-glycero-3-phosphoethanolamine	ZBTB7C	cDC	0.000123795	0.0832071
Menaquinone 8	CA1	cDC	2.29676e-05	0.0559033
Menaquinone 8	IGHV3.7	cDC	0.000383469	0.122904
Menaquinone 8	DUT	cDC	0.00392067	0.290823
Menaquinone 8	CMTM5	cDC	0.00282613	0.257494
Menaquinone 8	FAM111B	cDC	0.00284666	0.258064
Menaquinone 8	PCNA	cDC	0.00160311	0.20593
Menaquinone 8	SLPI	cDC	0.00159354	0.205265
Menaquinone 8	HEMGN	cDC	0.00379102	0.286863
Menaquinone 8	GSTP1	cDC	0.00432512	0.301965
Menaquinone 8	PRDX1	cDC	0.00135739	0.191765
Menaquinone 8	HMGA1	cDC	0.00426055	0.300196
Menaquinone 8	GAPDH	cDC	0.000938066	0.170265
Menaquinone 8	HSP90AA1	cDC	0.00125971	0.187619
Menaquinone 8	TRBV14	cDC	0.00218508	0.232782
Menaquinone 8	MCM7	cDC	0.00248098	0.244744
Menaquinone 8	RANBP1	cDC	0.000508801	0.136426
Menaquinone 8	ZWINT	cDC	0.00470089	0.311351
Menaquinone 8	MCM3	cDC	0.000203739	0.0995362
Menaquinone 8	KIT	cDC	0.00256763	0.248144
Menaquinone 8	H2AFY	cDC	0.00061883	0.147402
Menaquinone 8	THY1	cDC	0.00426262	0.300297
Menaquinone 8	PTMA	cDC	0.00490296	0.316632
Menaquinone 8	PAICS	cDC	0.000385842	0.123288
Menaquinone 8	FEN1	cDC	0.00221782	0.234241
Menaquinone 8	HSP90AB1	cDC	0.0023819	0.240803
Menaquinone 8	ENO1	cDC	0.000753336	0.158099
Menaquinone 8	CDT1	cDC	0.00498884	0.317174
Menaquinone 8	RNF152	cDC	0.00485792	0.315447
Menaquinone 8	CDC45	cDC	0.00207441	0.228817
Menaquinone 8	MCM6	cDC	0.00120069	0.184406
Menaquinone 8	RPLP0	cDC	0.00239029	0.241075
Menaquinone 8	PPP1R17	cDC	0.00147099	0.198071
Menaquinone 8	LINC02772	cDC	0.00288935	0.258966
Menaquinone 8	AL355922.1	cDC	0.00102943	0.176443
Menaquinone 8	PRDX4	cDC	0.00452486	0.307238
1-(1Z-hexadecenyl)-2-(9Z-hexadecenoyl)-sn-glycero-3-phosphocholine	VPREB1	cDC	0.00192853	0.222573
1-(1Z-hexadecenyl)-2-(9Z-hexadecenoyl)-sn-glycero-3-phosphocholine	EBF3	cDC	0.00110225	0.180677
1-(1Z-hexadecenyl)-2-(9Z-hexadecenoyl)-sn-glycero-3-phosphocholine	GALNTL6	cDC	0.0032927	0.273252
1-(1Z-hexadecenyl)-2-(9Z-hexadecenoyl)-sn-glycero-3-phosphocholine	MDFI	cDC	0.00472923	0.311992
1-(1Z-hexadecenyl)-2-(9Z-hexadecenoyl)-sn-glycero-3-phosphocholine	PDE3A	cDC	0.00416991	0.297419
1-(1Z-hexadecenyl)-2-(9Z-hexadecenoyl)-sn-glycero-3-phosphocholine	LINC02232	cDC	7.26991e-05	0.0770897
1-(1Z-hexadecenyl)-2-(9Z-hexadecenoyl)-sn-glycero-3-phosphocholine	Z93403.1	cDC	0.00177616	0.214618
1-(1Z-hexadecenyl)-2-(9Z-hexadecenoyl)-sn-glycero-3-phosphocholine	UGT3A2	cDC	0.00289883	0.259374
2-(Hydroxy{2-[(9Z)-9-octadecenoyloxy]-3-(palmitoyloxy)propoxy}phosphoryl)-N,N,N-trimethylethanaminium	HBB	cDC	0.000430288	0.129788
2-(Hydroxy{2-[(9Z)-9-octadecenoyloxy]-3-(palmitoyloxy)propoxy}phosphoryl)-N,N,N-trimethylethanaminium	IGHGP	cDC	0.00381939	0.287685
2-(Hydroxy{2-[(9Z)-9-octadecenoyloxy]-3-(palmitoyloxy)propoxy}phosphoryl)-N,N,N-trimethylethanaminium	CXCL10	cDC	0.00363092	0.282407
2-(Hydroxy{2-[(9Z)-9-octadecenoyloxy]-3-(palmitoyloxy)propoxy}phosphoryl)-N,N,N-trimethylethanaminium	IGHV3.7	cDC	0.000627413	0.148019
2-(Hydroxy{2-[(9Z)-9-octadecenoyloxy]-3-(palmitoyloxy)propoxy}phosphoryl)-N,N,N-trimethylethanaminium	CD9	cDC	0.00303378	0.264251
2-(Hydroxy{2-[(9Z)-9-octadecenoyloxy]-3-(palmitoyloxy)propoxy}phosphoryl)-N,N,N-trimethylethanaminium	MAGI2	cDC	0.00382223	0.287825
2-(Hydroxy{2-[(9Z)-9-octadecenoyloxy]-3-(palmitoyloxy)propoxy}phosphoryl)-N,N,N-trimethylethanaminium	IGLV2.14	cDC	0.00484115	0.315019
2-(Hydroxy{2-[(9Z)-9-octadecenoyloxy]-3-(palmitoyloxy)propoxy}phosphoryl)-N,N,N-trimethylethanaminium	ITGA9	cDC	0.00190678	0.221378
2-(Hydroxy{2-[(9Z)-9-octadecenoyloxy]-3-(palmitoyloxy)propoxy}phosphoryl)-N,N,N-trimethylethanaminium	MXRA8	cDC	0.000212432	0.101412
2-(Hydroxy{2-[(9Z)-9-octadecenoyloxy]-3-(palmitoyloxy)propoxy}phosphoryl)-N,N,N-trimethylethanaminium	MACROD2	cDC	0.00224893	0.2352
2-(Hydroxy{2-[(9Z)-9-octadecenoyloxy]-3-(palmitoyloxy)propoxy}phosphoryl)-N,N,N-trimethylethanaminium	MYO3B	cDC	0.000761882	0.158927
2-(Hydroxy{2-[(9Z)-9-octadecenoyloxy]-3-(palmitoyloxy)propoxy}phosphoryl)-N,N,N-trimethylethanaminium	DAPK2	cDC	0.000306591	0.115013
2-(Hydroxy{2-[(9Z)-9-octadecenoyloxy]-3-(palmitoyloxy)propoxy}phosphoryl)-N,N,N-trimethylethanaminium	KLHL4	cDC	0.00224898	0.2352
2-(Hydroxy{2-[(9Z)-9-octadecenoyloxy]-3-(palmitoyloxy)propoxy}phosphoryl)-N,N,N-trimethylethanaminium	AP001636.3	cDC	0.000598089	0.145262
2-(Hydroxy{2-[(9Z)-9-octadecenoyloxy]-3-(palmitoyloxy)propoxy}phosphoryl)-N,N,N-trimethylethanaminium	OSR2	cDC	0.00319392	0.270218
2-(Hydroxy{2-[(9Z)-9-octadecenoyloxy]-3-(palmitoyloxy)propoxy}phosphoryl)-N,N,N-trimethylethanaminium	AC079804.3	cDC	0.00434443	0.302577
2-(Hydroxy{2-[(9Z)-9-octadecenoyloxy]-3-(palmitoyloxy)propoxy}phosphoryl)-N,N,N-trimethylethanaminium	AC245128.3	cDC	0.00345595	0.277203
1-octadecanoyl-2-(7Z,10Z,13Z,16Z)-docosatetraenoyl-sn-glycero-3-phosphoethanolamine	LINC01478	cDC	0.000239625	0.10621
1-octadecanoyl-2-(7Z,10Z,13Z,16Z)-docosatetraenoyl-sn-glycero-3-phosphoethanolamine	IGLC7	cDC	3.94679e-05	0.0638817
1-octadecanoyl-2-(7Z,10Z,13Z,16Z)-docosatetraenoyl-sn-glycero-3-phosphoethanolamine	CADPS2	cDC	0.00283664	0.257728
1-octadecanoyl-2-(7Z,10Z,13Z,16Z)-docosatetraenoyl-sn-glycero-3-phosphoethanolamine	CST3	cDC	0.00262346	0.250394
1-octadecanoyl-2-(7Z,10Z,13Z,16Z)-docosatetraenoyl-sn-glycero-3-phosphoethanolamine	LINC01572	cDC	0.00363828	0.282623
1-octadecanoyl-2-(7Z,10Z,13Z,16Z)-docosatetraenoyl-sn-glycero-3-phosphoethanolamine	KCNQ5	cDC	0.00274684	0.254973
1-octadecanoyl-2-(7Z,10Z,13Z,16Z)-docosatetraenoyl-sn-glycero-3-phosphoethanolamine	PAPPA	cDC	0.00046422	0.131487
1-octadecanoyl-2-(7Z,10Z,13Z,16Z)-docosatetraenoyl-sn-glycero-3-phosphoethanolamine	LINC01505	cDC	0.0041549	0.29709
1-octadecanoyl-2-(7Z,10Z,13Z,16Z)-docosatetraenoyl-sn-glycero-3-phosphoethanolamine	LIX1.AS1	cDC	0.00227952	0.236436
1-octadecanoyl-2-(7Z,10Z,13Z,16Z)-docosatetraenoyl-sn-glycero-3-phosphoethanolamine	BRIP1	cDC	0.00437894	0.303273
1-octadecanoyl-2-(7Z,10Z,13Z,16Z)-docosatetraenoyl-sn-glycero-3-phosphoethanolamine	CDH9	cDC	0.000762151	0.158927
1-octadecanoyl-2-(7Z,10Z,13Z,16Z)-docosatetraenoyl-sn-glycero-3-phosphoethanolamine	CHRDL1	cDC	0.00341742	0.276908
1-octadecanoyl-2-(7Z,10Z,13Z,16Z)-docosatetraenoyl-sn-glycero-3-phosphoethanolamine	EPAS1	cDC	4.48522e-05	0.0664508
1-octadecanoyl-2-(7Z,10Z,13Z,16Z)-docosatetraenoyl-sn-glycero-3-phosphoethanolamine	AC008696.2	cDC	0.000970909	0.172536
1-octadecanoyl-2-(7Z,10Z,13Z,16Z)-docosatetraenoyl-sn-glycero-3-phosphoethanolamine	C1S	cDC	0.0014195	0.195094
1-octadecanoyl-2-(7Z,10Z,13Z,16Z)-docosatetraenoyl-sn-glycero-3-phosphoethanolamine	AL513166.1	cDC	0.000538987	0.13937
1-octadecanoyl-2-(7Z,10Z,13Z,16Z)-docosatetraenoyl-sn-glycero-3-phosphoethanolamine	SDC2	cDC	0.00205129	0.227757
1-octadecanoyl-2-(7Z,10Z,13Z,16Z)-docosatetraenoyl-sn-glycero-3-phosphoethanolamine	AC104248.1	cDC	0.000428596	0.129565
1-octadecanoyl-2-(7Z,10Z,13Z,16Z)-docosatetraenoyl-sn-glycero-3-phosphoethanolamine	ENPEP	cDC	8.49047e-05	0.0773735
1-octadecanoyl-2-(7Z,10Z,13Z,16Z)-docosatetraenoyl-sn-glycero-3-phosphoethanolamine	AC108879.1	cDC	0.00207493	0.228842
1-octadecanoyl-2-(7Z,10Z,13Z,16Z)-docosatetraenoyl-sn-glycero-3-phosphoethanolamine	LST1	cDC	0.00367764	0.284048
1-octadecanoyl-2-(7Z,10Z,13Z,16Z)-docosatetraenoyl-sn-glycero-3-phosphoethanolamine	GSTP1	cDC	0.0011151	0.180677
1-octadecanoyl-2-(7Z,10Z,13Z,16Z)-docosatetraenoyl-sn-glycero-3-phosphoethanolamine	PTPRM	cDC	0.00109667	0.180469
1-octadecanoyl-2-(7Z,10Z,13Z,16Z)-docosatetraenoyl-sn-glycero-3-phosphoethanolamine	ITGBL1	cDC	0.00294073	0.260935
1-octadecanoyl-2-(7Z,10Z,13Z,16Z)-docosatetraenoyl-sn-glycero-3-phosphoethanolamine	KIRREL1	cDC	0.000884592	0.168867
1-octadecanoyl-2-(7Z,10Z,13Z,16Z)-docosatetraenoyl-sn-glycero-3-phosphoethanolamine	FAT3	cDC	0.000467165	0.131666
1-octadecanoyl-2-(7Z,10Z,13Z,16Z)-docosatetraenoyl-sn-glycero-3-phosphoethanolamine	HLA.DRA	cDC	0.00438757	0.303507
1-octadecanoyl-2-(7Z,10Z,13Z,16Z)-docosatetraenoyl-sn-glycero-3-phosphoethanolamine	HIST1H3F	cDC	0.00164464	0.207795
1-octadecanoyl-2-(7Z,10Z,13Z,16Z)-docosatetraenoyl-sn-glycero-3-phosphoethanolamine	ANTXR1	cDC	0.000619907	0.147514
1-octadecanoyl-2-(7Z,10Z,13Z,16Z)-docosatetraenoyl-sn-glycero-3-phosphoethanolamine	AL096854.1	cDC	0.000695272	0.153501
1-octadecanoyl-2-(7Z,10Z,13Z,16Z)-docosatetraenoyl-sn-glycero-3-phosphoethanolamine	MEIS2	cDC	0.00436674	0.302985
1-octadecanoyl-2-(7Z,10Z,13Z,16Z)-docosatetraenoyl-sn-glycero-3-phosphoethanolamine	SDK2	cDC	0.000847392	0.166586
1-octadecanoyl-2-(7Z,10Z,13Z,16Z)-docosatetraenoyl-sn-glycero-3-phosphoethanolamine	FCHSD2	cDC	0.00121578	0.185541
1-octadecanoyl-2-(7Z,10Z,13Z,16Z)-docosatetraenoyl-sn-glycero-3-phosphoethanolamine	GAB2	cDC	0.0014271	0.195501
1-octadecanoyl-2-(7Z,10Z,13Z,16Z)-docosatetraenoyl-sn-glycero-3-phosphoethanolamine	PFKFB3	cDC	2.3745e-05	0.056622
1-octadecanoyl-2-(7Z,10Z,13Z,16Z)-docosatetraenoyl-sn-glycero-3-phosphoethanolamine	NR2F2	cDC	0.000707176	0.154506
1-octadecanoyl-2-(7Z,10Z,13Z,16Z)-docosatetraenoyl-sn-glycero-3-phosphoethanolamine	ARNTL2.AS1	cDC	0.000152159	0.0901384
1-octadecanoyl-2-(7Z,10Z,13Z,16Z)-docosatetraenoyl-sn-glycero-3-phosphoethanolamine	MYO3B	cDC	0.00086058	0.167349
1-octadecanoyl-2-(7Z,10Z,13Z,16Z)-docosatetraenoyl-sn-glycero-3-phosphoethanolamine	RAB32	cDC	0.000536257	0.139088
1-octadecanoyl-2-(7Z,10Z,13Z,16Z)-docosatetraenoyl-sn-glycero-3-phosphoethanolamine	AP001825.1	cDC	0.000367486	0.122335
1-octadecanoyl-2-(7Z,10Z,13Z,16Z)-docosatetraenoyl-sn-glycero-3-phosphoethanolamine	SLC25A5	cDC	0.00105501	0.178319
1-octadecanoyl-2-(7Z,10Z,13Z,16Z)-docosatetraenoyl-sn-glycero-3-phosphoethanolamine	FMOD	cDC	0.00363896	0.282623
1-octadecanoyl-2-(7Z,10Z,13Z,16Z)-docosatetraenoyl-sn-glycero-3-phosphoethanolamine	KIF18A	cDC	0.00485398	0.315351
1-octadecanoyl-2-(7Z,10Z,13Z,16Z)-docosatetraenoyl-sn-glycero-3-phosphoethanolamine	CXADR	cDC	0.00102743	0.176291
1-octadecanoyl-2-(7Z,10Z,13Z,16Z)-docosatetraenoyl-sn-glycero-3-phosphoethanolamine	IGHV3.49	cDC	0.00383883	0.288225
1-octadecanoyl-2-(7Z,10Z,13Z,16Z)-docosatetraenoyl-sn-glycero-3-phosphoethanolamine	EPB41L2	cDC	0.00187658	0.219939
1-octadecanoyl-2-(7Z,10Z,13Z,16Z)-docosatetraenoyl-sn-glycero-3-phosphoethanolamine	HIST1H4H	cDC	0.0025475	0.247485
1-octadecanoyl-2-(7Z,10Z,13Z,16Z)-docosatetraenoyl-sn-glycero-3-phosphoethanolamine	FTL	cDC	0.000106733	0.0811939
1-octadecanoyl-2-(7Z,10Z,13Z,16Z)-docosatetraenoyl-sn-glycero-3-phosphoethanolamine	DIO2	cDC	0.000614393	0.146991
1-octadecanoyl-2-(7Z,10Z,13Z,16Z)-docosatetraenoyl-sn-glycero-3-phosphoethanolamine	TP53INP1	cDC	0.00264471	0.251118
1-octadecanoyl-2-(7Z,10Z,13Z,16Z)-docosatetraenoyl-sn-glycero-3-phosphoethanolamine	SHANK1	cDC	0.000166966	0.0928808
1-octadecanoyl-2-(7Z,10Z,13Z,16Z)-docosatetraenoyl-sn-glycero-3-phosphoethanolamine	LINC01268	cDC	0.00102135	0.176031
1-octadecanoyl-2-(7Z,10Z,13Z,16Z)-docosatetraenoyl-sn-glycero-3-phosphoethanolamine	LINC01091	cDC	0.000870855	0.168258
1-octadecanoyl-2-(7Z,10Z,13Z,16Z)-docosatetraenoyl-sn-glycero-3-phosphoethanolamine	ZNF730	cDC	0.000678531	0.152591
1-octadecanoyl-2-(7Z,10Z,13Z,16Z)-docosatetraenoyl-sn-glycero-3-phosphoethanolamine	GNG12	cDC	0.00247068	0.244487
1-octadecanoyl-2-(7Z,10Z,13Z,16Z)-docosatetraenoyl-sn-glycero-3-phosphoethanolamine	AL008633.1	cDC	9.75359e-05	0.0802082
1-octadecanoyl-2-(7Z,10Z,13Z,16Z)-docosatetraenoyl-sn-glycero-3-phosphoethanolamine	TSPAN8	cDC	0.000922328	0.169088
1-octadecanoyl-2-(7Z,10Z,13Z,16Z)-docosatetraenoyl-sn-glycero-3-phosphoethanolamine	RORA.AS1	cDC	3.43719e-05	0.0604387
1-octadecanoyl-2-(7Z,10Z,13Z,16Z)-docosatetraenoyl-sn-glycero-3-phosphoethanolamine	AL096799.1	cDC	0.000727669	0.15581
1-octadecanoyl-2-(7Z,10Z,13Z,16Z)-docosatetraenoyl-sn-glycero-3-phosphoethanolamine	CASC9	cDC	0.000131158	0.0856419
1-octadecanoyl-2-(7Z,10Z,13Z,16Z)-docosatetraenoyl-sn-glycero-3-phosphoethanolamine	CNBD1	cDC	0.00225073	0.235282
1-octadecanoyl-2-(7Z,10Z,13Z,16Z)-docosatetraenoyl-sn-glycero-3-phosphoethanolamine	LINC00534	cDC	0.00138101	0.193097
PE(O-40:5)>PE(O-18:1/22:4)	PTGDS	cDC	0.00255524	0.247707
PE(O-40:5)>PE(O-18:1/22:4)	TUBA1B	cDC	0.00221003	0.234035
PE(O-40:5)>PE(O-18:1/22:4)	IGKV1.5	cDC	0.000838014	0.165802
PE(O-40:5)>PE(O-18:1/22:4)	FCGR3A	cDC	0.0045059	0.306939
PE(O-40:5)>PE(O-18:1/22:4)	HMGN2	cDC	0.00390345	0.290257
PE(O-40:5)>PE(O-18:1/22:4)	LTBP1	cDC	0.00361916	0.282031
PE(O-40:5)>PE(O-18:1/22:4)	KLHL14	cDC	0.000922156	0.169088
PE(O-40:5)>PE(O-18:1/22:4)	AC104248.1	cDC	0.00108025	0.179712
PE(O-40:5)>PE(O-18:1/22:4)	FCRL1	cDC	0.00100771	0.175475
PE(O-40:5)>PE(O-18:1/22:4)	PAX5	cDC	0.000839531	0.166008
PE(O-40:5)>PE(O-18:1/22:4)	ITGBL1	cDC	0.00246955	0.24444
PE(O-40:5)>PE(O-18:1/22:4)	TXN	cDC	0.00459501	0.309047
PE(O-40:5)>PE(O-18:1/22:4)	EDNRB	cDC	0.00355388	0.279836
PE(O-40:5)>PE(O-18:1/22:4)	DUSP6	cDC	0.0036418	0.282701
PE(O-40:5)>PE(O-18:1/22:4)	IGHV3.43	cDC	0.000214508	0.101412
PE(O-40:5)>PE(O-18:1/22:4)	INHBA	cDC	0.00265616	0.251605
PE(O-40:5)>PE(O-18:1/22:4)	TMCC2	cDC	0.000658028	0.151026
PE(O-40:5)>PE(O-18:1/22:4)	ST6GAL2	cDC	0.00175077	0.213661
PE(O-40:5)>PE(O-18:1/22:4)	DIO2	cDC	0.000453451	0.131487
PE(O-40:5)>PE(O-18:1/22:4)	AL078459.1	cDC	0.000475043	0.132469
PE(O-40:5)>PE(O-18:1/22:4)	AC004870.3	cDC	0.00420989	0.298717
PE(O-40:5)>PE(O-18:1/22:4)	DNAH8	cDC	0.00319779	0.270325
PE(O-40:5)>PE(O-18:1/22:4)	STAB2	cDC	0.00364627	0.282901
PE(O-40:5)>PE(O-18:1/22:4)	CHI3L1	cDC	0.00369408	0.284238
PC(O-34:1)	ERG	cDC	0.00108569	0.180118
PC(O-34:1)	AC007100.1	cDC	0.00185317	0.218749
PC(O-34:1)	EBF3	cDC	0.00109292	0.180158
PC(O-34:1)	IGLV3.21	cDC	0.000311547	0.115666
PC(O-34:1)	AP000676.5	cDC	0.00211942	0.230069
PC(O-34:1)	LAMA4	cDC	0.000462454	0.131487
PC(O-34:1)	ALPL	cDC	0.00106564	0.178752
PC(O-34:1)	GFRA1	cDC	0.00492546	0.316731
PC(O-34:1)	GPR176	cDC	0.000242245	0.106609
PC(O-34:1)	STARD13	cDC	0.00113264	0.181033
PC(O-34:1)	CD1E	cDC	0.00120209	0.184406
PC(O-34:1)	PPM1L	cDC	0.00184367	0.218234
PC(O-34:1)	IFIT3	cDC	1.47411e-05	0.0501632
PC(O-34:1)	KCTD12	cDC	0.00308348	0.265979
PC(O-34:1)	PPP1R14A	cDC	0.00233292	0.238484
PC(O-34:1)	ANXA2	cDC	0.00364501	0.282854
PC(O-34:1)	RAG2	cDC	0.00447588	0.306215
PC(O-34:1)	LONRF3	cDC	4.76217e-06	0.0384403
PC(O-34:1)	LRRK1	cDC	0.00274932	0.254983
PC(O-34:1)	HGF	cDC	0.00216188	0.232037
PC(O-32:0)	PPBP	cDC	0.000671968	0.151834
PC(O-32:0)	PF4	cDC	0.000694347	0.153501
PC(O-32:0)	ERG	cDC	0.000261767	0.107959
PC(O-32:0)	GNG11	cDC	0.00044182	0.130632
PC(O-32:0)	EBF3	cDC	0.00101626	0.175826
PC(O-32:0)	MSRB3	cDC	0.00187602	0.219927
PC(O-32:0)	GYPB	cDC	0.00453757	0.307493
PC(O-32:0)	GALNTL6	cDC	0.00304155	0.26453
PC(O-32:0)	RND3	cDC	0.000919856	0.168867
PC(O-32:0)	PBX1	cDC	0.00485763	0.315439
PC(O-32:0)	MS4A1	cDC	0.000908497	0.168867
PC(O-32:0)	TRBV14	cDC	0.00236514	0.239894
PC(O-32:0)	RANBP1	cDC	0.00191519	0.221883
PC(O-32:0)	MDGA2	cDC	0.00162712	0.207202
PC(O-32:0)	KIT	cDC	0.00265012	0.251252
PC(O-32:0)	THY1	cDC	0.00346247	0.277384
PC(O-32:0)	KCTD12	cDC	0.00201642	0.226451
PC(O-32:0)	LONRF3	cDC	0.000286229	0.11188
PC(O-32:0)	CXCL9	cDC	0.0040693	0.29484
PC(O-32:0)	MIF	cDC	0.0036689	0.283732
PC(O-32:0)	AC004594.1	cDC	0.00132336	0.190138
PC(O-32:0)	IGLV7.43	cDC	0.000322999	0.116265
PC(o-18:2(9Z,12Z)/18:2(9Z,12Z))	AJ009632.2	cDC	0.00364548	0.282863
PC(o-18:2(9Z,12Z)/18:2(9Z,12Z))	MERTK	cDC	0.00426408	0.300302
Hex2Cer(d42:2)>Hex2Cer(d18:1/24:1)	BMP5	cDC	0.00468868	0.311039
Hex2Cer(d42:2)>Hex2Cer(d18:1/24:1)	ERG	cDC	8.08096e-05	0.0770897
Hex2Cer(d42:2)>Hex2Cer(d18:1/24:1)	GNG11	cDC	8.43504e-05	0.0771702
Hex2Cer(d42:2)>Hex2Cer(d18:1/24:1)	IGLV3.21	cDC	0.00489246	0.316491
Hex2Cer(d42:2)>Hex2Cer(d18:1/24:1)	AP000676.5	cDC	0.0028835	0.258714
Hex2Cer(d42:2)>Hex2Cer(d18:1/24:1)	IGHV2.5	cDC	0.00209055	0.229382
Hex2Cer(d42:2)>Hex2Cer(d18:1/24:1)	MSRB3	cDC	0.00377255	0.286292
Hex2Cer(d42:2)>Hex2Cer(d18:1/24:1)	LAMA4	cDC	0.000462454	0.131487
Hex2Cer(d42:2)>Hex2Cer(d18:1/24:1)	IGHV3.33	cDC	0.000409785	0.126831
Hex2Cer(d42:2)>Hex2Cer(d18:1/24:1)	ALPL	cDC	0.00118915	0.18374
Hex2Cer(d42:2)>Hex2Cer(d18:1/24:1)	LBP	cDC	0.00127865	0.187709
Hex2Cer(d42:2)>Hex2Cer(d18:1/24:1)	AC007368.1	cDC	8.32747e-05	0.0770897
Hex2Cer(d42:2)>Hex2Cer(d18:1/24:1)	AXL	cDC	0.0032374	0.271674
Hex2Cer(d42:2)>Hex2Cer(d18:1/24:1)	RND3	cDC	0.000919856	0.168867
Hex2Cer(d42:2)>Hex2Cer(d18:1/24:1)	MYB	cDC	0.000141856	0.0883542
Hex2Cer(d42:2)>Hex2Cer(d18:1/24:1)	GPR176	cDC	2.2281e-05	0.0557667
Hex2Cer(d42:2)>Hex2Cer(d18:1/24:1)	MDFI	cDC	0.000372827	0.122335
Hex2Cer(d42:2)>Hex2Cer(d18:1/24:1)	DNAH14	cDC	0.00164212	0.207795
Hex2Cer(d42:2)>Hex2Cer(d18:1/24:1)	CD79B	cDC	0.00132078	0.189982
Hex2Cer(d42:2)>Hex2Cer(d18:1/24:1)	RANBP1	cDC	0.00202794	0.226699
Hex2Cer(d42:2)>Hex2Cer(d18:1/24:1)	SSPN	cDC	0.00407776	0.295026
Hex2Cer(d42:2)>Hex2Cer(d18:1/24:1)	TEX41	cDC	0.00421263	0.298879
Hex2Cer(d42:2)>Hex2Cer(d18:1/24:1)	MCM3	cDC	0.00178113	0.214812
Hex2Cer(d42:2)>Hex2Cer(d18:1/24:1)	KIT	cDC	0.00221841	0.234241
Hex2Cer(d42:2)>Hex2Cer(d18:1/24:1)	CARMN	cDC	0.00345057	0.276908
Hex2Cer(d42:2)>Hex2Cer(d18:1/24:1)	TXN	cDC	0.00470822	0.311483
Hex2Cer(d42:2)>Hex2Cer(d18:1/24:1)	TIMP3	cDC	0.00344208	0.276908
Hex2Cer(d42:2)>Hex2Cer(d18:1/24:1)	FANCI	cDC	0.00319377	0.270218
Hex2Cer(d42:2)>Hex2Cer(d18:1/24:1)	OSBPL1A	cDC	0.00289219	0.259057
Hex2Cer(d42:2)>Hex2Cer(d18:1/24:1)	IFIT3	cDC	8.10236e-05	0.0770897
Hex2Cer(d42:2)>Hex2Cer(d18:1/24:1)	NME4	cDC	0.000390362	0.123961
Hex2Cer(d42:2)>Hex2Cer(d18:1/24:1)	E2F2	cDC	0.000574638	0.142873
Hex2Cer(d42:2)>Hex2Cer(d18:1/24:1)	LINC02315	cDC	0.00133544	0.190373
Hex2Cer(d42:2)>Hex2Cer(d18:1/24:1)	TEK	cDC	0.00355975	0.279948
Hex2Cer(d42:2)>Hex2Cer(d18:1/24:1)	PPP1R14A	cDC	0.000454678	0.131487
Hex2Cer(d42:2)>Hex2Cer(d18:1/24:1)	CDC45	cDC	0.00454627	0.307558
Hex2Cer(d42:2)>Hex2Cer(d18:1/24:1)	RAG2	cDC	0.00122719	0.18639
Hex2Cer(d42:2)>Hex2Cer(d18:1/24:1)	LONRF3	cDC	0.000994794	0.17453
Hex2Cer(d42:2)>Hex2Cer(d18:1/24:1)	LRRK1	cDC	0.00229628	0.237136
Hex2Cer(d42:2)>Hex2Cer(d18:1/24:1)	CACNA2D1	cDC	0.00045074	0.131487
Hex2Cer(d42:2)>Hex2Cer(d18:1/24:1)	GLRA3	cDC	3.312e-05	0.0595277
Hex2Cer(d42:2)>Hex2Cer(d18:1/24:1)	GALNT13	cDC	0.000253287	0.106609
Hex2Cer(d42:2)>Hex2Cer(d18:1/24:1)	AQP10	cDC	0.00496888	0.316731
Hex2Cer(d42:2)>Hex2Cer(d18:1/24:1)	ODC1	cDC	0.00147289	0.198199
Hex2Cer(d42:2)>Hex2Cer(d18:1/24:1)	IGKV2.30	cDC	0.00496767	0.316731
Hex2Cer(d42:2)>Hex2Cer(d18:1/24:1)	ADGRA3	cDC	0.00116373	0.182886
Hex2Cer(d42:2)>Hex2Cer(d18:1/24:1)	TSKU	cDC	0.000105187	0.0810609
Hex2Cer(d42:2)>Hex2Cer(d18:1/24:1)	HGF	cDC	0.00312968	0.267757
Hex2Cer(d42:2)>Hex2Cer(d18:1/24:1)	AL078590.2	cDC	0.00446785	0.305963
PC(O-38:4)	DAAM2	cDC	0.000183238	0.0968736
PC(O-38:4)	MEIS2	cDC	0.000148519	0.0897039
PC(O-38:4)	ZNF215	cDC	0.00186506	0.219419
PC(O-38:4)	IFIT2	cDC	0.0049473	0.316731
PC(O-38:4)	THY1	cDC	0.00178226	0.214826
PC(O-38:4)	NME4	cDC	0.003588	0.281039
PC(O-38:4)	AC004594.1	cDC	0.000297947	0.113705
PC(O-38:4)	PRDX4	cDC	0.00329229	0.273252
PC(O-38:4)	AL136441.1	cDC	0.00217851	0.23252
PC(O-38:4)	PIMREG	cDC	0.00127272	0.187709
SM(d42:3)	KLHL14	cDC	0.00197306	0.224624
SM(d42:3)	SDC2	cDC	0.00357271	0.280502
SM(d42:3)	XCL2	cDC	0.000725512	0.155665
SM(d42:3)	CARMN	cDC	0.00345057	0.276908
SM(d42:3)	MYO3B	cDC	0.000518515	0.137594
SM(d42:3)	RPS4Y2	cDC	0.00027346	0.109631
SM(d42:3)	PTCHD1.AS	cDC	0.000181373	0.0963897
SM(d42:3)	MEIKIN	cDC	0.00160945	0.206377
PE(O-36:2)>PE(O-18:1/18:1)	LYZ	cDC	0.00350068	0.27814
PE(O-36:2)>PE(O-18:1/18:1)	CST3	cDC	0.00493977	0.316731
PE(O-36:2)>PE(O-18:1/18:1)	CLEC10A	cDC	0.00185074	0.218657
PE(O-36:2)>PE(O-18:1/18:1)	MS4A1	cDC	0.00303848	0.264463
PE(O-36:2)>PE(O-18:1/18:1)	PPP1R14A	cDC	0.00266972	0.252131
PE(O-36:2)>PE(O-18:1/18:1)	ANXA2	cDC	0.00210028	0.229768
PE(O-36:2)>PE(O-18:1/18:1)	LONRF3	cDC	0.000842107	0.166202
PE(O-36:2)>PE(O-18:1/18:1)	COTL1	cDC	0.00384438	0.288396
PE(O-36:2)>PE(O-18:1/18:1)	TRAV6	cDC	0.0042375	0.299674
PE(O-36:2)>PE(O-18:1/18:1)	DENND2C	cDC	0.00417368	0.297502
PE(O-36:2)>PE(O-18:1/18:1)	LINC00534	cDC	0.00122879	0.186425
PC(34:0)	TFPI	cDC	0.00125453	0.187619
PC(34:0)	EPAS1	cDC	0.00196314	0.224188
PC(34:0)	KLHL14	cDC	0.00217718	0.232504
PC(34:0)	IGLV10.54	cDC	0.00223214	0.234704
PC(34:0)	FCRL1	cDC	0.0027697	0.255808
PC(34:0)	ITGBL1	cDC	0.00345006	0.276908
PC(34:0)	PRR11	cDC	0.00135323	0.191605
PC(34:0)	XCL2	cDC	0.000168775	0.0934342
PC(34:0)	NR2F2	cDC	0.00166794	0.20914
PC(34:0)	ARL6IP1	cDC	0.000214395	0.101412
PC(34:0)	AC097375.1	cDC	0.0005068	0.136077
PC(34:0)	MSC.AS1	cDC	0.000893068	0.168867
PC(36:1)	KCNQ5	cDC	0.00420707	0.298614
PC(36:1)	CENPP	cDC	9.12638e-05	0.0794944
PC(36:1)	IGLV1.40	cDC	0.000949109	0.171148
PC(36:1)	TFPI	cDC	5.51838e-05	0.0714912
PC(36:1)	CHRDL1	cDC	0.000334947	0.117401
PC(36:1)	EPAS1	cDC	0.000580062	0.143268
PC(36:1)	ZNF704	cDC	0.000269625	0.109283
PC(36:1)	HEMGN	cDC	0.00356425	0.280123
PC(36:1)	DTNA	cDC	0.00137207	0.192516
PC(36:1)	LINC01619	cDC	0.00269371	0.252913
PC(36:1)	ITGBL1	cDC	0.00290009	0.259374
PC(36:1)	SEMA3A	cDC	0.00196845	0.224361
PC(36:1)	AL096854.1	cDC	0.00177411	0.214591
PC(36:1)	KLRC1	cDC	0.00220014	0.233495
PC(36:1)	NR2F2	cDC	0.000159457	0.0911731
PC(36:1)	RPS4Y2	cDC	9.38355e-05	0.0797036
PC(36:1)	AL078459.1	cDC	0.000653966	0.150513
PC(36:1)	MT1G	cDC	0.00166328	0.208782
PC(36:1)	CAMK1D	cDC	0.00458313	0.30863
PC(36:1)	LINC02772	cDC	0.00267645	0.252374
PC(36:1)	OSR2	cDC	0.000282937	0.111597
PC(36:1)	AC004594.1	cDC	0.00290116	0.259393
PC(36:1)	NUPR1	cDC	0.000694982	0.153501
PC(36:1)	AL353759.1	cDC	0.0011617	0.182801
PE(O-40:5)>PE(O-18:1/22:4)	CHL1	cDC	0.00371383	0.284828
PE(O-40:5)>PE(O-18:1/22:4)	LAMA4	cDC	0.000439474	0.130368
PE(O-40:5)>PE(O-18:1/22:4)	AL592429.2	cDC	0.000357624	0.121006
PE(O-40:5)>PE(O-18:1/22:4)	PHEX	cDC	0.0026368	0.250911
PE(O-40:5)>PE(O-18:1/22:4)	MIR99AHG	cDC	0.0018106	0.216449
PE(O-40:5)>PE(O-18:1/22:4)	LINC01013	cDC	0.000791085	0.16173
PE(O-40:5)>PE(O-18:1/22:4)	AC068633.1	cDC	0.00283171	0.257587
PE(O-40:5)>PE(O-18:1/22:4)	TUBB3	cDC	0.00210903	0.229926
PE(O-40:5)>PE(O-18:1/22:4)	IFIT3	cDC	0.00266429	0.251959
PE(O-40:5)>PE(O-18:1/22:4)	ITGAD	cDC	0.0010137	0.175821
PE(O-40:5)>PE(O-18:1/22:4)	AP001636.3	cDC	0.000407888	0.126561
PE(O-40:5)>PE(O-18:1/22:4)	SNX9	cDC	0.0014569	0.197243
PE(O-40:5)>PE(O-18:1/22:4)	AL008633.1	cDC	0.00213572	0.23085
PE(O-40:5)>PE(O-18:1/22:4)	OSR2	cDC	0.000173168	0.0943018
PE(O-40:5)>PE(O-18:1/22:4)	FOLR3	cDC	0.000600332	0.145354
PE(O-40:5)>PE(O-18:1/22:4)	TF	cDC	0.000113333	0.0827959
PE(O-40:5)>PE(O-18:1/22:4)	ATP8B4	cDC	0.00283276	0.257587
PE(O-40:5)>PE(O-18:1/22:4)	IGLV3.21	cDC	0.00120825	0.184864
PE(O-40:5)>PE(O-18:1/22:4)	AJ009632.2	cDC	0.00342872	0.276908
PE(O-40:5)>PE(O-18:1/22:4)	LAMA4	cDC	0.000439474	0.130368
PE(O-40:5)>PE(O-18:1/22:4)	GYPB	cDC	0.000898078	0.168867
PE(O-40:5)>PE(O-18:1/22:4)	MYB	cDC	0.0043138	0.301641
PE(O-40:5)>PE(O-18:1/22:4)	DAAM2	cDC	0.000422557	0.12886
PE(O-40:5)>PE(O-18:1/22:4)	S100Z	cDC	0.0044164	0.304403
PE(O-40:5)>PE(O-18:1/22:4)	ZNF215	cDC	0.00495502	0.316731
PE(O-40:5)>PE(O-18:1/22:4)	MDGA2	cDC	0.00178099	0.214812
PE(O-40:5)>PE(O-18:1/22:4)	KIT	cDC	0.00270291	0.25311
PE(O-40:5)>PE(O-18:1/22:4)	CARMN	cDC	0.00345057	0.276908
PE(O-40:5)>PE(O-18:1/22:4)	OSBPL1A	cDC	0.00412659	0.296236
PE(O-40:5)>PE(O-18:1/22:4)	LINC01140	cDC	0.00268968	0.252792
PE(O-40:5)>PE(O-18:1/22:4)	E2F2	cDC	0.000550639	0.140705
PE(O-40:5)>PE(O-18:1/22:4)	MB21D2	cDC	0.00422081	0.299094
PE(O-40:5)>PE(O-18:1/22:4)	EPB41L2	cDC	0.00143569	0.195828
PE(O-40:5)>PE(O-18:1/22:4)	AL390860.1	cDC	0.00136101	0.191954
PE(O-40:5)>PE(O-18:1/22:4)	HULC	cDC	0.00153421	0.202357
PE(O-40:5)>PE(O-18:1/22:4)	MSC.AS1	cDC	0.00353659	0.279276
PE(O-40:5)>PE(O-18:1/22:4)	GALNT13	cDC	0.000253157	0.106609
PE(O-40:5)>PE(O-18:1/22:4)	IGKV2.30	cDC	0.00202033	0.226451
PE(O-40:5)>PE(O-18:1/22:4)	ADGRA3	cDC	0.00156529	0.204091
PC(O-36:2)	PPBP	cDC	0.00377689	0.286455
PC(O-36:2)	PF4	cDC	0.0024941	0.24519
PC(O-36:2)	PLPP3	cDC	0.00224323	0.235026
PC(O-36:2)	GALNTL6	cDC	0.00102749	0.176291
PC(O-36:2)	CYP1B1	cDC	0.000149668	0.0897798
PC(O-36:2)	SYT1	cDC	0.00312851	0.267734
PC(O-36:2)	SCN7A	cDC	0.001446	0.196654
PC(O-36:2)	AC064834.1	cDC	0.00134228	0.190798
PC(O-36:2)	RASGRP3	cDC	0.00229567	0.23711
PC(O-36:2)	MDFI	cDC	0.000864545	0.167786
PC(O-36:2)	DNAH14	cDC	9.4171e-05	0.0797036
PC(O-36:2)	LRP1B	cDC	0.000242085	0.106609
PC(O-36:2)	STEAP4	cDC	0.00196367	0.224192
PC(O-36:2)	THY1	cDC	0.000659171	0.151048
PC(O-36:2)	MYO3B	cDC	0.00293102	0.260582
PC(O-36:2)	MYO1D	cDC	0.000286417	0.111885
PC(O-36:2)	LEF1	cDC	0.00230152	0.237277
PC(O-36:2)	IFIT3	cDC	0.000264702	0.108501
PC(O-36:2)	IGHV3.53	cDC	0.00351836	0.278671
PC(O-36:2)	PPM1H	cDC	0.00318095	0.269837
PC(O-36:2)	LINC02432	cDC	3.683e-05	0.0617631
PC(O-36:2)	PRDX4	cDC	0.00306351	0.265156
PC(O-36:2)	ADGRA3	cDC	0.0037273	0.285187
PC(O-36:2)	TNFSF13B	cDC	0.00386309	0.28904
PC(O-36:2)	AL078590.2	cDC	0.00477618	0.313178
(2S)-1-{[11-(3,4-Dimethyl-5-propyl-2-furyl)undecanoyl]oxy}-3-hydroxy-2-propanyl 13-(3,4-dimethyl-5-pentyl-2-furyl)tridecanoate	VCAM1	cDC	0.0012027	0.184406
(2S)-1-{[11-(3,4-Dimethyl-5-propyl-2-furyl)undecanoyl]oxy}-3-hydroxy-2-propanyl 13-(3,4-dimethyl-5-pentyl-2-furyl)tridecanoate	FCER1A	cDC	0.00379491	0.286948
(2S)-1-{[11-(3,4-Dimethyl-5-propyl-2-furyl)undecanoyl]oxy}-3-hydroxy-2-propanyl 13-(3,4-dimethyl-5-pentyl-2-furyl)tridecanoate	LINGO2	cDC	0.0043037	0.301374
(2S)-1-{[11-(3,4-Dimethyl-5-propyl-2-furyl)undecanoyl]oxy}-3-hydroxy-2-propanyl 13-(3,4-dimethyl-5-pentyl-2-furyl)tridecanoate	IGHV3.7	cDC	9.60101e-05	0.080001
(2S)-1-{[11-(3,4-Dimethyl-5-propyl-2-furyl)undecanoyl]oxy}-3-hydroxy-2-propanyl 13-(3,4-dimethyl-5-pentyl-2-furyl)tridecanoate	ID4	cDC	0.00280723	0.256916
(2S)-1-{[11-(3,4-Dimethyl-5-propyl-2-furyl)undecanoyl]oxy}-3-hydroxy-2-propanyl 13-(3,4-dimethyl-5-pentyl-2-furyl)tridecanoate	BNC2	cDC	0.00292091	0.260275
(2S)-1-{[11-(3,4-Dimethyl-5-propyl-2-furyl)undecanoyl]oxy}-3-hydroxy-2-propanyl 13-(3,4-dimethyl-5-pentyl-2-furyl)tridecanoate	AC020651.2	cDC	9.28281e-05	0.0797036
(2S)-1-{[11-(3,4-Dimethyl-5-propyl-2-furyl)undecanoyl]oxy}-3-hydroxy-2-propanyl 13-(3,4-dimethyl-5-pentyl-2-furyl)tridecanoate	ZNF704	cDC	0.00124604	0.187444
(2S)-1-{[11-(3,4-Dimethyl-5-propyl-2-furyl)undecanoyl]oxy}-3-hydroxy-2-propanyl 13-(3,4-dimethyl-5-pentyl-2-furyl)tridecanoate	SLC4A10	cDC	0.00187425	0.219798
(2S)-1-{[11-(3,4-Dimethyl-5-propyl-2-furyl)undecanoyl]oxy}-3-hydroxy-2-propanyl 13-(3,4-dimethyl-5-pentyl-2-furyl)tridecanoate	PTPRG	cDC	0.0024173	0.242184
(2S)-1-{[11-(3,4-Dimethyl-5-propyl-2-furyl)undecanoyl]oxy}-3-hydroxy-2-propanyl 13-(3,4-dimethyl-5-pentyl-2-furyl)tridecanoate	RBP1	cDC	0.00194684	0.223438
(2S)-1-{[11-(3,4-Dimethyl-5-propyl-2-furyl)undecanoyl]oxy}-3-hydroxy-2-propanyl 13-(3,4-dimethyl-5-pentyl-2-furyl)tridecanoate	TOX	cDC	0.00207442	0.228817
(2S)-1-{[11-(3,4-Dimethyl-5-propyl-2-furyl)undecanoyl]oxy}-3-hydroxy-2-propanyl 13-(3,4-dimethyl-5-pentyl-2-furyl)tridecanoate	MEIS2	cDC	0.0037622	0.28606
(2S)-1-{[11-(3,4-Dimethyl-5-propyl-2-furyl)undecanoyl]oxy}-3-hydroxy-2-propanyl 13-(3,4-dimethyl-5-pentyl-2-furyl)tridecanoate	RANBP1	cDC	0.00356747	0.280297
(2S)-1-{[11-(3,4-Dimethyl-5-propyl-2-furyl)undecanoyl]oxy}-3-hydroxy-2-propanyl 13-(3,4-dimethyl-5-pentyl-2-furyl)tridecanoate	CD1E	cDC	0.00166614	0.209058
(2S)-1-{[11-(3,4-Dimethyl-5-propyl-2-furyl)undecanoyl]oxy}-3-hydroxy-2-propanyl 13-(3,4-dimethyl-5-pentyl-2-furyl)tridecanoate	MDGA2	cDC	0.000396142	0.124681
(2S)-1-{[11-(3,4-Dimethyl-5-propyl-2-furyl)undecanoyl]oxy}-3-hydroxy-2-propanyl 13-(3,4-dimethyl-5-pentyl-2-furyl)tridecanoate	MCM3	cDC	0.00453385	0.307444
(2S)-1-{[11-(3,4-Dimethyl-5-propyl-2-furyl)undecanoyl]oxy}-3-hydroxy-2-propanyl 13-(3,4-dimethyl-5-pentyl-2-furyl)tridecanoate	KIT	cDC	0.00385163	0.288669
(2S)-1-{[11-(3,4-Dimethyl-5-propyl-2-furyl)undecanoyl]oxy}-3-hydroxy-2-propanyl 13-(3,4-dimethyl-5-pentyl-2-furyl)tridecanoate	AC112206.2	cDC	0.00387782	0.289461
(2S)-1-{[11-(3,4-Dimethyl-5-propyl-2-furyl)undecanoyl]oxy}-3-hydroxy-2-propanyl 13-(3,4-dimethyl-5-pentyl-2-furyl)tridecanoate	RIN2	cDC	0.00176401	0.214006
(2S)-1-{[11-(3,4-Dimethyl-5-propyl-2-furyl)undecanoyl]oxy}-3-hydroxy-2-propanyl 13-(3,4-dimethyl-5-pentyl-2-furyl)tridecanoate	FZD8	cDC	0.00417372	0.297502
(2S)-1-{[11-(3,4-Dimethyl-5-propyl-2-furyl)undecanoyl]oxy}-3-hydroxy-2-propanyl 13-(3,4-dimethyl-5-pentyl-2-furyl)tridecanoate	MB21D2	cDC	8.97693e-06	0.0439376
(2S)-1-{[11-(3,4-Dimethyl-5-propyl-2-furyl)undecanoyl]oxy}-3-hydroxy-2-propanyl 13-(3,4-dimethyl-5-pentyl-2-furyl)tridecanoate	ANXA2	cDC	0.00223327	0.234749
(2S)-1-{[11-(3,4-Dimethyl-5-propyl-2-furyl)undecanoyl]oxy}-3-hydroxy-2-propanyl 13-(3,4-dimethyl-5-pentyl-2-furyl)tridecanoate	AC083837.1	cDC	0.00173888	0.21313
(2S)-1-{[11-(3,4-Dimethyl-5-propyl-2-furyl)undecanoyl]oxy}-3-hydroxy-2-propanyl 13-(3,4-dimethyl-5-pentyl-2-furyl)tridecanoate	HULC	cDC	0.00104538	0.177769
(2S)-1-{[11-(3,4-Dimethyl-5-propyl-2-furyl)undecanoyl]oxy}-3-hydroxy-2-propanyl 13-(3,4-dimethyl-5-pentyl-2-furyl)tridecanoate	AC004594.1	cDC	0.00132336	0.190138
(2S)-1-{[11-(3,4-Dimethyl-5-propyl-2-furyl)undecanoyl]oxy}-3-hydroxy-2-propanyl 13-(3,4-dimethyl-5-pentyl-2-furyl)tridecanoate	PRDX4	cDC	0.00243677	0.242993
(2S)-1-{[11-(3,4-Dimethyl-5-propyl-2-furyl)undecanoyl]oxy}-3-hydroxy-2-propanyl 13-(3,4-dimethyl-5-pentyl-2-furyl)tridecanoate	ADGRA3	cDC	0.000809347	0.163427
Cer(d42:3)	XACT	cDC	4.85866e-05	0.0689273
Cer(d42:3)	CD36	cDC	0.00410595	0.295724
Cer(d42:3)	TFPI	cDC	0.00267022	0.252166
Cer(d42:3)	LTBP2	cDC	0.00489978	0.316626
Cer(d42:3)	SDC2	cDC	0.00280614	0.256916
Cer(d42:3)	IGLV10.54	cDC	5.54415e-05	0.0714912
Cer(d42:3)	TIMP4	cDC	0.00465468	0.310771
Cer(d42:3)	TNFRSF21	cDC	0.00213404	0.230794
Cer(d42:3)	CARMN	cDC	0.00345057	0.276908
Cer(d42:3)	IGLV3.25	cDC	0.00423953	0.299733
Cer(d42:3)	MYO3B	cDC	0.000213828	0.101412
Cer(d42:3)	AC119673.2	cDC	0.000635792	0.148745
Cer(d42:3)	KCTD12	cDC	8.90902e-05	0.0788681
Cer(d42:3)	CPPED1	cDC	0.00394187	0.291338
Cer(d42:3)	AC126696.1	cDC	0.00404268	0.294122
Cer(d42:3)	PTCHD1.AS	cDC	0.000779676	0.160663
Cer(d42:3)	GPX8	cDC	0.00245638	0.243962
Cer(d42:3)	COL8A1	cDC	0.000414944	0.127735
Cer(d42:3)	TP53INP1	cDC	0.00447835	0.306291
Cer(d42:3)	CACNA2D1	cDC	0.00360965	0.281797
Cer(d42:3)	LINC02109	cDC	0.000332327	0.117162
Cer(d42:3)	OSR2	cDC	0.000373808	0.122425
Cer(d42:3)	AC021504.1	cDC	0.00373213	0.285366
PC(o-20:0/18:3(6Z,9Z,12Z))	IGLC6	cDC	0.00127416	0.187709
PC(o-20:0/18:3(6Z,9Z,12Z))	IGLV3.21	cDC	0.00457282	0.30834
PC(o-20:0/18:3(6Z,9Z,12Z))	PRG2	cDC	0.000110661	0.0818841
PC(o-20:0/18:3(6Z,9Z,12Z))	ALAS2	cDC	0.00483715	0.314939
PC(o-20:0/18:3(6Z,9Z,12Z))	ALPL	cDC	0.00108176	0.179801
PC(o-20:0/18:3(6Z,9Z,12Z))	GYPB	cDC	1.11836e-05	0.0448385
PC(o-20:0/18:3(6Z,9Z,12Z))	AC007368.1	cDC	0.00275669	0.255256
PC(o-20:0/18:3(6Z,9Z,12Z))	RND3	cDC	0.000919856	0.168867
PC(o-20:0/18:3(6Z,9Z,12Z))	AC064834.1	cDC	0.000884652	0.168867
PC(o-20:0/18:3(6Z,9Z,12Z))	ITGBL1	cDC	0.00257291	0.248359
PC(o-20:0/18:3(6Z,9Z,12Z))	ZMAT4	cDC	0.00185248	0.218731
PC(o-20:0/18:3(6Z,9Z,12Z))	MDGA2	cDC	0.0036291	0.282363
PC(o-20:0/18:3(6Z,9Z,12Z))	STEAP4	cDC	0.00217433	0.232374
PC(o-20:0/18:3(6Z,9Z,12Z))	IGHV3.43	cDC	0.000289811	0.11249
PC(o-20:0/18:3(6Z,9Z,12Z))	LINC02772	cDC	0.00264097	0.250978
PC(o-20:0/18:3(6Z,9Z,12Z))	GLRA3	cDC	0.000853755	0.166586
PC(o-20:0/18:3(6Z,9Z,12Z))	GALNT13	cDC	0.00475142	0.312578
PC(o-20:0/18:3(6Z,9Z,12Z))	IGLV7.43	cDC	0.000322999	0.116265
PC(o-20:0/18:3(6Z,9Z,12Z))	ICOS	cDC	0.0011159	0.180688
PC(34:0)	XACT	cDC	0.0014216	0.195232
PC(34:0)	KYNU	cDC	0.00371839	0.284974
PC(34:0)	CD38	cDC	0.00404213	0.294115
PC(34:0)	KCTD12	cDC	1.31665e-05	0.0475321
PC(34:0)	YES1	cDC	0.00132018	0.189963
PC(34:0)	SLC44A1	cDC	0.000459082	0.131487
PC(34:0)	ADGRA3	cDC	0.00127563	0.187709
PC(34:0)	CLIP2	cDC	0.00489901	0.31662
16:3-Glc-Cholesterol	PF4	cDC	0.00362278	0.282198
16:3-Glc-Cholesterol	TOP2A	cDC	0.00238521	0.240934
16:3-Glc-Cholesterol	ASPM	cDC	0.00198825	0.225244
16:3-Glc-Cholesterol	TXNDC5	cDC	0.00254961	0.247555
16:3-Glc-Cholesterol	CENPE	cDC	0.00215228	0.231564
16:3-Glc-Cholesterol	HMMR	cDC	0.000984332	0.173558
16:3-Glc-Cholesterol	CDK6	cDC	0.00221355	0.234177
16:3-Glc-Cholesterol	CKS2	cDC	0.00367637	0.283995
16:3-Glc-Cholesterol	KIF11	cDC	0.00424201	0.299786
16:3-Glc-Cholesterol	GALNTL6	cDC	0.00203392	0.226986
16:3-Glc-Cholesterol	KPNA2	cDC	0.00402946	0.293697
16:3-Glc-Cholesterol	KIF14	cDC	0.000300714	0.11429
16:3-Glc-Cholesterol	APP	cDC	0.00269954	0.253109
16:3-Glc-Cholesterol	NCAPG	cDC	0.00145967	0.197394
16:3-Glc-Cholesterol	MYLK	cDC	6.42816e-05	0.0741155
16:3-Glc-Cholesterol	GIHCG	cDC	0.00353245	0.279141
16:3-Glc-Cholesterol	NIBAN3	cDC	0.00286883	0.258714
16:3-Glc-Cholesterol	SGO2	cDC	0.00183861	0.217975
16:3-Glc-Cholesterol	CDCA8	cDC	0.00170276	0.210834
16:3-Glc-Cholesterol	PRC1	cDC	0.0036745	0.283918
16:3-Glc-Cholesterol	CEP55	cDC	0.00192795	0.222566
16:3-Glc-Cholesterol	NUF2	cDC	0.000513078	0.137027
16:3-Glc-Cholesterol	NDC80	cDC	8.4484e-05	0.0771702
16:3-Glc-Cholesterol	CD79A	cDC	0.00255657	0.247755
16:3-Glc-Cholesterol	DAPK1	cDC	0.00283359	0.257587
16:3-Glc-Cholesterol	GLDC	cDC	0.0031847	0.269932
16:3-Glc-Cholesterol	KIFC1	cDC	0.00477679	0.313178
16:3-Glc-Cholesterol	TFRC	cDC	0.00091788	0.168867
16:3-Glc-Cholesterol	RUNX1	cDC	9.23091e-05	0.0797036
16:3-Glc-Cholesterol	ARHGAP11A	cDC	0.000394589	0.124453
16:3-Glc-Cholesterol	HJURP	cDC	0.000127708	0.0844179
16:3-Glc-Cholesterol	CKAP2	cDC	0.00156086	0.203798
16:3-Glc-Cholesterol	CAVIN1	cDC	0.00328459	0.273176
16:3-Glc-Cholesterol	TMCC2	cDC	0.00427672	0.300721
16:3-Glc-Cholesterol	KIF18A	cDC	0.000824893	0.164704
16:3-Glc-Cholesterol	ECT2	cDC	7.16274e-05	0.0770897
16:3-Glc-Cholesterol	PALM2.AKAP2	cDC	0.00379432	0.286948
16:3-Glc-Cholesterol	TTK	cDC	0.00388822	0.289892
16:3-Glc-Cholesterol	ZNF608	cDC	0.00374726	0.285762
16:3-Glc-Cholesterol	MGLL	cDC	0.000104732	0.0810609
16:3-Glc-Cholesterol	MT1G	cDC	0.000708125	0.154536
16:3-Glc-Cholesterol	LINC02772	cDC	0.00485002	0.315271
16:3-Glc-Cholesterol	RAP1GAP2	cDC	0.0043483	0.302611
16:3-Glc-Cholesterol	GAS5	cDC	0.00383769	0.288224
SM(d42:3)	PRSS57	cDC	0.00080159	0.162888
SM(d42:3)	GNG11	cDC	0.000304028	0.114923
SM(d42:3)	FABP5	cDC	0.00474748	0.312486
SM(d42:3)	IRF8	cDC	0.000458951	0.131487
SM(d42:3)	XACT	cDC	0.000313342	0.116039
SM(d42:3)	CDK6	cDC	0.00275596	0.255243
SM(d42:3)	SDC2	cDC	0.00359941	0.281498
SM(d42:3)	IGLV10.54	cDC	0.00203803	0.227157
SM(d42:3)	CEMIP	cDC	0.00362539	0.28226
SM(d42:3)	HP	cDC	0.00343935	0.276908
SM(d42:3)	TXN	cDC	0.000604171	0.14585
SM(d42:3)	H2AFY	cDC	0.00438572	0.303461
SM(d42:3)	EPS8	cDC	0.000853257	0.166586
SM(d42:3)	CAT	cDC	0.000318016	0.116265
SM(d42:3)	KCTD12	cDC	0.000290435	0.112635
SM(d42:3)	RPS4Y2	cDC	0.000648603	0.15006
SM(d42:3)	SNRPD1	cDC	0.00489095	0.316487
SM(d42:3)	INSR	cDC	0.00209556	0.229539
SM(d42:3)	TMX4	cDC	0.000293783	0.112931
SM(d42:3)	HCK	cDC	0.00193217	0.222722
SM(d42:3)	YBX3	cDC	0.00157865	0.204361
SM(d42:3)	CPNE8	cDC	0.000214585	0.101412
SM(d42:3)	OSR2	cDC	0.00256845	0.248167
SM(d42:3)	ANKUB1	cDC	0.00232366	0.238188
PC(O-36:2)	ERG	cDC	0.00267274	0.252238
PC(O-36:2)	GNG11	cDC	0.00340957	0.276781
PC(O-36:2)	EBF3	cDC	0.000811382	0.163621
PC(O-36:2)	IGHV2.5	cDC	0.0016517	0.208123
PC(O-36:2)	AC093865.1	cDC	0.00193103	0.222706
PC(O-36:2)	LTF	cDC	0.000109924	0.0816574
PC(O-36:2)	SIGLEC6	cDC	0.00177531	0.214618
PC(O-36:2)	CD79B	cDC	0.00285925	0.258501
PC(O-36:2)	STEAP4	cDC	0.00180204	0.216026
PC(O-36:2)	IFIT3	cDC	0.00230052	0.237222
PC(O-36:2)	PPP1R14A	cDC	0.00295366	0.261523
PC(O-36:2)	YES1	cDC	0.00431835	0.301761
PC(O-36:2)	RAG2	cDC	0.00262487	0.250436
PC(O-36:2)	CNGA4	cDC	0.00369958	0.284463
PC(O-36:2)	AL355922.1	cDC	0.00460808	0.309439
Not named	PTTG1	cDC	0.000398912	0.125149
Not named	IGLV10.54	cDC	0.00191515	0.221883
Not named	AC239799.2	cDC	0.0029322	0.260627
Not named	AC119673.2	cDC	0.00468844	0.311039
Not named	CNBD1	cDC	0.0023876	0.241057
PE(P-20:0/22:4(7Z,10Z,13Z,16Z))	CXCL12	cDC	0.000243707	0.106609
PE(P-20:0/22:4(7Z,10Z,13Z,16Z))	NEGR1	cDC	0.000110062	0.0816574
PE(P-20:0/22:4(7Z,10Z,13Z,16Z))	FAM160A1	cDC	0.0012677	0.187709
PE(P-20:0/22:4(7Z,10Z,13Z,16Z))	MGP	cDC	7.35012e-05	0.0770897
PE(P-20:0/22:4(7Z,10Z,13Z,16Z))	CADPS2	cDC	0.0003093	0.115558
PE(P-20:0/22:4(7Z,10Z,13Z,16Z))	LHFPL6	cDC	0.00313908	0.268196
PE(P-20:0/22:4(7Z,10Z,13Z,16Z))	NRG3	cDC	0.00234184	0.238808
PE(P-20:0/22:4(7Z,10Z,13Z,16Z))	VGLL3	cDC	0.000488297	0.13404
PE(P-20:0/22:4(7Z,10Z,13Z,16Z))	BACH2	cDC	3.96228e-06	0.0380463
PE(P-20:0/22:4(7Z,10Z,13Z,16Z))	CENPP	cDC	0.000667656	0.151345
PE(P-20:0/22:4(7Z,10Z,13Z,16Z))	TEX14	cDC	0.000201848	0.0995362
PE(P-20:0/22:4(7Z,10Z,13Z,16Z))	PPARG	cDC	0.00330211	0.273572
PE(P-20:0/22:4(7Z,10Z,13Z,16Z))	KIAA1211	cDC	0.00362379	0.282228
PE(P-20:0/22:4(7Z,10Z,13Z,16Z))	MYO1E	cDC	0.00164817	0.207894
PE(P-20:0/22:4(7Z,10Z,13Z,16Z))	AC004704.1	cDC	0.000294599	0.1132
PE(P-20:0/22:4(7Z,10Z,13Z,16Z))	AC008696.2	cDC	0.00135897	0.191864
PE(P-20:0/22:4(7Z,10Z,13Z,16Z))	AC020651.2	cDC	0.00307291	0.265572
PE(P-20:0/22:4(7Z,10Z,13Z,16Z))	AL513166.1	cDC	0.00100589	0.175359
PE(P-20:0/22:4(7Z,10Z,13Z,16Z))	LARGE1	cDC	0.000383832	0.122946
PE(P-20:0/22:4(7Z,10Z,13Z,16Z))	SDC2	cDC	0.00197252	0.224624
PE(P-20:0/22:4(7Z,10Z,13Z,16Z))	ENPEP	cDC	0.00481705	0.314327
PE(P-20:0/22:4(7Z,10Z,13Z,16Z))	NEBL	cDC	0.00172513	0.212324
PE(P-20:0/22:4(7Z,10Z,13Z,16Z))	AC108879.1	cDC	0.00400174	0.293214
PE(P-20:0/22:4(7Z,10Z,13Z,16Z))	ENOX1	cDC	0.000352703	0.120096
PE(P-20:0/22:4(7Z,10Z,13Z,16Z))	MAGI1	cDC	0.00048467	0.133532
PE(P-20:0/22:4(7Z,10Z,13Z,16Z))	WDFY4	cDC	0.00348952	0.278044
PE(P-20:0/22:4(7Z,10Z,13Z,16Z))	SPDYA	cDC	0.00229284	0.237077
PE(P-20:0/22:4(7Z,10Z,13Z,16Z))	LINC01619	cDC	0.00202623	0.226699
PE(P-20:0/22:4(7Z,10Z,13Z,16Z))	HSPD1	cDC	0.00355146	0.279739
PE(P-20:0/22:4(7Z,10Z,13Z,16Z))	ETV6	cDC	0.00454167	0.307558
PE(P-20:0/22:4(7Z,10Z,13Z,16Z))	SCMH1	cDC	2.62046e-05	0.0586873
PE(P-20:0/22:4(7Z,10Z,13Z,16Z))	ANK3	cDC	0.00233986	0.238731
PE(P-20:0/22:4(7Z,10Z,13Z,16Z))	ST18	cDC	0.000123498	0.0832071
PE(P-20:0/22:4(7Z,10Z,13Z,16Z))	BEST3	cDC	0.00242093	0.242342
PE(P-20:0/22:4(7Z,10Z,13Z,16Z))	ANTXR1	cDC	0.000671338	0.151752
PE(P-20:0/22:4(7Z,10Z,13Z,16Z))	MEIS2	cDC	0.00157339	0.20425
PE(P-20:0/22:4(7Z,10Z,13Z,16Z))	CDK14	cDC	0.000132377	0.0857347
PE(P-20:0/22:4(7Z,10Z,13Z,16Z))	ITGA9	cDC	0.00336992	0.2758
PE(P-20:0/22:4(7Z,10Z,13Z,16Z))	MCTP1	cDC	0.00404914	0.29434
PE(P-20:0/22:4(7Z,10Z,13Z,16Z))	MTHFD1L	cDC	0.000151171	0.089923
PE(P-20:0/22:4(7Z,10Z,13Z,16Z))	GPNMB	cDC	0.00189787	0.220932
PE(P-20:0/22:4(7Z,10Z,13Z,16Z))	BCL7A	cDC	0.000785182	0.161215
PE(P-20:0/22:4(7Z,10Z,13Z,16Z))	SH2D4B	cDC	0.000504256	0.135935
PE(P-20:0/22:4(7Z,10Z,13Z,16Z))	STOX2	cDC	0.00250128	0.245315
PE(P-20:0/22:4(7Z,10Z,13Z,16Z))	SETBP1	cDC	7.85497e-06	0.0432194
PE(P-20:0/22:4(7Z,10Z,13Z,16Z))	AFF2	cDC	0.000465167	0.131487
PE(P-20:0/22:4(7Z,10Z,13Z,16Z))	FCHSD2	cDC	0.00122503	0.186192
PE(P-20:0/22:4(7Z,10Z,13Z,16Z))	DAPK1	cDC	0.00153274	0.202305
PE(P-20:0/22:4(7Z,10Z,13Z,16Z))	MDGA2	cDC	0.000452418	0.131487
PE(P-20:0/22:4(7Z,10Z,13Z,16Z))	NR2F2.AS1	cDC	0.00098815	0.173818
PE(P-20:0/22:4(7Z,10Z,13Z,16Z))	AC005699.1	cDC	0.0045756	0.308413
PE(P-20:0/22:4(7Z,10Z,13Z,16Z))	KIT	cDC	0.000746156	0.157389
PE(P-20:0/22:4(7Z,10Z,13Z,16Z))	MAN1A1	cDC	0.00283113	0.257587
PE(P-20:0/22:4(7Z,10Z,13Z,16Z))	PFKFB3	cDC	0.00416938	0.2974
PE(P-20:0/22:4(7Z,10Z,13Z,16Z))	HECW1	cDC	0.00368271	0.284125
PE(P-20:0/22:4(7Z,10Z,13Z,16Z))	CYTH3	cDC	8.89867e-06	0.0439376
PE(P-20:0/22:4(7Z,10Z,13Z,16Z))	AC002069.2	cDC	0.00166302	0.208782
PE(P-20:0/22:4(7Z,10Z,13Z,16Z))	ADAMTS17	cDC	0.000326062	0.116627
PE(P-20:0/22:4(7Z,10Z,13Z,16Z))	MYO3B	cDC	0.0019904	0.22539
PE(P-20:0/22:4(7Z,10Z,13Z,16Z))	HDC	cDC	0.000692037	0.153297
PE(P-20:0/22:4(7Z,10Z,13Z,16Z))	UBASH3B	cDC	0.000696462	0.153565
PE(P-20:0/22:4(7Z,10Z,13Z,16Z))	SIPA1L3	cDC	0.00345662	0.277234
PE(P-20:0/22:4(7Z,10Z,13Z,16Z))	GREM2	cDC	0.000402536	0.12565
PE(P-20:0/22:4(7Z,10Z,13Z,16Z))	HIST1H2AC	cDC	0.00102475	0.176198
PE(P-20:0/22:4(7Z,10Z,13Z,16Z))	AL365295.1	cDC	0.000134145	0.0862438
PE(P-20:0/22:4(7Z,10Z,13Z,16Z))	LILRB5	cDC	0.000298015	0.113705
PE(P-20:0/22:4(7Z,10Z,13Z,16Z))	AC117453.1	cDC	0.00140163	0.194243
PE(P-20:0/22:4(7Z,10Z,13Z,16Z))	LYN	cDC	0.00385381	0.288762
PE(P-20:0/22:4(7Z,10Z,13Z,16Z))	AC108749.1	cDC	0.00195742	0.223878
PE(P-20:0/22:4(7Z,10Z,13Z,16Z))	SLCO2B1	cDC	0.00132613	0.19029
PE(P-20:0/22:4(7Z,10Z,13Z,16Z))	Z94721.1	cDC	0.000264495	0.108501
PE(P-20:0/22:4(7Z,10Z,13Z,16Z))	AC073114.1	cDC	0.00430407	0.301379
PE(P-20:0/22:4(7Z,10Z,13Z,16Z))	PRKCE	cDC	0.00109718	0.180489
PE(P-20:0/22:4(7Z,10Z,13Z,16Z))	DENND4A	cDC	0.0019045	0.221209
PE(P-20:0/22:4(7Z,10Z,13Z,16Z))	AC011246.1	cDC	0.00344022	0.276908
PE(P-20:0/22:4(7Z,10Z,13Z,16Z))	PDE4C	cDC	3.895e-05	0.0636238
PE(P-20:0/22:4(7Z,10Z,13Z,16Z))	INHBA	cDC	0.00471257	0.311623
PE(P-20:0/22:4(7Z,10Z,13Z,16Z))	TFDP2	cDC	0.00322182	0.271123
PE(P-20:0/22:4(7Z,10Z,13Z,16Z))	BTBD11	cDC	1.03846e-05	0.0444146
PE(P-20:0/22:4(7Z,10Z,13Z,16Z))	MB21D2	cDC	0.000228627	0.104589
PE(P-20:0/22:4(7Z,10Z,13Z,16Z))	ZNF366	cDC	0.00114587	0.181659
PE(P-20:0/22:4(7Z,10Z,13Z,16Z))	DAPK2	cDC	0.00280853	0.256916
PE(P-20:0/22:4(7Z,10Z,13Z,16Z))	MOB3B	cDC	3.89938e-05	0.0636271
PE(P-20:0/22:4(7Z,10Z,13Z,16Z))	FAM13C	cDC	0.00195509	0.223793
PE(P-20:0/22:4(7Z,10Z,13Z,16Z))	EPB41L2	cDC	0.000255887	0.106609
PE(P-20:0/22:4(7Z,10Z,13Z,16Z))	UBE2E2	cDC	0.00431256	0.301595
PE(P-20:0/22:4(7Z,10Z,13Z,16Z))	WDFY2	cDC	0.00314653	0.268413
PE(P-20:0/22:4(7Z,10Z,13Z,16Z))	AC083837.1	cDC	0.000517925	0.137556
PE(P-20:0/22:4(7Z,10Z,13Z,16Z))	PKP4	cDC	0.000281216	0.111233
PE(P-20:0/22:4(7Z,10Z,13Z,16Z))	SAMD4A	cDC	0.00265662	0.251608
PE(P-20:0/22:4(7Z,10Z,13Z,16Z))	AL390860.1	cDC	0.000391523	0.124148
PE(P-20:0/22:4(7Z,10Z,13Z,16Z))	ITGAD	cDC	0.000177221	0.0956185
PE(P-20:0/22:4(7Z,10Z,13Z,16Z))	FBXO5	cDC	0.00364241	0.282729
PE(P-20:0/22:4(7Z,10Z,13Z,16Z))	PARPBP	cDC	0.00156291	0.203917
PE(P-20:0/22:4(7Z,10Z,13Z,16Z))	AP000282.1	cDC	0.000937132	0.170199
PE(P-20:0/22:4(7Z,10Z,13Z,16Z))	AL031599.1	cDC	0.000530314	0.13867
PE(P-20:0/22:4(7Z,10Z,13Z,16Z))	LINC01362	cDC	0.00184453	0.218292
PE(P-20:0/22:4(7Z,10Z,13Z,16Z))	SFMBT2	cDC	0.00420536	0.298598
PE(P-20:0/22:4(7Z,10Z,13Z,16Z))	EPHA6	cDC	0.00170137	0.210782
PE(P-20:0/22:4(7Z,10Z,13Z,16Z))	HULC	cDC	0.00148623	0.199226
PE(P-20:0/22:4(7Z,10Z,13Z,16Z))	PLSCR4	cDC	0.0020804	0.229098
PE(P-20:0/22:4(7Z,10Z,13Z,16Z))	INHBB	cDC	3.38787e-05	0.0602004
PE(P-20:0/22:4(7Z,10Z,13Z,16Z))	TIAM1	cDC	0.00223217	0.234704
PE(P-20:0/22:4(7Z,10Z,13Z,16Z))	SNX9	cDC	0.000807431	0.163226
PE(P-20:0/22:4(7Z,10Z,13Z,16Z))	HMGCLL1	cDC	0.00425567	0.30006
PE(P-20:0/22:4(7Z,10Z,13Z,16Z))	AL008633.1	cDC	0.00422391	0.299175
PE(P-20:0/22:4(7Z,10Z,13Z,16Z))	ARL15	cDC	8.59492e-07	0.0284361
PE(P-20:0/22:4(7Z,10Z,13Z,16Z))	OSR2	cDC	8.6629e-05	0.0780351
PE(P-20:0/22:4(7Z,10Z,13Z,16Z))	ANKUB1	cDC	0.00327403	0.272861
PE(P-20:0/22:4(7Z,10Z,13Z,16Z))	HIST1H2BD	cDC	0.00311819	0.267414
PE(P-20:0/22:4(7Z,10Z,13Z,16Z))	LINC02689	cDC	0.000379625	0.122885
PE(P-20:0/22:4(7Z,10Z,13Z,16Z))	LINC02842	cDC	0.00395884	0.291721
PE(P-20:0/22:4(7Z,10Z,13Z,16Z))	AL136441.1	cDC	0.000118876	0.0827959
PE(P-20:0/22:4(7Z,10Z,13Z,16Z))	AC021851.2	cDC	0.00408902	0.29541
PE(P-20:0/22:4(7Z,10Z,13Z,16Z))	IGKV2.30	cDC	0.00202033	0.226451
PE(P-20:0/22:4(7Z,10Z,13Z,16Z))	PLPPR3	cDC	0.00253696	0.246996
PE(P-20:0/22:4(7Z,10Z,13Z,16Z))	DCC	cDC	0.000947179	0.170925
PE(P-20:0/22:4(7Z,10Z,13Z,16Z))	ADGRA3	cDC	0.000645204	0.149826
PE(P-20:0/22:4(7Z,10Z,13Z,16Z))	CDCA5	cDC	0.00415409	0.297075
PE(P-20:0/22:4(7Z,10Z,13Z,16Z))	XYLT1	cDC	0.00420936	0.298691
PE(P-20:0/22:4(7Z,10Z,13Z,16Z))	SYCP2L	cDC	0.00102579	0.176211
PE(P-20:0/22:4(7Z,10Z,13Z,16Z))	ZBTB7C	cDC	0.00161894	0.206856
PE(P-20:0/22:4(7Z,10Z,13Z,16Z))	AC008569.1	cDC	0.000187677	0.0977029
16:2-Glc-Campesterol	KITLG	cDC	0.00182018	0.216988
16:2-Glc-Campesterol	RETN	cDC	0.00387211	0.289415
16:2-Glc-Campesterol	CHSY3	cDC	0.00191373	0.221842
16:2-Glc-Campesterol	AC097518.2	cDC	0.000145038	0.089161
16:2-Glc-Campesterol	UNC5C	cDC	0.00272271	0.253918
16:2-Glc-Campesterol	MAGI1	cDC	0.000733948	0.156528
16:2-Glc-Campesterol	ZMAT4	cDC	0.00385709	0.288834
16:2-Glc-Campesterol	LINC01320	cDC	0.000387678	0.123589
16:2-Glc-Campesterol	CLEC1B	cDC	0.00403977	0.294031
16:2-Glc-Campesterol	CDK14	cDC	0.000850976	0.166586
16:2-Glc-Campesterol	MACROD2	cDC	0.00464024	0.310416
16:2-Glc-Campesterol	CARMN	cDC	0.00345057	0.276908
16:2-Glc-Campesterol	THY1	cDC	0.00193722	0.223007
16:2-Glc-Campesterol	AC108749.1	cDC	0.00223825	0.234951
16:2-Glc-Campesterol	LINC02232	cDC	0.00380817	0.287365
16:2-Glc-Campesterol	SEMA3C	cDC	0.000637412	0.148974
16:2-Glc-Campesterol	AC004870.3	cDC	0.00115569	0.18247
16:2-Glc-Campesterol	AL031599.1	cDC	0.000496171	0.134913
16:2-Glc-Campesterol	AC093298.2	cDC	0.00402151	0.293697
16:2-Glc-Campesterol	ARL15	cDC	0.00173949	0.213151
16:2-Glc-Campesterol	RORA.AS1	cDC	0.00340292	0.276498
16:2-Glc-Campesterol	AL136441.1	cDC	0.000945048	0.170748
16:2-Glc-Campesterol	AC021851.2	cDC	0.00124559	0.187444
GlcCer(d18:1/23:0)	IGLV3.21	cDC	0.000531531	0.138776
GlcCer(d18:1/23:0)	ALPL	cDC	0.00123766	0.186839
GlcCer(d18:1/23:0)	ID4	cDC	0.00111288	0.180677
GlcCer(d18:1/23:0)	CPA3	cDC	0.000372131	0.122335
GlcCer(d18:1/23:0)	DAAM2	cDC	0.00212229	0.230228
GlcCer(d18:1/23:0)	JSRP1	cDC	0.00236564	0.239894
GlcCer(d18:1/23:0)	PROM1	cDC	0.000503958	0.135892
GlcCer(d18:1/23:0)	CLDN5	cDC	0.000159411	0.0911731
GlcCer(d18:1/23:0)	IGKV1.9	cDC	0.000663799	0.151073
GlcCer(d18:1/23:0)	MEIS2	cDC	0.000597703	0.145258
GlcCer(d18:1/23:0)	PRR16	cDC	0.00133328	0.190373
GlcCer(d18:1/23:0)	CARMN	cDC	0.00345057	0.276908
GlcCer(d18:1/23:0)	THY1	cDC	0.00126754	0.187709
GlcCer(d18:1/23:0)	LIMS1	cDC	0.00113519	0.181033
GlcCer(d18:1/23:0)	MYO16	cDC	0.00223226	0.234704
Hex2Cer(d42:1)>Hex2Cer(d18:1/24:0)	ERG	cDC	4.74267e-05	0.0680713
Hex2Cer(d42:1)>Hex2Cer(d18:1/24:0)	GNG11	cDC	7.78398e-05	0.0770897
Hex2Cer(d42:1)>Hex2Cer(d18:1/24:0)	EBF3	cDC	0.000344894	0.118778
Hex2Cer(d42:1)>Hex2Cer(d18:1/24:0)	IGLV3.21	cDC	0.00105802	0.178486
Hex2Cer(d42:1)>Hex2Cer(d18:1/24:0)	AP000676.5	cDC	0.00211942	0.230069
Hex2Cer(d42:1)>Hex2Cer(d18:1/24:0)	IGHV2.5	cDC	0.00105064	0.178135
Hex2Cer(d42:1)>Hex2Cer(d18:1/24:0)	LAMA4	cDC	0.000462454	0.131487
Hex2Cer(d42:1)>Hex2Cer(d18:1/24:0)	IGHV3.33	cDC	0.00272734	0.254134
Hex2Cer(d42:1)>Hex2Cer(d18:1/24:0)	ALPL	cDC	0.00112736	0.180688
Hex2Cer(d42:1)>Hex2Cer(d18:1/24:0)	MYB	cDC	0.00178043	0.214787
Hex2Cer(d42:1)>Hex2Cer(d18:1/24:0)	GPR176	cDC	0.00011966	0.0828005
Hex2Cer(d42:1)>Hex2Cer(d18:1/24:0)	MDFI	cDC	0.00037346	0.122335
Hex2Cer(d42:1)>Hex2Cer(d18:1/24:0)	DNAH14	cDC	0.00307968	0.265823
Hex2Cer(d42:1)>Hex2Cer(d18:1/24:0)	CD79B	cDC	0.00248764	0.24503
Hex2Cer(d42:1)>Hex2Cer(d18:1/24:0)	CD1E	cDC	0.00491998	0.316731
Hex2Cer(d42:1)>Hex2Cer(d18:1/24:0)	KIT	cDC	0.00359031	0.281141
Hex2Cer(d42:1)>Hex2Cer(d18:1/24:0)	CARMN	cDC	0.00345057	0.276908
Hex2Cer(d42:1)>Hex2Cer(d18:1/24:0)	THY1	cDC	0.000682875	0.152601
Hex2Cer(d42:1)>Hex2Cer(d18:1/24:0)	IFIT3	cDC	6.22333e-06	0.0406545
Hex2Cer(d42:1)>Hex2Cer(d18:1/24:0)	NME4	cDC	0.00159853	0.205637
Hex2Cer(d42:1)>Hex2Cer(d18:1/24:0)	E2F2	cDC	0.00121408	0.185418
Hex2Cer(d42:1)>Hex2Cer(d18:1/24:0)	KCTD12	cDC	0.00305225	0.264844
Hex2Cer(d42:1)>Hex2Cer(d18:1/24:0)	LINC02315	cDC	0.00232605	0.238258
Hex2Cer(d42:1)>Hex2Cer(d18:1/24:0)	PPP1R14A	cDC	0.000472697	0.132254
Hex2Cer(d42:1)>Hex2Cer(d18:1/24:0)	YES1	cDC	0.000495333	0.13486
Hex2Cer(d42:1)>Hex2Cer(d18:1/24:0)	LONRF3	cDC	0.00211177	0.230019
Hex2Cer(d42:1)>Hex2Cer(d18:1/24:0)	LRRK1	cDC	0.00106338	0.178742
Hex2Cer(d42:1)>Hex2Cer(d18:1/24:0)	TSKU	cDC	0.000109105	0.0814876
Hex2Cer(d42:1)>Hex2Cer(d18:1/24:0)	HGF	cDC	0.000892236	0.168867
Hex2Cer(d42:1)>Hex2Cer(d18:1/24:0)	AL078590.2	cDC	0.00320454	0.270484
PE(O-20:0/22:6(4Z,7Z,10Z,13Z,16Z,19Z))	IGLV3.21	cDC	0.0042363	0.299654
PE(O-20:0/22:6(4Z,7Z,10Z,13Z,16Z,19Z))	LAMA4	cDC	0.000462454	0.131487
PE(O-20:0/22:6(4Z,7Z,10Z,13Z,16Z,19Z))	PTPRG	cDC	0.00433398	0.302281
PE(O-20:0/22:6(4Z,7Z,10Z,13Z,16Z,19Z))	S100Z	cDC	0.00382528	0.287903
PE(O-20:0/22:6(4Z,7Z,10Z,13Z,16Z,19Z))	MT2A	cDC	0.00481472	0.314318
PE(O-20:0/22:6(4Z,7Z,10Z,13Z,16Z,19Z))	E2F2	cDC	0.00324301	0.271859
PG(18:0/22:1(11Z))	ERG	cDC	0.00035883	0.121141
PG(18:0/22:1(11Z))	GNG11	cDC	7.27779e-05	0.0770897
PG(18:0/22:1(11Z))	EBF3	cDC	0.00109292	0.180158
PG(18:0/22:1(11Z))	IGLV3.21	cDC	0.00105802	0.178486
PG(18:0/22:1(11Z))	AP000676.5	cDC	0.00211942	0.230069
PG(18:0/22:1(11Z))	IGHV2.5	cDC	0.00167529	0.209398
PG(18:0/22:1(11Z))	LAMA4	cDC	0.000462454	0.131487
PG(18:0/22:1(11Z))	ALPL	cDC	0.00112736	0.180688
PG(18:0/22:1(11Z))	GALNTL6	cDC	0.00495239	0.316731
PG(18:0/22:1(11Z))	CYP1B1	cDC	0.000206545	0.100069
PG(18:0/22:1(11Z))	GFRA1	cDC	0.0024795	0.244699
PG(18:0/22:1(11Z))	IRF4	cDC	0.00485665	0.315428
PG(18:0/22:1(11Z))	GPR176	cDC	6.17342e-05	0.0733
PG(18:0/22:1(11Z))	DNAH14	cDC	0.00296948	0.262143
PG(18:0/22:1(11Z))	CD79B	cDC	0.00275267	0.255127
PG(18:0/22:1(11Z))	CD1E	cDC	0.000984633	0.173558
PG(18:0/22:1(11Z))	TEX41	cDC	0.00207902	0.229091
PG(18:0/22:1(11Z))	RIN2	cDC	0.0011675	0.183079
PG(18:0/22:1(11Z))	IFIT3	cDC	2.72935e-06	0.0372565
PG(18:0/22:1(11Z))	KCTD12	cDC	0.00203154	0.226926
PG(18:0/22:1(11Z))	PPP1R14A	cDC	0.0012027	0.184406
PG(18:0/22:1(11Z))	SLC43A2	cDC	0.00166082	0.2087
PG(18:0/22:1(11Z))	ANXA2	cDC	0.00330642	0.2737
PG(18:0/22:1(11Z))	LINC02432	cDC	0.000284386	0.111807
PG(18:0/22:1(11Z))	YES1	cDC	0.00433782	0.302387
PG(18:0/22:1(11Z))	LONRF3	cDC	0.00303002	0.26408
PG(18:0/22:1(11Z))	LRRK1	cDC	0.000147092	0.089456
PG(18:0/22:1(11Z))	AC109927.1	cDC	0.00491495	0.316731
PG(18:0/22:1(11Z))	AC021504.1	cDC	0.00318409	0.269917
PG(18:0/22:1(11Z))	HGF	cDC	0.000855099	0.166726
Cer(d42:2)>Cer(d18:1/24:1)	ENHO	cDC	0.00413796	0.296607
Cer(d42:2)>Cer(d18:1/24:1)	IGLV10.54	cDC	0.000796158	0.162274
Cer(d42:2)>Cer(d18:1/24:1)	LST1	cDC	0.000335483	0.117453
Cer(d42:2)>Cer(d18:1/24:1)	AC087280.2	cDC	0.00301659	0.263682
Cer(d42:2)>Cer(d18:1/24:1)	TNFRSF21	cDC	0.000427892	0.129516
Cer(d42:2)>Cer(d18:1/24:1)	MYBL2	cDC	0.00493683	0.316731
Cer(d42:2)>Cer(d18:1/24:1)	MYO3B	cDC	0.000234192	0.105042
Cer(d42:2)>Cer(d18:1/24:1)	AL136962.1	cDC	0.00186142	0.219188
Cer(d42:2)>Cer(d18:1/24:1)	NKAIN3	cDC	0.00298532	0.262387
Cer(d42:2)>Cer(d18:1/24:1)	IGSF6	cDC	0.0019314	0.222713
Cer(d42:2)>Cer(d18:1/24:1)	KCTD12	cDC	0.00174703	0.213538
Cer(d42:2)>Cer(d18:1/24:1)	PIF1	cDC	0.00317782	0.269678
Cer(d42:2)>Cer(d18:1/24:1)	COL8A1	cDC	0.000952151	0.171442
Cer(d42:2)>Cer(d18:1/24:1)	TIAM1	cDC	0.00419584	0.298241
18:3-Glc-cholesterol	ERG	cDC	9.77996e-05	0.0802082
18:3-Glc-cholesterol	GNG11	cDC	1.81254e-05	0.0524591
18:3-Glc-cholesterol	EBF3	cDC	0.00109292	0.180158
18:3-Glc-cholesterol	IGLV3.21	cDC	0.0011349	0.181033
18:3-Glc-cholesterol	AP000676.5	cDC	0.00211942	0.230069
18:3-Glc-cholesterol	IGHV2.5	cDC	0.00167529	0.209398
18:3-Glc-cholesterol	LAMA4	cDC	0.000462454	0.131487
18:3-Glc-cholesterol	IGHV3.33	cDC	0.00478204	0.313282
18:3-Glc-cholesterol	ALPL	cDC	0.00118915	0.18374
18:3-Glc-cholesterol	GALNTL6	cDC	0.00136134	0.191954
18:3-Glc-cholesterol	CYP1B1	cDC	0.000147636	0.089456
18:3-Glc-cholesterol	GFRA1	cDC	0.00264195	0.250978
18:3-Glc-cholesterol	MYB	cDC	0.002309	0.237695
18:3-Glc-cholesterol	GPR176	cDC	5.4261e-05	0.0713729
18:3-Glc-cholesterol	SYT1	cDC	0.00275529	0.255238
18:3-Glc-cholesterol	MDFI	cDC	0.00037346	0.122335
18:3-Glc-cholesterol	DNAH14	cDC	0.000935413	0.170123
18:3-Glc-cholesterol	CD79B	cDC	0.0024717	0.244501
18:3-Glc-cholesterol	CD1E	cDC	0.00102101	0.176031
18:3-Glc-cholesterol	TEX41	cDC	0.00223963	0.234951
18:3-Glc-cholesterol	KIT	cDC	0.00284033	0.257774
18:3-Glc-cholesterol	THY1	cDC	0.000682875	0.152601
18:3-Glc-cholesterol	RIN2	cDC	0.00078306	0.160973
18:3-Glc-cholesterol	IFIT3	cDC	0.000455536	0.131487
18:3-Glc-cholesterol	E2F2	cDC	0.00128146	0.187709
18:3-Glc-cholesterol	KCTD12	cDC	0.000938467	0.170265
18:3-Glc-cholesterol	LINC02315	cDC	0.00213192	0.230677
18:3-Glc-cholesterol	PPP1R14A	cDC	0.00436299	0.302898
18:3-Glc-cholesterol	SLC43A2	cDC	0.00296906	0.262126
18:3-Glc-cholesterol	LINC02432	cDC	0.0004394	0.130368
18:3-Glc-cholesterol	YES1	cDC	0.00094005	0.170317
18:3-Glc-cholesterol	LONRF3	cDC	0.00311114	0.267122
18:3-Glc-cholesterol	LRRK1	cDC	0.000150371	0.0897903
18:3-Glc-cholesterol	AC109927.1	cDC	0.00481589	0.314318
18:3-Glc-cholesterol	AC021504.1	cDC	0.00310851	0.267095
18:3-Glc-cholesterol	TSKU	cDC	0.000109105	0.0814876
18:3-Glc-cholesterol	HGF	cDC	0.000609202	0.146376
PE(O-20:0/22:4(7Z,10Z,13Z,16Z))	ERG	cDC	9.77996e-05	0.0802082
PE(O-20:0/22:4(7Z,10Z,13Z,16Z))	GNG11	cDC	1.81254e-05	0.0524591
PE(O-20:0/22:4(7Z,10Z,13Z,16Z))	EBF3	cDC	0.00109292	0.180158
PE(O-20:0/22:4(7Z,10Z,13Z,16Z))	IGLV3.21	cDC	0.0011349	0.181033
PE(O-20:0/22:4(7Z,10Z,13Z,16Z))	AP000676.5	cDC	0.00211942	0.230069
PE(O-20:0/22:4(7Z,10Z,13Z,16Z))	IGHV2.5	cDC	0.00167529	0.209398
PE(O-20:0/22:4(7Z,10Z,13Z,16Z))	LAMA4	cDC	0.000462454	0.131487
PE(O-20:0/22:4(7Z,10Z,13Z,16Z))	IGHV3.33	cDC	0.00478204	0.313282
PE(O-20:0/22:4(7Z,10Z,13Z,16Z))	ALPL	cDC	0.00118915	0.18374
PE(O-20:0/22:4(7Z,10Z,13Z,16Z))	GALNTL6	cDC	0.00136134	0.191954
PE(O-20:0/22:4(7Z,10Z,13Z,16Z))	CYP1B1	cDC	0.000147636	0.089456
PE(O-20:0/22:4(7Z,10Z,13Z,16Z))	GFRA1	cDC	0.00264195	0.250978
PE(O-20:0/22:4(7Z,10Z,13Z,16Z))	MYB	cDC	0.002309	0.237695
PE(O-20:0/22:4(7Z,10Z,13Z,16Z))	GPR176	cDC	5.4261e-05	0.0713729
PE(O-20:0/22:4(7Z,10Z,13Z,16Z))	SYT1	cDC	0.00275529	0.255238
PE(O-20:0/22:4(7Z,10Z,13Z,16Z))	MDFI	cDC	0.00037346	0.122335
PE(O-20:0/22:4(7Z,10Z,13Z,16Z))	DNAH14	cDC	0.000935413	0.170123
PE(O-20:0/22:4(7Z,10Z,13Z,16Z))	CD79B	cDC	0.0024717	0.244501
PE(O-20:0/22:4(7Z,10Z,13Z,16Z))	CD1E	cDC	0.00102101	0.176031
PE(O-20:0/22:4(7Z,10Z,13Z,16Z))	TEX41	cDC	0.00223963	0.234951
PE(O-20:0/22:4(7Z,10Z,13Z,16Z))	KIT	cDC	0.00284033	0.257774
PE(O-20:0/22:4(7Z,10Z,13Z,16Z))	THY1	cDC	0.000682875	0.152601
PE(O-20:0/22:4(7Z,10Z,13Z,16Z))	RIN2	cDC	0.00078306	0.160973
PE(O-20:0/22:4(7Z,10Z,13Z,16Z))	IFIT3	cDC	0.000455536	0.131487
PE(O-20:0/22:4(7Z,10Z,13Z,16Z))	E2F2	cDC	0.00128146	0.187709
PE(O-20:0/22:4(7Z,10Z,13Z,16Z))	KCTD12	cDC	0.000938467	0.170265
PE(O-20:0/22:4(7Z,10Z,13Z,16Z))	LINC02315	cDC	0.00213192	0.230677
PE(O-20:0/22:4(7Z,10Z,13Z,16Z))	PPP1R14A	cDC	0.00436299	0.302898
PE(O-20:0/22:4(7Z,10Z,13Z,16Z))	SLC43A2	cDC	0.00296906	0.262126
PE(O-20:0/22:4(7Z,10Z,13Z,16Z))	LINC02432	cDC	0.0004394	0.130368
PE(O-20:0/22:4(7Z,10Z,13Z,16Z))	YES1	cDC	0.00094005	0.170317
PE(O-20:0/22:4(7Z,10Z,13Z,16Z))	LONRF3	cDC	0.00311114	0.267122
PE(O-20:0/22:4(7Z,10Z,13Z,16Z))	LRRK1	cDC	0.000150371	0.0897903
PE(O-20:0/22:4(7Z,10Z,13Z,16Z))	AC109927.1	cDC	0.00481589	0.314318
PE(O-20:0/22:4(7Z,10Z,13Z,16Z))	AC021504.1	cDC	0.00310851	0.267095
PE(O-20:0/22:4(7Z,10Z,13Z,16Z))	TSKU	cDC	0.000109105	0.0814876
PE(O-20:0/22:4(7Z,10Z,13Z,16Z))	HGF	cDC	0.000609202	0.146376
Glucosylceramide (d18:1/24:0)	IGLV3.21	cDC	0.000889848	0.168867
Glucosylceramide (d18:1/24:0)	ALPL	cDC	0.000976997	0.17287
Glucosylceramide (d18:1/24:0)	CYP1B1	cDC	0.00336791	0.275774
Glucosylceramide (d18:1/24:0)	AC064834.1	cDC	0.00129628	0.188437
Glucosylceramide (d18:1/24:0)	SMC2	cDC	0.00378615	0.286716
Glucosylceramide (d18:1/24:0)	TCF7L1	cDC	0.00458963	0.308908
Glucosylceramide (d18:1/24:0)	AC090409.1	cDC	0.00279141	0.2567
Glucosylceramide (d18:1/24:0)	COL28A1	cDC	0.00149485	0.199859
Glucosylceramide (d18:1/24:0)	DUSP2	cDC	0.00132695	0.19029
Glucosylceramide (d18:1/24:0)	EVI5	cDC	0.00267839	0.25243
Glucosylceramide (d18:1/24:0)	PEAR1	cDC	0.00302854	0.26401
Ceramide (d18:1/22:0)	LINC01478	cDC	0.000249093	0.106609
Ceramide (d18:1/22:0)	RBMS3	cDC	0.00379421	0.286948
Ceramide (d18:1/22:0)	CHL1	cDC	0.00283402	0.257587
Ceramide (d18:1/22:0)	FAM160A1	cDC	0.00469932	0.311283
Ceramide (d18:1/22:0)	TCF7L2	cDC	0.000564007	0.141801
Ceramide (d18:1/22:0)	CCDC26	cDC	0.00232199	0.23817
Ceramide (d18:1/22:0)	CADPS2	cDC	0.00189238	0.220717
Ceramide (d18:1/22:0)	IGLV3.21	cDC	0.00141647	0.19492
Ceramide (d18:1/22:0)	CHSY3	cDC	0.00446171	0.305832
Ceramide (d18:1/22:0)	CDH9	cDC	0.00492007	0.316731
Ceramide (d18:1/22:0)	IGHV5.51	cDC	0.00163004	0.207312
Ceramide (d18:1/22:0)	TBC1D8	cDC	4.1577e-05	0.0648461
Ceramide (d18:1/22:0)	AC008696.2	cDC	0.00135259	0.191605
Ceramide (d18:1/22:0)	KLHL14	cDC	0.00207961	0.229098
Ceramide (d18:1/22:0)	NR4A3	cDC	0.0018644	0.219401
Ceramide (d18:1/22:0)	AC104248.1	cDC	2.76838e-05	0.0595277
Ceramide (d18:1/22:0)	DAAM2	cDC	0.00026928	0.109257
Ceramide (d18:1/22:0)	AC007381.1	cDC	0.00380568	0.287254
Ceramide (d18:1/22:0)	AC097518.2	cDC	0.000145038	0.089161
Ceramide (d18:1/22:0)	AC108879.1	cDC	0.000376957	0.122885
Ceramide (d18:1/22:0)	LINC01619	cDC	0.000206957	0.100193
Ceramide (d18:1/22:0)	ITGBL1	cDC	0.00280164	0.256916
Ceramide (d18:1/22:0)	AC106729.1	cDC	0.00488649	0.316282
Ceramide (d18:1/22:0)	KIRREL1	cDC	0.000748983	0.157587
Ceramide (d18:1/22:0)	LINC01320	cDC	0.00372006	0.285012
Ceramide (d18:1/22:0)	FOXP2	cDC	0.000618589	0.147402
Ceramide (d18:1/22:0)	TMPRSS15	cDC	0.00280513	0.256916
Ceramide (d18:1/22:0)	MEIS2	cDC	0.000174291	0.0945834
Ceramide (d18:1/22:0)	ADAMTSL4.AS1	cDC	0.0042571	0.300082
Ceramide (d18:1/22:0)	GAB2	cDC	0.000162285	0.0918645
Ceramide (d18:1/22:0)	GAS7	cDC	0.003415	0.276907
Ceramide (d18:1/22:0)	TXN	cDC	0.000813708	0.163765
Ceramide (d18:1/22:0)	PFKFB3	cDC	0.00385017	0.288604
Ceramide (d18:1/22:0)	CYTH3	cDC	0.00102701	0.176285
Ceramide (d18:1/22:0)	SNAP25.AS1	cDC	0.00254397	0.247278
Ceramide (d18:1/22:0)	NR2F2	cDC	0.000535714	0.139088
Ceramide (d18:1/22:0)	CYTL1	cDC	0.00429158	0.301078
Ceramide (d18:1/22:0)	MYO3B	cDC	0.000970093	0.172492
Ceramide (d18:1/22:0)	DLEU1	cDC	0.000288509	0.112342
Ceramide (d18:1/22:0)	AP001825.1	cDC	0.00371326	0.284828
Ceramide (d18:1/22:0)	RPS4Y2	cDC	0.0040426	0.294122
Ceramide (d18:1/22:0)	SLC25A5	cDC	0.00375573	0.285955
Ceramide (d18:1/22:0)	FMOD	cDC	0.00138419	0.193243
Ceramide (d18:1/22:0)	MOB3B	cDC	0.00446891	0.305985
Ceramide (d18:1/22:0)	IGHV3.49	cDC	0.00251484	0.246051
Ceramide (d18:1/22:0)	MYC	cDC	0.00352767	0.278994
Ceramide (d18:1/22:0)	FTL	cDC	0.00224848	0.235194
Ceramide (d18:1/22:0)	DIO2	cDC	0.00351935	0.278706
Ceramide (d18:1/22:0)	AL078459.1	cDC	0.000884737	0.168867
Ceramide (d18:1/22:0)	YBX3	cDC	0.00293684	0.260791
Ceramide (d18:1/22:0)	SHANK1	cDC	0.00375263	0.285934
Ceramide (d18:1/22:0)	SLC44A1	cDC	0.00385671	0.288828
Ceramide (d18:1/22:0)	RORA.AS1	cDC	0.000114234	0.0827959
Ceramide (d18:1/22:0)	AC004594.1	cDC	0.00158153	0.204487
Ceramide (d18:1/22:0)	CDH2	cDC	0.00119905	0.184299
Ceramide (d18:1/22:0)	AL096799.1	cDC	0.00057068	0.142428
Ceramide (d18:1/22:0)	HSPE1	cDC	0.0013198	0.189937
SM(d42:2)	IGLC7	cDC	0.00194393	0.22324
SM(d42:2)	PDZRN4	cDC	1.91029e-05	0.0528537
SM(d42:2)	GHR	cDC	0.000337748	0.117785
SM(d42:2)	BMP5	cDC	0.00468868	0.311039
SM(d42:2)	IGLV1.44	cDC	3.38615e-06	0.0375555
SM(d42:2)	LINC01572	cDC	0.00029197	0.112898
SM(d42:2)	ADAMTS9	cDC	0.00144665	0.196669
SM(d42:2)	ZNF804B	cDC	0.000329637	0.117087
SM(d42:2)	IRF8	cDC	0.00340049	0.276469
SM(d42:2)	NLGN1	cDC	0.0010923	0.180158
SM(d42:2)	ALDH1A3	cDC	0.0001263	0.0839134
SM(d42:2)	IGLV3.21	cDC	2.16518e-05	0.055445
SM(d42:2)	NRG3	cDC	0.0043617	0.302898
SM(d42:2)	AP000676.5	cDC	0.00389348	0.289976
SM(d42:2)	BACH2	cDC	0.00159252	0.205265
SM(d42:2)	IGKV4.1	cDC	0.00284104	0.257785
SM(d42:2)	DLGAP2	cDC	0.00114946	0.181886
SM(d42:2)	AL163541.1	cDC	0.00050109	0.135494
SM(d42:2)	TMEM40	cDC	0.000620506	0.147613
SM(d42:2)	SGCD	cDC	0.00294229	0.260988
SM(d42:2)	CCDC50	cDC	0.00121932	0.185774
SM(d42:2)	CHSY3	cDC	0.00151914	0.201397
SM(d42:2)	CDH9	cDC	0.00265631	0.251607
SM(d42:2)	C7	cDC	0.000118345	0.0827959
SM(d42:2)	TEX14	cDC	0.000283337	0.111658
SM(d42:2)	TMEM132C	cDC	0.000131827	0.0857347
SM(d42:2)	ALPL	cDC	0.00119277	0.184054
SM(d42:2)	LBP	cDC	0.000405189	0.126205
SM(d42:2)	ADARB2	cDC	3.21501e-06	0.0375555
SM(d42:2)	PPARG	cDC	0.0027252	0.254053
SM(d42:2)	GFRA1	cDC	0.00211273	0.23006
SM(d42:2)	ADAMTS9.AS2	cDC	0.00200306	0.226058
SM(d42:2)	LINC02161	cDC	0.000465207	0.131487
SM(d42:2)	DEFB1	cDC	0.00279969	0.256916
SM(d42:2)	IRF7	cDC	0.000287068	0.112066
SM(d42:2)	TMTC2	cDC	0.00145776	0.19727
SM(d42:2)	AC007368.1	cDC	7.94885e-05	0.0770897
SM(d42:2)	TBC1D8	cDC	0.00312745	0.267718
SM(d42:2)	EPAS1	cDC	0.00201284	0.226451
SM(d42:2)	AC020651.2	cDC	0.00043278	0.130058
SM(d42:2)	MIR99AHG	cDC	0.000416711	0.128017
SM(d42:2)	WWOX	cDC	5.56521e-05	0.0714912
SM(d42:2)	AL513166.1	cDC	0.00318525	0.269943
SM(d42:2)	IGLV6.57	cDC	0.00102638	0.176211
SM(d42:2)	SIK3	cDC	0.000244584	0.106609
SM(d42:2)	AC104248.1	cDC	0.000946221	0.170847
SM(d42:2)	ACSL1	cDC	0.00379356	0.286948
SM(d42:2)	ENPEP	cDC	0.00012612	0.0838793
SM(d42:2)	NEBL	cDC	1.33558e-05	0.0479397
SM(d42:2)	AC108879.1	cDC	0.00436795	0.302985
SM(d42:2)	FGD4	cDC	0.00395333	0.291545
SM(d42:2)	JSRP1	cDC	0.0031998	0.270385
SM(d42:2)	LRFN2	cDC	0.00168529	0.209929
SM(d42:2)	DTNA	cDC	0.00482844	0.314674
SM(d42:2)	AC098829.1	cDC	0.000471452	0.132091
SM(d42:2)	CALCRL	cDC	0.00212974	0.230613
SM(d42:2)	LINC01619	cDC	1.83328e-05	0.0524591
SM(d42:2)	GPR176	cDC	1.81431e-05	0.0524591
SM(d42:2)	AC064834.1	cDC	0.00169253	0.210313
SM(d42:2)	ITGBL1	cDC	0.0023266	0.238258
SM(d42:2)	KIRREL1	cDC	0.00208124	0.229098
SM(d42:2)	FLRT2	cDC	0.000394729	0.124477
SM(d42:2)	SCMH1	cDC	0.000589581	0.144272
SM(d42:2)	ZMAT4	cDC	0.0011294	0.180882
SM(d42:2)	AC008014.1	cDC	0.000391481	0.124148
SM(d42:2)	LPAR1	cDC	0.00236297	0.239884
SM(d42:2)	FOXP2	cDC	0.00111893	0.180688
SM(d42:2)	DNAH14	cDC	0.00258096	0.248683
SM(d42:2)	SEMA3A	cDC	0.00472086	0.311775
SM(d42:2)	ANTXR1	cDC	0.00147102	0.198071
SM(d42:2)	AC007091.1	cDC	0.00220311	0.233709
SM(d42:2)	AC004470.1	cDC	8.04464e-05	0.0770897
SM(d42:2)	NHSL1	cDC	0.00276875	0.255766
SM(d42:2)	AL096854.1	cDC	0.000311203	0.115656
SM(d42:2)	MEIS2	cDC	0.000114896	0.0827959
SM(d42:2)	DOCK5	cDC	0.000674385	0.15215
SM(d42:2)	PRR16	cDC	5.38506e-05	0.0712654
SM(d42:2)	FAM20A	cDC	0.0023792	0.240659
SM(d42:2)	LINC01876	cDC	9.26644e-07	0.0296526
SM(d42:2)	AC018742.1	cDC	0.000135065	0.0865188
SM(d42:2)	AC090125.1	cDC	1.30198e-05	0.0472582
SM(d42:2)	STOX2	cDC	6.95816e-05	0.076693
SM(d42:2)	AFF2	cDC	0.000939477	0.170317
SM(d42:2)	MDGA2	cDC	0.000889763	0.168867
SM(d42:2)	FGF14	cDC	4.33175e-06	0.0384403
SM(d42:2)	IGLV2.8	cDC	0.000382129	0.122885
SM(d42:2)	TEX41	cDC	0.000199016	0.0995362
SM(d42:2)	AL162414.1	cDC	0.000110125	0.0816731
SM(d42:2)	KCNH8	cDC	0.00157226	0.20425
SM(d42:2)	PRKN	cDC	0.000847284	0.166586
SM(d42:2)	NR2F2.AS1	cDC	0.000266427	0.108669
SM(d42:2)	AC079142.1	cDC	0.00122905	0.186425
SM(d42:2)	FHIT	cDC	0.00468435	0.311039
SM(d42:2)	GAS7	cDC	0.000474758	0.132446
SM(d42:2)	AC010880.1	cDC	0.00164143	0.207795
SM(d42:2)	AC104088.1	cDC	9.87787e-05	0.0802306
SM(d42:2)	AP002075.1	cDC	9.82775e-05	0.0802292
SM(d42:2)	CACNB2	cDC	0.00383819	0.288224
SM(d42:2)	RSPO1	cDC	0.00224521	0.235086
SM(d42:2)	ADGRE2	cDC	0.00360978	0.281797
SM(d42:2)	CNTN1	cDC	0.00171302	0.211475
SM(d42:2)	SNAP25.AS1	cDC	0.000991959	0.174285
SM(d42:2)	AC002069.2	cDC	4.04072e-05	0.064197
SM(d42:2)	IMMP2L	cDC	0.00267565	0.252337
SM(d42:2)	NR2F2	cDC	0.000456355	0.131487
SM(d42:2)	ARNTL2.AS1	cDC	0.00275219	0.255094
SM(d42:2)	AC068413.1	cDC	0.00233186	0.238424
SM(d42:2)	MYO3B	cDC	0.00172702	0.212391
SM(d42:2)	CAT	cDC	0.00285101	0.258217
SM(d42:2)	HDC	cDC	0.00359534	0.281356
SM(d42:2)	SIPA1L3	cDC	0.000356492	0.120792
SM(d42:2)	GRAMD1B	cDC	0.00161473	0.206563
SM(d42:2)	RFX2	cDC	0.00261665	0.250132
SM(d42:2)	AC077690.1	cDC	5.27763e-05	0.0709953
SM(d42:2)	CCDC200	cDC	0.000452429	0.131487
SM(d42:2)	MIR646HG	cDC	0.00359948	0.281498
SM(d42:2)	AC117453.1	cDC	5.38026e-05	0.0712501
SM(d42:2)	LINC02725	cDC	0.00479383	0.313652
SM(d42:2)	AL078604.4	cDC	0.00143318	0.195806
SM(d42:2)	AC108749.1	cDC	0.000622111	0.147732
SM(d42:2)	Z94721.1	cDC	0.00100694	0.175426
SM(d42:2)	COL28A1	cDC	0.00159827	0.205617
SM(d42:2)	AC073114.1	cDC	0.00392201	0.290862
SM(d42:2)	AL157911.1	cDC	0.00418577	0.297872
SM(d42:2)	RASSF6	cDC	0.00429709	0.301225
SM(d42:2)	AC104123.1	cDC	0.000102857	0.0810609
SM(d42:2)	MB21D2	cDC	0.00391164	0.290556
SM(d42:2)	TEC	cDC	0.00127748	0.187709
SM(d42:2)	RPS4Y2	cDC	0.00394162	0.291338
SM(d42:2)	CNTNAP2	cDC	0.000296929	0.113595
SM(d42:2)	FMOD	cDC	0.00264872	0.251166
SM(d42:2)	ZNF385D.AS2	cDC	0.000393808	0.124367
SM(d42:2)	CXADR	cDC	0.00040598	0.126352
SM(d42:2)	IGHV3.49	cDC	0.00225942	0.235791
SM(d42:2)	RAD51B	cDC	6.07901e-05	0.073158
SM(d42:2)	KCNT2	cDC	2.18411e-05	0.055445
SM(d42:2)	IL7	cDC	0.00193833	0.223025
SM(d42:2)	C8orf37.AS1	cDC	0.00115718	0.18256
SM(d42:2)	ZSWIM5	cDC	0.00111797	0.180688
SM(d42:2)	SNTG2	cDC	1.83055e-05	0.0524591
SM(d42:2)	AL451048.1	cDC	0.000233023	0.104786
SM(d42:2)	CDH4	cDC	0.00282422	0.257446
SM(d42:2)	AP000282.1	cDC	6.31294e-05	0.0736687
SM(d42:2)	PLA2G4A	cDC	8.01866e-05	0.0770897
SM(d42:2)	PEAK1	cDC	0.000310263	0.115656
SM(d42:2)	EPHA6	cDC	2.56731e-05	0.0583232
SM(d42:2)	LIN7A	cDC	2.45544e-05	0.0572644
SM(d42:2)	FAT1	cDC	0.000475243	0.132506
SM(d42:2)	LINC01340	cDC	0.00432052	0.301795
SM(d42:2)	AL008633.1	cDC	0.00105206	0.178158
SM(d42:2)	ARL15	cDC	0.000142302	0.0885506
SM(d42:2)	AC092957.1	cDC	0.000236642	0.105615
SM(d42:2)	GLRA3	cDC	3.312e-05	0.0595277
SM(d42:2)	AP001011.1	cDC	0.000546755	0.140192
SM(d42:2)	AC011586.2	cDC	4.17478e-05	0.0648648
SM(d42:2)	OSR2	cDC	0.00020411	0.0996167
SM(d42:2)	GALNT13	cDC	0.000253298	0.106609
SM(d42:2)	TSPAN8	cDC	5.90022e-05	0.0725266
SM(d42:2)	MAP3K7CL	cDC	0.000648541	0.15006
SM(d42:2)	BTBD9	cDC	0.00035116	0.119899
SM(d42:2)	LINC00486	cDC	0.000738779	0.156801
SM(d42:2)	TCF4.AS1	cDC	0.000204529	0.0996944
SM(d42:2)	LINC02689	cDC	0.00486705	0.315673
SM(d42:2)	AC004594.1	cDC	0.000346141	0.119007
SM(d42:2)	AP000820.2	cDC	0.00140118	0.194243
SM(d42:2)	AC112482.2	cDC	6.01509e-05	0.0728977
SM(d42:2)	GPHN	cDC	0.000864661	0.167792
SM(d42:2)	AL096799.1	cDC	0.00406458	0.294672
SM(d42:2)	AC091939.1	cDC	5.14666e-05	0.0703028
SM(d42:2)	LY6G6F	cDC	0.000564536	0.141857
SM(d42:2)	NUPR1	cDC	0.0021071	0.229873
SM(d42:2)	SELP	cDC	5.8925e-05	0.0725052
SM(d42:2)	AL353759.1	cDC	0.000194758	0.0992862
SM(d42:2)	CLVS1	cDC	0.00140658	0.194451
SM(d42:2)	HS3ST2	cDC	0.000154622	0.090309
SM(d42:2)	TBC1D4	cDC	0.004286	0.300998
SM(d42:2)	IGLV7.43	cDC	0.00206501	0.228412
SM(d42:2)	EGF	cDC	0.00244935	0.243599
SM(d42:2)	AC008569.1	cDC	0.000195699	0.0994286
SM(d40:1)	TF	cDC	0.00438198	0.303404
SM(d40:1)	IGHG2	cDC	0.00201817	0.226451
SM(d40:1)	GHR	cDC	0.000337748	0.117785
SM(d40:1)	BMP5	cDC	0.00468868	0.311039
SM(d40:1)	FSTL1	cDC	0.00354468	0.279546
SM(d40:1)	ADAMTS9	cDC	0.00162134	0.206987
SM(d40:1)	IGLV3.21	cDC	0.000162363	0.0918645
SM(d40:1)	AP000676.5	cDC	0.00389348	0.289976
SM(d40:1)	DLGAP2	cDC	0.00462228	0.309827
SM(d40:1)	PTCRA	cDC	0.000175202	0.0947876
SM(d40:1)	ALPL	cDC	0.00120732	0.184812
SM(d40:1)	LBP	cDC	0.000542466	0.139788
SM(d40:1)	ADARB2	cDC	0.000208651	0.100515
SM(d40:1)	LTBP1	cDC	0.0019803	0.224924
SM(d40:1)	AC008568.1	cDC	0.00348788	0.278044
SM(d40:1)	GFRA1	cDC	0.00285269	0.258277
SM(d40:1)	PREX2	cDC	0.00424567	0.299881
SM(d40:1)	AC007368.1	cDC	9.59123e-05	0.080001
SM(d40:1)	ST5	cDC	0.00034027	0.118081
SM(d40:1)	MIR99AHG	cDC	0.00103749	0.176981
SM(d40:1)	MYB	cDC	0.000833094	0.165359
SM(d40:1)	DAAM2	cDC	0.000116473	0.0827959
SM(d40:1)	AC108879.1	cDC	0.00174643	0.213497
SM(d40:1)	HEMGN	cDC	0.00388668	0.289888
SM(d40:1)	NIBAN3	cDC	0.000428504	0.12956
SM(d40:1)	GPR176	cDC	2.51705e-05	0.0578909
SM(d40:1)	AC064834.1	cDC	0.00258866	0.248895
SM(d40:1)	FLRT2	cDC	0.000353728	0.120344
SM(d40:1)	DNAH14	cDC	0.00474245	0.312448
SM(d40:1)	AC007091.1	cDC	0.00128829	0.18792
SM(d40:1)	AL096854.1	cDC	0.000311203	0.115656
SM(d40:1)	MEIS2	cDC	0.000114601	0.0827959
SM(d40:1)	PARD3B	cDC	0.00392914	0.291063
SM(d40:1)	CEP128	cDC	0.00374884	0.285838
SM(d40:1)	SDK2	cDC	0.00228988	0.236964
SM(d40:1)	AC018742.1	cDC	0.000135065	0.0865188
SM(d40:1)	STARD13	cDC	0.0015729	0.20425
SM(d40:1)	FGF14	cDC	0.000365124	0.122173
SM(d40:1)	TEX41	cDC	0.000206237	0.100043
SM(d40:1)	AP002075.1	cDC	0.00120161	0.184406
SM(d40:1)	CYTH3	cDC	0.00314366	0.268394
SM(d40:1)	EXT1	cDC	0.000136331	0.0868814
SM(d40:1)	AC002069.2	cDC	0.00401933	0.293697
SM(d40:1)	AC077690.1	cDC	3.35739e-05	0.0597959
SM(d40:1)	COL28A1	cDC	0.00159827	0.205617
SM(d40:1)	E2F2	cDC	0.00301092	0.263415
SM(d40:1)	TEK	cDC	0.000315043	0.116265
SM(d40:1)	ZNF385D.AS2	cDC	6.23222e-05	0.0733046
SM(d40:1)	NECAB1	cDC	0.000467697	0.131666
SM(d40:1)	ESR1	cDC	0.00407306	0.294882
SM(d40:1)	SERPINB10	cDC	0.00380951	0.287382
SM(d40:1)	AP001636.3	cDC	0.0045716	0.308291
SM(d40:1)	PEAK1	cDC	0.00242628	0.242569
SM(d40:1)	HULC	cDC	1.5406e-05	0.0512307
SM(d40:1)	CACNA2D1	cDC	0.0049618	0.316731
SM(d40:1)	RAB30	cDC	0.00214305	0.231167
SM(d40:1)	PCDH17	cDC	0.00428676	0.300998
SM(d40:1)	ITGB5	cDC	0.002245	0.235086
SM(d40:1)	GLRA3	cDC	3.312e-05	0.0595277
SM(d40:1)	GALNT13	cDC	0.000252262	0.106609
SM(d40:1)	AC004594.1	cDC	0.00120761	0.184819
SM(d40:1)	AL096799.1	cDC	0.00428967	0.301052
SM(d40:1)	AC091939.1	cDC	0.000145949	0.0892265
SM(d40:1)	LY6G6F	cDC	0.000564536	0.141857
SM(d40:1)	COBL	cDC	2.99204e-06	0.0375555
SM(d40:1)	AC021504.1	cDC	0.00078359	0.160973
SM(d40:1)	IGLV7.43	cDC	0.00206501	0.228412
SM(d40:1)	XYLT1	cDC	0.000306758	0.115041
PC	VCAN	cDC	0.00375692	0.285984
PC	CENPP	cDC	0.00335362	0.275326
PC	NPY	cDC	0.000124792	0.0835086
PC	LGALS2	cDC	0.00312876	0.267734
PC	SMIM25	cDC	0.00358767	0.281029
PC	KLHL14	cDC	0.00202123	0.226502
PC	FCN1	cDC	0.00031705	0.116265
PC	AC104248.1	cDC	0.00232881	0.23828
PC	SNHG29	cDC	0.00473716	0.312277
PC	MARCKS	cDC	0.000580144	0.143268
PC	ITGBL1	cDC	0.0029336	0.260693
PC	KIRREL1	cDC	0.00303619	0.264335
PC	FGL2	cDC	0.000521471	0.137706
PC	PLCL1	cDC	0.00499046	0.317205
PC	NR2F2	cDC	0.000265277	0.108543
PC	NME2	cDC	0.00277389	0.255951
PC	MS4A6A	cDC	0.00125919	0.187619
PC	RAB32	cDC	0.00121947	0.185774
PC	KCTD12	cDC	7.3451e-05	0.0770897
PC	PDK4	cDC	0.000665567	0.151085
PC	ST6GAL2	cDC	0.000382201	0.122885
PC	MYC	cDC	0.000133335	0.0860153
PC	COL8A1	cDC	0.00471073	0.311572
PC	PARM1	cDC	0.00181147	0.216494
PC	FTL	cDC	0.00421403	0.298924
PC	MARCH1	cDC	0.00358726	0.281015
PC	MPEG1	cDC	0.00165533	0.208294
PC	TYMP	cDC	0.00256444	0.248115
PC	TNFAIP2	cDC	0.000153206	0.0901384
PC	NCF2	cDC	0.00034293	0.118425
PC	SNHG3	cDC	0.000669379	0.151528
PC	SLC44A1	cDC	0.00281386	0.257051
PC	ZC3H12B	cDC	0.00441075	0.304243
PC	GNG12	cDC	9.42507e-05	0.0797036
PC	OSR2	cDC	0.00213363	0.230777
PC	GAS5	cDC	0.00154719	0.20313
PC	AC021851.2	cDC	0.000855154	0.166726
PC	AL136987.1	cDC	0.0015342	0.202357
PC(O-36:1)	GNG11	cDC	8.22843e-06	0.043885
PC(O-36:1)	AP000676.5	cDC	0.0028835	0.258714
PC(O-36:1)	LAMA4	cDC	0.000439474	0.130368
PC(O-36:1)	IGHV3.33	cDC	0.00282608	0.257494
PC(O-36:1)	ALPL	cDC	0.00112122	0.180688
PC(O-36:1)	GFRA1	cDC	0.00406399	0.294672
PC(O-36:1)	GPR176	cDC	0.00251362	0.245981
PC(O-36:1)	C1QTNF1	cDC	0.00491362	0.316731
PC(O-36:1)	MDFI	cDC	0.000382699	0.122885
PC(O-36:1)	DNAH14	cDC	0.00129408	0.188342
PC(O-36:1)	CD79B	cDC	0.000524365	0.138005
PC(O-36:1)	BFSP2	cDC	0.000698531	0.153623
PC(O-36:1)	STARD13	cDC	0.00317454	0.269563
PC(O-36:1)	SSPN	cDC	0.000371216	0.122335
PC(O-36:1)	TEX41	cDC	0.00253775	0.247043
PC(O-36:1)	CARMN	cDC	0.00345057	0.276908
PC(O-36:1)	IFIT2	cDC	0.00175335	0.213683
PC(O-36:1)	IFIT3	cDC	0.000186738	0.0974112
PC(O-36:1)	LINC02315	cDC	0.00185565	0.218889
PC(O-36:1)	ESR1	cDC	0.00417372	0.297502
PC(O-36:1)	RAG2	cDC	0.00227709	0.23639
PC(O-36:1)	LRRK1	cDC	0.000608345	0.146351
PC(O-36:1)	AL355922.1	cDC	0.00471492	0.311688
PC(O-36:1)	ADGRA3	cDC	0.00337566	0.275963
PC(O-36:1)	TSKU	cDC	0.000123811	0.0832071
PC(O-36:1)	AL078590.2	cDC	0.00274816	0.254975
(2S)-3-Hydroxy-2-{[13-(3-methyl-5-pentyl-2-furyl)tridecanoyl]oxy}propyl 13-(3,4-dimethyl-5-pentyl-2-furyl)tridecanoate	IGHG3	cDC	0.00307022	0.265438
(2S)-3-Hydroxy-2-{[13-(3-methyl-5-pentyl-2-furyl)tridecanoyl]oxy}propyl 13-(3,4-dimethyl-5-pentyl-2-furyl)tridecanoate	MPO	cDC	0.00423219	0.29946
(2S)-3-Hydroxy-2-{[13-(3-methyl-5-pentyl-2-furyl)tridecanoyl]oxy}propyl 13-(3,4-dimethyl-5-pentyl-2-furyl)tridecanoate	MME	cDC	0.0043999	0.303892
(2S)-3-Hydroxy-2-{[13-(3-methyl-5-pentyl-2-furyl)tridecanoyl]oxy}propyl 13-(3,4-dimethyl-5-pentyl-2-furyl)tridecanoate	GNG11	cDC	1.70319e-06	0.0357487
(2S)-3-Hydroxy-2-{[13-(3-methyl-5-pentyl-2-furyl)tridecanoyl]oxy}propyl 13-(3,4-dimethyl-5-pentyl-2-furyl)tridecanoate	MSRB3	cDC	0.000750138	0.157741
(2S)-3-Hydroxy-2-{[13-(3-methyl-5-pentyl-2-furyl)tridecanoyl]oxy}propyl 13-(3,4-dimethyl-5-pentyl-2-furyl)tridecanoate	ALPL	cDC	0.00118119	0.183661
(2S)-3-Hydroxy-2-{[13-(3-methyl-5-pentyl-2-furyl)tridecanoyl]oxy}propyl 13-(3,4-dimethyl-5-pentyl-2-furyl)tridecanoate	AC007368.1	cDC	0.00327416	0.272861
(2S)-3-Hydroxy-2-{[13-(3-methyl-5-pentyl-2-furyl)tridecanoyl]oxy}propyl 13-(3,4-dimethyl-5-pentyl-2-furyl)tridecanoate	CABLES1	cDC	0.00363248	0.282483
(2S)-3-Hydroxy-2-{[13-(3-methyl-5-pentyl-2-furyl)tridecanoyl]oxy}propyl 13-(3,4-dimethyl-5-pentyl-2-furyl)tridecanoate	RND3	cDC	0.000919856	0.168867
(2S)-3-Hydroxy-2-{[13-(3-methyl-5-pentyl-2-furyl)tridecanoyl]oxy}propyl 13-(3,4-dimethyl-5-pentyl-2-furyl)tridecanoate	MYB	cDC	0.0034284	0.276908
(2S)-3-Hydroxy-2-{[13-(3-methyl-5-pentyl-2-furyl)tridecanoyl]oxy}propyl 13-(3,4-dimethyl-5-pentyl-2-furyl)tridecanoate	DYNC1I1	cDC	0.00141739	0.194992
(2S)-3-Hydroxy-2-{[13-(3-methyl-5-pentyl-2-furyl)tridecanoyl]oxy}propyl 13-(3,4-dimethyl-5-pentyl-2-furyl)tridecanoate	CD79B	cDC	0.000215267	0.101615
(2S)-3-Hydroxy-2-{[13-(3-methyl-5-pentyl-2-furyl)tridecanoyl]oxy}propyl 13-(3,4-dimethyl-5-pentyl-2-furyl)tridecanoate	NREP	cDC	0.00307917	0.265802
(2S)-3-Hydroxy-2-{[13-(3-methyl-5-pentyl-2-furyl)tridecanoyl]oxy}propyl 13-(3,4-dimethyl-5-pentyl-2-furyl)tridecanoate	ZNF215	cDC	1.39497e-05	0.0492566
(2S)-3-Hydroxy-2-{[13-(3-methyl-5-pentyl-2-furyl)tridecanoyl]oxy}propyl 13-(3,4-dimethyl-5-pentyl-2-furyl)tridecanoate	MDGA2	cDC	0.00236696	0.239928
(2S)-3-Hydroxy-2-{[13-(3-methyl-5-pentyl-2-furyl)tridecanoyl]oxy}propyl 13-(3,4-dimethyl-5-pentyl-2-furyl)tridecanoate	SSPN	cDC	0.00285361	0.2583
(2S)-3-Hydroxy-2-{[13-(3-methyl-5-pentyl-2-furyl)tridecanoyl]oxy}propyl 13-(3,4-dimethyl-5-pentyl-2-furyl)tridecanoate	TXN	cDC	0.00342785	0.276908
(2S)-3-Hydroxy-2-{[13-(3-methyl-5-pentyl-2-furyl)tridecanoyl]oxy}propyl 13-(3,4-dimethyl-5-pentyl-2-furyl)tridecanoate	NRP2	cDC	0.00261427	0.250015
(2S)-3-Hydroxy-2-{[13-(3-methyl-5-pentyl-2-furyl)tridecanoyl]oxy}propyl 13-(3,4-dimethyl-5-pentyl-2-furyl)tridecanoate	E2F2	cDC	0.00334649	0.275086
(2S)-3-Hydroxy-2-{[13-(3-methyl-5-pentyl-2-furyl)tridecanoyl]oxy}propyl 13-(3,4-dimethyl-5-pentyl-2-furyl)tridecanoate	KCTD12	cDC	0.00261655	0.250132
(2S)-3-Hydroxy-2-{[13-(3-methyl-5-pentyl-2-furyl)tridecanoyl]oxy}propyl 13-(3,4-dimethyl-5-pentyl-2-furyl)tridecanoate	RAG2	cDC	7.07619e-05	0.0770897
(2S)-3-Hydroxy-2-{[13-(3-methyl-5-pentyl-2-furyl)tridecanoyl]oxy}propyl 13-(3,4-dimethyl-5-pentyl-2-furyl)tridecanoate	LRRC36	cDC	0.00422245	0.299139
(2S)-3-Hydroxy-2-{[13-(3-methyl-5-pentyl-2-furyl)tridecanoyl]oxy}propyl 13-(3,4-dimethyl-5-pentyl-2-furyl)tridecanoate	GLRA3	cDC	0.000853755	0.166586
(2S)-3-Hydroxy-2-{[13-(3-methyl-5-pentyl-2-furyl)tridecanoyl]oxy}propyl 13-(3,4-dimethyl-5-pentyl-2-furyl)tridecanoate	GALNT13	cDC	0.00475321	0.312578
(2S)-3-Hydroxy-2-{[13-(3-methyl-5-pentyl-2-furyl)tridecanoyl]oxy}propyl 13-(3,4-dimethyl-5-pentyl-2-furyl)tridecanoate	AQP10	cDC	0.00496888	0.316731
(2S)-3-Hydroxy-2-{[13-(3-methyl-5-pentyl-2-furyl)tridecanoyl]oxy}propyl 13-(3,4-dimethyl-5-pentyl-2-furyl)tridecanoate	TSKU	cDC	0.000822134	0.164562
(2S)-3-Hydroxy-2-{[13-(3-methyl-5-pentyl-2-furyl)tridecanoyl]oxy}propyl 13-(3,4-dimethyl-5-pentyl-2-furyl)tridecanoate	HGF	cDC	0.0003927	0.124263
(2S)-3-Hydroxy-2-{[13-(3-methyl-5-pentyl-2-furyl)tridecanoyl]oxy}propyl 13-(3,4-dimethyl-5-pentyl-2-furyl)tridecanoate	SCARA5	cDC	0.00462234	0.309827
Cer(m18:1(4E)/24:0)	NEGR1	cDC	0.00393145	0.29113
Cer(m18:1(4E)/24:0)	PLPP3	cDC	0.00299755	0.262905
Cer(m18:1(4E)/24:0)	RARRES2	cDC	0.000178257	0.0956754
Cer(m18:1(4E)/24:0)	CYP1B1	cDC	0.000808704	0.163344
Cer(m18:1(4E)/24:0)	FOXP2	cDC	0.00108869	0.180158
Cer(m18:1(4E)/24:0)	DNAH14	cDC	0.00353392	0.279178
Cer(m18:1(4E)/24:0)	LRP1B	cDC	0.00076867	0.159554
Cer(m18:1(4E)/24:0)	SSPN	cDC	0.000467712	0.131666
Cer(m18:1(4E)/24:0)	RIN2	cDC	0.00409398	0.295545
Cer(m18:1(4E)/24:0)	KCTD12	cDC	0.00495818	0.316731
Cer(m18:1(4E)/24:0)	CYP7B1	cDC	1.10449e-05	0.0448385
Cer(m18:1(4E)/24:0)	USH2A	cDC	0.00264772	0.251166
Cer(m18:1(4E)/24:0)	STAB2	cDC	0.00461268	0.309567
Cer(m18:1(4E)/24:0)	VDAC1	cDC	0.00397463	0.292259
PC(O-34:0)	ERG	cDC	0.000206412	0.100065
PC(O-34:0)	GNG11	cDC	0.00114031	0.181395
PC(O-34:0)	AC007100.1	cDC	0.00278894	0.256612
PC(O-34:0)	EBF3	cDC	0.00348151	0.27786
PC(O-34:0)	IGLV3.21	cDC	0.000143267	0.0887517
PC(O-34:0)	MSRB3	cDC	0.00129583	0.188387
PC(O-34:0)	IGHV3.7	cDC	0.00102648	0.176211
PC(O-34:0)	ALPL	cDC	0.00117268	0.183444
PC(O-34:0)	ID4	cDC	0.00111288	0.180677
PC(O-34:0)	AC007368.1	cDC	0.0028136	0.257051
PC(O-34:0)	AXL	cDC	0.00323144	0.271407
PC(O-34:0)	KLHL14	cDC	0.00350597	0.278305
PC(O-34:0)	RND3	cDC	0.000919856	0.168867
PC(O-34:0)	MYB	cDC	5.32643e-05	0.0710771
PC(O-34:0)	ITM2C	cDC	0.00472029	0.311775
PC(O-34:0)	AC064834.1	cDC	0.00109259	0.180158
PC(O-34:0)	CCDC191	cDC	0.00424085	0.299755
PC(O-34:0)	MDFI	cDC	0.000720128	0.155293
PC(O-34:0)	MS4A1	cDC	0.000106096	0.0811839
PC(O-34:0)	TMPRSS15	cDC	0.0038195	0.287685
PC(O-34:0)	RANBP1	cDC	0.000237147	0.105663
PC(O-34:0)	ZWINT	cDC	0.00188837	0.220474
PC(O-34:0)	MDGA2	cDC	0.00372354	0.285101
PC(O-34:0)	MCM3	cDC	0.00136644	0.192189
PC(O-34:0)	KIT	cDC	0.0001233	0.0832071
PC(O-34:0)	PLCB4	cDC	0.00247157	0.244501
PC(O-34:0)	FANCI	cDC	0.000155887	0.090342
PC(O-34:0)	THY1	cDC	0.000999495	0.174869
PC(O-34:0)	OSBPL1A	cDC	0.00419913	0.298393
PC(O-34:0)	BRCA1	cDC	0.00223006	0.234667
PC(O-34:0)	STON2	cDC	0.00386779	0.28928
PC(O-34:0)	NRP2	cDC	0.00278988	0.256625
PC(O-34:0)	KCNQ3	cDC	0.00229865	0.237185
PC(O-34:0)	E2F2	cDC	0.000345452	0.118903
PC(O-34:0)	TRBV23.1	cDC	0.000806477	0.163186
PC(O-34:0)	PPP1R14A	cDC	0.00144937	0.196867
PC(O-34:0)	ZNF385D.AS2	cDC	0.00484179	0.315019
PC(O-34:0)	CDC45	cDC	0.00439527	0.30373
PC(O-34:0)	NECAB1	cDC	0.00198218	0.224981
PC(O-34:0)	MCM10	cDC	0.00483605	0.314895
PC(O-34:0)	LONRF3	cDC	0.000242626	0.106609
PC(O-34:0)	TRAV6	cDC	0.00305002	0.264798
PC(O-34:0)	PLA2G4A	cDC	0.00369047	0.284155
PC(O-34:0)	CACNA2D1	cDC	0.00143488	0.195818
PC(O-34:0)	PCDH17	cDC	0.00126329	0.187619
PC(O-34:0)	GLRA3	cDC	0.000853755	0.166586
PC(O-34:0)	GALNT13	cDC	0.00470862	0.311483
PC(O-34:0)	IGHV1.69.2	cDC	0.000137002	0.0869682
PC(O-34:0)	AC004594.1	cDC	0.000233246	0.104786
PC(O-34:0)	IGLV7.43	cDC	0.000322999	0.116265
PC(O-34:0)	HGF	cDC	5.74172e-05	0.0720642
2-demethylmenaquinol-9	GNG11	cDC	0.000553028	0.140836
2-demethylmenaquinol-9	FBXL7	cDC	0.00322825	0.271331
2-demethylmenaquinol-9	APBB2	cDC	0.000175765	0.0950135
2-demethylmenaquinol-9	C1QTNF1	cDC	0.00441295	0.304255
2-demethylmenaquinol-9	MDFI	cDC	0.000382699	0.122885
2-demethylmenaquinol-9	CD79B	cDC	0.00441026	0.30422
2-demethylmenaquinol-9	AC120193.1	cDC	0.00100044	0.174954
2-demethylmenaquinol-9	IFIT1	cDC	0.00386044	0.288919
2-demethylmenaquinol-9	THY1	cDC	0.000665241	0.151085
2-demethylmenaquinol-9	IFIT3	cDC	1.14145e-06	0.0317947
2-demethylmenaquinol-9	E2F2	cDC	0.00401181	0.293573
2-demethylmenaquinol-9	LINC02315	cDC	0.00316674	0.269296
2-demethylmenaquinol-9	PPP1R14A	cDC	0.000308804	0.115476
2-demethylmenaquinol-9	CDC45	cDC	0.0044714	0.306068
2-demethylmenaquinol-9	ANXA2	cDC	0.00397888	0.29239
2-demethylmenaquinol-9	AL357873.1	cDC	0.00374245	0.285671
2-demethylmenaquinol-9	TSKU	cDC	0.000123811	0.0832071
2-demethylmenaquinol-9	HGF	cDC	0.000594199	0.144922
1-O-octadecyl-2-arachidonoyl-sn-glycero-3-phosphocholine	IGHV3.7	cDC	0.00399505	0.292964
1-O-octadecyl-2-arachidonoyl-sn-glycero-3-phosphocholine	ALPL	cDC	0.00104105	0.177323
1-O-octadecyl-2-arachidonoyl-sn-glycero-3-phosphocholine	AC064834.1	cDC	0.000929197	0.16958
1-O-octadecyl-2-arachidonoyl-sn-glycero-3-phosphocholine	C11orf96	cDC	0.00267758	0.252427
1-O-octadecyl-2-arachidonoyl-sn-glycero-3-phosphocholine	DIPK1A	cDC	0.000683822	0.152699
Dimethylmenaquinone DMMK-8(VIII-H2)	CHL1	cDC	0.00371383	0.284828
Dimethylmenaquinone DMMK-8(VIII-H2)	MGP	cDC	0.000550147	0.140616
Dimethylmenaquinone DMMK-8(VIII-H2)	IGKV1.5	cDC	0.00420914	0.298685
Dimethylmenaquinone DMMK-8(VIII-H2)	AC007100.1	cDC	0.001488	0.199367
Dimethylmenaquinone DMMK-8(VIII-H2)	IGLV3.21	cDC	0.00472547	0.311879
Dimethylmenaquinone DMMK-8(VIII-H2)	LAMA4	cDC	0.000462454	0.131487
Dimethylmenaquinone DMMK-8(VIII-H2)	TSHZ2	cDC	0.00436112	0.302886
Dimethylmenaquinone DMMK-8(VIII-H2)	MAGI1	cDC	0.00143893	0.196049
Dimethylmenaquinone DMMK-8(VIII-H2)	AC068633.1	cDC	0.00026465	0.108501
Dimethylmenaquinone DMMK-8(VIII-H2)	RAG1	cDC	0.00145598	0.197243
Dimethylmenaquinone DMMK-8(VIII-H2)	IGHV3.43	cDC	0.000289811	0.11249
Dimethylmenaquinone DMMK-8(VIII-H2)	Z93403.1	cDC	0.00438585	0.303461
Dimethylmenaquinone DMMK-8(VIII-H2)	SLC43A2	cDC	0.00446797	0.305963
Dimethylmenaquinone DMMK-8(VIII-H2)	AL031599.1	cDC	0.00315719	0.268861
Dimethylmenaquinone DMMK-8(VIII-H2)	LINC00114	cDC	0.000494904	0.134822
PC(o-18:1(9Z)/18:2(9Z,12Z))	ANGPT1	cDC	0.0024326	0.242837
PC(o-18:1(9Z)/18:2(9Z,12Z))	BEX1	cDC	0.00394623	0.291388
PC(o-18:1(9Z)/18:2(9Z,12Z))	AC069277.1	cDC	0.00047077	0.132029
PC(o-18:1(9Z)/18:2(9Z,12Z))	IGHV3.21	cDC	0.0008947	0.168867
PC(o-18:1(9Z)/18:2(9Z,12Z))	AC064834.1	cDC	0.00166093	0.2087
PC(o-18:1(9Z)/18:2(9Z,12Z))	MDFI	cDC	0.000550995	0.140717
PC(o-18:1(9Z)/18:2(9Z,12Z))	FCER1G	cDC	0.00375579	0.285955
PC(o-18:1(9Z)/18:2(9Z,12Z))	THY1	cDC	0.000877117	0.168867
PC(o-18:1(9Z)/18:2(9Z,12Z))	ST8SIA1	cDC	0.00222823	0.234622
Cer(d42:1)>Cer(d18:1/24:0)	CHL1	cDC	0.00389041	0.289951
Cer(d42:1)>Cer(d18:1/24:0)	CDH11	cDC	0.00376078	0.286033
Cer(d42:1)>Cer(d18:1/24:0)	BMP5	cDC	0.0045301	0.307349
Cer(d42:1)>Cer(d18:1/24:0)	PDE4D	cDC	0.00133072	0.190373
Cer(d42:1)>Cer(d18:1/24:0)	ZNF804B	cDC	0.00158833	0.204927
Cer(d42:1)>Cer(d18:1/24:0)	IGLV3.21	cDC	0.000522493	0.137788
Cer(d42:1)>Cer(d18:1/24:0)	AP000676.5	cDC	0.000185623	0.0971462
Cer(d42:1)>Cer(d18:1/24:0)	DLGAP2	cDC	0.000250482	0.106609
Cer(d42:1)>Cer(d18:1/24:0)	BICC1	cDC	0.00226171	0.235821
Cer(d42:1)>Cer(d18:1/24:0)	DGKI	cDC	0.00411127	0.29586
Cer(d42:1)>Cer(d18:1/24:0)	COL1A1	cDC	9.76416e-05	0.0802082
Cer(d42:1)>Cer(d18:1/24:0)	ALPL	cDC	0.00117928	0.183661
Cer(d42:1)>Cer(d18:1/24:0)	LBP	cDC	0.0048335	0.314836
Cer(d42:1)>Cer(d18:1/24:0)	ADARB2	cDC	0.0034804	0.277852
Cer(d42:1)>Cer(d18:1/24:0)	GFRA1	cDC	0.000423222	0.128866
Cer(d42:1)>Cer(d18:1/24:0)	LTF	cDC	0.000205287	0.0998407
Cer(d42:1)>Cer(d18:1/24:0)	ADAMTS9.AS2	cDC	0.00222671	0.234622
Cer(d42:1)>Cer(d18:1/24:0)	KLHL14	cDC	0.000341278	0.118183
Cer(d42:1)>Cer(d18:1/24:0)	AC020651.2	cDC	6.00673e-05	0.0728977
Cer(d42:1)>Cer(d18:1/24:0)	SLC8A1.AS1	cDC	0.00252635	0.246556
Cer(d42:1)>Cer(d18:1/24:0)	NR4A3	cDC	0.00063431	0.14858
Cer(d42:1)>Cer(d18:1/24:0)	AL513166.1	cDC	0.000220418	0.102786
Cer(d42:1)>Cer(d18:1/24:0)	NEBL	cDC	0.000263308	0.108251
Cer(d42:1)>Cer(d18:1/24:0)	AC097518.2	cDC	3.1684e-05	0.0595277
Cer(d42:1)>Cer(d18:1/24:0)	IL1R2	cDC	0.0026912	0.25281
Cer(d42:1)>Cer(d18:1/24:0)	MAGI1	cDC	0.000458736	0.131487
Cer(d42:1)>Cer(d18:1/24:0)	AC105450.1	cDC	0.0020752	0.228846
Cer(d42:1)>Cer(d18:1/24:0)	GPR176	cDC	0.000225045	0.103804
Cer(d42:1)>Cer(d18:1/24:0)	AC064834.1	cDC	0.00109928	0.180653
Cer(d42:1)>Cer(d18:1/24:0)	CCDC191	cDC	0.000255952	0.106609
Cer(d42:1)>Cer(d18:1/24:0)	FLRT2	cDC	0.00168429	0.209878
Cer(d42:1)>Cer(d18:1/24:0)	AC068587.4	cDC	0.00193351	0.222786
Cer(d42:1)>Cer(d18:1/24:0)	PPFIA2	cDC	0.00105924	0.178537
Cer(d42:1)>Cer(d18:1/24:0)	TOX	cDC	0.00161398	0.206563
Cer(d42:1)>Cer(d18:1/24:0)	CDK14	cDC	0.00355522	0.279898
Cer(d42:1)>Cer(d18:1/24:0)	TP63	cDC	0.0011851	0.18374
Cer(d42:1)>Cer(d18:1/24:0)	TEX41	cDC	0.00292194	0.260278
Cer(d42:1)>Cer(d18:1/24:0)	CARMN	cDC	0.00345057	0.276908
Cer(d42:1)>Cer(d18:1/24:0)	AC004870.4	cDC	0.00015759	0.0908129
Cer(d42:1)>Cer(d18:1/24:0)	CNTN1	cDC	0.00231899	0.238091
Cer(d42:1)>Cer(d18:1/24:0)	AC002069.2	cDC	0.0010024	0.175094
Cer(d42:1)>Cer(d18:1/24:0)	TAPT1.AS1	cDC	0.00114588	0.181659
Cer(d42:1)>Cer(d18:1/24:0)	MYO1D	cDC	0.00405327	0.294459
Cer(d42:1)>Cer(d18:1/24:0)	GREM2	cDC	0.00198663	0.225225
Cer(d42:1)>Cer(d18:1/24:0)	AC077690.1	cDC	0.00331586	0.274075
Cer(d42:1)>Cer(d18:1/24:0)	LINC02725	cDC	0.00239108	0.241109
Cer(d42:1)>Cer(d18:1/24:0)	AC069410.1	cDC	9.20924e-05	0.0797036
Cer(d42:1)>Cer(d18:1/24:0)	LMCD1.AS1	cDC	0.0011856	0.18374
Cer(d42:1)>Cer(d18:1/24:0)	AC104123.1	cDC	8.5179e-05	0.0775148
Cer(d42:1)>Cer(d18:1/24:0)	NCALD	cDC	0.000915089	0.168867
Cer(d42:1)>Cer(d18:1/24:0)	KCNT2	cDC	3.29417e-05	0.0595277
Cer(d42:1)>Cer(d18:1/24:0)	AL034417.2	cDC	0.000109644	0.081627
Cer(d42:1)>Cer(d18:1/24:0)	ITGAD	cDC	0.00239437	0.241204
Cer(d42:1)>Cer(d18:1/24:0)	AC004870.3	cDC	0.000196864	0.0995362
Cer(d42:1)>Cer(d18:1/24:0)	AL031599.1	cDC	0.00153924	0.202576
Cer(d42:1)>Cer(d18:1/24:0)	LINC01362	cDC	0.000296126	0.113445
Cer(d42:1)>Cer(d18:1/24:0)	AL357873.1	cDC	0.000459808	0.131487
Cer(d42:1)>Cer(d18:1/24:0)	FAT1	cDC	0.00415993	0.29721
Cer(d42:1)>Cer(d18:1/24:0)	SMOC2	cDC	8.74318e-06	0.0439376
Cer(d42:1)>Cer(d18:1/24:0)	AL008633.1	cDC	0.000275573	0.110096
Cer(d42:1)>Cer(d18:1/24:0)	ARL15	cDC	0.00340383	0.276522
Cer(d42:1)>Cer(d18:1/24:0)	PTCHD4	cDC	0.0036393	0.282623
Cer(d42:1)>Cer(d18:1/24:0)	RABGAP1L	cDC	0.00179771	0.215675
Cer(d42:1)>Cer(d18:1/24:0)	LINC00486	cDC	0.00462177	0.309827
Cer(d42:1)>Cer(d18:1/24:0)	AP000820.2	cDC	0.00219784	0.233353
Cer(d42:1)>Cer(d18:1/24:0)	FCGR3B	cDC	0.0015347	0.20239
Cer(d42:1)>Cer(d18:1/24:0)	PLPPR3	cDC	0.000929437	0.16958
Cer(d42:1)>Cer(d18:1/24:0)	LINC01484	cDC	0.00346811	0.277514
18:2-Glc-Campesterol	IGHM	cDC	0.000580105	0.143268
18:2-Glc-Campesterol	TCF4	cDC	0.00192231	0.222268
18:2-Glc-Campesterol	GNG11	cDC	0.00315447	0.268747
18:2-Glc-Campesterol	COL19A1	cDC	0.00192495	0.222389
18:2-Glc-Campesterol	IGHD	cDC	0.000771637	0.159762
18:2-Glc-Campesterol	ALPL	cDC	0.00118119	0.183661
18:2-Glc-Campesterol	AC069277.1	cDC	0.00017225	0.0941851
18:2-Glc-Campesterol	AC007368.1	cDC	0.00324353	0.271859
18:2-Glc-Campesterol	RND3	cDC	0.000919856	0.168867
18:2-Glc-Campesterol	CD34	cDC	0.00153232	0.202278
18:2-Glc-Campesterol	AC007091.1	cDC	0.00152275	0.201629
18:2-Glc-Campesterol	CARMN	cDC	0.00345057	0.276908
18:2-Glc-Campesterol	ZNF385D.AS2	cDC	0.00067607	0.152354
18:2-Glc-Campesterol	AIRE	cDC	0.00482078	0.314402
18:2-Glc-Campesterol	IGHV4.59	cDC	0.000897281	0.168867
18:2-Glc-Campesterol	GLRA3	cDC	0.000853755	0.166586
18:2-Glc-Campesterol	GALNT13	cDC	0.00475321	0.312578
18:2-Glc-Campesterol	AQP10	cDC	0.00496888	0.316731
18:2-Glc-Campesterol	TSKU	cDC	0.000822134	0.164562
Cer(m18:1(4E)/24:1(15Z))	ELANE	cDC	0.00374396	0.285711
Cer(m18:1(4E)/24:1(15Z))	MGP	cDC	0.000509548	0.136579
Cer(m18:1(4E)/24:1(15Z))	DLGAP2	cDC	0.00255751	0.247755
Cer(m18:1(4E)/24:1(15Z))	GALNTL6	cDC	0.0011351	0.181033
Cer(m18:1(4E)/24:1(15Z))	LTF	cDC	0.00057844	0.143268
Cer(m18:1(4E)/24:1(15Z))	TMTC2	cDC	0.00102972	0.176443
Cer(m18:1(4E)/24:1(15Z))	KLHL14	cDC	0.00135274	0.191605
Cer(m18:1(4E)/24:1(15Z))	AC020651.2	cDC	0.000678048	0.152531
Cer(m18:1(4E)/24:1(15Z))	AC097518.2	cDC	0.00316685	0.269296
Cer(m18:1(4E)/24:1(15Z))	MAGI1	cDC	0.00139213	0.193605
Cer(m18:1(4E)/24:1(15Z))	NR2F2.AS1	cDC	0.00223696	0.234951
Cer(m18:1(4E)/24:1(15Z))	MYO3B	cDC	0.00188318	0.220199
Cer(m18:1(4E)/24:1(15Z))	TAPT1.AS1	cDC	0.000911608	0.168867
Cer(m18:1(4E)/24:1(15Z))	AC104123.1	cDC	0.00226501	0.235878
Cer(m18:1(4E)/24:1(15Z))	LINC00278	cDC	0.00182733	0.217391
Cer(m18:1(4E)/24:1(15Z))	KCNT2	cDC	0.0038221	0.287825
Cer(m18:1(4E)/24:1(15Z))	SLC16A10	cDC	0.00241646	0.242184
Cer(m18:1(4E)/24:1(15Z))	AC099560.1	cDC	0.00227719	0.23639
Cer(m18:1(4E)/24:1(15Z))	PLPPR3	cDC	2.06225e-05	0.0547078
Cer(m18:1(4E)/24:1(15Z))	SATB2	cDC	0.00240696	0.241831
PE(O-18:0/17:0)	IGHV2.5	cDC	0.000256344	0.106609
PE(O-18:0/17:0)	SETBP1	cDC	0.0028855	0.258844
PE(O-18:0/17:0)	NRP2	cDC	3.71505e-05	0.0620027
PE(O-18:0/17:0)	IGFBP4	cDC	0.000373009	0.122335
PE(O-18:0/17:0)	FZD8	cDC	0.0010883	0.180158
PE(O-18:0/17:0)	NOTCH3	cDC	0.00414574	0.29682
PE(O-18:0/17:0)	CACNA2D1	cDC	0.00285315	0.258282
PE(O-18:0/17:0)	DENND2C	cDC	0.00454702	0.307558
N-tetracosanoylsphinganine	ADAMTS9	cDC	0.00162134	0.206987
N-tetracosanoylsphinganine	NLGN1	cDC	0.00430836	0.301447
N-tetracosanoylsphinganine	IGLV3.21	cDC	3.03358e-05	0.0595277
N-tetracosanoylsphinganine	TMEM132C	cDC	0.000620243	0.147576
N-tetracosanoylsphinganine	ALPL	cDC	0.00108888	0.180158
N-tetracosanoylsphinganine	LBP	cDC	0.000474323	0.132421
N-tetracosanoylsphinganine	GFRA1	cDC	0.00332533	0.274312
N-tetracosanoylsphinganine	OSMR	cDC	0.00244259	0.243232
N-tetracosanoylsphinganine	AC108879.1	cDC	0.00176519	0.214056
N-tetracosanoylsphinganine	HEMGN	cDC	0.00120202	0.184406
N-tetracosanoylsphinganine	NIBAN3	cDC	0.00372891	0.285243
N-tetracosanoylsphinganine	RANBP17	cDC	0.00291187	0.259755
N-tetracosanoylsphinganine	AC007091.1	cDC	0.00128829	0.18792
N-tetracosanoylsphinganine	AL096854.1	cDC	0.000311203	0.115656
N-tetracosanoylsphinganine	KIAA1217	cDC	0.00445002	0.305445
N-tetracosanoylsphinganine	NR2F2.AS1	cDC	0.00392067	0.290823
N-tetracosanoylsphinganine	PLCB4	cDC	2.47377e-05	0.0573491
N-tetracosanoylsphinganine	TIMP3	cDC	0.00237331	0.240372
N-tetracosanoylsphinganine	EXT1	cDC	0.00493587	0.316731
N-tetracosanoylsphinganine	KCNK10	cDC	0.00180657	0.216301
N-tetracosanoylsphinganine	SLCO2B1	cDC	0.00266586	0.252024
N-tetracosanoylsphinganine	TEK	cDC	0.000977065	0.17287
N-tetracosanoylsphinganine	ZNF385D.AS2	cDC	6.23222e-05	0.0733046
N-tetracosanoylsphinganine	ESR1	cDC	0.00264879	0.251166
N-tetracosanoylsphinganine	RELL1	cDC	0.00126121	0.187619
N-tetracosanoylsphinganine	BTNL9	cDC	0.00276109	0.255456
N-tetracosanoylsphinganine	CSGALNACT1	cDC	0.00131982	0.189937
N-tetracosanoylsphinganine	LIN7A	cDC	0.000452045	0.131487
N-tetracosanoylsphinganine	GALNT13	cDC	0.00483874	0.31498
N-tetracosanoylsphinganine	AC004594.1	cDC	0.00126279	0.187619
N-tetracosanoylsphinganine	RORB	cDC	0.000882823	0.168867
N-tetracosanoylsphinganine	AL096799.1	cDC	0.00428967	0.301052
N-tetracosanoylsphinganine	AC091939.1	cDC	0.000317327	0.116265
N-tetracosanoylsphinganine	IGLV7.43	cDC	0.00206501	0.228412
N-tetracosanoylsphinganine	EGF	cDC	0.00193756	0.223007
N-tetracosanoylsphinganine	XYLT1	cDC	0.0017532	0.213683
SM(d41:1)	IGLV3.21	cDC	0.00327025	0.272777
SM(d41:1)	BICC1	cDC	0.0015126	0.200953
SM(d41:1)	ALPL	cDC	0.00129479	0.188347
SM(d41:1)	GALNTL6	cDC	0.00371502	0.284852
SM(d41:1)	PREX2	cDC	0.000383458	0.122904
SM(d41:1)	AC007368.1	cDC	0.00319495	0.27024
SM(d41:1)	KLHL14	cDC	0.00411333	0.29591
SM(d41:1)	AC020651.2	cDC	6.00915e-05	0.0728977
SM(d41:1)	SLC8A1.AS1	cDC	0.00325183	0.272051
SM(d41:1)	RND3	cDC	0.000919856	0.168867
SM(d41:1)	DAAM2	cDC	0.000283377	0.111658
SM(d41:1)	ADGRL2	cDC	0.00383274	0.288149
SM(d41:1)	AC064834.1	cDC	0.000688487	0.153032
SM(d41:1)	ITGBL1	cDC	0.00216392	0.232037
SM(d41:1)	ZMAT4	cDC	0.00149637	0.199953
SM(d41:1)	PELI1	cDC	0.000212842	0.101412
SM(d41:1)	MEIS2	cDC	0.000139756	0.0877633
SM(d41:1)	TP63	cDC	0.00023791	0.105883
SM(d41:1)	STARD13	cDC	0.00306381	0.265166
SM(d41:1)	MDGA2	cDC	0.000694073	0.153501
SM(d41:1)	GAB2	cDC	0.00467433	0.311039
SM(d41:1)	MYO3B	cDC	0.00128749	0.18792
SM(d41:1)	IL1R1	cDC	0.000128259	0.084639
SM(d41:1)	NECAB1	cDC	0.00155295	0.203459
SM(d41:1)	KCNT2	cDC	7.85836e-05	0.0770897
SM(d41:1)	LONRF3	cDC	0.00126388	0.18764
SM(d41:1)	CACNA2D1	cDC	0.00261652	0.250132
SM(d41:1)	GLRA3	cDC	0.000853755	0.166586
SM(d41:1)	GALNT13	cDC	0.0047227	0.311808
SM(d41:1)	FCGR3B	cDC	0.000634639	0.148604
SM(d41:1)	AC021504.1	cDC	0.00173361	0.212781
SM(d41:1)	IGLV7.43	cDC	0.000322999	0.116265
SM(d41:1)	LINC00534	cDC	0.001629	0.207275
Cer(m18:0/24:0)	DNTT	cDC	0.00280966	0.25692
Cer(m18:0/24:0)	DERL3	cDC	0.0011104	0.180677
Cer(m18:0/24:0)	AJ009632.2	cDC	0.000149697	0.0897798
Cer(m18:0/24:0)	RARRES2	cDC	0.000119807	0.0828005
Cer(m18:0/24:0)	CYP1B1	cDC	0.00297064	0.262143
Cer(m18:0/24:0)	IL1R1	cDC	0.000352598	0.120096
Cer(m18:0/24:0)	ZSWIM5	cDC	0.00152755	0.201922
Cer(m18:0/24:0)	GEM	cDC	0.00079861	0.16257
Cer(m18:0/24:0)	CYP7B1	cDC	3.56741e-05	0.0607229
Cer(m18:0/24:0)	MERTK	cDC	0.00468101	0.311039
Cer(m18:0/24:0)	UGT3A2	cDC	0.000425378	0.129195
TG(50:5) M + NH3	FAM160A1	cDC	0.000828722	0.164866
TG(50:5) M + NH3	NRG3	cDC	0.00119752	0.184224
TG(50:5) M + NH3	TMEM40	cDC	0.00357894	0.280724
TG(50:5) M + NH3	COL3A1	cDC	0.000160654	0.0915563
TG(50:5) M + NH3	ADGRL4	cDC	0.000227165	0.104371
TG(50:5) M + NH3	LINC01619	cDC	9.21451e-05	0.0797036
TG(50:5) M + NH3	TNFRSF17	cDC	0.000929713	0.16958
TG(50:5) M + NH3	FOXP2	cDC	0.00109295	0.180158
TG(50:5) M + NH3	LINC02345	cDC	0.000180143	0.0961043
TG(50:5) M + NH3	CNGA4	cDC	0.00222814	0.234622
TG(50:5) M + NH3	LINC02211	cDC	0.00453611	0.307448
TG(50:5) M + NH3	AC007569.1	cDC	0.000965533	0.172131
TG(50:5) M + NH3	AC021851.2	cDC	0.00317776	0.269678
C26:1 Sphingomyelin (d18:1/26:1(17Z))	S100A9	cDC	0.00446376	0.305847
C26:1 Sphingomyelin (d18:1/26:1(17Z))	BEX1	cDC	0.00258307	0.248713
C26:1 Sphingomyelin (d18:1/26:1(17Z))	ID4	cDC	0.00280723	0.256916
C26:1 Sphingomyelin (d18:1/26:1(17Z))	FCN1	cDC	0.00313744	0.268127
C26:1 Sphingomyelin (d18:1/26:1(17Z))	LINC02160	cDC	0.000794697	0.162061
TG(52:6) M + NH3	IGHG3	cDC	0.00113886	0.181325
TG(52:6) M + NH3	ESM1	cDC	0.000780493	0.16075
TG(52:6) M + NH3	TYMS	cDC	0.00328288	0.273119
TG(52:6) M + NH3	C1QA	cDC	0.0029959	0.262831
TG(52:6) M + NH3	C1QB	cDC	0.000497131	0.135019
TG(52:6) M + NH3	EDA	cDC	0.000258797	0.107255
TG(52:6) M + NH3	SDK1	cDC	0.000640781	0.14928
TG(52:6) M + NH3	FREM1	cDC	0.00114306	0.18152
TG(52:6) M + NH3	FAM111B	cDC	0.00470495	0.311482
TG(52:6) M + NH3	IFI27	cDC	5.11285e-05	0.0701848
TG(52:6) M + NH3	APP	cDC	0.00175339	0.213683
TG(52:6) M + NH3	DTL	cDC	0.00412067	0.2961
TG(52:6) M + NH3	EZH2	cDC	0.00298282	0.262261
TG(52:6) M + NH3	TNFRSF17	cDC	0.00120274	0.184406
TG(52:6) M + NH3	TIMP4	cDC	0.000826334	0.164733
TG(52:6) M + NH3	CD79B	cDC	0.00205047	0.227734
TG(52:6) M + NH3	RANBP1	cDC	0.00106691	0.178857
TG(52:6) M + NH3	NREP	cDC	0.00431478	0.301642
TG(52:6) M + NH3	SLC38A11	cDC	0.00330959	0.273847
TG(52:6) M + NH3	PRKN	cDC	0.00160614	0.206134
TG(52:6) M + NH3	MCM3	cDC	0.00012924	0.0850076
TG(52:6) M + NH3	LINC01857	cDC	0.00423646	0.299655
TG(52:6) M + NH3	KIT	cDC	0.00221195	0.234135
TG(52:6) M + NH3	NPM1	cDC	0.00454926	0.307595
TG(52:6) M + NH3	FANCI	cDC	0.00374531	0.285714
TG(52:6) M + NH3	EDNRB	cDC	0.00332694	0.274378
TG(52:6) M + NH3	AC098617.1	cDC	0.00149994	0.200248
TG(52:6) M + NH3	FEN1	cDC	0.0025737	0.248418
TG(52:6) M + NH3	HSP90AB1	cDC	0.000254199	0.106609
TG(52:6) M + NH3	ADGRG6	cDC	0.00256717	0.248144
TG(52:6) M + NH3	BEX3	cDC	0.00240774	0.241831
TG(52:6) M + NH3	ABCA9	cDC	0.00133073	0.190373
TG(52:6) M + NH3	CDC45	cDC	0.00331744	0.274113
TG(52:6) M + NH3	ST6GAL2	cDC	0.0016539	0.208258
TG(52:6) M + NH3	RUNX1T1	cDC	1.03073e-05	0.0444146
TG(52:6) M + NH3	RRM1	cDC	0.00274854	0.254982
TG(52:6) M + NH3	ATAD5	cDC	0.00263525	0.250829
TG(52:6) M + NH3	LINC00114	cDC	0.00153897	0.202553
TG(52:6) M + NH3	PPIC	cDC	0.0038487	0.288549
TG(52:6) M + NH3	AQP10	cDC	0.00128387	0.187709
TG(52:6) M + NH3	PPP1R2C	cDC	0.00227364	0.236247
TG(52:6) M + NH3	CHI3L1	cDC	0.00335605	0.275338
22:3-Glc-Campesterol	LINC01478	cDC	0.000151691	0.0901097
22:3-Glc-Campesterol	TF	cDC	0.00216941	0.232208
22:3-Glc-Campesterol	IGLC7	cDC	0.000679416	0.152591
22:3-Glc-Campesterol	LINC01374	cDC	0.00402289	0.293697
22:3-Glc-Campesterol	CADPS2	cDC	8.66711e-05	0.0780351
22:3-Glc-Campesterol	RHEX	cDC	0.000427759	0.129516
22:3-Glc-Campesterol	LINC01572	cDC	0.00198942	0.225305
22:3-Glc-Campesterol	ZNF804B	cDC	0.000115925	0.0827959
22:3-Glc-Campesterol	IGLV3.21	cDC	0.00497165	0.316775
22:3-Glc-Campesterol	IGHV2.5	cDC	0.00429654	0.301219
22:3-Glc-Campesterol	TAFA2	cDC	0.000512223	0.136942
22:3-Glc-Campesterol	LIX1.AS1	cDC	0.00391266	0.290581
22:3-Glc-Campesterol	FGF13	cDC	0.00283995	0.257774
22:3-Glc-Campesterol	TEX14	cDC	0.00211254	0.23006
22:3-Glc-Campesterol	PPARG	cDC	0.00150823	0.200737
22:3-Glc-Campesterol	KIAA1211	cDC	0.000403888	0.126001
22:3-Glc-Campesterol	TBC1D8	cDC	0.00106183	0.178696
22:3-Glc-Campesterol	EPAS1	cDC	0.00287492	0.258714
22:3-Glc-Campesterol	AC008696.2	cDC	0.00358348	0.280866
22:3-Glc-Campesterol	KLHL14	cDC	0.000556796	0.141115
22:3-Glc-Campesterol	C1S	cDC	0.00292945	0.26053
22:3-Glc-Campesterol	AL513166.1	cDC	0.00489313	0.316502
22:3-Glc-Campesterol	SIK3	cDC	0.00334724	0.275117
22:3-Glc-Campesterol	SDC2	cDC	0.000452634	0.131487
22:3-Glc-Campesterol	ACSL1	cDC	0.000270409	0.109301
22:3-Glc-Campesterol	ENPEP	cDC	0.00458748	0.308838
22:3-Glc-Campesterol	AC108879.1	cDC	0.000679758	0.152591
22:3-Glc-Campesterol	FCRL1	cDC	0.000958839	0.171614
22:3-Glc-Campesterol	ENOX1	cDC	0.000107199	0.0813306
22:3-Glc-Campesterol	SLC7A2	cDC	0.000638836	0.149146
22:3-Glc-Campesterol	SPDYA	cDC	0.00381687	0.287638
22:3-Glc-Campesterol	LINC01619	cDC	0.000421206	0.128785
22:3-Glc-Campesterol	PTPRM	cDC	0.00115298	0.182236
22:3-Glc-Campesterol	ITGBL1	cDC	0.0033611	0.275538
22:3-Glc-Campesterol	KIRREL1	cDC	0.00290434	0.259509
22:3-Glc-Campesterol	ST18	cDC	0.000613506	0.146886
22:3-Glc-Campesterol	PELI1	cDC	2.74235e-05	0.0595277
22:3-Glc-Campesterol	TOX	cDC	0.00160889	0.206358
22:3-Glc-Campesterol	ANTXR1	cDC	0.00190126	0.221066
22:3-Glc-Campesterol	AL096854.1	cDC	0.00320372	0.270484
22:3-Glc-Campesterol	AOAH	cDC	0.00229292	0.237077
22:3-Glc-Campesterol	MEIS2	cDC	0.000356951	0.120883
22:3-Glc-Campesterol	MTHFD1L	cDC	0.00184344	0.21823
22:3-Glc-Campesterol	SYNPO2	cDC	0.00242324	0.242435
22:3-Glc-Campesterol	NPAS3	cDC	0.000219695	0.102655
22:3-Glc-Campesterol	NR2F2	cDC	0.00214243	0.231134
22:3-Glc-Campesterol	ARNTL2.AS1	cDC	0.000417549	0.128173
22:3-Glc-Campesterol	RFX2	cDC	0.00307618	0.265707
22:3-Glc-Campesterol	MIR646HG	cDC	0.00110193	0.180677
22:3-Glc-Campesterol	Z94721.1	cDC	0.000536188	0.139088
22:3-Glc-Campesterol	AP001825.1	cDC	0.00077152	0.159755
22:3-Glc-Campesterol	TEC	cDC	0.00220331	0.233717
22:3-Glc-Campesterol	FMOD	cDC	0.00413534	0.29652
22:3-Glc-Campesterol	IGHV3.49	cDC	0.00385413	0.288768
22:3-Glc-Campesterol	COL8A1	cDC	0.00093517	0.170123
22:3-Glc-Campesterol	DIO2	cDC	0.00295454	0.261531
22:3-Glc-Campesterol	CSGALNACT1	cDC	0.000643769	0.149635
22:3-Glc-Campesterol	EPHA6	cDC	0.000433016	0.130058
22:3-Glc-Campesterol	LINC01091	cDC	0.000881291	0.168867
22:3-Glc-Campesterol	SH3BP4	cDC	0.000842519	0.166225
22:3-Glc-Campesterol	AL512380.2	cDC	0.00241882	0.242247
22:3-Glc-Campesterol	AL008633.1	cDC	0.00154001	0.202636
22:3-Glc-Campesterol	ARL15	cDC	0.00204528	0.227499
22:3-Glc-Campesterol	AC092957.1	cDC	0.0047353	0.312229
22:3-Glc-Campesterol	OSR2	cDC	0.00047772	0.132855
22:3-Glc-Campesterol	TSPAN8	cDC	0.00188267	0.220199
22:3-Glc-Campesterol	LINC02689	cDC	0.000380018	0.122885
22:3-Glc-Campesterol	AC021851.2	cDC	0.00162346	0.207083
22:3-Glc-Campesterol	FOLR3	cDC	0.00479396	0.313652
22:3-Glc-Campesterol	AL353759.1	cDC	0.00339303	0.276188
22:3-Glc-Campesterol	CNBD1	cDC	0.00332273	0.274224
1,3-Bis(tetradecanoyloxy)-2-propanyl (5Z,8Z,11Z,14Z,17Z)-5,8,11,14,17-icosapentaenoate	C1QTNF4	cDC	0.00188747	0.220447
1,3-Bis(tetradecanoyloxy)-2-propanyl (5Z,8Z,11Z,14Z,17Z)-5,8,11,14,17-icosapentaenoate	AL136456.1	cDC	0.00188146	0.220149
1,3-Bis(tetradecanoyloxy)-2-propanyl (5Z,8Z,11Z,14Z,17Z)-5,8,11,14,17-icosapentaenoate	DEFA4	cDC	0.00409739	0.295593
1,3-Bis(tetradecanoyloxy)-2-propanyl (5Z,8Z,11Z,14Z,17Z)-5,8,11,14,17-icosapentaenoate	GZMB	cDC	0.00470842	0.311483
1,3-Bis(tetradecanoyloxy)-2-propanyl (5Z,8Z,11Z,14Z,17Z)-5,8,11,14,17-icosapentaenoate	PBX1	cDC	0.00274729	0.254973
1,3-Bis(tetradecanoyloxy)-2-propanyl (5Z,8Z,11Z,14Z,17Z)-5,8,11,14,17-icosapentaenoate	FGFBP2	cDC	0.000531506	0.138776
1,3-Bis(tetradecanoyloxy)-2-propanyl (5Z,8Z,11Z,14Z,17Z)-5,8,11,14,17-icosapentaenoate	SERPINE1	cDC	0.00336136	0.275538
1,3-Bis(tetradecanoyloxy)-2-propanyl (5Z,8Z,11Z,14Z,17Z)-5,8,11,14,17-icosapentaenoate	SEMA5A	cDC	0.0010057	0.175341
1,3-Bis(tetradecanoyloxy)-2-propanyl (5Z,8Z,11Z,14Z,17Z)-5,8,11,14,17-icosapentaenoate	SLC7A2	cDC	6.09214e-05	0.0732402
1,3-Bis(tetradecanoyloxy)-2-propanyl (5Z,8Z,11Z,14Z,17Z)-5,8,11,14,17-icosapentaenoate	C1QTNF1	cDC	0.00379662	0.287007
1,3-Bis(tetradecanoyloxy)-2-propanyl (5Z,8Z,11Z,14Z,17Z)-5,8,11,14,17-icosapentaenoate	TIMP4	cDC	0.00024526	0.106609
1,3-Bis(tetradecanoyloxy)-2-propanyl (5Z,8Z,11Z,14Z,17Z)-5,8,11,14,17-icosapentaenoate	LINC01857	cDC	0.00170228	0.210834
1,3-Bis(tetradecanoyloxy)-2-propanyl (5Z,8Z,11Z,14Z,17Z)-5,8,11,14,17-icosapentaenoate	COL5A1	cDC	0.00179646	0.21557
1,3-Bis(tetradecanoyloxy)-2-propanyl (5Z,8Z,11Z,14Z,17Z)-5,8,11,14,17-icosapentaenoate	PLEKHS1	cDC	0.000722377	0.155432
1,3-Bis(tetradecanoyloxy)-2-propanyl (5Z,8Z,11Z,14Z,17Z)-5,8,11,14,17-icosapentaenoate	LYPD6B	cDC	0.0012294	0.186428
1,3-Bis(tetradecanoyloxy)-2-propanyl (5Z,8Z,11Z,14Z,17Z)-5,8,11,14,17-icosapentaenoate	TRAV6	cDC	0.00236644	0.239901
1,3-Bis(tetradecanoyloxy)-2-propanyl (5Z,8Z,11Z,14Z,17Z)-5,8,11,14,17-icosapentaenoate	MYO10	cDC	0.00364781	0.282908
1,3-Bis(tetradecanoyloxy)-2-propanyl (5Z,8Z,11Z,14Z,17Z)-5,8,11,14,17-icosapentaenoate	MPDZ	cDC	0.000480127	0.133069
1,3-Bis(tetradecanoyloxy)-2-propanyl (5Z,8Z,11Z,14Z,17Z)-5,8,11,14,17-icosapentaenoate	AQP10	cDC	0.00128387	0.187709
1,3-Bis(tetradecanoyloxy)-2-propanyl (5Z,8Z,11Z,14Z,17Z)-5,8,11,14,17-icosapentaenoate	PPP1R2C	cDC	0.00497046	0.316755
1,3-Bis(tetradecanoyloxy)-2-propanyl (5Z,8Z,11Z,14Z,17Z)-5,8,11,14,17-icosapentaenoate	IGKV2.30	cDC	0.00202033	0.226451
1,3-Bis(tetradecanoyloxy)-2-propanyl (5Z,8Z,11Z,14Z,17Z)-5,8,11,14,17-icosapentaenoate	H1F0	cDC	0.000453791	0.131487
1,3-Bis(tetradecanoyloxy)-2-propanyl (5Z,8Z,11Z,14Z,17Z)-5,8,11,14,17-icosapentaenoate	RASGRF2	cDC	0.00121643	0.185617
1,3-Bis(tetradecanoyloxy)-2-propanyl (5Z,8Z,11Z,14Z,17Z)-5,8,11,14,17-icosapentaenoate	TSKU	cDC	0.000579809	0.143268
TG(46:2) M + NH3	DEFA4	cDC	0.00409739	0.295593
TG(46:2) M + NH3	LINC01122	cDC	0.00348659	0.278044
TG(46:2) M + NH3	PCDH18	cDC	0.000577248	0.143151
TG(46:2) M + NH3	LMNA	cDC	0.00179277	0.215446
TG(46:2) M + NH3	IFI27	cDC	0.00430794	0.301447
TG(46:2) M + NH3	FGFBP2	cDC	0.000616063	0.147057
TG(46:2) M + NH3	SERPING1	cDC	0.00250861	0.245798
TG(46:2) M + NH3	SEMA5A	cDC	0.00101023	0.175604
TG(46:2) M + NH3	SLC7A2	cDC	0.000126773	0.0840276
TG(46:2) M + NH3	C1QTNF1	cDC	0.0014435	0.196497
TG(46:2) M + NH3	RBP1	cDC	5.18166e-05	0.0703869
TG(46:2) M + NH3	TIMP4	cDC	0.00024526	0.106609
TG(46:2) M + NH3	LINC01857	cDC	0.00462026	0.309827
TG(46:2) M + NH3	EXT1	cDC	0.000695439	0.153501
TG(46:2) M + NH3	COL5A1	cDC	0.00197002	0.224488
TG(46:2) M + NH3	PLEKHS1	cDC	0.000546031	0.140167
TG(46:2) M + NH3	SPP1	cDC	0.0032883	0.273176
TG(46:2) M + NH3	AQP10	cDC	0.00128387	0.187709
TG(46:2) M + NH3	IGKV2.30	cDC	0.00202033	0.226451
TG(46:2) M + NH3	TSKU	cDC	0.000435453	0.130368
SM(d42:1)	AVP	cDC	0.00332183	0.274195
SM(d42:1)	GNG11	cDC	0.000429675	0.129661
SM(d42:1)	PROM1	cDC	0.000216494	0.101855
SM(d42:1)	TUBA1C	cDC	0.00391777	0.290726
SM(d42:1)	MPIG6B	cDC	0.00105973	0.178552
2-(Tetradecanoyloxy)-1,3-propanediyl (9Z,12Z,15Z,9'Z,12'Z,15'Z)bis(-9,12,15-octadecatrienoate)	SLC7A2	cDC	5.69498e-05	0.0720398
2-(Tetradecanoyloxy)-1,3-propanediyl (9Z,12Z,15Z,9'Z,12'Z,15'Z)bis(-9,12,15-octadecatrienoate)	C1QTNF1	cDC	0.00241717	0.242184
2-(Tetradecanoyloxy)-1,3-propanediyl (9Z,12Z,15Z,9'Z,12'Z,15'Z)bis(-9,12,15-octadecatrienoate)	TIMP4	cDC	0.00024526	0.106609
2-(Tetradecanoyloxy)-1,3-propanediyl (9Z,12Z,15Z,9'Z,12'Z,15'Z)bis(-9,12,15-octadecatrienoate)	COL5A1	cDC	0.000323602	0.116265
2-(Tetradecanoyloxy)-1,3-propanediyl (9Z,12Z,15Z,9'Z,12'Z,15'Z)bis(-9,12,15-octadecatrienoate)	PLEKHS1	cDC	0.000739029	0.156803
2-(Tetradecanoyloxy)-1,3-propanediyl (9Z,12Z,15Z,9'Z,12'Z,15'Z)bis(-9,12,15-octadecatrienoate)	LINC01362	cDC	0.00189552	0.220832
2-(Tetradecanoyloxy)-1,3-propanediyl (9Z,12Z,15Z,9'Z,12'Z,15'Z)bis(-9,12,15-octadecatrienoate)	AQP10	cDC	0.00128387	0.187709
2-(Tetradecanoyloxy)-1,3-propanediyl (9Z,12Z,15Z,9'Z,12'Z,15'Z)bis(-9,12,15-octadecatrienoate)	PPP1R2C	cDC	0.00447567	0.306211
2-(Tetradecanoyloxy)-1,3-propanediyl (9Z,12Z,15Z,9'Z,12'Z,15'Z)bis(-9,12,15-octadecatrienoate)	IGKV2.30	cDC	0.00349649	0.278044
2-(Tetradecanoyloxy)-1,3-propanediyl (9Z,12Z,15Z,9'Z,12'Z,15'Z)bis(-9,12,15-octadecatrienoate)	H1F0	cDC	0.00105071	0.178135
2-(Tetradecanoyloxy)-1,3-propanediyl (9Z,12Z,15Z,9'Z,12'Z,15'Z)bis(-9,12,15-octadecatrienoate)	TSKU	cDC	0.000579809	0.143268
TG(54:7)>TG(16:0_16:1_22:6)_and_TG(16:0_18:2_20:5) M + NH3	FCER1A	cDC	0.00464089	0.310416
TG(54:7)>TG(16:0_16:1_22:6)_and_TG(16:0_18:2_20:5) M + NH3	ESM1	cDC	0.000143865	0.0888251
TG(54:7)>TG(16:0_16:1_22:6)_and_TG(16:0_18:2_20:5) M + NH3	C1QA	cDC	0.00324627	0.271869
TG(54:7)>TG(16:0_16:1_22:6)_and_TG(16:0_18:2_20:5) M + NH3	EDA	cDC	0.000954559	0.171516
TG(54:7)>TG(16:0_16:1_22:6)_and_TG(16:0_18:2_20:5) M + NH3	NRG3	cDC	0.00470596	0.311483
TG(54:7)>TG(16:0_16:1_22:6)_and_TG(16:0_18:2_20:5) M + NH3	SDK1	cDC	0.00101944	0.17593
TG(54:7)>TG(16:0_16:1_22:6)_and_TG(16:0_18:2_20:5) M + NH3	FREM1	cDC	0.00126661	0.187709
TG(54:7)>TG(16:0_16:1_22:6)_and_TG(16:0_18:2_20:5) M + NH3	IFI27	cDC	0.00108561	0.180118
TG(54:7)>TG(16:0_16:1_22:6)_and_TG(16:0_18:2_20:5) M + NH3	FOXP2	cDC	0.00438135	0.303384
TG(54:7)>TG(16:0_16:1_22:6)_and_TG(16:0_18:2_20:5) M + NH3	LINC02160	cDC	0.00145373	0.197095
TG(54:7)>TG(16:0_16:1_22:6)_and_TG(16:0_18:2_20:5) M + NH3	SLC38A11	cDC	0.00156155	0.203835
TG(54:7)>TG(16:0_16:1_22:6)_and_TG(16:0_18:2_20:5) M + NH3	PRKN	cDC	0.00116725	0.183079
TG(54:7)>TG(16:0_16:1_22:6)_and_TG(16:0_18:2_20:5) M + NH3	MCM3	cDC	0.00187721	0.219941
TG(54:7)>TG(16:0_16:1_22:6)_and_TG(16:0_18:2_20:5) M + NH3	KIT	cDC	0.00149295	0.199686
TG(54:7)>TG(16:0_16:1_22:6)_and_TG(16:0_18:2_20:5) M + NH3	EDNRB	cDC	0.00331265	0.27399
TG(54:7)>TG(16:0_16:1_22:6)_and_TG(16:0_18:2_20:5) M + NH3	EPS8	cDC	0.00115044	0.182023
TG(54:7)>TG(16:0_16:1_22:6)_and_TG(16:0_18:2_20:5) M + NH3	AC098617.1	cDC	0.00344913	0.276908
TG(54:7)>TG(16:0_16:1_22:6)_and_TG(16:0_18:2_20:5) M + NH3	HSP90AB1	cDC	0.00175376	0.213683
TG(54:7)>TG(16:0_16:1_22:6)_and_TG(16:0_18:2_20:5) M + NH3	KCTD12	cDC	0.000736156	0.156637
TG(54:7)>TG(16:0_16:1_22:6)_and_TG(16:0_18:2_20:5) M + NH3	SLC25A5	cDC	0.00329312	0.27326
TG(54:7)>TG(16:0_16:1_22:6)_and_TG(16:0_18:2_20:5) M + NH3	PPP1R14A	cDC	0.000720142	0.155293
TG(54:7)>TG(16:0_16:1_22:6)_and_TG(16:0_18:2_20:5) M + NH3	ABCA9	cDC	0.00199994	0.225867
TG(54:7)>TG(16:0_16:1_22:6)_and_TG(16:0_18:2_20:5) M + NH3	ST6GAL2	cDC	0.00157379	0.20425
TG(54:7)>TG(16:0_16:1_22:6)_and_TG(16:0_18:2_20:5) M + NH3	RUNX1T1	cDC	0.0020627	0.228399
TG(54:7)>TG(16:0_16:1_22:6)_and_TG(16:0_18:2_20:5) M + NH3	UGT3A2	cDC	0.0018758	0.219927
TG(54:7)>TG(16:0_16:1_22:6)_and_TG(16:0_18:2_20:5) M + NH3	LINC00114	cDC	0.00201733	0.226451
TG(54:7)>TG(16:0_16:1_22:6)_and_TG(16:0_18:2_20:5) M + NH3	PPIC	cDC	0.00212129	0.23017
TG(54:7)>TG(16:0_16:1_22:6)_and_TG(16:0_18:2_20:5) M + NH3	CHI3L1	cDC	0.00345122	0.276929
TG(54:7)>TG(16:0_16:1_22:6)_and_TG(16:0_18:2_20:5) M + NH3	SAMHD1	cDC	0.00232942	0.238309
TG(56:8) M + NH3	IGKV1.5	cDC	0.00364487	0.282854
TG(56:8) M + NH3	NRG3	cDC	0.00425169	0.300015
TG(56:8) M + NH3	CD79B	cDC	0.000923875	0.169094
TG(56:8) M + NH3	TNFRSF21	cDC	0.0027852	0.256456
TG(56:8) M + NH3	SLC38A11	cDC	0.00019649	0.0995362
TG(56:8) M + NH3	EDNRB	cDC	0.00249431	0.24519
TG(56:8) M + NH3	AL592156.2	cDC	0.00301328	0.263535
TG(56:8) M + NH3	SLC25A5	cDC	0.000933754	0.169948
TG(56:8) M + NH3	ST6GAL2	cDC	0.000342504	0.118406
TG(56:8) M + NH3	ENAH	cDC	0.00011756	0.0827959
TG(56:8) M + NH3	RUNX1T1	cDC	0.000235546	0.105359
TG(56:8) M + NH3	AP000282.1	cDC	0.00132491	0.190219
TG(56:8) M + NH3	LINC00114	cDC	0.00089351	0.168867
TG(56:8) M + NH3	GNG12	cDC	0.00490808	0.316731
TG(56:8) M + NH3	DNAH8	cDC	0.00338907	0.276036
TG(56:8) M + NH3	PPIC	cDC	0.000172862	0.0943018
TG(56:8) M + NH3	LINC02211	cDC	0.000120405	0.0828909
TG(56:8) M + NH3	PTPN14	cDC	0.00159498	0.20537
TG(56:8) M + NH3	CHI3L1	cDC	0.00339801	0.276406
TG(56:8) M + NH3	ZBTB7C	cDC	0.00467386	0.311039
.	LINC01478	cDC	0.000368111	0.122335
.	IGLC7	cDC	0.000168338	0.0933689
.	AREG	cDC	2.62169e-05	0.0586873
.	LINC01374	cDC	0.00435178	0.302689
.	CADPS2	cDC	0.0028411	0.257785
.	RHEX	cDC	0.0031247	0.267612
.	LINC01505	cDC	0.00473558	0.312229
.	LIX1.AS1	cDC	0.00400256	0.293214
.	CDH9	cDC	0.00216175	0.232037
.	IGLV1.40	cDC	0.00369295	0.284207
.	PPARG	cDC	0.00200408	0.226125
.	AL592429.2	cDC	0.00459966	0.309274
.	TFPI	cDC	0.000864173	0.167747
.	CHRDL1	cDC	0.00241926	0.242274
.	ARHGAP11B	cDC	0.00179671	0.215587
.	TBC1D8	cDC	0.00359453	0.281347
.	VMO1	cDC	0.00487675	0.316051
.	EPAS1	cDC	0.000190385	0.0980557
.	AC008696.2	cDC	0.000479248	0.132984
.	KLHL14	cDC	0.00143392	0.195818
.	NR4A3	cDC	0.000287903	0.112195
.	AL513166.1	cDC	0.00169888	0.210615
.	SDC2	cDC	0.000512548	0.136998
.	AC104248.1	cDC	0.00040083	0.125451
.	ACSL1	cDC	7.65701e-05	0.0770897
.	ENPEP	cDC	0.000118578	0.0827959
.	IGLV10.54	cDC	0.0049408	0.316731
.	AC108879.1	cDC	0.00155241	0.203459
.	AC098829.1	cDC	0.00223154	0.234704
.	ITGBL1	cDC	0.0034771	0.277789
.	KIRREL1	cDC	0.000709793	0.154602
.	FAT3	cDC	0.000502665	0.135656
.	IGKV1.39	cDC	0.00162084	0.206984
.	SCMH1	cDC	0.00235416	0.239439
.	AC008014.1	cDC	0.00471254	0.311623
.	ST18	cDC	0.00327338	0.272851
.	PELI1	cDC	0.00146861	0.197877
.	TIMP4	cDC	0.00328315	0.273125
.	ANTXR1	cDC	0.000748852	0.157587
.	AL096854.1	cDC	0.000695272	0.153501
.	MEIS2	cDC	0.00434286	0.3025
.	MTHFD1L	cDC	0.00104954	0.178098
.	NR4A1	cDC	0.000852837	0.166586
.	AFF2	cDC	0.00419545	0.298232
.	NPAS3	cDC	0.00270884	0.253264
.	PFKFB3	cDC	4.97385e-05	0.0692736
.	NR2F2	cDC	0.000850952	0.166586
.	ARNTL2.AS1	cDC	0.000132247	0.0857347
.	SIPA1L3	cDC	0.00365738	0.283291
.	FRY	cDC	0.00310327	0.266941
.	Z94721.1	cDC	0.000265587	0.108572
.	AP001825.1	cDC	0.00088853	0.168867
.	FMOD	cDC	0.00442846	0.304776
.	CXADR	cDC	0.00377521	0.286372
.	IGHV3.49	cDC	0.00268939	0.252792
.	SAMSN1	cDC	0.000400186	0.125387
.	COL8A1	cDC	0.00125803	0.187619
.	PDE4B	cDC	0.00185821	0.219014
.	RGS1	cDC	0.00324537	0.271859
.	DIO2	cDC	0.000703141	0.154115
.	CSGALNACT1	cDC	5.1392e-05	0.0702795
.	CDH4	cDC	0.0021194	0.230069
.	AC097375.1	cDC	0.000785444	0.161218
.	SHANK1	cDC	0.000850554	0.166586
.	LINC01091	cDC	0.000868384	0.168053
.	SH3BP4	cDC	0.0016346	0.207553
.	AP001977.1	cDC	0.00261568	0.250096
.	AL008633.1	cDC	0.000188007	0.0977029
.	OSR2	cDC	6.22392e-05	0.0733046
.	TSPAN8	cDC	0.000910389	0.168867
.	PTPN14	cDC	0.00281235	0.257049
.	AC021851.2	cDC	0.00109877	0.18063
.	AL096799.1	cDC	0.000727669	0.15581
.	CASC9	cDC	0.000279293	0.110764
.	CNBD1	cDC	0.00190962	0.221561
.	SYCP2L	cDC	0.000167164	0.0929257
TG(50:4)>TG(16:1_16:1_18:2)_and_TG(16:1_16:1_18:2) M + NH3	IGHG3	cDC	0.000954148	0.171516
TG(50:4)>TG(16:1_16:1_18:2)_and_TG(16:1_16:1_18:2) M + NH3	C1QTNF4	cDC	0.00491873	0.316731
TG(50:4)>TG(16:1_16:1_18:2)_and_TG(16:1_16:1_18:2) M + NH3	COL26A1	cDC	0.00303757	0.264395
TG(50:4)>TG(16:1_16:1_18:2)_and_TG(16:1_16:1_18:2) M + NH3	EDA	cDC	0.000318458	0.116265
TG(50:4)>TG(16:1_16:1_18:2)_and_TG(16:1_16:1_18:2) M + NH3	SDK1	cDC	0.000332897	0.117162
TG(50:4)>TG(16:1_16:1_18:2)_and_TG(16:1_16:1_18:2) M + NH3	IFI27	cDC	0.000249604	0.106609
TG(50:4)>TG(16:1_16:1_18:2)_and_TG(16:1_16:1_18:2) M + NH3	ID4	cDC	0.00111288	0.180677
TG(50:4)>TG(16:1_16:1_18:2)_and_TG(16:1_16:1_18:2) M + NH3	SLC7A2	cDC	0.000496247	0.134913
TG(50:4)>TG(16:1_16:1_18:2)_and_TG(16:1_16:1_18:2) M + NH3	IGHV3.21	cDC	0.000138454	0.0874879
TG(50:4)>TG(16:1_16:1_18:2)_and_TG(16:1_16:1_18:2) M + NH3	TNFRSF17	cDC	0.000718057	0.155118
TG(50:4)>TG(16:1_16:1_18:2)_and_TG(16:1_16:1_18:2) M + NH3	TIMP4	cDC	0.00024526	0.106609
TG(50:4)>TG(16:1_16:1_18:2)_and_TG(16:1_16:1_18:2) M + NH3	CD79B	cDC	0.0017479	0.213551
TG(50:4)>TG(16:1_16:1_18:2)_and_TG(16:1_16:1_18:2) M + NH3	AC004053.1	cDC	0.00324386	0.271859
TG(50:4)>TG(16:1_16:1_18:2)_and_TG(16:1_16:1_18:2) M + NH3	THY1	cDC	0.000910224	0.168867
TG(50:4)>TG(16:1_16:1_18:2)_and_TG(16:1_16:1_18:2) M + NH3	HSP90AB1	cDC	0.000752049	0.158002
TG(50:4)>TG(16:1_16:1_18:2)_and_TG(16:1_16:1_18:2) M + NH3	FNDC1	cDC	0.000105649	0.0811191
TG(50:4)>TG(16:1_16:1_18:2)_and_TG(16:1_16:1_18:2) M + NH3	MIF	cDC	0.00459436	0.309047
TG(50:4)>TG(16:1_16:1_18:2)_and_TG(16:1_16:1_18:2) M + NH3	AQP10	cDC	0.00128387	0.187709
TG(50:4)>TG(16:1_16:1_18:2)_and_TG(16:1_16:1_18:2) M + NH3	TSKU	cDC	0.00290389	0.259507
1-O-[(6'-O-tetradecanoyl)-a-D-glucopyranosyl]-(2-tetradecanoyloxy)-eicosan-1-ol	FOXC1	cDC	0.000363734	0.121987
1-O-[(6'-O-tetradecanoyl)-a-D-glucopyranosyl]-(2-tetradecanoyloxy)-eicosan-1-ol	EDA	cDC	0.000581802	0.143412
1-O-[(6'-O-tetradecanoyl)-a-D-glucopyranosyl]-(2-tetradecanoyloxy)-eicosan-1-ol	IGFBP2	cDC	0.00382783	0.288013
1-O-[(6'-O-tetradecanoyl)-a-D-glucopyranosyl]-(2-tetradecanoyloxy)-eicosan-1-ol	SDK1	cDC	0.000323138	0.116265
1-O-[(6'-O-tetradecanoyl)-a-D-glucopyranosyl]-(2-tetradecanoyloxy)-eicosan-1-ol	IFI27	cDC	0.000394889	0.124507
1-O-[(6'-O-tetradecanoyl)-a-D-glucopyranosyl]-(2-tetradecanoyloxy)-eicosan-1-ol	ID4	cDC	0.00111288	0.180677
1-O-[(6'-O-tetradecanoyl)-a-D-glucopyranosyl]-(2-tetradecanoyloxy)-eicosan-1-ol	SLC7A2	cDC	0.00458887	0.308899
1-O-[(6'-O-tetradecanoyl)-a-D-glucopyranosyl]-(2-tetradecanoyloxy)-eicosan-1-ol	TNFRSF17	cDC	0.00457713	0.30845
1-O-[(6'-O-tetradecanoyl)-a-D-glucopyranosyl]-(2-tetradecanoyloxy)-eicosan-1-ol	TIMP4	cDC	0.00024526	0.106609
1-O-[(6'-O-tetradecanoyl)-a-D-glucopyranosyl]-(2-tetradecanoyloxy)-eicosan-1-ol	MCM3	cDC	0.00201582	0.226451
1-O-[(6'-O-tetradecanoyl)-a-D-glucopyranosyl]-(2-tetradecanoyloxy)-eicosan-1-ol	THY1	cDC	0.00120767	0.184819
1-O-[(6'-O-tetradecanoyl)-a-D-glucopyranosyl]-(2-tetradecanoyloxy)-eicosan-1-ol	PLEKHA5	cDC	0.00428165	0.300845
1-O-[(6'-O-tetradecanoyl)-a-D-glucopyranosyl]-(2-tetradecanoyloxy)-eicosan-1-ol	NR2F1.AS1	cDC	0.00213946	0.231027
1-O-[(6'-O-tetradecanoyl)-a-D-glucopyranosyl]-(2-tetradecanoyloxy)-eicosan-1-ol	ADGRG6	cDC	0.00128454	0.187737
1-O-[(6'-O-tetradecanoyl)-a-D-glucopyranosyl]-(2-tetradecanoyloxy)-eicosan-1-ol	UGT3A2	cDC	0.00228582	0.236757
1-O-[(6'-O-tetradecanoyl)-a-D-glucopyranosyl]-(2-tetradecanoyloxy)-eicosan-1-ol	HOPX	cDC	0.00128883	0.187942
1-O-[(6'-O-tetradecanoyl)-a-D-glucopyranosyl]-(2-tetradecanoyloxy)-eicosan-1-ol	SAMHD1	cDC	0.00249977	0.245247
PC(o-18:2(9Z,12Z)/22:0)	ERG	cDC	0.000142719	0.0886363
PC(o-18:2(9Z,12Z)/22:0)	GNG11	cDC	2.29418e-05	0.0559033
PC(o-18:2(9Z,12Z)/22:0)	AP000676.5	cDC	0.00211942	0.230069
PC(o-18:2(9Z,12Z)/22:0)	IGHV2.5	cDC	0.00155707	0.203479
PC(o-18:2(9Z,12Z)/22:0)	CXCL10	cDC	0.000833874	0.165365
PC(o-18:2(9Z,12Z)/22:0)	LAMA4	cDC	0.000462454	0.131487
PC(o-18:2(9Z,12Z)/22:0)	IGHV3.33	cDC	0.00346069	0.277359
PC(o-18:2(9Z,12Z)/22:0)	ALPL	cDC	0.00118915	0.18374
PC(o-18:2(9Z,12Z)/22:0)	GALNTL6	cDC	0.0034011	0.276469
PC(o-18:2(9Z,12Z)/22:0)	CYP1B1	cDC	0.000204772	0.0997
PC(o-18:2(9Z,12Z)/22:0)	GFRA1	cDC	0.00264195	0.250978
PC(o-18:2(9Z,12Z)/22:0)	MYB	cDC	0.00233942	0.238699
PC(o-18:2(9Z,12Z)/22:0)	GPR176	cDC	5.28418e-05	0.0709953
PC(o-18:2(9Z,12Z)/22:0)	SYT1	cDC	0.000926968	0.169439
PC(o-18:2(9Z,12Z)/22:0)	MDFI	cDC	0.00037346	0.122335
PC(o-18:2(9Z,12Z)/22:0)	DNAH14	cDC	0.00170306	0.210834
PC(o-18:2(9Z,12Z)/22:0)	CD79B	cDC	0.00163561	0.207589
PC(o-18:2(9Z,12Z)/22:0)	TEX41	cDC	0.00203003	0.226785
PC(o-18:2(9Z,12Z)/22:0)	KIT	cDC	0.00446465	0.305867
PC(o-18:2(9Z,12Z)/22:0)	CARMN	cDC	0.00345057	0.276908
PC(o-18:2(9Z,12Z)/22:0)	RIN2	cDC	0.00410458	0.295724
PC(o-18:2(9Z,12Z)/22:0)	IFIT3	cDC	5.1361e-05	0.0702795
PC(o-18:2(9Z,12Z)/22:0)	NME4	cDC	0.00104794	0.177969
PC(o-18:2(9Z,12Z)/22:0)	E2F2	cDC	0.00229611	0.237131
PC(o-18:2(9Z,12Z)/22:0)	LINC02315	cDC	0.00213192	0.230677
PC(o-18:2(9Z,12Z)/22:0)	PPP1R14A	cDC	0.00018164	0.0964506
PC(o-18:2(9Z,12Z)/22:0)	LONRF3	cDC	0.00292417	0.260327
PC(o-18:2(9Z,12Z)/22:0)	LRRK1	cDC	0.000299069	0.11392
PC(o-18:2(9Z,12Z)/22:0)	AC021504.1	cDC	0.00299563	0.26283
PC(o-18:2(9Z,12Z)/22:0)	TSKU	cDC	0.000109105	0.0814876
PC(o-16:1(9Z)/22:0)	ERG	cDC	9.77996e-05	0.0802082
PC(o-16:1(9Z)/22:0)	GNG11	cDC	1.81254e-05	0.0524591
PC(o-16:1(9Z)/22:0)	EBF3	cDC	0.00109292	0.180158
PC(o-16:1(9Z)/22:0)	IGLV3.21	cDC	0.0011349	0.181033
PC(o-16:1(9Z)/22:0)	AP000676.5	cDC	0.00211942	0.230069
PC(o-16:1(9Z)/22:0)	IGHV2.5	cDC	0.00167529	0.209398
PC(o-16:1(9Z)/22:0)	LAMA4	cDC	0.000462454	0.131487
PC(o-16:1(9Z)/22:0)	IGHV3.33	cDC	0.00478204	0.313282
PC(o-16:1(9Z)/22:0)	ALPL	cDC	0.00118915	0.18374
PC(o-16:1(9Z)/22:0)	GALNTL6	cDC	0.00136134	0.191954
PC(o-16:1(9Z)/22:0)	CYP1B1	cDC	0.000147636	0.089456
PC(o-16:1(9Z)/22:0)	GFRA1	cDC	0.00264195	0.250978
PC(o-16:1(9Z)/22:0)	MYB	cDC	0.002309	0.237695
PC(o-16:1(9Z)/22:0)	GPR176	cDC	5.4261e-05	0.0713729
PC(o-16:1(9Z)/22:0)	SYT1	cDC	0.00275529	0.255238
PC(o-16:1(9Z)/22:0)	MDFI	cDC	0.00037346	0.122335
PC(o-16:1(9Z)/22:0)	DNAH14	cDC	0.000935413	0.170123
PC(o-16:1(9Z)/22:0)	CD79B	cDC	0.0024717	0.244501
PC(o-16:1(9Z)/22:0)	CD1E	cDC	0.00102101	0.176031
PC(o-16:1(9Z)/22:0)	TEX41	cDC	0.00223963	0.234951
PC(o-16:1(9Z)/22:0)	KIT	cDC	0.00284033	0.257774
PC(o-16:1(9Z)/22:0)	THY1	cDC	0.000682875	0.152601
PC(o-16:1(9Z)/22:0)	RIN2	cDC	0.00078306	0.160973
PC(o-16:1(9Z)/22:0)	IFIT3	cDC	0.000455536	0.131487
PC(o-16:1(9Z)/22:0)	E2F2	cDC	0.00128146	0.187709
PC(o-16:1(9Z)/22:0)	KCTD12	cDC	0.000938467	0.170265
PC(o-16:1(9Z)/22:0)	LINC02315	cDC	0.00213192	0.230677
PC(o-16:1(9Z)/22:0)	PPP1R14A	cDC	0.00436299	0.302898
PC(o-16:1(9Z)/22:0)	SLC43A2	cDC	0.00296906	0.262126
PC(o-16:1(9Z)/22:0)	LINC02432	cDC	0.0004394	0.130368
PC(o-16:1(9Z)/22:0)	YES1	cDC	0.00094005	0.170317
PC(o-16:1(9Z)/22:0)	LONRF3	cDC	0.00311114	0.267122
PC(o-16:1(9Z)/22:0)	LRRK1	cDC	0.000150371	0.0897903
PC(o-16:1(9Z)/22:0)	AC109927.1	cDC	0.00481589	0.314318
PC(o-16:1(9Z)/22:0)	AC021504.1	cDC	0.00310851	0.267095
PC(o-16:1(9Z)/22:0)	TSKU	cDC	0.000109105	0.0814876
PC(o-16:1(9Z)/22:0)	HGF	cDC	0.000609202	0.146376
TG(52:5)>TG(16:0_18:2_18:3) M + NH3	IGHG3	cDC	0.00235727	0.239568
TG(52:5)>TG(16:0_18:2_18:3) M + NH3	EDA	cDC	0.000116669	0.0827959
TG(52:5)>TG(16:0_18:2_18:3) M + NH3	FBXL7	cDC	0.00492251	0.316731
TG(52:5)>TG(16:0_18:2_18:3) M + NH3	LINC01122	cDC	0.00444313	0.305308
TG(52:5)>TG(16:0_18:2_18:3) M + NH3	SDK1	cDC	0.0001734	0.0943094
TG(52:5)>TG(16:0_18:2_18:3) M + NH3	IFI27	cDC	0.000150852	0.0899127
TG(52:5)>TG(16:0_18:2_18:3) M + NH3	BASP1	cDC	0.00334579	0.275085
TG(52:5)>TG(16:0_18:2_18:3) M + NH3	TNFRSF17	cDC	0.000691627	0.15325
TG(52:5)>TG(16:0_18:2_18:3) M + NH3	TIMP4	cDC	0.000826334	0.164733
TG(52:5)>TG(16:0_18:2_18:3) M + NH3	MCM3	cDC	0.00063006	0.148321
TG(52:5)>TG(16:0_18:2_18:3) M + NH3	KIT	cDC	0.00138147	0.193112
TG(52:5)>TG(16:0_18:2_18:3) M + NH3	AC004053.1	cDC	0.00275159	0.25505
TG(52:5)>TG(16:0_18:2_18:3) M + NH3	RUNX1T1	cDC	0.000369261	0.122335
TG(52:5)>TG(16:0_18:2_18:3) M + NH3	IFI44L	cDC	0.00343513	0.276908
TG(52:5)>TG(16:0_18:2_18:3) M + NH3	FNDC1	cDC	0.000133988	0.0861775
TG(52:5)>TG(16:0_18:2_18:3) M + NH3	AQP10	cDC	0.00128387	0.187709
TG(52:5)>TG(16:0_18:2_18:3) M + NH3	ADK	cDC	0.0035919	0.28121
1-tetracosyl-2-[(6Z,9Z,12Z)-octadecatrienoyl]-sn-glycero-3-phosphocholine	BMP5	cDC	0.00468868	0.311039
1-tetracosyl-2-[(6Z,9Z,12Z)-octadecatrienoyl]-sn-glycero-3-phosphocholine	ERG	cDC	5.48285e-05	0.0714912
1-tetracosyl-2-[(6Z,9Z,12Z)-octadecatrienoyl]-sn-glycero-3-phosphocholine	GNG11	cDC	6.75694e-05	0.0756716
1-tetracosyl-2-[(6Z,9Z,12Z)-octadecatrienoyl]-sn-glycero-3-phosphocholine	EBF3	cDC	0.00109292	0.180158
1-tetracosyl-2-[(6Z,9Z,12Z)-octadecatrienoyl]-sn-glycero-3-phosphocholine	IGLV3.21	cDC	0.000285767	0.111809
1-tetracosyl-2-[(6Z,9Z,12Z)-octadecatrienoyl]-sn-glycero-3-phosphocholine	AP000676.5	cDC	0.0028835	0.258714
1-tetracosyl-2-[(6Z,9Z,12Z)-octadecatrienoyl]-sn-glycero-3-phosphocholine	IGHV2.5	cDC	0.00224657	0.235086
1-tetracosyl-2-[(6Z,9Z,12Z)-octadecatrienoyl]-sn-glycero-3-phosphocholine	MSRB3	cDC	0.00411589	0.295949
1-tetracosyl-2-[(6Z,9Z,12Z)-octadecatrienoyl]-sn-glycero-3-phosphocholine	LAMA4	cDC	0.000462454	0.131487
1-tetracosyl-2-[(6Z,9Z,12Z)-octadecatrienoyl]-sn-glycero-3-phosphocholine	IGHV3.33	cDC	0.000609132	0.146376
1-tetracosyl-2-[(6Z,9Z,12Z)-octadecatrienoyl]-sn-glycero-3-phosphocholine	GPC5	cDC	0.00481818	0.314327
1-tetracosyl-2-[(6Z,9Z,12Z)-octadecatrienoyl]-sn-glycero-3-phosphocholine	ALPL	cDC	0.00118915	0.18374
1-tetracosyl-2-[(6Z,9Z,12Z)-octadecatrienoyl]-sn-glycero-3-phosphocholine	LBP	cDC	0.00127865	0.187709
1-tetracosyl-2-[(6Z,9Z,12Z)-octadecatrienoyl]-sn-glycero-3-phosphocholine	ID4	cDC	0.00111288	0.180677
1-tetracosyl-2-[(6Z,9Z,12Z)-octadecatrienoyl]-sn-glycero-3-phosphocholine	AC007368.1	cDC	8.32747e-05	0.0770897
1-tetracosyl-2-[(6Z,9Z,12Z)-octadecatrienoyl]-sn-glycero-3-phosphocholine	RND3	cDC	0.000919856	0.168867
1-tetracosyl-2-[(6Z,9Z,12Z)-octadecatrienoyl]-sn-glycero-3-phosphocholine	MYB	cDC	0.000139672	0.0877633
1-tetracosyl-2-[(6Z,9Z,12Z)-octadecatrienoyl]-sn-glycero-3-phosphocholine	GPR176	cDC	2.29207e-05	0.0559033
1-tetracosyl-2-[(6Z,9Z,12Z)-octadecatrienoyl]-sn-glycero-3-phosphocholine	MDFI	cDC	0.000372827	0.122335
1-tetracosyl-2-[(6Z,9Z,12Z)-octadecatrienoyl]-sn-glycero-3-phosphocholine	DNAH14	cDC	0.000899627	0.168867
1-tetracosyl-2-[(6Z,9Z,12Z)-octadecatrienoyl]-sn-glycero-3-phosphocholine	CD79B	cDC	0.00200928	0.226349
1-tetracosyl-2-[(6Z,9Z,12Z)-octadecatrienoyl]-sn-glycero-3-phosphocholine	RANBP1	cDC	0.00195004	0.223587
1-tetracosyl-2-[(6Z,9Z,12Z)-octadecatrienoyl]-sn-glycero-3-phosphocholine	CD1E	cDC	0.001634	0.207532
1-tetracosyl-2-[(6Z,9Z,12Z)-octadecatrienoyl]-sn-glycero-3-phosphocholine	SSPN	cDC	0.00387623	0.289457
1-tetracosyl-2-[(6Z,9Z,12Z)-octadecatrienoyl]-sn-glycero-3-phosphocholine	TEX41	cDC	0.00460829	0.309439
1-tetracosyl-2-[(6Z,9Z,12Z)-octadecatrienoyl]-sn-glycero-3-phosphocholine	MCM3	cDC	0.00258386	0.248719
1-tetracosyl-2-[(6Z,9Z,12Z)-octadecatrienoyl]-sn-glycero-3-phosphocholine	KIT	cDC	0.00137111	0.192465
1-tetracosyl-2-[(6Z,9Z,12Z)-octadecatrienoyl]-sn-glycero-3-phosphocholine	FANCI	cDC	0.00337219	0.2758
1-tetracosyl-2-[(6Z,9Z,12Z)-octadecatrienoyl]-sn-glycero-3-phosphocholine	THY1	cDC	0.000691095	0.153193
1-tetracosyl-2-[(6Z,9Z,12Z)-octadecatrienoyl]-sn-glycero-3-phosphocholine	OSBPL1A	cDC	0.00101608	0.175826
1-tetracosyl-2-[(6Z,9Z,12Z)-octadecatrienoyl]-sn-glycero-3-phosphocholine	PAICS	cDC	0.0040114	0.293565
1-tetracosyl-2-[(6Z,9Z,12Z)-octadecatrienoyl]-sn-glycero-3-phosphocholine	IFIT3	cDC	0.000639581	0.149159
1-tetracosyl-2-[(6Z,9Z,12Z)-octadecatrienoyl]-sn-glycero-3-phosphocholine	NME4	cDC	0.00476407	0.312916
1-tetracosyl-2-[(6Z,9Z,12Z)-octadecatrienoyl]-sn-glycero-3-phosphocholine	E2F2	cDC	0.00029247	0.112922
1-tetracosyl-2-[(6Z,9Z,12Z)-octadecatrienoyl]-sn-glycero-3-phosphocholine	KCTD12	cDC	0.000959352	0.171614
1-tetracosyl-2-[(6Z,9Z,12Z)-octadecatrienoyl]-sn-glycero-3-phosphocholine	LINC02315	cDC	0.00133544	0.190373
1-tetracosyl-2-[(6Z,9Z,12Z)-octadecatrienoyl]-sn-glycero-3-phosphocholine	TEK	cDC	0.00349412	0.278044
1-tetracosyl-2-[(6Z,9Z,12Z)-octadecatrienoyl]-sn-glycero-3-phosphocholine	ZNF385D.AS2	cDC	0.00402922	0.293697
1-tetracosyl-2-[(6Z,9Z,12Z)-octadecatrienoyl]-sn-glycero-3-phosphocholine	YES1	cDC	0.000638176	0.149027
1-tetracosyl-2-[(6Z,9Z,12Z)-octadecatrienoyl]-sn-glycero-3-phosphocholine	RAG2	cDC	0.00141048	0.194617
1-tetracosyl-2-[(6Z,9Z,12Z)-octadecatrienoyl]-sn-glycero-3-phosphocholine	LONRF3	cDC	0.00106485	0.178742
1-tetracosyl-2-[(6Z,9Z,12Z)-octadecatrienoyl]-sn-glycero-3-phosphocholine	LRRK1	cDC	0.00134212	0.190798
1-tetracosyl-2-[(6Z,9Z,12Z)-octadecatrienoyl]-sn-glycero-3-phosphocholine	CACNA2D1	cDC	0.000171169	0.0939888
1-tetracosyl-2-[(6Z,9Z,12Z)-octadecatrienoyl]-sn-glycero-3-phosphocholine	PCDH17	cDC	0.00126329	0.187619
1-tetracosyl-2-[(6Z,9Z,12Z)-octadecatrienoyl]-sn-glycero-3-phosphocholine	GLRA3	cDC	3.312e-05	0.0595277
1-tetracosyl-2-[(6Z,9Z,12Z)-octadecatrienoyl]-sn-glycero-3-phosphocholine	GALNT13	cDC	0.000252262	0.106609
1-tetracosyl-2-[(6Z,9Z,12Z)-octadecatrienoyl]-sn-glycero-3-phosphocholine	AQP10	cDC	0.00496888	0.316731
1-tetracosyl-2-[(6Z,9Z,12Z)-octadecatrienoyl]-sn-glycero-3-phosphocholine	AC004594.1	cDC	0.000247393	0.106609
1-tetracosyl-2-[(6Z,9Z,12Z)-octadecatrienoyl]-sn-glycero-3-phosphocholine	ODC1	cDC	0.00308602	0.266062
1-tetracosyl-2-[(6Z,9Z,12Z)-octadecatrienoyl]-sn-glycero-3-phosphocholine	IGKV2.30	cDC	0.00496767	0.316731
1-tetracosyl-2-[(6Z,9Z,12Z)-octadecatrienoyl]-sn-glycero-3-phosphocholine	ADGRA3	cDC	0.000505111	0.135959
1-tetracosyl-2-[(6Z,9Z,12Z)-octadecatrienoyl]-sn-glycero-3-phosphocholine	TSKU	cDC	0.000105187	0.0810609
1-tetracosyl-2-[(6Z,9Z,12Z)-octadecatrienoyl]-sn-glycero-3-phosphocholine	HGF	cDC	0.000162925	0.0920256
TG(54:6)>TG(18:2/18:2/18:2)_and_TG(18:1_18:2_18:3) M + NH3	EDA	cDC	0.000338977	0.117905
TG(54:6)>TG(18:2/18:2/18:2)_and_TG(18:1_18:2_18:3) M + NH3	CD79B	cDC	0.00262662	0.250496
TG(54:6)>TG(18:2/18:2/18:2)_and_TG(18:1_18:2_18:3) M + NH3	AC004053.1	cDC	0.00155379	0.203459
TG(54:6)>TG(18:2/18:2/18:2)_and_TG(18:1_18:2_18:3) M + NH3	RAG2	cDC	0.0008235	0.164599
TG(54:6)>TG(18:2/18:2/18:2)_and_TG(18:1_18:2_18:3) M + NH3	TPSB2	cDC	0.000300304	0.114157
TG(46:1)>TG(12:0_16:0_18:1)_and_TG(10:0_18:0_18:1)_and_TG(14:0_16:0_16:1) M + NH3	CCL4L2	cDC	0.0032553	0.27217
TG(46:1)>TG(12:0_16:0_18:1)_and_TG(10:0_18:0_18:1)_and_TG(14:0_16:0_16:1) M + NH3	C1QTNF4	cDC	0.00220971	0.234015
TG(46:1)>TG(12:0_16:0_18:1)_and_TG(10:0_18:0_18:1)_and_TG(14:0_16:0_16:1) M + NH3	PCDH18	cDC	0.000577248	0.143151
TG(46:1)>TG(12:0_16:0_18:1)_and_TG(10:0_18:0_18:1)_and_TG(14:0_16:0_16:1) M + NH3	IFI27	cDC	0.00177518	0.214618
TG(46:1)>TG(12:0_16:0_18:1)_and_TG(10:0_18:0_18:1)_and_TG(14:0_16:0_16:1) M + NH3	SERPING1	cDC	0.00163936	0.207795
TG(46:1)>TG(12:0_16:0_18:1)_and_TG(10:0_18:0_18:1)_and_TG(14:0_16:0_16:1) M + NH3	SLC7A2	cDC	5.88306e-05	0.072497
TG(46:1)>TG(12:0_16:0_18:1)_and_TG(10:0_18:0_18:1)_and_TG(14:0_16:0_16:1) M + NH3	C1QTNF1	cDC	0.00241717	0.242184
TG(46:1)>TG(12:0_16:0_18:1)_and_TG(10:0_18:0_18:1)_and_TG(14:0_16:0_16:1) M + NH3	RBP1	cDC	0.00375116	0.285926
TG(46:1)>TG(12:0_16:0_18:1)_and_TG(10:0_18:0_18:1)_and_TG(14:0_16:0_16:1) M + NH3	COL5A1	cDC	2.6103e-05	0.0586603
TG(46:1)>TG(12:0_16:0_18:1)_and_TG(10:0_18:0_18:1)_and_TG(14:0_16:0_16:1) M + NH3	PLEKHS1	cDC	0.000674757	0.152181
TG(46:1)>TG(12:0_16:0_18:1)_and_TG(10:0_18:0_18:1)_and_TG(14:0_16:0_16:1) M + NH3	ESR1	cDC	0.00432894	0.302122
TG(46:1)>TG(12:0_16:0_18:1)_and_TG(10:0_18:0_18:1)_and_TG(14:0_16:0_16:1) M + NH3	CCDC175	cDC	0.00186336	0.219325
TG(46:1)>TG(12:0_16:0_18:1)_and_TG(10:0_18:0_18:1)_and_TG(14:0_16:0_16:1) M + NH3	MYO10	cDC	0.00298427	0.26235
TG(46:1)>TG(12:0_16:0_18:1)_and_TG(10:0_18:0_18:1)_and_TG(14:0_16:0_16:1) M + NH3	LINC01362	cDC	0.00287698	0.258714
TG(46:1)>TG(12:0_16:0_18:1)_and_TG(10:0_18:0_18:1)_and_TG(14:0_16:0_16:1) M + NH3	MT1G	cDC	0.00191229	0.221755
TG(46:1)>TG(12:0_16:0_18:1)_and_TG(10:0_18:0_18:1)_and_TG(14:0_16:0_16:1) M + NH3	MPDZ	cDC	0.000606289	0.146098
TG(46:1)>TG(12:0_16:0_18:1)_and_TG(10:0_18:0_18:1)_and_TG(14:0_16:0_16:1) M + NH3	HMGCLL1	cDC	0.00110566	0.180677
TG(46:1)>TG(12:0_16:0_18:1)_and_TG(10:0_18:0_18:1)_and_TG(14:0_16:0_16:1) M + NH3	AQP10	cDC	0.00128387	0.187709
TG(46:1)>TG(12:0_16:0_18:1)_and_TG(10:0_18:0_18:1)_and_TG(14:0_16:0_16:1) M + NH3	PPP1R2C	cDC	0.00292753	0.260458
TG(46:1)>TG(12:0_16:0_18:1)_and_TG(10:0_18:0_18:1)_and_TG(14:0_16:0_16:1) M + NH3	IGKV2.30	cDC	0.00349649	0.278044
TG(46:1)>TG(12:0_16:0_18:1)_and_TG(10:0_18:0_18:1)_and_TG(14:0_16:0_16:1) M + NH3	H1F0	cDC	0.00123067	0.186494
TG(46:1)>TG(12:0_16:0_18:1)_and_TG(10:0_18:0_18:1)_and_TG(14:0_16:0_16:1) M + NH3	TSKU	cDC	0.000435453	0.130368
menaquinol-10	TYMS	cDC	0.00201171	0.226451
menaquinol-10	ERG	cDC	0.000327747	0.116915
menaquinol-10	GNG11	cDC	0.00014277	0.0886363
menaquinol-10	DERL3	cDC	0.00445939	0.305762
menaquinol-10	AP000676.5	cDC	0.00211942	0.230069
menaquinol-10	H2AFZ	cDC	0.00465291	0.310754
menaquinol-10	LAMA4	cDC	0.000462454	0.131487
menaquinol-10	IGHV3.7	cDC	0.00126509	0.187672
menaquinol-10	ALPL	cDC	0.00118271	0.183661
menaquinol-10	MEG3	cDC	0.000733869	0.156528
menaquinol-10	FAM111B	cDC	0.00054218	0.139758
menaquinol-10	MAGI2	cDC	0.00034755	0.119177
menaquinol-10	PCNA	cDC	0.00264298	0.251015
menaquinol-10	AL513166.1	cDC	0.00116133	0.182761
menaquinol-10	MYB	cDC	0.000231537	0.104786
menaquinol-10	APP	cDC	0.00419936	0.298393
menaquinol-10	SLC7A2	cDC	0.00249672	0.245211
menaquinol-10	EZH2	cDC	0.00251747	0.24617
menaquinol-10	GPR176	cDC	0.000212248	0.101412
menaquinol-10	AC064834.1	cDC	0.00498823	0.317167
menaquinol-10	C1QTNF1	cDC	0.00491362	0.316731
menaquinol-10	PRKAR2B	cDC	0.00244495	0.243361
menaquinol-10	RASGRP3	cDC	0.00136805	0.192255
menaquinol-10	MDFI	cDC	0.000382699	0.122885
menaquinol-10	DNAH14	cDC	0.00101412	0.175821
menaquinol-10	LRP1B	cDC	0.000559281	0.141286
menaquinol-10	CD79B	cDC	6.63818e-05	0.0754534
menaquinol-10	SSPN	cDC	0.00401848	0.293697
menaquinol-10	MCM3	cDC	0.000623146	0.147776
menaquinol-10	RAB27B	cDC	0.000802593	0.162953
menaquinol-10	KIT	cDC	0.00433956	0.3024
menaquinol-10	CARMN	cDC	0.00345057	0.276908
menaquinol-10	TXN	cDC	0.00222828	0.234622
menaquinol-10	CENPM	cDC	0.00054102	0.1396
menaquinol-10	FANCI	cDC	0.000729033	0.156036
menaquinol-10	RAD51AP1	cDC	0.00232839	0.23828
menaquinol-10	DHFR	cDC	0.00259091	0.248966
menaquinol-10	PAICS	cDC	0.00278847	0.256611
menaquinol-10	IFIT3	cDC	0.00121458	0.185455
menaquinol-10	LDHA	cDC	0.00357107	0.280467
menaquinol-10	NME4	cDC	0.000195421	0.09939
menaquinol-10	E2F2	cDC	0.000111532	0.0822477
menaquinol-10	PPP1R14A	cDC	0.000219719	0.102655
menaquinol-10	CDC45	cDC	0.0011825	0.183661
menaquinol-10	MCM10	cDC	0.00180618	0.216301
menaquinol-10	DIRC3	cDC	0.00324216	0.271859
menaquinol-10	LRRK1	cDC	0.00257103	0.248274
menaquinol-10	C1orf21	cDC	0.00391556	0.290681
menaquinol-10	AL008633.1	cDC	0.0027331	0.254419
menaquinol-10	IGHV4.59	cDC	0.00191774	0.222004
menaquinol-10	IGHV3.11	cDC	0.00479089	0.313546
menaquinol-10	PRDX4	cDC	0.000905683	0.168867
menaquinol-10	ADGRA3	cDC	0.00195624	0.223859
menaquinol-10	TSKU	cDC	0.000123811	0.0832071
menaquinol-10	AL078590.2	cDC	0.000673903	0.152099
TG(56:7) M + NH3	ESM1	cDC	0.00306286	0.265119
TG(56:7) M + NH3	IGKV1.5	cDC	0.00132278	0.190138
TG(56:7) M + NH3	EDA	cDC	0.0019376	0.223007
TG(56:7) M + NH3	IGKV3.11	cDC	0.00395861	0.291721
TG(56:7) M + NH3	HP	cDC	0.00229169	0.237026
TG(56:7) M + NH3	ITGBL1	cDC	0.00398092	0.292507
TG(56:7) M + NH3	CD79B	cDC	0.00377069	0.286274
TG(56:7) M + NH3	DEPTOR	cDC	0.00310834	0.267095
TG(56:7) M + NH3	SLC38A11	cDC	9.40858e-05	0.0797036
TG(56:7) M + NH3	EDNRB	cDC	0.00484939	0.315254
TG(56:7) M + NH3	LINC02345	cDC	0.00263285	0.250711
TG(56:7) M + NH3	NKAIN3	cDC	0.00393779	0.29129
TG(56:7) M + NH3	SLC25A5	cDC	0.00168391	0.209878
TG(56:7) M + NH3	ST6GAL2	cDC	0.00108147	0.179784
TG(56:7) M + NH3	RUNX1T1	cDC	0.000294776	0.113224
TG(56:7) M + NH3	AL078459.1	cDC	4.93274e-05	0.0689735
TG(56:7) M + NH3	UGT3A2	cDC	0.000408777	0.126715
TG(56:7) M + NH3	LINC00114	cDC	0.000816478	0.163987
TG(56:7) M + NH3	GNG12	cDC	0.00484196	0.315019
TG(56:7) M + NH3	PPIC	cDC	4.90056e-05	0.0689273
TG(56:7) M + NH3	LINC02211	cDC	0.000464977	0.131487
TG(56:7) M + NH3	PTPN14	cDC	0.00433517	0.302315
TG(56:7) M + NH3	CHI3L1	cDC	0.00353003	0.279063
TG(56:7) M + NH3	OLFML2B	cDC	0.00134335	0.190798
TG(58:8) M + NH3	IGKV1.5	cDC	0.00358259	0.28083
TG(58:8) M + NH3	CADPS2	cDC	7.07066e-05	0.0770897
TG(58:8) M + NH3	XACT	cDC	0.00309892	0.26675
TG(58:8) M + NH3	NRG3	cDC	0.0016573	0.208471
TG(58:8) M + NH3	PCDH9	cDC	0.00308686	0.266099
TG(58:8) M + NH3	TEX14	cDC	0.000540109	0.139512
TG(58:8) M + NH3	FN1	cDC	0.000991282	0.174244
TG(58:8) M + NH3	C1S	cDC	0.000273549	0.109632
TG(58:8) M + NH3	LGALS1	cDC	0.000998931	0.174803
TG(58:8) M + NH3	TMTC1	cDC	0.000467539	0.131666
TG(58:8) M + NH3	KHDRBS2	cDC	0.00375877	0.286018
TG(58:8) M + NH3	LINC01619	cDC	1.25297e-05	0.0464981
TG(58:8) M + NH3	CD79B	cDC	0.00241131	0.242009
TG(58:8) M + NH3	SYNPO2	cDC	2.02097e-05	0.0544032
TG(58:8) M + NH3	NPAS3	cDC	0.000543757	0.139866
TG(58:8) M + NH3	IGLV2.8	cDC	0.0044149	0.304347
TG(58:8) M + NH3	EDNRB	cDC	0.00267302	0.252241
TG(58:8) M + NH3	MYO3B	cDC	0.0010557	0.178356
TG(58:8) M + NH3	IGHV3.43	cDC	0.00135557	0.191605
TG(58:8) M + NH3	ANKRD30B	cDC	0.0031093	0.267095
TG(58:8) M + NH3	YBX3	cDC	0.000207736	0.100322
TG(58:8) M + NH3	AC012447.1	cDC	0.00404739	0.29429
TG(58:8) M + NH3	LINC00114	cDC	0.00138972	0.19353
TG(58:8) M + NH3	HMGCLL1	cDC	0.00417057	0.297441
TG(58:8) M + NH3	AL512380.2	cDC	0.0014182	0.195021
TG(58:8) M + NH3	OSR2	cDC	0.00121299	0.185314
TG(58:8) M + NH3	CHI3L1	cDC	0.00351093	0.278427
TG(58:8) M + NH3	ZBTB7C	cDC	0.002637	0.250911
1,3-Bis(tetradecanoyloxy)-2-propanyl (4Z,7Z,10Z,13Z,16Z)-4,7,10,13,16-docosapentaenoate	CTGF	cDC	0.00193183	0.222722
1,3-Bis(tetradecanoyloxy)-2-propanyl (4Z,7Z,10Z,13Z,16Z)-4,7,10,13,16-docosapentaenoate	IGKV3.15	cDC	0.00259046	0.248959
1,3-Bis(tetradecanoyloxy)-2-propanyl (4Z,7Z,10Z,13Z,16Z)-4,7,10,13,16-docosapentaenoate	SLC7A2	cDC	0.00452049	0.307146
1,3-Bis(tetradecanoyloxy)-2-propanyl (4Z,7Z,10Z,13Z,16Z)-4,7,10,13,16-docosapentaenoate	C1QTNF1	cDC	0.00158748	0.204876
1,3-Bis(tetradecanoyloxy)-2-propanyl (4Z,7Z,10Z,13Z,16Z)-4,7,10,13,16-docosapentaenoate	AC004053.1	cDC	0.0028654	0.258714
1,3-Bis(tetradecanoyloxy)-2-propanyl (4Z,7Z,10Z,13Z,16Z)-4,7,10,13,16-docosapentaenoate	SPC24	cDC	0.00199774	0.225736
1,3-Bis(tetradecanoyloxy)-2-propanyl (4Z,7Z,10Z,13Z,16Z)-4,7,10,13,16-docosapentaenoate	HMGCLL1	cDC	0.00152137	0.201552
1,3-Bis(tetradecanoyloxy)-2-propanyl (4Z,7Z,10Z,13Z,16Z)-4,7,10,13,16-docosapentaenoate	CXCL9	cDC	0.00258643	0.248835
1,4-Naphthoquinone, 2-(3,7,11,15,19,23,27,31,35,39-decamethyl-2,6,10,14,18,22,26,30,34,38-tetracontadecaenyl)-3-methyl-	IGHG3	cDC	0.00440126	0.303908
1,4-Naphthoquinone, 2-(3,7,11,15,19,23,27,31,35,39-decamethyl-2,6,10,14,18,22,26,30,34,38-tetracontadecaenyl)-3-methyl-	ERG	cDC	0.000206631	0.100085
1,4-Naphthoquinone, 2-(3,7,11,15,19,23,27,31,35,39-decamethyl-2,6,10,14,18,22,26,30,34,38-tetracontadecaenyl)-3-methyl-	GNG11	cDC	3.05294e-05	0.0595277
1,4-Naphthoquinone, 2-(3,7,11,15,19,23,27,31,35,39-decamethyl-2,6,10,14,18,22,26,30,34,38-tetracontadecaenyl)-3-methyl-	DERL3	cDC	0.00365089	0.282987
1,4-Naphthoquinone, 2-(3,7,11,15,19,23,27,31,35,39-decamethyl-2,6,10,14,18,22,26,30,34,38-tetracontadecaenyl)-3-methyl-	FABP5	cDC	0.00491012	0.316731
1,4-Naphthoquinone, 2-(3,7,11,15,19,23,27,31,35,39-decamethyl-2,6,10,14,18,22,26,30,34,38-tetracontadecaenyl)-3-methyl-	IGHV3.7	cDC	0.00387046	0.289385
1,4-Naphthoquinone, 2-(3,7,11,15,19,23,27,31,35,39-decamethyl-2,6,10,14,18,22,26,30,34,38-tetracontadecaenyl)-3-methyl-	ALPL	cDC	0.00112122	0.180688
1,4-Naphthoquinone, 2-(3,7,11,15,19,23,27,31,35,39-decamethyl-2,6,10,14,18,22,26,30,34,38-tetracontadecaenyl)-3-methyl-	MYB	cDC	0.000768663	0.159554
1,4-Naphthoquinone, 2-(3,7,11,15,19,23,27,31,35,39-decamethyl-2,6,10,14,18,22,26,30,34,38-tetracontadecaenyl)-3-methyl-	AC064834.1	cDC	0.00489657	0.316559
1,4-Naphthoquinone, 2-(3,7,11,15,19,23,27,31,35,39-decamethyl-2,6,10,14,18,22,26,30,34,38-tetracontadecaenyl)-3-methyl-	C1QTNF1	cDC	0.00491362	0.316731
1,4-Naphthoquinone, 2-(3,7,11,15,19,23,27,31,35,39-decamethyl-2,6,10,14,18,22,26,30,34,38-tetracontadecaenyl)-3-methyl-	MDFI	cDC	0.000382699	0.122885
1,4-Naphthoquinone, 2-(3,7,11,15,19,23,27,31,35,39-decamethyl-2,6,10,14,18,22,26,30,34,38-tetracontadecaenyl)-3-methyl-	MS4A1	cDC	0.000976527	0.17287
1,4-Naphthoquinone, 2-(3,7,11,15,19,23,27,31,35,39-decamethyl-2,6,10,14,18,22,26,30,34,38-tetracontadecaenyl)-3-methyl-	CD79B	cDC	0.000178198	0.0956754
1,4-Naphthoquinone, 2-(3,7,11,15,19,23,27,31,35,39-decamethyl-2,6,10,14,18,22,26,30,34,38-tetracontadecaenyl)-3-methyl-	MCM3	cDC	0.00362643	0.28226
1,4-Naphthoquinone, 2-(3,7,11,15,19,23,27,31,35,39-decamethyl-2,6,10,14,18,22,26,30,34,38-tetracontadecaenyl)-3-methyl-	TXN	cDC	0.00277348	0.255951
1,4-Naphthoquinone, 2-(3,7,11,15,19,23,27,31,35,39-decamethyl-2,6,10,14,18,22,26,30,34,38-tetracontadecaenyl)-3-methyl-	NME4	cDC	0.00178304	0.214833
1,4-Naphthoquinone, 2-(3,7,11,15,19,23,27,31,35,39-decamethyl-2,6,10,14,18,22,26,30,34,38-tetracontadecaenyl)-3-methyl-	E2F2	cDC	0.000319056	0.116265
1,4-Naphthoquinone, 2-(3,7,11,15,19,23,27,31,35,39-decamethyl-2,6,10,14,18,22,26,30,34,38-tetracontadecaenyl)-3-methyl-	RAG2	cDC	0.00190077	0.221049
1,4-Naphthoquinone, 2-(3,7,11,15,19,23,27,31,35,39-decamethyl-2,6,10,14,18,22,26,30,34,38-tetracontadecaenyl)-3-methyl-	IGHV3.11	cDC	0.00356934	0.280388
1,4-Naphthoquinone, 2-(3,7,11,15,19,23,27,31,35,39-decamethyl-2,6,10,14,18,22,26,30,34,38-tetracontadecaenyl)-3-methyl-	PRDX4	cDC	0.00239998	0.24152
1,4-Naphthoquinone, 2-(3,7,11,15,19,23,27,31,35,39-decamethyl-2,6,10,14,18,22,26,30,34,38-tetracontadecaenyl)-3-methyl-	TSKU	cDC	0.000123811	0.0832071
TG(48:2)>TG(14:0_16:0_18:2)_and_TG(14:0_16:1_18:1) M + NH3	AC002454.1	cDC	0.00107383	0.179187
TG(48:2)>TG(14:0_16:0_18:2)_and_TG(14:0_16:1_18:1) M + NH3	PTTG1	cDC	0.00233489	0.238574
TG(48:2)>TG(14:0_16:0_18:2)_and_TG(14:0_16:1_18:1) M + NH3	LILRA4	cDC	0.000507196	0.136126
TG(48:2)>TG(14:0_16:0_18:2)_and_TG(14:0_16:1_18:1) M + NH3	PCDH18	cDC	0.000577248	0.143151
TG(48:2)>TG(14:0_16:0_18:2)_and_TG(14:0_16:1_18:1) M + NH3	IFI27	cDC	0.00403722	0.293879
TG(48:2)>TG(14:0_16:0_18:2)_and_TG(14:0_16:1_18:1) M + NH3	SERPING1	cDC	0.00238821	0.241075
TG(48:2)>TG(14:0_16:0_18:2)_and_TG(14:0_16:1_18:1) M + NH3	SLC7A2	cDC	5.88306e-05	0.072497
TG(48:2)>TG(14:0_16:0_18:2)_and_TG(14:0_16:1_18:1) M + NH3	C1QTNF1	cDC	0.00241717	0.242184
TG(48:2)>TG(14:0_16:0_18:2)_and_TG(14:0_16:1_18:1) M + NH3	RBP1	cDC	5.18166e-05	0.0703869
TG(48:2)>TG(14:0_16:0_18:2)_and_TG(14:0_16:1_18:1) M + NH3	TIMP4	cDC	0.00024526	0.106609
TG(48:2)>TG(14:0_16:0_18:2)_and_TG(14:0_16:1_18:1) M + NH3	COL5A1	cDC	4.15654e-05	0.0648461
TG(48:2)>TG(14:0_16:0_18:2)_and_TG(14:0_16:1_18:1) M + NH3	PLEKHS1	cDC	0.000558894	0.141286
TG(48:2)>TG(14:0_16:0_18:2)_and_TG(14:0_16:1_18:1) M + NH3	SPC24	cDC	0.000714052	0.154939
TG(48:2)>TG(14:0_16:0_18:2)_and_TG(14:0_16:1_18:1) M + NH3	NEK2	cDC	0.00409571	0.295593
TG(48:2)>TG(14:0_16:0_18:2)_and_TG(14:0_16:1_18:1) M + NH3	PIF1	cDC	0.00355781	0.279948
TG(48:2)>TG(14:0_16:0_18:2)_and_TG(14:0_16:1_18:1) M + NH3	SPP1	cDC	0.00185161	0.218731
TG(48:2)>TG(14:0_16:0_18:2)_and_TG(14:0_16:1_18:1) M + NH3	MYO10	cDC	0.0003762	0.122805
TG(48:2)>TG(14:0_16:0_18:2)_and_TG(14:0_16:1_18:1) M + NH3	LINC01362	cDC	0.00284375	0.257922
TG(48:2)>TG(14:0_16:0_18:2)_and_TG(14:0_16:1_18:1) M + NH3	MT1G	cDC	0.00163536	0.20757
TG(48:2)>TG(14:0_16:0_18:2)_and_TG(14:0_16:1_18:1) M + NH3	HOPX	cDC	0.00341315	0.276885
TG(48:2)>TG(14:0_16:0_18:2)_and_TG(14:0_16:1_18:1) M + NH3	MPDZ	cDC	0.000275589	0.110096
TG(48:2)>TG(14:0_16:0_18:2)_and_TG(14:0_16:1_18:1) M + NH3	LINC02109	cDC	0.000718446	0.155143
TG(48:2)>TG(14:0_16:0_18:2)_and_TG(14:0_16:1_18:1) M + NH3	AQP10	cDC	0.00128387	0.187709
TG(48:2)>TG(14:0_16:0_18:2)_and_TG(14:0_16:1_18:1) M + NH3	PPP1R2C	cDC	0.00402147	0.293697
TG(48:2)>TG(14:0_16:0_18:2)_and_TG(14:0_16:1_18:1) M + NH3	IGKV2.30	cDC	0.00349649	0.278044
TG(48:2)>TG(14:0_16:0_18:2)_and_TG(14:0_16:1_18:1) M + NH3	TSKU	cDC	0.000435453	0.130368
TG(50:3) M + NH3	AL136456.1	cDC	0.00438472	0.303461
TG(50:3) M + NH3	SLC7A2	cDC	0.000115017	0.0827959
TG(50:3) M + NH3	C1QTNF1	cDC	0.000891459	0.168867
TG(50:3) M + NH3	TIMP4	cDC	0.00024526	0.106609
TG(50:3) M + NH3	AC004053.1	cDC	0.00301161	0.263463
TG(50:3) M + NH3	COL5A1	cDC	0.00308672	0.266099
TG(50:3) M + NH3	PLEKHS1	cDC	0.000739029	0.156803
TG(50:3) M + NH3	AQP10	cDC	0.00128387	0.187709
TG(50:3) M + NH3	IGKV2.30	cDC	0.00349649	0.278044
TG(50:3) M + NH3	TSKU	cDC	0.000579809	0.143268
(2R)-3-(Icosanoyloxy)-2-[(15Z)-15-tetracosenoyloxy]propyl 2-(trimethylammonio)ethyl phosphate	AL136456.1	cDC	0.00484567	0.315151
(2R)-3-(Icosanoyloxy)-2-[(15Z)-15-tetracosenoyloxy]propyl 2-(trimethylammonio)ethyl phosphate	PAPPA	cDC	0.00141914	0.195081
(2R)-3-(Icosanoyloxy)-2-[(15Z)-15-tetracosenoyloxy]propyl 2-(trimethylammonio)ethyl phosphate	CTGF	cDC	0.000167616	0.0931093
(2R)-3-(Icosanoyloxy)-2-[(15Z)-15-tetracosenoyloxy]propyl 2-(trimethylammonio)ethyl phosphate	TIMP4	cDC	0.000826334	0.164733
(2R)-3-(Icosanoyloxy)-2-[(15Z)-15-tetracosenoyloxy]propyl 2-(trimethylammonio)ethyl phosphate	IGLV2.11	cDC	6.48599e-05	0.0745758
(2R)-3-(Icosanoyloxy)-2-[(15Z)-15-tetracosenoyloxy]propyl 2-(trimethylammonio)ethyl phosphate	IFNG	cDC	0.00118324	0.183661
(2R)-3-(Icosanoyloxy)-2-[(15Z)-15-tetracosenoyloxy]propyl 2-(trimethylammonio)ethyl phosphate	KIT	cDC	0.00435244	0.302714
(2R)-3-(Icosanoyloxy)-2-[(15Z)-15-tetracosenoyloxy]propyl 2-(trimethylammonio)ethyl phosphate	FANCI	cDC	0.00142635	0.19544
(2R)-3-(Icosanoyloxy)-2-[(15Z)-15-tetracosenoyloxy]propyl 2-(trimethylammonio)ethyl phosphate	OSBPL1A	cDC	0.00498105	0.316958
(2R)-3-(Icosanoyloxy)-2-[(15Z)-15-tetracosenoyloxy]propyl 2-(trimethylammonio)ethyl phosphate	AC098617.1	cDC	0.00309742	0.26668
(2R)-3-(Icosanoyloxy)-2-[(15Z)-15-tetracosenoyloxy]propyl 2-(trimethylammonio)ethyl phosphate	NRIP1	cDC	0.00233239	0.238456
(2R)-3-(Icosanoyloxy)-2-[(15Z)-15-tetracosenoyloxy]propyl 2-(trimethylammonio)ethyl phosphate	STRBP	cDC	0.00188172	0.220149
(2R)-3-(Icosanoyloxy)-2-[(15Z)-15-tetracosenoyloxy]propyl 2-(trimethylammonio)ethyl phosphate	MIS18BP1	cDC	0.00219404	0.233139
(2R)-3-(Icosanoyloxy)-2-[(15Z)-15-tetracosenoyloxy]propyl 2-(trimethylammonio)ethyl phosphate	C1orf21	cDC	0.00155469	0.203459
(2R)-3-(Icosanoyloxy)-2-[(15Z)-15-tetracosenoyloxy]propyl 2-(trimethylammonio)ethyl phosphate	ADK	cDC	0.00287535	0.258714
SM(d42:1)	IGLV3.21	cDC	0.00163954	0.207795
SM(d42:1)	AJ009632.2	cDC	0.00317716	0.269678
SM(d42:1)	SMIM24	cDC	0.000994035	0.174457
SM(d42:1)	TMEM40	cDC	0.0027888	0.256612
SM(d42:1)	TNFAIP6	cDC	0.0005887	0.144165
SM(d42:1)	IGHV5.51	cDC	0.00183195	0.217588
SM(d42:1)	CPA3	cDC	3.46915e-05	0.0604387
SM(d42:1)	MAGI2	cDC	0.00475452	0.312648
SM(d42:1)	FAT3	cDC	0.000441551	0.130612
SM(d42:1)	LRRC26	cDC	0.00039239	0.124263
SM(d42:1)	GZMH	cDC	0.00424857	0.299935
SM(d42:1)	TMPRSS15	cDC	0.000296165	0.113445
SM(d42:1)	AL109930.1	cDC	0.00306845	0.265391
SM(d42:1)	DCLK1	cDC	0.000516132	0.137279
SM(d42:1)	AC068413.1	cDC	0.00444527	0.305308
SM(d42:1)	RIN2	cDC	0.000703186	0.154115
SM(d42:1)	GFPT2	cDC	0.000580055	0.143268
SM(d42:1)	PCAT14	cDC	0.00169648	0.21058
SM(d42:1)	SRPX	cDC	0.00326851	0.272737
SM(d42:1)	GPR39	cDC	0.0011958	0.184143
SM(d42:1)	MEIKIN	cDC	0.000167758	0.0931354
SM(d42:1)	MYO16	cDC	0.00434768	0.302607
SM(d42:1)	AL357873.1	cDC	0.000472849	0.132254
SM(d42:1)	PCDH17	cDC	0.00126329	0.187619
SM(d42:1)	SULF1	cDC	0.000153926	0.0902082
SM(d42:1)	IGHV1.69.2	cDC	8.84556e-05	0.078753
SM(d42:1)	AC021504.1	cDC	0.000153817	0.0902082
SM(d42:1)	EGF	cDC	0.00135881	0.191855
22:3-Glc-Campesterol	CENPF	cDC	0.00232721	0.238275
22:3-Glc-Campesterol	VCAM1	cDC	0.000123465	0.0832071
22:3-Glc-Campesterol	CRHBP	cDC	0.00102301	0.1761
22:3-Glc-Campesterol	CENPE	cDC	0.00215523	0.23174
22:3-Glc-Campesterol	PTTG1	cDC	0.000659912	0.151048
22:3-Glc-Campesterol	HMMR	cDC	0.00412574	0.296236
22:3-Glc-Campesterol	TPX2	cDC	0.0022894	0.236933
22:3-Glc-Campesterol	RGS7	cDC	0.00282408	0.257446
22:3-Glc-Campesterol	CCNB1	cDC	0.00107324	0.179163
22:3-Glc-Campesterol	CXCL10	cDC	0.00163647	0.207622
22:3-Glc-Campesterol	LINC01505	cDC	0.00113504	0.181033
22:3-Glc-Campesterol	DLGAP5	cDC	0.000552627	0.140808
22:3-Glc-Campesterol	CLEC4C	cDC	0.00126173	0.187619
22:3-Glc-Campesterol	BIRC5	cDC	0.00181077	0.216449
22:3-Glc-Campesterol	IGKV3.11	cDC	0.00454823	0.307566
22:3-Glc-Campesterol	KIF15	cDC	0.00253913	0.247078
22:3-Glc-Campesterol	HMGB3	cDC	0.00117086	0.18331
22:3-Glc-Campesterol	PLK1	cDC	0.00187033	0.219578
22:3-Glc-Campesterol	UBE2S	cDC	0.00189438	0.220832
22:3-Glc-Campesterol	ADGRL2	cDC	0.00316396	0.269203
22:3-Glc-Campesterol	TPM2	cDC	0.00199518	0.225677
22:3-Glc-Campesterol	SGO2	cDC	0.0038104	0.28741
22:3-Glc-Campesterol	CDCA2	cDC	0.00465964	0.310855
22:3-Glc-Campesterol	RASGRP3	cDC	0.000260904	0.107717
22:3-Glc-Campesterol	IGKV1.39	cDC	0.000851471	0.166586
22:3-Glc-Campesterol	MDFI	cDC	0.000983032	0.173471
22:3-Glc-Campesterol	FOXP2	cDC	0.00035161	0.119948
22:3-Glc-Campesterol	KIF23	cDC	0.00292225	0.260289
22:3-Glc-Campesterol	LRP1B	cDC	0.00125888	0.187619
22:3-Glc-Campesterol	BUB1	cDC	0.00395226	0.29151
22:3-Glc-Campesterol	SSPN	cDC	1.03915e-05	0.0444146
22:3-Glc-Campesterol	CDCA3	cDC	0.00465059	0.310687
22:3-Glc-Campesterol	CENPA	cDC	0.00237299	0.240353
22:3-Glc-Campesterol	NEK2	cDC	0.00268958	0.252792
22:3-Glc-Campesterol	DEPDC1	cDC	0.00476996	0.313062
22:3-Glc-Campesterol	CAVIN1	cDC	0.000635823	0.148745
22:3-Glc-Campesterol	LINC02232	cDC	0.000506144	0.136073
22:3-Glc-Campesterol	MB21D2	cDC	2.4332e-05	0.0571553
22:3-Glc-Campesterol	HIST1H2AG	cDC	0.00349905	0.278139
22:3-Glc-Campesterol	LINC01473	cDC	0.000419525	0.128578
22:3-Glc-Campesterol	ANKRD30B	cDC	0.0030898	0.266247
22:3-Glc-Campesterol	DNAH8	cDC	0.00340441	0.276546
22:3-Glc-Campesterol	IGKV2.30	cDC	0.00496767	0.316731
22:3-Glc-Campesterol	ATG7	cDC	0.00394975	0.291463
22:3-Glc-Campesterol	FRMD4A	cDC	0.000552892	0.14082
TG(54:5)>TG(18:1_18:2_18:2)_and_TG(16:0_16:0_22:5)_and_TG(16:0_18:1_20:4) M + NH3	AL136456.1	cDC	0.00251952	0.246267
TG(54:5)>TG(18:1_18:2_18:2)_and_TG(16:0_16:0_22:5)_and_TG(16:0_18:1_20:4) M + NH3	CCL3	cDC	0.000281142	0.111233
TG(54:5)>TG(18:1_18:2_18:2)_and_TG(16:0_16:0_22:5)_and_TG(16:0_18:1_20:4) M + NH3	LINC01122	cDC	0.00105698	0.178484
TG(54:5)>TG(18:1_18:2_18:2)_and_TG(16:0_16:0_22:5)_and_TG(16:0_18:1_20:4) M + NH3	BEX1	cDC	0.00307519	0.265657
TG(54:5)>TG(18:1_18:2_18:2)_and_TG(16:0_16:0_22:5)_and_TG(16:0_18:1_20:4) M + NH3	C1QTNF1	cDC	0.00114935	0.181886
TG(54:5)>TG(18:1_18:2_18:2)_and_TG(16:0_16:0_22:5)_and_TG(16:0_18:1_20:4) M + NH3	TIMP4	cDC	0.00217511	0.232392
TG(54:5)>TG(18:1_18:2_18:2)_and_TG(16:0_16:0_22:5)_and_TG(16:0_18:1_20:4) M + NH3	IGLV2.11	cDC	0.00286665	0.258714
TG(54:5)>TG(18:1_18:2_18:2)_and_TG(16:0_16:0_22:5)_and_TG(16:0_18:1_20:4) M + NH3	CD79B	cDC	0.00344996	0.276908
TG(54:5)>TG(18:1_18:2_18:2)_and_TG(16:0_16:0_22:5)_and_TG(16:0_18:1_20:4) M + NH3	AC004053.1	cDC	0.00301022	0.26339
TG(54:5)>TG(18:1_18:2_18:2)_and_TG(16:0_16:0_22:5)_and_TG(16:0_18:1_20:4) M + NH3	TSKU	cDC	0.00145227	0.197014
PC(o-16:1(9Z)/20:0)	APOE	cDC	3.32047e-07	0.0172549
PC(o-16:1(9Z)/20:0)	TYMS	cDC	0.00354109	0.279451
PC(o-16:1(9Z)/20:0)	LINGO2	cDC	0.00458594	0.308777
PC(o-16:1(9Z)/20:0)	CXCL10	cDC	0.000536217	0.139088
PC(o-16:1(9Z)/20:0)	IGFBP7	cDC	0.00228837	0.236905
PC(o-16:1(9Z)/20:0)	MTSS1	cDC	0.00324228	0.271859
PC(o-16:1(9Z)/20:0)	HSPD1	cDC	0.00124195	0.187189
PC(o-16:1(9Z)/20:0)	MDFI	cDC	0.000782298	0.160945
PC(o-16:1(9Z)/20:0)	CD79B	cDC	0.00231858	0.238079
PC(o-16:1(9Z)/20:0)	YAP1	cDC	0.00222739	0.234622
PC(o-16:1(9Z)/20:0)	RANBP1	cDC	0.000471104	0.132065
PC(o-16:1(9Z)/20:0)	MCM3	cDC	0.00157772	0.204361
PC(o-16:1(9Z)/20:0)	KIT	cDC	0.000458764	0.131487
PC(o-16:1(9Z)/20:0)	CARMN	cDC	0.00345057	0.276908
PC(o-16:1(9Z)/20:0)	NPM1	cDC	0.00295281	0.261495
PC(o-16:1(9Z)/20:0)	ALDH2	cDC	0.00186087	0.219177
PC(o-16:1(9Z)/20:0)	PAICS	cDC	0.0019757	0.224715
PC(o-16:1(9Z)/20:0)	NME4	cDC	0.00341962	0.276908
PC(o-16:1(9Z)/20:0)	PPP1R14A	cDC	0.0001655	0.0927757
PC(o-16:1(9Z)/20:0)	MYOF	cDC	0.000302639	0.114626
PC(o-16:1(9Z)/20:0)	ANXA2	cDC	0.00116221	0.182849
PC(o-16:1(9Z)/20:0)	MCM10	cDC	0.0024786	0.244699
PC(o-16:1(9Z)/20:0)	YES1	cDC	0.00150103	0.200273
PC(o-16:1(9Z)/20:0)	CYP7B1	cDC	0.000724585	0.155641
PC(o-16:1(9Z)/20:0)	HCK	cDC	0.0037807	0.286552
PC(o-16:1(9Z)/20:0)	FCER2	cDC	0.00410955	0.29586
PC(o-16:1(9Z)/20:0)	LAMP3	cDC	0.00237198	0.240303
PC(o-16:1(9Z)/20:0)	VDAC1	cDC	0.00360968	0.281797
TG(52:4)>TG(16:1_18:1_18:2) M + NH3	AL136456.1	cDC	0.00269106	0.25281
TG(52:4)>TG(16:1_18:1_18:2) M + NH3	FBXL7	cDC	0.00307638	0.26571
TG(52:4)>TG(16:1_18:1_18:2) M + NH3	LINC01122	cDC	0.0017513	0.213677
TG(52:4)>TG(16:1_18:1_18:2) M + NH3	SLC7A2	cDC	0.000101405	0.0805953
TG(52:4)>TG(16:1_18:1_18:2) M + NH3	IGHV3.21	cDC	0.000709146	0.154536
TG(52:4)>TG(16:1_18:1_18:2) M + NH3	C1QTNF1	cDC	0.00216723	0.232072
TG(52:4)>TG(16:1_18:1_18:2) M + NH3	TIMP4	cDC	0.00024526	0.106609
TG(52:4)>TG(16:1_18:1_18:2) M + NH3	AC004053.1	cDC	0.00302374	0.263908
TG(52:4)>TG(16:1_18:1_18:2) M + NH3	IGLV3.25	cDC	0.00389531	0.29002
TG(52:4)>TG(16:1_18:1_18:2) M + NH3	THY1	cDC	0.00085151	0.166586
TG(52:4)>TG(16:1_18:1_18:2) M + NH3	COL5A1	cDC	0.000736097	0.156637
TG(52:4)>TG(16:1_18:1_18:2) M + NH3	FNDC1	cDC	0.000156465	0.0905218
TG(52:4)>TG(16:1_18:1_18:2) M + NH3	AQP10	cDC	0.00128387	0.187709
TG(52:4)>TG(16:1_18:1_18:2) M + NH3	TSKU	cDC	0.000579809	0.143268
TG(51:3)>TG(15:0_18:1_18:2)_and_TG(16:0_17:1_18:2)_and_TG(16:1_17:1_18:1) M + NH3	IGLC7	cDC	0.00163333	0.207532
TG(51:3)>TG(15:0_18:1_18:2)_and_TG(16:0_17:1_18:2)_and_TG(16:1_17:1_18:1) M + NH3	AL136456.1	cDC	0.00333541	0.274883
TG(51:3)>TG(15:0_18:1_18:2)_and_TG(16:0_17:1_18:2)_and_TG(16:1_17:1_18:1) M + NH3	FBXL7	cDC	0.00311175	0.267159
TG(51:3)>TG(15:0_18:1_18:2)_and_TG(16:0_17:1_18:2)_and_TG(16:1_17:1_18:1) M + NH3	SLC7A2	cDC	3.97427e-05	0.0641139
TG(51:3)>TG(15:0_18:1_18:2)_and_TG(16:0_17:1_18:2)_and_TG(16:1_17:1_18:1) M + NH3	C1QTNF1	cDC	0.000891459	0.168867
TG(51:3)>TG(15:0_18:1_18:2)_and_TG(16:0_17:1_18:2)_and_TG(16:1_17:1_18:1) M + NH3	TIMP4	cDC	0.00024526	0.106609
TG(51:3)>TG(15:0_18:1_18:2)_and_TG(16:0_17:1_18:2)_and_TG(16:1_17:1_18:1) M + NH3	PLEKHS1	cDC	5.49515e-05	0.0714912
TG(51:3)>TG(15:0_18:1_18:2)_and_TG(16:0_17:1_18:2)_and_TG(16:1_17:1_18:1) M + NH3	LINC02315	cDC	0.0010216	0.176031
TG(51:3)>TG(15:0_18:1_18:2)_and_TG(16:0_17:1_18:2)_and_TG(16:1_17:1_18:1) M + NH3	SPP1	cDC	0.00166324	0.208782
TG(51:3)>TG(15:0_18:1_18:2)_and_TG(16:0_17:1_18:2)_and_TG(16:1_17:1_18:1) M + NH3	CYP46A1	cDC	0.00417174	0.297479
TG(51:3)>TG(15:0_18:1_18:2)_and_TG(16:0_17:1_18:2)_and_TG(16:1_17:1_18:1) M + NH3	AQP10	cDC	0.00128387	0.187709
TG(51:3)>TG(15:0_18:1_18:2)_and_TG(16:0_17:1_18:2)_and_TG(16:1_17:1_18:1) M + NH3	IGKV2.30	cDC	0.00349649	0.278044
TG(51:3)>TG(15:0_18:1_18:2)_and_TG(16:0_17:1_18:2)_and_TG(16:1_17:1_18:1) M + NH3	TSKU	cDC	0.000579809	0.143268
TG(58:8) M + NH3	IGKC	cDC	0.00329515	0.273336
TG(58:8) M + NH3	IGHG3	cDC	8.61658e-05	0.0778684
TG(58:8) M + NH3	CCL4L2	cDC	0.000411189	0.12704
TG(58:8) M + NH3	IGHG2	cDC	0.00222293	0.234486
TG(58:8) M + NH3	LIX1.AS1	cDC	0.00181804	0.21683
TG(58:8) M + NH3	IGHV5.51	cDC	0.00369046	0.284155
TG(58:8) M + NH3	ITGBL1	cDC	0.00201917	0.226451
TG(58:8) M + NH3	SDK2	cDC	0.00116518	0.182968
TG(58:8) M + NH3	CAMK4	cDC	0.0047801	0.31326
TG(58:8) M + NH3	SLC25A5	cDC	0.00231052	0.237731
TG(58:8) M + NH3	ANXA2	cDC	0.0033204	0.274148
TG(58:8) M + NH3	C8orf37.AS1	cDC	0.000648232	0.15006
TG(58:8) M + NH3	RUNX1T1	cDC	0.000449532	0.131487
TG(58:8) M + NH3	AC025569.1	cDC	0.00207749	0.229033
TG(58:8) M + NH3	LINC00114	cDC	0.00201189	0.226451
TG(58:8) M + NH3	PPIC	cDC	0.00389579	0.29002
TG(58:8) M + NH3	CHI3L1	cDC	0.00353432	0.279197
TG(58:8) M + NH3	ME1	cDC	0.00242787	0.242569
TG(56:6)>TG(18:1_18:1_20:4)_and_TG(16:0_18:1_22:5)_and_TG(18:1_18:2_20:3) M + NH3	C1QB	cDC	0.00265737	0.251642
TG(56:6)>TG(18:1_18:1_20:4)_and_TG(16:0_18:1_22:5)_and_TG(18:1_18:2_20:3) M + NH3	NRG3	cDC	0.00198147	0.224965
TG(56:6)>TG(18:1_18:1_20:4)_and_TG(16:0_18:1_22:5)_and_TG(18:1_18:2_20:3) M + NH3	COL3A1	cDC	0.00317163	0.269459
TG(56:6)>TG(18:1_18:1_20:4)_and_TG(16:0_18:1_22:5)_and_TG(18:1_18:2_20:3) M + NH3	TMTC1	cDC	0.00420512	0.298598
TG(56:6)>TG(18:1_18:1_20:4)_and_TG(16:0_18:1_22:5)_and_TG(18:1_18:2_20:3) M + NH3	LINC01619	cDC	0.00243102	0.242777
TG(56:6)>TG(18:1_18:1_20:4)_and_TG(16:0_18:1_22:5)_and_TG(18:1_18:2_20:3) M + NH3	RASD1	cDC	0.00326681	0.272649
TG(56:6)>TG(18:1_18:1_20:4)_and_TG(16:0_18:1_22:5)_and_TG(18:1_18:2_20:3) M + NH3	CD79B	cDC	0.00215092	0.23148
TG(56:6)>TG(18:1_18:1_20:4)_and_TG(16:0_18:1_22:5)_and_TG(18:1_18:2_20:3) M + NH3	SLC25A21	cDC	0.00404734	0.29429
TG(56:6)>TG(18:1_18:1_20:4)_and_TG(16:0_18:1_22:5)_and_TG(18:1_18:2_20:3) M + NH3	EDNRB	cDC	0.0036162	0.281992
TG(56:6)>TG(18:1_18:1_20:4)_and_TG(16:0_18:1_22:5)_and_TG(18:1_18:2_20:3) M + NH3	LINC01140	cDC	9.74769e-05	0.0802082
TG(56:6)>TG(18:1_18:1_20:4)_and_TG(16:0_18:1_22:5)_and_TG(18:1_18:2_20:3) M + NH3	AL592156.2	cDC	0.00202277	0.226591
TG(56:6)>TG(18:1_18:1_20:4)_and_TG(16:0_18:1_22:5)_and_TG(18:1_18:2_20:3) M + NH3	COL6A3	cDC	0.00262788	0.250525
TG(56:6)>TG(18:1_18:1_20:4)_and_TG(16:0_18:1_22:5)_and_TG(18:1_18:2_20:3) M + NH3	SLC25A5	cDC	0.00349804	0.278122
TG(56:6)>TG(18:1_18:1_20:4)_and_TG(16:0_18:1_22:5)_and_TG(18:1_18:2_20:3) M + NH3	AP000282.1	cDC	0.00333882	0.274954
TG(56:6)>TG(18:1_18:1_20:4)_and_TG(16:0_18:1_22:5)_and_TG(18:1_18:2_20:3) M + NH3	AC098588.3	cDC	0.00325875	0.272295
TG(56:6)>TG(18:1_18:1_20:4)_and_TG(16:0_18:1_22:5)_and_TG(18:1_18:2_20:3) M + NH3	LINC00114	cDC	0.000854226	0.166628
TG(56:6)>TG(18:1_18:1_20:4)_and_TG(16:0_18:1_22:5)_and_TG(18:1_18:2_20:3) M + NH3	RAD51	cDC	0.00314316	0.26838
TG(56:6)>TG(18:1_18:1_20:4)_and_TG(16:0_18:1_22:5)_and_TG(18:1_18:2_20:3) M + NH3	MIF	cDC	0.00069647	0.153565
TG(56:6)>TG(18:1_18:1_20:4)_and_TG(16:0_18:1_22:5)_and_TG(18:1_18:2_20:3) M + NH3	PPP1R2C	cDC	0.00478006	0.31326
TG(56:6)>TG(18:1_18:1_20:4)_and_TG(16:0_18:1_22:5)_and_TG(18:1_18:2_20:3) M + NH3	CHI3L1	cDC	0.00335154	0.275265
TG(48:1)>TG(16:0_16:0_16:1)_and_TG(14:0_16:0_18:1) M + NH3	PCDH18	cDC	0.000582407	0.143443
TG(48:1)>TG(16:0_16:0_16:1)_and_TG(14:0_16:0_18:1) M + NH3	ACSM1	cDC	0.00453637	0.307448
TG(48:1)>TG(16:0_16:0_16:1)_and_TG(14:0_16:0_18:1) M + NH3	SLC7A2	cDC	1.87995e-05	0.0525975
TG(48:1)>TG(16:0_16:0_16:1)_and_TG(14:0_16:0_18:1) M + NH3	C1QTNF1	cDC	0.00241717	0.242184
TG(48:1)>TG(16:0_16:0_16:1)_and_TG(14:0_16:0_18:1) M + NH3	RBP1	cDC	5.18166e-05	0.0703869
TG(48:1)>TG(16:0_16:0_16:1)_and_TG(14:0_16:0_18:1) M + NH3	TIMP4	cDC	0.00024526	0.106609
TG(48:1)>TG(16:0_16:0_16:1)_and_TG(14:0_16:0_18:1) M + NH3	AC073529.1	cDC	0.0038155	0.287603
TG(48:1)>TG(16:0_16:0_16:1)_and_TG(14:0_16:0_18:1) M + NH3	PZP	cDC	0.00359642	0.281416
TG(48:1)>TG(16:0_16:0_16:1)_and_TG(14:0_16:0_18:1) M + NH3	COL5A1	cDC	0.000168926	0.0934911
TG(48:1)>TG(16:0_16:0_16:1)_and_TG(14:0_16:0_18:1) M + NH3	PLEKHS1	cDC	3.83269e-05	0.0633089
TG(48:1)>TG(16:0_16:0_16:1)_and_TG(14:0_16:0_18:1) M + NH3	LINC02315	cDC	0.000609877	0.146466
TG(48:1)>TG(16:0_16:0_16:1)_and_TG(14:0_16:0_18:1) M + NH3	LINC02085	cDC	0.000599318	0.145319
TG(48:1)>TG(16:0_16:0_16:1)_and_TG(14:0_16:0_18:1) M + NH3	SPP1	cDC	0.00201251	0.226451
TG(48:1)>TG(16:0_16:0_16:1)_and_TG(14:0_16:0_18:1) M + NH3	MID1	cDC	0.000529494	0.138601
TG(48:1)>TG(16:0_16:0_16:1)_and_TG(14:0_16:0_18:1) M + NH3	MYO10	cDC	0.000393072	0.124296
TG(48:1)>TG(16:0_16:0_16:1)_and_TG(14:0_16:0_18:1) M + NH3	MT1G	cDC	0.00202094	0.226483
TG(48:1)>TG(16:0_16:0_16:1)_and_TG(14:0_16:0_18:1) M + NH3	CYP46A1	cDC	0.00342046	0.276908
TG(48:1)>TG(16:0_16:0_16:1)_and_TG(14:0_16:0_18:1) M + NH3	LINC02109	cDC	5.83819e-05	0.0724024
TG(48:1)>TG(16:0_16:0_16:1)_and_TG(14:0_16:0_18:1) M + NH3	AQP10	cDC	0.00128387	0.187709
TG(48:1)>TG(16:0_16:0_16:1)_and_TG(14:0_16:0_18:1) M + NH3	PPP1R2C	cDC	0.00238535	0.240934
TG(48:1)>TG(16:0_16:0_16:1)_and_TG(14:0_16:0_18:1) M + NH3	IGKV2.30	cDC	0.00349649	0.278044
TG(48:1)>TG(16:0_16:0_16:1)_and_TG(14:0_16:0_18:1) M + NH3	NRXN1	cDC	0.00131146	0.189462
TG(48:1)>TG(16:0_16:0_16:1)_and_TG(14:0_16:0_18:1) M + NH3	TSKU	cDC	0.000435453	0.130368
TG(46:0)>TG(14:0_16:0_16:0)_and_TG(12:0_16:0_18:0) M + NH3	LYPD2	cDC	3.94109e-05	0.0638423
TG(46:0)>TG(14:0_16:0_16:0)_and_TG(12:0_16:0_18:0) M + NH3	ESM1	cDC	0.00013399	0.0861775
TG(46:0)>TG(14:0_16:0_16:0)_and_TG(12:0_16:0_18:0) M + NH3	IGLC6	cDC	0.00488499	0.316216
TG(46:0)>TG(14:0_16:0_16:0)_and_TG(12:0_16:0_18:0) M + NH3	DEFA4	cDC	0.0047658	0.31295
TG(46:0)>TG(14:0_16:0_16:0)_and_TG(12:0_16:0_18:0) M + NH3	CCL14	cDC	0.000780529	0.16075
TG(46:0)>TG(14:0_16:0_16:0)_and_TG(12:0_16:0_18:0) M + NH3	LGALS1	cDC	0.00477661	0.313178
TG(46:0)>TG(14:0_16:0_16:0)_and_TG(12:0_16:0_18:0) M + NH3	IGHV4.39	cDC	2.06275e-05	0.0547078
TG(46:0)>TG(14:0_16:0_16:0)_and_TG(12:0_16:0_18:0) M + NH3	FGFBP2	cDC	0.00185901	0.219024
TG(46:0)>TG(14:0_16:0_16:0)_and_TG(12:0_16:0_18:0) M + NH3	SERPINE1	cDC	0.0040891	0.29541
TG(46:0)>TG(14:0_16:0_16:0)_and_TG(12:0_16:0_18:0) M + NH3	SGK1	cDC	0.00397482	0.292259
TG(46:0)>TG(14:0_16:0_16:0)_and_TG(12:0_16:0_18:0) M + NH3	IGLV2.11	cDC	0.000100824	0.0804612
TG(46:0)>TG(14:0_16:0_16:0)_and_TG(12:0_16:0_18:0) M + NH3	LINC01857	cDC	0.00328324	0.273125
TG(46:0)>TG(14:0_16:0_16:0)_and_TG(12:0_16:0_18:0) M + NH3	PLEKHS1	cDC	0.000448471	0.131487
TG(46:0)>TG(14:0_16:0_16:0)_and_TG(12:0_16:0_18:0) M + NH3	PTMS	cDC	0.00420399	0.298566
TG(46:0)>TG(14:0_16:0_16:0)_and_TG(12:0_16:0_18:0) M + NH3	SERPINB10	cDC	0.00109256	0.180158
TG(46:0)>TG(14:0_16:0_16:0)_and_TG(12:0_16:0_18:0) M + NH3	CR1	cDC	0.00303557	0.264328
TG(46:0)>TG(14:0_16:0_16:0)_and_TG(12:0_16:0_18:0) M + NH3	MT1G	cDC	0.00434637	0.30259
TG(46:0)>TG(14:0_16:0_16:0)_and_TG(12:0_16:0_18:0) M + NH3	LINC00114	cDC	0.000467102	0.131666
TG(46:0)>TG(14:0_16:0_16:0)_and_TG(12:0_16:0_18:0) M + NH3	MPDZ	cDC	0.00224459	0.235086
TG(46:0)>TG(14:0_16:0_16:0)_and_TG(12:0_16:0_18:0) M + NH3	CXCL9	cDC	0.00122384	0.186054
TG(46:0)>TG(14:0_16:0_16:0)_and_TG(12:0_16:0_18:0) M + NH3	NRXN1	cDC	0.00447935	0.306323
TG(50:2)>TG(16:0_16:1_18:1)_and_TG(14:0_18:1_18:1) M + NH3	AC002454.1	cDC	0.000414398	0.127643
TG(50:2)>TG(16:0_16:1_18:1)_and_TG(14:0_18:1_18:1) M + NH3	IGLC7	cDC	0.0033799	0.275963
TG(50:2)>TG(16:0_16:1_18:1)_and_TG(14:0_18:1_18:1) M + NH3	AL136456.1	cDC	0.00216984	0.232236
TG(50:2)>TG(16:0_16:1_18:1)_and_TG(14:0_18:1_18:1) M + NH3	AC105402.3	cDC	0.0043084	0.301447
TG(50:2)>TG(16:0_16:1_18:1)_and_TG(14:0_18:1_18:1) M + NH3	SERPINE1	cDC	0.00414793	0.296856
TG(50:2)>TG(16:0_16:1_18:1)_and_TG(14:0_18:1_18:1) M + NH3	SLC7A2	cDC	1.82398e-05	0.0524591
TG(50:2)>TG(16:0_16:1_18:1)_and_TG(14:0_18:1_18:1) M + NH3	C1QTNF1	cDC	0.00241717	0.242184
TG(50:2)>TG(16:0_16:1_18:1)_and_TG(14:0_18:1_18:1) M + NH3	TIMP4	cDC	0.00024526	0.106609
TG(50:2)>TG(16:0_16:1_18:1)_and_TG(14:0_18:1_18:1) M + NH3	COL5A1	cDC	0.0021755	0.232409
TG(50:2)>TG(16:0_16:1_18:1)_and_TG(14:0_18:1_18:1) M + NH3	PLEKHS1	cDC	5.49515e-05	0.0714912
TG(50:2)>TG(16:0_16:1_18:1)_and_TG(14:0_18:1_18:1) M + NH3	LINC02315	cDC	0.0010216	0.176031
TG(50:2)>TG(16:0_16:1_18:1)_and_TG(14:0_18:1_18:1) M + NH3	PIF1	cDC	0.00379457	0.286948
TG(50:2)>TG(16:0_16:1_18:1)_and_TG(14:0_18:1_18:1) M + NH3	SPP1	cDC	0.00235007	0.239235
TG(50:2)>TG(16:0_16:1_18:1)_and_TG(14:0_18:1_18:1) M + NH3	MYO10	cDC	0.0013861	0.193345
TG(50:2)>TG(16:0_16:1_18:1)_and_TG(14:0_18:1_18:1) M + NH3	HOPX	cDC	0.00477031	0.313062
TG(50:2)>TG(16:0_16:1_18:1)_and_TG(14:0_18:1_18:1) M + NH3	MPDZ	cDC	0.000164662	0.0925965
TG(50:2)>TG(16:0_16:1_18:1)_and_TG(14:0_18:1_18:1) M + NH3	AQP10	cDC	0.00128387	0.187709
TG(50:2)>TG(16:0_16:1_18:1)_and_TG(14:0_18:1_18:1) M + NH3	PPP1R2C	cDC	0.000708498	0.154536
TG(50:2)>TG(16:0_16:1_18:1)_and_TG(14:0_18:1_18:1) M + NH3	IGKV2.30	cDC	0.00349649	0.278044
TG(50:2)>TG(16:0_16:1_18:1)_and_TG(14:0_18:1_18:1) M + NH3	TSKU	cDC	0.000579809	0.143268
1,3-Bis(palmitoyloxy)-2-propanyl (5Z,8Z,11Z,14Z,17Z)-5,8,11,14,17-icosapentaenoate	AC002454.1	cDC	0.000199629	0.0995362
1,3-Bis(palmitoyloxy)-2-propanyl (5Z,8Z,11Z,14Z,17Z)-5,8,11,14,17-icosapentaenoate	AL136456.1	cDC	0.00095121	0.171292
1,3-Bis(palmitoyloxy)-2-propanyl (5Z,8Z,11Z,14Z,17Z)-5,8,11,14,17-icosapentaenoate	FBXL7	cDC	0.00218362	0.232709
1,3-Bis(palmitoyloxy)-2-propanyl (5Z,8Z,11Z,14Z,17Z)-5,8,11,14,17-icosapentaenoate	SLC7A2	cDC	0.0010774	0.179513
1,3-Bis(palmitoyloxy)-2-propanyl (5Z,8Z,11Z,14Z,17Z)-5,8,11,14,17-icosapentaenoate	C1QTNF1	cDC	0.000891459	0.168867
1,3-Bis(palmitoyloxy)-2-propanyl (5Z,8Z,11Z,14Z,17Z)-5,8,11,14,17-icosapentaenoate	TIMP4	cDC	0.00024526	0.106609
1,3-Bis(palmitoyloxy)-2-propanyl (5Z,8Z,11Z,14Z,17Z)-5,8,11,14,17-icosapentaenoate	PLEKHS1	cDC	0.000739029	0.156803
1,3-Bis(palmitoyloxy)-2-propanyl (5Z,8Z,11Z,14Z,17Z)-5,8,11,14,17-icosapentaenoate	SPC24	cDC	0.00056294	0.141679
1,3-Bis(palmitoyloxy)-2-propanyl (5Z,8Z,11Z,14Z,17Z)-5,8,11,14,17-icosapentaenoate	SPP1	cDC	0.00272372	0.253952
1,3-Bis(palmitoyloxy)-2-propanyl (5Z,8Z,11Z,14Z,17Z)-5,8,11,14,17-icosapentaenoate	MPDZ	cDC	0.000107527	0.0814876
1,3-Bis(palmitoyloxy)-2-propanyl (5Z,8Z,11Z,14Z,17Z)-5,8,11,14,17-icosapentaenoate	AQP10	cDC	0.00128387	0.187709
1,3-Bis(palmitoyloxy)-2-propanyl (5Z,8Z,11Z,14Z,17Z)-5,8,11,14,17-icosapentaenoate	PPP1R2C	cDC	0.00130542	0.189085
1,3-Bis(palmitoyloxy)-2-propanyl (5Z,8Z,11Z,14Z,17Z)-5,8,11,14,17-icosapentaenoate	IGKV2.30	cDC	0.00349649	0.278044
1,3-Bis(palmitoyloxy)-2-propanyl (5Z,8Z,11Z,14Z,17Z)-5,8,11,14,17-icosapentaenoate	MXD3	cDC	0.00351626	0.278575
1,3-Bis(palmitoyloxy)-2-propanyl (5Z,8Z,11Z,14Z,17Z)-5,8,11,14,17-icosapentaenoate	TSKU	cDC	0.000579809	0.143268
TG(56:5)>TG(16:0_18:1_22:4) M + NH3	CCL3	cDC	0.00477224	0.313113
TG(56:5)>TG(16:0_18:1_22:4) M + NH3	EDA	cDC	9.82716e-05	0.0802292
TG(56:5)>TG(16:0_18:1_22:4) M + NH3	SDK1	cDC	0.000158487	0.0909366
TG(56:5)>TG(16:0_18:1_22:4) M + NH3	KCNE5	cDC	0.00143771	0.195978
TG(56:5)>TG(16:0_18:1_22:4) M + NH3	C1QTNF1	cDC	0.00489746	0.316582
TG(56:5)>TG(16:0_18:1_22:4) M + NH3	AC004053.1	cDC	0.0027268	0.254124
TG(56:5)>TG(16:0_18:1_22:4) M + NH3	TPSB2	cDC	0.000152754	0.0901384
TG(56:5)>TG(16:0_18:1_22:4) M + NH3	EYA4	cDC	0.00405776	0.29459
TG(54:4)>TG(18:1_18:1_18:2) M + NH3	IGLC7	cDC	0.00300635	0.263145
TG(54:4)>TG(18:1_18:1_18:2) M + NH3	AL136456.1	cDC	0.00278081	0.25631
TG(54:4)>TG(18:1_18:1_18:2) M + NH3	CCL3	cDC	0.00120258	0.184406
TG(54:4)>TG(18:1_18:1_18:2) M + NH3	PAPPA	cDC	0.00309413	0.266512
TG(54:4)>TG(18:1_18:1_18:2) M + NH3	CLEC4C	cDC	0.00429346	0.301177
TG(54:4)>TG(18:1_18:1_18:2) M + NH3	LINC01122	cDC	0.000467704	0.131666
TG(54:4)>TG(18:1_18:1_18:2) M + NH3	BEX1	cDC	0.000888448	0.168867
TG(54:4)>TG(18:1_18:1_18:2) M + NH3	KCNE5	cDC	0.00227592	0.236333
TG(54:4)>TG(18:1_18:1_18:2) M + NH3	PLK1	cDC	0.00346074	0.277359
TG(54:4)>TG(18:1_18:1_18:2) M + NH3	SLC7A2	cDC	3.97427e-05	0.0641139
TG(54:4)>TG(18:1_18:1_18:2) M + NH3	C1QTNF1	cDC	0.000891459	0.168867
TG(54:4)>TG(18:1_18:1_18:2) M + NH3	TRDC	cDC	0.00200043	0.22588
TG(54:4)>TG(18:1_18:1_18:2) M + NH3	TIMP4	cDC	0.00024526	0.106609
TG(54:4)>TG(18:1_18:1_18:2) M + NH3	IGLV2.11	cDC	0.000107897	0.0814876
TG(54:4)>TG(18:1_18:1_18:2) M + NH3	IFNG	cDC	0.000249976	0.106609
TG(54:4)>TG(18:1_18:1_18:2) M + NH3	AC004053.1	cDC	0.00301488	0.263619
TG(54:4)>TG(18:1_18:1_18:2) M + NH3	COL5A1	cDC	0.00285144	0.258224
TG(54:4)>TG(18:1_18:1_18:2) M + NH3	LINC02315	cDC	0.00149905	0.200193
TG(54:4)>TG(18:1_18:1_18:2) M + NH3	KIF2C	cDC	0.00338192	0.275963
TG(54:4)>TG(18:1_18:1_18:2) M + NH3	AQP10	cDC	0.00128387	0.187709
TG(54:4)>TG(18:1_18:1_18:2) M + NH3	TSKU	cDC	0.000579809	0.143268
TG(52:3)>TG(16:0_18:1_18:2)_and_TG(16:1_18:1_18:1) M + NH3	AC002454.1	cDC	0.000364689	0.122105
TG(52:3)>TG(16:0_18:1_18:2)_and_TG(16:1_18:1_18:1) M + NH3	AL136456.1	cDC	0.00216123	0.232037
TG(52:3)>TG(16:0_18:1_18:2)_and_TG(16:1_18:1_18:1) M + NH3	AC105402.3	cDC	0.00434569	0.30259
TG(52:3)>TG(16:0_18:1_18:2)_and_TG(16:1_18:1_18:1) M + NH3	CLEC4C	cDC	0.00478424	0.313342
TG(52:3)>TG(16:0_18:1_18:2)_and_TG(16:1_18:1_18:1) M + NH3	PLK1	cDC	0.00339928	0.276452
TG(52:3)>TG(16:0_18:1_18:2)_and_TG(16:1_18:1_18:1) M + NH3	SLC7A2	cDC	2.09261e-05	0.0550508
TG(52:3)>TG(16:0_18:1_18:2)_and_TG(16:1_18:1_18:1) M + NH3	C1QTNF1	cDC	0.00241717	0.242184
TG(52:3)>TG(16:0_18:1_18:2)_and_TG(16:1_18:1_18:1) M + NH3	PLEKHS1	cDC	0.000254736	0.106609
TG(52:3)>TG(16:0_18:1_18:2)_and_TG(16:1_18:1_18:1) M + NH3	LINC02315	cDC	0.0010241	0.176189
TG(52:3)>TG(16:0_18:1_18:2)_and_TG(16:1_18:1_18:1) M + NH3	SPP1	cDC	0.00371049	0.284806
TG(52:3)>TG(16:0_18:1_18:2)_and_TG(16:1_18:1_18:1) M + NH3	MYO10	cDC	0.00201497	0.226451
TG(52:3)>TG(16:0_18:1_18:2)_and_TG(16:1_18:1_18:1) M + NH3	MPDZ	cDC	0.000197948	0.0995362
TG(52:3)>TG(16:0_18:1_18:2)_and_TG(16:1_18:1_18:1) M + NH3	AQP10	cDC	0.00128387	0.187709
TG(52:3)>TG(16:0_18:1_18:2)_and_TG(16:1_18:1_18:1) M + NH3	PPP1R2C	cDC	0.000599683	0.145324
TG(52:3)>TG(16:0_18:1_18:2)_and_TG(16:1_18:1_18:1) M + NH3	IGKV2.30	cDC	0.00349649	0.278044
TG(52:3)>TG(16:0_18:1_18:2)_and_TG(16:1_18:1_18:1) M + NH3	TSKU	cDC	0.0007351	0.156582
Leptolyngbyalide C	AC002454.1	cDC	0.00402214	0.293697
Leptolyngbyalide C	AL136456.1	cDC	0.00285495	0.25835
Leptolyngbyalide C	BEX1	cDC	0.000980633	0.173208
Leptolyngbyalide C	IGKV3.15	cDC	0.00116563	0.182969
Leptolyngbyalide C	PLK1	cDC	0.00072271	0.155487
Leptolyngbyalide C	SLC7A2	cDC	0.0020056	0.226244
Leptolyngbyalide C	TRDC	cDC	0.000551549	0.140772
Leptolyngbyalide C	TIMP4	cDC	0.000826334	0.164733
Leptolyngbyalide C	IGLV2.11	cDC	1.79641e-05	0.0524591
Leptolyngbyalide C	IFNG	cDC	0.00104416	0.177667
Leptolyngbyalide C	AC098617.1	cDC	0.00494411	0.316731
Leptolyngbyalide C	COL5A1	cDC	0.00248711	0.245008
Leptolyngbyalide C	PLEKHS1	cDC	0.00157784	0.204361
Leptolyngbyalide C	PIF1	cDC	0.00227957	0.236436
Leptolyngbyalide C	MYO10	cDC	0.0036066	0.281773
Leptolyngbyalide C	CXCL9	cDC	0.000394241	0.124403
Leptolyngbyalide C	AQP10	cDC	0.00128387	0.187709
Leptolyngbyalide C	PPP1R2C	cDC	0.00266113	0.251795
TG(56:5)>TG(16:0_18:1_22:4) M + NH3	AC002454.1	cDC	0.00368164	0.284125
TG(56:5)>TG(16:0_18:1_22:4) M + NH3	AVP	cDC	0.000256541	0.106637
TG(56:5)>TG(16:0_18:1_22:4) M + NH3	AL136456.1	cDC	0.00226072	0.235799
TG(56:5)>TG(16:0_18:1_22:4) M + NH3	CCL4	cDC	0.00348127	0.27786
TG(56:5)>TG(16:0_18:1_22:4) M + NH3	AC105402.3	cDC	0.00486449	0.315629
TG(56:5)>TG(16:0_18:1_22:4) M + NH3	PCDH18	cDC	0.00291256	0.259781
TG(56:5)>TG(16:0_18:1_22:4) M + NH3	BEX1	cDC	0.00294738	0.26125
TG(56:5)>TG(16:0_18:1_22:4) M + NH3	PBX1	cDC	0.00478138	0.313282
TG(56:5)>TG(16:0_18:1_22:4) M + NH3	RASGRP3	cDC	0.00121655	0.185617
TG(56:5)>TG(16:0_18:1_22:4) M + NH3	TRDC	cDC	0.00237919	0.240659
TG(56:5)>TG(16:0_18:1_22:4) M + NH3	PCBP3	cDC	0.00249488	0.24519
TG(56:5)>TG(16:0_18:1_22:4) M + NH3	IFNG	cDC	0.00189113	0.220651
TG(56:5)>TG(16:0_18:1_22:4) M + NH3	COL5A1	cDC	0.00122034	0.185798
TG(56:5)>TG(16:0_18:1_22:4) M + NH3	MYO10	cDC	0.00308408	0.266
TG(56:5)>TG(16:0_18:1_22:4) M + NH3	FCER1A	cDC	0.00311948	0.267434
TG(56:5)>TG(16:0_18:1_22:4) M + NH3	EDA	cDC	0.00117856	0.183661
TG(56:5)>TG(16:0_18:1_22:4) M + NH3	PAPPA	cDC	0.000165018	0.0926182
TG(56:5)>TG(16:0_18:1_22:4) M + NH3	IGHV3.15	cDC	0.000828594	0.164857
TG(56:5)>TG(16:0_18:1_22:4) M + NH3	CTGF	cDC	0.00132596	0.190286
TG(56:5)>TG(16:0_18:1_22:4) M + NH3	IGLL5	cDC	0.00193733	0.223007
TG(56:5)>TG(16:0_18:1_22:4) M + NH3	ADIRF	cDC	0.0011632	0.18286
TG(56:5)>TG(16:0_18:1_22:4) M + NH3	ITGBL1	cDC	0.00450628	0.306939
TG(56:5)>TG(16:0_18:1_22:4) M + NH3	CD79B	cDC	0.000551723	0.140783
TG(56:5)>TG(16:0_18:1_22:4) M + NH3	AC007389.1	cDC	0.00285939	0.258501
TG(56:5)>TG(16:0_18:1_22:4) M + NH3	HLF	cDC	0.00409894	0.295609
TG(56:5)>TG(16:0_18:1_22:4) M + NH3	EXT1	cDC	0.00179413	0.215557
TG(56:5)>TG(16:0_18:1_22:4) M + NH3	EDNRB	cDC	0.00405973	0.294592
TG(56:5)>TG(16:0_18:1_22:4) M + NH3	AC147651.1	cDC	0.000619869	0.147514
TG(56:5)>TG(16:0_18:1_22:4) M + NH3	ITSN1	cDC	0.00485831	0.315461
TG(56:5)>TG(16:0_18:1_22:4) M + NH3	LINC00114	cDC	0.000150245	0.0897903
TG(56:5)>TG(16:0_18:1_22:4) M + NH3	CHI3L1	cDC	0.0034253	0.276908
2-[(11Z,14Z)-11,14-Icosadienoyloxy]-3-[(9Z,12Z,15Z)-9,12,15-octadecatrienoyloxy]propyl (8Z,11Z,14Z)-8,11,14-icosatrienoate	IGHG3	cDC	0.00494412	0.316731
2-[(11Z,14Z)-11,14-Icosadienoyloxy]-3-[(9Z,12Z,15Z)-9,12,15-octadecatrienoyloxy]propyl (8Z,11Z,14Z)-8,11,14-icosatrienoate	CCL4L2	cDC	0.00219851	0.233398
2-[(11Z,14Z)-11,14-Icosadienoyloxy]-3-[(9Z,12Z,15Z)-9,12,15-octadecatrienoyloxy]propyl (8Z,11Z,14Z)-8,11,14-icosatrienoate	IGKV1.5	cDC	0.00483812	0.314968
2-[(11Z,14Z)-11,14-Icosadienoyloxy]-3-[(9Z,12Z,15Z)-9,12,15-octadecatrienoyloxy]propyl (8Z,11Z,14Z)-8,11,14-icosatrienoate	EDA	cDC	0.00145548	0.197214
2-[(11Z,14Z)-11,14-Icosadienoyloxy]-3-[(9Z,12Z,15Z)-9,12,15-octadecatrienoyloxy]propyl (8Z,11Z,14Z)-8,11,14-icosatrienoate	PAPPA	cDC	0.00252865	0.246648
2-[(11Z,14Z)-11,14-Icosadienoyloxy]-3-[(9Z,12Z,15Z)-9,12,15-octadecatrienoyloxy]propyl (8Z,11Z,14Z)-8,11,14-icosatrienoate	EDNRB	cDC	0.00299683	0.262873
2-[(11Z,14Z)-11,14-Icosadienoyloxy]-3-[(9Z,12Z,15Z)-9,12,15-octadecatrienoyloxy]propyl (8Z,11Z,14Z)-8,11,14-icosatrienoate	ENAH	cDC	0.00189795	0.220932
2-[(11Z,14Z)-11,14-Icosadienoyloxy]-3-[(9Z,12Z,15Z)-9,12,15-octadecatrienoyloxy]propyl (8Z,11Z,14Z)-8,11,14-icosatrienoate	LINC00114	cDC	1.83385e-05	0.0524591
2-[(11Z,14Z)-11,14-Icosadienoyloxy]-3-[(9Z,12Z,15Z)-9,12,15-octadecatrienoyloxy]propyl (8Z,11Z,14Z)-8,11,14-icosatrienoate	CHI3L1	cDC	0.00346434	0.277436
2-[(11Z,14Z)-11,14-Icosadienoyloxy]-3-[(9Z,12Z,15Z)-9,12,15-octadecatrienoyloxy]propyl (8Z,11Z,14Z)-8,11,14-icosatrienoate	AL136987.1	cDC	0.00199533	0.225677
TG(51:2) M + NH3	AC002454.1	cDC	0.00313625	0.268084
TG(51:2) M + NH3	CCL3	cDC	0.00463322	0.310153
TG(51:2) M + NH3	PTTG1	cDC	0.00308126	0.265922
TG(51:2) M + NH3	CDC20	cDC	0.00267279	0.252238
TG(51:2) M + NH3	BEX1	cDC	0.000345833	0.118975
TG(51:2) M + NH3	IGKV3.15	cDC	0.000977292	0.17289
TG(51:2) M + NH3	PLK1	cDC	0.00286701	0.258714
TG(51:2) M + NH3	SLC7A2	cDC	3.14248e-05	0.0595277
TG(51:2) M + NH3	C1QTNF1	cDC	0.00241717	0.242184
TG(51:2) M + NH3	RBP1	cDC	0.00133754	0.190561
TG(51:2) M + NH3	IGLV2.11	cDC	1.79641e-05	0.0524591
TG(51:2) M + NH3	AC073529.1	cDC	0.00155263	0.203459
TG(51:2) M + NH3	AURKA	cDC	0.00256753	0.248144
TG(51:2) M + NH3	PZP	cDC	0.00142856	0.195588
TG(51:2) M + NH3	COL5A1	cDC	0.00219139	0.23309
TG(51:2) M + NH3	PLEKHS1	cDC	0.000285462	0.111809
TG(51:2) M + NH3	LINC02315	cDC	0.000936621	0.170176
TG(51:2) M + NH3	NEK2	cDC	0.00164697	0.207863
TG(51:2) M + NH3	PIF1	cDC	0.000891515	0.168867
TG(51:2) M + NH3	LINC02085	cDC	0.00121165	0.185196
TG(51:2) M + NH3	MID1	cDC	0.000409586	0.126831
TG(51:2) M + NH3	MYO10	cDC	0.000529551	0.138601
TG(51:2) M + NH3	CXCL9	cDC	0.00102268	0.176072
TG(51:2) M + NH3	AQP10	cDC	0.00128387	0.187709
TG(51:2) M + NH3	PPP1R2C	cDC	0.00329613	0.273384
TG(51:2) M + NH3	IGKV2.30	cDC	0.00349649	0.278044
TG(51:2) M + NH3	TSKU	cDC	0.0007351	0.156582
(2S)-2-(Palmitoyloxy)-3-(pentadecanoyloxy)propyl (4Z,7Z,10Z,13Z,16Z)-4,7,10,13,16-docosapentaenoate	IGKV1.5	cDC	0.00405544	0.294537
(2S)-2-(Palmitoyloxy)-3-(pentadecanoyloxy)propyl (4Z,7Z,10Z,13Z,16Z)-4,7,10,13,16-docosapentaenoate	EDA	cDC	0.000497003	0.135006
(2S)-2-(Palmitoyloxy)-3-(pentadecanoyloxy)propyl (4Z,7Z,10Z,13Z,16Z)-4,7,10,13,16-docosapentaenoate	SDK1	cDC	0.000165024	0.0926182
(2S)-2-(Palmitoyloxy)-3-(pentadecanoyloxy)propyl (4Z,7Z,10Z,13Z,16Z)-4,7,10,13,16-docosapentaenoate	HSPD1	cDC	0.00109048	0.180158
(2S)-2-(Palmitoyloxy)-3-(pentadecanoyloxy)propyl (4Z,7Z,10Z,13Z,16Z)-4,7,10,13,16-docosapentaenoate	RANBP1	cDC	0.00293922	0.260896
(2S)-2-(Palmitoyloxy)-3-(pentadecanoyloxy)propyl (4Z,7Z,10Z,13Z,16Z)-4,7,10,13,16-docosapentaenoate	FAM20A	cDC	0.00461038	0.309489
(2S)-2-(Palmitoyloxy)-3-(pentadecanoyloxy)propyl (4Z,7Z,10Z,13Z,16Z)-4,7,10,13,16-docosapentaenoate	MCM3	cDC	0.00113476	0.181033
(2S)-2-(Palmitoyloxy)-3-(pentadecanoyloxy)propyl (4Z,7Z,10Z,13Z,16Z)-4,7,10,13,16-docosapentaenoate	CRABP1	cDC	0.00248852	0.245043
(2S)-2-(Palmitoyloxy)-3-(pentadecanoyloxy)propyl (4Z,7Z,10Z,13Z,16Z)-4,7,10,13,16-docosapentaenoate	DMD	cDC	0.00015652	0.0905265
(2S)-2-(Palmitoyloxy)-3-(pentadecanoyloxy)propyl (4Z,7Z,10Z,13Z,16Z)-4,7,10,13,16-docosapentaenoate	COL5A1	cDC	0.000687534	0.152975
(2S)-2-(Palmitoyloxy)-3-(pentadecanoyloxy)propyl (4Z,7Z,10Z,13Z,16Z)-4,7,10,13,16-docosapentaenoate	SERPINB10	cDC	0.00411852	0.29601
(2S)-2-(Palmitoyloxy)-3-(pentadecanoyloxy)propyl (4Z,7Z,10Z,13Z,16Z)-4,7,10,13,16-docosapentaenoate	ATAD5	cDC	0.00232264	0.238179
(2S)-2-(Palmitoyloxy)-3-(pentadecanoyloxy)propyl (4Z,7Z,10Z,13Z,16Z)-4,7,10,13,16-docosapentaenoate	LINC01362	cDC	0.000958961	0.171614
(2S)-2-(Palmitoyloxy)-3-(pentadecanoyloxy)propyl (4Z,7Z,10Z,13Z,16Z)-4,7,10,13,16-docosapentaenoate	ADK	cDC	0.000650142	0.150113
(2S)-2-(Palmitoyloxy)-3-(pentadecanoyloxy)propyl (4Z,7Z,10Z,13Z,16Z)-4,7,10,13,16-docosapentaenoate	PPP1R2C	cDC	7.40018e-06	0.0423219
(2R)-2-(Palmitoyloxy)-3-(pentadecanoyloxy)propyl (5Z,8Z,11Z,14Z)-5,8,11,14-icosatetraenoate	IGKV3.15	cDC	0.00046299	0.131487
(2R)-2-(Palmitoyloxy)-3-(pentadecanoyloxy)propyl (5Z,8Z,11Z,14Z)-5,8,11,14-icosatetraenoate	IGHV4.39	cDC	2.87761e-05	0.0595277
(2R)-2-(Palmitoyloxy)-3-(pentadecanoyloxy)propyl (5Z,8Z,11Z,14Z)-5,8,11,14-icosatetraenoate	SLC7A2	cDC	1.19582e-05	0.0459495
(2R)-2-(Palmitoyloxy)-3-(pentadecanoyloxy)propyl (5Z,8Z,11Z,14Z)-5,8,11,14-icosatetraenoate	C1QTNF1	cDC	0.0014435	0.196497
(2R)-2-(Palmitoyloxy)-3-(pentadecanoyloxy)propyl (5Z,8Z,11Z,14Z)-5,8,11,14-icosatetraenoate	MDFI	cDC	0.000413359	0.127448
(2R)-2-(Palmitoyloxy)-3-(pentadecanoyloxy)propyl (5Z,8Z,11Z,14Z)-5,8,11,14-icosatetraenoate	IGLV2.11	cDC	2.22667e-05	0.0557667
(2R)-2-(Palmitoyloxy)-3-(pentadecanoyloxy)propyl (5Z,8Z,11Z,14Z)-5,8,11,14-icosatetraenoate	PLEKHS1	cDC	0.00254203	0.247223
(2R)-2-(Palmitoyloxy)-3-(pentadecanoyloxy)propyl (5Z,8Z,11Z,14Z)-5,8,11,14-icosatetraenoate	LINC02315	cDC	0.000130214	0.0853802
(2R)-2-(Palmitoyloxy)-3-(pentadecanoyloxy)propyl (5Z,8Z,11Z,14Z)-5,8,11,14-icosatetraenoate	LINC02085	cDC	0.00169273	0.210325
(2R)-2-(Palmitoyloxy)-3-(pentadecanoyloxy)propyl (5Z,8Z,11Z,14Z)-5,8,11,14-icosatetraenoate	MID1	cDC	0.0005664	0.14199
(2R)-2-(Palmitoyloxy)-3-(pentadecanoyloxy)propyl (5Z,8Z,11Z,14Z)-5,8,11,14-icosatetraenoate	LINC00114	cDC	0.000165597	0.0927757
(2R)-2-(Palmitoyloxy)-3-(pentadecanoyloxy)propyl (5Z,8Z,11Z,14Z)-5,8,11,14-icosatetraenoate	CXCL9	cDC	0.0022389	0.234951
(2R)-2-(Palmitoyloxy)-3-(pentadecanoyloxy)propyl (5Z,8Z,11Z,14Z)-5,8,11,14-icosatetraenoate	PPP1R2C	cDC	2.39187e-05	0.056622
(2R)-2-(Palmitoyloxy)-3-(pentadecanoyloxy)propyl (5Z,8Z,11Z,14Z)-5,8,11,14-icosatetraenoate	CHI3L1	cDC	0.00344803	0.276908
(2R)-2-(Palmitoyloxy)-3-(pentadecanoyloxy)propyl (5Z,8Z,11Z,14Z)-5,8,11,14-icosatetraenoate	TSKU	cDC	0.000472241	0.132253
TG(49:1)>TG(15:0_16:0_18:0)_and_TG(16:0_16:0_17:1)_and_TG(16:0_16:1_17:0) M + NH3	CCL4L2	cDC	0.000158703	0.0910073
TG(49:1)>TG(15:0_16:0_18:0)_and_TG(16:0_16:0_17:1)_and_TG(16:0_16:1_17:0) M + NH3	IGLC6	cDC	0.0031287	0.267734
TG(49:1)>TG(15:0_16:0_18:0)_and_TG(16:0_16:0_17:1)_and_TG(16:0_16:1_17:0) M + NH3	NRP1	cDC	0.00168461	0.209903
TG(49:1)>TG(15:0_16:0_18:0)_and_TG(16:0_16:0_17:1)_and_TG(16:0_16:1_17:0) M + NH3	SLC7A2	cDC	0.0010308	0.176486
TG(49:1)>TG(15:0_16:0_18:0)_and_TG(16:0_16:0_17:1)_and_TG(16:0_16:1_17:0) M + NH3	RASGRP3	cDC	0.00345849	0.277338
TG(49:1)>TG(15:0_16:0_18:0)_and_TG(16:0_16:0_17:1)_and_TG(16:0_16:1_17:0) M + NH3	SGK1	cDC	0.00272257	0.253918
TG(49:1)>TG(15:0_16:0_18:0)_and_TG(16:0_16:0_17:1)_and_TG(16:0_16:1_17:0) M + NH3	IGLV2.11	cDC	1.76775e-05	0.0524591
TG(49:1)>TG(15:0_16:0_18:0)_and_TG(16:0_16:0_17:1)_and_TG(16:0_16:1_17:0) M + NH3	AL355075.4	cDC	0.0020872	0.229312
TG(49:1)>TG(15:0_16:0_18:0)_and_TG(16:0_16:0_17:1)_and_TG(16:0_16:1_17:0) M + NH3	AC073529.1	cDC	0.00452273	0.307148
TG(49:1)>TG(15:0_16:0_18:0)_and_TG(16:0_16:0_17:1)_and_TG(16:0_16:1_17:0) M + NH3	EDNRB	cDC	0.0040091	0.293511
TG(49:1)>TG(15:0_16:0_18:0)_and_TG(16:0_16:0_17:1)_and_TG(16:0_16:1_17:0) M + NH3	PZP	cDC	0.0033436	0.275052
TG(49:1)>TG(15:0_16:0_18:0)_and_TG(16:0_16:0_17:1)_and_TG(16:0_16:1_17:0) M + NH3	COL5A1	cDC	0.00320436	0.270484
TG(49:1)>TG(15:0_16:0_18:0)_and_TG(16:0_16:0_17:1)_and_TG(16:0_16:1_17:0) M + NH3	PLEKHS1	cDC	7.34867e-05	0.0770897
TG(49:1)>TG(15:0_16:0_18:0)_and_TG(16:0_16:0_17:1)_and_TG(16:0_16:1_17:0) M + NH3	LINC02315	cDC	0.00201977	0.226451
TG(49:1)>TG(15:0_16:0_18:0)_and_TG(16:0_16:0_17:1)_and_TG(16:0_16:1_17:0) M + NH3	LINC02085	cDC	0.0045195	0.307132
TG(49:1)>TG(15:0_16:0_18:0)_and_TG(16:0_16:0_17:1)_and_TG(16:0_16:1_17:0) M + NH3	MID1	cDC	0.0005127	0.137001
TG(49:1)>TG(15:0_16:0_18:0)_and_TG(16:0_16:0_17:1)_and_TG(16:0_16:1_17:0) M + NH3	LINC00114	cDC	0.000278686	0.110671
TG(49:1)>TG(15:0_16:0_18:0)_and_TG(16:0_16:0_17:1)_and_TG(16:0_16:1_17:0) M + NH3	MPDZ	cDC	0.00035077	0.119829
TG(49:1)>TG(15:0_16:0_18:0)_and_TG(16:0_16:0_17:1)_and_TG(16:0_16:1_17:0) M + NH3	CXCL9	cDC	0.000980016	0.173157
TG(49:1)>TG(15:0_16:0_18:0)_and_TG(16:0_16:0_17:1)_and_TG(16:0_16:1_17:0) M + NH3	PPP1R2C	cDC	0.000136541	0.0869021
TG(49:1)>TG(15:0_16:0_18:0)_and_TG(16:0_16:0_17:1)_and_TG(16:0_16:1_17:0) M + NH3	CHI3L1	cDC	0.00339888	0.276438
TG(58:6) M + NH3	IGKC	cDC	0.00191207	0.221742
TG(58:6) M + NH3	PF4	cDC	0.00288743	0.258877
TG(58:6) M + NH3	IGHG2	cDC	0.0024581	0.244002
TG(58:6) M + NH3	HBG2	cDC	0.00429443	0.301196
TG(58:6) M + NH3	CCN2	cDC	0.00231629	0.237955
TG(58:6) M + NH3	GNG11	cDC	0.00102304	0.1761
TG(58:6) M + NH3	PAPPA	cDC	0.000151983	0.0901188
TG(58:6) M + NH3	CTGF	cDC	0.002096	0.229564
TG(58:6) M + NH3	AL163541.1	cDC	0.00407413	0.294925
TG(58:6) M + NH3	TEX14	cDC	0.00352175	0.278781
TG(58:6) M + NH3	IGLV1.40	cDC	0.000580776	0.143268
TG(58:6) M + NH3	MEG3	cDC	0.000292212	0.112922
TG(58:6) M + NH3	AC008696.2	cDC	0.000370808	0.122335
TG(58:6) M + NH3	C1S	cDC	0.00182733	0.217391
TG(58:6) M + NH3	SDC1	cDC	0.00143486	0.195818
TG(58:6) M + NH3	ST8SIA6	cDC	0.00405572	0.294545
TG(58:6) M + NH3	PTPRM	cDC	0.00154045	0.202653
TG(58:6) M + NH3	ITGBL1	cDC	0.00297684	0.262143
TG(58:6) M + NH3	AC096577.1	cDC	0.00141223	0.19465
TG(58:6) M + NH3	LINC01781	cDC	0.0032272	0.27133
TG(58:6) M + NH3	AL096854.1	cDC	0.00410293	0.295724
TG(58:6) M + NH3	SYNPO2	cDC	8.09699e-05	0.0770897
TG(58:6) M + NH3	CARMN	cDC	0.00345057	0.276908
TG(58:6) M + NH3	ARNTL2.AS1	cDC	0.000216479	0.101855
TG(58:6) M + NH3	RAB32	cDC	0.00231789	0.238079
TG(58:6) M + NH3	AC108749.1	cDC	0.00137607	0.192828
TG(58:6) M + NH3	Z94721.1	cDC	0.00432258	0.301864
TG(58:6) M + NH3	IGHV3.43	cDC	0.000214508	0.101412
TG(58:6) M + NH3	CXADR	cDC	0.000200425	0.0995362
TG(58:6) M + NH3	DIO2	cDC	0.00463855	0.310416
TG(58:6) M + NH3	TYMP	cDC	0.000695892	0.153524
TG(58:6) M + NH3	AC025569.1	cDC	0.00320906	0.270634
TG(58:6) M + NH3	SHANK1	cDC	0.000559572	0.141305
TG(58:6) M + NH3	LINC00114	cDC	0.000450087	0.131487
TG(58:6) M + NH3	AL008633.1	cDC	0.00212396	0.230319
TG(58:6) M + NH3	OSR2	cDC	0.00018227	0.0966826
TG(58:6) M + NH3	AC245128.3	cDC	5.08395e-06	0.0386143
TG(58:6) M + NH3	CHI3L1	cDC	0.00372244	0.285087
TG(58:6) M + NH3	PLPPR3	cDC	0.00255182	0.247624
TG(53:3)>TG(17:0_18:1_18:2)_and_TG(17:1_18:1_18:1)_and_TG(16:1_18:1_19:1)_and_TG(16:0_18:1_19:2) M + NH3	NEGR1	cDC	0.0038854	0.289831
TG(53:3)>TG(17:0_18:1_18:2)_and_TG(17:1_18:1_18:1)_and_TG(16:1_18:1_19:1)_and_TG(16:0_18:1_19:2) M + NH3	AL136456.1	cDC	0.000643213	0.149533
TG(53:3)>TG(17:0_18:1_18:2)_and_TG(17:1_18:1_18:1)_and_TG(16:1_18:1_19:1)_and_TG(16:0_18:1_19:2) M + NH3	CCL4	cDC	0.00406168	0.294615
TG(53:3)>TG(17:0_18:1_18:2)_and_TG(17:1_18:1_18:1)_and_TG(16:1_18:1_19:1)_and_TG(16:0_18:1_19:2) M + NH3	EDA	cDC	0.00353824	0.27935
TG(53:3)>TG(17:0_18:1_18:2)_and_TG(17:1_18:1_18:1)_and_TG(16:1_18:1_19:1)_and_TG(16:0_18:1_19:2) M + NH3	KCNE5	cDC	0.0027108	0.253314
TG(53:3)>TG(17:0_18:1_18:2)_and_TG(17:1_18:1_18:1)_and_TG(16:1_18:1_19:1)_and_TG(16:0_18:1_19:2) M + NH3	SEMA5A	cDC	0.000770919	0.159724
TG(53:3)>TG(17:0_18:1_18:2)_and_TG(17:1_18:1_18:1)_and_TG(16:1_18:1_19:1)_and_TG(16:0_18:1_19:2) M + NH3	SLC7A2	cDC	4.84378e-05	0.0689273
TG(53:3)>TG(17:0_18:1_18:2)_and_TG(17:1_18:1_18:1)_and_TG(16:1_18:1_19:1)_and_TG(16:0_18:1_19:2) M + NH3	C1QTNF1	cDC	0.0014435	0.196497
TG(53:3)>TG(17:0_18:1_18:2)_and_TG(17:1_18:1_18:1)_and_TG(16:1_18:1_19:1)_and_TG(16:0_18:1_19:2) M + NH3	STON2	cDC	0.00424526	0.299881
TG(53:3)>TG(17:0_18:1_18:2)_and_TG(17:1_18:1_18:1)_and_TG(16:1_18:1_19:1)_and_TG(16:0_18:1_19:2) M + NH3	PLEKHS1	cDC	0.000248381	0.106609
TG(53:3)>TG(17:0_18:1_18:2)_and_TG(17:1_18:1_18:1)_and_TG(16:1_18:1_19:1)_and_TG(16:0_18:1_19:2) M + NH3	LINC02315	cDC	0.000287493	0.11217
TG(53:3)>TG(17:0_18:1_18:2)_and_TG(17:1_18:1_18:1)_and_TG(16:1_18:1_19:1)_and_TG(16:0_18:1_19:2) M + NH3	AQP10	cDC	0.00128387	0.187709
TG(53:3)>TG(17:0_18:1_18:2)_and_TG(17:1_18:1_18:1)_and_TG(16:1_18:1_19:1)_and_TG(16:0_18:1_19:2) M + NH3	IGKV2.30	cDC	0.00202033	0.226451
TG(53:3)>TG(17:0_18:1_18:2)_and_TG(17:1_18:1_18:1)_and_TG(16:1_18:1_19:1)_and_TG(16:0_18:1_19:2) M + NH3	TSKU	cDC	0.0007351	0.156582
2-[(11Z,14Z)-11,14-Icosadienoyloxy]-3-[(9Z,12Z,15Z)-9,12,15-octadecatrienoyloxy]propyl (8Z,11Z,14Z)-8,11,14-icosatrienoate	PF4	cDC	0.00413021	0.296338
2-[(11Z,14Z)-11,14-Icosadienoyloxy]-3-[(9Z,12Z,15Z)-9,12,15-octadecatrienoyloxy]propyl (8Z,11Z,14Z)-8,11,14-icosatrienoate	FAM160A1	cDC	0.000103094	0.0810609
2-[(11Z,14Z)-11,14-Icosadienoyloxy]-3-[(9Z,12Z,15Z)-9,12,15-octadecatrienoyloxy]propyl (8Z,11Z,14Z)-8,11,14-icosatrienoate	APOLD1	cDC	0.000942367	0.170514
2-[(11Z,14Z)-11,14-Icosadienoyloxy]-3-[(9Z,12Z,15Z)-9,12,15-octadecatrienoyloxy]propyl (8Z,11Z,14Z)-8,11,14-icosatrienoate	IGHV5.51	cDC	0.000743185	0.157246
2-[(11Z,14Z)-11,14-Icosadienoyloxy]-3-[(9Z,12Z,15Z)-9,12,15-octadecatrienoyloxy]propyl (8Z,11Z,14Z)-8,11,14-icosatrienoate	AC008696.2	cDC	0.00424566	0.299881
2-[(11Z,14Z)-11,14-Icosadienoyloxy]-3-[(9Z,12Z,15Z)-9,12,15-octadecatrienoyloxy]propyl (8Z,11Z,14Z)-8,11,14-icosatrienoate	AL513166.1	cDC	0.00232002	0.238111
2-[(11Z,14Z)-11,14-Icosadienoyloxy]-3-[(9Z,12Z,15Z)-9,12,15-octadecatrienoyloxy]propyl (8Z,11Z,14Z)-8,11,14-icosatrienoate	AC104248.1	cDC	0.000634688	0.148604
2-[(11Z,14Z)-11,14-Icosadienoyloxy]-3-[(9Z,12Z,15Z)-9,12,15-octadecatrienoyloxy]propyl (8Z,11Z,14Z)-8,11,14-icosatrienoate	ENPEP	cDC	0.00201927	0.226451
2-[(11Z,14Z)-11,14-Icosadienoyloxy]-3-[(9Z,12Z,15Z)-9,12,15-octadecatrienoyloxy]propyl (8Z,11Z,14Z)-8,11,14-icosatrienoate	DISC1FP1	cDC	0.00270469	0.253162
2-[(11Z,14Z)-11,14-Icosadienoyloxy]-3-[(9Z,12Z,15Z)-9,12,15-octadecatrienoyloxy]propyl (8Z,11Z,14Z)-8,11,14-icosatrienoate	KIRREL1	cDC	0.00285178	0.25823
2-[(11Z,14Z)-11,14-Icosadienoyloxy]-3-[(9Z,12Z,15Z)-9,12,15-octadecatrienoyloxy]propyl (8Z,11Z,14Z)-8,11,14-icosatrienoate	XCL2	cDC	0.000392411	0.124263
2-[(11Z,14Z)-11,14-Icosadienoyloxy]-3-[(9Z,12Z,15Z)-9,12,15-octadecatrienoyloxy]propyl (8Z,11Z,14Z)-8,11,14-icosatrienoate	CARMN	cDC	0.00345057	0.276908
2-[(11Z,14Z)-11,14-Icosadienoyloxy]-3-[(9Z,12Z,15Z)-9,12,15-octadecatrienoyloxy]propyl (8Z,11Z,14Z)-8,11,14-icosatrienoate	PFKFB3	cDC	0.00494426	0.316731
2-[(11Z,14Z)-11,14-Icosadienoyloxy]-3-[(9Z,12Z,15Z)-9,12,15-octadecatrienoyloxy]propyl (8Z,11Z,14Z)-8,11,14-icosatrienoate	Z94721.1	cDC	0.000437864	0.130368
2-[(11Z,14Z)-11,14-Icosadienoyloxy]-3-[(9Z,12Z,15Z)-9,12,15-octadecatrienoyloxy]propyl (8Z,11Z,14Z)-8,11,14-icosatrienoate	AP001825.1	cDC	0.0042598	0.300196
2-[(11Z,14Z)-11,14-Icosadienoyloxy]-3-[(9Z,12Z,15Z)-9,12,15-octadecatrienoyloxy]propyl (8Z,11Z,14Z)-8,11,14-icosatrienoate	RPS4Y2	cDC	0.000469386	0.131882
2-[(11Z,14Z)-11,14-Icosadienoyloxy]-3-[(9Z,12Z,15Z)-9,12,15-octadecatrienoyloxy]propyl (8Z,11Z,14Z)-8,11,14-icosatrienoate	MOB3B	cDC	0.00449315	0.306728
2-[(11Z,14Z)-11,14-Icosadienoyloxy]-3-[(9Z,12Z,15Z)-9,12,15-octadecatrienoyloxy]propyl (8Z,11Z,14Z)-8,11,14-icosatrienoate	IGHV3.49	cDC	0.00370802	0.284734
2-[(11Z,14Z)-11,14-Icosadienoyloxy]-3-[(9Z,12Z,15Z)-9,12,15-octadecatrienoyloxy]propyl (8Z,11Z,14Z)-8,11,14-icosatrienoate	ST6GAL2	cDC	0.000291793	0.112878
2-[(11Z,14Z)-11,14-Icosadienoyloxy]-3-[(9Z,12Z,15Z)-9,12,15-octadecatrienoyloxy]propyl (8Z,11Z,14Z)-8,11,14-icosatrienoate	COL8A1	cDC	0.00260053	0.249446
2-[(11Z,14Z)-11,14-Icosadienoyloxy]-3-[(9Z,12Z,15Z)-9,12,15-octadecatrienoyloxy]propyl (8Z,11Z,14Z)-8,11,14-icosatrienoate	DIO2	cDC	0.000680493	0.152591
2-[(11Z,14Z)-11,14-Icosadienoyloxy]-3-[(9Z,12Z,15Z)-9,12,15-octadecatrienoyloxy]propyl (8Z,11Z,14Z)-8,11,14-icosatrienoate	SHANK1	cDC	8.59146e-05	0.0777789
2-[(11Z,14Z)-11,14-Icosadienoyloxy]-3-[(9Z,12Z,15Z)-9,12,15-octadecatrienoyloxy]propyl (8Z,11Z,14Z)-8,11,14-icosatrienoate	ZRANB3	cDC	0.00480034	0.31388
2-[(11Z,14Z)-11,14-Icosadienoyloxy]-3-[(9Z,12Z,15Z)-9,12,15-octadecatrienoyloxy]propyl (8Z,11Z,14Z)-8,11,14-icosatrienoate	GNG12	cDC	0.00087184	0.168365
2-[(11Z,14Z)-11,14-Icosadienoyloxy]-3-[(9Z,12Z,15Z)-9,12,15-octadecatrienoyloxy]propyl (8Z,11Z,14Z)-8,11,14-icosatrienoate	OSR2	cDC	0.000133795	0.0861766
2-[(11Z,14Z)-11,14-Icosadienoyloxy]-3-[(9Z,12Z,15Z)-9,12,15-octadecatrienoyloxy]propyl (8Z,11Z,14Z)-8,11,14-icosatrienoate	AL096799.1	cDC	0.00208439	0.22916
2-[(11Z,14Z)-11,14-Icosadienoyloxy]-3-[(9Z,12Z,15Z)-9,12,15-octadecatrienoyloxy]propyl (8Z,11Z,14Z)-8,11,14-icosatrienoate	CHI3L1	cDC	0.00405196	0.294449
TG(56:5)>TG(16:0_18:1_22:4) M + NH3	PF4	cDC	0.000710305	0.154655
TG(56:5)>TG(16:0_18:1_22:4) M + NH3	MGP	cDC	0.00173112	0.212619
TG(56:5)>TG(16:0_18:1_22:4) M + NH3	NRG3	cDC	0.00460786	0.309439
TG(56:5)>TG(16:0_18:1_22:4) M + NH3	IGHV5.51	cDC	0.00127145	0.187709
TG(56:5)>TG(16:0_18:1_22:4) M + NH3	KRT5	cDC	0.000425539	0.12921
TG(56:5)>TG(16:0_18:1_22:4) M + NH3	TMTC1	cDC	0.00204193	0.227321
TG(56:5)>TG(16:0_18:1_22:4) M + NH3	LINC01619	cDC	0.00348181	0.277873
TG(56:5)>TG(16:0_18:1_22:4) M + NH3	AC106729.1	cDC	0.00477827	0.313203
TG(56:5)>TG(16:0_18:1_22:4) M + NH3	FOXP2	cDC	0.00368753	0.284146
TG(56:5)>TG(16:0_18:1_22:4) M + NH3	AC005699.1	cDC	0.000414253	0.127643
TG(56:5)>TG(16:0_18:1_22:4) M + NH3	PRICKLE1	cDC	0.00240141	0.241589
TG(56:5)>TG(16:0_18:1_22:4) M + NH3	ROBO1	cDC	0.00444543	0.305309
TG(56:5)>TG(16:0_18:1_22:4) M + NH3	RPS4Y2	cDC	0.00043444	0.130277
TG(56:5)>TG(16:0_18:1_22:4) M + NH3	TLN2	cDC	0.00385851	0.288852
TG(56:5)>TG(16:0_18:1_22:4) M + NH3	SERPINB2	cDC	0.00111854	0.180688
TG(56:5)>TG(16:0_18:1_22:4) M + NH3	ST6GAL2	cDC	0.000684797	0.152716
TG(56:5)>TG(16:0_18:1_22:4) M + NH3	TMSB15A	cDC	0.00202682	0.226699
TG(56:5)>TG(16:0_18:1_22:4) M + NH3	AP000282.1	cDC	2.89191e-05	0.0595277
TG(56:5)>TG(16:0_18:1_22:4) M + NH3	CNGA4	cDC	0.00137871	0.192984
TG(56:5)>TG(16:0_18:1_22:4) M + NH3	GNG12	cDC	0.000189166	0.0978944
TG(56:5)>TG(16:0_18:1_22:4) M + NH3	OSR2	cDC	0.00247579	0.244699
TG(56:5)>TG(16:0_18:1_22:4) M + NH3	ANKUB1	cDC	0.000342539	0.118406
TG(56:5)>TG(16:0_18:1_22:4) M + NH3	PPP1R2C	cDC	0.000347499	0.119177
TG(56:5)>TG(16:0_18:1_22:4) M + NH3	PLPPR3	cDC	0.00209186	0.229407
TG(56:5)>TG(16:0_18:1_22:4) M + NH3	ZBTB7C	cDC	2.6319e-05	0.0587811
PC(o-22:1(13Z)/22:3(10Z,13Z,16Z))	APOE	cDC	4.43489e-05	0.0662349
PC(o-22:1(13Z)/22:3(10Z,13Z,16Z))	CRHBP	cDC	0.000293242	0.112922
PC(o-22:1(13Z)/22:3(10Z,13Z,16Z))	IGLV3.21	cDC	0.00192946	0.222621
PC(o-22:1(13Z)/22:3(10Z,13Z,16Z))	CXCL10	cDC	0.00239932	0.241466
PC(o-22:1(13Z)/22:3(10Z,13Z,16Z))	CYP1B1	cDC	0.000640182	0.149268
PC(o-22:1(13Z)/22:3(10Z,13Z,16Z))	LTBP1	cDC	0.000583738	0.143537
PC(o-22:1(13Z)/22:3(10Z,13Z,16Z))	ID4	cDC	0.00111288	0.180677
PC(o-22:1(13Z)/22:3(10Z,13Z,16Z))	FCN1	cDC	0.00180698	0.216301
PC(o-22:1(13Z)/22:3(10Z,13Z,16Z))	DAAM2	cDC	0.000821984	0.164562
PC(o-22:1(13Z)/22:3(10Z,13Z,16Z))	C5orf17	cDC	0.00477114	0.313093
PC(o-22:1(13Z)/22:3(10Z,13Z,16Z))	MDFI	cDC	0.000492161	0.134566
PC(o-22:1(13Z)/22:3(10Z,13Z,16Z))	MDGA2	cDC	0.000332943	0.117162
PC(o-22:1(13Z)/22:3(10Z,13Z,16Z))	CARMN	cDC	0.00345057	0.276908
PC(o-22:1(13Z)/22:3(10Z,13Z,16Z))	THY1	cDC	0.000799151	0.16263
PC(o-22:1(13Z)/22:3(10Z,13Z,16Z))	KCTD12	cDC	0.00401826	0.293697
PC(o-22:1(13Z)/22:3(10Z,13Z,16Z))	LINC02315	cDC	0.00495947	0.316731
PC(o-22:1(13Z)/22:3(10Z,13Z,16Z))	CAVIN1	cDC	0.000778086	0.160516
PC(o-22:1(13Z)/22:3(10Z,13Z,16Z))	GALNT13	cDC	0.00470862	0.311483
PC(o-22:1(13Z)/22:3(10Z,13Z,16Z))	AQP10	cDC	0.00496888	0.316731
PC(o-22:1(13Z)/22:3(10Z,13Z,16Z))	AC004594.1	cDC	0.000247393	0.106609
PC(o-22:1(13Z)/22:3(10Z,13Z,16Z))	AC021504.1	cDC	0.00202778	0.226699
Cer(m18:1(4E)/24:1(15Z))	CP	cDC	7.37339e-05	0.0770897
Cer(m18:1(4E)/24:1(15Z))	PCLAF	cDC	0.00439666	0.303744
Cer(m18:1(4E)/24:1(15Z))	ANGPT1	cDC	9.40419e-05	0.0797036
Cer(m18:1(4E)/24:1(15Z))	CDKN1C	cDC	0.000834026	0.165365
Cer(m18:1(4E)/24:1(15Z))	IGHV2.5	cDC	0.00480534	0.314081
Cer(m18:1(4E)/24:1(15Z))	FBXL7	cDC	0.000601408	0.145561
Cer(m18:1(4E)/24:1(15Z))	BAALC	cDC	0.00198438	0.225124
Cer(m18:1(4E)/24:1(15Z))	FAM111B	cDC	0.00451252	0.307042
Cer(m18:1(4E)/24:1(15Z))	TMTC1	cDC	0.00372116	0.285053
Cer(m18:1(4E)/24:1(15Z))	IGLV10.54	cDC	0.00125365	0.187619
Cer(m18:1(4E)/24:1(15Z))	DTL	cDC	0.00490447	0.316632
Cer(m18:1(4E)/24:1(15Z))	CTSS	cDC	0.00191643	0.221928
Cer(m18:1(4E)/24:1(15Z))	CREB5	cDC	6.86019e-05	0.0760426
Cer(m18:1(4E)/24:1(15Z))	IGLV3.25	cDC	1.26345e-05	0.0466212
Cer(m18:1(4E)/24:1(15Z))	CYBB	cDC	0.0041783	0.297622
Cer(m18:1(4E)/24:1(15Z))	IGHV1.46	cDC	0.00120322	0.184429
Cer(m18:1(4E)/24:1(15Z))	MS4A6A	cDC	4.97755e-05	0.0692736
Cer(m18:1(4E)/24:1(15Z))	LYPD6B	cDC	6.88269e-05	0.0762054
Cer(m18:1(4E)/24:1(15Z))	C12orf75	cDC	0.00379987	0.287096
Cer(m18:1(4E)/24:1(15Z))	LILRB2	cDC	0.000301802	0.114525
Cer(m18:1(4E)/24:1(15Z))	CCL18	cDC	0.000372626	0.122335
Cer(m18:1(4E)/24:1(15Z))	NECAB1	cDC	0.00490185	0.316632
Cer(m18:1(4E)/24:1(15Z))	GPX8	cDC	0.000240472	0.10644
Cer(m18:1(4E)/24:1(15Z))	RUNX1T1	cDC	7.67895e-05	0.0770897
Cer(m18:1(4E)/24:1(15Z))	GJA4	cDC	0.00298026	0.262143
Cer(m18:1(4E)/24:1(15Z))	TPSB2	cDC	0.00151058	0.20078
Cer(m18:1(4E)/24:1(15Z))	CD68	cDC	0.00195701	0.223878
Cer(m18:1(4E)/24:1(15Z))	OLFML2B	cDC	0.000368272	0.122335
PI-Cer(t20:0/26:0)	TXNDC5	cDC	0.00395211	0.29151
PI-Cer(t20:0/26:0)	BEX1	cDC	0.00204429	0.227459
PI-Cer(t20:0/26:0)	IGHV4.39	cDC	7.64859e-06	0.042652
PI-Cer(t20:0/26:0)	IGLV2.11	cDC	1.98472e-05	0.0538037
PI-Cer(t20:0/26:0)	STON2	cDC	0.00317782	0.269678
PI-Cer(t20:0/26:0)	LYPD6B	cDC	0.000827369	0.164763
PI-Cer(t20:0/26:0)	PILRA	cDC	0.00421461	0.298951
PI-Cer(t20:0/26:0)	CYP46A1	cDC	0.00112329	0.180688
PI-Cer(t20:0/26:0)	TPSB2	cDC	0.000274514	0.109868
PI-Cer(t20:0/26:0)	CXCL9	cDC	0.000472607	0.132254
PI-Cer(t20:0/26:0)	PPP1R2C	cDC	0.00160409	0.205999
PI-Cer(t20:0/26:0)	H1F0	cDC	0.00138844	0.193487
TG(54:3)>TG(18:1/18:1/18:1) M + NH3	AC002454.1	cDC	0.00231953	0.238091
TG(54:3)>TG(18:1/18:1/18:1) M + NH3	AC105402.3	cDC	0.00477278	0.313114
TG(54:3)>TG(18:1/18:1/18:1) M + NH3	CLEC4C	cDC	0.000173837	0.0944157
TG(54:3)>TG(18:1/18:1/18:1) M + NH3	LILRA4	cDC	0.00172953	0.212543
TG(54:3)>TG(18:1/18:1/18:1) M + NH3	BEX1	cDC	0.000995521	0.174581
TG(54:3)>TG(18:1/18:1/18:1) M + NH3	KCNE5	cDC	0.00439662	0.303744
TG(54:3)>TG(18:1/18:1/18:1) M + NH3	PLK1	cDC	0.000491406	0.134492
TG(54:3)>TG(18:1/18:1/18:1) M + NH3	SLC7A2	cDC	0.0020056	0.226244
TG(54:3)>TG(18:1/18:1/18:1) M + NH3	TRDC	cDC	0.000596848	0.145181
TG(54:3)>TG(18:1/18:1/18:1) M + NH3	TIMP4	cDC	0.00024526	0.106609
TG(54:3)>TG(18:1/18:1/18:1) M + NH3	IGLV2.11	cDC	0.000120467	0.0828909
TG(54:3)>TG(18:1/18:1/18:1) M + NH3	IFNG	cDC	7.86076e-05	0.0770897
TG(54:3)>TG(18:1/18:1/18:1) M + NH3	COL5A1	cDC	0.00174993	0.213612
TG(54:3)>TG(18:1/18:1/18:1) M + NH3	PIF1	cDC	0.00445803	0.30569
TG(54:3)>TG(18:1/18:1/18:1) M + NH3	KIF2C	cDC	0.00117724	0.183661
TG(54:3)>TG(18:1/18:1/18:1) M + NH3	MYO10	cDC	0.00231025	0.237731
TG(54:3)>TG(18:1/18:1/18:1) M + NH3	MGLL	cDC	0.00178689	0.215057
TG(54:3)>TG(18:1/18:1/18:1) M + NH3	LINC01362	cDC	0.00189552	0.220832
TG(54:3)>TG(18:1/18:1/18:1) M + NH3	MIR222HG	cDC	0.00276901	0.255778
TG(54:3)>TG(18:1/18:1/18:1) M + NH3	LINC02109	cDC	0.0027115	0.253331
TG(54:3)>TG(18:1/18:1/18:1) M + NH3	PPP1R2C	cDC	0.000689906	0.153156
TG(52:2)>TG(16:0_18:1_18:1) M + NH3	AC002454.1	cDC	0.00321029	0.270661
TG(52:2)>TG(16:0_18:1_18:1) M + NH3	AL136456.1	cDC	0.00451319	0.307048
TG(52:2)>TG(16:0_18:1_18:1) M + NH3	PBX1	cDC	0.00181684	0.216764
TG(52:2)>TG(16:0_18:1_18:1) M + NH3	SEMA5A	cDC	0.00219884	0.233408
TG(52:2)>TG(16:0_18:1_18:1) M + NH3	SLC7A2	cDC	2.25171e-05	0.0557667
TG(52:2)>TG(16:0_18:1_18:1) M + NH3	C1QTNF1	cDC	0.00379662	0.287007
TG(52:2)>TG(16:0_18:1_18:1) M + NH3	DMD	cDC	0.00173548	0.212926
TG(52:2)>TG(16:0_18:1_18:1) M + NH3	PLEKHS1	cDC	0.000248381	0.106609
TG(52:2)>TG(16:0_18:1_18:1) M + NH3	LINC02315	cDC	0.000287493	0.11217
TG(52:2)>TG(16:0_18:1_18:1) M + NH3	LINC01362	cDC	0.00285645	0.258414
TG(52:2)>TG(16:0_18:1_18:1) M + NH3	AQP10	cDC	0.00128387	0.187709
TG(52:2)>TG(16:0_18:1_18:1) M + NH3	PPP1R2C	cDC	0.000681178	0.152591
TG(52:2)>TG(16:0_18:1_18:1) M + NH3	IGKV2.30	cDC	0.00202033	0.226451
TG(52:2)>TG(16:0_18:1_18:1) M + NH3	TSKU	cDC	0.0007351	0.156582
TG(50:1) M + NH3	AC002454.1	cDC	0.00319001	0.270077
TG(50:1) M + NH3	IGLC7	cDC	0.00188258	0.220199
TG(50:1) M + NH3	NEGR1	cDC	0.00278228	0.256361
TG(50:1) M + NH3	AC105402.3	cDC	0.00448667	0.306571
TG(50:1) M + NH3	LILRA4	cDC	0.00498485	0.317086
TG(50:1) M + NH3	BEX1	cDC	0.000615086	0.147052
TG(50:1) M + NH3	IGKV3.15	cDC	0.000978441	0.173013
TG(50:1) M + NH3	SERPINE1	cDC	0.00266864	0.252102
TG(50:1) M + NH3	SLC7A2	cDC	0.000210531	0.101146
TG(50:1) M + NH3	C1QTNF1	cDC	0.00241717	0.242184
TG(50:1) M + NH3	IGLV2.11	cDC	1.79641e-05	0.0524591
TG(50:1) M + NH3	PLEKHS1	cDC	9.99675e-05	0.0802701
TG(50:1) M + NH3	LINC02315	cDC	0.00111412	0.180677
TG(50:1) M + NH3	NEK2	cDC	0.00175123	0.213677
TG(50:1) M + NH3	PIF1	cDC	0.00137463	0.192695
TG(50:1) M + NH3	SERPINB10	cDC	0.00415432	0.297075
TG(50:1) M + NH3	MYO10	cDC	0.000593705	0.1449
TG(50:1) M + NH3	CYP46A1	cDC	0.00143879	0.196049
TG(50:1) M + NH3	CXCL9	cDC	0.000180951	0.096297
TG(50:1) M + NH3	AQP10	cDC	0.00496888	0.316731
TG(50:1) M + NH3	PPP1R2C	cDC	0.000936739	0.170176
TG(50:1) M + NH3	IGKV2.30	cDC	0.00349649	0.278044
TG(50:1) M + NH3	TSKU	cDC	0.000579809	0.143268
4829	AC002454.1	cDC	0.00406844	0.294793
4829	C1QTNF4	cDC	0.00199656	0.225677
4829	AL136456.1	cDC	0.00193906	0.223026
4829	DEFA4	cDC	0.00409739	0.295593
4829	BEX1	cDC	0.000836078	0.165614
4829	IGKV3.15	cDC	0.000827091	0.164753
4829	PBX1	cDC	0.00128131	0.187709
4829	FGFBP2	cDC	0.00131788	0.189888
4829	SEMA5A	cDC	0.00224525	0.235086
4829	SLC7A2	cDC	0.00014972	0.0897798
4829	C1QTNF1	cDC	0.00379662	0.287007
4829	TRDC	cDC	0.00207032	0.228605
4829	LINC01857	cDC	0.00215007	0.231427
4829	PRF1	cDC	0.00350117	0.278155
4829	COL5A1	cDC	0.00198481	0.225141
4829	PLEKHS1	cDC	8.05941e-05	0.0770897
4829	LINC02315	cDC	0.000300124	0.11411
4829	KLRD1	cDC	0.00339087	0.276084
4829	GEM	cDC	0.00310908	0.267095
4829	SERPINB10	cDC	0.00288804	0.258919
4829	MYO10	cDC	0.00269105	0.25281
4829	CR1	cDC	0.00342741	0.276908
4829	CYP46A1	cDC	0.00114583	0.181659
4829	CXCL9	cDC	0.00189859	0.220945
4829	AQP10	cDC	0.00128387	0.187709
4829	IGKV2.30	cDC	0.00202033	0.226451
4829	H1F0	cDC	0.00101448	0.175821
4829	RASGRF2	cDC	0.00233567	0.238603
4829	TSKU	cDC	0.000579809	0.143268
TG(48:0)>TG(16:0/16:0/16:0)_and_TG(14:0_16:0_18:0) M + NH3	JCHAIN	cDC	0.0027122	0.253362
TG(48:0)>TG(16:0/16:0/16:0)_and_TG(14:0_16:0_18:0) M + NH3	CCL4L2	cDC	0.000586149	0.143909
TG(48:0)>TG(16:0/16:0/16:0)_and_TG(14:0_16:0_18:0) M + NH3	C1QTNF4	cDC	0.00469205	0.311156
TG(48:0)>TG(16:0/16:0/16:0)_and_TG(14:0_16:0_18:0) M + NH3	ESM1	cDC	0.000156137	0.0904025
TG(48:0)>TG(16:0/16:0/16:0)_and_TG(14:0_16:0_18:0) M + NH3	SCT	cDC	0.00235922	0.239647
TG(48:0)>TG(16:0/16:0/16:0)_and_TG(14:0_16:0_18:0) M + NH3	IGKV1.5	cDC	0.00378224	0.286593
TG(48:0)>TG(16:0/16:0/16:0)_and_TG(14:0_16:0_18:0) M + NH3	GNG11	cDC	0.0031841	0.269917
TG(48:0)>TG(16:0/16:0/16:0)_and_TG(14:0_16:0_18:0) M + NH3	DEFA4	cDC	0.00439632	0.303744
TG(48:0)>TG(16:0/16:0/16:0)_and_TG(14:0_16:0_18:0) M + NH3	LINC01122	cDC	0.000941114	0.170412
TG(48:0)>TG(16:0/16:0/16:0)_and_TG(14:0_16:0_18:0) M + NH3	PBX1	cDC	0.00102131	0.176031
TG(48:0)>TG(16:0/16:0/16:0)_and_TG(14:0_16:0_18:0) M + NH3	FGFBP2	cDC	0.00231838	0.238079
TG(48:0)>TG(16:0/16:0/16:0)_and_TG(14:0_16:0_18:0) M + NH3	TRDC	cDC	0.00455491	0.307781
TG(48:0)>TG(16:0/16:0/16:0)_and_TG(14:0_16:0_18:0) M + NH3	PCBP3	cDC	0.00111911	0.180688
TG(48:0)>TG(16:0/16:0/16:0)_and_TG(14:0_16:0_18:0) M + NH3	PLEKHS1	cDC	2.21868e-05	0.0557667
TG(48:0)>TG(16:0/16:0/16:0)_and_TG(14:0_16:0_18:0) M + NH3	LINC02315	cDC	0.000777855	0.160516
TG(48:0)>TG(16:0/16:0/16:0)_and_TG(14:0_16:0_18:0) M + NH3	CR1	cDC	0.00347606	0.277762
TG(48:0)>TG(16:0/16:0/16:0)_and_TG(14:0_16:0_18:0) M + NH3	CYP46A1	cDC	0.00349036	0.278044
TG(48:0)>TG(16:0/16:0/16:0)_and_TG(14:0_16:0_18:0) M + NH3	LINC00114	cDC	0.00387481	0.289443
TG(48:0)>TG(16:0/16:0/16:0)_and_TG(14:0_16:0_18:0) M + NH3	MPDZ	cDC	0.000171181	0.0939888
TG(48:0)>TG(16:0/16:0/16:0)_and_TG(14:0_16:0_18:0) M + NH3	TPTE2	cDC	0.00144001	0.196141
TG(48:0)>TG(16:0/16:0/16:0)_and_TG(14:0_16:0_18:0) M + NH3	CHI3L1	cDC	0.00327607	0.272924
TG(48:0)>TG(16:0/16:0/16:0)_and_TG(14:0_16:0_18:0) M + NH3	NRXN1	cDC	0.00265745	0.251642
TG(56:4)>TG(18:1_18:2_20:1)_and_TG(18:1_18:1_20:2) M + NH3	IGHG3	cDC	0.0015591	0.203651
TG(56:4)>TG(18:1_18:2_20:1)_and_TG(18:1_18:1_20:2) M + NH3	EDA	cDC	0.000744519	0.157318
TG(56:4)>TG(18:1_18:2_20:1)_and_TG(18:1_18:1_20:2) M + NH3	PAPPA	cDC	0.00138594	0.193345
TG(56:4)>TG(18:1_18:2_20:1)_and_TG(18:1_18:1_20:2) M + NH3	IGHV3.15	cDC	0.000363092	0.121963
TG(56:4)>TG(18:1_18:2_20:1)_and_TG(18:1_18:1_20:2) M + NH3	CTGF	cDC	0.00229535	0.23711
TG(56:4)>TG(18:1_18:2_20:1)_and_TG(18:1_18:1_20:2) M + NH3	ELL2	cDC	0.00408989	0.295423
TG(56:4)>TG(18:1_18:2_20:1)_and_TG(18:1_18:1_20:2) M + NH3	CD79B	cDC	0.000905704	0.168867
TG(56:4)>TG(18:1_18:2_20:1)_and_TG(18:1_18:1_20:2) M + NH3	AC004053.1	cDC	0.00429971	0.301319
TG(56:4)>TG(18:1_18:2_20:1)_and_TG(18:1_18:1_20:2) M + NH3	COL5A1	cDC	0.000247419	0.106609
TG(56:4)>TG(18:1_18:2_20:1)_and_TG(18:1_18:1_20:2) M + NH3	DUSP2	cDC	0.00267399	0.252271
TG(56:4)>TG(18:1_18:2_20:1)_and_TG(18:1_18:1_20:2) M + NH3	IGKV2.30	cDC	0.00349649	0.278044
TG(56:4)>TG(18:1_18:2_20:1)_and_TG(18:1_18:1_20:2) M + NH3	HGF	cDC	0.00121869	0.185746
TG(53:2) M + NH3	AL136456.1	cDC	0.00216123	0.232037
TG(53:2) M + NH3	PTTG1	cDC	0.00229247	0.237069
TG(53:2) M + NH3	AC105402.3	cDC	0.00444142	0.305259
TG(53:2) M + NH3	CDC20	cDC	0.0048088	0.314129
TG(53:2) M + NH3	BEX1	cDC	0.000393862	0.124367
TG(53:2) M + NH3	IGKV3.15	cDC	0.00121486	0.185455
TG(53:2) M + NH3	PLK1	cDC	0.00422771	0.299275
TG(53:2) M + NH3	SLC7A2	cDC	2.09261e-05	0.0550508
TG(53:2) M + NH3	C1QTNF1	cDC	0.00241717	0.242184
TG(53:2) M + NH3	IGLV2.11	cDC	1.79641e-05	0.0524591
TG(53:2) M + NH3	TRBV28	cDC	0.00168406	0.209878
TG(53:2) M + NH3	AURKA	cDC	0.00334148	0.275016
TG(53:2) M + NH3	PZP	cDC	0.000788304	0.161411
TG(53:2) M + NH3	PLEKHS1	cDC	0.00260172	0.249499
TG(53:2) M + NH3	LINC02315	cDC	0.0010241	0.176189
TG(53:2) M + NH3	NEK2	cDC	0.00299373	0.262747
TG(53:2) M + NH3	CNTNAP2	cDC	0.00435761	0.302815
TG(53:2) M + NH3	PIF1	cDC	0.00218122	0.232587
TG(53:2) M + NH3	LINC02085	cDC	0.00318745	0.26999
TG(53:2) M + NH3	MID1	cDC	6.313e-05	0.0736687
TG(53:2) M + NH3	MYO10	cDC	0.00426209	0.300271
TG(53:2) M + NH3	CXCL9	cDC	0.00165001	0.207981
TG(53:2) M + NH3	AQP10	cDC	0.00128387	0.187709
TG(53:2) M + NH3	PPP1R2C	cDC	0.0016031	0.20593
TG(53:2) M + NH3	IGKV2.30	cDC	0.00349649	0.278044
TG(53:2) M + NH3	H1F0	cDC	0.0030432	0.264575
TG(53:2) M + NH3	NRXN1	cDC	0.00274552	0.254973
TG(53:2) M + NH3	TSKU	cDC	0.0007351	0.156582
TG(51:1) M + NH3	AC002454.1	cDC	0.0034495	0.276908
TG(51:1) M + NH3	AL136456.1	cDC	0.00405794	0.29459
TG(51:1) M + NH3	AC105402.3	cDC	0.00422123	0.299094
TG(51:1) M + NH3	CCNB2	cDC	0.00366812	0.283706
TG(51:1) M + NH3	LINC01122	cDC	2.50753e-06	0.0365928
TG(51:1) M + NH3	IGHV4.39	cDC	4.179e-05	0.0648648
TG(51:1) M + NH3	PLK1	cDC	0.00100867	0.175496
TG(51:1) M + NH3	SEMA5A	cDC	0.00112384	0.180688
TG(51:1) M + NH3	SLC7A2	cDC	0.00419326	0.298164
TG(51:1) M + NH3	NELL2	cDC	0.00114556	0.181659
TG(51:1) M + NH3	TRDC	cDC	4.21734e-05	0.0648719
TG(51:1) M + NH3	RUBCNL	cDC	0.00406067	0.294604
TG(51:1) M + NH3	IGLV2.11	cDC	4.73542e-05	0.0680302
TG(51:1) M + NH3	AURKA	cDC	0.00466803	0.311039
TG(51:1) M + NH3	CRABP1	cDC	0.00468859	0.311039
TG(51:1) M + NH3	PLEKHS1	cDC	0.00471165	0.311613
TG(51:1) M + NH3	LINC02315	cDC	0.00302101	0.263812
TG(51:1) M + NH3	CNTNAP2	cDC	0.0034847	0.278013
TG(51:1) M + NH3	ADAM12	cDC	0.00481928	0.31436
TG(51:1) M + NH3	KIF2C	cDC	0.00410926	0.29586
TG(51:1) M + NH3	MID1	cDC	0.00206075	0.228322
TG(51:1) M + NH3	PPP1R2C	cDC	0.00299783	0.262918
TG(58:5) M + NH3	PF4	cDC	0.00331831	0.274123
TG(58:5) M + NH3	LINC01478	cDC	7.78525e-05	0.0770897
TG(58:5) M + NH3	COL1A2	cDC	0.00414339	0.296754
TG(58:5) M + NH3	FCER1A	cDC	0.00382987	0.288078
TG(58:5) M + NH3	FAM160A1	cDC	0.00255059	0.247604
TG(58:5) M + NH3	CADPS2	cDC	0.000203362	0.0995362
TG(58:5) M + NH3	FSTL1	cDC	0.0049487	0.316731
TG(58:5) M + NH3	ZNF804B	cDC	8.88212e-05	0.0788594
TG(58:5) M + NH3	NRG3	cDC	0.0041329	0.296418
TG(58:5) M + NH3	PAPPA	cDC	3.23289e-05	0.0595277
TG(58:5) M + NH3	TAFA2	cDC	0.0033701	0.2758
TG(58:5) M + NH3	CTGF	cDC	0.0011251	0.180688
TG(58:5) M + NH3	IGHV3.7	cDC	6.73875e-05	0.0756716
TG(58:5) M + NH3	CENPP	cDC	0.00190405	0.221206
TG(58:5) M + NH3	TEX14	cDC	7.78227e-05	0.0770897
TG(58:5) M + NH3	IGLV1.51	cDC	0.0034095	0.276781
TG(58:5) M + NH3	IGLV1.40	cDC	0.00111707	0.180688
TG(58:5) M + NH3	PPARG	cDC	1.4639e-05	0.0501632
TG(58:5) M + NH3	CD86	cDC	0.00236189	0.239799
TG(58:5) M + NH3	AC004704.1	cDC	0.00450363	0.306888
TG(58:5) M + NH3	C1S	cDC	9.44434e-05	0.0797036
TG(58:5) M + NH3	SDC1	cDC	0.00236554	0.239894
TG(58:5) M + NH3	AL513166.1	cDC	0.00254303	0.247248
TG(58:5) M + NH3	LGALS1	cDC	0.000335905	0.117528
TG(58:5) M + NH3	NEBL	cDC	0.000667719	0.151345
TG(58:5) M + NH3	ACOXL	cDC	0.00494024	0.316731
TG(58:5) M + NH3	LINC01619	cDC	4.02905e-05	0.064197
TG(58:5) M + NH3	PTPRM	cDC	0.00111697	0.180688
TG(58:5) M + NH3	AC096577.1	cDC	0.00244218	0.243226
TG(58:5) M + NH3	ANTXR1	cDC	0.000969804	0.172472
TG(58:5) M + NH3	TMPRSS15	cDC	0.00419047	0.298087
TG(58:5) M + NH3	MEIS2	cDC	0.000542017	0.139746
TG(58:5) M + NH3	SLC25A37	cDC	0.00499619	0.317373
TG(58:5) M + NH3	MTHFD1L	cDC	0.00341703	0.276908
TG(58:5) M + NH3	AC090125.1	cDC	0.00256635	0.248115
TG(58:5) M + NH3	SYNPO2	cDC	4.61242e-05	0.0672879
TG(58:5) M + NH3	NPAS3	cDC	0.00405762	0.29459
TG(58:5) M + NH3	MDGA2	cDC	0.000565036	0.141904
TG(58:5) M + NH3	FRMD6	cDC	0.000374416	0.122535
TG(58:5) M + NH3	PLBD1	cDC	0.00267353	0.252259
TG(58:5) M + NH3	CARMN	cDC	0.00345057	0.276908
TG(58:5) M + NH3	HECW1	cDC	0.000735893	0.156637
TG(58:5) M + NH3	CYTH3	cDC	0.000671143	0.151751
TG(58:5) M + NH3	SNAP25.AS1	cDC	0.00175528	0.213683
TG(58:5) M + NH3	SRGN	cDC	0.00136105	0.191954
TG(58:5) M + NH3	EDNRB	cDC	0.00359236	0.281234
TG(58:5) M + NH3	EPS8	cDC	0.00171734	0.211805
TG(58:5) M + NH3	MYO3B	cDC	0.00111105	0.180677
TG(58:5) M + NH3	RAB32	cDC	0.00213222	0.230677
TG(58:5) M + NH3	S100A10	cDC	0.00010793	0.0814876
TG(58:5) M + NH3	CARMIL1	cDC	0.00268259	0.252517
TG(58:5) M + NH3	AC108749.1	cDC	0.00237721	0.240606
TG(58:5) M + NH3	Z94721.1	cDC	0.000232605	0.104786
TG(58:5) M + NH3	AP001825.1	cDC	0.00150967	0.200737
TG(58:5) M + NH3	IGSF6	cDC	0.00248648	0.244971
TG(58:5) M + NH3	KCTD12	cDC	0.00262188	0.250363
TG(58:5) M + NH3	CSTA	cDC	0.00312214	0.267557
TG(58:5) M + NH3	SAMD12	cDC	0.00119663	0.184224
TG(58:5) M + NH3	CXADR	cDC	1.13172e-05	0.0448385
TG(58:5) M + NH3	AP002852.1	cDC	0.001304	0.188927
TG(58:5) M + NH3	TYMP	cDC	0.00145085	0.196958
TG(58:5) M + NH3	AL031599.1	cDC	4.90708e-05	0.0689273
TG(58:5) M + NH3	YBX3	cDC	0.00247571	0.244699
TG(58:5) M + NH3	SHANK1	cDC	0.000985126	0.1736
TG(58:5) M + NH3	EPHA6	cDC	0.00312613	0.267664
TG(58:5) M + NH3	LINC01091	cDC	0.000932734	0.169864
TG(58:5) M + NH3	LINC00114	cDC	0.000269867	0.109301
TG(58:5) M + NH3	SNX9	cDC	0.00101805	0.175861
TG(58:5) M + NH3	AL512380.2	cDC	0.0029883	0.26253
TG(58:5) M + NH3	ARL15	cDC	0.00210419	0.229873
TG(58:5) M + NH3	AC092957.1	cDC	0.00275961	0.255405
TG(58:5) M + NH3	OSR2	cDC	9.809e-05	0.0802292
TG(58:5) M + NH3	ANKUB1	cDC	0.000902257	0.168867
TG(58:5) M + NH3	PRELP	cDC	0.00337608	0.275963
TG(58:5) M + NH3	TSPAN8	cDC	0.0032906	0.27322
TG(58:5) M + NH3	RORA.AS1	cDC	0.000363059	0.121963
TG(58:5) M + NH3	LINC02456	cDC	0.00321224	0.270714
TG(58:5) M + NH3	LINC02842	cDC	0.00139148	0.193583
TG(58:5) M + NH3	AC021851.2	cDC	0.003507	0.278347
TG(58:5) M + NH3	CHI3L1	cDC	0.00364071	0.28265
TG(58:5) M + NH3	PLPPR3	cDC	0.000684757	0.152716
TG(58:5) M + NH3	DCC	cDC	5.14608e-06	0.0387843
TG(58:5) M + NH3	ZBTB7C	cDC	0.000283085	0.111632
TG(58:5) M + NH3	AC008569.1	cDC	0.000845743	0.1665
2-[(11Z)-11-Icosenoyloxy]-3-[(9Z,12Z,15Z)-9,12,15-octadecatrienoyloxy]propyl (11Z,14Z)-11,14-icosadienoate	AL136456.1	cDC	0.00295473	0.261535
2-[(11Z)-11-Icosenoyloxy]-3-[(9Z,12Z,15Z)-9,12,15-octadecatrienoyloxy]propyl (11Z,14Z)-11,14-icosadienoate	DEFA4	cDC	0.00481495	0.314318
2-[(11Z)-11-Icosenoyloxy]-3-[(9Z,12Z,15Z)-9,12,15-octadecatrienoyloxy]propyl (11Z,14Z)-11,14-icosadienoate	PAPPA	cDC	0.000504521	0.135957
2-[(11Z)-11-Icosenoyloxy]-3-[(9Z,12Z,15Z)-9,12,15-octadecatrienoyloxy]propyl (11Z,14Z)-11,14-icosadienoate	PBX1	cDC	0.000315336	0.116265
2-[(11Z)-11-Icosenoyloxy]-3-[(9Z,12Z,15Z)-9,12,15-octadecatrienoyloxy]propyl (11Z,14Z)-11,14-icosadienoate	ITGBL1	cDC	0.00433722	0.302387
2-[(11Z)-11-Icosenoyloxy]-3-[(9Z,12Z,15Z)-9,12,15-octadecatrienoyloxy]propyl (11Z,14Z)-11,14-icosadienoate	TRDC	cDC	0.0010319	0.176566
2-[(11Z)-11-Icosenoyloxy]-3-[(9Z,12Z,15Z)-9,12,15-octadecatrienoyloxy]propyl (11Z,14Z)-11,14-icosadienoate	CHODL	cDC	0.00394073	0.291338
2-[(11Z)-11-Icosenoyloxy]-3-[(9Z,12Z,15Z)-9,12,15-octadecatrienoyloxy]propyl (11Z,14Z)-11,14-icosadienoate	TRBV28	cDC	0.000501608	0.135543
2-[(11Z)-11-Icosenoyloxy]-3-[(9Z,12Z,15Z)-9,12,15-octadecatrienoyloxy]propyl (11Z,14Z)-11,14-icosadienoate	IFNG	cDC	0.00468085	0.311039
2-[(11Z)-11-Icosenoyloxy]-3-[(9Z,12Z,15Z)-9,12,15-octadecatrienoyloxy]propyl (11Z,14Z)-11,14-icosadienoate	PLSCR4	cDC	0.00188293	0.220199
TG(54:2)>TG(16:0_18:1_20:1)_and_TG(18:0_18:1_18:1) M + NH3	AC002454.1	cDC	0.00215877	0.231878
TG(54:2)>TG(16:0_18:1_20:1)_and_TG(18:0_18:1_18:1) M + NH3	AL136456.1	cDC	0.00181511	0.21669
TG(54:2)>TG(16:0_18:1_20:1)_and_TG(18:0_18:1_18:1) M + NH3	PTTG1	cDC	0.00401567	0.293697
TG(54:2)>TG(16:0_18:1_20:1)_and_TG(18:0_18:1_18:1) M + NH3	AC105402.3	cDC	0.00440649	0.3041
TG(54:2)>TG(16:0_18:1_20:1)_and_TG(18:0_18:1_18:1) M + NH3	MME	cDC	0.00163191	0.20747
TG(54:2)>TG(16:0_18:1_20:1)_and_TG(18:0_18:1_18:1) M + NH3	CCNB1	cDC	0.00130794	0.189203
TG(54:2)>TG(16:0_18:1_20:1)_and_TG(18:0_18:1_18:1) M + NH3	CKS2	cDC	0.00151048	0.20078
TG(54:2)>TG(16:0_18:1_20:1)_and_TG(18:0_18:1_18:1) M + NH3	CLEC4C	cDC	0.00424365	0.299827
TG(54:2)>TG(16:0_18:1_20:1)_and_TG(18:0_18:1_18:1) M + NH3	CCNB2	cDC	0.000995896	0.174586
TG(54:2)>TG(16:0_18:1_20:1)_and_TG(18:0_18:1_18:1) M + NH3	CDKN3	cDC	0.00181301	0.216572
TG(54:2)>TG(16:0_18:1_20:1)_and_TG(18:0_18:1_18:1) M + NH3	BEX1	cDC	0.000310788	0.115656
TG(54:2)>TG(16:0_18:1_20:1)_and_TG(18:0_18:1_18:1) M + NH3	IGHV4.39	cDC	3.85302e-05	0.0633089
TG(54:2)>TG(16:0_18:1_20:1)_and_TG(18:0_18:1_18:1) M + NH3	PLK1	cDC	4.40307e-05	0.0661333
TG(54:2)>TG(16:0_18:1_20:1)_and_TG(18:0_18:1_18:1) M + NH3	PBX1	cDC	0.00195956	0.224008
TG(54:2)>TG(16:0_18:1_20:1)_and_TG(18:0_18:1_18:1) M + NH3	SEMA5A	cDC	0.0021227	0.230234
TG(54:2)>TG(16:0_18:1_20:1)_and_TG(18:0_18:1_18:1) M + NH3	SLC7A2	cDC	0.00227384	0.236248
TG(54:2)>TG(16:0_18:1_20:1)_and_TG(18:0_18:1_18:1) M + NH3	NELL2	cDC	0.00198889	0.225271
TG(54:2)>TG(16:0_18:1_20:1)_and_TG(18:0_18:1_18:1) M + NH3	TRDC	cDC	1.49912e-05	0.0503189
TG(54:2)>TG(16:0_18:1_20:1)_and_TG(18:0_18:1_18:1) M + NH3	RUBCNL	cDC	0.00378527	0.286716
TG(54:2)>TG(16:0_18:1_20:1)_and_TG(18:0_18:1_18:1) M + NH3	IGLV2.11	cDC	0.000109866	0.0816574
TG(54:2)>TG(16:0_18:1_20:1)_and_TG(18:0_18:1_18:1) M + NH3	NUF2	cDC	0.0044703	0.306045
TG(54:2)>TG(16:0_18:1_20:1)_and_TG(18:0_18:1_18:1) M + NH3	NDC80	cDC	0.00400079	0.293189
TG(54:2)>TG(16:0_18:1_20:1)_and_TG(18:0_18:1_18:1) M + NH3	IFNG	cDC	0.000591207	0.144442
TG(54:2)>TG(16:0_18:1_20:1)_and_TG(18:0_18:1_18:1) M + NH3	KCNH8	cDC	0.00345323	0.27703
TG(54:2)>TG(16:0_18:1_20:1)_and_TG(18:0_18:1_18:1) M + NH3	AURKA	cDC	0.000777935	0.160516
TG(54:2)>TG(16:0_18:1_20:1)_and_TG(18:0_18:1_18:1) M + NH3	PZP	cDC	0.00400095	0.293189
TG(54:2)>TG(16:0_18:1_20:1)_and_TG(18:0_18:1_18:1) M + NH3	PLEKHS1	cDC	0.00213983	0.231039
TG(54:2)>TG(16:0_18:1_20:1)_and_TG(18:0_18:1_18:1) M + NH3	LINC02315	cDC	0.00380964	0.287382
TG(54:2)>TG(16:0_18:1_20:1)_and_TG(18:0_18:1_18:1) M + NH3	NEK2	cDC	5.76901e-05	0.0720642
TG(54:2)>TG(16:0_18:1_20:1)_and_TG(18:0_18:1_18:1) M + NH3	DEPDC1	cDC	0.00416598	0.297319
TG(54:2)>TG(16:0_18:1_20:1)_and_TG(18:0_18:1_18:1) M + NH3	CNTNAP2	cDC	0.00114943	0.181886
TG(54:2)>TG(16:0_18:1_20:1)_and_TG(18:0_18:1_18:1) M + NH3	PIF1	cDC	0.00037721	0.122885
TG(54:2)>TG(16:0_18:1_20:1)_and_TG(18:0_18:1_18:1) M + NH3	TROAP	cDC	0.00453568	0.307448
TG(54:2)>TG(16:0_18:1_20:1)_and_TG(18:0_18:1_18:1) M + NH3	KIF2C	cDC	0.000513451	0.13703
TG(54:2)>TG(16:0_18:1_20:1)_and_TG(18:0_18:1_18:1) M + NH3	MID1	cDC	0.000236997	0.10562
TG(54:2)>TG(16:0_18:1_20:1)_and_TG(18:0_18:1_18:1) M + NH3	MYO10	cDC	0.00180109	0.215948
TG(54:2)>TG(16:0_18:1_20:1)_and_TG(18:0_18:1_18:1) M + NH3	HOPX	cDC	0.000523372	0.137908
TG(54:2)>TG(16:0_18:1_20:1)_and_TG(18:0_18:1_18:1) M + NH3	CXCL9	cDC	0.000560015	0.141374
TG(54:2)>TG(16:0_18:1_20:1)_and_TG(18:0_18:1_18:1) M + NH3	PPP1R2C	cDC	0.00182475	0.217283
TG(54:2)>TG(16:0_18:1_20:1)_and_TG(18:0_18:1_18:1) M + NH3	NRXN1	cDC	0.0018447	0.218296
omega-linoleoyloxy-Cer(t18:1(6OH)/29:0)	CHL1	cDC	0.00369286	0.284207
omega-linoleoyloxy-Cer(t18:1(6OH)/29:0)	MGP	cDC	0.00164863	0.207902
omega-linoleoyloxy-Cer(t18:1(6OH)/29:0)	BMP5	cDC	0.00287793	0.258714
omega-linoleoyloxy-Cer(t18:1(6OH)/29:0)	COL26A1	cDC	0.00247553	0.244699
omega-linoleoyloxy-Cer(t18:1(6OH)/29:0)	DEFA4	cDC	0.00481495	0.314318
omega-linoleoyloxy-Cer(t18:1(6OH)/29:0)	AP000676.5	cDC	0.000717318	0.155103
omega-linoleoyloxy-Cer(t18:1(6OH)/29:0)	DGKI	cDC	0.0034197	0.276908
omega-linoleoyloxy-Cer(t18:1(6OH)/29:0)	PBX1	cDC	0.000582038	0.143434
omega-linoleoyloxy-Cer(t18:1(6OH)/29:0)	SEMA5A	cDC	0.00169204	0.210285
omega-linoleoyloxy-Cer(t18:1(6OH)/29:0)	AC105450.1	cDC	0.00125911	0.187619
omega-linoleoyloxy-Cer(t18:1(6OH)/29:0)	AL355076.2	cDC	0.00363726	0.28262
omega-linoleoyloxy-Cer(t18:1(6OH)/29:0)	ITGBL1	cDC	0.00257751	0.248566
omega-linoleoyloxy-Cer(t18:1(6OH)/29:0)	AC106729.1	cDC	0.00212614	0.23044
omega-linoleoyloxy-Cer(t18:1(6OH)/29:0)	TRDC	cDC	0.000334162	0.117296
omega-linoleoyloxy-Cer(t18:1(6OH)/29:0)	TRBV28	cDC	0.0010542	0.178273
omega-linoleoyloxy-Cer(t18:1(6OH)/29:0)	TEAD1	cDC	0.00275111	0.25503
omega-linoleoyloxy-Cer(t18:1(6OH)/29:0)	IFNG	cDC	0.00090799	0.168867
omega-linoleoyloxy-Cer(t18:1(6OH)/29:0)	LINC02055	cDC	0.000391446	0.124148
omega-linoleoyloxy-Cer(t18:1(6OH)/29:0)	LINC01857	cDC	0.000322789	0.116265
omega-linoleoyloxy-Cer(t18:1(6OH)/29:0)	ITGAD	cDC	0.00065257	0.150402
omega-linoleoyloxy-Cer(t18:1(6OH)/29:0)	LINC01362	cDC	0.00236363	0.239894
omega-linoleoyloxy-Cer(t18:1(6OH)/29:0)	PTCHD4	cDC	0.00362513	0.28226
omega-linoleoyloxy-Cer(t18:1(6OH)/29:0)	AL096799.1	cDC	0.00306876	0.265395
omega-linoleoyloxy-Cer(t18:1(6OH)/29:0)	LY6G6F	cDC	0.000140971	0.0880388
TG(52:1) M + NH3	AC105402.3	cDC	0.00453186	0.307402
TG(52:1) M + NH3	STON2	cDC	0.00174034	0.213228
TG(52:1) M + NH3	PLEKHS1	cDC	0.00451764	0.307091
TG(52:1) M + NH3	LINC02315	cDC	0.00343153	0.276908
TG(52:1) M + NH3	PPP1R2C	cDC	0.00129318	0.188225
TG(52:1) M + NH3	NRXN1	cDC	0.00257464	0.248465
(E)-15-methyl-N,N-bis(4-pentanamidobutyl)hexadec-6-enamide	CLEC4C	cDC	0.000276997	0.110257
(E)-15-methyl-N,N-bis(4-pentanamidobutyl)hexadec-6-enamide	COL5A1	cDC	1.02476e-05	0.0444146
(E)-15-methyl-N,N-bis(4-pentanamidobutyl)hexadec-6-enamide	LINC01362	cDC	0.00189619	0.220832
TG(16:1(9Z)/18:1(9Z)/18:1(9Z))[iso3]	IGKV1.5	cDC	0.000451436	0.131487
TG(16:1(9Z)/18:1(9Z)/18:1(9Z))[iso3]	DEFA4	cDC	0.0047658	0.31295
TG(16:1(9Z)/18:1(9Z)/18:1(9Z))[iso3]	FGFBP2	cDC	0.00268335	0.25255
TG(16:1(9Z)/18:1(9Z)/18:1(9Z))[iso3]	CR1	cDC	0.00398316	0.292551
TG(16:1(9Z)/18:1(9Z)/18:1(9Z))[iso3]	PALLD	cDC	0.00104522	0.177769
TG(56:3)>TG(18:1_18:1_20:1) M + NH3	TXNDC5	cDC	0.0017518	0.213677
TG(56:3)>TG(18:1_18:1_20:1) M + NH3	DEFA4	cDC	0.00409739	0.295593
TG(56:3)>TG(18:1_18:1_20:1) M + NH3	LILRA4	cDC	0.00254825	0.247508
TG(56:3)>TG(18:1_18:1_20:1) M + NH3	BEX1	cDC	0.00356814	0.280338
TG(56:3)>TG(18:1_18:1_20:1) M + NH3	LTBP2	cDC	0.000893704	0.168867
TG(56:3)>TG(18:1_18:1_20:1) M + NH3	IGHV4.39	cDC	3.88819e-05	0.0636238
TG(56:3)>TG(18:1_18:1_20:1) M + NH3	PBX1	cDC	0.000634247	0.14858
TG(56:3)>TG(18:1_18:1_20:1) M + NH3	FGFBP2	cDC	0.00450074	0.306841
TG(56:3)>TG(18:1_18:1_20:1) M + NH3	SEMA5A	cDC	0.00216769	0.232107
TG(56:3)>TG(18:1_18:1_20:1) M + NH3	SLC7A2	cDC	0.002097	0.229602
TG(56:3)>TG(18:1_18:1_20:1) M + NH3	TRDC	cDC	0.000159973	0.0913361
TG(56:3)>TG(18:1_18:1_20:1) M + NH3	TIMP4	cDC	0.00024526	0.106609
TG(56:3)>TG(18:1_18:1_20:1) M + NH3	IGLV2.11	cDC	0.000109866	0.0816574
TG(56:3)>TG(18:1_18:1_20:1) M + NH3	TRBV28	cDC	0.000606179	0.146098
TG(56:3)>TG(18:1_18:1_20:1) M + NH3	IFNG	cDC	0.000214564	0.101412
TG(56:3)>TG(18:1_18:1_20:1) M + NH3	LINC01857	cDC	0.00355299	0.27979
TG(56:3)>TG(18:1_18:1_20:1) M + NH3	EXT1	cDC	0.00438567	0.303461
TG(56:3)>TG(18:1_18:1_20:1) M + NH3	COL5A1	cDC	0.00261233	0.249951
TG(56:3)>TG(18:1_18:1_20:1) M + NH3	ARL6IP1	cDC	0.00262347	0.250394
TG(56:3)>TG(18:1_18:1_20:1) M + NH3	PLEKHS1	cDC	0.000650331	0.150113
TG(56:3)>TG(18:1_18:1_20:1) M + NH3	LINC02315	cDC	0.00380168	0.287145
TG(56:3)>TG(18:1_18:1_20:1) M + NH3	LYPD6B	cDC	0.00489592	0.316556
TG(56:3)>TG(18:1_18:1_20:1) M + NH3	MYO10	cDC	0.00123136	0.186541
TG(56:3)>TG(18:1_18:1_20:1) M + NH3	LINC01362	cDC	0.00285645	0.258414
TG(56:3)>TG(18:1_18:1_20:1) M + NH3	CXCL9	cDC	0.000173274	0.0943018
TG(56:3)>TG(18:1_18:1_20:1) M + NH3	PPP1R2C	cDC	0.00110198	0.180677
Cer(m18:1(4E)/26:1(17Z))	IGHG2	cDC	0.000724646	0.155641
Cer(m18:1(4E)/26:1(17Z))	TUBB1	cDC	0.00225691	0.235625
Cer(m18:1(4E)/26:1(17Z))	S100A12	cDC	0.00265675	0.251608
Cer(m18:1(4E)/26:1(17Z))	IGHV2.5	cDC	1.192e-05	0.045893
Cer(m18:1(4E)/26:1(17Z))	IGLV3.1	cDC	0.00264089	0.250978
Cer(m18:1(4E)/26:1(17Z))	IGLV10.54	cDC	0.000800608	0.162839
Cer(m18:1(4E)/26:1(17Z))	C1QTNF1	cDC	0.000657142	0.150893
Cer(m18:1(4E)/26:1(17Z))	MDFI	cDC	0.000389998	0.123906
Cer(m18:1(4E)/26:1(17Z))	IL12RB2	cDC	0.00462117	0.309827
Cer(m18:1(4E)/26:1(17Z))	EDNRB	cDC	0.00370178	0.284463
Cer(m18:1(4E)/26:1(17Z))	IGHV4.34	cDC	0.000288091	0.112246
Cer(m18:1(4E)/26:1(17Z))	GPX8	cDC	0.00111263	0.180677
Cer(m18:1(4E)/26:1(17Z))	ST8SIA1	cDC	0.000480714	0.133096
Cer(m18:1(4E)/26:1(17Z))	CXCL9	cDC	1.96334e-05	0.0536214
Cer(m18:1(4E)/26:1(17Z))	AL355922.1	cDC	0.00314793	0.268494
Cer(m18:1(4E)/26:1(17Z))	TSKU	cDC	0.000119889	0.0828005
TG(50:0) M + NH3	ESM1	cDC	0.00294938	0.26131
TG(50:0) M + NH3	IGKV1.5	cDC	0.00187831	0.219997
TG(50:0) M + NH3	DDR2	cDC	0.00117852	0.183661
TG(50:0) M + NH3	DEFA4	cDC	0.00444435	0.305308
TG(50:0) M + NH3	CLEC4C	cDC	0.00170011	0.210684
TG(50:0) M + NH3	CD1C	cDC	0.00322579	0.271259
TG(50:0) M + NH3	PBX1	cDC	0.00161603	0.206635
TG(50:0) M + NH3	FGFBP2	cDC	0.00437521	0.303185
TG(50:0) M + NH3	HLA.DQB1	cDC	0.00261235	0.249951
TG(50:0) M + NH3	COL5A1	cDC	0.00461088	0.309497
TG(50:0) M + NH3	PLEKHS1	cDC	0.00248254	0.244756
TG(50:0) M + NH3	GEM	cDC	0.00387164	0.289402
TG(50:0) M + NH3	ITGAD	cDC	0.00425324	0.300048
TG(50:0) M + NH3	CR1	cDC	0.00348254	0.277897
TG(50:0) M + NH3	FTH1	cDC	0.00369688	0.284355
TG(50:0) M + NH3	NRXN1	cDC	0.00287889	0.258714
TG(58:4) M + NH3	PF4	cDC	0.00259045	0.248959
TG(58:4) M + NH3	VCAM1	cDC	0.0011032	0.180677
TG(58:4) M + NH3	RARRES2	cDC	0.000159462	0.0911731
TG(58:4) M + NH3	IGHV3.7	cDC	0.00226414	0.235863
TG(58:4) M + NH3	RGS18	cDC	0.00372668	0.285182
TG(58:4) M + NH3	DAAM2	cDC	0.00302885	0.264025
TG(58:4) M + NH3	CD79B	cDC	0.000315869	0.116265
TG(58:4) M + NH3	HDC	cDC	0.00171556	0.211634
TG(58:4) M + NH3	PLAGL1	cDC	0.00213437	0.230794
TG(58:4) M + NH3	HGF	cDC	0.000236931	0.105615
1-(Octadecyloxy)-3-(tetradecanoyloxy)-2-propanyl (5Z,8Z,11Z,14Z)-5,8,11,14-icosatetraenoate	LYPD2	cDC	0.000392842	0.124263
1-(Octadecyloxy)-3-(tetradecanoyloxy)-2-propanyl (5Z,8Z,11Z,14Z)-5,8,11,14-icosatetraenoate	AC002454.1	cDC	0.000700878	0.153894
1-(Octadecyloxy)-3-(tetradecanoyloxy)-2-propanyl (5Z,8Z,11Z,14Z)-5,8,11,14-icosatetraenoate	ESM1	cDC	0.0009273	0.169467
1-(Octadecyloxy)-3-(tetradecanoyloxy)-2-propanyl (5Z,8Z,11Z,14Z)-5,8,11,14-icosatetraenoate	CCL3	cDC	0.00133293	0.190373
1-(Octadecyloxy)-3-(tetradecanoyloxy)-2-propanyl (5Z,8Z,11Z,14Z)-5,8,11,14-icosatetraenoate	C1QB	cDC	0.00478144	0.313282
1-(Octadecyloxy)-3-(tetradecanoyloxy)-2-propanyl (5Z,8Z,11Z,14Z)-5,8,11,14-icosatetraenoate	S100A12	cDC	0.00397295	0.292208
1-(Octadecyloxy)-3-(tetradecanoyloxy)-2-propanyl (5Z,8Z,11Z,14Z)-5,8,11,14-icosatetraenoate	BEX1	cDC	0.0028622	0.258642
1-(Octadecyloxy)-3-(tetradecanoyloxy)-2-propanyl (5Z,8Z,11Z,14Z)-5,8,11,14-icosatetraenoate	CCL14	cDC	0.00227097	0.236141
1-(Octadecyloxy)-3-(tetradecanoyloxy)-2-propanyl (5Z,8Z,11Z,14Z)-5,8,11,14-icosatetraenoate	SDK1	cDC	0.00215774	0.231812
1-(Octadecyloxy)-3-(tetradecanoyloxy)-2-propanyl (5Z,8Z,11Z,14Z)-5,8,11,14-icosatetraenoate	SERPINE1	cDC	0.00297899	0.262143
1-(Octadecyloxy)-3-(tetradecanoyloxy)-2-propanyl (5Z,8Z,11Z,14Z)-5,8,11,14-icosatetraenoate	MARCKS	cDC	0.00276867	0.255766
1-(Octadecyloxy)-3-(tetradecanoyloxy)-2-propanyl (5Z,8Z,11Z,14Z)-5,8,11,14-icosatetraenoate	TRDC	cDC	0.00274773	0.254973
1-(Octadecyloxy)-3-(tetradecanoyloxy)-2-propanyl (5Z,8Z,11Z,14Z)-5,8,11,14-icosatetraenoate	SUCNR1	cDC	0.00258997	0.248947
1-(Octadecyloxy)-3-(tetradecanoyloxy)-2-propanyl (5Z,8Z,11Z,14Z)-5,8,11,14-icosatetraenoate	IGLV2.11	cDC	0.000800682	0.162839
1-(Octadecyloxy)-3-(tetradecanoyloxy)-2-propanyl (5Z,8Z,11Z,14Z)-5,8,11,14-icosatetraenoate	AC004053.1	cDC	0.00364245	0.282729
1-(Octadecyloxy)-3-(tetradecanoyloxy)-2-propanyl (5Z,8Z,11Z,14Z)-5,8,11,14-icosatetraenoate	EDNRB	cDC	0.00401647	0.293697
1-(Octadecyloxy)-3-(tetradecanoyloxy)-2-propanyl (5Z,8Z,11Z,14Z)-5,8,11,14-icosatetraenoate	DUSP6	cDC	0.000509674	0.136579
1-(Octadecyloxy)-3-(tetradecanoyloxy)-2-propanyl (5Z,8Z,11Z,14Z)-5,8,11,14-icosatetraenoate	COL5A1	cDC	0.00196412	0.224192
1-(Octadecyloxy)-3-(tetradecanoyloxy)-2-propanyl (5Z,8Z,11Z,14Z)-5,8,11,14-icosatetraenoate	PLEKHS1	cDC	0.00101391	0.175821
1-(Octadecyloxy)-3-(tetradecanoyloxy)-2-propanyl (5Z,8Z,11Z,14Z)-5,8,11,14-icosatetraenoate	LINC01362	cDC	0.00298121	0.262167
1-(Octadecyloxy)-3-(tetradecanoyloxy)-2-propanyl (5Z,8Z,11Z,14Z)-5,8,11,14-icosatetraenoate	CYP46A1	cDC	0.00425757	0.300104
1-(Octadecyloxy)-3-(tetradecanoyloxy)-2-propanyl (5Z,8Z,11Z,14Z)-5,8,11,14-icosatetraenoate	LINC00114	cDC	0.000263432	0.108257
1-(Octadecyloxy)-3-(tetradecanoyloxy)-2-propanyl (5Z,8Z,11Z,14Z)-5,8,11,14-icosatetraenoate	CXCL9	cDC	0.00033362	0.117269
1-(Octadecyloxy)-3-(tetradecanoyloxy)-2-propanyl (5Z,8Z,11Z,14Z)-5,8,11,14-icosatetraenoate	PPP1R2C	cDC	0.000744419	0.157314
1-(Octadecyloxy)-3-(tetradecanoyloxy)-2-propanyl (5Z,8Z,11Z,14Z)-5,8,11,14-icosatetraenoate	CHI3L1	cDC	0.00327785	0.273015
1,3-Dilignoceroyl Glycerol	LYPD2	cDC	0.00150541	0.200588
1,3-Dilignoceroyl Glycerol	AC002454.1	cDC	0.00198908	0.22528
1,3-Dilignoceroyl Glycerol	ESM1	cDC	0.00163381	0.207532
1,3-Dilignoceroyl Glycerol	IGKV1.5	cDC	0.00307985	0.265823
1,3-Dilignoceroyl Glycerol	IGLC6	cDC	0.00153122	0.202201
1,3-Dilignoceroyl Glycerol	FBXL7	cDC	0.00224856	0.235194
1,3-Dilignoceroyl Glycerol	C5orf17	cDC	0.00105763	0.178484
1,3-Dilignoceroyl Glycerol	TRDC	cDC	0.00179466	0.215557
1,3-Dilignoceroyl Glycerol	SUCNR1	cDC	0.00111736	0.180688
1,3-Dilignoceroyl Glycerol	IGLV2.11	cDC	0.00330021	0.273488
1,3-Dilignoceroyl Glycerol	SEMA3A	cDC	0.00177779	0.214699
1,3-Dilignoceroyl Glycerol	CRABP1	cDC	0.0034222	0.276908
1,3-Dilignoceroyl Glycerol	EDNRB	cDC	0.00471716	0.311709
1,3-Dilignoceroyl Glycerol	DUSP6	cDC	0.00140563	0.194405
1,3-Dilignoceroyl Glycerol	STON2	cDC	0.000717487	0.155103
1,3-Dilignoceroyl Glycerol	PLEKHS1	cDC	0.00143224	0.195806
1,3-Dilignoceroyl Glycerol	LYPD6B	cDC	0.00150969	0.200737
1,3-Dilignoceroyl Glycerol	IGHV3.53	cDC	0.00342368	0.276908
1,3-Dilignoceroyl Glycerol	CR1	cDC	0.00199404	0.225645
1,3-Dilignoceroyl Glycerol	LINC00114	cDC	0.000186003	0.0972097
1,3-Dilignoceroyl Glycerol	CXCL9	cDC	0.00142418	0.195351
1,3-Dilignoceroyl Glycerol	CHI3L1	cDC	0.0032289	0.271333
omega-linoleoyloxy-Cer(d18:0/26:0)	IGLC6	cDC	0.00288845	0.258921
omega-linoleoyloxy-Cer(d18:0/26:0)	LINGO2	cDC	0.0012904	0.188031
omega-linoleoyloxy-Cer(d18:0/26:0)	ROR1	cDC	0.0040458	0.294229
omega-linoleoyloxy-Cer(d18:0/26:0)	CTGF	cDC	0.00125348	0.187619
omega-linoleoyloxy-Cer(d18:0/26:0)	IFNG	cDC	0.002194	0.233139
omega-linoleoyloxy-Cer(d18:0/26:0)	AC004053.1	cDC	0.00434574	0.30259
omega-linoleoyloxy-Cer(d18:0/26:0)	CRABP1	cDC	0.00135138	0.191526
omega-linoleoyloxy-Cer(d18:0/26:0)	DUSP6	cDC	0.00358655	0.280995
omega-linoleoyloxy-Cer(d18:0/26:0)	STON2	cDC	0.000895284	0.168867
omega-linoleoyloxy-Cer(d18:0/26:0)	PLEKHS1	cDC	0.0037452	0.285714
omega-linoleoyloxy-Cer(d18:0/26:0)	DACH2	cDC	0.00377569	0.286397
omega-linoleoyloxy-Cer(d18:0/26:0)	LINC01362	cDC	0.0044373	0.3051
omega-linoleoyloxy-Cer(d18:0/26:0)	SLCO5A1	cDC	0.00184193	0.218138
omega-linoleoyloxy-Cer(d18:0/26:0)	TPSB2	cDC	0.000140807	0.0880388
omega-linoleoyloxy-Cer(d18:0/26:0)	CXCL9	cDC	0.00491125	0.316731
omega-linoleoyloxy-Cer(d18:0/26:0)	CHI3L1	cDC	0.00339072	0.276084
omega-linoleoyloxy-Cer(t18:0/28:0)	AL136456.1	cDC	0.000978606	0.173013
omega-linoleoyloxy-Cer(t18:0/28:0)	AC105402.3	cDC	0.00371556	0.284856
omega-linoleoyloxy-Cer(t18:0/28:0)	DEFA4	cDC	0.00481495	0.314318
omega-linoleoyloxy-Cer(t18:0/28:0)	PBX1	cDC	0.00123429	0.186712
omega-linoleoyloxy-Cer(t18:0/28:0)	SEMA5A	cDC	0.000985523	0.173623
omega-linoleoyloxy-Cer(t18:0/28:0)	TRDC	cDC	3.92761e-05	0.0637829
omega-linoleoyloxy-Cer(t18:0/28:0)	RUBCNL	cDC	0.00320784	0.270601
omega-linoleoyloxy-Cer(t18:0/28:0)	TRBV28	cDC	0.00083752	0.165772
omega-linoleoyloxy-Cer(t18:0/28:0)	NDC80	cDC	0.00248632	0.244967
omega-linoleoyloxy-Cer(t18:0/28:0)	IFNG	cDC	0.00135949	0.191898
omega-linoleoyloxy-Cer(t18:0/28:0)	AURKA	cDC	0.00329274	0.273252
omega-linoleoyloxy-Cer(t18:0/28:0)	NEK2	cDC	0.00170164	0.210802
omega-linoleoyloxy-Cer(t18:0/28:0)	KIF2C	cDC	0.00460075	0.309315
omega-linoleoyloxy-Cer(t18:0/28:0)	MID1	cDC	0.00108753	0.180158
omega-linoleoyloxy-Cer(t18:0/28:0)	MYO10	cDC	0.00265182	0.251365
omega-linoleoyloxy-Cer(t18:0/28:0)	C15orf48	cDC	0.0015695	0.204217
TG(54:1)>TG(18:0_18:0_18:1)_and_TG(16:1_18:0_20:0)_and_TG(16:0_18:0_20:1) M + NH3	AC105402.3	cDC	0.00462919	0.310042
TG(54:1)>TG(18:0_18:0_18:1)_and_TG(16:1_18:0_20:0)_and_TG(16:0_18:0_20:1) M + NH3	TRDC	cDC	0.000171492	0.0940315
TG(54:1)>TG(18:0_18:0_18:1)_and_TG(16:1_18:0_20:0)_and_TG(16:0_18:0_20:1) M + NH3	TRBV28	cDC	0.00136658	0.192189
TG(54:1)>TG(18:0_18:0_18:1)_and_TG(16:1_18:0_20:0)_and_TG(16:0_18:0_20:1) M + NH3	CXCL9	cDC	0.00128711	0.187913
TG(54:1)>TG(18:0_18:0_18:1)_and_TG(16:1_18:0_20:0)_and_TG(16:0_18:0_20:1) M + NH3	NRXN1	cDC	0.00235702	0.239556
3-[(11Z,14Z)-11,14-Icosadienoyloxy]-2-[(5Z,8Z,11Z,14Z,17Z)-5,8,11,14,17-icosapentaenoyloxy]propyl docosanoate	IGKC	cDC	0.00436415	0.302918
3-[(11Z,14Z)-11,14-Icosadienoyloxy]-2-[(5Z,8Z,11Z,14Z,17Z)-5,8,11,14,17-icosapentaenoyloxy]propyl docosanoate	HBA1	cDC	0.00188406	0.220274
3-[(11Z,14Z)-11,14-Icosadienoyloxy]-2-[(5Z,8Z,11Z,14Z,17Z)-5,8,11,14,17-icosapentaenoyloxy]propyl docosanoate	CXCL12	cDC	0.00474445	0.312485
3-[(11Z,14Z)-11,14-Icosadienoyloxy]-2-[(5Z,8Z,11Z,14Z,17Z)-5,8,11,14,17-icosapentaenoyloxy]propyl docosanoate	LINC01478	cDC	0.00109041	0.180158
3-[(11Z,14Z)-11,14-Icosadienoyloxy]-2-[(5Z,8Z,11Z,14Z,17Z)-5,8,11,14,17-icosapentaenoyloxy]propyl docosanoate	AHSP	cDC	0.00295872	0.26169
3-[(11Z,14Z)-11,14-Icosadienoyloxy]-2-[(5Z,8Z,11Z,14Z,17Z)-5,8,11,14,17-icosapentaenoyloxy]propyl docosanoate	DCN	cDC	0.00108029	0.179712
3-[(11Z,14Z)-11,14-Icosadienoyloxy]-2-[(5Z,8Z,11Z,14Z,17Z)-5,8,11,14,17-icosapentaenoyloxy]propyl docosanoate	CHL1	cDC	0.0027013	0.253109
3-[(11Z,14Z)-11,14-Icosadienoyloxy]-2-[(5Z,8Z,11Z,14Z,17Z)-5,8,11,14,17-icosapentaenoyloxy]propyl docosanoate	CA1	cDC	0.00325739	0.272274
3-[(11Z,14Z)-11,14-Icosadienoyloxy]-2-[(5Z,8Z,11Z,14Z,17Z)-5,8,11,14,17-icosapentaenoyloxy]propyl docosanoate	ATP8B4	cDC	0.00200932	0.226349
3-[(11Z,14Z)-11,14-Icosadienoyloxy]-2-[(5Z,8Z,11Z,14Z,17Z)-5,8,11,14,17-icosapentaenoyloxy]propyl docosanoate	NNMT	cDC	0.000485727	0.133601
3-[(11Z,14Z)-11,14-Icosadienoyloxy]-2-[(5Z,8Z,11Z,14Z,17Z)-5,8,11,14,17-icosapentaenoyloxy]propyl docosanoate	CDH11	cDC	0.000188966	0.0978673
3-[(11Z,14Z)-11,14-Icosadienoyloxy]-2-[(5Z,8Z,11Z,14Z,17Z)-5,8,11,14,17-icosapentaenoyloxy]propyl docosanoate	CLEC11A	cDC	0.00294722	0.26125
3-[(11Z,14Z)-11,14-Icosadienoyloxy]-2-[(5Z,8Z,11Z,14Z,17Z)-5,8,11,14,17-icosapentaenoyloxy]propyl docosanoate	DACH1	cDC	0.00217971	0.232578
3-[(11Z,14Z)-11,14-Icosadienoyloxy]-2-[(5Z,8Z,11Z,14Z,17Z)-5,8,11,14,17-icosapentaenoyloxy]propyl docosanoate	SLC4A1	cDC	0.00102505	0.176198
3-[(11Z,14Z)-11,14-Icosadienoyloxy]-2-[(5Z,8Z,11Z,14Z,17Z)-5,8,11,14,17-icosapentaenoyloxy]propyl docosanoate	VGLL3	cDC	0.00141935	0.195094
3-[(11Z,14Z)-11,14-Icosadienoyloxy]-2-[(5Z,8Z,11Z,14Z,17Z)-5,8,11,14,17-icosapentaenoyloxy]propyl docosanoate	CXCL10	cDC	4.14624e-06	0.0380463
3-[(11Z,14Z)-11,14-Icosadienoyloxy]-2-[(5Z,8Z,11Z,14Z,17Z)-5,8,11,14,17-icosapentaenoyloxy]propyl docosanoate	ALAS2	cDC	0.00127801	0.187709
3-[(11Z,14Z)-11,14-Icosadienoyloxy]-2-[(5Z,8Z,11Z,14Z,17Z)-5,8,11,14,17-icosapentaenoyloxy]propyl docosanoate	FGF13	cDC	0.00491204	0.316731
3-[(11Z,14Z)-11,14-Icosadienoyloxy]-2-[(5Z,8Z,11Z,14Z,17Z)-5,8,11,14,17-icosapentaenoyloxy]propyl docosanoate	LAMA4	cDC	0.000439474	0.130368
3-[(11Z,14Z)-11,14-Icosadienoyloxy]-2-[(5Z,8Z,11Z,14Z,17Z)-5,8,11,14,17-icosapentaenoyloxy]propyl docosanoate	TMEM40	cDC	0.00125934	0.187619
3-[(11Z,14Z)-11,14-Icosadienoyloxy]-2-[(5Z,8Z,11Z,14Z,17Z)-5,8,11,14,17-icosapentaenoyloxy]propyl docosanoate	CENPP	cDC	0.0022182	0.234241
3-[(11Z,14Z)-11,14-Icosadienoyloxy]-2-[(5Z,8Z,11Z,14Z,17Z)-5,8,11,14,17-icosapentaenoyloxy]propyl docosanoate	TMEM132C	cDC	8.34534e-06	0.0439376
3-[(11Z,14Z)-11,14-Icosadienoyloxy]-2-[(5Z,8Z,11Z,14Z,17Z)-5,8,11,14,17-icosapentaenoyloxy]propyl docosanoate	GYPB	cDC	8.13431e-05	0.0770897
3-[(11Z,14Z)-11,14-Icosadienoyloxy]-2-[(5Z,8Z,11Z,14Z,17Z)-5,8,11,14,17-icosapentaenoyloxy]propyl docosanoate	AL592429.2	cDC	0.00376483	0.286073
3-[(11Z,14Z)-11,14-Icosadienoyloxy]-2-[(5Z,8Z,11Z,14Z,17Z)-5,8,11,14,17-icosapentaenoyloxy]propyl docosanoate	LTBP1	cDC	0.00257755	0.248566
3-[(11Z,14Z)-11,14-Icosadienoyloxy]-2-[(5Z,8Z,11Z,14Z,17Z)-5,8,11,14,17-icosapentaenoyloxy]propyl docosanoate	KRT5	cDC	0.000172511	0.0942197
3-[(11Z,14Z)-11,14-Icosadienoyloxy]-2-[(5Z,8Z,11Z,14Z,17Z)-5,8,11,14,17-icosapentaenoyloxy]propyl docosanoate	AC004704.1	cDC	9.3059e-06	0.044038
3-[(11Z,14Z)-11,14-Icosadienoyloxy]-2-[(5Z,8Z,11Z,14Z,17Z)-5,8,11,14,17-icosapentaenoyloxy]propyl docosanoate	AC008696.2	cDC	9.93726e-05	0.0802306
3-[(11Z,14Z)-11,14-Icosadienoyloxy]-2-[(5Z,8Z,11Z,14Z,17Z)-5,8,11,14,17-icosapentaenoyloxy]propyl docosanoate	TMTC1	cDC	0.00327883	0.273073
3-[(11Z,14Z)-11,14-Icosadienoyloxy]-2-[(5Z,8Z,11Z,14Z,17Z)-5,8,11,14,17-icosapentaenoyloxy]propyl docosanoate	ENPEP	cDC	0.000536004	0.139088
3-[(11Z,14Z)-11,14-Icosadienoyloxy]-2-[(5Z,8Z,11Z,14Z,17Z)-5,8,11,14,17-icosapentaenoyloxy]propyl docosanoate	DAAM2	cDC	0.000151082	0.089923
3-[(11Z,14Z)-11,14-Icosadienoyloxy]-2-[(5Z,8Z,11Z,14Z,17Z)-5,8,11,14,17-icosapentaenoyloxy]propyl docosanoate	NEBL	cDC	0.00295427	0.261531
3-[(11Z,14Z)-11,14-Icosadienoyloxy]-2-[(5Z,8Z,11Z,14Z,17Z)-5,8,11,14,17-icosapentaenoyloxy]propyl docosanoate	AC108879.1	cDC	0.00148773	0.199358
3-[(11Z,14Z)-11,14-Icosadienoyloxy]-2-[(5Z,8Z,11Z,14Z,17Z)-5,8,11,14,17-icosapentaenoyloxy]propyl docosanoate	IGFBP7	cDC	0.00408452	0.295257
3-[(11Z,14Z)-11,14-Icosadienoyloxy]-2-[(5Z,8Z,11Z,14Z,17Z)-5,8,11,14,17-icosapentaenoyloxy]propyl docosanoate	MAGI1	cDC	0.00025624	0.106609
3-[(11Z,14Z)-11,14-Icosadienoyloxy]-2-[(5Z,8Z,11Z,14Z,17Z)-5,8,11,14,17-icosapentaenoyloxy]propyl docosanoate	CD5L	cDC	0.000321338	0.116265
3-[(11Z,14Z)-11,14-Icosadienoyloxy]-2-[(5Z,8Z,11Z,14Z,17Z)-5,8,11,14,17-icosapentaenoyloxy]propyl docosanoate	AC106729.1	cDC	0.00490543	0.316632
3-[(11Z,14Z)-11,14-Icosadienoyloxy]-2-[(5Z,8Z,11Z,14Z,17Z)-5,8,11,14,17-icosapentaenoyloxy]propyl docosanoate	MGST1	cDC	0.00275935	0.255399
3-[(11Z,14Z)-11,14-Icosadienoyloxy]-2-[(5Z,8Z,11Z,14Z,17Z)-5,8,11,14,17-icosapentaenoyloxy]propyl docosanoate	POU6F2	cDC	0.00471692	0.311704
3-[(11Z,14Z)-11,14-Icosadienoyloxy]-2-[(5Z,8Z,11Z,14Z,17Z)-5,8,11,14,17-icosapentaenoyloxy]propyl docosanoate	NCAM1	cDC	0.00249177	0.245121
3-[(11Z,14Z)-11,14-Icosadienoyloxy]-2-[(5Z,8Z,11Z,14Z,17Z)-5,8,11,14,17-icosapentaenoyloxy]propyl docosanoate	RANBP17	cDC	0.00491072	0.316731
3-[(11Z,14Z)-11,14-Icosadienoyloxy]-2-[(5Z,8Z,11Z,14Z,17Z)-5,8,11,14,17-icosapentaenoyloxy]propyl docosanoate	TMPRSS15	cDC	0.00219276	0.233097
3-[(11Z,14Z)-11,14-Icosadienoyloxy]-2-[(5Z,8Z,11Z,14Z,17Z)-5,8,11,14,17-icosapentaenoyloxy]propyl docosanoate	AL096854.1	cDC	0.000695272	0.153501
3-[(11Z,14Z)-11,14-Icosadienoyloxy]-2-[(5Z,8Z,11Z,14Z,17Z)-5,8,11,14,17-icosapentaenoyloxy]propyl docosanoate	IGKV1.9	cDC	0.000663799	0.151073
3-[(11Z,14Z)-11,14-Icosadienoyloxy]-2-[(5Z,8Z,11Z,14Z,17Z)-5,8,11,14,17-icosapentaenoyloxy]propyl docosanoate	ITGA9	cDC	0.00335648	0.275338
3-[(11Z,14Z)-11,14-Icosadienoyloxy]-2-[(5Z,8Z,11Z,14Z,17Z)-5,8,11,14,17-icosapentaenoyloxy]propyl docosanoate	TNFRSF21	cDC	0.00225533	0.235576
3-[(11Z,14Z)-11,14-Icosadienoyloxy]-2-[(5Z,8Z,11Z,14Z,17Z)-5,8,11,14,17-icosapentaenoyloxy]propyl docosanoate	MCTP1	cDC	0.00451288	0.307048
3-[(11Z,14Z)-11,14-Icosadienoyloxy]-2-[(5Z,8Z,11Z,14Z,17Z)-5,8,11,14,17-icosapentaenoyloxy]propyl docosanoate	SH2D4B	cDC	0.000724594	0.155641
3-[(11Z,14Z)-11,14-Icosadienoyloxy]-2-[(5Z,8Z,11Z,14Z,17Z)-5,8,11,14,17-icosapentaenoyloxy]propyl docosanoate	SCN9A	cDC	0.0021841	0.232729
3-[(11Z,14Z)-11,14-Icosadienoyloxy]-2-[(5Z,8Z,11Z,14Z,17Z)-5,8,11,14,17-icosapentaenoyloxy]propyl docosanoate	SETBP1	cDC	0.00255359	0.247627
3-[(11Z,14Z)-11,14-Icosadienoyloxy]-2-[(5Z,8Z,11Z,14Z,17Z)-5,8,11,14,17-icosapentaenoyloxy]propyl docosanoate	MDGA2	cDC	0.00141847	0.195025
3-[(11Z,14Z)-11,14-Icosadienoyloxy]-2-[(5Z,8Z,11Z,14Z,17Z)-5,8,11,14,17-icosapentaenoyloxy]propyl docosanoate	NR2F2.AS1	cDC	0.00435157	0.302689
3-[(11Z,14Z)-11,14-Icosadienoyloxy]-2-[(5Z,8Z,11Z,14Z,17Z)-5,8,11,14,17-icosapentaenoyloxy]propyl docosanoate	GINS2	cDC	0.00288405	0.25874
3-[(11Z,14Z)-11,14-Icosadienoyloxy]-2-[(5Z,8Z,11Z,14Z,17Z)-5,8,11,14,17-icosapentaenoyloxy]propyl docosanoate	MEF2C.AS1	cDC	0.00167595	0.20944
3-[(11Z,14Z)-11,14-Icosadienoyloxy]-2-[(5Z,8Z,11Z,14Z,17Z)-5,8,11,14,17-icosapentaenoyloxy]propyl docosanoate	CARMN	cDC	0.00345057	0.276908
3-[(11Z,14Z)-11,14-Icosadienoyloxy]-2-[(5Z,8Z,11Z,14Z,17Z)-5,8,11,14,17-icosapentaenoyloxy]propyl docosanoate	RSPO1	cDC	0.000945323	0.170748
3-[(11Z,14Z)-11,14-Icosadienoyloxy]-2-[(5Z,8Z,11Z,14Z,17Z)-5,8,11,14,17-icosapentaenoyloxy]propyl docosanoate	KCNK10	cDC	0.0019227	0.222278
3-[(11Z,14Z)-11,14-Icosadienoyloxy]-2-[(5Z,8Z,11Z,14Z,17Z)-5,8,11,14,17-icosapentaenoyloxy]propyl docosanoate	POLA1	cDC	0.000521907	0.137764
3-[(11Z,14Z)-11,14-Icosadienoyloxy]-2-[(5Z,8Z,11Z,14Z,17Z)-5,8,11,14,17-icosapentaenoyloxy]propyl docosanoate	LAPTM4B	cDC	1.44768e-08	0.00376947
3-[(11Z,14Z)-11,14-Icosadienoyloxy]-2-[(5Z,8Z,11Z,14Z,17Z)-5,8,11,14,17-icosapentaenoyloxy]propyl docosanoate	EFNA5	cDC	5.5617e-05	0.0714912
3-[(11Z,14Z)-11,14-Icosadienoyloxy]-2-[(5Z,8Z,11Z,14Z,17Z)-5,8,11,14,17-icosapentaenoyloxy]propyl docosanoate	CDCA7	cDC	0.00459714	0.309137
3-[(11Z,14Z)-11,14-Icosadienoyloxy]-2-[(5Z,8Z,11Z,14Z,17Z)-5,8,11,14,17-icosapentaenoyloxy]propyl docosanoate	GREM2	cDC	0.000459907	0.131487
3-[(11Z,14Z)-11,14-Icosadienoyloxy]-2-[(5Z,8Z,11Z,14Z,17Z)-5,8,11,14,17-icosapentaenoyloxy]propyl docosanoate	LINC01140	cDC	0.00181864	0.216886
3-[(11Z,14Z)-11,14-Icosadienoyloxy]-2-[(5Z,8Z,11Z,14Z,17Z)-5,8,11,14,17-icosapentaenoyloxy]propyl docosanoate	GNG7	cDC	0.00315363	0.26871
3-[(11Z,14Z)-11,14-Icosadienoyloxy]-2-[(5Z,8Z,11Z,14Z,17Z)-5,8,11,14,17-icosapentaenoyloxy]propyl docosanoate	FRY	cDC	0.00281716	0.257109
3-[(11Z,14Z)-11,14-Icosadienoyloxy]-2-[(5Z,8Z,11Z,14Z,17Z)-5,8,11,14,17-icosapentaenoyloxy]propyl docosanoate	SLCO2B1	cDC	0.00220498	0.23381
3-[(11Z,14Z)-11,14-Icosadienoyloxy]-2-[(5Z,8Z,11Z,14Z,17Z)-5,8,11,14,17-icosapentaenoyloxy]propyl docosanoate	CHEK1	cDC	0.00258859	0.248895
3-[(11Z,14Z)-11,14-Icosadienoyloxy]-2-[(5Z,8Z,11Z,14Z,17Z)-5,8,11,14,17-icosapentaenoyloxy]propyl docosanoate	AC069410.1	cDC	0.00246818	0.244394
3-[(11Z,14Z)-11,14-Icosadienoyloxy]-2-[(5Z,8Z,11Z,14Z,17Z)-5,8,11,14,17-icosapentaenoyloxy]propyl docosanoate	AC073114.1	cDC	0.000737995	0.156678
3-[(11Z,14Z)-11,14-Icosadienoyloxy]-2-[(5Z,8Z,11Z,14Z,17Z)-5,8,11,14,17-icosapentaenoyloxy]propyl docosanoate	AP001825.1	cDC	0.000310264	0.115656
3-[(11Z,14Z)-11,14-Icosadienoyloxy]-2-[(5Z,8Z,11Z,14Z,17Z)-5,8,11,14,17-icosapentaenoyloxy]propyl docosanoate	DENND4A	cDC	0.00112622	0.180688
3-[(11Z,14Z)-11,14-Icosadienoyloxy]-2-[(5Z,8Z,11Z,14Z,17Z)-5,8,11,14,17-icosapentaenoyloxy]propyl docosanoate	PDE3A	cDC	0.00460766	0.309439
3-[(11Z,14Z)-11,14-Icosadienoyloxy]-2-[(5Z,8Z,11Z,14Z,17Z)-5,8,11,14,17-icosapentaenoyloxy]propyl docosanoate	IMPDH2	cDC	0.00452147	0.307148
3-[(11Z,14Z)-11,14-Icosadienoyloxy]-2-[(5Z,8Z,11Z,14Z,17Z)-5,8,11,14,17-icosapentaenoyloxy]propyl docosanoate	SAMD12	cDC	0.00375431	0.285934
3-[(11Z,14Z)-11,14-Icosadienoyloxy]-2-[(5Z,8Z,11Z,14Z,17Z)-5,8,11,14,17-icosapentaenoyloxy]propyl docosanoate	SEMA3C	cDC	0.0012342	0.186712
3-[(11Z,14Z)-11,14-Icosadienoyloxy]-2-[(5Z,8Z,11Z,14Z,17Z)-5,8,11,14,17-icosapentaenoyloxy]propyl docosanoate	IL1R1	cDC	0.00278961	0.256625
3-[(11Z,14Z)-11,14-Icosadienoyloxy]-2-[(5Z,8Z,11Z,14Z,17Z)-5,8,11,14,17-icosapentaenoyloxy]propyl docosanoate	TMCC2	cDC	0.00397847	0.292371
3-[(11Z,14Z)-11,14-Icosadienoyloxy]-2-[(5Z,8Z,11Z,14Z,17Z)-5,8,11,14,17-icosapentaenoyloxy]propyl docosanoate	BCL2	cDC	0.0044449	0.305308
3-[(11Z,14Z)-11,14-Icosadienoyloxy]-2-[(5Z,8Z,11Z,14Z,17Z)-5,8,11,14,17-icosapentaenoyloxy]propyl docosanoate	MOB3B	cDC	0.00344373	0.276908
3-[(11Z,14Z)-11,14-Icosadienoyloxy]-2-[(5Z,8Z,11Z,14Z,17Z)-5,8,11,14,17-icosapentaenoyloxy]propyl docosanoate	FAM13C	cDC	0.00195509	0.223793
3-[(11Z,14Z)-11,14-Icosadienoyloxy]-2-[(5Z,8Z,11Z,14Z,17Z)-5,8,11,14,17-icosapentaenoyloxy]propyl docosanoate	E2F1	cDC	0.000270682	0.10934
3-[(11Z,14Z)-11,14-Icosadienoyloxy]-2-[(5Z,8Z,11Z,14Z,17Z)-5,8,11,14,17-icosapentaenoyloxy]propyl docosanoate	UBE2E2	cDC	0.00473365	0.312174
3-[(11Z,14Z)-11,14-Icosadienoyloxy]-2-[(5Z,8Z,11Z,14Z,17Z)-5,8,11,14,17-icosapentaenoyloxy]propyl docosanoate	MCM10	cDC	0.0038171	0.287638
3-[(11Z,14Z)-11,14-Icosadienoyloxy]-2-[(5Z,8Z,11Z,14Z,17Z)-5,8,11,14,17-icosapentaenoyloxy]propyl docosanoate	C8orf37.AS1	cDC	0.000568611	0.142204
3-[(11Z,14Z)-11,14-Icosadienoyloxy]-2-[(5Z,8Z,11Z,14Z,17Z)-5,8,11,14,17-icosapentaenoyloxy]propyl docosanoate	CACNA2D3	cDC	0.0012184	0.185746
3-[(11Z,14Z)-11,14-Icosadienoyloxy]-2-[(5Z,8Z,11Z,14Z,17Z)-5,8,11,14,17-icosapentaenoyloxy]propyl docosanoate	SMOC1	cDC	0.00085797	0.167012
3-[(11Z,14Z)-11,14-Icosadienoyloxy]-2-[(5Z,8Z,11Z,14Z,17Z)-5,8,11,14,17-icosapentaenoyloxy]propyl docosanoate	PKP4	cDC	0.0003049	0.114984
3-[(11Z,14Z)-11,14-Icosadienoyloxy]-2-[(5Z,8Z,11Z,14Z,17Z)-5,8,11,14,17-icosapentaenoyloxy]propyl docosanoate	AL390860.1	cDC	0.000444138	0.13098
3-[(11Z,14Z)-11,14-Icosadienoyloxy]-2-[(5Z,8Z,11Z,14Z,17Z)-5,8,11,14,17-icosapentaenoyloxy]propyl docosanoate	AC004870.3	cDC	0.000747652	0.157468
3-[(11Z,14Z)-11,14-Icosadienoyloxy]-2-[(5Z,8Z,11Z,14Z,17Z)-5,8,11,14,17-icosapentaenoyloxy]propyl docosanoate	AL031599.1	cDC	4.39868e-05	0.0661333
3-[(11Z,14Z)-11,14-Icosadienoyloxy]-2-[(5Z,8Z,11Z,14Z,17Z)-5,8,11,14,17-icosapentaenoyloxy]propyl docosanoate	SLC9A7	cDC	0.00271836	0.253693
3-[(11Z,14Z)-11,14-Icosadienoyloxy]-2-[(5Z,8Z,11Z,14Z,17Z)-5,8,11,14,17-icosapentaenoyloxy]propyl docosanoate	SHANK1	cDC	0.00375735	0.285984
3-[(11Z,14Z)-11,14-Icosadienoyloxy]-2-[(5Z,8Z,11Z,14Z,17Z)-5,8,11,14,17-icosapentaenoyloxy]propyl docosanoate	LINC01091	cDC	0.000908583	0.168867
3-[(11Z,14Z)-11,14-Icosadienoyloxy]-2-[(5Z,8Z,11Z,14Z,17Z)-5,8,11,14,17-icosapentaenoyloxy]propyl docosanoate	INHBB	cDC	0.000693566	0.15345
3-[(11Z,14Z)-11,14-Icosadienoyloxy]-2-[(5Z,8Z,11Z,14Z,17Z)-5,8,11,14,17-icosapentaenoyloxy]propyl docosanoate	FAT1	cDC	0.0006314	0.148331
3-[(11Z,14Z)-11,14-Icosadienoyloxy]-2-[(5Z,8Z,11Z,14Z,17Z)-5,8,11,14,17-icosapentaenoyloxy]propyl docosanoate	SNX9	cDC	0.00265551	0.251555
3-[(11Z,14Z)-11,14-Icosadienoyloxy]-2-[(5Z,8Z,11Z,14Z,17Z)-5,8,11,14,17-icosapentaenoyloxy]propyl docosanoate	SH3BP4	cDC	0.00136654	0.192189
3-[(11Z,14Z)-11,14-Icosadienoyloxy]-2-[(5Z,8Z,11Z,14Z,17Z)-5,8,11,14,17-icosapentaenoyloxy]propyl docosanoate	AL512380.2	cDC	0.000621022	0.147626
3-[(11Z,14Z)-11,14-Icosadienoyloxy]-2-[(5Z,8Z,11Z,14Z,17Z)-5,8,11,14,17-icosapentaenoyloxy]propyl docosanoate	SULF1	cDC	0.000153282	0.0901384
3-[(11Z,14Z)-11,14-Icosadienoyloxy]-2-[(5Z,8Z,11Z,14Z,17Z)-5,8,11,14,17-icosapentaenoyloxy]propyl docosanoate	PTCHD4	cDC	0.00494538	0.316731
3-[(11Z,14Z)-11,14-Icosadienoyloxy]-2-[(5Z,8Z,11Z,14Z,17Z)-5,8,11,14,17-icosapentaenoyloxy]propyl docosanoate	PRELP	cDC	0.00340086	0.276469
3-[(11Z,14Z)-11,14-Icosadienoyloxy]-2-[(5Z,8Z,11Z,14Z,17Z)-5,8,11,14,17-icosapentaenoyloxy]propyl docosanoate	GALNT13	cDC	7.19121e-05	0.0770897
3-[(11Z,14Z)-11,14-Icosadienoyloxy]-2-[(5Z,8Z,11Z,14Z,17Z)-5,8,11,14,17-icosapentaenoyloxy]propyl docosanoate	LINC02456	cDC	5.49677e-05	0.0714912
3-[(11Z,14Z)-11,14-Icosadienoyloxy]-2-[(5Z,8Z,11Z,14Z,17Z)-5,8,11,14,17-icosapentaenoyloxy]propyl docosanoate	LINC02689	cDC	0.000759333	0.158611
3-[(11Z,14Z)-11,14-Icosadienoyloxy]-2-[(5Z,8Z,11Z,14Z,17Z)-5,8,11,14,17-icosapentaenoyloxy]propyl docosanoate	EFNB2	cDC	0.00268549	0.252679
3-[(11Z,14Z)-11,14-Icosadienoyloxy]-2-[(5Z,8Z,11Z,14Z,17Z)-5,8,11,14,17-icosapentaenoyloxy]propyl docosanoate	PRDX4	cDC	0.00126857	0.187709
3-[(11Z,14Z)-11,14-Icosadienoyloxy]-2-[(5Z,8Z,11Z,14Z,17Z)-5,8,11,14,17-icosapentaenoyloxy]propyl docosanoate	LINC02842	cDC	0.00354107	0.279451
3-[(11Z,14Z)-11,14-Icosadienoyloxy]-2-[(5Z,8Z,11Z,14Z,17Z)-5,8,11,14,17-icosapentaenoyloxy]propyl docosanoate	AL136441.1	cDC	0.00468041	0.311039
3-[(11Z,14Z)-11,14-Icosadienoyloxy]-2-[(5Z,8Z,11Z,14Z,17Z)-5,8,11,14,17-icosapentaenoyloxy]propyl docosanoate	AC021851.2	cDC	0.0045303	0.307352
3-[(11Z,14Z)-11,14-Icosadienoyloxy]-2-[(5Z,8Z,11Z,14Z,17Z)-5,8,11,14,17-icosapentaenoyloxy]propyl docosanoate	AL096799.1	cDC	0.000595413	0.145009
3-[(11Z,14Z)-11,14-Icosadienoyloxy]-2-[(5Z,8Z,11Z,14Z,17Z)-5,8,11,14,17-icosapentaenoyloxy]propyl docosanoate	PRKCA	cDC	0.00449578	0.306728
3-[(11Z,14Z)-11,14-Icosadienoyloxy]-2-[(5Z,8Z,11Z,14Z,17Z)-5,8,11,14,17-icosapentaenoyloxy]propyl docosanoate	DCC	cDC	6.23504e-06	0.0406545
3-[(11Z,14Z)-11,14-Icosadienoyloxy]-2-[(5Z,8Z,11Z,14Z,17Z)-5,8,11,14,17-icosapentaenoyloxy]propyl docosanoate	XYLT1	cDC	0.00247685	0.244699
3-[(11Z,14Z)-11,14-Icosadienoyloxy]-2-[(5Z,8Z,11Z,14Z,17Z)-5,8,11,14,17-icosapentaenoyloxy]propyl docosanoate	AC008569.1	cDC	0.00254812	0.247508
TG(52:0)>TG(16:0_18:0_18:0)_and_TG(16:0_16:0_20:0)_M+NH3	IGFBP5	cDC	0.00335455	0.275326
TG(52:0)>TG(16:0_18:0_18:0)_and_TG(16:0_16:0_20:0)_M+NH3	EBF1	cDC	0.00324397	0.271859
TG(52:0)>TG(16:0_18:0_18:0)_and_TG(16:0_16:0_20:0)_M+NH3	AP000676.5	cDC	0.00211942	0.230069
TG(52:0)>TG(16:0_18:0_18:0)_and_TG(16:0_16:0_20:0)_M+NH3	GPC5	cDC	0.00400485	0.293316
TG(52:0)>TG(16:0_18:0_18:0)_and_TG(16:0_16:0_20:0)_M+NH3	LTBP1	cDC	0.00497048	0.316755
TG(52:0)>TG(16:0_18:0_18:0)_and_TG(16:0_16:0_20:0)_M+NH3	GFRA1	cDC	0.0021774	0.232504
TG(52:0)>TG(16:0_18:0_18:0)_and_TG(16:0_16:0_20:0)_M+NH3	AC007368.1	cDC	0.00479108	0.313548
TG(52:0)>TG(16:0_18:0_18:0)_and_TG(16:0_16:0_20:0)_M+NH3	ACSM1	cDC	0.000368118	0.122335
TG(52:0)>TG(16:0_18:0_18:0)_and_TG(16:0_16:0_20:0)_M+NH3	GPR176	cDC	0.00041075	0.126965
TG(52:0)>TG(16:0_18:0_18:0)_and_TG(16:0_16:0_20:0)_M+NH3	TEX41	cDC	0.00103817	0.176995
TG(52:0)>TG(16:0_18:0_18:0)_and_TG(16:0_16:0_20:0)_M+NH3	CACNA2D1	cDC	0.000459215	0.131487
TG(52:0)>TG(16:0_18:0_18:0)_and_TG(16:0_16:0_20:0)_M+NH3	LINC02109	cDC	0.00020196	0.0995362
TG(52:0)>TG(16:0_18:0_18:0)_and_TG(16:0_16:0_20:0)_M+NH3	GLRA3	cDC	0.00314553	0.268394
omega-linoleoyloxy-Cer(d18:1/29:0)	AC002454.1	cDC	0.00166925	0.209158
omega-linoleoyloxy-Cer(d18:1/29:0)	FOXC1	cDC	0.000850229	0.166586
omega-linoleoyloxy-Cer(d18:1/29:0)	NAALADL2	cDC	0.0013537	0.191605
omega-linoleoyloxy-Cer(d18:1/29:0)	LINC01515	cDC	0.000444978	0.131149
omega-linoleoyloxy-Cer(d18:1/29:0)	SDK1	cDC	0.00421346	0.298894
omega-linoleoyloxy-Cer(d18:1/29:0)	FAM20A	cDC	0.00339252	0.276172
omega-linoleoyloxy-Cer(d18:1/29:0)	IGHV3.48	cDC	0.00352119	0.278779
omega-linoleoyloxy-Cer(d18:1/29:0)	AC112206.2	cDC	0.00103801	0.176991
omega-linoleoyloxy-Cer(d18:1/29:0)	EDNRB	cDC	0.0037329	0.28538
omega-linoleoyloxy-Cer(d18:1/29:0)	COL5A1	cDC	0.00150884	0.200737
omega-linoleoyloxy-Cer(d18:1/29:0)	LINC02315	cDC	0.00343985	0.276908
omega-linoleoyloxy-Cer(d18:1/29:0)	EFNB2	cDC	0.00426584	0.300361
omega-linoleoyloxy-Cer(d18:2/30:0)	RAI14	cDC	0.00408384	0.295235
omega-linoleoyloxy-Cer(d18:2/30:0)	AC084033.3	cDC	0.00341057	0.276839
omega-linoleoyloxy-Cer(d18:2/30:0)	TMTC1	cDC	0.000362288	0.121963
omega-linoleoyloxy-Cer(d18:2/30:0)	PLD4	cDC	0.00211497	0.230069
omega-linoleoyloxy-Cer(d18:2/30:0)	MYL9	cDC	0.00140729	0.194535
omega-linoleoyloxy-Cer(d18:2/30:0)	CRABP1	cDC	0.00115125	0.182081
omega-linoleoyloxy-Cer(d18:2/30:0)	EDNRB	cDC	0.00338289	0.275963
omega-linoleoyloxy-Cer(d18:2/30:0)	ITSN1	cDC	0.00245295	0.243787
omega-linoleoyloxy-Cer(d18:2/30:0)	SEPT6	cDC	0.00260581	0.249657
omega-linoleoyloxy-Cer(t18:1(6OH)/26:0)	AC002454.1	cDC	0.00200974	0.226349
omega-linoleoyloxy-Cer(t18:1(6OH)/26:0)	AL136456.1	cDC	0.00164941	0.207952
omega-linoleoyloxy-Cer(t18:1(6OH)/26:0)	AC105402.3	cDC	0.00378825	0.286759
omega-linoleoyloxy-Cer(t18:1(6OH)/26:0)	BEX1	cDC	0.000772765	0.159885
omega-linoleoyloxy-Cer(t18:1(6OH)/26:0)	KCNE5	cDC	0.00447262	0.306068
omega-linoleoyloxy-Cer(t18:1(6OH)/26:0)	SLC7A2	cDC	0.0020056	0.226244
omega-linoleoyloxy-Cer(t18:1(6OH)/26:0)	TIMP4	cDC	0.00024526	0.106609
omega-linoleoyloxy-Cer(t18:1(6OH)/26:0)	IGLV2.11	cDC	0.000120467	0.0828909
omega-linoleoyloxy-Cer(t18:1(6OH)/26:0)	IFNG	cDC	0.000207007	0.100193
omega-linoleoyloxy-Cer(t18:1(6OH)/26:0)	AURKA	cDC	0.0020381	0.227157
omega-linoleoyloxy-Cer(t18:1(6OH)/26:0)	COL5A1	cDC	0.00430153	0.301339
omega-linoleoyloxy-Cer(t18:1(6OH)/26:0)	SPC24	cDC	0.00379372	0.286948
omega-linoleoyloxy-Cer(t18:1(6OH)/26:0)	NEK2	cDC	0.00161852	0.206842
omega-linoleoyloxy-Cer(t18:1(6OH)/26:0)	PIF1	cDC	0.00132422	0.190217
omega-linoleoyloxy-Cer(t18:1(6OH)/26:0)	MYO10	cDC	0.000855765	0.166812
omega-linoleoyloxy-Cer(t18:1(6OH)/26:0)	MIR222HG	cDC	0.00268814	0.252792
omega-linoleoyloxy-Cer(t18:1(6OH)/26:0)	CYP46A1	cDC	0.00120191	0.184406
omega-linoleoyloxy-Cer(t18:1(6OH)/26:0)	LINC02109	cDC	0.0027115	0.253331
omega-linoleoyloxy-Cer(t18:1(6OH)/26:0)	PPP1R2C	cDC	0.000689906	0.153156
omega-linoleoyloxy-Cer(d18:0/28:0)	PF4	cDC	0.000982008	0.173342
omega-linoleoyloxy-Cer(d18:0/28:0)	VCAM1	cDC	7.27892e-05	0.0770897
omega-linoleoyloxy-Cer(d18:0/28:0)	PLPP3	cDC	0.00357996	0.280759
omega-linoleoyloxy-Cer(d18:0/28:0)	BMP5	cDC	0.0045301	0.307349
omega-linoleoyloxy-Cer(d18:0/28:0)	LINGO2	cDC	0.00140897	0.194617
omega-linoleoyloxy-Cer(d18:0/28:0)	GNG11	cDC	1.00184e-05	0.0443443
omega-linoleoyloxy-Cer(d18:0/28:0)	EGR1	cDC	0.00283326	0.257587
omega-linoleoyloxy-Cer(d18:0/28:0)	DDR2	cDC	0.000806983	0.163186
omega-linoleoyloxy-Cer(d18:0/28:0)	CLEC9A	cDC	0.00332155	0.274195
omega-linoleoyloxy-Cer(d18:0/28:0)	CLNK	cDC	0.000234906	0.105193
omega-linoleoyloxy-Cer(d18:0/28:0)	DLGAP2	cDC	0.00197559	0.224715
omega-linoleoyloxy-Cer(d18:0/28:0)	COL1A1	cDC	0.00334218	0.275016
omega-linoleoyloxy-Cer(d18:0/28:0)	BANK1	cDC	0.00493845	0.316731
omega-linoleoyloxy-Cer(d18:0/28:0)	XCR1	cDC	2.42894e-05	0.0571553
omega-linoleoyloxy-Cer(d18:0/28:0)	LTF	cDC	0.000698196	0.153616
omega-linoleoyloxy-Cer(d18:0/28:0)	CADM1	cDC	0.00118322	0.183661
omega-linoleoyloxy-Cer(d18:0/28:0)	GPC6	cDC	0.000322546	0.116265
omega-linoleoyloxy-Cer(d18:0/28:0)	KLHL14	cDC	0.00142919	0.195608
omega-linoleoyloxy-Cer(d18:0/28:0)	IGKV3.15	cDC	0.0034622	0.277381
omega-linoleoyloxy-Cer(d18:0/28:0)	AC097518.2	cDC	0.00316685	0.269296
omega-linoleoyloxy-Cer(d18:0/28:0)	PBX1	cDC	6.53326e-05	0.0747972
omega-linoleoyloxy-Cer(d18:0/28:0)	MAGI1	cDC	0.000665561	0.151085
omega-linoleoyloxy-Cer(d18:0/28:0)	SERPINE1	cDC	0.000312494	0.115922
omega-linoleoyloxy-Cer(d18:0/28:0)	SLC7A2	cDC	0.00273952	0.254693
omega-linoleoyloxy-Cer(d18:0/28:0)	CXCL2	cDC	0.00193913	0.223026
omega-linoleoyloxy-Cer(d18:0/28:0)	C1QTNF1	cDC	0.00441295	0.304255
omega-linoleoyloxy-Cer(d18:0/28:0)	RASGRP3	cDC	0.00337843	0.275963
omega-linoleoyloxy-Cer(d18:0/28:0)	MDFI	cDC	0.000382699	0.122885
omega-linoleoyloxy-Cer(d18:0/28:0)	ABCA1	cDC	0.00442352	0.304661
omega-linoleoyloxy-Cer(d18:0/28:0)	MS4A1	cDC	0.00348857	0.278044
omega-linoleoyloxy-Cer(d18:0/28:0)	CD79B	cDC	0.000699687	0.15377
omega-linoleoyloxy-Cer(d18:0/28:0)	DMXL2	cDC	0.00430844	0.301447
omega-linoleoyloxy-Cer(d18:0/28:0)	CD1E	cDC	0.000373859	0.122425
omega-linoleoyloxy-Cer(d18:0/28:0)	SSPN	cDC	0.00347102	0.277617
omega-linoleoyloxy-Cer(d18:0/28:0)	RAB27B	cDC	0.00230365	0.237382
omega-linoleoyloxy-Cer(d18:0/28:0)	IFIT1	cDC	0.000424362	0.128947
omega-linoleoyloxy-Cer(d18:0/28:0)	CARMN	cDC	0.00345057	0.276908
omega-linoleoyloxy-Cer(d18:0/28:0)	FRMD4B	cDC	0.000531951	0.138776
omega-linoleoyloxy-Cer(d18:0/28:0)	PPM1L	cDC	0.00340535	0.276575
omega-linoleoyloxy-Cer(d18:0/28:0)	THY1	cDC	0.000640831	0.14928
omega-linoleoyloxy-Cer(d18:0/28:0)	GATA2	cDC	0.00158995	0.205047
omega-linoleoyloxy-Cer(d18:0/28:0)	RAB7B	cDC	2.76072e-05	0.0595277
omega-linoleoyloxy-Cer(d18:0/28:0)	PDE1C	cDC	0.000520829	0.137665
omega-linoleoyloxy-Cer(d18:0/28:0)	CAMK2D	cDC	0.000880576	0.168867
omega-linoleoyloxy-Cer(d18:0/28:0)	AC077690.1	cDC	0.000616442	0.14712
omega-linoleoyloxy-Cer(d18:0/28:0)	IFIT3	cDC	2.28178e-05	0.0559033
omega-linoleoyloxy-Cer(d18:0/28:0)	VNN1	cDC	0.000174581	0.0946093
omega-linoleoyloxy-Cer(d18:0/28:0)	TPM1	cDC	0.00253883	0.247061
omega-linoleoyloxy-Cer(d18:0/28:0)	KCTD12	cDC	0.00430588	0.301387
omega-linoleoyloxy-Cer(d18:0/28:0)	AC011246.1	cDC	0.00395225	0.29151
omega-linoleoyloxy-Cer(d18:0/28:0)	THRB	cDC	0.00235228	0.239335
omega-linoleoyloxy-Cer(d18:0/28:0)	PPP1R14A	cDC	0.000273403	0.109631
omega-linoleoyloxy-Cer(d18:0/28:0)	SHTN1	cDC	0.00398224	0.292523
omega-linoleoyloxy-Cer(d18:0/28:0)	DAPK2	cDC	0.00132807	0.190368
omega-linoleoyloxy-Cer(d18:0/28:0)	CD300E	cDC	0.0011988	0.184299
omega-linoleoyloxy-Cer(d18:0/28:0)	SLC43A2	cDC	0.00136069	0.191954
omega-linoleoyloxy-Cer(d18:0/28:0)	MYOF	cDC	0.00167345	0.209398
omega-linoleoyloxy-Cer(d18:0/28:0)	LMO2	cDC	0.00174371	0.213372
omega-linoleoyloxy-Cer(d18:0/28:0)	RAB11FIP1	cDC	0.00214459	0.231182
omega-linoleoyloxy-Cer(d18:0/28:0)	CYYR1	cDC	0.00213396	0.230794
omega-linoleoyloxy-Cer(d18:0/28:0)	ALDH1A1	cDC	0.00177265	0.214553
omega-linoleoyloxy-Cer(d18:0/28:0)	DUSP2	cDC	0.0030852	0.266062
omega-linoleoyloxy-Cer(d18:0/28:0)	IFI44L	cDC	9.36892e-05	0.0797036
omega-linoleoyloxy-Cer(d18:0/28:0)	RIPK2	cDC	0.00305239	0.264844
omega-linoleoyloxy-Cer(d18:0/28:0)	MARCH1	cDC	0.00377803	0.286486
omega-linoleoyloxy-Cer(d18:0/28:0)	PLA2G4A	cDC	0.00446022	0.305788
omega-linoleoyloxy-Cer(d18:0/28:0)	ENPP2	cDC	0.00183699	0.217878
omega-linoleoyloxy-Cer(d18:0/28:0)	LINC01362	cDC	0.00109925	0.180653
omega-linoleoyloxy-Cer(d18:0/28:0)	LIMS1	cDC	0.00184199	0.218138
omega-linoleoyloxy-Cer(d18:0/28:0)	SLCO5A1	cDC	0.000203538	0.0995362
omega-linoleoyloxy-Cer(d18:0/28:0)	C1orf21	cDC	0.00449154	0.306695
omega-linoleoyloxy-Cer(d18:0/28:0)	SYAP1	cDC	0.00116102	0.182761
omega-linoleoyloxy-Cer(d18:0/28:0)	CXCL9	cDC	0.00245414	0.243852
omega-linoleoyloxy-Cer(d18:0/28:0)	AC099560.1	cDC	6.97181e-05	0.0767568
omega-linoleoyloxy-Cer(d18:0/28:0)	BACH1	cDC	0.000100763	0.0804612
omega-linoleoyloxy-Cer(d18:0/28:0)	C15orf48	cDC	0.00230766	0.23767
omega-linoleoyloxy-Cer(d18:0/28:0)	THBD	cDC	0.00275066	0.255005
omega-linoleoyloxy-Cer(d18:0/28:0)	SATB2	cDC	0.000425827	0.129261
omega-linoleoyloxy-Cer(d18:0/28:0)	ADGRA3	cDC	0.00257613	0.248523
omega-linoleoyloxy-Cer(d18:0/28:0)	TSKU	cDC	0.000123811	0.0832071
omega-linoleoyloxy-Cer(d18:0/28:0)	HGF	cDC	8.7936e-05	0.0785589
Cer(t18:0/35:0(2OH))	IFNG.AS1	cDC	0.003554	0.279836
Cer(t18:0/35:0(2OH))	MRC1	cDC	0.00465244	0.310747
Cer(t18:0/35:0(2OH))	CD1C	cDC	0.000142658	0.0886363
Cer(t18:0/35:0(2OH))	ARHGAP24	cDC	0.00430543	0.301386
Cer(t18:0/35:0(2OH))	CD5L	cDC	0.0033624	0.275569
Cer(t18:0/35:0(2OH))	AIF1	cDC	0.00242969	0.242695
Cer(t18:0/35:0(2OH))	SLC25A37	cDC	0.00484431	0.315088
Cer(t18:0/35:0(2OH))	CLEC7A	cDC	0.000295955	0.11343
Cer(t18:0/35:0(2OH))	RHOB	cDC	0.00456836	0.308199
Cer(t18:0/35:0(2OH))	STON2	cDC	1.25238e-06	0.0323814
Cer(t18:0/35:0(2OH))	PRKD1	cDC	0.00331421	0.273997
Cer(t18:0/35:0(2OH))	PILRA	cDC	0.00376143	0.286038
Cer(t18:0/35:0(2OH))	PCDH17	cDC	0.00482448	0.314553
Cer(t18:0/35:0(2OH))	TPTE2	cDC	0.00123626	0.186751
omega-linoleoyloxy-Cer(d18:2/32:0)	TF	cDC	0.000259475	0.107468
omega-linoleoyloxy-Cer(d18:2/32:0)	ATP8B4	cDC	0.00397705	0.292346
omega-linoleoyloxy-Cer(d18:2/32:0)	LNCAROD	cDC	0.000815431	0.163909
omega-linoleoyloxy-Cer(d18:2/32:0)	AC007100.1	cDC	0.00360409	0.281668
omega-linoleoyloxy-Cer(d18:2/32:0)	EGR1	cDC	0.000223715	0.103506
omega-linoleoyloxy-Cer(d18:2/32:0)	ALPL	cDC	0.00117877	0.183661
omega-linoleoyloxy-Cer(d18:2/32:0)	GYPB	cDC	0.00365932	0.283344
omega-linoleoyloxy-Cer(d18:2/32:0)	BEX1	cDC	0.000827139	0.164753
omega-linoleoyloxy-Cer(d18:2/32:0)	ACY3	cDC	0.00258105	0.248683
omega-linoleoyloxy-Cer(d18:2/32:0)	GPC6	cDC	0.00305883	0.265035
omega-linoleoyloxy-Cer(d18:2/32:0)	AC064834.1	cDC	0.00130652	0.189125
omega-linoleoyloxy-Cer(d18:2/32:0)	MDFI	cDC	0.00050492	0.135959
omega-linoleoyloxy-Cer(d18:2/32:0)	MS4A1	cDC	0.00166261	0.208762
omega-linoleoyloxy-Cer(d18:2/32:0)	PLCB4	cDC	0.00468428	0.311039
omega-linoleoyloxy-Cer(d18:2/32:0)	CARMN	cDC	0.00345057	0.276908
omega-linoleoyloxy-Cer(d18:2/32:0)	THY1	cDC	0.000751361	0.157875
omega-linoleoyloxy-Cer(d18:2/32:0)	COL28A1	cDC	0.00208562	0.229256
omega-linoleoyloxy-Cer(d18:2/32:0)	PDE3A	cDC	0.00146953	0.197925
omega-linoleoyloxy-Cer(d18:2/32:0)	ESR1	cDC	0.000548391	0.14041
omega-linoleoyloxy-Cer(d18:2/32:0)	RAG2	cDC	0.00186167	0.219192
omega-linoleoyloxy-Cer(d18:2/32:0)	IFI44L	cDC	0.00491943	0.316731
omega-linoleoyloxy-Cer(d18:2/32:0)	LRRK1	cDC	0.00458787	0.308843
omega-linoleoyloxy-Cer(d18:2/32:0)	AP001636.3	cDC	0.000278319	0.110609
omega-linoleoyloxy-Cer(d18:2/32:0)	AL355922.1	cDC	0.000690287	0.153188
omega-linoleoyloxy-Cer(d18:2/32:0)	HGF	cDC	0.00187739	0.219941
TG(56:1) M + NH3	AC105402.3	cDC	0.00432506	0.301965
TG(56:1) M + NH3	DDR2	cDC	0.000268804	0.109223
TG(56:1) M + NH3	DEFA4	cDC	0.00481495	0.314318
TG(56:1) M + NH3	LINC01122	cDC	0.00469794	0.311282
TG(56:1) M + NH3	PBX1	cDC	0.00378608	0.286716
TG(56:1) M + NH3	SEMA5A	cDC	0.0017762	0.214618
TG(56:1) M + NH3	RUBCNL	cDC	0.00166538	0.208975
TG(56:1) M + NH3	LINC01857	cDC	0.00307789	0.265778
TG(56:1) M + NH3	COL5A1	cDC	0.00411721	0.295986
TG(56:1) M + NH3	CYYR1	cDC	0.00388837	0.289892
TG(56:1) M + NH3	MID1	cDC	0.00307651	0.26571
TG(56:1) M + NH3	MYO10	cDC	0.00031743	0.116265
TG(56:1) M + NH3	C15orf48	cDC	0.00260211	0.2495
omega-linoleoyloxy-Cer(t18:1(6OH)/32:0)	HBB	cDC	0.00272991	0.2543
omega-linoleoyloxy-Cer(t18:1(6OH)/32:0)	HBA1	cDC	0.00390155	0.290193
omega-linoleoyloxy-Cer(t18:1(6OH)/32:0)	TUBA1B	cDC	0.00203896	0.227181
omega-linoleoyloxy-Cer(t18:1(6OH)/32:0)	SLC4A1	cDC	0.00223602	0.23495
omega-linoleoyloxy-Cer(t18:1(6OH)/32:0)	PAPPA	cDC	2.85973e-06	0.0374396
omega-linoleoyloxy-Cer(t18:1(6OH)/32:0)	ALAS2	cDC	0.000398393	0.125107
omega-linoleoyloxy-Cer(t18:1(6OH)/32:0)	RGS18	cDC	0.00232336	0.238188
omega-linoleoyloxy-Cer(t18:1(6OH)/32:0)	MEG3	cDC	0.000582238	0.143443
omega-linoleoyloxy-Cer(t18:1(6OH)/32:0)	CTSS	cDC	0.00452139	0.307148
omega-linoleoyloxy-Cer(t18:1(6OH)/32:0)	ITGBL1	cDC	0.00331683	0.274098
omega-linoleoyloxy-Cer(t18:1(6OH)/32:0)	AC106729.1	cDC	0.00367359	0.283899
omega-linoleoyloxy-Cer(t18:1(6OH)/32:0)	IFNG	cDC	0.000520821	0.137665
omega-linoleoyloxy-Cer(t18:1(6OH)/32:0)	LINC01857	cDC	0.000204059	0.0996167
omega-linoleoyloxy-Cer(t18:1(6OH)/32:0)	AC005699.1	cDC	0.00187404	0.219786
omega-linoleoyloxy-Cer(t18:1(6OH)/32:0)	CENPM	cDC	0.00259794	0.249326
omega-linoleoyloxy-Cer(t18:1(6OH)/32:0)	AC112206.2	cDC	0.00180724	0.216319
omega-linoleoyloxy-Cer(t18:1(6OH)/32:0)	ABTB2	cDC	0.0039243	0.290903
omega-linoleoyloxy-Cer(t18:1(6OH)/32:0)	TBXAS1	cDC	0.00290011	0.259374
omega-linoleoyloxy-Cer(t18:1(6OH)/32:0)	PDK4	cDC	0.00420003	0.298419
omega-linoleoyloxy-Cer(t18:1(6OH)/32:0)	ANKRD30B	cDC	0.00193119	0.222706
omega-linoleoyloxy-Cer(t18:1(6OH)/32:0)	MARCH1	cDC	0.00216093	0.232037
omega-linoleoyloxy-Cer(t18:1(6OH)/32:0)	CIP2A	cDC	0.0045287	0.307349
omega-linoleoyloxy-Cer(t18:1(6OH)/33:0)	HBA1	cDC	0.00325363	0.272113
omega-linoleoyloxy-Cer(t18:1(6OH)/33:0)	TUBA1B	cDC	0.00293428	0.260729
omega-linoleoyloxy-Cer(t18:1(6OH)/33:0)	SLC4A1	cDC	0.00463997	0.310416
omega-linoleoyloxy-Cer(t18:1(6OH)/33:0)	PAPPA	cDC	5.303e-06	0.0394071
omega-linoleoyloxy-Cer(t18:1(6OH)/33:0)	MEG3	cDC	0.00110288	0.180677
omega-linoleoyloxy-Cer(t18:1(6OH)/33:0)	TRDC	cDC	0.00399041	0.292775
omega-linoleoyloxy-Cer(t18:1(6OH)/33:0)	IFNG	cDC	0.00110834	0.180677
omega-linoleoyloxy-Cer(t18:1(6OH)/33:0)	LINC01857	cDC	0.000221277	0.102986
omega-linoleoyloxy-Cer(t18:1(6OH)/33:0)	AC112206.2	cDC	0.000707947	0.154536
omega-linoleoyloxy-Cer(t18:1(6OH)/33:0)	NKAIN3	cDC	0.00321292	0.270752
omega-linoleoyloxy-Cer(t18:1(6OH)/33:0)	SERPINB2	cDC	0.00262958	0.250595
omega-linoleoyloxy-Cer(t18:1(6OH)/33:0)	ANKRD30B	cDC	0.000606792	0.146125
omega-linoleoyloxy-Cer(d18:1/32:0)	ERG	cDC	0.000224789	0.103772
omega-linoleoyloxy-Cer(d18:1/32:0)	GNG11	cDC	0.000114362	0.0827959
omega-linoleoyloxy-Cer(d18:1/32:0)	FOXC1	cDC	0.00096316	0.172027
omega-linoleoyloxy-Cer(d18:1/32:0)	IGHV2.5	cDC	0.000165759	0.0927872
omega-linoleoyloxy-Cer(d18:1/32:0)	CXCL10	cDC	0.00177707	0.214679
omega-linoleoyloxy-Cer(d18:1/32:0)	GALNTL6	cDC	0.00133777	0.190566
omega-linoleoyloxy-Cer(d18:1/32:0)	CYP1B1	cDC	0.000153586	0.0901384
omega-linoleoyloxy-Cer(d18:1/32:0)	GPC6	cDC	0.00194207	0.22318
omega-linoleoyloxy-Cer(d18:1/32:0)	IGFBP7	cDC	0.00231025	0.237731
omega-linoleoyloxy-Cer(d18:1/32:0)	SYT1	cDC	0.00113037	0.180949
omega-linoleoyloxy-Cer(d18:1/32:0)	C1QTNF1	cDC	0.00438933	0.303527
omega-linoleoyloxy-Cer(d18:1/32:0)	MDFI	cDC	0.000363449	0.121963
omega-linoleoyloxy-Cer(d18:1/32:0)	CD79B	cDC	0.000892822	0.168867
omega-linoleoyloxy-Cer(d18:1/32:0)	RANBP1	cDC	0.00175005	0.213612
omega-linoleoyloxy-Cer(d18:1/32:0)	STARD13	cDC	0.00111751	0.180688
omega-linoleoyloxy-Cer(d18:1/32:0)	CD1E	cDC	0.00454453	0.307558
omega-linoleoyloxy-Cer(d18:1/32:0)	KIT	cDC	0.00298587	0.262411
omega-linoleoyloxy-Cer(d18:1/32:0)	CARMN	cDC	0.00345057	0.276908
omega-linoleoyloxy-Cer(d18:1/32:0)	TXN	cDC	0.00394094	0.291338
omega-linoleoyloxy-Cer(d18:1/32:0)	PPM1L	cDC	5.87666e-05	0.072497
omega-linoleoyloxy-Cer(d18:1/32:0)	RIN2	cDC	0.000125163	0.0836574
omega-linoleoyloxy-Cer(d18:1/32:0)	AC077690.1	cDC	0.00328674	0.273176
omega-linoleoyloxy-Cer(d18:1/32:0)	IFIT3	cDC	0.000123558	0.0832071
omega-linoleoyloxy-Cer(d18:1/32:0)	NME4	cDC	0.0012958	0.188387
omega-linoleoyloxy-Cer(d18:1/32:0)	KCTD12	cDC	0.00424954	0.299957
omega-linoleoyloxy-Cer(d18:1/32:0)	PPP1R14A	cDC	5.82577e-05	0.0722967
omega-linoleoyloxy-Cer(d18:1/32:0)	MYOF	cDC	0.00247758	0.244699
omega-linoleoyloxy-Cer(d18:1/32:0)	NECAB1	cDC	0.00164373	0.207795
omega-linoleoyloxy-Cer(d18:1/32:0)	ANXA2	cDC	0.00183551	0.217806
omega-linoleoyloxy-Cer(d18:1/32:0)	LONRF3	cDC	0.000628039	0.148095
omega-linoleoyloxy-Cer(d18:1/32:0)	LRRK1	cDC	0.00127673	0.187709
omega-linoleoyloxy-Cer(d18:1/32:0)	TSKU	cDC	8.28568e-05	0.0770897
3-(Octadecyloxy)-2-[(9Z)-9-tetradecenoyloxy]propyl docosanoate	CHL1	cDC	0.0027013	0.253109
3-(Octadecyloxy)-2-[(9Z)-9-tetradecenoyloxy]propyl docosanoate	BX284613.2	cDC	0.000851215	0.166586
3-(Octadecyloxy)-2-[(9Z)-9-tetradecenoyloxy]propyl docosanoate	RGS7	cDC	0.00142193	0.195232
3-(Octadecyloxy)-2-[(9Z)-9-tetradecenoyloxy]propyl docosanoate	DDR2	cDC	0.0018582	0.219014
3-(Octadecyloxy)-2-[(9Z)-9-tetradecenoyloxy]propyl docosanoate	IGLV3.21	cDC	0.00143885	0.196049
3-(Octadecyloxy)-2-[(9Z)-9-tetradecenoyloxy]propyl docosanoate	DLGAP2	cDC	0.00145675	0.197243
3-(Octadecyloxy)-2-[(9Z)-9-tetradecenoyloxy]propyl docosanoate	AC002072.1	cDC	0.0007735	0.159966
3-(Octadecyloxy)-2-[(9Z)-9-tetradecenoyloxy]propyl docosanoate	ALPL	cDC	0.00116504	0.182968
3-(Octadecyloxy)-2-[(9Z)-9-tetradecenoyloxy]propyl docosanoate	GYPB	cDC	0.000104899	0.0810609
3-(Octadecyloxy)-2-[(9Z)-9-tetradecenoyloxy]propyl docosanoate	LTBP1	cDC	0.00112026	0.180688
3-(Octadecyloxy)-2-[(9Z)-9-tetradecenoyloxy]propyl docosanoate	IGKV3.11	cDC	0.00355765	0.279948
3-(Octadecyloxy)-2-[(9Z)-9-tetradecenoyloxy]propyl docosanoate	AC007368.1	cDC	0.00283359	0.257587
3-(Octadecyloxy)-2-[(9Z)-9-tetradecenoyloxy]propyl docosanoate	RND3	cDC	0.000919856	0.168867
3-(Octadecyloxy)-2-[(9Z)-9-tetradecenoyloxy]propyl docosanoate	AC104248.1	cDC	0.000528464	0.138477
3-(Octadecyloxy)-2-[(9Z)-9-tetradecenoyloxy]propyl docosanoate	HLA.DRB1	cDC	0.00141545	0.19485
3-(Octadecyloxy)-2-[(9Z)-9-tetradecenoyloxy]propyl docosanoate	AC097518.2	cDC	3.1684e-05	0.0595277
3-(Octadecyloxy)-2-[(9Z)-9-tetradecenoyloxy]propyl docosanoate	AC064834.1	cDC	0.00129661	0.188457
3-(Octadecyloxy)-2-[(9Z)-9-tetradecenoyloxy]propyl docosanoate	GALNT17	cDC	0.00299705	0.262873
3-(Octadecyloxy)-2-[(9Z)-9-tetradecenoyloxy]propyl docosanoate	FOXP2	cDC	0.000864004	0.16774
3-(Octadecyloxy)-2-[(9Z)-9-tetradecenoyloxy]propyl docosanoate	NHSL1	cDC	0.00415093	0.29694
3-(Octadecyloxy)-2-[(9Z)-9-tetradecenoyloxy]propyl docosanoate	LINC02160	cDC	0.000576048	0.143111
3-(Octadecyloxy)-2-[(9Z)-9-tetradecenoyloxy]propyl docosanoate	CD1E	cDC	0.00252062	0.246317
3-(Octadecyloxy)-2-[(9Z)-9-tetradecenoyloxy]propyl docosanoate	MDGA2	cDC	0.00101203	0.175723
3-(Octadecyloxy)-2-[(9Z)-9-tetradecenoyloxy]propyl docosanoate	AL109930.1	cDC	0.00159532	0.205399
3-(Octadecyloxy)-2-[(9Z)-9-tetradecenoyloxy]propyl docosanoate	ANK2	cDC	0.00232049	0.238132
3-(Octadecyloxy)-2-[(9Z)-9-tetradecenoyloxy]propyl docosanoate	PRKN	cDC	0.00290003	0.259374
3-(Octadecyloxy)-2-[(9Z)-9-tetradecenoyloxy]propyl docosanoate	RAB27B	cDC	0.001066	0.178781
3-(Octadecyloxy)-2-[(9Z)-9-tetradecenoyloxy]propyl docosanoate	HECW1	cDC	0.00125258	0.187619
3-(Octadecyloxy)-2-[(9Z)-9-tetradecenoyloxy]propyl docosanoate	FRMD4B	cDC	0.00235639	0.239521
3-(Octadecyloxy)-2-[(9Z)-9-tetradecenoyloxy]propyl docosanoate	TIMP3	cDC	0.00216907	0.232205
3-(Octadecyloxy)-2-[(9Z)-9-tetradecenoyloxy]propyl docosanoate	IMMP2L	cDC	0.00429601	0.301218
3-(Octadecyloxy)-2-[(9Z)-9-tetradecenoyloxy]propyl docosanoate	EPB41L4B	cDC	0.00157385	0.20425
3-(Octadecyloxy)-2-[(9Z)-9-tetradecenoyloxy]propyl docosanoate	RAB7B	cDC	0.00218487	0.232782
3-(Octadecyloxy)-2-[(9Z)-9-tetradecenoyloxy]propyl docosanoate	STON2	cDC	0.00103572	0.176818
3-(Octadecyloxy)-2-[(9Z)-9-tetradecenoyloxy]propyl docosanoate	EFNA5	cDC	0.000265061	0.108538
3-(Octadecyloxy)-2-[(9Z)-9-tetradecenoyloxy]propyl docosanoate	FIGN	cDC	0.000102004	0.0809398
3-(Octadecyloxy)-2-[(9Z)-9-tetradecenoyloxy]propyl docosanoate	GRAMD1B	cDC	0.0017868	0.215057
3-(Octadecyloxy)-2-[(9Z)-9-tetradecenoyloxy]propyl docosanoate	AC090409.1	cDC	0.00317874	0.26972
3-(Octadecyloxy)-2-[(9Z)-9-tetradecenoyloxy]propyl docosanoate	RBMS3.AS2	cDC	0.00119874	0.184299
3-(Octadecyloxy)-2-[(9Z)-9-tetradecenoyloxy]propyl docosanoate	KCNK13	cDC	0.00232489	0.238213
3-(Octadecyloxy)-2-[(9Z)-9-tetradecenoyloxy]propyl docosanoate	MB21D2	cDC	0.00441692	0.304411
3-(Octadecyloxy)-2-[(9Z)-9-tetradecenoyloxy]propyl docosanoate	LINC00299	cDC	0.000155054	0.090309
3-(Octadecyloxy)-2-[(9Z)-9-tetradecenoyloxy]propyl docosanoate	ZDHHC14	cDC	0.0043831	0.303444
3-(Octadecyloxy)-2-[(9Z)-9-tetradecenoyloxy]propyl docosanoate	LYST	cDC	0.00415531	0.29709
3-(Octadecyloxy)-2-[(9Z)-9-tetradecenoyloxy]propyl docosanoate	OSTN	cDC	0.00368933	0.284146
3-(Octadecyloxy)-2-[(9Z)-9-tetradecenoyloxy]propyl docosanoate	FANCC	cDC	0.00380973	0.287382
3-(Octadecyloxy)-2-[(9Z)-9-tetradecenoyloxy]propyl docosanoate	NRCAM	cDC	0.00306721	0.265354
3-(Octadecyloxy)-2-[(9Z)-9-tetradecenoyloxy]propyl docosanoate	PCDH17	cDC	0.00210819	0.229873
3-(Octadecyloxy)-2-[(9Z)-9-tetradecenoyloxy]propyl docosanoate	LRRC36	cDC	0.00498809	0.317167
3-(Octadecyloxy)-2-[(9Z)-9-tetradecenoyloxy]propyl docosanoate	SULF1	cDC	0.00177296	0.214553
3-(Octadecyloxy)-2-[(9Z)-9-tetradecenoyloxy]propyl docosanoate	GLRA3	cDC	0.000853755	0.166586
3-(Octadecyloxy)-2-[(9Z)-9-tetradecenoyloxy]propyl docosanoate	GALNT13	cDC	0.00190401	0.221206
3-(Octadecyloxy)-2-[(9Z)-9-tetradecenoyloxy]propyl docosanoate	AC099560.1	cDC	0.0010088	0.175496
3-(Octadecyloxy)-2-[(9Z)-9-tetradecenoyloxy]propyl docosanoate	FOLR3	cDC	0.00437599	0.303198
3-(Octadecyloxy)-2-[(9Z)-9-tetradecenoyloxy]propyl docosanoate	ATG7	cDC	0.000328552	0.116959
3-(Octadecyloxy)-2-[(9Z)-9-tetradecenoyloxy]propyl docosanoate	IGLV7.43	cDC	0.000322999	0.116265
3-(Octadecyloxy)-2-[(9Z)-9-tetradecenoyloxy]propyl docosanoate	ICOS	cDC	0.0007163	0.155065
3-(Octadecyloxy)-2-[(9Z)-9-tetradecenoyloxy]propyl docosanoate	LINC01484	cDC	0.000166275	0.0927872
omega-linoleoyloxy-Cer(t18:1(6OH)/29:0)	AC011139.1	cDC	0.000910808	0.168867
omega-linoleoyloxy-Cer(t18:1(6OH)/29:0)	ADAMTS9	cDC	0.00398808	0.292714
omega-linoleoyloxy-Cer(t18:1(6OH)/29:0)	IGHV3.7	cDC	0.00204366	0.227436
omega-linoleoyloxy-Cer(t18:1(6OH)/29:0)	MEG3	cDC	0.00236917	0.240085
omega-linoleoyloxy-Cer(t18:1(6OH)/29:0)	IGKV3.11	cDC	0.0049913	0.317238
omega-linoleoyloxy-Cer(t18:1(6OH)/29:0)	FAM111B	cDC	0.00476519	0.31295
omega-linoleoyloxy-Cer(t18:1(6OH)/29:0)	ZNF704	cDC	0.000232326	0.104786
omega-linoleoyloxy-Cer(t18:1(6OH)/29:0)	HELLS	cDC	0.00348517	0.278016
omega-linoleoyloxy-Cer(t18:1(6OH)/29:0)	JSRP1	cDC	0.000345557	0.118903
omega-linoleoyloxy-Cer(t18:1(6OH)/29:0)	DTL	cDC	0.000646147	0.149896
omega-linoleoyloxy-Cer(t18:1(6OH)/29:0)	MCM4	cDC	0.00190514	0.221267
omega-linoleoyloxy-Cer(t18:1(6OH)/29:0)	ZNF367	cDC	0.00273142	0.254326
omega-linoleoyloxy-Cer(t18:1(6OH)/29:0)	TMPRSS15	cDC	0.00498364	0.317064
omega-linoleoyloxy-Cer(t18:1(6OH)/29:0)	MCM3	cDC	0.00273988	0.254702
omega-linoleoyloxy-Cer(t18:1(6OH)/29:0)	KIT	cDC	0.000780874	0.160787
omega-linoleoyloxy-Cer(t18:1(6OH)/29:0)	AC068413.1	cDC	0.00339897	0.276438
omega-linoleoyloxy-Cer(t18:1(6OH)/29:0)	BRCA1	cDC	0.00394334	0.29134
omega-linoleoyloxy-Cer(t18:1(6OH)/29:0)	AC117453.1	cDC	0.00315673	0.268861
omega-linoleoyloxy-Cer(t18:1(6OH)/29:0)	GFPT2	cDC	0.00220852	0.233952
omega-linoleoyloxy-Cer(t18:1(6OH)/29:0)	LMCD1.AS1	cDC	0.00310769	0.267095
omega-linoleoyloxy-Cer(t18:1(6OH)/29:0)	IGHV3.53	cDC	0.00206708	0.228479
omega-linoleoyloxy-Cer(t18:1(6OH)/29:0)	ASF1B	cDC	0.00450814	0.30699
omega-linoleoyloxy-Cer(t18:1(6OH)/29:0)	MCM10	cDC	0.00407482	0.294945
omega-linoleoyloxy-Cer(t18:1(6OH)/29:0)	ITSN1	cDC	0.00294609	0.261188
omega-linoleoyloxy-Cer(t18:1(6OH)/29:0)	DIO2	cDC	0.00142978	0.195608
omega-linoleoyloxy-Cer(t18:1(6OH)/29:0)	MYO16	cDC	0.00458994	0.308908
omega-linoleoyloxy-Cer(t18:1(6OH)/29:0)	FANCC	cDC	0.000160005	0.0913361
omega-linoleoyloxy-Cer(t18:1(6OH)/29:0)	RAD51	cDC	0.0016551	0.208294
omega-linoleoyloxy-Cer(t18:1(6OH)/29:0)	DEC1	cDC	0.00426403	0.300302
omega-linoleoyloxy-Cer(t18:1(6OH)/29:0)	LINC02689	cDC	0.000284501	0.111807
omega-linoleoyloxy-Cer(t18:1(6OH)/29:0)	CDCA5	cDC	0.0019791	0.22484
omega-linoleoyloxy-Cer(d18:1/34:0)	PRTN3	cDC	0.00131953	0.189936
omega-linoleoyloxy-Cer(d18:1/34:0)	CDH11	cDC	0.00293974	0.260912
omega-linoleoyloxy-Cer(d18:1/34:0)	BMP5	cDC	0.0045301	0.307349
omega-linoleoyloxy-Cer(d18:1/34:0)	LYZ	cDC	0.00277763	0.256198
omega-linoleoyloxy-Cer(d18:1/34:0)	ZNF804B	cDC	0.00150616	0.200616
omega-linoleoyloxy-Cer(d18:1/34:0)	IRF8	cDC	0.00489256	0.316491
omega-linoleoyloxy-Cer(d18:1/34:0)	IGLV3.21	cDC	0.00113538	0.181038
omega-linoleoyloxy-Cer(d18:1/34:0)	AP000676.5	cDC	0.000185623	0.0971462
omega-linoleoyloxy-Cer(d18:1/34:0)	IGKV4.1	cDC	2.77929e-05	0.0595277
omega-linoleoyloxy-Cer(d18:1/34:0)	DLGAP2	cDC	0.000230271	0.104786
omega-linoleoyloxy-Cer(d18:1/34:0)	LAMA4	cDC	0.000462454	0.131487
omega-linoleoyloxy-Cer(d18:1/34:0)	DGKI	cDC	0.0040937	0.295543
omega-linoleoyloxy-Cer(d18:1/34:0)	ALPL	cDC	0.00111076	0.180677
omega-linoleoyloxy-Cer(d18:1/34:0)	LBP	cDC	0.00431454	0.301642
omega-linoleoyloxy-Cer(d18:1/34:0)	ADARB2	cDC	0.000584852	0.14371
omega-linoleoyloxy-Cer(d18:1/34:0)	GFRA1	cDC	0.000849277	0.166586
omega-linoleoyloxy-Cer(d18:1/34:0)	CMTM5	cDC	7.84734e-05	0.0770897
omega-linoleoyloxy-Cer(d18:1/34:0)	MEG3	cDC	5.68521e-05	0.0720398
omega-linoleoyloxy-Cer(d18:1/34:0)	ADAMTS9.AS2	cDC	0.00332431	0.274262
omega-linoleoyloxy-Cer(d18:1/34:0)	FAM111B	cDC	0.00263901	0.250978
omega-linoleoyloxy-Cer(d18:1/34:0)	HELLS	cDC	0.00170661	0.210989
omega-linoleoyloxy-Cer(d18:1/34:0)	AC097518.2	cDC	3.66703e-05	0.0616679
omega-linoleoyloxy-Cer(d18:1/34:0)	JSRP1	cDC	1.51064e-05	0.0505033
omega-linoleoyloxy-Cer(d18:1/34:0)	MAGI1	cDC	0.000878533	0.168867
omega-linoleoyloxy-Cer(d18:1/34:0)	AC093916.1	cDC	0.00280729	0.256916
omega-linoleoyloxy-Cer(d18:1/34:0)	DTL	cDC	0.00300072	0.262998
omega-linoleoyloxy-Cer(d18:1/34:0)	AC105450.1	cDC	0.00227973	0.23644
omega-linoleoyloxy-Cer(d18:1/34:0)	MCM4	cDC	0.000335512	0.117453
omega-linoleoyloxy-Cer(d18:1/34:0)	ZNF331	cDC	3.52339e-05	0.0607031
omega-linoleoyloxy-Cer(d18:1/34:0)	HSPD1	cDC	0.0018526	0.218731
omega-linoleoyloxy-Cer(d18:1/34:0)	RASGRP3	cDC	0.000206027	0.100022
omega-linoleoyloxy-Cer(d18:1/34:0)	ALCAM	cDC	0.00483723	0.314939
omega-linoleoyloxy-Cer(d18:1/34:0)	MGST1	cDC	0.00261408	0.250013
omega-linoleoyloxy-Cer(d18:1/34:0)	ZMAT4	cDC	0.0021731	0.232344
omega-linoleoyloxy-Cer(d18:1/34:0)	PPFIA2	cDC	0.00234163	0.238799
omega-linoleoyloxy-Cer(d18:1/34:0)	MCM7	cDC	0.000908451	0.168867
omega-linoleoyloxy-Cer(d18:1/34:0)	RANBP1	cDC	0.00021212	0.101412
omega-linoleoyloxy-Cer(d18:1/34:0)	ANK2	cDC	0.000855969	0.166813
omega-linoleoyloxy-Cer(d18:1/34:0)	MCM3	cDC	0.000386593	0.123386
omega-linoleoyloxy-Cer(d18:1/34:0)	GINS2	cDC	0.00192928	0.222619
omega-linoleoyloxy-Cer(d18:1/34:0)	KIT	cDC	0.00177657	0.214635
omega-linoleoyloxy-Cer(d18:1/34:0)	CXCL3	cDC	0.00124127	0.187134
omega-linoleoyloxy-Cer(d18:1/34:0)	AC004870.4	cDC	0.000228288	0.104531
omega-linoleoyloxy-Cer(d18:1/34:0)	FANCI	cDC	0.00174114	0.213286
omega-linoleoyloxy-Cer(d18:1/34:0)	DHFR	cDC	0.00442693	0.304747
omega-linoleoyloxy-Cer(d18:1/34:0)	PDLIM1	cDC	0.00251436	0.246036
omega-linoleoyloxy-Cer(d18:1/34:0)	BRCA1	cDC	0.000372529	0.122335
omega-linoleoyloxy-Cer(d18:1/34:0)	PAICS	cDC	0.00118957	0.18374
omega-linoleoyloxy-Cer(d18:1/34:0)	UBE2T	cDC	0.0047901	0.313518
omega-linoleoyloxy-Cer(d18:1/34:0)	FEN1	cDC	0.00417712	0.297578
omega-linoleoyloxy-Cer(d18:1/34:0)	GREM2	cDC	0.00305334	0.264844
omega-linoleoyloxy-Cer(d18:1/34:0)	NASP	cDC	0.000590286	0.144332
omega-linoleoyloxy-Cer(d18:1/34:0)	FRY	cDC	0.00333876	0.274954
omega-linoleoyloxy-Cer(d18:1/34:0)	SLCO2B1	cDC	0.00375431	0.285934
omega-linoleoyloxy-Cer(d18:1/34:0)	AC069410.1	cDC	0.000900927	0.168867
omega-linoleoyloxy-Cer(d18:1/34:0)	NME4	cDC	0.0003272	0.116827
omega-linoleoyloxy-Cer(d18:1/34:0)	HSP90AB1	cDC	6.96725e-05	0.0767498
omega-linoleoyloxy-Cer(d18:1/34:0)	ENO1	cDC	0.00206841	0.228561
omega-linoleoyloxy-Cer(d18:1/34:0)	AC104123.1	cDC	0.00499179	0.317238
omega-linoleoyloxy-Cer(d18:1/34:0)	RFC3	cDC	0.00382686	0.287962
omega-linoleoyloxy-Cer(d18:1/34:0)	PPP1R14A	cDC	6.10425e-05	0.0732698
omega-linoleoyloxy-Cer(d18:1/34:0)	CDC45	cDC	0.00111374	0.180677
omega-linoleoyloxy-Cer(d18:1/34:0)	MCM6	cDC	0.00235941	0.239647
omega-linoleoyloxy-Cer(d18:1/34:0)	HNRNPAB	cDC	0.000764307	0.159164
omega-linoleoyloxy-Cer(d18:1/34:0)	MCM10	cDC	0.00170433	0.210927
omega-linoleoyloxy-Cer(d18:1/34:0)	AL034417.2	cDC	0.000115932	0.0827959
omega-linoleoyloxy-Cer(d18:1/34:0)	PKP4	cDC	0.00341772	0.276908
omega-linoleoyloxy-Cer(d18:1/34:0)	LONRF3	cDC	0.000492098	0.134566
omega-linoleoyloxy-Cer(d18:1/34:0)	AC125603.2	cDC	0.00186301	0.21931
omega-linoleoyloxy-Cer(d18:1/34:0)	TMSB15A	cDC	0.000929883	0.169585
omega-linoleoyloxy-Cer(d18:1/34:0)	AC004870.3	cDC	0.000185999	0.0972097
omega-linoleoyloxy-Cer(d18:1/34:0)	PLA2G4A	cDC	0.00364165	0.2827
omega-linoleoyloxy-Cer(d18:1/34:0)	RRM1	cDC	0.00270762	0.253228
omega-linoleoyloxy-Cer(d18:1/34:0)	AL031599.1	cDC	0.000712618	0.154834
omega-linoleoyloxy-Cer(d18:1/34:0)	LINC01362	cDC	0.000839566	0.166008
omega-linoleoyloxy-Cer(d18:1/34:0)	LIMS1	cDC	0.00453307	0.307432
omega-linoleoyloxy-Cer(d18:1/34:0)	FANCC	cDC	0.00272465	0.254025
omega-linoleoyloxy-Cer(d18:1/34:0)	GLIS3	cDC	0.000598413	0.145276
omega-linoleoyloxy-Cer(d18:1/34:0)	AL357873.1	cDC	0.000340203	0.118081
omega-linoleoyloxy-Cer(d18:1/34:0)	C1orf21	cDC	0.000153133	0.0901384
omega-linoleoyloxy-Cer(d18:1/34:0)	SNRNP25	cDC	0.00336971	0.2758
omega-linoleoyloxy-Cer(d18:1/34:0)	PTCHD4	cDC	0.0036393	0.282623
omega-linoleoyloxy-Cer(d18:1/34:0)	IGHV3.11	cDC	0.00258063	0.248683
omega-linoleoyloxy-Cer(d18:1/34:0)	AC099560.1	cDC	0.000749397	0.157632
omega-linoleoyloxy-Cer(d18:1/34:0)	PRDX4	cDC	0.00492463	0.316731
omega-linoleoyloxy-Cer(d18:1/34:0)	PLPPR3	cDC	0.000358948	0.12116
omega-linoleoyloxy-Cer(d18:1/34:0)	ADGRA3	cDC	0.000377364	0.122885
omega-linoleoyloxy-Cer(d18:1/34:0)	LINC01484	cDC	0.00346811	0.277514
omega-linoleoyloxy-Cer(d18:0/34:0)	ERG	cDC	0.00116132	0.182761
omega-linoleoyloxy-Cer(d18:0/34:0)	GNG11	cDC	5.79434e-05	0.072102
omega-linoleoyloxy-Cer(d18:0/34:0)	IGLV3.21	cDC	0.00384431	0.288396
omega-linoleoyloxy-Cer(d18:0/34:0)	AP000676.5	cDC	0.00211942	0.230069
omega-linoleoyloxy-Cer(d18:0/34:0)	IGHV2.5	cDC	0.00155707	0.203479
omega-linoleoyloxy-Cer(d18:0/34:0)	LAMA4	cDC	0.000462454	0.131487
omega-linoleoyloxy-Cer(d18:0/34:0)	ALPL	cDC	0.00112736	0.180688
omega-linoleoyloxy-Cer(d18:0/34:0)	GALNTL6	cDC	0.00454435	0.307558
omega-linoleoyloxy-Cer(d18:0/34:0)	CYP1B1	cDC	0.000114432	0.0827959
omega-linoleoyloxy-Cer(d18:0/34:0)	GFRA1	cDC	0.0024795	0.244699
omega-linoleoyloxy-Cer(d18:0/34:0)	GPR176	cDC	1.89157e-05	0.0525975
omega-linoleoyloxy-Cer(d18:0/34:0)	DNAH14	cDC	0.0007253	0.155665
omega-linoleoyloxy-Cer(d18:0/34:0)	CD79B	cDC	0.00337192	0.2758
omega-linoleoyloxy-Cer(d18:0/34:0)	SSPN	cDC	0.00323002	0.271377
omega-linoleoyloxy-Cer(d18:0/34:0)	TEX41	cDC	0.0028592	0.258501
omega-linoleoyloxy-Cer(d18:0/34:0)	RAG1	cDC	0.00411651	0.295975
omega-linoleoyloxy-Cer(d18:0/34:0)	AC022325.2	cDC	0.00176627	0.21414
omega-linoleoyloxy-Cer(d18:0/34:0)	ITSN1	cDC	0.00336088	0.275538
omega-linoleoyloxy-Cer(d18:0/34:0)	LINC02432	cDC	0.00237175	0.240302
omega-linoleoyloxy-Cer(d18:0/34:0)	LRRK1	cDC	0.00138855	0.193487
omega-linoleoyloxy-Cer(d18:0/34:0)	MERTK	cDC	0.00350629	0.278305
omega-linoleoyloxy-Cer(d18:0/34:0)	FAT1	cDC	0.00110281	0.180677
omega-linoleoyloxy-Cer(d18:0/34:0)	VDAC1	cDC	0.00321067	0.270663
omega-linoleoyloxy-Cer(d18:0/34:0)	AC021504.1	cDC	0.00406136	0.294604
omega-linoleoyloxy-Cer(d18:0/31:0)	GNG11	cDC	0.00139021	0.19353
omega-linoleoyloxy-Cer(d18:0/31:0)	BANK1	cDC	0.00330409	0.273655
omega-linoleoyloxy-Cer(d18:0/31:0)	LTBP1	cDC	0.00134727	0.19114
omega-linoleoyloxy-Cer(d18:0/31:0)	IGKV3.11	cDC	0.00208144	0.229098
omega-linoleoyloxy-Cer(d18:0/31:0)	DNAH14	cDC	0.000280709	0.111145
omega-linoleoyloxy-Cer(d18:0/31:0)	TMPRSS15	cDC	0.00294432	0.261099
omega-linoleoyloxy-Cer(d18:0/31:0)	CD79B	cDC	0.00335573	0.275338
omega-linoleoyloxy-Cer(d18:0/31:0)	CFH	cDC	0.00454143	0.307558
omega-linoleoyloxy-Cer(d18:0/31:0)	CD1E	cDC	0.00424702	0.299902
omega-linoleoyloxy-Cer(d18:0/31:0)	DCLK1	cDC	0.00029072	0.112641
omega-linoleoyloxy-Cer(d18:0/31:0)	IFIT3	cDC	0.000827299	0.164763
omega-linoleoyloxy-Cer(d18:0/31:0)	RAG2	cDC	0.000173815	0.0944157
omega-linoleoyloxy-Cer(d18:0/31:0)	AL357873.1	cDC	0.000500561	0.135442
omega-linoleoyloxy-Cer(d18:0/31:0)	CACNA2D1	cDC	0.00368595	0.284128
omega-linoleoyloxy-Cer(d18:0/31:0)	PCDH17	cDC	0.00210819	0.229873
omega-linoleoyloxy-Cer(d18:0/31:0)	SULF1	cDC	0.000155933	0.090342
omega-linoleoyloxy-Cer(d18:0/31:0)	GALNT13	cDC	0.00495313	0.316731
omega-linoleoyloxy-Cer(d18:0/31:0)	AC021504.1	cDC	0.00489634	0.316559
omega-linoleoyloxy-Cer(d18:0/31:0)	HGF	cDC	0.00063113	0.148331
omega-linoleoyloxy-Cer(d18:0/31:0)	AL078590.2	cDC	0.00207894	0.229091
LMPK12010210	PTGDS	cDC	0.00460127	0.309338
LMPK12010210	C1QTNF4	cDC	0.0042181	0.299049
LMPK12010210	EBF1	cDC	0.000552424	0.140808
LMPK12010210	LINGO2	cDC	0.00168575	0.209929
LMPK12010210	AP000676.5	cDC	0.00111867	0.180688
LMPK12010210	GFRA1	cDC	0.00112678	0.180688
LMPK12010210	FREM1	cDC	0.000639463	0.149159
LMPK12010210	CA2	cDC	0.00350339	0.278196
LMPK12010210	ACSM1	cDC	0.00451158	0.307024
LMPK12010210	NPR3	cDC	0.000630396	0.148331
LMPK12010210	ANKRD28	cDC	0.000543942	0.139866
LMPK12010210	LINC01781	cDC	0.00266084	0.251779
LMPK12010210	GPX8	cDC	0.000891139	0.168867
LMPK12010210	TRAV6	cDC	0.000227242	0.104371
LMPK12010210	UGT3A2	cDC	0.0013764	0.192843
LMPK12010210	TSKU	cDC	0.00249809	0.245211
LMPK12010271	MME	cDC	0.00496042	0.316731
LMPK12010271	PCDH9	cDC	8.022e-05	0.0770897
LMPK12010271	IGHV2.5	cDC	0.00170502	0.210939
LMPK12010271	GALNTL6	cDC	0.000148591	0.0897039
LMPK12010271	AC069277.1	cDC	0.00266702	0.252053
LMPK12010271	AC015849.1	cDC	0.00310233	0.266914
LMPK12010271	HP	cDC	0.00114671	0.181752
LMPK12010271	IGKV1.9	cDC	0.000663799	0.151073
LMPK12010271	MDGA2	cDC	0.00471294	0.311623
LMPK12010271	TRAV6	cDC	0.000151234	0.089923
LMPK12010271	CXCL9	cDC	0.00365852	0.283344
LMPK12010271	AQP10	cDC	0.00496888	0.316731
LMPK12010271	AC021504.1	cDC	0.00232884	0.23828
LMPK12010271	IGLV7.43	cDC	0.00164528	0.207795
LMPK12010271	TSKU	cDC	0.000737775	0.156678
1-O-alpha-D-glucopyranosyl-1,2-eicosandiol	IGLV3.21	cDC	0.00228543	0.236729
1-O-alpha-D-glucopyranosyl-1,2-eicosandiol	ALPL	cDC	0.00105846	0.178513
1-O-alpha-D-glucopyranosyl-1,2-eicosandiol	CABLES1	cDC	0.00101573	0.175826
1-O-alpha-D-glucopyranosyl-1,2-eicosandiol	NPR3	cDC	0.000447517	0.131487
1-O-alpha-D-glucopyranosyl-1,2-eicosandiol	MS4A4E	cDC	0.000975908	0.172849
1-O-alpha-D-glucopyranosyl-1,2-eicosandiol	AC064834.1	cDC	0.000552187	0.140807
1-O-alpha-D-glucopyranosyl-1,2-eicosandiol	LINC00472	cDC	0.00339344	0.276195
1-O-alpha-D-glucopyranosyl-1,2-eicosandiol	CXCL9	cDC	0.00221418	0.234195
1-O-alpha-D-glucopyranosyl-1,2-eicosandiol	AC109927.1	cDC	0.00165834	0.208535
ODA	TNC	cDC	0.000103976	0.0810609
ODA	NEGR1	cDC	0.000392675	0.124263
ODA	CHL1	cDC	0.00389041	0.289951
ODA	BMP5	cDC	0.0045301	0.307349
ODA	FLT3	cDC	0.00124719	0.187529
ODA	CCSER1	cDC	1.27808e-05	0.046789
ODA	EPHB1	cDC	0.00124893	0.187604
ODA	MED12L	cDC	0.00456113	0.308004
ODA	NLGN1	cDC	0.000625627	0.147819
ODA	ALDH1A3	cDC	0.000479029	0.132984
ODA	DLC1	cDC	0.0035738	0.28054
ODA	BACH2	cDC	0.00490827	0.316731
ODA	NCKAP5	cDC	0.000844275	0.166407
ODA	DLGAP2	cDC	0.000878799	0.168867
ODA	DGKI	cDC	0.00325006	0.271965
ODA	SGCD	cDC	0.00011538	0.0827959
ODA	AFF3	cDC	4.6005e-05	0.0672879
ODA	TEX14	cDC	0.00148034	0.198695
ODA	SLC8A1	cDC	0.0029434	0.261029
ODA	ALPL	cDC	0.00121744	0.185631
ODA	LBP	cDC	0.00230432	0.237426
ODA	GFRA1	cDC	0.00039564	0.12464
ODA	ADAMTS9.AS2	cDC	0.00202793	0.226699
ODA	MYO1E	cDC	0.000222833	0.10324
ODA	AC004704.1	cDC	0.00387101	0.289399
ODA	KLHL14	cDC	0.00213331	0.230756
ODA	C1S	cDC	0.00371297	0.284828
ODA	RRP12	cDC	0.000102937	0.0810609
ODA	IGLV6.57	cDC	0.00102638	0.176211
ODA	LARGE1	cDC	0.000197682	0.0995362
ODA	ATAD2	cDC	0.000552086	0.140807
ODA	SIK3	cDC	0.00465784	0.310825
ODA	AC097518.2	cDC	3.1684e-05	0.0595277
ODA	FGD4	cDC	0.00145182	0.197008
ODA	UNC5C	cDC	0.000305936	0.115013
ODA	ENOX1	cDC	0.00138203	0.193136
ODA	MAGI1	cDC	0.000729691	0.15606
ODA	AC105450.1	cDC	0.000177563	0.0956754
ODA	GPR176	cDC	0.00174891	0.213602
ODA	AC064834.1	cDC	0.00206267	0.228399
ODA	ETV6	cDC	0.000108988	0.0814876
ODA	FLRT2	cDC	0.000508086	0.136327
ODA	ATP2B1	cDC	0.00176827	0.214256
ODA	AC068587.4	cDC	0.000725931	0.155665
ODA	AC008014.1	cDC	0.000427696	0.129516
ODA	PPFIA2	cDC	0.00105924	0.178537
ODA	FOXP2	cDC	0.00371335	0.284828
ODA	DNAH14	cDC	0.00298752	0.262474
ODA	TOX	cDC	0.00248149	0.244744
ODA	ANTXR1	cDC	0.00146022	0.197396
ODA	AC004470.1	cDC	0.002899	0.259374
ODA	NHSL1	cDC	0.00222891	0.234622
ODA	LRP1B	cDC	0.00187105	0.219594
ODA	CFH	cDC	0.00425185	0.300015
ODA	ST6GALNAC3	cDC	0.00188893	0.22049
ODA	FAM20A	cDC	0.000364792	0.122119
ODA	LDLRAD4	cDC	0.000305516	0.115013
ODA	AC090125.1	cDC	0.00282775	0.25751
ODA	SH3RF1	cDC	0.00110412	0.180677
ODA	ESAM	cDC	0.000489586	0.134226
ODA	TEX41	cDC	0.00321651	0.270902
ODA	GAB2	cDC	0.00142913	0.195608
ODA	SLIT2	cDC	0.00125075	0.187619
ODA	RSPO1	cDC	0.000174572	0.0946093
ODA	CNTN1	cDC	0.00322758	0.271331
ODA	ADAMTS17	cDC	2.391e-05	0.056622
ODA	FMN1	cDC	0.00398393	0.292559
ODA	IMMP2L	cDC	4.00567e-05	0.064197
ODA	HTR7	cDC	0.00128795	0.18792
ODA	SLC41A2	cDC	0.00262049	0.250291
ODA	HDC	cDC	0.00433143	0.302195
ODA	GREM2	cDC	0.00202728	0.226699
ODA	RFX2	cDC	0.00475865	0.312779
ODA	CCDC200	cDC	0.00483462	0.314866
ODA	AL365295.1	cDC	0.00331583	0.274075
ODA	LILRB5	cDC	0.000606407	0.146098
ODA	MIR646HG	cDC	0.00473684	0.31227
ODA	AL078604.4	cDC	0.00298436	0.26235
ODA	LYN	cDC	0.00469794	0.311282
ODA	RABGEF1	cDC	0.000177922	0.0956754
ODA	CARMIL1	cDC	2.65821e-05	0.0590054
ODA	AC108749.1	cDC	0.000246917	0.106609
ODA	AC069410.1	cDC	0.000426061	0.129302
ODA	PRKCE	cDC	0.00124983	0.187619
ODA	JARID2	cDC	0.00125567	0.187619
ODA	AC011246.1	cDC	0.00470348	0.311417
ODA	AC116362.1	cDC	0.000313886	0.116175
ODA	SAMD12	cDC	0.00201614	0.226451
ODA	AC022325.2	cDC	0.00195183	0.22367
ODA	CNTLN	cDC	0.00198809	0.225244
ODA	CTDSPL	cDC	0.00248837	0.245043
ODA	ZNF366	cDC	1.61127e-05	0.0518156
ODA	RGL1	cDC	0.0032801	0.273073
ODA	ZCCHC7	cDC	0.00380681	0.287306
ODA	STRBP	cDC	0.00260991	0.249879
ODA	EPB41L2	cDC	0.00208658	0.229271
ODA	AL034417.2	cDC	0.000251846	0.106609
ODA	RELL1	cDC	0.000979601	0.173111
ODA	LINC01473	cDC	0.000249068	0.106609
ODA	LRRK1	cDC	0.00149957	0.200244
ODA	GRIP1	cDC	0.00175648	0.213683
ODA	ITGAD	cDC	0.00179909	0.215793
ODA	ZDHHC14	cDC	0.00158722	0.204863
ODA	AL031599.1	cDC	6.66315e-05	0.0754534
ODA	LINC01362	cDC	0.000815731	0.163909
ODA	PEAK1	cDC	0.00058406	0.143588
ODA	CDC42BPA	cDC	0.00132067	0.189982
ODA	CAMK1D	cDC	0.000107159	0.0813306
ODA	AL357873.1	cDC	0.000599921	0.145338
ODA	TRIO	cDC	0.00188171	0.220149
ODA	RAB30	cDC	0.000462709	0.131487
ODA	SNX9	cDC	0.00412301	0.296137
ODA	SMOC2	cDC	0.00059439	0.144922
ODA	AL512380.2	cDC	0.00025014	0.106609
ODA	FUT8	cDC	0.000872466	0.168436
ODA	CCDC138	cDC	0.00130053	0.188675
ODA	ARL15	cDC	0.000482821	0.133377
ODA	AC092957.1	cDC	0.00457955	0.308528
ODA	AP001011.1	cDC	0.000326907	0.116787
ODA	TBCEL	cDC	0.000861114	0.16742
ODA	AC022217.3	cDC	0.00121868	0.185746
ODA	RORA.AS1	cDC	0.00140613	0.194417
ODA	MAP3K7CL	cDC	0.00221829	0.234241
ODA	CHST11	cDC	0.00474673	0.312485
ODA	LINC00486	cDC	1.3272e-05	0.0477989
ODA	AL136441.1	cDC	0.000481644	0.133206
ODA	DIAPH2	cDC	9.68115e-05	0.0801733
ODA	ATG7	cDC	0.000740347	0.156996
ODA	DISC1	cDC	0.00175736	0.213683
ODA	AL353759.1	cDC	0.003967	0.292054
ODA	CLVS1	cDC	0.000338591	0.117834
ODA	LINC01484	cDC	0.00346811	0.277514
ODA	AC008569.1	cDC	6.51012e-06	0.04073
Not named	NEGR1	cDC	0.000116073	0.0827959
Not named	BACH2	cDC	0.000889198	0.168867
Not named	GALNTL6	cDC	0.00263745	0.250941
Not named	ZNF704	cDC	0.00344889	0.276908
Not named	SYT1	cDC	0.000168735	0.0934342
Not named	SCMH1	cDC	0.0013397	0.190632
Not named	NPAS3	cDC	0.000228435	0.10455
Not named	FHIT	cDC	0.00377313	0.286292
Not named	MYO3B	cDC	0.00470757	0.311483
Not named	AL359232.1	cDC	0.00347537	0.277734
Not named	LINC02232	cDC	0.000102984	0.0810609
Not named	TEC	cDC	0.000232718	0.104786
Not named	CYP7B1	cDC	0.00492119	0.316731
Not named	AP001636.3	cDC	0.00233694	0.23867
Not named	LINC02772	cDC	0.00428803	0.301052
Not named	CCDC138	cDC	0.00219458	0.233183
Not named	OSR2	cDC	0.00261709	0.250138
Not named	AL136441.1	cDC	0.000320106	0.116265
ArachidoylEthanolamide	IGHGP	cDC	0.00192385	0.222342
ArachidoylEthanolamide	MACROD2	cDC	0.00417145	0.297471
ArachidoylEthanolamide	MYO3B	cDC	0.000979308	0.17309
ArachidoylEthanolamide	YBX3	cDC	0.00415283	0.297011
1-O-[{[(2Z,6Z,10Z,14Z,18Z,22Z,26Z,30Z,34E)-3,7,11,15,19,23,27,31,35,39-Decamethyl-2,6,10,14,18,22,26,30,34,38-tetracontadecaen-1-yl]oxy}(hydroxy)phosphoryl]-5-O-phosphono-beta-D-ribofuranose	AC002454.1	cDC	0.00453197	0.307402
1-O-[{[(2Z,6Z,10Z,14Z,18Z,22Z,26Z,30Z,34E)-3,7,11,15,19,23,27,31,35,39-Decamethyl-2,6,10,14,18,22,26,30,34,38-tetracontadecaen-1-yl]oxy}(hydroxy)phosphoryl]-5-O-phosphono-beta-D-ribofuranose	C1R	cDC	0.00158234	0.204547
1-O-[{[(2Z,6Z,10Z,14Z,18Z,22Z,26Z,30Z,34E)-3,7,11,15,19,23,27,31,35,39-Decamethyl-2,6,10,14,18,22,26,30,34,38-tetracontadecaen-1-yl]oxy}(hydroxy)phosphoryl]-5-O-phosphono-beta-D-ribofuranose	SSPN	cDC	4.84763e-05	0.0689273
1-O-[{[(2Z,6Z,10Z,14Z,18Z,22Z,26Z,30Z,34E)-3,7,11,15,19,23,27,31,35,39-Decamethyl-2,6,10,14,18,22,26,30,34,38-tetracontadecaen-1-yl]oxy}(hydroxy)phosphoryl]-5-O-phosphono-beta-D-ribofuranose	Z93403.1	cDC	0.00368343	0.284125
1-O-[{[(2Z,6Z,10Z,14Z,18Z,22Z,26Z,30Z,34E)-3,7,11,15,19,23,27,31,35,39-Decamethyl-2,6,10,14,18,22,26,30,34,38-tetracontadecaen-1-yl]oxy}(hydroxy)phosphoryl]-5-O-phosphono-beta-D-ribofuranose	HULC	cDC	0.00108615	0.180149
29:2(5Z,9Z)(26Me)	ATP8B4	cDC	0.00162063	0.206979
29:2(5Z,9Z)(26Me)	DIAPH3	cDC	0.00436262	0.302898
29:2(5Z,9Z)(26Me)	DEPP1	cDC	0.0031484	0.268523
29:2(5Z,9Z)(26Me)	COL24A1	cDC	0.00100614	0.175371
29:2(5Z,9Z)(26Me)	ALPL	cDC	0.00115763	0.182591
29:2(5Z,9Z)(26Me)	AC007368.1	cDC	0.0028162	0.257084
29:2(5Z,9Z)(26Me)	AL513166.1	cDC	0.00257244	0.248359
29:2(5Z,9Z)(26Me)	LINC00640	cDC	0.00158839	0.204927
29:2(5Z,9Z)(26Me)	AC064834.1	cDC	0.00143444	0.195818
29:2(5Z,9Z)(26Me)	BUB1	cDC	0.00460738	0.309439
29:2(5Z,9Z)(26Me)	BFSP2	cDC	0.000768068	0.159497
29:2(5Z,9Z)(26Me)	DOCK1	cDC	7.14079e-05	0.0770897
29:2(5Z,9Z)(26Me)	RAB27B	cDC	0.000146652	0.0894165
29:2(5Z,9Z)(26Me)	CARMN	cDC	0.00345057	0.276908
29:2(5Z,9Z)(26Me)	AC112206.2	cDC	0.00170618	0.210971
29:2(5Z,9Z)(26Me)	FANCI	cDC	0.00303636	0.264335
29:2(5Z,9Z)(26Me)	NRIP1	cDC	0.00494503	0.316731
29:2(5Z,9Z)(26Me)	RFC3	cDC	0.000316233	0.116265
29:2(5Z,9Z)(26Me)	E2F8	cDC	0.00127786	0.187709
29:2(5Z,9Z)(26Me)	TET2	cDC	0.00277295	0.255936
29:2(5Z,9Z)(26Me)	FRMD3	cDC	0.00403181	0.293737
29:2(5Z,9Z)(26Me)	LRRK1	cDC	0.00235822	0.239603
29:2(5Z,9Z)(26Me)	CERS6	cDC	0.00309086	0.266303
29:2(5Z,9Z)(26Me)	PCDH17	cDC	0.00428676	0.300998
29:2(5Z,9Z)(26Me)	GLRA3	cDC	0.000853755	0.166586
29:2(5Z,9Z)(26Me)	GALNT13	cDC	0.00473904	0.312341
29:2(5Z,9Z)(26Me)	DIAPH2	cDC	0.00363755	0.28262
29:2(5Z,9Z)(26Me)	IGLV7.43	cDC	0.00206501	0.228412
29:2(5Z,9Z)(26Me)	ICOS	cDC	0.00162469	0.207167
N-(8-{(2R)-2-Hydroxy-3-[methyl(methylsulfonyl)amino]propyl}-8-azabicyclo[3.2.1]oct-3-yl)-1-isopropyl-2-oxo-1,2-dihydro-3-quinolinecarboxamide	ACSM3	cDC	0.00259133	0.24898
N-(8-{(2R)-2-Hydroxy-3-[methyl(methylsulfonyl)amino]propyl}-8-azabicyclo[3.2.1]oct-3-yl)-1-isopropyl-2-oxo-1,2-dihydro-3-quinolinecarboxamide	COL1A2	cDC	0.00449855	0.306776
N-(8-{(2R)-2-Hydroxy-3-[methyl(methylsulfonyl)amino]propyl}-8-azabicyclo[3.2.1]oct-3-yl)-1-isopropyl-2-oxo-1,2-dihydro-3-quinolinecarboxamide	AC023590.1	cDC	0.000321036	0.116265
N-(8-{(2R)-2-Hydroxy-3-[methyl(methylsulfonyl)amino]propyl}-8-azabicyclo[3.2.1]oct-3-yl)-1-isopropyl-2-oxo-1,2-dihydro-3-quinolinecarboxamide	CDH11	cDC	0.00410531	0.295724
N-(8-{(2R)-2-Hydroxy-3-[methyl(methylsulfonyl)amino]propyl}-8-azabicyclo[3.2.1]oct-3-yl)-1-isopropyl-2-oxo-1,2-dihydro-3-quinolinecarboxamide	AC105402.3	cDC	0.00119974	0.184299
N-(8-{(2R)-2-Hydroxy-3-[methyl(methylsulfonyl)amino]propyl}-8-azabicyclo[3.2.1]oct-3-yl)-1-isopropyl-2-oxo-1,2-dihydro-3-quinolinecarboxamide	FLT3	cDC	0.00249016	0.24511
N-(8-{(2R)-2-Hydroxy-3-[methyl(methylsulfonyl)amino]propyl}-8-azabicyclo[3.2.1]oct-3-yl)-1-isopropyl-2-oxo-1,2-dihydro-3-quinolinecarboxamide	RUNX2	cDC	0.00105748	0.178484
N-(8-{(2R)-2-Hydroxy-3-[methyl(methylsulfonyl)amino]propyl}-8-azabicyclo[3.2.1]oct-3-yl)-1-isopropyl-2-oxo-1,2-dihydro-3-quinolinecarboxamide	ALDH1A3	cDC	0.00389447	0.290001
N-(8-{(2R)-2-Hydroxy-3-[methyl(methylsulfonyl)amino]propyl}-8-azabicyclo[3.2.1]oct-3-yl)-1-isopropyl-2-oxo-1,2-dihydro-3-quinolinecarboxamide	CDK6	cDC	0.00109489	0.180339
N-(8-{(2R)-2-Hydroxy-3-[methyl(methylsulfonyl)amino]propyl}-8-azabicyclo[3.2.1]oct-3-yl)-1-isopropyl-2-oxo-1,2-dihydro-3-quinolinecarboxamide	NCKAP5	cDC	0.00340209	0.276469
N-(8-{(2R)-2-Hydroxy-3-[methyl(methylsulfonyl)amino]propyl}-8-azabicyclo[3.2.1]oct-3-yl)-1-isopropyl-2-oxo-1,2-dihydro-3-quinolinecarboxamide	AC243829.2	cDC	0.00282226	0.257432
N-(8-{(2R)-2-Hydroxy-3-[methyl(methylsulfonyl)amino]propyl}-8-azabicyclo[3.2.1]oct-3-yl)-1-isopropyl-2-oxo-1,2-dihydro-3-quinolinecarboxamide	SLC8A1	cDC	0.0028987	0.259374
N-(8-{(2R)-2-Hydroxy-3-[methyl(methylsulfonyl)amino]propyl}-8-azabicyclo[3.2.1]oct-3-yl)-1-isopropyl-2-oxo-1,2-dihydro-3-quinolinecarboxamide	ZNF804A	cDC	0.00345108	0.276929
N-(8-{(2R)-2-Hydroxy-3-[methyl(methylsulfonyl)amino]propyl}-8-azabicyclo[3.2.1]oct-3-yl)-1-isopropyl-2-oxo-1,2-dihydro-3-quinolinecarboxamide	HDAC9	cDC	0.00103654	0.176906
N-(8-{(2R)-2-Hydroxy-3-[methyl(methylsulfonyl)amino]propyl}-8-azabicyclo[3.2.1]oct-3-yl)-1-isopropyl-2-oxo-1,2-dihydro-3-quinolinecarboxamide	IFIT1B	cDC	0.000574542	0.142867
N-(8-{(2R)-2-Hydroxy-3-[methyl(methylsulfonyl)amino]propyl}-8-azabicyclo[3.2.1]oct-3-yl)-1-isopropyl-2-oxo-1,2-dihydro-3-quinolinecarboxamide	AC007368.1	cDC	0.00199564	0.225677
N-(8-{(2R)-2-Hydroxy-3-[methyl(methylsulfonyl)amino]propyl}-8-azabicyclo[3.2.1]oct-3-yl)-1-isopropyl-2-oxo-1,2-dihydro-3-quinolinecarboxamide	MSI2	cDC	0.000454763	0.131487
N-(8-{(2R)-2-Hydroxy-3-[methyl(methylsulfonyl)amino]propyl}-8-azabicyclo[3.2.1]oct-3-yl)-1-isopropyl-2-oxo-1,2-dihydro-3-quinolinecarboxamide	RBM47	cDC	0.00217535	0.232406
N-(8-{(2R)-2-Hydroxy-3-[methyl(methylsulfonyl)amino]propyl}-8-azabicyclo[3.2.1]oct-3-yl)-1-isopropyl-2-oxo-1,2-dihydro-3-quinolinecarboxamide	AL117329.1	cDC	0.00156995	0.204249
N-(8-{(2R)-2-Hydroxy-3-[methyl(methylsulfonyl)amino]propyl}-8-azabicyclo[3.2.1]oct-3-yl)-1-isopropyl-2-oxo-1,2-dihydro-3-quinolinecarboxamide	ACSM1	cDC	0.000121206	0.0830248
N-(8-{(2R)-2-Hydroxy-3-[methyl(methylsulfonyl)amino]propyl}-8-azabicyclo[3.2.1]oct-3-yl)-1-isopropyl-2-oxo-1,2-dihydro-3-quinolinecarboxamide	AUTS2	cDC	0.00197848	0.224796
N-(8-{(2R)-2-Hydroxy-3-[methyl(methylsulfonyl)amino]propyl}-8-azabicyclo[3.2.1]oct-3-yl)-1-isopropyl-2-oxo-1,2-dihydro-3-quinolinecarboxamide	IGLV10.54	cDC	0.0014617	0.197442
N-(8-{(2R)-2-Hydroxy-3-[methyl(methylsulfonyl)amino]propyl}-8-azabicyclo[3.2.1]oct-3-yl)-1-isopropyl-2-oxo-1,2-dihydro-3-quinolinecarboxamide	FGD4	cDC	0.0022394	0.234951
N-(8-{(2R)-2-Hydroxy-3-[methyl(methylsulfonyl)amino]propyl}-8-azabicyclo[3.2.1]oct-3-yl)-1-isopropyl-2-oxo-1,2-dihydro-3-quinolinecarboxamide	SLPI	cDC	0.000805641	0.163186
N-(8-{(2R)-2-Hydroxy-3-[methyl(methylsulfonyl)amino]propyl}-8-azabicyclo[3.2.1]oct-3-yl)-1-isopropyl-2-oxo-1,2-dihydro-3-quinolinecarboxamide	AC105450.1	cDC	0.00397063	0.29212
N-(8-{(2R)-2-Hydroxy-3-[methyl(methylsulfonyl)amino]propyl}-8-azabicyclo[3.2.1]oct-3-yl)-1-isopropyl-2-oxo-1,2-dihydro-3-quinolinecarboxamide	GPR176	cDC	0.00227772	0.236405
N-(8-{(2R)-2-Hydroxy-3-[methyl(methylsulfonyl)amino]propyl}-8-azabicyclo[3.2.1]oct-3-yl)-1-isopropyl-2-oxo-1,2-dihydro-3-quinolinecarboxamide	RAB31	cDC	0.00240462	0.24175
N-(8-{(2R)-2-Hydroxy-3-[methyl(methylsulfonyl)amino]propyl}-8-azabicyclo[3.2.1]oct-3-yl)-1-isopropyl-2-oxo-1,2-dihydro-3-quinolinecarboxamide	FLRT2	cDC	0.00322549	0.271246
N-(8-{(2R)-2-Hydroxy-3-[methyl(methylsulfonyl)amino]propyl}-8-azabicyclo[3.2.1]oct-3-yl)-1-isopropyl-2-oxo-1,2-dihydro-3-quinolinecarboxamide	SGK1	cDC	0.00192049	0.222204
N-(8-{(2R)-2-Hydroxy-3-[methyl(methylsulfonyl)amino]propyl}-8-azabicyclo[3.2.1]oct-3-yl)-1-isopropyl-2-oxo-1,2-dihydro-3-quinolinecarboxamide	ATP2B1	cDC	0.00415174	0.296979
N-(8-{(2R)-2-Hydroxy-3-[methyl(methylsulfonyl)amino]propyl}-8-azabicyclo[3.2.1]oct-3-yl)-1-isopropyl-2-oxo-1,2-dihydro-3-quinolinecarboxamide	RUBCNL	cDC	0.00357878	0.280722
N-(8-{(2R)-2-Hydroxy-3-[methyl(methylsulfonyl)amino]propyl}-8-azabicyclo[3.2.1]oct-3-yl)-1-isopropyl-2-oxo-1,2-dihydro-3-quinolinecarboxamide	PF4V1	cDC	0.00261324	0.249966
N-(8-{(2R)-2-Hydroxy-3-[methyl(methylsulfonyl)amino]propyl}-8-azabicyclo[3.2.1]oct-3-yl)-1-isopropyl-2-oxo-1,2-dihydro-3-quinolinecarboxamide	ARHGAP26	cDC	0.000891114	0.168867
N-(8-{(2R)-2-Hydroxy-3-[methyl(methylsulfonyl)amino]propyl}-8-azabicyclo[3.2.1]oct-3-yl)-1-isopropyl-2-oxo-1,2-dihydro-3-quinolinecarboxamide	MAML3	cDC	0.00335712	0.275338
N-(8-{(2R)-2-Hydroxy-3-[methyl(methylsulfonyl)amino]propyl}-8-azabicyclo[3.2.1]oct-3-yl)-1-isopropyl-2-oxo-1,2-dihydro-3-quinolinecarboxamide	AP000829.1	cDC	0.000807776	0.163228
N-(8-{(2R)-2-Hydroxy-3-[methyl(methylsulfonyl)amino]propyl}-8-azabicyclo[3.2.1]oct-3-yl)-1-isopropyl-2-oxo-1,2-dihydro-3-quinolinecarboxamide	CD83	cDC	0.00150258	0.200371
N-(8-{(2R)-2-Hydroxy-3-[methyl(methylsulfonyl)amino]propyl}-8-azabicyclo[3.2.1]oct-3-yl)-1-isopropyl-2-oxo-1,2-dihydro-3-quinolinecarboxamide	SULF2	cDC	0.00490476	0.316632
N-(8-{(2R)-2-Hydroxy-3-[methyl(methylsulfonyl)amino]propyl}-8-azabicyclo[3.2.1]oct-3-yl)-1-isopropyl-2-oxo-1,2-dihydro-3-quinolinecarboxamide	EGR3	cDC	0.00142924	0.195608
N-(8-{(2R)-2-Hydroxy-3-[methyl(methylsulfonyl)amino]propyl}-8-azabicyclo[3.2.1]oct-3-yl)-1-isopropyl-2-oxo-1,2-dihydro-3-quinolinecarboxamide	CEP128	cDC	0.000577404	0.143159
N-(8-{(2R)-2-Hydroxy-3-[methyl(methylsulfonyl)amino]propyl}-8-azabicyclo[3.2.1]oct-3-yl)-1-isopropyl-2-oxo-1,2-dihydro-3-quinolinecarboxamide	CSF2RA	cDC	0.000351245	0.119907
N-(8-{(2R)-2-Hydroxy-3-[methyl(methylsulfonyl)amino]propyl}-8-azabicyclo[3.2.1]oct-3-yl)-1-isopropyl-2-oxo-1,2-dihydro-3-quinolinecarboxamide	LDLRAD4	cDC	0.00140744	0.194542
N-(8-{(2R)-2-Hydroxy-3-[methyl(methylsulfonyl)amino]propyl}-8-azabicyclo[3.2.1]oct-3-yl)-1-isopropyl-2-oxo-1,2-dihydro-3-quinolinecarboxamide	FCHSD2	cDC	0.000929432	0.16958
N-(8-{(2R)-2-Hydroxy-3-[methyl(methylsulfonyl)amino]propyl}-8-azabicyclo[3.2.1]oct-3-yl)-1-isopropyl-2-oxo-1,2-dihydro-3-quinolinecarboxamide	AC239799.2	cDC	0.00405924	0.294592
N-(8-{(2R)-2-Hydroxy-3-[methyl(methylsulfonyl)amino]propyl}-8-azabicyclo[3.2.1]oct-3-yl)-1-isopropyl-2-oxo-1,2-dihydro-3-quinolinecarboxamide	RSPO1	cDC	0.0013812	0.193097
N-(8-{(2R)-2-Hydroxy-3-[methyl(methylsulfonyl)amino]propyl}-8-azabicyclo[3.2.1]oct-3-yl)-1-isopropyl-2-oxo-1,2-dihydro-3-quinolinecarboxamide	PHLPP1	cDC	0.00279049	0.256668
N-(8-{(2R)-2-Hydroxy-3-[methyl(methylsulfonyl)amino]propyl}-8-azabicyclo[3.2.1]oct-3-yl)-1-isopropyl-2-oxo-1,2-dihydro-3-quinolinecarboxamide	EPB41L4B	cDC	0.0019537	0.223699
N-(8-{(2R)-2-Hydroxy-3-[methyl(methylsulfonyl)amino]propyl}-8-azabicyclo[3.2.1]oct-3-yl)-1-isopropyl-2-oxo-1,2-dihydro-3-quinolinecarboxamide	DMD	cDC	0.000756115	0.158309
N-(8-{(2R)-2-Hydroxy-3-[methyl(methylsulfonyl)amino]propyl}-8-azabicyclo[3.2.1]oct-3-yl)-1-isopropyl-2-oxo-1,2-dihydro-3-quinolinecarboxamide	SLC41A2	cDC	0.00323655	0.271637
N-(8-{(2R)-2-Hydroxy-3-[methyl(methylsulfonyl)amino]propyl}-8-azabicyclo[3.2.1]oct-3-yl)-1-isopropyl-2-oxo-1,2-dihydro-3-quinolinecarboxamide	QKI	cDC	0.00474202	0.312448
N-(8-{(2R)-2-Hydroxy-3-[methyl(methylsulfonyl)amino]propyl}-8-azabicyclo[3.2.1]oct-3-yl)-1-isopropyl-2-oxo-1,2-dihydro-3-quinolinecarboxamide	FCRL5	cDC	0.0028796	0.258714
N-(8-{(2R)-2-Hydroxy-3-[methyl(methylsulfonyl)amino]propyl}-8-azabicyclo[3.2.1]oct-3-yl)-1-isopropyl-2-oxo-1,2-dihydro-3-quinolinecarboxamide	RUNX1	cDC	0.0012123	0.185237
N-(8-{(2R)-2-Hydroxy-3-[methyl(methylsulfonyl)amino]propyl}-8-azabicyclo[3.2.1]oct-3-yl)-1-isopropyl-2-oxo-1,2-dihydro-3-quinolinecarboxamide	DST	cDC	0.00193273	0.222722
N-(8-{(2R)-2-Hydroxy-3-[methyl(methylsulfonyl)amino]propyl}-8-azabicyclo[3.2.1]oct-3-yl)-1-isopropyl-2-oxo-1,2-dihydro-3-quinolinecarboxamide	AC147651.1	cDC	0.000996433	0.174599
N-(8-{(2R)-2-Hydroxy-3-[methyl(methylsulfonyl)amino]propyl}-8-azabicyclo[3.2.1]oct-3-yl)-1-isopropyl-2-oxo-1,2-dihydro-3-quinolinecarboxamide	AC119673.2	cDC	0.00223201	0.234704
N-(8-{(2R)-2-Hydroxy-3-[methyl(methylsulfonyl)amino]propyl}-8-azabicyclo[3.2.1]oct-3-yl)-1-isopropyl-2-oxo-1,2-dihydro-3-quinolinecarboxamide	TRPS1	cDC	0.00248118	0.244744
N-(8-{(2R)-2-Hydroxy-3-[methyl(methylsulfonyl)amino]propyl}-8-azabicyclo[3.2.1]oct-3-yl)-1-isopropyl-2-oxo-1,2-dihydro-3-quinolinecarboxamide	COL5A1	cDC	0.00133815	0.190578
N-(8-{(2R)-2-Hydroxy-3-[methyl(methylsulfonyl)amino]propyl}-8-azabicyclo[3.2.1]oct-3-yl)-1-isopropyl-2-oxo-1,2-dihydro-3-quinolinecarboxamide	ZEB2	cDC	0.00184478	0.218296
N-(8-{(2R)-2-Hydroxy-3-[methyl(methylsulfonyl)amino]propyl}-8-azabicyclo[3.2.1]oct-3-yl)-1-isopropyl-2-oxo-1,2-dihydro-3-quinolinecarboxamide	GRK3	cDC	0.000874066	0.168529
N-(8-{(2R)-2-Hydroxy-3-[methyl(methylsulfonyl)amino]propyl}-8-azabicyclo[3.2.1]oct-3-yl)-1-isopropyl-2-oxo-1,2-dihydro-3-quinolinecarboxamide	PRKCE	cDC	0.00475921	0.312785
N-(8-{(2R)-2-Hydroxy-3-[methyl(methylsulfonyl)amino]propyl}-8-azabicyclo[3.2.1]oct-3-yl)-1-isopropyl-2-oxo-1,2-dihydro-3-quinolinecarboxamide	FAAH2	cDC	0.00445528	0.305665
N-(8-{(2R)-2-Hydroxy-3-[methyl(methylsulfonyl)amino]propyl}-8-azabicyclo[3.2.1]oct-3-yl)-1-isopropyl-2-oxo-1,2-dihydro-3-quinolinecarboxamide	DENND4A	cDC	0.000927713	0.169467
N-(8-{(2R)-2-Hydroxy-3-[methyl(methylsulfonyl)amino]propyl}-8-azabicyclo[3.2.1]oct-3-yl)-1-isopropyl-2-oxo-1,2-dihydro-3-quinolinecarboxamide	RASAL2	cDC	0.000942747	0.170563
N-(8-{(2R)-2-Hydroxy-3-[methyl(methylsulfonyl)amino]propyl}-8-azabicyclo[3.2.1]oct-3-yl)-1-isopropyl-2-oxo-1,2-dihydro-3-quinolinecarboxamide	JARID2	cDC	0.000614324	0.146991
N-(8-{(2R)-2-Hydroxy-3-[methyl(methylsulfonyl)amino]propyl}-8-azabicyclo[3.2.1]oct-3-yl)-1-isopropyl-2-oxo-1,2-dihydro-3-quinolinecarboxamide	CPPED1	cDC	0.00496797	0.316731
N-(8-{(2R)-2-Hydroxy-3-[methyl(methylsulfonyl)amino]propyl}-8-azabicyclo[3.2.1]oct-3-yl)-1-isopropyl-2-oxo-1,2-dihydro-3-quinolinecarboxamide	MEF2C	cDC	0.000867926	0.168033
N-(8-{(2R)-2-Hydroxy-3-[methyl(methylsulfonyl)amino]propyl}-8-azabicyclo[3.2.1]oct-3-yl)-1-isopropyl-2-oxo-1,2-dihydro-3-quinolinecarboxamide	AC104809.2	cDC	0.0039504	0.291469
N-(8-{(2R)-2-Hydroxy-3-[methyl(methylsulfonyl)amino]propyl}-8-azabicyclo[3.2.1]oct-3-yl)-1-isopropyl-2-oxo-1,2-dihydro-3-quinolinecarboxamide	RASGEF1B	cDC	4.64723e-06	0.0384403
N-(8-{(2R)-2-Hydroxy-3-[methyl(methylsulfonyl)amino]propyl}-8-azabicyclo[3.2.1]oct-3-yl)-1-isopropyl-2-oxo-1,2-dihydro-3-quinolinecarboxamide	CNTLN	cDC	0.00305473	0.264894
N-(8-{(2R)-2-Hydroxy-3-[methyl(methylsulfonyl)amino]propyl}-8-azabicyclo[3.2.1]oct-3-yl)-1-isopropyl-2-oxo-1,2-dihydro-3-quinolinecarboxamide	INSR	cDC	0.00130492	0.189032
N-(8-{(2R)-2-Hydroxy-3-[methyl(methylsulfonyl)amino]propyl}-8-azabicyclo[3.2.1]oct-3-yl)-1-isopropyl-2-oxo-1,2-dihydro-3-quinolinecarboxamide	PECAM1	cDC	0.00432578	0.301975
N-(8-{(2R)-2-Hydroxy-3-[methyl(methylsulfonyl)amino]propyl}-8-azabicyclo[3.2.1]oct-3-yl)-1-isopropyl-2-oxo-1,2-dihydro-3-quinolinecarboxamide	RGL1	cDC	0.000929682	0.16958
N-(8-{(2R)-2-Hydroxy-3-[methyl(methylsulfonyl)amino]propyl}-8-azabicyclo[3.2.1]oct-3-yl)-1-isopropyl-2-oxo-1,2-dihydro-3-quinolinecarboxamide	TNS3	cDC	0.00231247	0.237789
N-(8-{(2R)-2-Hydroxy-3-[methyl(methylsulfonyl)amino]propyl}-8-azabicyclo[3.2.1]oct-3-yl)-1-isopropyl-2-oxo-1,2-dihydro-3-quinolinecarboxamide	ADAM28	cDC	0.00133198	0.190373
N-(8-{(2R)-2-Hydroxy-3-[methyl(methylsulfonyl)amino]propyl}-8-azabicyclo[3.2.1]oct-3-yl)-1-isopropyl-2-oxo-1,2-dihydro-3-quinolinecarboxamide	BCL2	cDC	0.000351397	0.119917
N-(8-{(2R)-2-Hydroxy-3-[methyl(methylsulfonyl)amino]propyl}-8-azabicyclo[3.2.1]oct-3-yl)-1-isopropyl-2-oxo-1,2-dihydro-3-quinolinecarboxamide	SLC43A2	cDC	0.00169487	0.210471
N-(8-{(2R)-2-Hydroxy-3-[methyl(methylsulfonyl)amino]propyl}-8-azabicyclo[3.2.1]oct-3-yl)-1-isopropyl-2-oxo-1,2-dihydro-3-quinolinecarboxamide	RAB11FIP1	cDC	1.48952e-05	0.0502166
N-(8-{(2R)-2-Hydroxy-3-[methyl(methylsulfonyl)amino]propyl}-8-azabicyclo[3.2.1]oct-3-yl)-1-isopropyl-2-oxo-1,2-dihydro-3-quinolinecarboxamide	PAK1	cDC	0.00192137	0.222227
N-(8-{(2R)-2-Hydroxy-3-[methyl(methylsulfonyl)amino]propyl}-8-azabicyclo[3.2.1]oct-3-yl)-1-isopropyl-2-oxo-1,2-dihydro-3-quinolinecarboxamide	AC020916.1	cDC	0.000259667	0.107471
N-(8-{(2R)-2-Hydroxy-3-[methyl(methylsulfonyl)amino]propyl}-8-azabicyclo[3.2.1]oct-3-yl)-1-isopropyl-2-oxo-1,2-dihydro-3-quinolinecarboxamide	ITSN1	cDC	0.00321614	0.270891
N-(8-{(2R)-2-Hydroxy-3-[methyl(methylsulfonyl)amino]propyl}-8-azabicyclo[3.2.1]oct-3-yl)-1-isopropyl-2-oxo-1,2-dihydro-3-quinolinecarboxamide	EVI5	cDC	0.0047756	0.313175
N-(8-{(2R)-2-Hydroxy-3-[methyl(methylsulfonyl)amino]propyl}-8-azabicyclo[3.2.1]oct-3-yl)-1-isopropyl-2-oxo-1,2-dihydro-3-quinolinecarboxamide	AFF1	cDC	0.00242261	0.242385
N-(8-{(2R)-2-Hydroxy-3-[methyl(methylsulfonyl)amino]propyl}-8-azabicyclo[3.2.1]oct-3-yl)-1-isopropyl-2-oxo-1,2-dihydro-3-quinolinecarboxamide	LINC01473	cDC	0.00192766	0.222545
N-(8-{(2R)-2-Hydroxy-3-[methyl(methylsulfonyl)amino]propyl}-8-azabicyclo[3.2.1]oct-3-yl)-1-isopropyl-2-oxo-1,2-dihydro-3-quinolinecarboxamide	AMPD1	cDC	0.00371674	0.284892
N-(8-{(2R)-2-Hydroxy-3-[methyl(methylsulfonyl)amino]propyl}-8-azabicyclo[3.2.1]oct-3-yl)-1-isopropyl-2-oxo-1,2-dihydro-3-quinolinecarboxamide	LRRK1	cDC	0.00341161	0.276843
N-(8-{(2R)-2-Hydroxy-3-[methyl(methylsulfonyl)amino]propyl}-8-azabicyclo[3.2.1]oct-3-yl)-1-isopropyl-2-oxo-1,2-dihydro-3-quinolinecarboxamide	MARCH1	cDC	0.00160634	0.206136
N-(8-{(2R)-2-Hydroxy-3-[methyl(methylsulfonyl)amino]propyl}-8-azabicyclo[3.2.1]oct-3-yl)-1-isopropyl-2-oxo-1,2-dihydro-3-quinolinecarboxamide	ZDHHC14	cDC	0.00112685	0.180688
N-(8-{(2R)-2-Hydroxy-3-[methyl(methylsulfonyl)amino]propyl}-8-azabicyclo[3.2.1]oct-3-yl)-1-isopropyl-2-oxo-1,2-dihydro-3-quinolinecarboxamide	NIBAN1	cDC	0.00254462	0.247287
N-(8-{(2R)-2-Hydroxy-3-[methyl(methylsulfonyl)amino]propyl}-8-azabicyclo[3.2.1]oct-3-yl)-1-isopropyl-2-oxo-1,2-dihydro-3-quinolinecarboxamide	CIITA	cDC	0.00013614	0.0868733
N-(8-{(2R)-2-Hydroxy-3-[methyl(methylsulfonyl)amino]propyl}-8-azabicyclo[3.2.1]oct-3-yl)-1-isopropyl-2-oxo-1,2-dihydro-3-quinolinecarboxamide	PTK2	cDC	0.00178732	0.215069
N-(8-{(2R)-2-Hydroxy-3-[methyl(methylsulfonyl)amino]propyl}-8-azabicyclo[3.2.1]oct-3-yl)-1-isopropyl-2-oxo-1,2-dihydro-3-quinolinecarboxamide	PLA2G4A	cDC	0.0026752	0.252315
N-(8-{(2R)-2-Hydroxy-3-[methyl(methylsulfonyl)amino]propyl}-8-azabicyclo[3.2.1]oct-3-yl)-1-isopropyl-2-oxo-1,2-dihydro-3-quinolinecarboxamide	PLAGL1	cDC	0.00272119	0.253835
N-(8-{(2R)-2-Hydroxy-3-[methyl(methylsulfonyl)amino]propyl}-8-azabicyclo[3.2.1]oct-3-yl)-1-isopropyl-2-oxo-1,2-dihydro-3-quinolinecarboxamide	ENPP2	cDC	0.00456269	0.308037
N-(8-{(2R)-2-Hydroxy-3-[methyl(methylsulfonyl)amino]propyl}-8-azabicyclo[3.2.1]oct-3-yl)-1-isopropyl-2-oxo-1,2-dihydro-3-quinolinecarboxamide	OSTN	cDC	0.00400069	0.293189
N-(8-{(2R)-2-Hydroxy-3-[methyl(methylsulfonyl)amino]propyl}-8-azabicyclo[3.2.1]oct-3-yl)-1-isopropyl-2-oxo-1,2-dihydro-3-quinolinecarboxamide	SLC9A7	cDC	0.00306859	0.265392
N-(8-{(2R)-2-Hydroxy-3-[methyl(methylsulfonyl)amino]propyl}-8-azabicyclo[3.2.1]oct-3-yl)-1-isopropyl-2-oxo-1,2-dihydro-3-quinolinecarboxamide	LIMS1	cDC	0.000712243	0.154834
N-(8-{(2R)-2-Hydroxy-3-[methyl(methylsulfonyl)amino]propyl}-8-azabicyclo[3.2.1]oct-3-yl)-1-isopropyl-2-oxo-1,2-dihydro-3-quinolinecarboxamide	RILPL2	cDC	0.00302552	0.263983
N-(8-{(2R)-2-Hydroxy-3-[methyl(methylsulfonyl)amino]propyl}-8-azabicyclo[3.2.1]oct-3-yl)-1-isopropyl-2-oxo-1,2-dihydro-3-quinolinecarboxamide	LDLR	cDC	0.00231859	0.238079
N-(8-{(2R)-2-Hydroxy-3-[methyl(methylsulfonyl)amino]propyl}-8-azabicyclo[3.2.1]oct-3-yl)-1-isopropyl-2-oxo-1,2-dihydro-3-quinolinecarboxamide	SNHG3	cDC	0.00342417	0.276908
N-(8-{(2R)-2-Hydroxy-3-[methyl(methylsulfonyl)amino]propyl}-8-azabicyclo[3.2.1]oct-3-yl)-1-isopropyl-2-oxo-1,2-dihydro-3-quinolinecarboxamide	TRIO	cDC	0.00189484	0.220832
N-(8-{(2R)-2-Hydroxy-3-[methyl(methylsulfonyl)amino]propyl}-8-azabicyclo[3.2.1]oct-3-yl)-1-isopropyl-2-oxo-1,2-dihydro-3-quinolinecarboxamide	RAB30	cDC	0.00466563	0.311039
N-(8-{(2R)-2-Hydroxy-3-[methyl(methylsulfonyl)amino]propyl}-8-azabicyclo[3.2.1]oct-3-yl)-1-isopropyl-2-oxo-1,2-dihydro-3-quinolinecarboxamide	GNAQ	cDC	9.76852e-06	0.0442767
N-(8-{(2R)-2-Hydroxy-3-[methyl(methylsulfonyl)amino]propyl}-8-azabicyclo[3.2.1]oct-3-yl)-1-isopropyl-2-oxo-1,2-dihydro-3-quinolinecarboxamide	SYAP1	cDC	0.00203948	0.227181
N-(8-{(2R)-2-Hydroxy-3-[methyl(methylsulfonyl)amino]propyl}-8-azabicyclo[3.2.1]oct-3-yl)-1-isopropyl-2-oxo-1,2-dihydro-3-quinolinecarboxamide	ZFHX3	cDC	0.000799834	0.162751
N-(8-{(2R)-2-Hydroxy-3-[methyl(methylsulfonyl)amino]propyl}-8-azabicyclo[3.2.1]oct-3-yl)-1-isopropyl-2-oxo-1,2-dihydro-3-quinolinecarboxamide	GLRA3	cDC	0.00246194	0.24418
N-(8-{(2R)-2-Hydroxy-3-[methyl(methylsulfonyl)amino]propyl}-8-azabicyclo[3.2.1]oct-3-yl)-1-isopropyl-2-oxo-1,2-dihydro-3-quinolinecarboxamide	ARHGAP15	cDC	0.0007116	0.154768
N-(8-{(2R)-2-Hydroxy-3-[methyl(methylsulfonyl)amino]propyl}-8-azabicyclo[3.2.1]oct-3-yl)-1-isopropyl-2-oxo-1,2-dihydro-3-quinolinecarboxamide	TBCEL	cDC	0.00492649	0.316731
N-(8-{(2R)-2-Hydroxy-3-[methyl(methylsulfonyl)amino]propyl}-8-azabicyclo[3.2.1]oct-3-yl)-1-isopropyl-2-oxo-1,2-dihydro-3-quinolinecarboxamide	PTCHD4	cDC	0.00335496	0.275337
N-(8-{(2R)-2-Hydroxy-3-[methyl(methylsulfonyl)amino]propyl}-8-azabicyclo[3.2.1]oct-3-yl)-1-isopropyl-2-oxo-1,2-dihydro-3-quinolinecarboxamide	GALNT13	cDC	0.00309742	0.26668
N-(8-{(2R)-2-Hydroxy-3-[methyl(methylsulfonyl)amino]propyl}-8-azabicyclo[3.2.1]oct-3-yl)-1-isopropyl-2-oxo-1,2-dihydro-3-quinolinecarboxamide	RABGAP1L	cDC	0.00102535	0.176211
N-(8-{(2R)-2-Hydroxy-3-[methyl(methylsulfonyl)amino]propyl}-8-azabicyclo[3.2.1]oct-3-yl)-1-isopropyl-2-oxo-1,2-dihydro-3-quinolinecarboxamide	ZFAND3	cDC	0.000111494	0.0822477
N-(8-{(2R)-2-Hydroxy-3-[methyl(methylsulfonyl)amino]propyl}-8-azabicyclo[3.2.1]oct-3-yl)-1-isopropyl-2-oxo-1,2-dihydro-3-quinolinecarboxamide	BTBD9	cDC	0.00247793	0.244699
N-(8-{(2R)-2-Hydroxy-3-[methyl(methylsulfonyl)amino]propyl}-8-azabicyclo[3.2.1]oct-3-yl)-1-isopropyl-2-oxo-1,2-dihydro-3-quinolinecarboxamide	LINC02456	cDC	0.00466938	0.311039
N-(8-{(2R)-2-Hydroxy-3-[methyl(methylsulfonyl)amino]propyl}-8-azabicyclo[3.2.1]oct-3-yl)-1-isopropyl-2-oxo-1,2-dihydro-3-quinolinecarboxamide	AC091939.1	cDC	0.00337168	0.2758
N-(8-{(2R)-2-Hydroxy-3-[methyl(methylsulfonyl)amino]propyl}-8-azabicyclo[3.2.1]oct-3-yl)-1-isopropyl-2-oxo-1,2-dihydro-3-quinolinecarboxamide	LY6G6F	cDC	0.00148413	0.19904
N-(8-{(2R)-2-Hydroxy-3-[methyl(methylsulfonyl)amino]propyl}-8-azabicyclo[3.2.1]oct-3-yl)-1-isopropyl-2-oxo-1,2-dihydro-3-quinolinecarboxamide	DIAPH2	cDC	0.000485741	0.133601
N-(8-{(2R)-2-Hydroxy-3-[methyl(methylsulfonyl)amino]propyl}-8-azabicyclo[3.2.1]oct-3-yl)-1-isopropyl-2-oxo-1,2-dihydro-3-quinolinecarboxamide	NAV1	cDC	0.00451487	0.307048
N-(8-{(2R)-2-Hydroxy-3-[methyl(methylsulfonyl)amino]propyl}-8-azabicyclo[3.2.1]oct-3-yl)-1-isopropyl-2-oxo-1,2-dihydro-3-quinolinecarboxamide	DISC1	cDC	3.91559e-05	0.0637714
N-(8-{(2R)-2-Hydroxy-3-[methyl(methylsulfonyl)amino]propyl}-8-azabicyclo[3.2.1]oct-3-yl)-1-isopropyl-2-oxo-1,2-dihydro-3-quinolinecarboxamide	PITPNC1	cDC	0.00277257	0.255936
N-(8-{(2R)-2-Hydroxy-3-[methyl(methylsulfonyl)amino]propyl}-8-azabicyclo[3.2.1]oct-3-yl)-1-isopropyl-2-oxo-1,2-dihydro-3-quinolinecarboxamide	AC021504.1	cDC	0.00329243	0.273252
glisolamide	TF	cDC	0.000455732	0.131487
glisolamide	CD5L	cDC	0.000229067	0.10462
glisolamide	ZMAT4	cDC	0.00111898	0.180688
glisolamide	STARD13	cDC	0.00156372	0.203981
glisolamide	SLC38A11	cDC	0.000985249	0.173601
glisolamide	KIT	cDC	0.0043821	0.303404
glisolamide	CARMN	cDC	0.00345057	0.276908
glisolamide	FCRL5	cDC	0.000106738	0.0811939
oleamide	HBA1	cDC	0.00051795	0.137556
oleamide	HBA2	cDC	0.00495836	0.316731
oleamide	IGHG4	cDC	0.000768553	0.159554
oleamide	GP1BB	cDC	0.00369393	0.284238
oleamide	GHR	cDC	0.0014727	0.198199
oleamide	MME	cDC	0.00233761	0.238688
oleamide	PRSS2	cDC	0.00466958	0.311039
oleamide	TMEM132C	cDC	0.000204806	0.0997
oleamide	NAV3	cDC	0.00407678	0.294987
oleamide	ENHO	cDC	0.00424611	0.299881
oleamide	HLA.DPB1	cDC	0.00497912	0.316877
oleamide	AC007091.1	cDC	0.00165253	0.208165
oleamide	PARD3B	cDC	0.00197174	0.224588
oleamide	AC018742.1	cDC	0.000238902	0.10601
oleamide	IGLV3.19	cDC	0.00217947	0.232576
oleamide	COL28A1	cDC	0.00489677	0.316559
oleamide	PPP1R14A	cDC	0.00122281	0.18597
oleamide	DTHD1	cDC	0.00280485	0.256916
oleamide	LIMS1	cDC	0.0038191	0.287685
oleamide	LINC00534	cDC	0.00100422	0.175203
N-[(4Z,8Z)-1,3-Dihydroxy-4,8-octadecadien-2-yl]hexadecanamide	RASD1	cDC	0.00483351	0.314836
N-[(4Z,8Z)-1,3-Dihydroxy-4,8-octadecadien-2-yl]hexadecanamide	SEMA3A	cDC	0.0023836	0.240902
N-[(4Z,8Z)-1,3-Dihydroxy-4,8-octadecadien-2-yl]hexadecanamide	PLCL1	cDC	0.00424841	0.299935
N-[(4Z,8Z)-1,3-Dihydroxy-4,8-octadecadien-2-yl]hexadecanamide	AC087280.2	cDC	0.0048801	0.316157
N-[(4Z,8Z)-1,3-Dihydroxy-4,8-octadecadien-2-yl]hexadecanamide	PPP1R14A	cDC	0.00179473	0.215557
N-[(4Z,8Z)-1,3-Dihydroxy-4,8-octadecadien-2-yl]hexadecanamide	KLF4	cDC	0.000900172	0.168867
N-[(4Z,8Z)-1,3-Dihydroxy-4,8-octadecadien-2-yl]hexadecanamide	ANXA2	cDC	0.00257595	0.248523
N-[(4Z,8Z)-1,3-Dihydroxy-4,8-octadecadien-2-yl]hexadecanamide	YES1	cDC	0.0007126	0.154834
N-[(4Z,8Z)-1,3-Dihydroxy-4,8-octadecadien-2-yl]hexadecanamide	GRN	cDC	0.00111771	0.180688
N-[(4Z,8Z)-1,3-Dihydroxy-4,8-octadecadien-2-yl]hexadecanamide	SLC24A4	cDC	0.00412944	0.296315
N-[(4Z,8Z)-1,3-Dihydroxy-4,8-octadecadien-2-yl]hexadecanamide	LINC00571	cDC	0.00224331	0.235026
N-[(4Z,8Z)-1,3-Dihydroxy-4,8-octadecadien-2-yl]hexadecanamide	TGFBI	cDC	0.00236547	0.239894
cyflumetofen	KITLG	cDC	0.00174161	0.21329
cyflumetofen	AC093865.1	cDC	0.00186804	0.219467
cyflumetofen	HLA.DQA2	cDC	0.000826786	0.164733
cyflumetofen	ITGA9	cDC	0.00469504	0.311201
cyflumetofen	AQP9	cDC	0.00448159	0.306405
LMST01010327	TNC	cDC	0.00148866	0.199427
LMST01010327	GNG11	cDC	1.43636e-05	0.050051
LMST01010327	KITLG	cDC	0.0029286	0.260498
LMST01010327	MSRB3	cDC	0.00187795	0.219968
LMST01010327	ALPL	cDC	0.00118299	0.183661
LMST01010327	GALNTL6	cDC	0.00126945	0.187709
LMST01010327	AC007368.1	cDC	0.00375208	0.285934
LMST01010327	RND3	cDC	0.00249918	0.245211
LMST01010327	GPR176	cDC	0.00146301	0.197554
LMST01010327	RANBP1	cDC	0.00366798	0.283706
LMST01010327	MDGA2	cDC	0.00141975	0.195097
LMST01010327	SSPN	cDC	0.00253797	0.247043
LMST01010327	PAICS	cDC	0.00460777	0.309439
LMST01010327	E2F2	cDC	0.00144586	0.196654
LMST01010327	LONRF3	cDC	0.000406776	0.126417
LMST01010327	GLRA3	cDC	0.000853755	0.166586
LMST01010327	GALNT13	cDC	0.00475321	0.312578
LMST01010327	AL355922.1	cDC	0.00365497	0.283171
Cyproterone	G0S2	cDC	0.00126446	0.187672
Cyproterone	CYP1B1	cDC	0.00461091	0.309497
Cyproterone	PTPRD	cDC	0.00271393	0.253419
Cyproterone	KLHL14	cDC	0.00302045	0.263812
Cyproterone	SLC38A11	cDC	0.00498565	0.317096
Cyproterone	NKAIN3	cDC	0.000936317	0.170176
Cyproterone	AL078459.1	cDC	0.00459055	0.308928
Cyproterone	DPP10	cDC	0.000659786	0.151048
MFCD00020424	NRP1	cDC	0.00189608	0.220832
MFCD00020424	TCF7L1	cDC	0.00243854	0.24304
MFCD00020424	PDE1A	cDC	0.00184768	0.21848
MFCD00020424	MYO3B	cDC	0.00363416	0.28258
MFCD00020424	TAPT1.AS1	cDC	0.00221292	0.234177
MFCD00020424	POU2AF1	cDC	0.00120611	0.184726
MFCD00020424	AC083837.1	cDC	0.00418773	0.297978
MFCD00020424	AF165147.1	cDC	0.00388023	0.289556
delcorine	AKAP12	cDC	0.000415125	0.127771
delcorine	ANGPT1	cDC	0.00250868	0.245798
delcorine	EGR1	cDC	0.0043736	0.303185
delcorine	BICC1	cDC	0.000898404	0.168867
delcorine	PLAUR	cDC	0.00460903	0.309465
delcorine	GALNTL6	cDC	3.62773e-05	0.0614166
delcorine	PRKG2	cDC	0.00109293	0.180158
delcorine	SIPA1L1	cDC	0.000586505	0.143917
delcorine	AC020651.2	cDC	0.000374568	0.122535
delcorine	NR4A3	cDC	0.00063598	0.148764
delcorine	F13A1	cDC	0.00246266	0.244218
delcorine	HIST1H2AJ	cDC	0.00260428	0.249598
delcorine	IL1R2	cDC	0.00495055	0.316731
delcorine	ZNF331	cDC	7.86008e-06	0.0432194
delcorine	IGKV1.39	cDC	0.00494036	0.316731
delcorine	RGS2	cDC	0.00311828	0.267414
delcorine	FOS	cDC	0.00299092	0.262666
delcorine	AL355075.4	cDC	0.00216399	0.232037
delcorine	CD83	cDC	0.00478757	0.313423
delcorine	CSF2RA	cDC	0.000905999	0.168867
delcorine	NR4A1	cDC	5.48289e-06	0.0395641
delcorine	CXCL3	cDC	0.00350633	0.278305
delcorine	RHOB	cDC	0.00430568	0.301386
delcorine	RAB7B	cDC	0.000307875	0.115321
delcorine	MYO1D	cDC	0.00161049	0.206377
delcorine	GREM2	cDC	0.000594238	0.144922
delcorine	HBEGF	cDC	0.000138705	0.0875368
delcorine	LMCD1.AS1	cDC	0.00420881	0.298676
delcorine	MEG8	cDC	0.00116629	0.182977
delcorine	BTBD11	cDC	0.00136498	0.192129
delcorine	MB21D2	cDC	0.000161098	0.0916269
delcorine	FAM102B	cDC	0.000755612	0.158309
delcorine	IL1R1	cDC	2.61115e-05	0.0586603
delcorine	RASGEF1B	cDC	0.00127352	0.187709
delcorine	LINC00472	cDC	0.000801731	0.1629
delcorine	DUSP2	cDC	0.0010845	0.180107
delcorine	PDE4B	cDC	7.47019e-05	0.0770897
delcorine	RIPK2	cDC	0.000607082	0.146137
delcorine	RGS1	cDC	0.0040384	0.293954
delcorine	AC004870.3	cDC	0.00158588	0.204779
delcorine	SYAP1	cDC	0.000537054	0.139194
delcorine	AL008633.1	cDC	9.78359e-05	0.0802082
delcorine	C15orf48	cDC	0.000968974	0.172403
PA(19:1(9Z)/22:4(7Z,10Z,13Z,16Z))	GALNTL6	cDC	0.00123586	0.186751
PA(19:1(9Z)/22:4(7Z,10Z,13Z,16Z))	AC007091.1	cDC	0.00408885	0.29541
PA(19:1(9Z)/22:4(7Z,10Z,13Z,16Z))	MYOF	cDC	0.00297987	0.262143
PA(19:1(9Z)/22:4(7Z,10Z,13Z,16Z))	AL390860.1	cDC	0.00240989	0.241922
PA(19:1(9Z)/22:4(7Z,10Z,13Z,16Z))	AL355922.1	cDC	0.000430992	0.12989
Gabapentin	CD36	cDC	0.00400396	0.293284
Gabapentin	GALNTL6	cDC	0.0043804	0.303351
Gabapentin	XCR1	cDC	0.00374048	0.285658
Gabapentin	TMTC2	cDC	0.00130335	0.188895
Gabapentin	ADAM23	cDC	0.000248717	0.106609
Gabapentin	FCN1	cDC	0.00406775	0.294782
Gabapentin	MS4A4E	cDC	0.00131873	0.189888
Gabapentin	CTSS	cDC	0.00193245	0.222722
Gabapentin	FGL2	cDC	0.0022246	0.234535
Gabapentin	DMXL2	cDC	0.00334917	0.275128
Gabapentin	RAB7B	cDC	0.00113243	0.181033
Gabapentin	SLC1A3	cDC	1.73189e-05	0.0524591
Gabapentin	COL6A1	cDC	0.00108787	0.180158
Gabapentin	KIF13A	cDC	0.00137227	0.192531
Gabapentin	FAM102B	cDC	0.000437327	0.130368
Gabapentin	HIF1A	cDC	0.00434716	0.302607
Gabapentin	SLC43A2	cDC	0.00240702	0.241831
Gabapentin	CSF3R	cDC	0.00272921	0.254267
Gabapentin	NOTCH3	cDC	0.00397462	0.292259
Gabapentin	ADAM12	cDC	0.000986517	0.17372
Gabapentin	LYST	cDC	0.00109514	0.180352
Gabapentin	AC109927.1	cDC	0.00177206	0.214516
Gabapentin	ATG7	cDC	0.00127146	0.187709
Tolterodine	PRG2	cDC	0.00480374	0.314003
Tolterodine	MALRD1	cDC	0.00152813	0.201933
Tolterodine	LINC01857	cDC	0.00370016	0.284463
Tolterodine	PTMS	cDC	0.00403673	0.293865
Tolterodine	LINC01091	cDC	0.00385047	0.288615
Tolterodine	CNBD1	cDC	8.59186e-05	0.0777789
2-Quinolinecarboxylic acid	IGHG2	cDC	0.000200032	0.0995362
2-Quinolinecarboxylic acid	LINC02694	cDC	8.18633e-05	0.0770897
2-Quinolinecarboxylic acid	CCDC26	cDC	0.00312096	0.26749
2-Quinolinecarboxylic acid	GHR	cDC	0.00140264	0.194263
2-Quinolinecarboxylic acid	C7	cDC	5.4706e-05	0.0714912
2-Quinolinecarboxylic acid	AC007368.1	cDC	0.00489863	0.316606
2-Quinolinecarboxylic acid	CPA3	cDC	0.000204721	0.0997
2-Quinolinecarboxylic acid	CA2	cDC	0.00122667	0.18634
2-Quinolinecarboxylic acid	IGLV10.54	cDC	6.49109e-05	0.0745769
2-Quinolinecarboxylic acid	UBE2S	cDC	0.00178192	0.214826
2-Quinolinecarboxylic acid	CALCRL	cDC	0.000937627	0.17023
2-Quinolinecarboxylic acid	ITGBL1	cDC	0.00368074	0.284102
2-Quinolinecarboxylic acid	TAFA1	cDC	0.00209156	0.229392
2-Quinolinecarboxylic acid	LINC01876	cDC	2.51092e-08	0.00445574
2-Quinolinecarboxylic acid	EXT1	cDC	0.00203929	0.227181
2-Quinolinecarboxylic acid	IMMP2L	cDC	0.00138814	0.193477
2-Quinolinecarboxylic acid	ARNTL2.AS1	cDC	0.00316022	0.268948
2-Quinolinecarboxylic acid	MYO3B	cDC	0.00332741	0.274378
2-Quinolinecarboxylic acid	HRK	cDC	0.00218895	0.232977
2-Quinolinecarboxylic acid	LINC01140	cDC	4.68033e-06	0.0384403
2-Quinolinecarboxylic acid	AC119673.2	cDC	0.00339651	0.276329
2-Quinolinecarboxylic acid	AL359232.1	cDC	0.00248498	0.24486
2-Quinolinecarboxylic acid	ZNF385D.AS2	cDC	0.000500281	0.135433
2-Quinolinecarboxylic acid	GPR39	cDC	0.000474114	0.132421
2-Quinolinecarboxylic acid	GPX8	cDC	1.98047e-05	0.0538037
2-Quinolinecarboxylic acid	COL8A1	cDC	0.00410799	0.295809
2-Quinolinecarboxylic acid	SNTG2	cDC	0.000983828	0.173528
2-Quinolinecarboxylic acid	LINC01473	cDC	0.00077781	0.160516
2-Quinolinecarboxylic acid	MEIKIN	cDC	0.00189148	0.220665
2-Quinolinecarboxylic acid	HULC	cDC	0.00194443	0.223253
2-Quinolinecarboxylic acid	LINC02109	cDC	0.000188917	0.0978673
2-Quinolinecarboxylic acid	BTBD9	cDC	0.00289203	0.259057
2-Quinolinecarboxylic acid	AC021504.1	cDC	0.00034743	0.119177
3-[(3-Hydroxynonanoyl)oxy]-4-(trimethylammonio)butanoate	TF	cDC	0.0011717	0.183392
3-[(3-Hydroxynonanoyl)oxy]-4-(trimethylammonio)butanoate	ATP8B4	cDC	5.89476e-05	0.0725052
3-[(3-Hydroxynonanoyl)oxy]-4-(trimethylammonio)butanoate	BMP5	cDC	0.00468868	0.311039
3-[(3-Hydroxynonanoyl)oxy]-4-(trimethylammonio)butanoate	AC105402.3	cDC	0.00414346	0.296754
3-[(3-Hydroxynonanoyl)oxy]-4-(trimethylammonio)butanoate	FLT3	cDC	0.00179579	0.215557
3-[(3-Hydroxynonanoyl)oxy]-4-(trimethylammonio)butanoate	EGR1	cDC	0.00426445	0.300318
3-[(3-Hydroxynonanoyl)oxy]-4-(trimethylammonio)butanoate	LAMA4	cDC	0.000439474	0.130368
3-[(3-Hydroxynonanoyl)oxy]-4-(trimethylammonio)butanoate	PTCRA	cDC	3.67901e-05	0.0617492
3-[(3-Hydroxynonanoyl)oxy]-4-(trimethylammonio)butanoate	COL24A1	cDC	0.00418651	0.297914
3-[(3-Hydroxynonanoyl)oxy]-4-(trimethylammonio)butanoate	ALPL	cDC	0.00116858	0.183109
3-[(3-Hydroxynonanoyl)oxy]-4-(trimethylammonio)butanoate	LBP	cDC	0.000531762	0.138776
3-[(3-Hydroxynonanoyl)oxy]-4-(trimethylammonio)butanoate	TTTY14	cDC	0.00299998	0.26299
3-[(3-Hydroxynonanoyl)oxy]-4-(trimethylammonio)butanoate	AC007368.1	cDC	9.89904e-05	0.0802306
3-[(3-Hydroxynonanoyl)oxy]-4-(trimethylammonio)butanoate	RND3	cDC	0.000919856	0.168867
3-[(3-Hydroxynonanoyl)oxy]-4-(trimethylammonio)butanoate	APP	cDC	0.00429767	0.301233
3-[(3-Hydroxynonanoyl)oxy]-4-(trimethylammonio)butanoate	FLRT2	cDC	0.00338282	0.275963
3-[(3-Hydroxynonanoyl)oxy]-4-(trimethylammonio)butanoate	DNAH14	cDC	0.00177618	0.214618
3-[(3-Hydroxynonanoyl)oxy]-4-(trimethylammonio)butanoate	AL050309.1	cDC	0.0037277	0.285196
3-[(3-Hydroxynonanoyl)oxy]-4-(trimethylammonio)butanoate	STARD13	cDC	7.87436e-05	0.0770897
3-[(3-Hydroxynonanoyl)oxy]-4-(trimethylammonio)butanoate	SSPN	cDC	0.000194124	0.0991261
3-[(3-Hydroxynonanoyl)oxy]-4-(trimethylammonio)butanoate	TEX41	cDC	0.00318712	0.269985
3-[(3-Hydroxynonanoyl)oxy]-4-(trimethylammonio)butanoate	CARMN	cDC	0.00345057	0.276908
3-[(3-Hydroxynonanoyl)oxy]-4-(trimethylammonio)butanoate	TIMP3	cDC	0.00138014	0.193052
3-[(3-Hydroxynonanoyl)oxy]-4-(trimethylammonio)butanoate	OSBPL1A	cDC	0.00259564	0.249271
3-[(3-Hydroxynonanoyl)oxy]-4-(trimethylammonio)butanoate	TOP2B	cDC	0.00492393	0.316731
3-[(3-Hydroxynonanoyl)oxy]-4-(trimethylammonio)butanoate	NRIP1	cDC	0.00261959	0.250291
3-[(3-Hydroxynonanoyl)oxy]-4-(trimethylammonio)butanoate	LINC01140	cDC	0.00237657	0.24056
3-[(3-Hydroxynonanoyl)oxy]-4-(trimethylammonio)butanoate	CCDC88A	cDC	0.00244996	0.243648
3-[(3-Hydroxynonanoyl)oxy]-4-(trimethylammonio)butanoate	MEF2C	cDC	0.00288106	0.258714
3-[(3-Hydroxynonanoyl)oxy]-4-(trimethylammonio)butanoate	TEK	cDC	0.00401735	0.293697
3-[(3-Hydroxynonanoyl)oxy]-4-(trimethylammonio)butanoate	IL1R1	cDC	0.000332478	0.117162
3-[(3-Hydroxynonanoyl)oxy]-4-(trimethylammonio)butanoate	RASGEF1B	cDC	0.00441322	0.304263
3-[(3-Hydroxynonanoyl)oxy]-4-(trimethylammonio)butanoate	STRBP	cDC	0.00461873	0.309798
3-[(3-Hydroxynonanoyl)oxy]-4-(trimethylammonio)butanoate	CDC45	cDC	0.00430758	0.301447
3-[(3-Hydroxynonanoyl)oxy]-4-(trimethylammonio)butanoate	RAG2	cDC	0.000105525	0.0811191
3-[(3-Hydroxynonanoyl)oxy]-4-(trimethylammonio)butanoate	MIS18BP1	cDC	0.00300281	0.263028
3-[(3-Hydroxynonanoyl)oxy]-4-(trimethylammonio)butanoate	LRRK1	cDC	0.00241241	0.242034
3-[(3-Hydroxynonanoyl)oxy]-4-(trimethylammonio)butanoate	AL390860.1	cDC	0.000991666	0.174265
3-[(3-Hydroxynonanoyl)oxy]-4-(trimethylammonio)butanoate	CSGALNACT1	cDC	0.000155214	0.090309
3-[(3-Hydroxynonanoyl)oxy]-4-(trimethylammonio)butanoate	CIITA	cDC	0.00230738	0.237653
3-[(3-Hydroxynonanoyl)oxy]-4-(trimethylammonio)butanoate	HULC	cDC	0.00109199	0.180158
3-[(3-Hydroxynonanoyl)oxy]-4-(trimethylammonio)butanoate	CERS6	cDC	0.0022695	0.236068
3-[(3-Hydroxynonanoyl)oxy]-4-(trimethylammonio)butanoate	GNAQ	cDC	0.0040022	0.293214
3-[(3-Hydroxynonanoyl)oxy]-4-(trimethylammonio)butanoate	RAD51	cDC	0.000953473	0.171503
3-[(3-Hydroxynonanoyl)oxy]-4-(trimethylammonio)butanoate	GLRA3	cDC	3.312e-05	0.0595277
3-[(3-Hydroxynonanoyl)oxy]-4-(trimethylammonio)butanoate	GALNT13	cDC	0.000256418	0.106609
3-[(3-Hydroxynonanoyl)oxy]-4-(trimethylammonio)butanoate	TSKU	cDC	0.00184875	0.218553
3-[(3-Hydroxynonanoyl)oxy]-4-(trimethylammonio)butanoate	AL078590.2	cDC	0.00178634	0.215057
Deidaclin	IGLC1	cDC	0.00313803	0.268153
Deidaclin	IGHG2	cDC	0.00125528	0.187619
Deidaclin	BMP6	cDC	0.00312369	0.267593
Deidaclin	LINGO2	cDC	0.000226172	0.10411
Deidaclin	DOCK4	cDC	0.00268093	0.252482
Deidaclin	IGLV10.54	cDC	0.000102814	0.0810609
Deidaclin	CALCRL	cDC	0.00344351	0.276908
Deidaclin	ADAMTS17	cDC	0.00456571	0.308105
Deidaclin	CYTL1	cDC	0.00186874	0.219503
Deidaclin	STON2	cDC	0.000736626	0.156654
Deidaclin	MB21D2	cDC	4.49442e-05	0.0664508
Deidaclin	TRAV6	cDC	0.00248339	0.24479
Deidaclin	DACH2	cDC	0.00433524	0.302315
Deidaclin	AC012447.1	cDC	0.000772328	0.159854
Deidaclin	PCDH17	cDC	0.00302183	0.263812
Deidaclin	FNDC1	cDC	0.00413978	0.296607
Deidaclin	AQP10	cDC	0.00128387	0.187709
Sulfanilic acid	IGHV3.15	cDC	0.000380548	0.122885
Sulfanilic acid	MEG3	cDC	0.000598896	0.145276
Sulfanilic acid	IGLL5	cDC	4.92782e-05	0.0689735
Sulfanilic acid	BNC2	cDC	0.00252851	0.246648
Sulfanilic acid	SDC1	cDC	0.00127467	0.187709
Sulfanilic acid	CALCRL	cDC	0.00201297	0.226451
Sulfanilic acid	SCN7A	cDC	0.00464934	0.310655
Sulfanilic acid	ST18	cDC	0.00185257	0.218731
Sulfanilic acid	SEMA3A	cDC	0.00146033	0.197396
Sulfanilic acid	LINC01781	cDC	0.000725181	0.155665
Sulfanilic acid	IGHV3.74	cDC	0.00120195	0.184406
Sulfanilic acid	AC104088.1	cDC	0.00430211	0.301339
Sulfanilic acid	IGHV4.34	cDC	2.25572e-05	0.0557667
Sulfanilic acid	DACH2	cDC	0.00285495	0.25835
Sulfanilic acid	LINC02689	cDC	0.000431541	0.129975
paracetamol sulfate	NEGR1	cDC	0.00366139	0.283412
paracetamol sulfate	ARHGAP6	cDC	0.002611	0.249911
paracetamol sulfate	AC008014.1	cDC	0.00401317	0.293617
paracetamol sulfate	IGKV1.9	cDC	0.000663799	0.151073
paracetamol sulfate	DNM3	cDC	0.00082651	0.164733
paracetamol sulfate	HLF	cDC	0.00166975	0.209199
paracetamol sulfate	IMMP2L	cDC	0.000817408	0.164053
paracetamol sulfate	AC108749.1	cDC	0.0019938	0.225642
paracetamol sulfate	AC011246.1	cDC	0.00429091	0.301073
paracetamol sulfate	SPP1	cDC	0.00103382	0.176721
paracetamol sulfate	LIN7A	cDC	0.00413227	0.296388
paracetamol sulfate	GULP1	cDC	0.00167131	0.209297
paracetamol sulfate	CASC9	cDC	0.00468154	0.311039
metominostrobin	AKAP12	cDC	0.000456583	0.131487
metominostrobin	IGHA2	cDC	0.00492093	0.316731
metominostrobin	AL139020.1	cDC	0.00203883	0.227181
metominostrobin	PCDH18	cDC	0.00119888	0.184299
metominostrobin	ID4	cDC	0.00111288	0.180677
metominostrobin	MDFI	cDC	0.00053577	0.139088
metominostrobin	SUCNR1	cDC	0.00418399	0.297789
metominostrobin	THY1	cDC	0.000792244	0.161848
metominostrobin	GATA2	cDC	0.00338568	0.275973
metominostrobin	GRAMD1B	cDC	0.00112463	0.180688
metominostrobin	AL136962.1	cDC	0.00372224	0.285087
metominostrobin	IGFBP4	cDC	0.00162678	0.207202
metominostrobin	C19orf33	cDC	0.00181638	0.216748
metominostrobin	MPEG1	cDC	0.00153541	0.20239
metominostrobin	TPSB2	cDC	0.00131265	0.189524
pro-met	ERG	cDC	0.000509695	0.136579
pro-met	GNG11	cDC	6.67152e-05	0.0754534
pro-met	EBF3	cDC	0.000344894	0.118778
pro-met	IGLV3.21	cDC	0.000985978	0.173659
pro-met	AP000676.5	cDC	0.00211942	0.230069
pro-met	IGHV2.5	cDC	0.00105064	0.178135
pro-met	LAMA4	cDC	0.000462454	0.131487
pro-met	ALPL	cDC	0.00106852	0.178913
pro-met	GFRA1	cDC	0.0049513	0.316731
pro-met	GPR176	cDC	0.000125486	0.0836574
pro-met	CYGB	cDC	2.31667e-05	0.0559671
pro-met	IFIT3	cDC	0.0033664	0.275741
pro-met	KCTD12	cDC	0.00191513	0.221883
pro-met	YES1	cDC	0.00391019	0.290504
pro-met	LONRF3	cDC	0.00237934	0.240659
pro-met	LAMP3	cDC	0.000752482	0.158042
pro-met	HGF	cDC	0.00271012	0.253312
pro-met	AL078590.2	cDC	0.00327988	0.273073
dihydroxyphenylalanine	AL139020.1	cDC	0.00290447	0.259509
dihydroxyphenylalanine	PCDH18	cDC	0.00252245	0.246425
dihydroxyphenylalanine	LGMN	cDC	0.00314028	0.268276
dihydroxyphenylalanine	ID4	cDC	0.00111288	0.180677
dihydroxyphenylalanine	SLC1A3	cDC	0.00340112	0.276469
dihydroxyphenylalanine	CD38	cDC	0.00222561	0.234591
dihydroxyphenylalanine	TUBB3	cDC	0.00337528	0.275963
dihydroxyphenylalanine	LINC02432	cDC	0.00235379	0.239439
dihydroxyphenylalanine	RNF150	cDC	0.0012158	0.185541
dihydroxyphenylalanine	PCDH17	cDC	0.00302183	0.263812
dihydroxyphenylalanine	TPSB2	cDC	0.000341283	0.118183
L-gamma-Glutamyl-L-leucine	IGLC1	cDC	0.000168514	0.0933689
L-gamma-Glutamyl-L-leucine	PF4	cDC	0.00416165	0.297261
L-gamma-Glutamyl-L-leucine	SELENOP	cDC	0.00386457	0.289128
L-gamma-Glutamyl-L-leucine	CCDC80	cDC	0.000821421	0.164562
L-gamma-Glutamyl-L-leucine	SYN3	cDC	0.00143362	0.195813
L-gamma-Glutamyl-L-leucine	LARGE1	cDC	0.00405282	0.294459
L-gamma-Glutamyl-L-leucine	AC064834.1	cDC	0.00172156	0.212105
L-gamma-Glutamyl-L-leucine	NELL2	cDC	0.00297566	0.262143
L-gamma-Glutamyl-L-leucine	AC068587.4	cDC	0.00202809	0.226699
L-gamma-Glutamyl-L-leucine	LRP1B	cDC	0.00377865	0.286494
L-gamma-Glutamyl-L-leucine	ESAM	cDC	0.00147538	0.198358
L-gamma-Glutamyl-L-leucine	ADAMTS17	cDC	0.00304229	0.26454
L-gamma-Glutamyl-L-leucine	DYTN	cDC	0.000295992	0.11343
L-gamma-Glutamyl-L-leucine	LCN6	cDC	0.00164874	0.207903
L-gamma-Glutamyl-L-leucine	AC116362.1	cDC	0.00485315	0.31535
L-gamma-Glutamyl-L-leucine	MYOF	cDC	0.00152787	0.201933
L-gamma-Glutamyl-L-leucine	ALDH1A1	cDC	0.00102956	0.176443
L-gamma-Glutamyl-L-leucine	RAPGEF4	cDC	0.00230645	0.23757
L-gamma-Glutamyl-L-leucine	CDC42BPA	cDC	0.0014486	0.196787
6-Quinolinecarboxylic acid	CXCL12	cDC	0.00460496	0.309439
6-Quinolinecarboxylic acid	LINC02694	cDC	0.00160595	0.206134
6-Quinolinecarboxylic acid	LINGO2	cDC	0.00358189	0.280809
6-Quinolinecarboxylic acid	AC105402.3	cDC	0.00387493	0.289443
6-Quinolinecarboxylic acid	KCNQ5	cDC	0.000184219	0.09692
6-Quinolinecarboxylic acid	AP000676.5	cDC	0.00211942	0.230069
6-Quinolinecarboxylic acid	IGHV3.15	cDC	0.00229007	0.236971
6-Quinolinecarboxylic acid	CD24	cDC	0.00415283	0.297011
6-Quinolinecarboxylic acid	C7	cDC	0.000119757	0.0828005
6-Quinolinecarboxylic acid	CYP1B1	cDC	0.00351407	0.278489
6-Quinolinecarboxylic acid	MEG3	cDC	0.00185571	0.218889
6-Quinolinecarboxylic acid	AC007368.1	cDC	0.00490304	0.316632
6-Quinolinecarboxylic acid	CPA3	cDC	0.00275768	0.255312
6-Quinolinecarboxylic acid	WWOX	cDC	0.000222629	0.103224
6-Quinolinecarboxylic acid	RBM47	cDC	0.00033406	0.117282
6-Quinolinecarboxylic acid	CALCRL	cDC	0.000395971	0.124655
6-Quinolinecarboxylic acid	LINC01619	cDC	0.0011153	0.180677
6-Quinolinecarboxylic acid	ITGBL1	cDC	0.00475989	0.312797
6-Quinolinecarboxylic acid	FOXP2	cDC	0.00274194	0.254785
6-Quinolinecarboxylic acid	CCDC171	cDC	0.00498839	0.317167
6-Quinolinecarboxylic acid	LINC01876	cDC	7.04907e-07	0.0254811
6-Quinolinecarboxylic acid	LINC01857	cDC	0.000316709	0.116265
6-Quinolinecarboxylic acid	FHIT	cDC	0.0011255	0.180688
6-Quinolinecarboxylic acid	PHLPP1	cDC	0.000542399	0.139788
6-Quinolinecarboxylic acid	ADAMTS17	cDC	0.00172476	0.212307
6-Quinolinecarboxylic acid	IMMP2L	cDC	0.0012977	0.188532
6-Quinolinecarboxylic acid	LINC01140	cDC	2.45347e-07	0.0145127
6-Quinolinecarboxylic acid	CCDC200	cDC	0.0013164	0.189811
6-Quinolinecarboxylic acid	FAAH2	cDC	0.00495307	0.316731
6-Quinolinecarboxylic acid	MB21D2	cDC	4.6525e-05	0.0673725
6-Quinolinecarboxylic acid	CNTNAP2	cDC	0.00475252	0.312578
6-Quinolinecarboxylic acid	RAD51B	cDC	0.000196711	0.0995362
6-Quinolinecarboxylic acid	GPR39	cDC	0.00374161	0.285671
6-Quinolinecarboxylic acid	ITSN1	cDC	0.000389788	0.123906
6-Quinolinecarboxylic acid	ZSWIM5	cDC	0.00244666	0.243469
6-Quinolinecarboxylic acid	SNTG2	cDC	0.0011451	0.181652
6-Quinolinecarboxylic acid	RAB30	cDC	2.76117e-05	0.0595277
6-Quinolinecarboxylic acid	FAT1	cDC	0.00174321	0.213343
6-Quinolinecarboxylic acid	GLRA3	cDC	0.00314553	0.268394
6-Quinolinecarboxylic acid	MAP3K7CL	cDC	0.00268698	0.252792
6-Quinolinecarboxylic acid	LINC00486	cDC	0.00358657	0.280995
6-Quinolinecarboxylic acid	SYCP2L	cDC	0.00110476	0.180677
6-Quinolinecarboxylic acid	AL442163.1	cDC	0.000160911	0.091574
5-{4-[2-(Methylamino)ethoxy]benzyl}-1,3-thiazolidine-2,4-dione	GNG11	cDC	0.0037596	0.286018
5-{4-[2-(Methylamino)ethoxy]benzyl}-1,3-thiazolidine-2,4-dione	EBF3	cDC	0.000683603	0.152699
5-{4-[2-(Methylamino)ethoxy]benzyl}-1,3-thiazolidine-2,4-dione	IGHV2.5	cDC	0.00016303	0.0920256
5-{4-[2-(Methylamino)ethoxy]benzyl}-1,3-thiazolidine-2,4-dione	GALNTL6	cDC	0.000642474	0.149476
5-{4-[2-(Methylamino)ethoxy]benzyl}-1,3-thiazolidine-2,4-dione	IGLV10.54	cDC	4.02989e-05	0.064197
5-{4-[2-(Methylamino)ethoxy]benzyl}-1,3-thiazolidine-2,4-dione	DNAH14	cDC	9.48138e-05	0.0797036
5-{4-[2-(Methylamino)ethoxy]benzyl}-1,3-thiazolidine-2,4-dione	CYGB	cDC	2.43599e-06	0.0365928
5-{4-[2-(Methylamino)ethoxy]benzyl}-1,3-thiazolidine-2,4-dione	OSBPL1A	cDC	0.00192307	0.222278
5-{4-[2-(Methylamino)ethoxy]benzyl}-1,3-thiazolidine-2,4-dione	HRK	cDC	0.00270237	0.253109
5-{4-[2-(Methylamino)ethoxy]benzyl}-1,3-thiazolidine-2,4-dione	Z93403.1	cDC	0.00408289	0.295189
5-{4-[2-(Methylamino)ethoxy]benzyl}-1,3-thiazolidine-2,4-dione	GPX8	cDC	4.94833e-06	0.0384403
5-{4-[2-(Methylamino)ethoxy]benzyl}-1,3-thiazolidine-2,4-dione	YES1	cDC	8.12104e-05	0.0770897
5-{4-[2-(Methylamino)ethoxy]benzyl}-1,3-thiazolidine-2,4-dione	RAG2	cDC	0.00417946	0.297667
5-{4-[2-(Methylamino)ethoxy]benzyl}-1,3-thiazolidine-2,4-dione	ADGRA3	cDC	0.00350788	0.278385
5-{4-[2-(Methylamino)ethoxy]benzyl}-1,3-thiazolidine-2,4-dione	TSKU	cDC	0.000601699	0.145571
L-gamma-Glutamyl-L-leucine	ERG	cDC	0.00406594	0.294738
L-gamma-Glutamyl-L-leucine	LTBP1	cDC	0.00410453	0.295724
L-gamma-Glutamyl-L-leucine	PCDH18	cDC	0.00171434	0.211569
L-gamma-Glutamyl-L-leucine	RND3	cDC	0.000919856	0.168867
L-gamma-Glutamyl-L-leucine	IGLV10.54	cDC	0.0024046	0.24175
L-gamma-Glutamyl-L-leucine	RBP1	cDC	0.000664754	0.151085
L-gamma-Glutamyl-L-leucine	TIMP4	cDC	0.00024526	0.106609
L-gamma-Glutamyl-L-leucine	IGHV3.74	cDC	4.11063e-05	0.0646572
L-gamma-Glutamyl-L-leucine	CD1E	cDC	0.00175448	0.213683
L-gamma-Glutamyl-L-leucine	RAB27B	cDC	0.000398012	0.125027
L-gamma-Glutamyl-L-leucine	CXCL3	cDC	2.23276e-05	0.0557667
L-gamma-Glutamyl-L-leucine	UBASH3B	cDC	0.00469898	0.311283
L-gamma-Glutamyl-L-leucine	LYPD6B	cDC	0.00251886	0.246259
L-gamma-Glutamyl-L-leucine	RAG2	cDC	0.0037497	0.285868
L-gamma-Glutamyl-L-leucine	PARM1	cDC	0.00487064	0.315813
L-gamma-Glutamyl-L-leucine	PCDH17	cDC	0.00210819	0.229873
L-gamma-Glutamyl-L-leucine	PEAR1	cDC	0.000181364	0.0963897
L-gamma-Glutamyl-L-leucine	AC099560.1	cDC	0.00340297	0.276498
L-gamma-Glutamyl-L-leucine	AC109927.1	cDC	0.00136184	0.191978
L-gamma-Glutamyl-L-leucine	LAMP3	cDC	0.000253682	0.106609
L-gamma-Glutamyl-L-leucine	ENKUR	cDC	9.3331e-05	0.0797036
L-gamma-Glutamyl-L-leucine	MMP9	cDC	0.000189547	0.0979604
L-gamma-Glutamyl-L-leucine	HGF	cDC	0.000708356	0.154536
NP-003117	CXCL12	cDC	0.00229852	0.237185
NP-003117	PRTN3	cDC	0.00178231	0.214826
NP-003117	NEGR1	cDC	0.00445794	0.30569
NP-003117	FAM160A1	cDC	9.05943e-06	0.0439376
NP-003117	LINC01374	cDC	0.000162138	0.0918486
NP-003117	PID1	cDC	0.000467135	0.131666
NP-003117	NNMT	cDC	0.000452123	0.131487
NP-003117	GHR	cDC	0.00128947	0.187987
NP-003117	AC011139.1	cDC	0.00164835	0.207894
NP-003117	THBS1	cDC	0.000268949	0.109236
NP-003117	CCSER1	cDC	0.000945908	0.170822
NP-003117	ADAMTS9	cDC	0.000926356	0.169359
NP-003117	APOLD1	cDC	0.00184059	0.218104
NP-003117	CCND1	cDC	1.69061e-05	0.0524591
NP-003117	MIR181A1HG	cDC	0.00486376	0.315627
NP-003117	AP000676.5	cDC	0.000315141	0.116265
NP-003117	CLEC9A	cDC	0.002422	0.242349
NP-003117	LIX1.AS1	cDC	0.00198336	0.225049
NP-003117	AL163541.1	cDC	0.000537515	0.139229
NP-003117	DGKI	cDC	0.00377894	0.286499
NP-003117	AFF3	cDC	0.000620987	0.147626
NP-003117	RGS18	cDC	4.22954e-06	0.0380463
NP-003117	DEPP1	cDC	2.80883e-05	0.0595277
NP-003117	CDH9	cDC	0.00199038	0.22539
NP-003117	P2RY14	cDC	0.000877179	0.168867
NP-003117	NAMPT	cDC	0.000240418	0.10644
NP-003117	DNASE1L3	cDC	0.000811502	0.163625
NP-003117	PLAUR	cDC	0.00401959	0.293697
NP-003117	ADARB2	cDC	0.000465552	0.131487
NP-003117	PPARG	cDC	0.00440566	0.304075
NP-003117	AL592429.2	cDC	0.00336054	0.275538
NP-003117	PCDH18	cDC	0.00473154	0.312068
NP-003117	GFRA1	cDC	0.00481605	0.314318
NP-003117	XCR1	cDC	4.63819e-06	0.0384403
NP-003117	SDK1	cDC	9.3427e-05	0.0797036
NP-003117	CADM1	cDC	0.000201602	0.0995362
NP-003117	PRKG2	cDC	0.000298237	0.113725
NP-003117	TBC1D8	cDC	0.00456717	0.308144
NP-003117	SASH1	cDC	0.000720666	0.155353
NP-003117	SIPA1L1	cDC	2.25249e-06	0.0365928
NP-003117	C1S	cDC	0.000826759	0.164733
NP-003117	AC020651.2	cDC	0.00100529	0.175318
NP-003117	MIR99AHG	cDC	0.00472828	0.311969
NP-003117	NR4A3	cDC	9.79237e-06	0.0442767
NP-003117	WWOX	cDC	0.000796647	0.162306
NP-003117	SDC2	cDC	0.00350198	0.278172
NP-003117	F13A1	cDC	0.00290322	0.259473
NP-003117	AUTS2	cDC	0.00269638	0.253019
NP-003117	AC108879.1	cDC	0.00341745	0.276908
NP-003117	ACOXL	cDC	0.000100596	0.0804612
NP-003117	WDFY4	cDC	0.000340856	0.118179
NP-003117	MARCKS	cDC	0.000453052	0.131487
NP-003117	HIP1	cDC	0.000534397	0.139067
NP-003117	LCN2	cDC	0.00162606	0.207175
NP-003117	CTSS	cDC	0.00212715	0.230491
NP-003117	RAB31	cDC	0.000132218	0.0857347
NP-003117	ETV6	cDC	0.000309836	0.115618
NP-003117	RGS2	cDC	0.00488101	0.316176
NP-003117	TOX	cDC	0.000254511	0.106609
NP-003117	ARHGAP26	cDC	0.00478561	0.313347
NP-003117	AC007091.1	cDC	0.0026235	0.250394
NP-003117	DNM3	cDC	0.00128963	0.187987
NP-003117	SULF2	cDC	0.00368333	0.284125
NP-003117	CSF2RA	cDC	0.000219115	0.102518
NP-003117	CLEC7A	cDC	0.000873947	0.168529
NP-003117	LDLRAD4	cDC	0.00309992	0.266796
NP-003117	DMXL2	cDC	0.00410586	0.295724
NP-003117	STARD13	cDC	0.00325824	0.272275
NP-003117	FCHSD2	cDC	0.00204559	0.227515
NP-003117	IGLV2.8	cDC	0.000880222	0.168867
NP-003117	TEX41	cDC	0.00102851	0.176355
NP-003117	GPAT3	cDC	0.000655334	0.150727
NP-003117	AC079142.1	cDC	2.70463e-05	0.059478
NP-003117	ZSWIM6	cDC	0.00192214	0.222262
NP-003117	GAS7	cDC	0.00395946	0.291724
NP-003117	RASL11A	cDC	0.00426335	0.300302
NP-003117	HECW1	cDC	0.000514816	0.137116
NP-003117	CYTH3	cDC	0.00444851	0.305399
NP-003117	FRMD4B	cDC	0.00458253	0.308611
NP-003117	AC002069.2	cDC	0.00015669	0.0905722
NP-003117	ADAMTS17	cDC	3.8454e-05	0.0633089
NP-003117	IMMP2L	cDC	0.00179259	0.215446
NP-003117	IGLV3.19	cDC	0.000896479	0.168867
NP-003117	HMOX1	cDC	0.00234348	0.238916
NP-003117	NR2F2	cDC	0.00162512	0.207175
NP-003117	WDFY3	cDC	0.00273515	0.254505
NP-003117	FAM49A	cDC	0.000925746	0.169295
NP-003117	SAT1	cDC	0.0012019	0.184406
NP-003117	CTTN	cDC	9.08225e-05	0.0794112
NP-003117	RAB7B	cDC	2.21462e-05	0.0557667
NP-003117	CYBB	cDC	0.0046014	0.309338
NP-003117	UBASH3B	cDC	0.00283492	0.257624
NP-003117	FIGN	cDC	4.25519e-05	0.0652587
NP-003117	MYO1D	cDC	5.55742e-05	0.0714912
NP-003117	QKI	cDC	0.00142294	0.195273
NP-003117	GRAMD1B	cDC	0.00232502	0.238213
NP-003117	NRIP1	cDC	0.00417286	0.2975
NP-003117	DST	cDC	0.00019003	0.0980557
NP-003117	TRPS1	cDC	0.0006094	0.146406
NP-003117	LYN	cDC	0.00139422	0.193799
NP-003117	CARMIL1	cDC	0.000631346	0.148331
NP-003117	GRK3	cDC	0.00244566	0.243394
NP-003117	COL28A1	cDC	0.00469603	0.31124
NP-003117	PRKCE	cDC	1.42371e-05	0.0499835
NP-003117	JARID2	cDC	0.000422883	0.128866
NP-003117	AC011246.1	cDC	0.00151244	0.200945
NP-003117	AC116362.1	cDC	0.00256751	0.248144
NP-003117	MEF2C	cDC	0.00141853	0.195025
NP-003117	FPR3	cDC	0.00181515	0.21669
NP-003117	FCAR	cDC	0.00365869	0.283344
NP-003117	BTBD11	cDC	4.91179e-05	0.0689273
NP-003117	MB21D2	cDC	7.92194e-05	0.0770897
NP-003117	SEMA3C	cDC	0.00460328	0.309397
NP-003117	FAM102B	cDC	1.57624e-05	0.0516247
NP-003117	IL1R1	cDC	0.00270876	0.253264
NP-003117	SHTN1	cDC	0.00181746	0.216792
NP-003117	HIST1H2AI	cDC	2.13437e-05	0.055445
NP-003117	TET2	cDC	6.82149e-05	0.075872
NP-003117	HIF1A	cDC	0.00328923	0.273193
NP-003117	CXADR	cDC	0.000217931	0.102215
NP-003117	PSAP	cDC	0.00181464	0.216674
NP-003117	IGHV3.49	cDC	0.000246479	0.106609
NP-003117	POU2AF1	cDC	0.00348098	0.27786
NP-003117	EMILIN2	cDC	0.000800421	0.162828
NP-003117	RAD51B	cDC	0.00226484	0.235875
NP-003117	CCL18	cDC	0.00121482	0.185455
NP-003117	TMEM176B	cDC	0.00478512	0.313343
NP-003117	LINC00299	cDC	0.00209412	0.229508
NP-003117	EPB41L2	cDC	0.00246417	0.244258
NP-003117	DUSP2	cDC	0.00426125	0.300233
NP-003117	EVI5	cDC	0.00335072	0.27522
NP-003117	PDE4B	cDC	5.17465e-05	0.0703869
NP-003117	RELL1	cDC	0.00322936	0.271361
NP-003117	STK3	cDC	0.000379301	0.122885
NP-003117	ENTPD1	cDC	0.00284841	0.25812
NP-003117	LRRK1	cDC	0.00278264	0.25637
NP-003117	AL451048.1	cDC	0.00396528	0.291963
NP-003117	MPEG1	cDC	0.00255669	0.247755
NP-003117	TSHR	cDC	0.00447661	0.306222
NP-003117	PPP1R17	cDC	0.00166066	0.2087
NP-003117	CIITA	cDC	0.00478346	0.313301
NP-003117	PTK2	cDC	0.00241986	0.242296
NP-003117	RBP7	cDC	9.10463e-05	0.0794112
NP-003117	LYST	cDC	0.0037972	0.287007
NP-003117	AC025569.1	cDC	0.000200479	0.0995362
NP-003117	AP001636.3	cDC	0.0016958	0.210533
NP-003117	SFMBT2	cDC	0.000386362	0.123383
NP-003117	PKIB	cDC	0.000365548	0.122183
NP-003117	LIN7A	cDC	0.000549945	0.140616
NP-003117	TRIO	cDC	0.00198845	0.225244
NP-003117	GNAQ	cDC	0.00168211	0.209767
NP-003117	SNX9	cDC	0.000280135	0.111008
NP-003117	SMOC2	cDC	0.00405722	0.294587
NP-003117	ZC3H12B	cDC	0.000567017	0.14203
NP-003117	ITGB5	cDC	8.11607e-06	0.0435235
NP-003117	SYAP1	cDC	8.60672e-06	0.0439376
NP-003117	ZFHX3	cDC	0.000164826	0.0925965
NP-003117	AL008633.1	cDC	2.6625e-05	0.0590054
NP-003117	ARL15	cDC	0.000668331	0.151409
NP-003117	AC011586.2	cDC	0.000376608	0.122885
NP-003117	OSR2	cDC	0.00112434	0.180688
NP-003117	PRELP	cDC	0.0032399	0.271755
NP-003117	TSPAN8	cDC	0.00480885	0.314129
NP-003117	LINC00486	cDC	0.00322448	0.271231
NP-003117	LINC02456	cDC	3.52051e-05	0.0607031
NP-003117	AC021851.2	cDC	0.000772251	0.159854
NP-003117	AL603756.1	cDC	8.88517e-05	0.0788594
NP-003117	AC245128.3	cDC	0.00443695	0.3051
NP-003117	BACH1	cDC	0.00137245	0.192541
NP-003117	C15orf48	cDC	0.00025842	0.10713
NP-003117	NUPR1	cDC	0.000625432	0.147819
NP-003117	DIAPH2	cDC	0.00174471	0.213442
NP-003117	SELP	cDC	0.00163288	0.207532
NP-003117	HS3ST2	cDC	0.000287692	0.11218
NP-003117	TBC1D4	cDC	0.00412481	0.296215
NP-003117	CSF1	cDC	0.00300621	0.263145
NP-003117	SCLT1	cDC	0.000801452	0.162888
NP-003117	FRMD4A	cDC	0.00323594	0.271609
NP-003117	HGF	cDC	0.00169651	0.21058
NP-003117	LINC01484	cDC	0.000276598	0.110242
NP-003117	F2RL3	cDC	0.00493152	0.316731
formylmethionyl-leucyl-phenylalanine methyl ester	GNG11	cDC	0.000169914	0.0938043
formylmethionyl-leucyl-phenylalanine methyl ester	IGHV3.33	cDC	0.00276947	0.255808
formylmethionyl-leucyl-phenylalanine methyl ester	C1QTNF1	cDC	0.00225024	0.235271
formylmethionyl-leucyl-phenylalanine methyl ester	MDFI	cDC	0.00037246	0.122335
formylmethionyl-leucyl-phenylalanine methyl ester	DNAH14	cDC	0.00359416	0.281341
formylmethionyl-leucyl-phenylalanine methyl ester	CD79B	cDC	0.00203925	0.227181
formylmethionyl-leucyl-phenylalanine methyl ester	LINC02315	cDC	0.00212362	0.230308
formylmethionyl-leucyl-phenylalanine methyl ester	RAG2	cDC	0.00162046	0.206971
formylmethionyl-leucyl-phenylalanine methyl ester	ITGAX	cDC	0.0041055	0.295724
formylmethionyl-leucyl-phenylalanine methyl ester	ST8SIA1	cDC	0.00305087	0.264798
formylmethionyl-leucyl-phenylalanine methyl ester	LINC02109	cDC	0.00234398	0.238927
formylmethionyl-leucyl-phenylalanine methyl ester	TSKU	cDC	9.42371e-05	0.0797036
S-3-oxodecanoyl cysteamine	PTCRA	cDC	0.00100019	0.174942
S-3-oxodecanoyl cysteamine	ARHGAP6	cDC	0.00499861	0.317393
S-3-oxodecanoyl cysteamine	AC007091.1	cDC	0.00198257	0.22499
NPPB	SELENOP	cDC	0.00455552	0.307805
NPPB	FGF13	cDC	0.000369626	0.122335
NPPB	WARS	cDC	0.00100785	0.175475
NPPB	SNCA	cDC	0.00101531	0.175826
NPPB	VAT1L	cDC	0.000408744	0.126715
NPPB	PDGFA	cDC	0.00354214	0.279475
NPPB	BEX3	cDC	0.00157513	0.204272
NPPB	ALDH1A1	cDC	0.00103561	0.176814
N',O'-DIACETYLFUSAROCHROMANONE	IGHM	cDC	0.00433185	0.302199
N',O'-DIACETYLFUSAROCHROMANONE	SNCA	cDC	0.000340842	0.118179
N',O'-DIACETYLFUSAROCHROMANONE	TOP2B	cDC	0.00223614	0.23495
N',O'-DIACETYLFUSAROCHROMANONE	RIN2	cDC	0.00423117	0.299399
N',O'-DIACETYLFUSAROCHROMANONE	KLHL13	cDC	0.0025313	0.24678
N',O'-DIACETYLFUSAROCHROMANONE	BEX3	cDC	0.00219645	0.233281
N',O'-DIACETYLFUSAROCHROMANONE	SLC15A4	cDC	0.00376071	0.286033
3-[(3-Hydroxynonanoyl)oxy]-4-(trimethylammonio)butanoate	TF	cDC	0.0011979	0.184248
3-[(3-Hydroxynonanoyl)oxy]-4-(trimethylammonio)butanoate	ATP8B4	cDC	4.64648e-05	0.0673725
3-[(3-Hydroxynonanoyl)oxy]-4-(trimethylammonio)butanoate	BMP5	cDC	0.00468868	0.311039
3-[(3-Hydroxynonanoyl)oxy]-4-(trimethylammonio)butanoate	AC105402.3	cDC	0.00415709	0.297142
3-[(3-Hydroxynonanoyl)oxy]-4-(trimethylammonio)butanoate	FLT3	cDC	0.000735818	0.156637
3-[(3-Hydroxynonanoyl)oxy]-4-(trimethylammonio)butanoate	LAMA4	cDC	0.000439474	0.130368
3-[(3-Hydroxynonanoyl)oxy]-4-(trimethylammonio)butanoate	PTCRA	cDC	2.99734e-05	0.0595277
3-[(3-Hydroxynonanoyl)oxy]-4-(trimethylammonio)butanoate	COL24A1	cDC	0.00256971	0.248197
3-[(3-Hydroxynonanoyl)oxy]-4-(trimethylammonio)butanoate	ALPL	cDC	0.00116858	0.183109
3-[(3-Hydroxynonanoyl)oxy]-4-(trimethylammonio)butanoate	LBP	cDC	0.000531762	0.138776
3-[(3-Hydroxynonanoyl)oxy]-4-(trimethylammonio)butanoate	TTTY14	cDC	0.00232523	0.238222
3-[(3-Hydroxynonanoyl)oxy]-4-(trimethylammonio)butanoate	AC007368.1	cDC	9.89904e-05	0.0802306
3-[(3-Hydroxynonanoyl)oxy]-4-(trimethylammonio)butanoate	RND3	cDC	0.000919856	0.168867
3-[(3-Hydroxynonanoyl)oxy]-4-(trimethylammonio)butanoate	MYB	cDC	0.0031683	0.269354
3-[(3-Hydroxynonanoyl)oxy]-4-(trimethylammonio)butanoate	APP	cDC	0.00147925	0.198642
3-[(3-Hydroxynonanoyl)oxy]-4-(trimethylammonio)butanoate	FLRT2	cDC	0.00338282	0.275963
3-[(3-Hydroxynonanoyl)oxy]-4-(trimethylammonio)butanoate	DNAH14	cDC	0.000914357	0.168867
3-[(3-Hydroxynonanoyl)oxy]-4-(trimethylammonio)butanoate	STARD13	cDC	8.90606e-05	0.0788681
3-[(3-Hydroxynonanoyl)oxy]-4-(trimethylammonio)butanoate	SSPN	cDC	0.000190228	0.0980557
3-[(3-Hydroxynonanoyl)oxy]-4-(trimethylammonio)butanoate	TEX41	cDC	0.00304605	0.264697
3-[(3-Hydroxynonanoyl)oxy]-4-(trimethylammonio)butanoate	OSBPL1A	cDC	0.00166676	0.209064
3-[(3-Hydroxynonanoyl)oxy]-4-(trimethylammonio)butanoate	CAT	cDC	0.00275148	0.25505
3-[(3-Hydroxynonanoyl)oxy]-4-(trimethylammonio)butanoate	CACNB4	cDC	0.00302153	0.263812
3-[(3-Hydroxynonanoyl)oxy]-4-(trimethylammonio)butanoate	NRIP1	cDC	0.00468644	0.311039
3-[(3-Hydroxynonanoyl)oxy]-4-(trimethylammonio)butanoate	LINC01140	cDC	0.00181508	0.21669
3-[(3-Hydroxynonanoyl)oxy]-4-(trimethylammonio)butanoate	ABHD5	cDC	0.00495795	0.316731
3-[(3-Hydroxynonanoyl)oxy]-4-(trimethylammonio)butanoate	CCDC88A	cDC	0.00180942	0.216394
3-[(3-Hydroxynonanoyl)oxy]-4-(trimethylammonio)butanoate	KCTD12	cDC	0.00296423	0.261972
3-[(3-Hydroxynonanoyl)oxy]-4-(trimethylammonio)butanoate	ADGRG6	cDC	0.00327966	0.273073
3-[(3-Hydroxynonanoyl)oxy]-4-(trimethylammonio)butanoate	MEF2C	cDC	0.00227905	0.236436
3-[(3-Hydroxynonanoyl)oxy]-4-(trimethylammonio)butanoate	TEK	cDC	0.00401735	0.293697
3-[(3-Hydroxynonanoyl)oxy]-4-(trimethylammonio)butanoate	IL1R1	cDC	9.22596e-05	0.0797036
3-[(3-Hydroxynonanoyl)oxy]-4-(trimethylammonio)butanoate	RASGEF1B	cDC	0.00254839	0.247508
3-[(3-Hydroxynonanoyl)oxy]-4-(trimethylammonio)butanoate	INSR	cDC	0.00312342	0.267593
3-[(3-Hydroxynonanoyl)oxy]-4-(trimethylammonio)butanoate	STRBP	cDC	0.00334858	0.275121
3-[(3-Hydroxynonanoyl)oxy]-4-(trimethylammonio)butanoate	CDC45	cDC	0.00497733	0.316837
3-[(3-Hydroxynonanoyl)oxy]-4-(trimethylammonio)butanoate	ESR1	cDC	0.00438641	0.30347
3-[(3-Hydroxynonanoyl)oxy]-4-(trimethylammonio)butanoate	RAG2	cDC	8.20914e-05	0.0770897
3-[(3-Hydroxynonanoyl)oxy]-4-(trimethylammonio)butanoate	MIS18BP1	cDC	0.00177477	0.214618
3-[(3-Hydroxynonanoyl)oxy]-4-(trimethylammonio)butanoate	LRRK1	cDC	0.000901365	0.168867
3-[(3-Hydroxynonanoyl)oxy]-4-(trimethylammonio)butanoate	AL390860.1	cDC	0.0010011	0.174981
3-[(3-Hydroxynonanoyl)oxy]-4-(trimethylammonio)butanoate	CSGALNACT1	cDC	0.000164624	0.0925965
3-[(3-Hydroxynonanoyl)oxy]-4-(trimethylammonio)butanoate	CIITA	cDC	0.00118324	0.183661
3-[(3-Hydroxynonanoyl)oxy]-4-(trimethylammonio)butanoate	HULC	cDC	0.000736654	0.156654
3-[(3-Hydroxynonanoyl)oxy]-4-(trimethylammonio)butanoate	CERS6	cDC	0.000957001	0.171594
3-[(3-Hydroxynonanoyl)oxy]-4-(trimethylammonio)butanoate	GNAQ	cDC	0.0022309	0.23468
3-[(3-Hydroxynonanoyl)oxy]-4-(trimethylammonio)butanoate	GLRA3	cDC	3.312e-05	0.0595277
3-[(3-Hydroxynonanoyl)oxy]-4-(trimethylammonio)butanoate	GALNT13	cDC	0.000256418	0.106609
3-[(3-Hydroxynonanoyl)oxy]-4-(trimethylammonio)butanoate	PALLD	cDC	0.00415747	0.297147
3-[(3-Hydroxynonanoyl)oxy]-4-(trimethylammonio)butanoate	DIAPH2	cDC	0.00476762	0.313023
3-[(3-Hydroxynonanoyl)oxy]-4-(trimethylammonio)butanoate	TSKU	cDC	0.00184875	0.218553
3-[(3-Hydroxynonanoyl)oxy]-4-(trimethylammonio)butanoate	AL078590.2	cDC	0.00174647	0.213497
Methyldopa	AVP	cDC	0.00380758	0.287335
Methyldopa	IGLV3.21	cDC	0.000379341	0.122885
Methyldopa	ALPL	cDC	0.00122053	0.185798
Methyldopa	CD36	cDC	0.00104615	0.177795
Methyldopa	IGHV5.51	cDC	0.00299315	0.262747
Methyldopa	CPA3	cDC	5.67171e-05	0.0720398
Methyldopa	SASH1	cDC	0.00343057	0.276908
Methyldopa	FCN1	cDC	0.00441224	0.304255
Methyldopa	PROM1	cDC	0.00270521	0.253165
Methyldopa	EGR3	cDC	0.00221505	0.234195
Methyldopa	PRR16	cDC	0.00163709	0.207622
Methyldopa	EDNRB	cDC	0.0033597	0.275482
Methyldopa	AC079753.2	cDC	0.000697148	0.153616
Methyldopa	LINC02345	cDC	0.000105096	0.0810609
Methyldopa	LINC02725	cDC	0.00063249	0.148445
Methyldopa	MEG8	cDC	0.000628148	0.148101
Methyldopa	PSAP	cDC	0.00437169	0.303126
Methyldopa	SLC43A2	cDC	0.00379744	0.287007
Methyldopa	DOCK3	cDC	0.00397161	0.29212
Methyldopa	LINC01091	cDC	0.000958225	0.171606
Methyldopa	LINC01088	cDC	0.00299209	0.26271
Methyldopa	GCNT2	cDC	0.00333833	0.274954
Methyldopa	AC245128.3	cDC	0.00198666	0.225225
Edaravone	LINGO2	cDC	0.00149098	0.199616
Edaravone	SELENOP	cDC	0.00339835	0.276422
Edaravone	AC105402.3	cDC	0.00354149	0.279471
Edaravone	IGHV3.15	cDC	0.000957978	0.171606
Edaravone	IGHV3.7	cDC	0.00138122	0.193097
Edaravone	C7	cDC	0.000272339	0.109457
Edaravone	IGLV3.1	cDC	0.000304611	0.114984
Edaravone	CYP1B1	cDC	0.0016783	0.20952
Edaravone	MEG3	cDC	0.00133422	0.190373
Edaravone	AC007368.1	cDC	0.00434056	0.302437
Edaravone	MAGI2	cDC	0.00255106	0.247609
Edaravone	ADIRF	cDC	0.00362385	0.282228
Edaravone	WWOX	cDC	0.0011739	0.183536
Edaravone	IGLV10.54	cDC	0.000459459	0.131487
Edaravone	EPB41L3	cDC	0.00218929	0.232977
Edaravone	CALCRL	cDC	0.00106517	0.178742
Edaravone	MDFI	cDC	0.000958666	0.171606
Edaravone	FOXP2	cDC	0.00427839	0.300766
Edaravone	CCDC171	cDC	0.00470894	0.311493
Edaravone	LINC01876	cDC	6.36852e-06	0.0406545
Edaravone	AC090125.1	cDC	0.00429124	0.301075
Edaravone	ESAM	cDC	0.00141009	0.194617
Edaravone	PHLPP1	cDC	0.00117734	0.183661
Edaravone	ADAMTS17	cDC	0.00121016	0.185027
Edaravone	IMMP2L	cDC	0.000372646	0.122335
Edaravone	LINC01140	cDC	1.9933e-06	0.036027
Edaravone	CCDC200	cDC	0.00111828	0.180688
Edaravone	COL5A1	cDC	0.00189919	0.220957
Edaravone	MB21D2	cDC	0.000319102	0.116265
Edaravone	CNTNAP2	cDC	0.00226857	0.23606
Edaravone	GPR39	cDC	0.00176589	0.214114
Edaravone	EVI5	cDC	0.00485392	0.315351
Edaravone	PDE7B	cDC	0.00311381	0.267231
Edaravone	RAB30	cDC	0.00236012	0.239671
Edaravone	FAT1	cDC	0.00391876	0.290755
Edaravone	KIAA0087	cDC	0.00332122	0.274193
Edaravone	GLRA3	cDC	0.00314553	0.268394
Edaravone	LINC00486	cDC	0.0023975	0.241395
Edaravone	IGKV2.30	cDC	0.00202033	0.226451
Edaravone	LAMP3	cDC	0.00206118	0.228344
Edaravone	SYCP2L	cDC	0.00208612	0.229262
Edaravone	AL442163.1	cDC	0.00012603	0.083858
1-Nitrosonaphthalene	IGHG2	cDC	0.000201638	0.0995362
1-Nitrosonaphthalene	BMP6	cDC	0.00253387	0.246947
1-Nitrosonaphthalene	LINGO2	cDC	0.000239121	0.106035
1-Nitrosonaphthalene	IGHV3.15	cDC	0.00257992	0.248683
1-Nitrosonaphthalene	MEG3	cDC	0.00151535	0.201113
1-Nitrosonaphthalene	LTBP2	cDC	0.00208844	0.229372
1-Nitrosonaphthalene	IGLV10.54	cDC	0.000253482	0.106609
1-Nitrosonaphthalene	CALCRL	cDC	0.00298409	0.26235
1-Nitrosonaphthalene	MDFI	cDC	0.00451011	0.307007
1-Nitrosonaphthalene	ESAM	cDC	0.00105471	0.178313
1-Nitrosonaphthalene	AC239799.2	cDC	0.00279095	0.256675
1-Nitrosonaphthalene	ADAMTS17	cDC	0.00469889	0.311283
1-Nitrosonaphthalene	GATA2	cDC	0.00499882	0.317396
1-Nitrosonaphthalene	MT2A	cDC	0.00391287	0.290581
1-Nitrosonaphthalene	MB21D2	cDC	7.81162e-05	0.0770897
1-Nitrosonaphthalene	RNF130	cDC	0.00432446	0.301965
1-Nitrosonaphthalene	GRN	cDC	0.0016416	0.207795
1-Nitrosonaphthalene	DACH2	cDC	0.00468644	0.311039
1-Nitrosonaphthalene	AC012447.1	cDC	0.000858402	0.167053
1-Nitrosonaphthalene	RAB30	cDC	0.00397109	0.29212
1-Nitrosonaphthalene	FNDC1	cDC	0.00290477	0.259514
1-Nitrosonaphthalene	LAMP3	cDC	0.00190729	0.221399
leucoline	LINGO2	cDC	0.00156702	0.204167
leucoline	STOX2	cDC	0.00360707	0.281773
leucoline	PLCB4	cDC	0.00199918	0.225817
leucoline	PHLPP1	cDC	0.00298953	0.262592
leucoline	ADAMTS17	cDC	0.00433699	0.302387
leucoline	PHACTR1	cDC	0.000274263	0.109818
leucoline	MB21D2	cDC	0.00042387	0.128918
leucoline	AC083837.1	cDC	0.000116627	0.0827959
leucoline	AC012447.1	cDC	0.00473676	0.31227
leucoline	MOB1B	cDC	0.00285139	0.258224
leucoline	GPHN	cDC	0.00488342	0.316201
2-(acetylamino)-3-(1H-indol-3-yl)propanoic acid	IGHGP	cDC	0.004979	0.316877
2-(acetylamino)-3-(1H-indol-3-yl)propanoic acid	AC011139.1	cDC	0.00140317	0.194266
2-(acetylamino)-3-(1H-indol-3-yl)propanoic acid	NCAM2	cDC	0.00421599	0.298976
2-(acetylamino)-3-(1H-indol-3-yl)propanoic acid	FABP5	cDC	0.00152578	0.201884
2-(acetylamino)-3-(1H-indol-3-yl)propanoic acid	PAPPA	cDC	0.000802376	0.162953
2-(acetylamino)-3-(1H-indol-3-yl)propanoic acid	H2AFZ	cDC	0.000815765	0.163909
2-(acetylamino)-3-(1H-indol-3-yl)propanoic acid	DUT	cDC	0.00280896	0.256916
2-(acetylamino)-3-(1H-indol-3-yl)propanoic acid	NME1	cDC	0.00286285	0.258657
2-(acetylamino)-3-(1H-indol-3-yl)propanoic acid	SASH1	cDC	0.0046098	0.309487
2-(acetylamino)-3-(1H-indol-3-yl)propanoic acid	LGALS1	cDC	0.00295346	0.261518
2-(acetylamino)-3-(1H-indol-3-yl)propanoic acid	RNASE3	cDC	0.0027868	0.25654
2-(acetylamino)-3-(1H-indol-3-yl)propanoic acid	CALCRL	cDC	0.00146867	0.197877
2-(acetylamino)-3-(1H-indol-3-yl)propanoic acid	GSTP1	cDC	0.00229046	0.236973
2-(acetylamino)-3-(1H-indol-3-yl)propanoic acid	AKAP6	cDC	0.00390323	0.290257
2-(acetylamino)-3-(1H-indol-3-yl)propanoic acid	ITGBL1	cDC	0.0024931	0.245141
2-(acetylamino)-3-(1H-indol-3-yl)propanoic acid	GAPDH	cDC	0.00388657	0.289888
2-(acetylamino)-3-(1H-indol-3-yl)propanoic acid	ST18	cDC	0.00308792	0.266146
2-(acetylamino)-3-(1H-indol-3-yl)propanoic acid	CALR	cDC	0.00171752	0.211814
2-(acetylamino)-3-(1H-indol-3-yl)propanoic acid	CD79B	cDC	0.000437494	0.130368
2-(acetylamino)-3-(1H-indol-3-yl)propanoic acid	RANBP1	cDC	0.000663866	0.151073
2-(acetylamino)-3-(1H-indol-3-yl)propanoic acid	RAN	cDC	0.00175148	0.213677
2-(acetylamino)-3-(1H-indol-3-yl)propanoic acid	SYNPO2	cDC	0.00037628	0.122805
2-(acetylamino)-3-(1H-indol-3-yl)propanoic acid	IGLV2.8	cDC	0.00389848	0.290124
2-(acetylamino)-3-(1H-indol-3-yl)propanoic acid	TXN	cDC	0.00037603	0.122785
2-(acetylamino)-3-(1H-indol-3-yl)propanoic acid	NPM1	cDC	0.000930848	0.169674
2-(acetylamino)-3-(1H-indol-3-yl)propanoic acid	H2AFY	cDC	3.28028e-05	0.0595277
2-(acetylamino)-3-(1H-indol-3-yl)propanoic acid	NR2F2	cDC	0.0036254	0.28226
2-(acetylamino)-3-(1H-indol-3-yl)propanoic acid	EPS8	cDC	0.00329616	0.273384
2-(acetylamino)-3-(1H-indol-3-yl)propanoic acid	PAICS	cDC	0.00421581	0.298974
2-(acetylamino)-3-(1H-indol-3-yl)propanoic acid	NASP	cDC	0.00359708	0.281434
2-(acetylamino)-3-(1H-indol-3-yl)propanoic acid	LDHA	cDC	0.00260362	0.249559
2-(acetylamino)-3-(1H-indol-3-yl)propanoic acid	NME4	cDC	0.00378666	0.286737
2-(acetylamino)-3-(1H-indol-3-yl)propanoic acid	LMCD1.AS1	cDC	0.000633714	0.148535
2-(acetylamino)-3-(1H-indol-3-yl)propanoic acid	PRDX2	cDC	0.000484074	0.133462
2-(acetylamino)-3-(1H-indol-3-yl)propanoic acid	SLC25A5	cDC	0.00174524	0.213466
2-(acetylamino)-3-(1H-indol-3-yl)propanoic acid	TMCC2	cDC	0.00374527	0.285714
2-(acetylamino)-3-(1H-indol-3-yl)propanoic acid	SNRPD1	cDC	0.0038379	0.288224
2-(acetylamino)-3-(1H-indol-3-yl)propanoic acid	LMO2	cDC	0.00187786	0.219968
2-(acetylamino)-3-(1H-indol-3-yl)propanoic acid	E2F1	cDC	0.00312384	0.267593
2-(acetylamino)-3-(1H-indol-3-yl)propanoic acid	MCM6	cDC	0.00122598	0.18625
2-(acetylamino)-3-(1H-indol-3-yl)propanoic acid	SSR4	cDC	0.0013108	0.18942
2-(acetylamino)-3-(1H-indol-3-yl)propanoic acid	RPLP0	cDC	0.00165681	0.208422
2-(acetylamino)-3-(1H-indol-3-yl)propanoic acid	CDH4	cDC	0.00101827	0.175884
2-(acetylamino)-3-(1H-indol-3-yl)propanoic acid	AC025569.1	cDC	0.00245815	0.244002
2-(acetylamino)-3-(1H-indol-3-yl)propanoic acid	SNRNP25	cDC	0.00397628	0.29232
2-(acetylamino)-3-(1H-indol-3-yl)propanoic acid	OSR2	cDC	0.00452818	0.307349
2-(acetylamino)-3-(1H-indol-3-yl)propanoic acid	ANKUB1	cDC	0.00150839	0.200737
2-(acetylamino)-3-(1H-indol-3-yl)propanoic acid	RORA.AS1	cDC	0.00296036	0.261749
2-(acetylamino)-3-(1H-indol-3-yl)propanoic acid	AC007569.1	cDC	0.00473619	0.312248
2-(acetylamino)-3-(1H-indol-3-yl)propanoic acid	AC008569.1	cDC	0.00236308	0.239884
FG7175000	CLEC11A	cDC	0.00270063	0.253109
FG7175000	SDK1	cDC	0.00443944	0.305176
FG7175000	ZMAT4	cDC	0.000674105	0.152104
FG7175000	LINC01320	cDC	0.00227086	0.236141
FG7175000	GZMK	cDC	0.00157555	0.204272
FG7175000	CA8	cDC	0.00224268	0.235026
FG7175000	PCDH17	cDC	0.00126329	0.187619
FG7175000	AC099560.1	cDC	0.00270355	0.25311
FG7175000	IGLV7.43	cDC	0.00164528	0.207795
2-Quinolinecarboxylic acid	XACT	cDC	0.000470459	0.132025
2-Quinolinecarboxylic acid	IGHV3.15	cDC	0.00408229	0.295189
2-Quinolinecarboxylic acid	C1orf54	cDC	0.00335613	0.275338
2-Quinolinecarboxylic acid	ADIRF	cDC	0.0034713	0.277617
2-Quinolinecarboxylic acid	FCN1	cDC	0.00196792	0.22433
2-Quinolinecarboxylic acid	SDC2	cDC	0.00136525	0.192129
2-Quinolinecarboxylic acid	BLVRB	cDC	0.00490065	0.316632
2-Quinolinecarboxylic acid	TNFRSF21	cDC	0.00414868	0.296856
2-Quinolinecarboxylic acid	MYO3B	cDC	0.00032093	0.116265
2-Quinolinecarboxylic acid	HCK	cDC	0.00347154	0.27762
2-Quinolinecarboxylic acid	GRN	cDC	0.00342954	0.276908
2-Quinolinecarboxylic acid	MPEG1	cDC	0.00214598	0.231216
2-Quinolinecarboxylic acid	TNFAIP2	cDC	0.00321872	0.27098
2-Quinolinecarboxylic acid	YBX3	cDC	0.000689878	0.153156
2-Quinolinecarboxylic acid	LPCAT2	cDC	0.00459693	0.309133
2-Quinolinecarboxylic acid	EFNB2	cDC	0.00331529	0.27406
2,2'-Bipyridine	IGLV3.1	cDC	0.00497054	0.316755
2,2'-Bipyridine	LTBP2	cDC	0.000714273	0.15497
2,2'-Bipyridine	IFI27	cDC	0.000974828	0.172791
2,2'-Bipyridine	ZNF704	cDC	0.00234047	0.238757
2,2'-Bipyridine	IGLV10.54	cDC	0.00315513	0.268779
2,2'-Bipyridine	SLC4A10	cDC	0.00473477	0.312218
2,2'-Bipyridine	C1QTNF1	cDC	0.00258215	0.248683
2,2'-Bipyridine	MDFI	cDC	0.00218505	0.232782
2,2'-Bipyridine	ESAM	cDC	0.000882612	0.168867
2,2'-Bipyridine	GATA2	cDC	0.0016211	0.206987
2,2'-Bipyridine	POU2AF1	cDC	0.000118519	0.0827959
2,2'-Bipyridine	RNF130	cDC	0.00225315	0.235437
2,2'-Bipyridine	AC083837.1	cDC	0.00116237	0.182849
2,2'-Bipyridine	AF165147.1	cDC	0.00295594	0.261618
2,2'-Bipyridine	FNDC1	cDC	0.000776432	0.16038
2,2'-Bipyridine	TPTE2	cDC	0.00453889	0.307493
2,2'-Bipyridine	TSKU	cDC	0.000582552	0.143443
N-(1H-Indol-3-ylcarbonyl)glycine	LINC02694	cDC	0.00210406	0.229873
N-(1H-Indol-3-ylcarbonyl)glycine	IGHV2.5	cDC	4.92565e-05	0.0689735
N-(1H-Indol-3-ylcarbonyl)glycine	IGLV3.1	cDC	0.000123674	0.0832071
N-(1H-Indol-3-ylcarbonyl)glycine	ID4	cDC	0.00111288	0.180677
N-(1H-Indol-3-ylcarbonyl)glycine	IGLV10.54	cDC	0.000351555	0.119948
N-(1H-Indol-3-ylcarbonyl)glycine	NPR3	cDC	0.00214683	0.231233
N-(1H-Indol-3-ylcarbonyl)glycine	ANKRD28	cDC	0.00254444	0.247287
N-(1H-Indol-3-ylcarbonyl)glycine	C1QTNF1	cDC	0.00228121	0.236468
N-(1H-Indol-3-ylcarbonyl)glycine	MDFI	cDC	0.000364672	0.122105
N-(1H-Indol-3-ylcarbonyl)glycine	TIMP4	cDC	0.00029331	0.112922
N-(1H-Indol-3-ylcarbonyl)glycine	THY1	cDC	0.000624385	0.147807
N-(1H-Indol-3-ylcarbonyl)glycine	GPX8	cDC	0.000891139	0.168867
N-(1H-Indol-3-ylcarbonyl)glycine	AC083837.1	cDC	0.000832194	0.165287
N-(1H-Indol-3-ylcarbonyl)glycine	AQP10	cDC	0.00128387	0.187709
N-(1H-Indol-3-ylcarbonyl)glycine	IGKV2.30	cDC	0.00349649	0.278044
N-(1H-Indol-3-ylcarbonyl)glycine	AC021504.1	cDC	0.000701508	0.15398
N-(1H-Indol-3-ylcarbonyl)glycine	TSKU	cDC	7.98298e-05	0.0770897
tolimidone	PRTN3	cDC	0.000523153	0.137885
tolimidone	LINC01478	cDC	0.000105993	0.0811687
tolimidone	IGLC7	cDC	5.39091e-05	0.0712944
tolimidone	MIR924HG	cDC	0.0020247	0.22667
tolimidone	FAM160A1	cDC	0.000243009	0.106609
tolimidone	BX284613.2	cDC	0.00258725	0.248835
tolimidone	LINC01374	cDC	0.000448866	0.131487
tolimidone	NNMT	cDC	5.76627e-05	0.0720642
tolimidone	TCF7L2	cDC	0.00267323	0.252243
tolimidone	GHR	cDC	0.000506116	0.136073
tolimidone	IGKV1.5	cDC	0.004131	0.296341
tolimidone	C1QA	cDC	5.51559e-05	0.0714912
tolimidone	CADPS2	cDC	0.000584824	0.14371
tolimidone	RHEX	cDC	0.00279975	0.256916
tolimidone	CCSER1	cDC	0.00457875	0.308485
tolimidone	DDR2	cDC	0.000625079	0.147807
tolimidone	ADAMTS9	cDC	0.000411715	0.127142
tolimidone	SPARCL1	cDC	0.00267849	0.25243
tolimidone	ALDH1A3	cDC	0.00326224	0.272438
tolimidone	NTRK2	cDC	0.00468542	0.311039
tolimidone	AP000676.5	cDC	0.00027252	0.109457
tolimidone	VGLL3	cDC	0.00109372	0.18024
tolimidone	PAPPA	cDC	0.000300111	0.11411
tolimidone	AL163541.1	cDC	9.08857e-06	0.0439376
tolimidone	TMEM40	cDC	0.00198522	0.225169
tolimidone	DGKI	cDC	0.00475777	0.312759
tolimidone	IGHV3.33	cDC	0.00146812	0.197869
tolimidone	AFF3	cDC	0.00324419	0.271859
tolimidone	CD24	cDC	0.00438889	0.303507
tolimidone	CDH9	cDC	0.000647258	0.150002
tolimidone	C7	cDC	0.000259813	0.107471
tolimidone	TEX14	cDC	5.66873e-06	0.0398035
tolimidone	AC002072.1	cDC	8.0742e-05	0.0770897
tolimidone	C1QC	cDC	0.000523214	0.137885
tolimidone	TMEM132C	cDC	2.68762e-05	0.0592822
tolimidone	ZNF804A	cDC	0.00128656	0.187904
tolimidone	LBP	cDC	0.00333219	0.274669
tolimidone	ADARB2	cDC	9.97836e-05	0.0802416
tolimidone	PPARG	cDC	0.00269916	0.253109
tolimidone	AL592429.2	cDC	6.42302e-05	0.0741155
tolimidone	GFRA1	cDC	0.000207484	0.100253
tolimidone	CMTM5	cDC	0.00111842	0.180688
tolimidone	SDK1	cDC	0.000342648	0.118422
tolimidone	PRKG2	cDC	0.000528852	0.138511
tolimidone	MALRD1	cDC	1.45582e-05	0.0501632
tolimidone	AC007368.1	cDC	0.00071529	0.155016
tolimidone	COL23A1	cDC	0.00349115	0.278044
tolimidone	AC008696.2	cDC	0.00150731	0.200737
tolimidone	SIPA1L1	cDC	0.00322032	0.271037
tolimidone	C1S	cDC	0.000554208	0.140879
tolimidone	AC020651.2	cDC	0.000561507	0.141537
tolimidone	RRP12	cDC	0.00104567	0.177769
tolimidone	NR4A3	cDC	2.66612e-05	0.0590054
tolimidone	DLGAP1	cDC	0.00203067	0.226844
tolimidone	WWOX	cDC	3.74487e-06	0.0380463
tolimidone	AL513166.1	cDC	0.000234084	0.105018
tolimidone	IGLV6.57	cDC	0.00161031	0.206377
tolimidone	SDC2	cDC	0.000363891	0.121989
tolimidone	AC104248.1	cDC	4.64737e-05	0.0673725
tolimidone	ACSL1	cDC	0.00219504	0.233198
tolimidone	AUTS2	cDC	0.00180685	0.216301
tolimidone	ENPEP	cDC	0.00442789	0.304747
tolimidone	DAAM2	cDC	0.00205435	0.227911
tolimidone	NEBL	cDC	3.19934e-06	0.0375555
tolimidone	AC097518.2	cDC	0.000840198	0.166049
tolimidone	AC108879.1	cDC	0.00040078	0.125451
tolimidone	IL1R2	cDC	0.00290772	0.259652
tolimidone	UNC5C	cDC	8.32221e-05	0.0770897
tolimidone	LRFN2	cDC	1.44005e-05	0.050051
tolimidone	ACOXL	cDC	0.000334001	0.117282
tolimidone	MAGI1	cDC	0.000544246	0.139877
tolimidone	TENM4	cDC	0.000448042	0.131487
tolimidone	AC098829.1	cDC	0.000823501	0.164599
tolimidone	CALCRL	cDC	0.00216001	0.231972
tolimidone	MSR1	cDC	0.00217296	0.232341
tolimidone	ITGBL1	cDC	0.00253139	0.24678
tolimidone	KIRREL1	cDC	0.000128377	0.084688
tolimidone	SCMH1	cDC	0.000828207	0.164814
tolimidone	ZMAT4	cDC	0.00332194	0.274195
tolimidone	AC008014.1	cDC	4.76031e-06	0.0384403
tolimidone	POU6F2	cDC	0.000365071	0.122173
tolimidone	PPFIA2	cDC	0.000149704	0.0897798
tolimidone	DPYD	cDC	0.00226464	0.235875
tolimidone	CHODL	cDC	0.00399482	0.292964
tolimidone	ARHGAP26	cDC	0.0029475	0.26125
tolimidone	MAML3	cDC	0.00129903	0.188548
tolimidone	ANTXR1	cDC	3.90172e-05	0.0636271
tolimidone	AC007091.1	cDC	0.0039687	0.292099
tolimidone	AC004470.1	cDC	0.00217901	0.232542
tolimidone	NHSL1	cDC	0.00146157	0.197439
tolimidone	AL096854.1	cDC	0.000422117	0.128786
tolimidone	LGALSL	cDC	0.00376871	0.286203
tolimidone	LINC01876	cDC	0.00224286	0.235026
tolimidone	AC018742.1	cDC	0.000190965	0.098225
tolimidone	AC090125.1	cDC	0.000264498	0.108501
tolimidone	SYNPO2	cDC	0.00137825	0.192953
tolimidone	AFF2	cDC	0.00281059	0.256992
tolimidone	FGF14	cDC	6.48718e-05	0.0745758
tolimidone	AL133346.1	cDC	0.00179159	0.21541
tolimidone	IGLV2.8	cDC	3.55907e-05	0.0607229
tolimidone	TEX41	cDC	0.00287662	0.258714
tolimidone	ZNF423	cDC	0.00442316	0.304647
tolimidone	AL109930.1	cDC	9.95142e-05	0.0802306
tolimidone	PRKN	cDC	0.000291421	0.112823
tolimidone	NR2F2.AS1	cDC	0.00479813	0.31382
tolimidone	AC079142.1	cDC	0.000347701	0.119177
tolimidone	SLC25A21	cDC	0.00248479	0.244854
tolimidone	AC010880.1	cDC	0.000857992	0.167012
tolimidone	MAN1A1	cDC	0.00364613	0.282901
tolimidone	AC104088.1	cDC	0.000585005	0.143729
tolimidone	AP002075.1	cDC	0.000936703	0.170176
tolimidone	PFKFB3	cDC	0.00184279	0.21818
tolimidone	AC004870.4	cDC	0.000659	0.151039
tolimidone	HECW1	cDC	0.000343459	0.118493
tolimidone	CNTN1	cDC	4.64029e-06	0.0384403
tolimidone	SNAP25.AS1	cDC	0.000927788	0.169467
tolimidone	TIMP3	cDC	0.000823399	0.164599
tolimidone	AC002069.2	cDC	3.73566e-05	0.0621655
tolimidone	ADAMTS17	cDC	0.00141787	0.195004
tolimidone	IMMP2L	cDC	8.91641e-06	0.0439376
tolimidone	HMOX1	cDC	0.00185339	0.218749
tolimidone	NR2F2	cDC	0.00105125	0.178145
tolimidone	EPB41L4B	cDC	0.000155265	0.090309
tolimidone	ARNTL2.AS1	cDC	0.000120307	0.0828909
tolimidone	AC068413.1	cDC	0.000171311	0.0940005
tolimidone	CTTN	cDC	4.22348e-06	0.0380463
tolimidone	EFNA5	cDC	0.0024823	0.244744
tolimidone	EMCN	cDC	1.13194e-05	0.0448385
tolimidone	SIPA1L3	cDC	0.00159159	0.20519
tolimidone	FIGN	cDC	2.16922e-05	0.055445
tolimidone	AC098617.1	cDC	0.00237573	0.240555
tolimidone	GREM2	cDC	0.000573617	0.142776
tolimidone	RFX2	cDC	7.52797e-05	0.0770897
tolimidone	CCDC200	cDC	0.00137799	0.19293
tolimidone	LILRB5	cDC	0.00173821	0.21312
tolimidone	DENND1A	cDC	0.00336244	0.275569
tolimidone	AL078604.4	cDC	0.00240512	0.241787
tolimidone	RABGEF1	cDC	0.00146482	0.197658
tolimidone	CPED1	cDC	0.00177267	0.214553
tolimidone	AC108749.1	cDC	7.51728e-05	0.0770897
tolimidone	AC069410.1	cDC	2.1931e-05	0.0555244
tolimidone	Z94721.1	cDC	3.9936e-05	0.064197
tolimidone	AC073114.1	cDC	0.000424332	0.128947
tolimidone	IGHV3.43	cDC	0.000214508	0.101412
tolimidone	PRKCE	cDC	0.000146046	0.0892556
tolimidone	AC116362.1	cDC	0.00162333	0.20708
tolimidone	PDE4C	cDC	1.60865e-05	0.0518156
tolimidone	RASSF6	cDC	0.00306088	0.265053
tolimidone	AC104123.1	cDC	5.12226e-05	0.0702647
tolimidone	AL163932.1	cDC	0.00472975	0.312003
tolimidone	BTBD11	cDC	0.000918669	0.168867
tolimidone	LINC02232	cDC	0.00135391	0.191605
tolimidone	TEC	cDC	4.15545e-05	0.0648461
tolimidone	FMOD	cDC	8.6453e-05	0.0780351
tolimidone	ZNF385D.AS2	cDC	0.0036971	0.284355
tolimidone	AC021594.2	cDC	0.0015729	0.20425
tolimidone	CXADR	cDC	0.000320301	0.116265
tolimidone	IGHV3.49	cDC	0.000496869	0.135006
tolimidone	FAM13C	cDC	0.00171898	0.211914
tolimidone	EMILIN2	cDC	8.32025e-05	0.0770897
tolimidone	RAD51B	cDC	0.00031255	0.115922
tolimidone	AP002852.1	cDC	0.000942022	0.170499
tolimidone	SNTG2	cDC	1.73429e-05	0.0524591
tolimidone	SPP1	cDC	0.00352384	0.278861
tolimidone	DIO2	cDC	6.70895e-05	0.0756675
tolimidone	AL451048.1	cDC	0.00259763	0.249326
tolimidone	CDH4	cDC	2.66813e-06	0.0369848
tolimidone	PPP1R17	cDC	0.000465617	0.131487
tolimidone	AC004870.3	cDC	0.000494561	0.134822
tolimidone	SFMBT2	cDC	0.00285111	0.258217
tolimidone	SHANK1	cDC	0.000213622	0.101412
tolimidone	EPHA6	cDC	0.002328	0.23828
tolimidone	LIN7A	cDC	0.00285537	0.258358
tolimidone	SMOC2	cDC	0.00110658	0.180677
tolimidone	HMGCLL1	cDC	0.000861616	0.167446
tolimidone	GNG12	cDC	9.10438e-05	0.0794112
tolimidone	AL008633.1	cDC	8.37025e-05	0.077128
tolimidone	ARL15	cDC	0.00280889	0.256916
tolimidone	GLRA3	cDC	0.000465863	0.131487
tolimidone	AP001011.1	cDC	0.000214721	0.101412
tolimidone	AC011586.2	cDC	1.17276e-06	0.0317947
tolimidone	OSR2	cDC	8.29357e-05	0.0770897
tolimidone	PTCHD4	cDC	0.000105207	0.0810609
tolimidone	PRELP	cDC	0.00304084	0.264527
tolimidone	TSPAN8	cDC	0.000852928	0.166586
tolimidone	AC022217.3	cDC	0.000542763	0.139809
tolimidone	RAP1GAP2	cDC	0.0023939	0.241194
tolimidone	DEC1	cDC	0.00497314	0.316775
tolimidone	BTBD9	cDC	0.000145141	0.089161
tolimidone	LINC00486	cDC	0.000238546	0.105979
tolimidone	TCF4.AS1	cDC	0.00193758	0.223007
tolimidone	LINC02456	cDC	1.15957e-05	0.0452696
tolimidone	LINC02689	cDC	0.000119219	0.0827959
tolimidone	EFNB2	cDC	0.00396302	0.291896
tolimidone	PTPN14	cDC	0.0018171	0.216781
tolimidone	AC007569.1	cDC	6.17185e-06	0.0406545
tolimidone	AC112482.2	cDC	0.000158232	0.0908439
tolimidone	AL096799.1	cDC	0.00147609	0.198367
tolimidone	AC091939.1	cDC	3.88075e-05	0.0636038
tolimidone	CHI3L1	cDC	0.00385837	0.288852
tolimidone	CASC9	cDC	0.00270811	0.253245
tolimidone	SELP	cDC	0.00228337	0.236614
tolimidone	CLVS1	cDC	0.000845796	0.1665
tolimidone	HS3ST2	cDC	0.00107294	0.179159
tolimidone	DCC	cDC	1.40553e-05	0.0494341
tolimidone	EGF	cDC	0.000166076	0.0927872
tolimidone	LINC01484	cDC	0.000166275	0.0927872
tolimidone	AL442163.1	cDC	0.00248113	0.244744
tolimidone	AC008569.1	cDC	1.58973e-05	0.0516333
4-Aminonicotinic acid	TF	cDC	5.02166e-06	0.0384403
4-Aminonicotinic acid	MME	cDC	0.00180047	0.215906
4-Aminonicotinic acid	GNG11	cDC	0.000503349	0.135785
4-Aminonicotinic acid	AC002072.1	cDC	0.00127238	0.187709
4-Aminonicotinic acid	GYPB	cDC	0.0036437	0.282815
4-Aminonicotinic acid	LTBP1	cDC	0.00072306	0.155523
4-Aminonicotinic acid	CD1C	cDC	0.000725867	0.155665
4-Aminonicotinic acid	CAMP	cDC	0.000273634	0.109633
4-Aminonicotinic acid	ARHGAP6	cDC	0.00308329	0.265979
4-Aminonicotinic acid	RGS2	cDC	0.00201801	0.226451
4-Aminonicotinic acid	CFH	cDC	8.55697e-06	0.0439376
4-Aminonicotinic acid	AL109930.1	cDC	0.00228243	0.236556
4-Aminonicotinic acid	TIMP3	cDC	0.00491531	0.316731
4-Aminonicotinic acid	EPB41L4B	cDC	0.00157385	0.20425
4-Aminonicotinic acid	FIGN	cDC	8.19684e-05	0.0770897
4-Aminonicotinic acid	AC147651.1	cDC	0.00376765	0.286165
4-Aminonicotinic acid	IGHV3.43	cDC	0.000214508	0.101412
4-Aminonicotinic acid	CAVIN1	cDC	0.00108198	0.179824
4-Aminonicotinic acid	IL1R1	cDC	0.000405579	0.126287
4-Aminonicotinic acid	ITGAX	cDC	0.00422977	0.299334
4-Aminonicotinic acid	PCDH17	cDC	0.00126329	0.187619
4-Aminonicotinic acid	TPTE2	cDC	0.00103471	0.176721
4-Aminonicotinic acid	CXCL9	cDC	0.00235078	0.239283
4-Aminonicotinic acid	CCR10	cDC	0.001169	0.183137
4-Aminonicotinic acid	IGLV7.43	cDC	0.00164528	0.207795
4-Aminonicotinic acid	LINC01484	cDC	0.000201961	0.0995362
4-Aminonicotinic acid	F2RL3	cDC	0.000406741	0.126417
Nitrendipine	LINC02694	cDC	0.00104322	0.177562
Nitrendipine	MIR181A1HG	cDC	0.00268927	0.252792
Nitrendipine	CCDC50	cDC	0.00100819	0.175478
Nitrendipine	PCDH18	cDC	0.00110971	0.180677
Nitrendipine	UGCG	cDC	0.00221593	0.234241
Nitrendipine	ID4	cDC	0.00111288	0.180677
Nitrendipine	APOBEC3A	cDC	1.65905e-05	0.0524591
Nitrendipine	IGLV10.54	cDC	0.00418297	0.297749
Nitrendipine	NPR3	cDC	0.00190187	0.221107
Nitrendipine	TIMP4	cDC	0.00029331	0.112922
Nitrendipine	LGALSL	cDC	0.00164231	0.207795
Nitrendipine	PHACTR1	cDC	0.00215687	0.231788
Nitrendipine	AC147651.1	cDC	0.00483384	0.314847
Nitrendipine	IFIT3	cDC	0.00252607	0.246556
Nitrendipine	RNF130	cDC	0.00291148	0.259747
Nitrendipine	AC083837.1	cDC	0.000578824	0.143268
Nitrendipine	TRAV6	cDC	0.0011508	0.182024
Nitrendipine	TPTE2	cDC	0.0045288	0.307349
Nitrendipine	AQP10	cDC	0.00128387	0.187709
Nitrendipine	TSKU	cDC	0.0031699	0.269391
S-3-oxodecanoyl cysteamine	IGFBP5	cDC	0.00220574	0.23381
S-3-oxodecanoyl cysteamine	COL19A1	cDC	0.00156702	0.204167
S-3-oxodecanoyl cysteamine	PTCRA	cDC	0.000582718	0.143443
S-3-oxodecanoyl cysteamine	ALPL	cDC	0.00102551	0.176211
S-3-oxodecanoyl cysteamine	CMTM5	cDC	0.000375273	0.122661
S-3-oxodecanoyl cysteamine	USP9Y	cDC	0.00101308	0.17578
S-3-oxodecanoyl cysteamine	ARHGAP6	cDC	0.00411221	0.295873
S-3-oxodecanoyl cysteamine	AC007091.1	cDC	0.00198257	0.22499
S-3-oxodecanoyl cysteamine	OSBPL1A	cDC	0.0026226	0.250394
S-3-oxodecanoyl cysteamine	HSP90AB1	cDC	0.000653282	0.150467
3-[(3-Hydroxyheptanoyl)oxy]-4-(trimethylammonio)butanoate	TF	cDC	0.000816729	0.163987
3-[(3-Hydroxyheptanoyl)oxy]-4-(trimethylammonio)butanoate	PRSS57	cDC	0.00320864	0.270634
3-[(3-Hydroxyheptanoyl)oxy]-4-(trimethylammonio)butanoate	ATP8B4	cDC	0.000162933	0.0920256
3-[(3-Hydroxyheptanoyl)oxy]-4-(trimethylammonio)butanoate	BMP5	cDC	0.00468868	0.311039
3-[(3-Hydroxyheptanoyl)oxy]-4-(trimethylammonio)butanoate	TCF4	cDC	0.00400913	0.293511
3-[(3-Hydroxyheptanoyl)oxy]-4-(trimethylammonio)butanoate	AC105402.3	cDC	0.00383633	0.288186
3-[(3-Hydroxyheptanoyl)oxy]-4-(trimethylammonio)butanoate	FLT3	cDC	0.00479184	0.313566
3-[(3-Hydroxyheptanoyl)oxy]-4-(trimethylammonio)butanoate	GNG11	cDC	7.22712e-05	0.0770897
3-[(3-Hydroxyheptanoyl)oxy]-4-(trimethylammonio)butanoate	RUNX2	cDC	0.00234071	0.238757
3-[(3-Hydroxyheptanoyl)oxy]-4-(trimethylammonio)butanoate	EGR1	cDC	0.000771432	0.159753
3-[(3-Hydroxyheptanoyl)oxy]-4-(trimethylammonio)butanoate	IRF8	cDC	0.00373246	0.285369
3-[(3-Hydroxyheptanoyl)oxy]-4-(trimethylammonio)butanoate	UHRF1	cDC	0.00330133	0.273546
3-[(3-Hydroxyheptanoyl)oxy]-4-(trimethylammonio)butanoate	CDK6	cDC	0.00277057	0.255826
3-[(3-Hydroxyheptanoyl)oxy]-4-(trimethylammonio)butanoate	ALAS2	cDC	0.00337261	0.275811
3-[(3-Hydroxyheptanoyl)oxy]-4-(trimethylammonio)butanoate	LAMA4	cDC	0.000439474	0.130368
3-[(3-Hydroxyheptanoyl)oxy]-4-(trimethylammonio)butanoate	PTCRA	cDC	3.50464e-05	0.0605404
3-[(3-Hydroxyheptanoyl)oxy]-4-(trimethylammonio)butanoate	COL24A1	cDC	0.00158686	0.204863
3-[(3-Hydroxyheptanoyl)oxy]-4-(trimethylammonio)butanoate	ALPL	cDC	0.00116858	0.183109
3-[(3-Hydroxyheptanoyl)oxy]-4-(trimethylammonio)butanoate	LBP	cDC	0.000531762	0.138776
3-[(3-Hydroxyheptanoyl)oxy]-4-(trimethylammonio)butanoate	TTTY14	cDC	0.00315547	0.268797
3-[(3-Hydroxyheptanoyl)oxy]-4-(trimethylammonio)butanoate	AC007368.1	cDC	9.89904e-05	0.0802306
3-[(3-Hydroxyheptanoyl)oxy]-4-(trimethylammonio)butanoate	POLQ	cDC	0.00483975	0.315019
3-[(3-Hydroxyheptanoyl)oxy]-4-(trimethylammonio)butanoate	RND3	cDC	0.000919856	0.168867
3-[(3-Hydroxyheptanoyl)oxy]-4-(trimethylammonio)butanoate	MYB	cDC	0.000481192	0.133138
3-[(3-Hydroxyheptanoyl)oxy]-4-(trimethylammonio)butanoate	APP	cDC	0.000527055	0.138355
3-[(3-Hydroxyheptanoyl)oxy]-4-(trimethylammonio)butanoate	WDR49	cDC	0.000601859	0.14558
3-[(3-Hydroxyheptanoyl)oxy]-4-(trimethylammonio)butanoate	EZH2	cDC	0.00455788	0.307886
3-[(3-Hydroxyheptanoyl)oxy]-4-(trimethylammonio)butanoate	HSPD1	cDC	0.00442926	0.304819
3-[(3-Hydroxyheptanoyl)oxy]-4-(trimethylammonio)butanoate	PRKAR2B	cDC	0.000661769	0.151073
3-[(3-Hydroxyheptanoyl)oxy]-4-(trimethylammonio)butanoate	FLRT2	cDC	0.00338282	0.275963
3-[(3-Hydroxyheptanoyl)oxy]-4-(trimethylammonio)butanoate	DNAH14	cDC	0.000268064	0.109036
3-[(3-Hydroxyheptanoyl)oxy]-4-(trimethylammonio)butanoate	AL050309.1	cDC	0.004116	0.295949
3-[(3-Hydroxyheptanoyl)oxy]-4-(trimethylammonio)butanoate	CEP128	cDC	0.00403614	0.293865
3-[(3-Hydroxyheptanoyl)oxy]-4-(trimethylammonio)butanoate	NREP	cDC	0.00403047	0.293704
3-[(3-Hydroxyheptanoyl)oxy]-4-(trimethylammonio)butanoate	SCN9A	cDC	0.00488345	0.316201
3-[(3-Hydroxyheptanoyl)oxy]-4-(trimethylammonio)butanoate	STARD13	cDC	0.000245245	0.106609
3-[(3-Hydroxyheptanoyl)oxy]-4-(trimethylammonio)butanoate	TEX41	cDC	0.00317768	0.269678
3-[(3-Hydroxyheptanoyl)oxy]-4-(trimethylammonio)butanoate	MCM3	cDC	0.000358203	0.121055
3-[(3-Hydroxyheptanoyl)oxy]-4-(trimethylammonio)butanoate	CARMN	cDC	0.00345057	0.276908
3-[(3-Hydroxyheptanoyl)oxy]-4-(trimethylammonio)butanoate	TIMP3	cDC	0.00141665	0.194932
3-[(3-Hydroxyheptanoyl)oxy]-4-(trimethylammonio)butanoate	FANCI	cDC	0.00259978	0.249423
3-[(3-Hydroxyheptanoyl)oxy]-4-(trimethylammonio)butanoate	DHFR	cDC	0.00273136	0.254326
3-[(3-Hydroxyheptanoyl)oxy]-4-(trimethylammonio)butanoate	OSBPL1A	cDC	0.00306406	0.265176
3-[(3-Hydroxyheptanoyl)oxy]-4-(trimethylammonio)butanoate	BCAT1	cDC	0.0026796	0.252441
3-[(3-Hydroxyheptanoyl)oxy]-4-(trimethylammonio)butanoate	TOP2B	cDC	0.00426589	0.300361
3-[(3-Hydroxyheptanoyl)oxy]-4-(trimethylammonio)butanoate	NRIP1	cDC	0.00104055	0.177269
3-[(3-Hydroxyheptanoyl)oxy]-4-(trimethylammonio)butanoate	LINC01140	cDC	0.00303475	0.264271
3-[(3-Hydroxyheptanoyl)oxy]-4-(trimethylammonio)butanoate	ABHD5	cDC	0.000546648	0.140192
3-[(3-Hydroxyheptanoyl)oxy]-4-(trimethylammonio)butanoate	CCDC88A	cDC	0.000858997	0.167096
3-[(3-Hydroxyheptanoyl)oxy]-4-(trimethylammonio)butanoate	TEK	cDC	0.00401735	0.293697
3-[(3-Hydroxyheptanoyl)oxy]-4-(trimethylammonio)butanoate	IL1R1	cDC	0.000184805	0.0969941
3-[(3-Hydroxyheptanoyl)oxy]-4-(trimethylammonio)butanoate	CNTLN	cDC	0.00451093	0.307007
3-[(3-Hydroxyheptanoyl)oxy]-4-(trimethylammonio)butanoate	INSR	cDC	0.000221181	0.102986
3-[(3-Hydroxyheptanoyl)oxy]-4-(trimethylammonio)butanoate	BCL2	cDC	0.00471544	0.311696
3-[(3-Hydroxyheptanoyl)oxy]-4-(trimethylammonio)butanoate	STRBP	cDC	0.000591849	0.144574
3-[(3-Hydroxyheptanoyl)oxy]-4-(trimethylammonio)butanoate	CDC45	cDC	0.0029599	0.261734
3-[(3-Hydroxyheptanoyl)oxy]-4-(trimethylammonio)butanoate	E2F1	cDC	0.00323481	0.271597
3-[(3-Hydroxyheptanoyl)oxy]-4-(trimethylammonio)butanoate	MCM10	cDC	0.00267944	0.252441
3-[(3-Hydroxyheptanoyl)oxy]-4-(trimethylammonio)butanoate	AFF1	cDC	0.00172876	0.212502
3-[(3-Hydroxyheptanoyl)oxy]-4-(trimethylammonio)butanoate	RAG2	cDC	0.000150331	0.0897903
3-[(3-Hydroxyheptanoyl)oxy]-4-(trimethylammonio)butanoate	ADAM19	cDC	0.00347364	0.277663
3-[(3-Hydroxyheptanoyl)oxy]-4-(trimethylammonio)butanoate	MIS18BP1	cDC	0.00116598	0.182969
3-[(3-Hydroxyheptanoyl)oxy]-4-(trimethylammonio)butanoate	AL390860.1	cDC	0.000934661	0.170096
3-[(3-Hydroxyheptanoyl)oxy]-4-(trimethylammonio)butanoate	CSGALNACT1	cDC	0.000114759	0.0827959
3-[(3-Hydroxyheptanoyl)oxy]-4-(trimethylammonio)butanoate	LDLR	cDC	0.00253935	0.247087
3-[(3-Hydroxyheptanoyl)oxy]-4-(trimethylammonio)butanoate	HULC	cDC	0.000698543	0.153623
3-[(3-Hydroxyheptanoyl)oxy]-4-(trimethylammonio)butanoate	GNAQ	cDC	0.00270476	0.253162
3-[(3-Hydroxyheptanoyl)oxy]-4-(trimethylammonio)butanoate	CIP2A	cDC	0.00393641	0.291243
3-[(3-Hydroxyheptanoyl)oxy]-4-(trimethylammonio)butanoate	RAD51	cDC	0.00442468	0.304677
3-[(3-Hydroxyheptanoyl)oxy]-4-(trimethylammonio)butanoate	GLRA3	cDC	3.312e-05	0.0595277
3-[(3-Hydroxyheptanoyl)oxy]-4-(trimethylammonio)butanoate	GALNT13	cDC	0.000256418	0.106609
3-[(3-Hydroxyheptanoyl)oxy]-4-(trimethylammonio)butanoate	AL355922.1	cDC	0.000440654	0.13052
3-[(3-Hydroxyheptanoyl)oxy]-4-(trimethylammonio)butanoate	IGKV2.30	cDC	0.00496767	0.316731
3-[(3-Hydroxyheptanoyl)oxy]-4-(trimethylammonio)butanoate	DIAPH2	cDC	0.00210111	0.229829
3-[(3-Hydroxyheptanoyl)oxy]-4-(trimethylammonio)butanoate	TSKU	cDC	0.00184875	0.218553
3-[(3-Hydroxyheptanoyl)oxy]-4-(trimethylammonio)butanoate	AL078590.2	cDC	0.00201766	0.226451
FG7175000	MDFI	cDC	0.000883099	0.168867
FG7175000	RBP1	cDC	0.00302155	0.263812
FG7175000	THY1	cDC	0.000649869	0.150113
FG7175000	FZD8	cDC	0.00304861	0.264798
FG7175000	C19orf33	cDC	0.00199194	0.225525
FG7175000	TROAP	cDC	0.00174496	0.213458
FG7175000	COL8A1	cDC	0.00247674	0.244699
FG7175000	AC083837.1	cDC	0.00351213	0.278437
FG7175000	RAB30	cDC	0.00464615	0.310565
FG7175000	AQP10	cDC	0.00128387	0.187709
FG7175000	IGKV2.30	cDC	0.00202033	0.226451
Phencyclidine	CXCL12	cDC	0.00102424	0.176198
Phencyclidine	TF	cDC	0.00202871	0.226728
Phencyclidine	NEGR1	cDC	0.00454676	0.307558
Phencyclidine	ATP8B4	cDC	0.00423735	0.299674
Phencyclidine	NNMT	cDC	0.000177965	0.0956754
Phencyclidine	GHR	cDC	0.000453393	0.131487
Phencyclidine	EGR1	cDC	0.00263175	0.250668
Phencyclidine	APOLD1	cDC	7.63828e-05	0.0770897
Phencyclidine	AJ009632.2	cDC	0.00390747	0.290371
Phencyclidine	AP000676.5	cDC	0.00027252	0.109457
Phencyclidine	RTN1	cDC	0.00444339	0.305308
Phencyclidine	AFF3	cDC	4.71134e-05	0.0679262
Phencyclidine	RGS18	cDC	0.000977085	0.17287
Phencyclidine	AC002072.1	cDC	0.000106284	0.0811939
Phencyclidine	LBP	cDC	0.00374215	0.285671
Phencyclidine	GFRA1	cDC	0.000176994	0.0955718
Phencyclidine	AC069277.1	cDC	0.00427228	0.300587
Phencyclidine	MYO1E	cDC	0.00496957	0.316739
Phencyclidine	AC007368.1	cDC	0.000996809	0.174634
Phencyclidine	LGALS2	cDC	0.00186523	0.219425
Phencyclidine	SIPA1L1	cDC	0.00305994	0.265035
Phencyclidine	C1S	cDC	0.00292116	0.260275
Phencyclidine	NR4A3	cDC	0.000867709	0.168024
Phencyclidine	LGALS1	cDC	0.00183763	0.217912
Phencyclidine	HIST1H1D	cDC	0.00413729	0.296573
Phencyclidine	IL1R2	cDC	0.000510171	0.136584
Phencyclidine	FGFBP2	cDC	0.00308514	0.266062
Phencyclidine	MAGI1	cDC	0.00369642	0.284351
Phencyclidine	HIP1	cDC	7.45504e-05	0.0770897
Phencyclidine	CTSS	cDC	0.00393615	0.291243
Phencyclidine	MSR1	cDC	0.00288464	0.258781
Phencyclidine	ETV6	cDC	0.00440987	0.304204
Phencyclidine	HIST1H1C	cDC	0.00174204	0.213329
Phencyclidine	PPFIA2	cDC	0.000362883	0.121963
Phencyclidine	DPYD	cDC	0.00249144	0.245121
Phencyclidine	ARHGAP26	cDC	0.000232479	0.104786
Phencyclidine	MAML3	cDC	0.003341	0.275016
Phencyclidine	AC007091.1	cDC	0.0025593	0.247842
Phencyclidine	TRBV14	cDC	0.00330728	0.273714
Phencyclidine	CFH	cDC	0.00130763	0.189172
Phencyclidine	EGR3	cDC	0.00176117	0.213809
Phencyclidine	CSF2RA	cDC	0.00178111	0.214812
Phencyclidine	FAM20A	cDC	0.00357295	0.280502
Phencyclidine	KLRB1	cDC	0.00432582	0.301975
Phencyclidine	DMXL2	cDC	0.0022307	0.23468
Phencyclidine	DAPK1	cDC	0.000221468	0.102986
Phencyclidine	TEX41	cDC	0.00296314	0.261911
Phencyclidine	AL109930.1	cDC	5.76193e-05	0.0720642
Phencyclidine	AC010880.1	cDC	0.00259595	0.249289
Phencyclidine	FRMD4B	cDC	0.000249158	0.106609
Phencyclidine	TIMP3	cDC	0.00242759	0.242569
Phencyclidine	ADAMTS17	cDC	0.000350303	0.119711
Phencyclidine	EPB41L4B	cDC	0.000155265	0.090309
Phencyclidine	FIGN	cDC	5.31418e-05	0.0710771
Phencyclidine	GRAMD1B	cDC	0.000855557	0.166788
Phencyclidine	NRIP1	cDC	0.00162126	0.206987
Phencyclidine	DST	cDC	0.000190535	0.0980557
Phencyclidine	TRPS1	cDC	0.00435384	0.302746
Phencyclidine	LILRB5	cDC	0.00113411	0.181033
Phencyclidine	MIR646HG	cDC	0.00295668	0.26164
Phencyclidine	CCDC88A	cDC	0.00273055	0.254324
Phencyclidine	RABGEF1	cDC	0.00230792	0.237672
Phencyclidine	RAG1	cDC	0.00287839	0.258714
Phencyclidine	AC108749.1	cDC	0.00395006	0.291463
Phencyclidine	AC069410.1	cDC	5.49138e-05	0.0714912
Phencyclidine	COL28A1	cDC	0.0044227	0.304637
Phencyclidine	JARID2	cDC	0.000199289	0.0995362
Phencyclidine	MEF2C	cDC	1.62425e-05	0.0518909
Phencyclidine	SEMA3C	cDC	0.00221101	0.234089
Phencyclidine	FAM102B	cDC	0.00464915	0.310655
Phencyclidine	IL1R1	cDC	9.49445e-06	0.044038
Phencyclidine	RASGEF1B	cDC	0.00435432	0.302757
Phencyclidine	HIST1H2AI	cDC	0.00327497	0.272861
Phencyclidine	TET2	cDC	0.00230458	0.23744
Phencyclidine	ZNF385D.AS2	cDC	0.000987523	0.173813
Phencyclidine	CD300E	cDC	0.00357194	0.280502
Phencyclidine	FAM13C	cDC	0.00171898	0.211914
Phencyclidine	EMILIN2	cDC	0.000466615	0.131642
Phencyclidine	SLC43A2	cDC	0.000141579	0.0882663
Phencyclidine	CSF3R	cDC	9.89468e-05	0.0802306
Phencyclidine	EPB41L2	cDC	1.44851e-05	0.0501632
Phencyclidine	RNF130	cDC	0.00447175	0.306068
Phencyclidine	EVI5	cDC	0.0044569	0.305677
Phencyclidine	HIST1H1E	cDC	3.32981e-05	0.059572
Phencyclidine	RELL1	cDC	0.00423913	0.299733
Phencyclidine	ENTPD1	cDC	0.00230047	0.237222
Phencyclidine	SNTG2	cDC	0.00305484	0.264894
Phencyclidine	LRRK1	cDC	0.000606997	0.146137
Phencyclidine	CDH4	cDC	0.00319567	0.27024
Phencyclidine	CIITA	cDC	0.00014471	0.0891222
Phencyclidine	LYST	cDC	0.00116408	0.182886
Phencyclidine	SFMBT2	cDC	0.000418365	0.128343
Phencyclidine	PKIB	cDC	0.00419153	0.298097
Phencyclidine	ITGAX	cDC	0.000396566	0.124693
Phencyclidine	PLIN1	cDC	0.00340218	0.276469
Phencyclidine	SNX9	cDC	0.000981377	0.173283
Phencyclidine	TTC7A	cDC	0.00474852	0.312512
Phencyclidine	SYAP1	cDC	0.00243536	0.242964
Phencyclidine	AL008633.1	cDC	0.00107754	0.179513
Phencyclidine	GLRA3	cDC	0.000465863	0.131487
Phencyclidine	AC011586.2	cDC	0.00472313	0.311808
Phencyclidine	PRELP	cDC	0.00323891	0.271718
Phencyclidine	RAP1GAP2	cDC	0.00346011	0.277359
Phencyclidine	DEC1	cDC	0.00158251	0.204547
Phencyclidine	LINC02456	cDC	4.97904e-05	0.0692736
Phencyclidine	LINC02689	cDC	0.00129218	0.18815
Phencyclidine	BACH1	cDC	0.00110062	0.180677
Phencyclidine	DIAPH2	cDC	1.11096e-05	0.0448385
Phencyclidine	SCLT1	cDC	0.00176046	0.213809
Phencyclidine	DCC	cDC	0.00211141	0.230004
Phencyclidine	LINC01484	cDC	0.000201961	0.0995362
Phencyclidine	F2RL3	cDC	0.000350111	0.119702
Gentian violet	AREG	cDC	0.00476767	0.313023
Gentian violet	GHR	cDC	0.00162363	0.207092
Gentian violet	CFD	cDC	0.00326278	0.272468
Gentian violet	FCGR3A	cDC	1.13165e-07	0.00990285
Gentian violet	AC243829.2	cDC	0.00250516	0.245596
Gentian violet	GYPB	cDC	0.000672642	0.151936
Gentian violet	GALNTL6	cDC	0.00152636	0.201915
Gentian violet	ID4	cDC	0.00111288	0.180677
Gentian violet	WWOX	cDC	0.0049273	0.316731
Gentian violet	RND3	cDC	0.000919856	0.168867
Gentian violet	F13A1	cDC	0.00195207	0.22367
Gentian violet	IGLV10.54	cDC	0.00447166	0.306068
Gentian violet	DAAM2	cDC	0.000242848	0.106609
Gentian violet	HEMGN	cDC	0.00374341	0.285681
Gentian violet	CXCL2	cDC	0.000995908	0.174586
Gentian violet	LINC01266	cDC	0.00284762	0.25812
Gentian violet	ABCA1	cDC	0.001129	0.180832
Gentian violet	AC007091.1	cDC	0.00374213	0.285671
Gentian violet	MEIS2	cDC	0.00166638	0.209064
Gentian violet	PRF1	cDC	0.0010774	0.179513
Gentian violet	UBASH3B	cDC	0.00158682	0.204863
Gentian violet	LINC02345	cDC	0.00231213	0.237767
Gentian violet	AC147651.1	cDC	0.00422289	0.29915
Gentian violet	VNN1	cDC	7.76715e-05	0.0770897
Gentian violet	AC126696.1	cDC	0.00249249	0.245141
Gentian violet	TEK	cDC	0.00378745	0.286754
Gentian violet	CYYR1	cDC	0.00462916	0.310042
Gentian violet	PDE4B	cDC	0.00486634	0.315673
Gentian violet	CYP7B1	cDC	0.00105596	0.178383
Gentian violet	RIPK2	cDC	0.00394598	0.291388
Gentian violet	HULC	cDC	3.55475e-05	0.0607229
Gentian violet	SYAP1	cDC	0.000629795	0.148308
Gentian violet	LINC02109	cDC	0.000602759	0.145635
Gentian violet	OSR2	cDC	0.00351457	0.278494
Gentian violet	AC004594.1	cDC	0.00190971	0.221561
Gentian violet	C15orf48	cDC	0.0048783	0.316077
Gentian violet	SELP	cDC	0.00440407	0.30403
Metoprolol	PTGDS	cDC	0.00294213	0.260988
Metoprolol	HP	cDC	0.000852904	0.166586
Metoprolol	MYL9	cDC	0.000219352	0.102582
Metoprolol	MARCH3	cDC	0.00498967	0.317203
Metoprolol	OSR2	cDC	0.0043392	0.3024
Metoprolol	AC079804.3	cDC	0.00268917	0.252792
N-(tert-Butoxycarbonyl)-L-leucine	COL19A1	cDC	0.000455497	0.131487
N-(tert-Butoxycarbonyl)-L-leucine	IGHV2.5	cDC	0.000171796	0.094119
N-(tert-Butoxycarbonyl)-L-leucine	IGLV3.1	cDC	0.00291539	0.259917
N-(tert-Butoxycarbonyl)-L-leucine	CCL2	cDC	0.000908539	0.168867
N-(tert-Butoxycarbonyl)-L-leucine	C1QTNF1	cDC	0.000567686	0.142076
N-(tert-Butoxycarbonyl)-L-leucine	MDFI	cDC	0.000412167	0.127242
N-(tert-Butoxycarbonyl)-L-leucine	LRRC26	cDC	0.00243794	0.243035
N-(tert-Butoxycarbonyl)-L-leucine	ID3	cDC	0.00493206	0.316731
N-(tert-Butoxycarbonyl)-L-leucine	RANBP1	cDC	0.00481687	0.314327
N-(tert-Butoxycarbonyl)-L-leucine	CD79A	cDC	0.00021722	0.102073
N-(tert-Butoxycarbonyl)-L-leucine	EDNRB	cDC	0.00412653	0.296236
N-(tert-Butoxycarbonyl)-L-leucine	THY1	cDC	0.00067267	0.151936
N-(tert-Butoxycarbonyl)-L-leucine	PAICS	cDC	0.00166832	0.209158
N-(tert-Butoxycarbonyl)-L-leucine	CENPH	cDC	0.00336783	0.275774
N-(tert-Butoxycarbonyl)-L-leucine	AP001977.1	cDC	0.0036131	0.281987
N-(tert-Butoxycarbonyl)-L-leucine	TSKU	cDC	0.000369959	0.122335
5'-S-Methyl-5'-thioadenosine	GHR	cDC	0.00296563	0.262006
5'-S-Methyl-5'-thioadenosine	DEFA4	cDC	0.00439632	0.303744
5'-S-Methyl-5'-thioadenosine	NME1	cDC	0.00255863	0.24779
5'-S-Methyl-5'-thioadenosine	SERPINF1	cDC	0.0020245	0.226667
5'-S-Methyl-5'-thioadenosine	AC064834.1	cDC	0.00267058	0.252174
5'-S-Methyl-5'-thioadenosine	IGKV1.39	cDC	0.00438485	0.303461
5'-S-Methyl-5'-thioadenosine	IGLV2.11	cDC	0.00126834	0.187709
5'-S-Methyl-5'-thioadenosine	IGLV3.25	cDC	1.02695e-05	0.0444146
5'-S-Methyl-5'-thioadenosine	HRK	cDC	0.00334619	0.275086
5'-S-Methyl-5'-thioadenosine	IGHV1.46	cDC	7.05866e-06	0.0422654
5'-S-Methyl-5'-thioadenosine	ZNRF1	cDC	0.00227653	0.236364
5'-S-Methyl-5'-thioadenosine	LINC02345	cDC	1.20883e-05	0.046186
5'-S-Methyl-5'-thioadenosine	LINC01140	cDC	0.00231188	0.237753
5'-S-Methyl-5'-thioadenosine	NR2F1.AS1	cDC	0.00217434	0.232374
5'-S-Methyl-5'-thioadenosine	MROH9	cDC	0.00466658	0.311039
5'-S-Methyl-5'-thioadenosine	SAMSN1	cDC	0.00297811	0.262143
5'-S-Methyl-5'-thioadenosine	CCL18	cDC	0.000684072	0.152699
5'-S-Methyl-5'-thioadenosine	GPR39	cDC	8.96643e-05	0.0789963
5'-S-Methyl-5'-thioadenosine	ALDH1A1	cDC	9.20617e-05	0.0797036
5'-S-Methyl-5'-thioadenosine	GPX8	cDC	2.17566e-05	0.055445
5'-S-Methyl-5'-thioadenosine	PPP2R2B	cDC	0.00272222	0.253918
5'-S-Methyl-5'-thioadenosine	RBP7	cDC	0.000409244	0.126796
5'-S-Methyl-5'-thioadenosine	LINC02109	cDC	3.35905e-07	0.0172549
5'-S-Methyl-5'-thioadenosine	AC004594.1	cDC	0.00242145	0.242342
1-[(2R,5S,9R)-9-Bromo-6,10,10-trimethylspiro[4.5]dec-6-en-2-yl]ethanone	SELENOP	cDC	0.00357567	0.280583
1-[(2R,5S,9R)-9-Bromo-6,10,10-trimethylspiro[4.5]dec-6-en-2-yl]ethanone	IGHV3.30	cDC	0.00453624	0.307448
1-[(2R,5S,9R)-9-Bromo-6,10,10-trimethylspiro[4.5]dec-6-en-2-yl]ethanone	ID4	cDC	0.00111288	0.180677
1-[(2R,5S,9R)-9-Bromo-6,10,10-trimethylspiro[4.5]dec-6-en-2-yl]ethanone	SLPI	cDC	0.000762571	0.158964
1-[(2R,5S,9R)-9-Bromo-6,10,10-trimethylspiro[4.5]dec-6-en-2-yl]ethanone	RUBCNL	cDC	0.00469476	0.3112
1-[(2R,5S,9R)-9-Bromo-6,10,10-trimethylspiro[4.5]dec-6-en-2-yl]ethanone	IGLV3.25	cDC	0.000464965	0.131487
1-[(2R,5S,9R)-9-Bromo-6,10,10-trimethylspiro[4.5]dec-6-en-2-yl]ethanone	THY1	cDC	0.00265452	0.25151
1-[(2R,5S,9R)-9-Bromo-6,10,10-trimethylspiro[4.5]dec-6-en-2-yl]ethanone	LINC02345	cDC	1.20883e-05	0.046186
1-[(2R,5S,9R)-9-Bromo-6,10,10-trimethylspiro[4.5]dec-6-en-2-yl]ethanone	POU2AF1	cDC	0.000909607	0.168867
1-[(2R,5S,9R)-9-Bromo-6,10,10-trimethylspiro[4.5]dec-6-en-2-yl]ethanone	ALDH1A1	cDC	0.00035039	0.11972
1-[(2R,5S,9R)-9-Bromo-6,10,10-trimethylspiro[4.5]dec-6-en-2-yl]ethanone	PPP2R2B	cDC	0.00144589	0.196654
1-[(2R,5S,9R)-9-Bromo-6,10,10-trimethylspiro[4.5]dec-6-en-2-yl]ethanone	TRAV6	cDC	0.00440153	0.303908
1-[(2R,5S,9R)-9-Bromo-6,10,10-trimethylspiro[4.5]dec-6-en-2-yl]ethanone	FAT1	cDC	0.00104599	0.177795
1-[(2R,5S,9R)-9-Bromo-6,10,10-trimethylspiro[4.5]dec-6-en-2-yl]ethanone	LINC02109	cDC	0.00318351	0.269917
propionylcarnitine	SPARCL1	cDC	0.00360765	0.281775
propionylcarnitine	ACRBP	cDC	0.00355177	0.279739
propionylcarnitine	APOBEC3A	cDC	0.00286378	0.258681
propionylcarnitine	LINC00640	cDC	0.000302748	0.114626
propionylcarnitine	CD14	cDC	0.00376275	0.28606
propionylcarnitine	PADI4	cDC	0.000203172	0.0995362
propionylcarnitine	IGHV1.46	cDC	0.00280947	0.25692
propionylcarnitine	ALDH1A1	cDC	0.000234459	0.105114
propionylcarnitine	GPX8	cDC	5.96911e-05	0.0728871
propionylcarnitine	PPP1R17	cDC	0.00450965	0.307007
Fenspiride	CRHBP	cDC	0.00097907	0.173064
Fenspiride	IGHV2.5	cDC	0.000305065	0.114984
Fenspiride	GALNTL6	cDC	0.000222688	0.103227
Fenspiride	SYT1	cDC	0.00157849	0.204361
Fenspiride	MYL9	cDC	0.00106574	0.178752
Fenspiride	KCNH8	cDC	0.000658307	0.151026
Fenspiride	IGLV3.25	cDC	0.000811908	0.163635
Fenspiride	GATA2	cDC	0.00124299	0.187288
Fenspiride	MYOF	cDC	0.00289032	0.259024
Fenspiride	ALDH1A1	cDC	0.00256504	0.248115
Fenspiride	GPX8	cDC	0.000215345	0.101615
MFCD22416941	SELENOP	cDC	0.00026962	0.109283
MFCD22416941	PLAUR	cDC	0.00493199	0.316731
MFCD22416941	MAGI2	cDC	0.000749054	0.157587
MFCD22416941	SERPINE1	cDC	1.69203e-06	0.0357487
MFCD22416941	MDFI	cDC	0.00128208	0.187709
MFCD22416941	IGKV1.9	cDC	0.000663799	0.151073
MFCD22416941	VAT1L	cDC	0.00106679	0.178851
MFCD22416941	THY1	cDC	0.000920746	0.168951
MFCD22416941	SPOCK1	cDC	0.000931272	0.169686
MFCD22416941	MYO16	cDC	0.000764377	0.159164
MFCD22416941	PCDH17	cDC	0.00126329	0.187619
MFCD22416941	GJA4	cDC	0.00298026	0.262143
Linoleyl carnitine	CXCL10	cDC	3.77014e-05	0.0626858
Linoleyl carnitine	IGLV3.1	cDC	4.05465e-05	0.0642599
Linoleyl carnitine	TMTC1	cDC	0.000364218	0.122052
Linoleyl carnitine	SLC7A2	cDC	0.00120233	0.184406
Linoleyl carnitine	DEFA3	cDC	0.00177835	0.214744
Linoleyl carnitine	MDFI	cDC	0.00124574	0.187444
Linoleyl carnitine	IGKV1.9	cDC	0.000663799	0.151073
Linoleyl carnitine	SNED1	cDC	0.00217956	0.232576
Linoleyl carnitine	VAT1L	cDC	0.00124864	0.187575
Linoleyl carnitine	THY1	cDC	0.00088053	0.168867
Linoleyl carnitine	IGFBP4	cDC	0.000730485	0.156144
Linoleyl carnitine	PCDH17	cDC	0.00126329	0.187619
Linoleyl carnitine	GJA4	cDC	0.00298026	0.262143
LMFA08020333	IGKC	cDC	0.00378817	0.286759
LMFA08020333	JCHAIN	cDC	0.00102876	0.176369
LMFA08020333	STMN1	cDC	0.0012039	0.184504
LMFA08020333	PCLAF	cDC	0.0046802	0.311039
LMFA08020333	SCT	cDC	0.00116412	0.182886
LMFA08020333	TUBB	cDC	0.000787361	0.161411
LMFA08020333	HMGB2	cDC	0.00249206	0.245137
LMFA08020333	CCSER1	cDC	0.0034203	0.276908
LMFA08020333	DERL3	cDC	0.00268733	0.252792
LMFA08020333	FABP5	cDC	0.00285544	0.258358
LMFA08020333	ZNF804B	cDC	0.00314511	0.268394
LMFA08020333	UHRF1	cDC	0.0004335	0.130143
LMFA08020333	NRG3	cDC	0.0049227	0.316731
LMFA08020333	HMGB1	cDC	0.00122839	0.186425
LMFA08020333	TUBB4B	cDC	0.00362335	0.282223
LMFA08020333	H2AFZ	cDC	0.00274901	0.254982
LMFA08020333	CKS2	cDC	0.00210564	0.229873
LMFA08020333	NCKAP5	cDC	9.08862e-05	0.0794112
LMFA08020333	SGCD	cDC	0.00204158	0.227295
LMFA08020333	BIRC5	cDC	0.00482068	0.314402
LMFA08020333	CCDC50	cDC	0.00183232	0.217599
LMFA08020333	LILRA4	cDC	0.00251153	0.245914
LMFA08020333	DUT	cDC	0.00196419	0.224192
LMFA08020333	IRF7	cDC	0.00112113	0.180688
LMFA08020333	PCNA	cDC	0.00309244	0.266404
LMFA08020333	NR4A3	cDC	0.00300242	0.263028
LMFA08020333	ITM2C	cDC	0.00156915	0.204217
LMFA08020333	ENOX1	cDC	5.45951e-05	0.0714912
LMFA08020333	NUCB2	cDC	0.00477395	0.313144
LMFA08020333	PLD4	cDC	0.000374547	0.122535
LMFA08020333	HMGA1	cDC	0.00240107	0.241589
LMFA08020333	LRRK2	cDC	0.00411718	0.295986
LMFA08020333	TK1	cDC	0.000146676	0.0894165
LMFA08020333	AC004470.1	cDC	0.000111003	0.0819815
LMFA08020333	FGL2	cDC	0.00431356	0.301641
LMFA08020333	CENPW	cDC	0.000160684	0.0915563
LMFA08020333	MCM7	cDC	0.0025929	0.249102
LMFA08020333	MYBL2	cDC	0.00096962	0.172456
LMFA08020333	ADAMTSL4.AS1	cDC	0.000521067	0.137672
LMFA08020333	RAN	cDC	0.00370811	0.284734
LMFA08020333	STOX2	cDC	0.00157885	0.204361
LMFA08020333	IGHV3.48	cDC	0.00214222	0.231134
LMFA08020333	PPP1R14B	cDC	0.0014147	0.194841
LMFA08020333	NR2F2.AS1	cDC	0.000774624	0.160125
LMFA08020333	GINS2	cDC	4.44874e-05	0.0662927
LMFA08020333	TXN	cDC	0.00206634	0.228463
LMFA08020333	CENPM	cDC	0.000906093	0.168867
LMFA08020333	SPIB	cDC	0.00460649	0.309439
LMFA08020333	DHFR	cDC	0.00234646	0.23904
LMFA08020333	SMPD3	cDC	0.00164504	0.207795
LMFA08020333	MAD2L1	cDC	0.00168357	0.209856
LMFA08020333	CDCA7	cDC	0.000761858	0.158927
LMFA08020333	GMNN	cDC	0.00460621	0.309439
LMFA08020333	ZNRF1	cDC	0.0047135	0.311626
LMFA08020333	ORC6	cDC	0.00214514	0.231197
LMFA08020333	FEN1	cDC	0.00148005	0.198679
LMFA08020333	PLEKHA5	cDC	0.00496855	0.316731
LMFA08020333	NASP	cDC	0.00187073	0.219578
LMFA08020333	MIR646HG	cDC	0.0022729	0.236241
LMFA08020333	AL078604.4	cDC	0.000744247	0.157308
LMFA08020333	LDHA	cDC	0.00201845	0.226451
LMFA08020333	KIAA0825	cDC	6.8186e-05	0.075872
LMFA08020333	CHEK1	cDC	0.00086194	0.167464
LMFA08020333	COL28A1	cDC	0.00398136	0.292507
LMFA08020333	TCF3	cDC	0.00264653	0.251166
LMFA08020333	SPC24	cDC	0.00264758	0.251166
LMFA08020333	BEX3	cDC	0.00290967	0.259701
LMFA08020333	FAM102B	cDC	0.00242714	0.242569
LMFA08020333	C12orf75	cDC	0.00223962	0.234951
LMFA08020333	ZNF366	cDC	0.00017118	0.0939888
LMFA08020333	CXADR	cDC	0.00405199	0.294449
LMFA08020333	CDT1	cDC	0.000850897	0.166586
LMFA08020333	E2F1	cDC	0.0015129	0.200978
LMFA08020333	LRRK1	cDC	0.00053617	0.139088
LMFA08020333	SSR4	cDC	0.00128718	0.187913
LMFA08020333	BARD1	cDC	0.0049472	0.316731
LMFA08020333	EPHA6	cDC	1.12254e-05	0.0448385
LMFA08020333	AC012447.1	cDC	0.000301911	0.114525
LMFA08020333	HMGCLL1	cDC	0.000813811	0.163769
LMFA08020333	SNRNP25	cDC	0.00435169	0.302689
LMFA08020333	ADA	cDC	0.000883454	0.168867
LMFA08020333	AC022217.3	cDC	0.000280526	0.11111
LMFA08020333	MCM5	cDC	5.66239e-05	0.0720398
LMFA08020333	HSPE1	cDC	0.00189516	0.220832
LMFA08020333	CLVS1	cDC	0.000337726	0.117785
LMFA08020333	SATB2	cDC	2.84029e-05	0.0595277
LMFA08020333	H2AFV	cDC	0.00242741	0.242569
3-Methyl-3-phenylazetidine	ELANE	cDC	0.0005533	0.140873
3-Methyl-3-phenylazetidine	FOXC1	cDC	0.00032348	0.116265
3-Methyl-3-phenylazetidine	CTGF	cDC	0.000954352	0.171516
3-Methyl-3-phenylazetidine	DGKI	cDC	0.00251291	0.245937
3-Methyl-3-phenylazetidine	IGHV3.33	cDC	0.000347504	0.119177
3-Methyl-3-phenylazetidine	SDC1	cDC	0.000250243	0.106609
3-Methyl-3-phenylazetidine	SLC4A10	cDC	0.00116524	0.182968
3-Methyl-3-phenylazetidine	SERPING1	cDC	6.22222e-05	0.0733046
3-Methyl-3-phenylazetidine	ADGRL2	cDC	0.00193819	0.223022
3-Methyl-3-phenylazetidine	ZNF423	cDC	0.00141243	0.194652
3-Methyl-3-phenylazetidine	ARL6IP1	cDC	0.00427948	0.300785
3-Methyl-3-phenylazetidine	PDE3A	cDC	0.00176355	0.213976
3-Methyl-3-phenylazetidine	AL359232.1	cDC	0.00307254	0.265572
3-Methyl-3-phenylazetidine	MYC	cDC	0.000489536	0.134226
3-Methyl-3-phenylazetidine	DIO2	cDC	0.00114288	0.181508
3-Methyl-3-phenylazetidine	NCAPH	cDC	0.0037689	0.286203
3-Methyl-3-phenylazetidine	PIEZO2	cDC	0.00425893	0.300156
3-Methyl-3-phenylazetidine	PPP1R2C	cDC	0.000602282	0.145612
3-Methyl-3-phenylazetidine	MMP9	cDC	0.00396878	0.292099
3-Methyl-3-phenylazetidine	EGF	cDC	0.000817668	0.164088
3-Methyl-3-phenylazetidine	NR3C2	cDC	0.000375339	0.122662
2-(4-Amino-5-fluoropentyl)guanidine	ELANE	cDC	0.00173579	0.212942
2-(4-Amino-5-fluoropentyl)guanidine	UBE2C	cDC	0.00223751	0.234951
2-(4-Amino-5-fluoropentyl)guanidine	ASPM	cDC	0.00481741	0.314327
2-(4-Amino-5-fluoropentyl)guanidine	HMMR	cDC	0.00405186	0.294449
2-(4-Amino-5-fluoropentyl)guanidine	FOXC1	cDC	0.000333986	0.117282
2-(4-Amino-5-fluoropentyl)guanidine	CDK1	cDC	0.00211396	0.230069
2-(4-Amino-5-fluoropentyl)guanidine	DGKI	cDC	0.00251291	0.245937
2-(4-Amino-5-fluoropentyl)guanidine	BRIP1	cDC	0.00351433	0.278491
2-(4-Amino-5-fluoropentyl)guanidine	KIF11	cDC	0.00155514	0.203459
2-(4-Amino-5-fluoropentyl)guanidine	KNL1	cDC	0.00220712	0.233943
2-(4-Amino-5-fluoropentyl)guanidine	GTSE1	cDC	0.00318793	0.270007
2-(4-Amino-5-fluoropentyl)guanidine	FAM111B	cDC	0.00453471	0.307448
2-(4-Amino-5-fluoropentyl)guanidine	KPNA2	cDC	0.00148745	0.19934
2-(4-Amino-5-fluoropentyl)guanidine	SDC1	cDC	0.000492626	0.134566
2-(4-Amino-5-fluoropentyl)guanidine	CIT	cDC	0.00224431	0.235086
2-(4-Amino-5-fluoropentyl)guanidine	PLK1	cDC	0.00430514	0.301386
2-(4-Amino-5-fluoropentyl)guanidine	NCAPG	cDC	0.00269265	0.252875
2-(4-Amino-5-fluoropentyl)guanidine	SLC4A10	cDC	0.00197774	0.224765
2-(4-Amino-5-fluoropentyl)guanidine	MELK	cDC	0.00247118	0.244501
2-(4-Amino-5-fluoropentyl)guanidine	SERPING1	cDC	0.000222334	0.10317
2-(4-Amino-5-fluoropentyl)guanidine	ZNF367	cDC	0.00387145	0.289402
2-(4-Amino-5-fluoropentyl)guanidine	SGO2	cDC	0.00195586	0.223837
2-(4-Amino-5-fluoropentyl)guanidine	CDCA2	cDC	0.00133737	0.190552
2-(4-Amino-5-fluoropentyl)guanidine	CENPU	cDC	0.00305795	0.265035
2-(4-Amino-5-fluoropentyl)guanidine	ANLN	cDC	0.00172861	0.212498
2-(4-Amino-5-fluoropentyl)guanidine	CDCA8	cDC	0.00437887	0.303273
2-(4-Amino-5-fluoropentyl)guanidine	NUF2	cDC	0.00455657	0.307829
2-(4-Amino-5-fluoropentyl)guanidine	FIRRE	cDC	0.000995265	0.174567
2-(4-Amino-5-fluoropentyl)guanidine	CCNA2	cDC	0.00204109	0.227254
2-(4-Amino-5-fluoropentyl)guanidine	TUBA1C	cDC	0.0045264	0.307291
2-(4-Amino-5-fluoropentyl)guanidine	ZNF423	cDC	0.00153731	0.202485
2-(4-Amino-5-fluoropentyl)guanidine	ESCO2	cDC	0.000709204	0.154536
2-(4-Amino-5-fluoropentyl)guanidine	CKAP2L	cDC	0.000708332	0.154536
2-(4-Amino-5-fluoropentyl)guanidine	DLEU2	cDC	0.00226689	0.235956
2-(4-Amino-5-fluoropentyl)guanidine	CD38	cDC	0.0031625	0.269114
2-(4-Amino-5-fluoropentyl)guanidine	ARHGAP11A	cDC	0.00124235	0.187234
2-(4-Amino-5-fluoropentyl)guanidine	ARL6IP1	cDC	0.000930026	0.169585
2-(4-Amino-5-fluoropentyl)guanidine	HJURP	cDC	0.00117215	0.183425
2-(4-Amino-5-fluoropentyl)guanidine	E2F7	cDC	0.000814606	0.163828
2-(4-Amino-5-fluoropentyl)guanidine	CENPA	cDC	0.00171113	0.211367
2-(4-Amino-5-fluoropentyl)guanidine	PDE3A	cDC	0.00177939	0.214764
2-(4-Amino-5-fluoropentyl)guanidine	AL359232.1	cDC	0.00367983	0.28408
2-(4-Amino-5-fluoropentyl)guanidine	MYC	cDC	0.00387332	0.289437
2-(4-Amino-5-fluoropentyl)guanidine	TTK	cDC	0.00024377	0.106609
2-(4-Amino-5-fluoropentyl)guanidine	STIL	cDC	0.00161408	0.206563
2-(4-Amino-5-fluoropentyl)guanidine	DIO2	cDC	0.001197	0.184224
2-(4-Amino-5-fluoropentyl)guanidine	PARPBP	cDC	0.000789275	0.161511
2-(4-Amino-5-fluoropentyl)guanidine	RRM1	cDC	0.00339306	0.276188
2-(4-Amino-5-fluoropentyl)guanidine	SFMBT2	cDC	0.00484409	0.315083
2-(4-Amino-5-fluoropentyl)guanidine	ZRANB3	cDC	0.00329866	0.273406
2-(4-Amino-5-fluoropentyl)guanidine	NCAPH	cDC	0.00122478	0.186168
2-(4-Amino-5-fluoropentyl)guanidine	EGF	cDC	0.000812519	0.163663
2-(4-Amino-5-fluoropentyl)guanidine	NR3C2	cDC	0.000615453	0.147052
Solanidine	LINC01478	cDC	0.00232776	0.23828
Solanidine	PDZRN4	cDC	0.000822965	0.164599
Solanidine	BX284613.2	cDC	0.00338635	0.275973
Solanidine	AC011139.1	cDC	0.000732647	0.156447
Solanidine	CCSER1	cDC	0.00252016	0.2463
Solanidine	DEPP1	cDC	0.000821802	0.164562
Solanidine	AC002072.1	cDC	0.00492674	0.316731
Solanidine	AC243829.2	cDC	0.00398491	0.29258
Solanidine	ADAMTS9.AS2	cDC	0.00268223	0.252517
Solanidine	LINC02161	cDC	0.000468986	0.131838
Solanidine	ID4	cDC	0.00280723	0.256916
Solanidine	AC007368.1	cDC	9.47116e-05	0.0797036
Solanidine	SASH1	cDC	0.00265315	0.251431
Solanidine	AC020651.2	cDC	0.00373636	0.285455
Solanidine	RRP12	cDC	0.00328482	0.273176
Solanidine	RND3	cDC	0.00249918	0.245211
Solanidine	LRFN2	cDC	0.0040413	0.29411
Solanidine	SPDYA	cDC	0.00041763	0.128178
Solanidine	HIP1	cDC	0.00185796	0.219014
Solanidine	RAB31	cDC	0.000760466	0.158779
Solanidine	PPFIA2	cDC	0.00108076	0.179746
Solanidine	MAP7	cDC	0.00235297	0.239381
Solanidine	MAML3	cDC	0.000684226	0.152699
Solanidine	MEIS2	cDC	0.00226578	0.235917
Solanidine	SULF2	cDC	0.00184252	0.218168
Solanidine	CSF2RA	cDC	0.00349112	0.278044
Solanidine	FAM20A	cDC	0.00273661	0.254582
Solanidine	SETBP1	cDC	0.000236074	0.105493
Solanidine	IGLV2.8	cDC	0.000311506	0.115666
Solanidine	AP002075.1	cDC	0.00169905	0.210615
Solanidine	CACNB2	cDC	0.00410773	0.295809
Solanidine	HECW1	cDC	4.72235e-05	0.0680298
Solanidine	CYTH3	cDC	0.000957221	0.171594
Solanidine	ADAMTS17	cDC	2.77624e-05	0.0595277
Solanidine	DYTN	cDC	0.0014108	0.194634
Solanidine	UBASH3B	cDC	0.00203711	0.227129
Solanidine	SIPA1L3	cDC	0.00138558	0.193345
Solanidine	MYO1D	cDC	0.0037999	0.287096
Solanidine	GRAMD1B	cDC	0.000168618	0.0934004
Solanidine	EMID1	cDC	0.0026404	0.250978
Solanidine	RBMS3.AS2	cDC	0.00131178	0.189462
Solanidine	AC016168.2	cDC	0.000721237	0.15539
Solanidine	AC108749.1	cDC	0.00196424	0.224192
Solanidine	Z94721.1	cDC	0.00216683	0.232049
Solanidine	RFC3	cDC	0.00331331	0.273997
Solanidine	AC002460.2	cDC	0.00165556	0.208294
Solanidine	ZNF366	cDC	0.000889373	0.168867
Solanidine	EPB41L2	cDC	0.00207677	0.228967
Solanidine	AL034417.2	cDC	0.00183177	0.217588
Solanidine	INPP4B	cDC	0.000220776	0.102829
Solanidine	GRIP1	cDC	7.95156e-06	0.0432406
Solanidine	RNF150	cDC	0.00434781	0.302607
Solanidine	HULC	cDC	0.000667085	0.151237
Solanidine	AL357873.1	cDC	0.000367788	0.122335
Solanidine	TRIO	cDC	0.00338908	0.276036
Solanidine	AC034195.1	cDC	0.0012345	0.186713
Solanidine	AP001977.1	cDC	0.000342937	0.118425
Solanidine	SULF1	cDC	0.000155324	0.0903155
Solanidine	ARL15	cDC	0.000576894	0.143151
Solanidine	AC092957.1	cDC	0.000420514	0.128719
Solanidine	GLRA3	cDC	0.000337594	0.117785
Solanidine	OSR2	cDC	0.00457161	0.308291
Solanidine	GULP1	cDC	0.00412486	0.296215
Solanidine	TCF4.AS1	cDC	0.00129011	0.188016
Solanidine	PITPNC1	cDC	0.00103868	0.177044
Solanidine	ZBTB7C	cDC	8.92409e-05	0.0788934
1,4-Dimethyl-5H-pyrido[4,3-b]indol-3-amine	AKAP12	cDC	0.00153727	0.202485
1,4-Dimethyl-5H-pyrido[4,3-b]indol-3-amine	GHR	cDC	0.00305317	0.264844
1,4-Dimethyl-5H-pyrido[4,3-b]indol-3-amine	BICC1	cDC	0.00226931	0.236068
1,4-Dimethyl-5H-pyrido[4,3-b]indol-3-amine	MSRB3	cDC	0.00179577	0.215557
1,4-Dimethyl-5H-pyrido[4,3-b]indol-3-amine	AL163541.1	cDC	0.000826997	0.164753
1,4-Dimethyl-5H-pyrido[4,3-b]indol-3-amine	TEX14	cDC	0.000656343	0.150802
1,4-Dimethyl-5H-pyrido[4,3-b]indol-3-amine	FN1	cDC	7.50649e-05	0.0770897
1,4-Dimethyl-5H-pyrido[4,3-b]indol-3-amine	C1S	cDC	0.00209948	0.229745
1,4-Dimethyl-5H-pyrido[4,3-b]indol-3-amine	ACSM1	cDC	0.000713277	0.154907
1,4-Dimethyl-5H-pyrido[4,3-b]indol-3-amine	TENM4	cDC	0.00353248	0.279141
1,4-Dimethyl-5H-pyrido[4,3-b]indol-3-amine	HIP1	cDC	0.00209406	0.229508
1,4-Dimethyl-5H-pyrido[4,3-b]indol-3-amine	ITGBL1	cDC	0.00342872	0.276908
1,4-Dimethyl-5H-pyrido[4,3-b]indol-3-amine	AL096854.1	cDC	0.00209558	0.229539
1,4-Dimethyl-5H-pyrido[4,3-b]indol-3-amine	DNM3	cDC	0.000275635	0.110096
1,4-Dimethyl-5H-pyrido[4,3-b]indol-3-amine	STOX2	cDC	0.00431784	0.301759
1,4-Dimethyl-5H-pyrido[4,3-b]indol-3-amine	SEZ6L	cDC	0.00253635	0.246967
1,4-Dimethyl-5H-pyrido[4,3-b]indol-3-amine	IGLV2.8	cDC	0.00043249	0.130044
1,4-Dimethyl-5H-pyrido[4,3-b]indol-3-amine	AL512603.2	cDC	0.00183275	0.217638
1,4-Dimethyl-5H-pyrido[4,3-b]indol-3-amine	PHLPP1	cDC	0.0032823	0.273119
1,4-Dimethyl-5H-pyrido[4,3-b]indol-3-amine	PPM1L	cDC	0.0044583	0.305698
1,4-Dimethyl-5H-pyrido[4,3-b]indol-3-amine	CD38	cDC	0.00322658	0.271302
1,4-Dimethyl-5H-pyrido[4,3-b]indol-3-amine	AL078604.4	cDC	0.000115045	0.0827959
1,4-Dimethyl-5H-pyrido[4,3-b]indol-3-amine	BEX3	cDC	0.00405737	0.294587
1,4-Dimethyl-5H-pyrido[4,3-b]indol-3-amine	SLC25A5	cDC	0.00342569	0.276908
1,4-Dimethyl-5H-pyrido[4,3-b]indol-3-amine	RGL1	cDC	0.00426691	0.300361
1,4-Dimethyl-5H-pyrido[4,3-b]indol-3-amine	ESR1	cDC	0.00193902	0.223026
1,4-Dimethyl-5H-pyrido[4,3-b]indol-3-amine	LINC01725	cDC	0.00277072	0.255827
1,4-Dimethyl-5H-pyrido[4,3-b]indol-3-amine	TPST1	cDC	0.00163736	0.207622
1,4-Dimethyl-5H-pyrido[4,3-b]indol-3-amine	AC012447.1	cDC	0.000835933	0.165609
1,4-Dimethyl-5H-pyrido[4,3-b]indol-3-amine	DGKG	cDC	0.00300054	0.262998
1,4-Dimethyl-5H-pyrido[4,3-b]indol-3-amine	ZNF730	cDC	0.00219402	0.233139
1,4-Dimethyl-5H-pyrido[4,3-b]indol-3-amine	RFX8	cDC	0.00362949	0.282363
1,4-Dimethyl-5H-pyrido[4,3-b]indol-3-amine	AL008633.1	cDC	0.00182921	0.217469
1,4-Dimethyl-5H-pyrido[4,3-b]indol-3-amine	OSR2	cDC	0.00399492	0.292964
1,4-Dimethyl-5H-pyrido[4,3-b]indol-3-amine	AC022217.3	cDC	0.00471251	0.311623
1,4-Dimethyl-5H-pyrido[4,3-b]indol-3-amine	LINC00486	cDC	0.00229891	0.237185
1,4-Dimethyl-5H-pyrido[4,3-b]indol-3-amine	LINC02211	cDC	0.00414535	0.296819
1,4-Dimethyl-5H-pyrido[4,3-b]indol-3-amine	GPHN	cDC	4.49075e-05	0.0664508
1,4-Dimethyl-5H-pyrido[4,3-b]indol-3-amine	HSPE1	cDC	0.000688241	0.153029
1,4-Dimethyl-5H-pyrido[4,3-b]indol-3-amine	SELP	cDC	0.00148306	0.198951
Nitrendipine	AVP	cDC	0.00202936	0.226759
Nitrendipine	IGKV1.5	cDC	0.0034358	0.276908
Nitrendipine	SELENOP	cDC	0.000126401	0.0839253
Nitrendipine	CXCL10	cDC	0.00433777	0.302387
Nitrendipine	PLAUR	cDC	0.00374717	0.285762
Nitrendipine	LTBP2	cDC	0.00385078	0.288628
Nitrendipine	IGLL5	cDC	0.00477855	0.313203
Nitrendipine	ID4	cDC	0.00111288	0.180677
Nitrendipine	AP001341.1	cDC	0.00443672	0.305097
Nitrendipine	MAGI2	cDC	0.00123152	0.186541
Nitrendipine	DAAM2	cDC	0.00288669	0.258846
Nitrendipine	IGHV1.2	cDC	0.000269527	0.109283
Nitrendipine	SLC7A2	cDC	0.000159491	0.0911731
Nitrendipine	IGHV3.21	cDC	0.000114321	0.0827959
Nitrendipine	SNED1	cDC	0.000485504	0.133601
Nitrendipine	THY1	cDC	0.000870179	0.168203
Nitrendipine	GATA2	cDC	0.00235971	0.239655
Nitrendipine	NECAB1	cDC	0.000422822	0.128866
Nitrendipine	AIRE	cDC	0.000423481	0.128869
Nitrendipine	RNF150	cDC	0.00216209	0.232037
Nitrendipine	MYO10	cDC	0.0016314	0.207459
Nitrendipine	GJA4	cDC	0.00298026	0.262143
Nitrendipine	ENKUR	cDC	0.00232012	0.238111
Nitrendipine	IGKV1.8	cDC	6.91493e-05	0.0764323
Bethanidine	CXCL12	cDC	0.0034514	0.276929
Bethanidine	AC084033.3	cDC	0.00467241	0.311039
Bethanidine	MAGI1	cDC	0.00349344	0.278044
Bethanidine	SGMS2	cDC	0.00330419	0.273655
Bethanidine	FAM20A	cDC	0.00174908	0.213602
Bethanidine	SPON2	cDC	0.00444794	0.305373
Bethanidine	TMEM131L	cDC	8.28985e-05	0.0770897
Bethanidine	CFAP299	cDC	0.00363821	0.282623
Bethanidine	C12orf75	cDC	0.00394274	0.291338
Bethanidine	PPP2R2B	cDC	0.004099	0.295609
Bethanidine	ANGPTL1	cDC	0.0019305	0.222689
Bethanidine	SNHG3	cDC	0.00279577	0.256916
Bethanidine	ST8SIA1	cDC	0.00242654	0.242569
Bethanidine	RASGRF2	cDC	0.000679048	0.152591
3beta-Hydroxy-7-oxochol-5-en-24-oyl-glycine	NEGR1	cDC	0.00407635	0.294976
3beta-Hydroxy-7-oxochol-5-en-24-oyl-glycine	CHL1	cDC	0.00371383	0.284828
3beta-Hydroxy-7-oxochol-5-en-24-oyl-glycine	AJ009632.2	cDC	0.000118071	0.0827959
3beta-Hydroxy-7-oxochol-5-en-24-oyl-glycine	IL12A.AS1	cDC	0.00276589	0.25566
3beta-Hydroxy-7-oxochol-5-en-24-oyl-glycine	LAMA4	cDC	0.00126308	0.187619
3beta-Hydroxy-7-oxochol-5-en-24-oyl-glycine	TMEM132C	cDC	0.000467505	0.131666
3beta-Hydroxy-7-oxochol-5-en-24-oyl-glycine	GALNTL6	cDC	0.000359969	0.121399
3beta-Hydroxy-7-oxochol-5-en-24-oyl-glycine	LTF	cDC	0.00440864	0.30416
3beta-Hydroxy-7-oxochol-5-en-24-oyl-glycine	NR4A3	cDC	0.00203344	0.22697
3beta-Hydroxy-7-oxochol-5-en-24-oyl-glycine	WARS	cDC	0.00309783	0.266692
3beta-Hydroxy-7-oxochol-5-en-24-oyl-glycine	MAGI1	cDC	0.00288579	0.258844
3beta-Hydroxy-7-oxochol-5-en-24-oyl-glycine	DMXL2	cDC	0.00339405	0.276197
3beta-Hydroxy-7-oxochol-5-en-24-oyl-glycine	EMP1	cDC	0.00262234	0.250394
3beta-Hydroxy-7-oxochol-5-en-24-oyl-glycine	GRAMD1B	cDC	0.00264137	0.250978
3beta-Hydroxy-7-oxochol-5-en-24-oyl-glycine	DST	cDC	0.00268821	0.252792
3beta-Hydroxy-7-oxochol-5-en-24-oyl-glycine	AC069410.1	cDC	0.00475879	0.312779
3beta-Hydroxy-7-oxochol-5-en-24-oyl-glycine	RASGEF1B	cDC	2.27581e-05	0.0559033
3beta-Hydroxy-7-oxochol-5-en-24-oyl-glycine	Z93403.1	cDC	0.00408289	0.295189
3beta-Hydroxy-7-oxochol-5-en-24-oyl-glycine	ZSWIM5	cDC	0.000340271	0.118081
3beta-Hydroxy-7-oxochol-5-en-24-oyl-glycine	CYP7B1	cDC	0.000272923	0.109543
3beta-Hydroxy-7-oxochol-5-en-24-oyl-glycine	GCH1	cDC	0.00280702	0.256916
3beta-Hydroxy-7-oxochol-5-en-24-oyl-glycine	RGS1	cDC	0.0015587	0.203626
3beta-Hydroxy-7-oxochol-5-en-24-oyl-glycine	ITGAD	cDC	0.000652034	0.150304
3beta-Hydroxy-7-oxochol-5-en-24-oyl-glycine	AC004870.3	cDC	0.00363037	0.282398
3beta-Hydroxy-7-oxochol-5-en-24-oyl-glycine	SHBG	cDC	0.00271387	0.253419
3beta-Hydroxy-7-oxochol-5-en-24-oyl-glycine	AL512380.2	cDC	0.000607029	0.146137
3beta-Hydroxy-7-oxochol-5-en-24-oyl-glycine	LINC02109	cDC	0.000863772	0.167735
3beta-Hydroxy-7-oxochol-5-en-24-oyl-glycine	GULP1	cDC	0.000295779	0.113408
3beta-Hydroxy-7-oxochol-5-en-24-oyl-glycine	C15orf48	cDC	0.00153203	0.202267
1,2-dioleoyl-sn-glycero-3-phospho-(1'-sn-glycerol)	DCN	cDC	0.00337335	0.27586
1,2-dioleoyl-sn-glycero-3-phospho-(1'-sn-glycerol)	KCNQ5	cDC	0.00305635	0.264991
1,2-dioleoyl-sn-glycero-3-phospho-(1'-sn-glycerol)	COL1A1	cDC	0.00410362	0.295724
1,2-dioleoyl-sn-glycero-3-phospho-(1'-sn-glycerol)	TFPI	cDC	0.00281159	0.257036
1,2-dioleoyl-sn-glycero-3-phospho-(1'-sn-glycerol)	AC020651.2	cDC	0.00311459	0.267251
1,2-dioleoyl-sn-glycero-3-phospho-(1'-sn-glycerol)	FCN1	cDC	0.00233859	0.238691
1,2-dioleoyl-sn-glycero-3-phospho-(1'-sn-glycerol)	RND3	cDC	0.000919856	0.168867
1,2-dioleoyl-sn-glycero-3-phospho-(1'-sn-glycerol)	ERVMER61.1	cDC	0.00157951	0.204389
1,2-dioleoyl-sn-glycero-3-phospho-(1'-sn-glycerol)	LST1	cDC	0.00216391	0.232037
1,2-dioleoyl-sn-glycero-3-phospho-(1'-sn-glycerol)	PROM1	cDC	0.00232001	0.238111
1,2-dioleoyl-sn-glycero-3-phospho-(1'-sn-glycerol)	CTSS	cDC	0.00301389	0.263569
1,2-dioleoyl-sn-glycero-3-phospho-(1'-sn-glycerol)	ZMAT4	cDC	0.000250782	0.106609
1,2-dioleoyl-sn-glycero-3-phospho-(1'-sn-glycerol)	FGL2	cDC	0.00200983	0.226349
1,2-dioleoyl-sn-glycero-3-phospho-(1'-sn-glycerol)	TNFRSF21	cDC	0.00290386	0.259507
1,2-dioleoyl-sn-glycero-3-phospho-(1'-sn-glycerol)	AC018742.1	cDC	0.00167693	0.209466
1,2-dioleoyl-sn-glycero-3-phospho-(1'-sn-glycerol)	AP001347.1	cDC	0.000988216	0.173818
1,2-dioleoyl-sn-glycero-3-phospho-(1'-sn-glycerol)	TGFBR3	cDC	0.000747611	0.157468
1,2-dioleoyl-sn-glycero-3-phospho-(1'-sn-glycerol)	CYGB	cDC	0.00285674	0.258416
1,2-dioleoyl-sn-glycero-3-phospho-(1'-sn-glycerol)	SERPINA1	cDC	0.00389886	0.290124
1,2-dioleoyl-sn-glycero-3-phospho-(1'-sn-glycerol)	AC104088.1	cDC	0.0012928	0.188197
1,2-dioleoyl-sn-glycero-3-phospho-(1'-sn-glycerol)	AP002075.1	cDC	0.00126118	0.187619
1,2-dioleoyl-sn-glycero-3-phospho-(1'-sn-glycerol)	PFKFB3	cDC	0.00254181	0.247223
1,2-dioleoyl-sn-glycero-3-phospho-(1'-sn-glycerol)	SLIT2	cDC	0.000840923	0.166108
1,2-dioleoyl-sn-glycero-3-phospho-(1'-sn-glycerol)	CAMK4	cDC	6.32519e-05	0.0737548
1,2-dioleoyl-sn-glycero-3-phospho-(1'-sn-glycerol)	AC077690.1	cDC	5.30277e-05	0.0710771
1,2-dioleoyl-sn-glycero-3-phospho-(1'-sn-glycerol)	RAB32	cDC	0.000232211	0.104786
1,2-dioleoyl-sn-glycero-3-phospho-(1'-sn-glycerol)	AC117453.1	cDC	0.00403274	0.293783
1,2-dioleoyl-sn-glycero-3-phospho-(1'-sn-glycerol)	PCAT14	cDC	4.91154e-05	0.0689273
1,2-dioleoyl-sn-glycero-3-phospho-(1'-sn-glycerol)	AC108749.1	cDC	0.00140104	0.194243
1,2-dioleoyl-sn-glycero-3-phospho-(1'-sn-glycerol)	DPYSL3	cDC	0.0011407	0.181412
1,2-dioleoyl-sn-glycero-3-phospho-(1'-sn-glycerol)	AC069410.1	cDC	0.00268769	0.252792
1,2-dioleoyl-sn-glycero-3-phospho-(1'-sn-glycerol)	COL28A1	cDC	0.00297206	0.262143
1,2-dioleoyl-sn-glycero-3-phospho-(1'-sn-glycerol)	IGSF6	cDC	0.0028751	0.258714
1,2-dioleoyl-sn-glycero-3-phospho-(1'-sn-glycerol)	IL1R1	cDC	0.00443915	0.305168
1,2-dioleoyl-sn-glycero-3-phospho-(1'-sn-glycerol)	RPS4Y2	cDC	0.00140025	0.194243
1,2-dioleoyl-sn-glycero-3-phospho-(1'-sn-glycerol)	CSF3R	cDC	0.00109402	0.180274
1,2-dioleoyl-sn-glycero-3-phospho-(1'-sn-glycerol)	ARHGAP42	cDC	0.00324398	0.271859
1,2-dioleoyl-sn-glycero-3-phospho-(1'-sn-glycerol)	CYYR1	cDC	0.000932774	0.169864
1,2-dioleoyl-sn-glycero-3-phospho-(1'-sn-glycerol)	STPG2	cDC	0.00100457	0.175238
1,2-dioleoyl-sn-glycero-3-phospho-(1'-sn-glycerol)	HCK	cDC	0.000425289	0.129188
1,2-dioleoyl-sn-glycero-3-phospho-(1'-sn-glycerol)	GRN	cDC	0.000315302	0.116265
1,2-dioleoyl-sn-glycero-3-phospho-(1'-sn-glycerol)	AL451048.1	cDC	0.000551189	0.140717
1,2-dioleoyl-sn-glycero-3-phospho-(1'-sn-glycerol)	AC097375.1	cDC	0.000521176	0.137682
1,2-dioleoyl-sn-glycero-3-phospho-(1'-sn-glycerol)	TNFAIP2	cDC	0.00051452	0.137092
1,2-dioleoyl-sn-glycero-3-phospho-(1'-sn-glycerol)	SLC8A3	cDC	0.000166494	0.0928295
1,2-dioleoyl-sn-glycero-3-phospho-(1'-sn-glycerol)	PCDH17	cDC	0.00210819	0.229873
1,2-dioleoyl-sn-glycero-3-phospho-(1'-sn-glycerol)	AL008633.1	cDC	0.00289588	0.25928
1,2-dioleoyl-sn-glycero-3-phospho-(1'-sn-glycerol)	HS3ST2	cDC	0.00389042	0.289951
1,2-dioleoyl-sn-glycero-3-phospho-(1'-sn-glycerol)	IGLV7.43	cDC	0.000322999	0.116265
1,2-dioleoyl-sn-glycero-3-phospho-(1'-sn-glycerol)	AC011893.1	cDC	0.00476192	0.312877
1-octadecanoyl-2-(9Z-octadecenoyl)-sn-glycero-3-phospho-(1'-sn-glycerol)	IGKV1.5	cDC	0.00217384	0.232374
1-octadecanoyl-2-(9Z-octadecenoyl)-sn-glycero-3-phospho-(1'-sn-glycerol)	NRG3	cDC	0.00349852	0.278139
1-octadecanoyl-2-(9Z-octadecenoyl)-sn-glycero-3-phospho-(1'-sn-glycerol)	GGT5	cDC	0.000160882	0.091574
1-octadecanoyl-2-(9Z-octadecenoyl)-sn-glycero-3-phospho-(1'-sn-glycerol)	IGLV1.40	cDC	0.00387724	0.289461
1-octadecanoyl-2-(9Z-octadecenoyl)-sn-glycero-3-phospho-(1'-sn-glycerol)	NPY	cDC	0.000170516	0.0939888
1-octadecanoyl-2-(9Z-octadecenoyl)-sn-glycero-3-phospho-(1'-sn-glycerol)	TFPI	cDC	0.00422388	0.299175
1-octadecanoyl-2-(9Z-octadecenoyl)-sn-glycero-3-phospho-(1'-sn-glycerol)	AL513166.1	cDC	0.00498534	0.317087
1-octadecanoyl-2-(9Z-octadecenoyl)-sn-glycero-3-phospho-(1'-sn-glycerol)	DISC1FP1	cDC	0.00359315	0.281274
1-octadecanoyl-2-(9Z-octadecenoyl)-sn-glycero-3-phospho-(1'-sn-glycerol)	IGKV1.39	cDC	0.00408099	0.29515
1-octadecanoyl-2-(9Z-octadecenoyl)-sn-glycero-3-phospho-(1'-sn-glycerol)	ZMAT4	cDC	0.00476862	0.313033
1-octadecanoyl-2-(9Z-octadecenoyl)-sn-glycero-3-phospho-(1'-sn-glycerol)	SLIT2	cDC	0.00454902	0.307595
1-octadecanoyl-2-(9Z-octadecenoyl)-sn-glycero-3-phospho-(1'-sn-glycerol)	EDNRB	cDC	0.0035855	0.280979
1-octadecanoyl-2-(9Z-octadecenoyl)-sn-glycero-3-phospho-(1'-sn-glycerol)	THY1	cDC	0.00176477	0.214056
1-octadecanoyl-2-(9Z-octadecenoyl)-sn-glycero-3-phospho-(1'-sn-glycerol)	RPS4Y2	cDC	8.17158e-05	0.0770897
1-octadecanoyl-2-(9Z-octadecenoyl)-sn-glycero-3-phospho-(1'-sn-glycerol)	CA8	cDC	0.00195202	0.22367
1-octadecanoyl-2-(9Z-octadecenoyl)-sn-glycero-3-phospho-(1'-sn-glycerol)	LINC00114	cDC	0.00413348	0.29642
1-octadecanoyl-2-(9Z-octadecenoyl)-sn-glycero-3-phospho-(1'-sn-glycerol)	SLC8A3	cDC	5.9478e-05	0.072767
1-octadecanoyl-2-(9Z-octadecenoyl)-sn-glycero-3-phospho-(1'-sn-glycerol)	CHI3L1	cDC	0.00365323	0.283124
PE(O-38:5)>PE(O-18:1/20:4)	JCHAIN	cDC	0.00353975	0.279401
PE(O-38:5)>PE(O-18:1/20:4)	FBN1	cDC	0.00237356	0.240385
PE(O-38:5)>PE(O-18:1/20:4)	BX284613.2	cDC	0.00118736	0.18374
PE(O-38:5)>PE(O-18:1/20:4)	MGP	cDC	0.000270437	0.109301
PE(O-38:5)>PE(O-18:1/20:4)	IGKV1.5	cDC	0.00146705	0.197844
PE(O-38:5)>PE(O-18:1/20:4)	ADAMTS9	cDC	0.00267684	0.252388
PE(O-38:5)>PE(O-18:1/20:4)	RAI14	cDC	0.00459388	0.309047
PE(O-38:5)>PE(O-18:1/20:4)	FAM30A	cDC	0.00479582	0.313731
PE(O-38:5)>PE(O-18:1/20:4)	NPY	cDC	0.000423186	0.128866
PE(O-38:5)>PE(O-18:1/20:4)	IGHV5.51	cDC	0.000698135	0.153616
PE(O-38:5)>PE(O-18:1/20:4)	IGF1	cDC	0.00247786	0.244699
PE(O-38:5)>PE(O-18:1/20:4)	AC020651.2	cDC	0.00241361	0.242116
PE(O-38:5)>PE(O-18:1/20:4)	RND3	cDC	0.000919856	0.168867
PE(O-38:5)>PE(O-18:1/20:4)	CCDC191	cDC	0.000785635	0.161241
PE(O-38:5)>PE(O-18:1/20:4)	GALNT17	cDC	0.000595745	0.145054
PE(O-38:5)>PE(O-18:1/20:4)	RASD1	cDC	0.000372384	0.122335
PE(O-38:5)>PE(O-18:1/20:4)	DOCK1	cDC	0.00192523	0.222396
PE(O-38:5)>PE(O-18:1/20:4)	CYGB	cDC	0.00298069	0.262156
PE(O-38:5)>PE(O-18:1/20:4)	SLC25A21	cDC	0.00174299	0.213338
PE(O-38:5)>PE(O-18:1/20:4)	TIMP3	cDC	0.00164444	0.207795
PE(O-38:5)>PE(O-18:1/20:4)	EDNRB	cDC	0.00464227	0.310428
PE(O-38:5)>PE(O-18:1/20:4)	THY1	cDC	0.00157394	0.20425
PE(O-38:5)>PE(O-18:1/20:4)	EFNA5	cDC	0.000792617	0.161908
PE(O-38:5)>PE(O-18:1/20:4)	PRF1	cDC	0.000779392	0.160663
PE(O-38:5)>PE(O-18:1/20:4)	GRB10	cDC	0.0049263	0.316731
PE(O-38:5)>PE(O-18:1/20:4)	PCAT14	cDC	0.000475885	0.13259
PE(O-38:5)>PE(O-18:1/20:4)	RBMS3.AS2	cDC	0.00133395	0.190373
PE(O-38:5)>PE(O-18:1/20:4)	TRBV23.1	cDC	0.00246886	0.244394
PE(O-38:5)>PE(O-18:1/20:4)	POU2AF1	cDC	0.00231061	0.237731
PE(O-38:5)>PE(O-18:1/20:4)	ST6GAL2	cDC	0.00058279	0.143443
PE(O-38:5)>PE(O-18:1/20:4)	AC125603.2	cDC	0.00230222	0.237311
PE(O-38:5)>PE(O-18:1/20:4)	DIO2	cDC	0.000874616	0.168567
PE(O-38:5)>PE(O-18:1/20:4)	BTNL9	cDC	0.0028874	0.258877
PE(O-38:5)>PE(O-18:1/20:4)	AL031599.1	cDC	0.00461453	0.3096
PE(O-38:5)>PE(O-18:1/20:4)	OSTN	cDC	0.0047184	0.311738
PE(O-38:5)>PE(O-18:1/20:4)	UGT3A2	cDC	6.6512e-05	0.0754534
PE(O-38:5)>PE(O-18:1/20:4)	NRCAM	cDC	0.00272	0.253785
PE(O-38:5)>PE(O-18:1/20:4)	PCDH17	cDC	0.00126329	0.187619
PE(O-38:5)>PE(O-18:1/20:4)	SMOC2	cDC	0.000359254	0.121242
PE(O-38:5)>PE(O-18:1/20:4)	LRRC36	cDC	0.000663597	0.151073
PE(O-38:5)>PE(O-18:1/20:4)	GJA4	cDC	0.00298026	0.262143
PE(O-38:5)>PE(O-18:1/20:4)	KIAA0087	cDC	0.000886874	0.168867
PE(O-38:5)>PE(O-18:1/20:4)	IGHV1.69.2	cDC	0.000228196	0.104514
PE(O-38:5)>PE(O-18:1/20:4)	AC004594.1	cDC	0.000320304	0.116265
PE(O-38:5)>PE(O-18:1/20:4)	AL096799.1	cDC	0.00109744	0.180489
PE(O-38:5)>PE(O-18:1/20:4)	CHI3L1	cDC	0.00365718	0.283287
PE(O-38:5)>PE(O-18:1/20:4)	NRXN1	cDC	0.00179768	0.215675
PE(O-38:5)>PE(O-18:1/20:4)	EPGN	cDC	0.000408344	0.126662
PE(O-38:5)>PE(O-18:1/20:4)	IGLV7.43	cDC	0.000322999	0.116265
1-(1Z-octadecenyl)-2-linoleoyl-sn-glycero-3-phosphoethanolamine	HBG2	cDC	0.00263465	0.250819
1-(1Z-octadecenyl)-2-linoleoyl-sn-glycero-3-phosphoethanolamine	MGP	cDC	0.00298858	0.262543
1-(1Z-octadecenyl)-2-linoleoyl-sn-glycero-3-phosphoethanolamine	BMP5	cDC	0.00463098	0.310096
1-(1Z-octadecenyl)-2-linoleoyl-sn-glycero-3-phosphoethanolamine	VGLL3	cDC	0.000208066	0.100337
1-(1Z-octadecenyl)-2-linoleoyl-sn-glycero-3-phosphoethanolamine	IGF1	cDC	0.00185377	0.218776
1-(1Z-octadecenyl)-2-linoleoyl-sn-glycero-3-phosphoethanolamine	RND3	cDC	0.000919856	0.168867
1-(1Z-octadecenyl)-2-linoleoyl-sn-glycero-3-phosphoethanolamine	PROM1	cDC	1.05321e-05	0.0445683
1-(1Z-octadecenyl)-2-linoleoyl-sn-glycero-3-phosphoethanolamine	ZMAT4	cDC	0.00159347	0.205265
1-(1Z-octadecenyl)-2-linoleoyl-sn-glycero-3-phosphoethanolamine	AC068051.1	cDC	0.00463925	0.310416
1-(1Z-octadecenyl)-2-linoleoyl-sn-glycero-3-phosphoethanolamine	TGFBR3	cDC	0.000269177	0.109257
1-(1Z-octadecenyl)-2-linoleoyl-sn-glycero-3-phosphoethanolamine	LINC01857	cDC	0.00439705	0.30376
1-(1Z-octadecenyl)-2-linoleoyl-sn-glycero-3-phosphoethanolamine	CTTN	cDC	0.00420852	0.298674
1-(1Z-octadecenyl)-2-linoleoyl-sn-glycero-3-phosphoethanolamine	GRB10	cDC	6.02977e-07	0.0233203
1-(1Z-octadecenyl)-2-linoleoyl-sn-glycero-3-phosphoethanolamine	PCAT14	cDC	0.00270395	0.253127
1-(1Z-octadecenyl)-2-linoleoyl-sn-glycero-3-phosphoethanolamine	SLC11A1	cDC	0.00143821	0.196019
1-(1Z-octadecenyl)-2-linoleoyl-sn-glycero-3-phosphoethanolamine	SLCO2B1	cDC	0.000866	0.16784
1-(1Z-octadecenyl)-2-linoleoyl-sn-glycero-3-phosphoethanolamine	IGHV3.43	cDC	0.000289811	0.11249
1-(1Z-octadecenyl)-2-linoleoyl-sn-glycero-3-phosphoethanolamine	CFAP299	cDC	0.00102165	0.176031
1-(1Z-octadecenyl)-2-linoleoyl-sn-glycero-3-phosphoethanolamine	RPS4Y2	cDC	0.00105093	0.178135
1-(1Z-octadecenyl)-2-linoleoyl-sn-glycero-3-phosphoethanolamine	ST6GAL2	cDC	0.000625075	0.147807
1-(1Z-octadecenyl)-2-linoleoyl-sn-glycero-3-phosphoethanolamine	LINC01362	cDC	0.000181876	0.0965259
1-(1Z-octadecenyl)-2-linoleoyl-sn-glycero-3-phosphoethanolamine	PCDH17	cDC	0.00210819	0.229873
1-(1Z-octadecenyl)-2-linoleoyl-sn-glycero-3-phosphoethanolamine	LINC02689	cDC	0.000715068	0.155014
1-(1Z-octadecenyl)-2-linoleoyl-sn-glycero-3-phosphoethanolamine	AC004594.1	cDC	0.00244227	0.243226
1-(1Z-octadecenyl)-2-linoleoyl-sn-glycero-3-phosphoethanolamine	RASGRF2	cDC	0.00213633	0.230878
1-(1Z-octadecenyl)-2-linoleoyl-sn-glycero-3-phosphoethanolamine	IGLV7.43	cDC	0.000322999	0.116265
1-(1Z-octadecenyl)-2-linoleoyl-sn-glycero-3-phosphoethanolamine	ICOS	cDC	0.00126142	0.187619
1-(1Z-octadecenyl)-2-linoleoyl-sn-glycero-3-phosphoethanolamine	AL136987.1	cDC	0.00218796	0.232954
1-octadecanoyl-2-(7Z,10Z,13Z,16Z)-docosatetraenoyl-sn-glycero-3-phosphoethanolamine	CUX2	cDC	0.00119191	0.183936
1-octadecanoyl-2-(7Z,10Z,13Z,16Z)-docosatetraenoyl-sn-glycero-3-phosphoethanolamine	PLXNA4	cDC	0.000668367	0.151409
1-octadecanoyl-2-(7Z,10Z,13Z,16Z)-docosatetraenoyl-sn-glycero-3-phosphoethanolamine	TFPI	cDC	0.00425495	0.30006
1-octadecanoyl-2-(7Z,10Z,13Z,16Z)-docosatetraenoyl-sn-glycero-3-phosphoethanolamine	AC104248.1	cDC	0.00164958	0.207955
1-octadecanoyl-2-(7Z,10Z,13Z,16Z)-docosatetraenoyl-sn-glycero-3-phosphoethanolamine	ENPEP	cDC	0.00424612	0.299881
1-octadecanoyl-2-(7Z,10Z,13Z,16Z)-docosatetraenoyl-sn-glycero-3-phosphoethanolamine	ITGBL1	cDC	0.00314964	0.268546
1-octadecanoyl-2-(7Z,10Z,13Z,16Z)-docosatetraenoyl-sn-glycero-3-phosphoethanolamine	AL096854.1	cDC	0.00178038	0.214787
1-octadecanoyl-2-(7Z,10Z,13Z,16Z)-docosatetraenoyl-sn-glycero-3-phosphoethanolamine	KLRC1	cDC	0.00371908	0.285001
1-octadecanoyl-2-(7Z,10Z,13Z,16Z)-docosatetraenoyl-sn-glycero-3-phosphoethanolamine	GRB10	cDC	4.50432e-05	0.0664806
1-octadecanoyl-2-(7Z,10Z,13Z,16Z)-docosatetraenoyl-sn-glycero-3-phosphoethanolamine	AP001825.1	cDC	0.00228054	0.236461
1-octadecanoyl-2-(7Z,10Z,13Z,16Z)-docosatetraenoyl-sn-glycero-3-phosphoethanolamine	ST6GAL2	cDC	0.00102954	0.176443
1-octadecanoyl-2-(7Z,10Z,13Z,16Z)-docosatetraenoyl-sn-glycero-3-phosphoethanolamine	DIO2	cDC	0.000555099	0.140912
1-octadecanoyl-2-(7Z,10Z,13Z,16Z)-docosatetraenoyl-sn-glycero-3-phosphoethanolamine	BTNL9	cDC	0.00266505	0.251979
1-octadecanoyl-2-(7Z,10Z,13Z,16Z)-docosatetraenoyl-sn-glycero-3-phosphoethanolamine	AC097375.1	cDC	3.9322e-05	0.0638042
1-octadecanoyl-2-(7Z,10Z,13Z,16Z)-docosatetraenoyl-sn-glycero-3-phosphoethanolamine	GNG12	cDC	0.000857453	0.166969
1-octadecanoyl-2-(7Z,10Z,13Z,16Z)-docosatetraenoyl-sn-glycero-3-phosphoethanolamine	AL008633.1	cDC	0.00469478	0.3112
1-octadecanoyl-2-(7Z,10Z,13Z,16Z)-docosatetraenoyl-sn-glycero-3-phosphoethanolamine	RORA.AS1	cDC	0.00146762	0.197868
1-octadecanoyl-2-(7Z,10Z,13Z,16Z)-docosatetraenoyl-sn-glycero-3-phosphoethanolamine	LINC00534	cDC	0.00231462	0.237872
1-(1Z-hexadecenyl)-2-linoleoyl-sn-glycero-3-phosphoethanolamine	ELANE	cDC	0.00492203	0.316731
1-(1Z-hexadecenyl)-2-linoleoyl-sn-glycero-3-phosphoethanolamine	FBN1	cDC	0.00142455	0.195385
1-(1Z-hexadecenyl)-2-linoleoyl-sn-glycero-3-phosphoethanolamine	KCNMA1	cDC	0.00304334	0.264575
1-(1Z-hexadecenyl)-2-linoleoyl-sn-glycero-3-phosphoethanolamine	PHEX	cDC	0.000116738	0.0827959
1-(1Z-hexadecenyl)-2-linoleoyl-sn-glycero-3-phosphoethanolamine	JSRP1	cDC	0.00453073	0.307361
1-(1Z-hexadecenyl)-2-linoleoyl-sn-glycero-3-phosphoethanolamine	PROM1	cDC	9.39858e-05	0.0797036
1-(1Z-hexadecenyl)-2-linoleoyl-sn-glycero-3-phosphoethanolamine	TOX	cDC	0.00433453	0.302299
1-(1Z-hexadecenyl)-2-linoleoyl-sn-glycero-3-phosphoethanolamine	VAT1L	cDC	0.00363141	0.282433
1-(1Z-hexadecenyl)-2-linoleoyl-sn-glycero-3-phosphoethanolamine	KLRF1	cDC	0.000387578	0.123579
1-(1Z-hexadecenyl)-2-linoleoyl-sn-glycero-3-phosphoethanolamine	CTTN	cDC	0.00056372	0.141797
1-(1Z-hexadecenyl)-2-linoleoyl-sn-glycero-3-phosphoethanolamine	AC077690.1	cDC	0.000793754	0.162024
1-(1Z-hexadecenyl)-2-linoleoyl-sn-glycero-3-phosphoethanolamine	CYYR1	cDC	0.00224121	0.235009
1-(1Z-hexadecenyl)-2-linoleoyl-sn-glycero-3-phosphoethanolamine	SERPINB2	cDC	0.00346006	0.277359
1-(1Z-hexadecenyl)-2-linoleoyl-sn-glycero-3-phosphoethanolamine	ST6GAL2	cDC	0.000695471	0.153501
1-(1Z-hexadecenyl)-2-linoleoyl-sn-glycero-3-phosphoethanolamine	LINC01362	cDC	0.000137972	0.0873673
1-(1Z-hexadecenyl)-2-linoleoyl-sn-glycero-3-phosphoethanolamine	PCDH17	cDC	0.00482448	0.314553
1-(1Z-hexadecenyl)-2-linoleoyl-sn-glycero-3-phosphoethanolamine	AL008633.1	cDC	0.0040926	0.295508
1-(1Z-hexadecenyl)-2-linoleoyl-sn-glycero-3-phosphoethanolamine	SCARA5	cDC	0.00212187	0.230195
1-(1Z-hexadecenyl)-2-oleoyl-sn-glycero-3-phosphoethanolamine	PPBP	cDC	0.00290716	0.259645
1-(1Z-hexadecenyl)-2-oleoyl-sn-glycero-3-phosphoethanolamine	SOX5	cDC	0.00420338	0.298566
1-(1Z-hexadecenyl)-2-oleoyl-sn-glycero-3-phosphoethanolamine	TUBB1	cDC	0.00155432	0.203459
1-(1Z-hexadecenyl)-2-oleoyl-sn-glycero-3-phosphoethanolamine	HBG2	cDC	0.00289236	0.259057
1-(1Z-hexadecenyl)-2-oleoyl-sn-glycero-3-phosphoethanolamine	MGP	cDC	0.000308918	0.115497
1-(1Z-hexadecenyl)-2-oleoyl-sn-glycero-3-phosphoethanolamine	IGKV1.5	cDC	0.00192759	0.222545
1-(1Z-hexadecenyl)-2-oleoyl-sn-glycero-3-phosphoethanolamine	BMP5	cDC	0.000178852	0.0956754
1-(1Z-hexadecenyl)-2-oleoyl-sn-glycero-3-phosphoethanolamine	RGS7	cDC	0.00195207	0.22367
1-(1Z-hexadecenyl)-2-oleoyl-sn-glycero-3-phosphoethanolamine	VGLL3	cDC	0.000117735	0.0827959
1-(1Z-hexadecenyl)-2-oleoyl-sn-glycero-3-phosphoethanolamine	FGF13	cDC	0.000804526	0.163094
1-(1Z-hexadecenyl)-2-oleoyl-sn-glycero-3-phosphoethanolamine	RAI14	cDC	0.00351249	0.278437
1-(1Z-hexadecenyl)-2-oleoyl-sn-glycero-3-phosphoethanolamine	DLGAP2	cDC	6.79624e-05	0.0757639
1-(1Z-hexadecenyl)-2-oleoyl-sn-glycero-3-phosphoethanolamine	CD24	cDC	0.00292113	0.260275
1-(1Z-hexadecenyl)-2-oleoyl-sn-glycero-3-phosphoethanolamine	AC002072.1	cDC	0.00331663	0.274098
1-(1Z-hexadecenyl)-2-oleoyl-sn-glycero-3-phosphoethanolamine	AC004704.1	cDC	0.000643019	0.149514
1-(1Z-hexadecenyl)-2-oleoyl-sn-glycero-3-phosphoethanolamine	AL513166.1	cDC	0.00327311	0.272851
1-(1Z-hexadecenyl)-2-oleoyl-sn-glycero-3-phosphoethanolamine	RND3	cDC	0.000919856	0.168867
1-(1Z-hexadecenyl)-2-oleoyl-sn-glycero-3-phosphoethanolamine	ACSL1	cDC	0.00486167	0.315512
1-(1Z-hexadecenyl)-2-oleoyl-sn-glycero-3-phosphoethanolamine	AC097518.2	cDC	0.00316685	0.269296
1-(1Z-hexadecenyl)-2-oleoyl-sn-glycero-3-phosphoethanolamine	MAGI1	cDC	0.000712324	0.154834
1-(1Z-hexadecenyl)-2-oleoyl-sn-glycero-3-phosphoethanolamine	SERPINE1	cDC	0.000472004	0.132226
1-(1Z-hexadecenyl)-2-oleoyl-sn-glycero-3-phosphoethanolamine	PROM1	cDC	0.000992149	0.174287
1-(1Z-hexadecenyl)-2-oleoyl-sn-glycero-3-phosphoethanolamine	HEMGN	cDC	0.00146564	0.197715
1-(1Z-hexadecenyl)-2-oleoyl-sn-glycero-3-phosphoethanolamine	AC093916.1	cDC	0.00208509	0.22922
1-(1Z-hexadecenyl)-2-oleoyl-sn-glycero-3-phosphoethanolamine	FAM129C	cDC	0.00295878	0.26169
1-(1Z-hexadecenyl)-2-oleoyl-sn-glycero-3-phosphoethanolamine	ZNF331	cDC	0.00155403	0.203459
1-(1Z-hexadecenyl)-2-oleoyl-sn-glycero-3-phosphoethanolamine	ZMAT4	cDC	0.00185248	0.218731
1-(1Z-hexadecenyl)-2-oleoyl-sn-glycero-3-phosphoethanolamine	MYOM2	cDC	0.00282627	0.257494
1-(1Z-hexadecenyl)-2-oleoyl-sn-glycero-3-phosphoethanolamine	PPFIA2	cDC	0.00392095	0.290823
1-(1Z-hexadecenyl)-2-oleoyl-sn-glycero-3-phosphoethanolamine	AC068051.1	cDC	0.00277703	0.256168
1-(1Z-hexadecenyl)-2-oleoyl-sn-glycero-3-phosphoethanolamine	MDGA2	cDC	0.00129259	0.188195
1-(1Z-hexadecenyl)-2-oleoyl-sn-glycero-3-phosphoethanolamine	AL109930.1	cDC	0.000377235	0.122885
1-(1Z-hexadecenyl)-2-oleoyl-sn-glycero-3-phosphoethanolamine	TIMP3	cDC	0.00113071	0.180988
1-(1Z-hexadecenyl)-2-oleoyl-sn-glycero-3-phosphoethanolamine	IGF2BP2	cDC	0.00159817	0.205617
1-(1Z-hexadecenyl)-2-oleoyl-sn-glycero-3-phosphoethanolamine	GREM2	cDC	0.000442785	0.130743
1-(1Z-hexadecenyl)-2-oleoyl-sn-glycero-3-phosphoethanolamine	GRB10	cDC	0.00231414	0.237872
1-(1Z-hexadecenyl)-2-oleoyl-sn-glycero-3-phosphoethanolamine	SLCO2B1	cDC	8.39125e-05	0.077128
1-(1Z-hexadecenyl)-2-oleoyl-sn-glycero-3-phosphoethanolamine	COL6A1	cDC	0.00107253	0.179134
1-(1Z-hexadecenyl)-2-oleoyl-sn-glycero-3-phosphoethanolamine	IGHV3.43	cDC	0.000289811	0.11249
1-(1Z-hexadecenyl)-2-oleoyl-sn-glycero-3-phosphoethanolamine	CYYR1	cDC	0.00462131	0.309827
1-(1Z-hexadecenyl)-2-oleoyl-sn-glycero-3-phosphoethanolamine	ST6GAL2	cDC	0.000589345	0.144251
1-(1Z-hexadecenyl)-2-oleoyl-sn-glycero-3-phosphoethanolamine	SPRY1	cDC	0.00168631	0.209982
1-(1Z-hexadecenyl)-2-oleoyl-sn-glycero-3-phosphoethanolamine	MYO10	cDC	0.00195278	0.223693
1-(1Z-hexadecenyl)-2-oleoyl-sn-glycero-3-phosphoethanolamine	LINC01362	cDC	0.00065402	0.150513
1-(1Z-hexadecenyl)-2-oleoyl-sn-glycero-3-phosphoethanolamine	OSTN	cDC	0.000113978	0.0827959
1-(1Z-hexadecenyl)-2-oleoyl-sn-glycero-3-phosphoethanolamine	GLRA3	cDC	0.00228047	0.236461
1-(1Z-hexadecenyl)-2-oleoyl-sn-glycero-3-phosphoethanolamine	PTCHD4	cDC	0.000854014	0.166613
1-(1Z-hexadecenyl)-2-oleoyl-sn-glycero-3-phosphoethanolamine	PRELP	cDC	0.00170625	0.210971
1-(1Z-hexadecenyl)-2-oleoyl-sn-glycero-3-phosphoethanolamine	PPIC	cDC	0.000245646	0.106609
1-(1Z-hexadecenyl)-2-oleoyl-sn-glycero-3-phosphoethanolamine	LINC02689	cDC	0.000281174	0.111233
1-(1Z-hexadecenyl)-2-oleoyl-sn-glycero-3-phosphoethanolamine	AC004594.1	cDC	0.00134031	0.190691
1-(1Z-hexadecenyl)-2-oleoyl-sn-glycero-3-phosphoethanolamine	LINC02842	cDC	1.91703e-05	0.0528537
1-(1Z-hexadecenyl)-2-oleoyl-sn-glycero-3-phosphoethanolamine	LY6G6F	cDC	0.00433134	0.302195
1-(1Z-hexadecenyl)-2-oleoyl-sn-glycero-3-phosphoethanolamine	IGLV7.43	cDC	0.000322999	0.116265
1-(1Z-hexadecenyl)-2-oleoyl-sn-glycero-3-phosphoethanolamine	ICOS	cDC	0.00436019	0.302874
(2S)-2-Amino-8-hydroxyoctanoic acid	SOX5	cDC	0.00464571	0.310563
(2S)-2-Amino-8-hydroxyoctanoic acid	PTPRS	cDC	0.00409605	0.295593
(2S)-2-Amino-8-hydroxyoctanoic acid	AC105402.3	cDC	0.00337713	0.275963
(2S)-2-Amino-8-hydroxyoctanoic acid	COL3A1	cDC	0.00444271	0.305308
(2S)-2-Amino-8-hydroxyoctanoic acid	IGF1	cDC	0.00335594	0.275338
(2S)-2-Amino-8-hydroxyoctanoic acid	PLEKHG1	cDC	0.00360181	0.281601
(2S)-2-Amino-8-hydroxyoctanoic acid	DENND5B	cDC	0.00385555	0.288808
(2S)-2-Amino-8-hydroxyoctanoic acid	CXCL2	cDC	0.00322037	0.271037
(2S)-2-Amino-8-hydroxyoctanoic acid	AC007389.1	cDC	0.00467822	0.311039
(2S)-2-Amino-8-hydroxyoctanoic acid	FRMD6	cDC	0.0045744	0.308383
(2S)-2-Amino-8-hydroxyoctanoic acid	GATA2	cDC	0.00494513	0.316731
(2S)-2-Amino-8-hydroxyoctanoic acid	AC090409.1	cDC	0.00465876	0.31085
(2S)-2-Amino-8-hydroxyoctanoic acid	NRP2	cDC	0.00491381	0.316731
(2S)-2-Amino-8-hydroxyoctanoic acid	LINC02345	cDC	0.00255397	0.247627
(2S)-2-Amino-8-hydroxyoctanoic acid	SERPINB2	cDC	0.000587358	0.144017
(2S)-2-Amino-8-hydroxyoctanoic acid	OSTN	cDC	0.00378087	0.286552
(2S)-2-Amino-8-hydroxyoctanoic acid	RAPGEF4	cDC	0.000614156	0.14697
(2S)-2-Amino-8-hydroxyoctanoic acid	AC004381.1	cDC	0.000903911	0.168867
(2S)-2-Amino-8-hydroxyoctanoic acid	LY6G6F	cDC	0.00133194	0.190373
(2S)-2-Amino-8-hydroxyoctanoic acid	OLFML2B	cDC	0.00102498	0.176198
PC(38:4)	LINC01478	cDC	0.000319399	0.116265
PC(38:4)	CUX2	cDC	0.00044681	0.131487
PC(38:4)	LINC01374	cDC	0.00476453	0.312922
PC(38:4)	MGP	cDC	0.00122859	0.186425
PC(38:4)	CADPS2	cDC	0.00270045	0.253109
PC(38:4)	LINC01572	cDC	0.00428223	0.300875
PC(38:4)	PLXNA4	cDC	0.00102612	0.176211
PC(38:4)	LIX1.AS1	cDC	0.00242143	0.242342
PC(38:4)	TFPI	cDC	0.000388598	0.123705
PC(38:4)	ARHGAP11B	cDC	0.00380236	0.287145
PC(38:4)	EPAS1	cDC	0.00182039	0.216988
PC(38:4)	IGF1	cDC	0.00309515	0.266566
PC(38:4)	AC008696.2	cDC	0.0007876	0.161411
PC(38:4)	C1S	cDC	0.00106555	0.178752
PC(38:4)	AL513166.1	cDC	0.0009968	0.174634
PC(38:4)	SDC2	cDC	0.00441864	0.304476
PC(38:4)	AC104248.1	cDC	0.000410447	0.126916
PC(38:4)	ACSL1	cDC	0.00488354	0.316201
PC(38:4)	ENPEP	cDC	8.15584e-05	0.0770897
PC(38:4)	AC108879.1	cDC	0.000689253	0.153115
PC(38:4)	AC098829.1	cDC	0.00306188	0.265093
PC(38:4)	PTPRM	cDC	0.00225904	0.235791
PC(38:4)	ITGBL1	cDC	0.00314964	0.268546
PC(38:4)	KIRREL1	cDC	0.00170529	0.210945
PC(38:4)	FAT3	cDC	0.000681901	0.152591
PC(38:4)	IGKV1.39	cDC	0.00214149	0.231134
PC(38:4)	BCL11A	cDC	0.00462955	0.310045
PC(38:4)	ZMAT4	cDC	0.00451433	0.307048
PC(38:4)	ANTXR1	cDC	0.0024365	0.242993
PC(38:4)	AL096854.1	cDC	0.000695272	0.153501
PC(38:4)	MEIS2	cDC	0.00428674	0.300998
PC(38:4)	PFKFB3	cDC	8.47844e-07	0.0284361
PC(38:4)	DIPK1A	cDC	0.0038431	0.288368
PC(38:4)	NR2F2	cDC	0.000159457	0.0911731
PC(38:4)	MYO3B	cDC	0.000781462	0.160875
PC(38:4)	CTTN	cDC	0.00264123	0.250978
PC(38:4)	CAT	cDC	0.00393292	0.291161
PC(38:4)	GRB10	cDC	0.00198261	0.22499
PC(38:4)	AP001825.1	cDC	0.000663886	0.151073
PC(38:4)	FMOD	cDC	0.0034054	0.276575
PC(38:4)	ST6GAL2	cDC	0.000709111	0.154536
PC(38:4)	SMOC1	cDC	0.000370285	0.122335
PC(38:4)	ANKRD30B	cDC	0.00257789	0.248566
PC(38:4)	DIO2	cDC	0.000767292	0.159431
PC(38:4)	BTNL9	cDC	8.94469e-05	0.0788975
PC(38:4)	AC097375.1	cDC	6.74523e-05	0.0756716
PC(38:4)	SHANK1	cDC	0.000109603	0.081627
PC(38:4)	LINC01091	cDC	0.000826686	0.164733
PC(38:4)	SLC8A3	cDC	0.00242046	0.242332
PC(38:4)	GNG12	cDC	9.42507e-05	0.0797036
PC(38:4)	AL008633.1	cDC	0.000165637	0.0927757
PC(38:4)	TSPAN8	cDC	0.00090019	0.168867
PC(38:4)	AC021851.2	cDC	0.00488112	0.316176
PC(38:4)	FOLR3	cDC	0.00275306	0.25515
PC(38:4)	AL096799.1	cDC	0.000727669	0.15581
PC(38:4)	CHI3L1	cDC	0.00424141	0.299755
PC(38:4)	CASC9	cDC	0.000700308	0.15382
PC(38:4)	SYCP2L	cDC	0.00157391	0.20425
PC(38:4)	LINC00534	cDC	0.00186686	0.219432
1-hexadecanoyl-2-[(7Z,10Z,13Z,16Z,19Z)-docosapentaenoyl]-sn-glycero-3-phosphocholine	LINC01478	cDC	0.000919064	0.168867
1-hexadecanoyl-2-[(7Z,10Z,13Z,16Z,19Z)-docosapentaenoyl]-sn-glycero-3-phosphocholine	CUX2	cDC	0.0038604	0.288919
1-hexadecanoyl-2-[(7Z,10Z,13Z,16Z,19Z)-docosapentaenoyl]-sn-glycero-3-phosphocholine	LINC01374	cDC	0.00320675	0.27057
1-hexadecanoyl-2-[(7Z,10Z,13Z,16Z,19Z)-docosapentaenoyl]-sn-glycero-3-phosphocholine	PLXNA4	cDC	0.000140158	0.0878859
1-hexadecanoyl-2-[(7Z,10Z,13Z,16Z,19Z)-docosapentaenoyl]-sn-glycero-3-phosphocholine	TFPI	cDC	0.000472079	0.132228
1-hexadecanoyl-2-[(7Z,10Z,13Z,16Z,19Z)-docosapentaenoyl]-sn-glycero-3-phosphocholine	AC008696.2	cDC	0.000578076	0.143235
1-hexadecanoyl-2-[(7Z,10Z,13Z,16Z,19Z)-docosapentaenoyl]-sn-glycero-3-phosphocholine	AL513166.1	cDC	0.00245209	0.243787
1-hexadecanoyl-2-[(7Z,10Z,13Z,16Z,19Z)-docosapentaenoyl]-sn-glycero-3-phosphocholine	AC104248.1	cDC	0.000393945	0.124367
1-hexadecanoyl-2-[(7Z,10Z,13Z,16Z,19Z)-docosapentaenoyl]-sn-glycero-3-phosphocholine	AC108879.1	cDC	0.000158189	0.0908439
1-hexadecanoyl-2-[(7Z,10Z,13Z,16Z,19Z)-docosapentaenoyl]-sn-glycero-3-phosphocholine	AC098829.1	cDC	0.003295	0.273335
1-hexadecanoyl-2-[(7Z,10Z,13Z,16Z,19Z)-docosapentaenoyl]-sn-glycero-3-phosphocholine	GSTP1	cDC	0.00278386	0.256446
1-hexadecanoyl-2-[(7Z,10Z,13Z,16Z,19Z)-docosapentaenoyl]-sn-glycero-3-phosphocholine	ITGBL1	cDC	0.00314964	0.268546
1-hexadecanoyl-2-[(7Z,10Z,13Z,16Z,19Z)-docosapentaenoyl]-sn-glycero-3-phosphocholine	AC106729.1	cDC	0.00385627	0.288828
1-hexadecanoyl-2-[(7Z,10Z,13Z,16Z,19Z)-docosapentaenoyl]-sn-glycero-3-phosphocholine	KIRREL1	cDC	0.000724298	0.155641
1-hexadecanoyl-2-[(7Z,10Z,13Z,16Z,19Z)-docosapentaenoyl]-sn-glycero-3-phosphocholine	ZMAT4	cDC	0.00451433	0.307048
1-hexadecanoyl-2-[(7Z,10Z,13Z,16Z,19Z)-docosapentaenoyl]-sn-glycero-3-phosphocholine	MEIS2	cDC	0.00493787	0.316731
1-hexadecanoyl-2-[(7Z,10Z,13Z,16Z,19Z)-docosapentaenoyl]-sn-glycero-3-phosphocholine	PFKFB3	cDC	0.00124246	0.187238
1-hexadecanoyl-2-[(7Z,10Z,13Z,16Z,19Z)-docosapentaenoyl]-sn-glycero-3-phosphocholine	NR2F2	cDC	0.000159457	0.0911731
1-hexadecanoyl-2-[(7Z,10Z,13Z,16Z,19Z)-docosapentaenoyl]-sn-glycero-3-phosphocholine	MYO3B	cDC	0.000620548	0.147613
1-hexadecanoyl-2-[(7Z,10Z,13Z,16Z,19Z)-docosapentaenoyl]-sn-glycero-3-phosphocholine	GRB10	cDC	0.00170296	0.210834
1-hexadecanoyl-2-[(7Z,10Z,13Z,16Z,19Z)-docosapentaenoyl]-sn-glycero-3-phosphocholine	FMOD	cDC	0.00334072	0.275016
1-hexadecanoyl-2-[(7Z,10Z,13Z,16Z,19Z)-docosapentaenoyl]-sn-glycero-3-phosphocholine	ST6GAL2	cDC	0.000725801	0.155665
1-hexadecanoyl-2-[(7Z,10Z,13Z,16Z,19Z)-docosapentaenoyl]-sn-glycero-3-phosphocholine	DIO2	cDC	0.00133814	0.190578
1-hexadecanoyl-2-[(7Z,10Z,13Z,16Z,19Z)-docosapentaenoyl]-sn-glycero-3-phosphocholine	BTNL9	cDC	9.10912e-05	0.0794149
1-hexadecanoyl-2-[(7Z,10Z,13Z,16Z,19Z)-docosapentaenoyl]-sn-glycero-3-phosphocholine	AC097375.1	cDC	5.73712e-05	0.0720642
1-hexadecanoyl-2-[(7Z,10Z,13Z,16Z,19Z)-docosapentaenoyl]-sn-glycero-3-phosphocholine	SHANK1	cDC	9.91293e-05	0.0802306
1-hexadecanoyl-2-[(7Z,10Z,13Z,16Z,19Z)-docosapentaenoyl]-sn-glycero-3-phosphocholine	SLC8A3	cDC	0.000183375	0.0968736
1-hexadecanoyl-2-[(7Z,10Z,13Z,16Z,19Z)-docosapentaenoyl]-sn-glycero-3-phosphocholine	GNG12	cDC	9.10438e-05	0.0794112
1-hexadecanoyl-2-[(7Z,10Z,13Z,16Z,19Z)-docosapentaenoyl]-sn-glycero-3-phosphocholine	TBCEL	cDC	0.00397616	0.29232
1-hexadecanoyl-2-[(7Z,10Z,13Z,16Z,19Z)-docosapentaenoyl]-sn-glycero-3-phosphocholine	PTPN14	cDC	0.00350412	0.278221
1-hexadecanoyl-2-[(7Z,10Z,13Z,16Z,19Z)-docosapentaenoyl]-sn-glycero-3-phosphocholine	AL096799.1	cDC	0.000744759	0.157334
1-hexadecanoyl-2-[(7Z,10Z,13Z,16Z,19Z)-docosapentaenoyl]-sn-glycero-3-phosphocholine	CHI3L1	cDC	0.00424141	0.299755
1-oleoyl-2-linoleyl-sn-glycero-3-phosphoethanolamine	KCNMA1	cDC	0.00429813	0.301255
1-oleoyl-2-linoleyl-sn-glycero-3-phosphoethanolamine	IGHV3.33	cDC	0.00173269	0.212744
1-oleoyl-2-linoleyl-sn-glycero-3-phosphoethanolamine	SVEP1	cDC	0.00157331	0.20425
1-oleoyl-2-linoleyl-sn-glycero-3-phosphoethanolamine	RND3	cDC	0.000919856	0.168867
1-oleoyl-2-linoleyl-sn-glycero-3-phosphoethanolamine	ERVMER61.1	cDC	0.00492078	0.316731
1-oleoyl-2-linoleyl-sn-glycero-3-phosphoethanolamine	SDC2	cDC	0.00252706	0.24658
1-oleoyl-2-linoleyl-sn-glycero-3-phosphoethanolamine	IGKV1.39	cDC	0.00462139	0.309827
1-oleoyl-2-linoleyl-sn-glycero-3-phosphoethanolamine	ZMAT4	cDC	0.000250782	0.106609
1-oleoyl-2-linoleyl-sn-glycero-3-phosphoethanolamine	TNFRSF21	cDC	0.00318261	0.269917
1-oleoyl-2-linoleyl-sn-glycero-3-phosphoethanolamine	GPNMB	cDC	0.00170779	0.211088
1-oleoyl-2-linoleyl-sn-glycero-3-phosphoethanolamine	AC018742.1	cDC	0.00167693	0.209466
1-oleoyl-2-linoleyl-sn-glycero-3-phosphoethanolamine	AP001347.1	cDC	0.000524758	0.138068
1-oleoyl-2-linoleyl-sn-glycero-3-phosphoethanolamine	TGFBR3	cDC	0.000244531	0.106609
1-oleoyl-2-linoleyl-sn-glycero-3-phosphoethanolamine	PFKFB3	cDC	0.00419836	0.298376
1-oleoyl-2-linoleyl-sn-glycero-3-phosphoethanolamine	SLIT2	cDC	0.00411198	0.295867
1-oleoyl-2-linoleyl-sn-glycero-3-phosphoethanolamine	EDNRB	cDC	0.0036817	0.284125
1-oleoyl-2-linoleyl-sn-glycero-3-phosphoethanolamine	GRB10	cDC	0.00497231	0.316775
1-oleoyl-2-linoleyl-sn-glycero-3-phosphoethanolamine	AC069410.1	cDC	0.00340138	0.276469
1-oleoyl-2-linoleyl-sn-glycero-3-phosphoethanolamine	COL28A1	cDC	0.0028503	0.258206
1-oleoyl-2-linoleyl-sn-glycero-3-phosphoethanolamine	AC119674.1	cDC	0.00250696	0.245686
1-oleoyl-2-linoleyl-sn-glycero-3-phosphoethanolamine	CFAP299	cDC	0.0027228	0.253918
1-oleoyl-2-linoleyl-sn-glycero-3-phosphoethanolamine	RNF180	cDC	0.00463078	0.310096
1-oleoyl-2-linoleyl-sn-glycero-3-phosphoethanolamine	SAMSN1	cDC	0.00280897	0.256916
1-oleoyl-2-linoleyl-sn-glycero-3-phosphoethanolamine	ST6GAL2	cDC	0.000753001	0.158049
1-oleoyl-2-linoleyl-sn-glycero-3-phosphoethanolamine	CA8	cDC	0.00118022	0.183661
1-oleoyl-2-linoleyl-sn-glycero-3-phosphoethanolamine	AL451048.1	cDC	0.00220392	0.233756
1-oleoyl-2-linoleyl-sn-glycero-3-phosphoethanolamine	SLC8A3	cDC	0.000245358	0.106609
1-oleoyl-2-linoleyl-sn-glycero-3-phosphoethanolamine	MPDZ	cDC	0.00332427	0.274262
1-oleoyl-2-linoleyl-sn-glycero-3-phosphoethanolamine	GNG12	cDC	0.000823276	0.164599
1-oleoyl-2-linoleyl-sn-glycero-3-phosphoethanolamine	AL008633.1	cDC	0.00451502	0.307048
1-oleoyl-2-linoleyl-sn-glycero-3-phosphoethanolamine	IGKV2.30	cDC	0.00202033	0.226451
1-oleoyl-2-linoleyl-sn-glycero-3-phosphoethanolamine	CHI3L1	cDC	0.00378693	0.286737
1-oleoyl-2-linoleyl-sn-glycero-3-phosphoethanolamine	IGLV7.43	cDC	0.000322999	0.116265
1-oleoyl-2-linoleyl-sn-glycero-3-phosphoethanolamine	SYCP2L	cDC	0.000266528	0.108682
1,2-Dioleoyl-sn-glycero-3-PE	KCNMA1	cDC	0.00355644	0.279948
1,2-Dioleoyl-sn-glycero-3-PE	IGHV3.33	cDC	0.000911015	0.168867
1,2-Dioleoyl-sn-glycero-3-PE	IGF1	cDC	0.00244305	0.243259
1,2-Dioleoyl-sn-glycero-3-PE	RND3	cDC	0.000919856	0.168867
1,2-Dioleoyl-sn-glycero-3-PE	IGKV1.39	cDC	0.00308944	0.266243
1,2-Dioleoyl-sn-glycero-3-PE	ZMAT4	cDC	0.000250782	0.106609
1,2-Dioleoyl-sn-glycero-3-PE	TNFRSF21	cDC	0.00142943	0.195608
1,2-Dioleoyl-sn-glycero-3-PE	GPNMB	cDC	0.000784892	0.161175
1,2-Dioleoyl-sn-glycero-3-PE	AC018742.1	cDC	0.00167693	0.209466
1,2-Dioleoyl-sn-glycero-3-PE	AP001347.1	cDC	0.000831117	0.165195
1,2-Dioleoyl-sn-glycero-3-PE	TGFBR3	cDC	6.79732e-06	0.0413345
1,2-Dioleoyl-sn-glycero-3-PE	PFKFB3	cDC	0.00477697	0.313178
1,2-Dioleoyl-sn-glycero-3-PE	SLIT2	cDC	0.00200695	0.226318
1,2-Dioleoyl-sn-glycero-3-PE	EDNRB	cDC	0.00336176	0.275558
1,2-Dioleoyl-sn-glycero-3-PE	GRB10	cDC	0.00101922	0.175921
1,2-Dioleoyl-sn-glycero-3-PE	AC069410.1	cDC	0.00346065	0.277359
1,2-Dioleoyl-sn-glycero-3-PE	COL28A1	cDC	0.0034184	0.276908
1,2-Dioleoyl-sn-glycero-3-PE	AC119674.1	cDC	0.00172655	0.212365
1,2-Dioleoyl-sn-glycero-3-PE	CFAP299	cDC	0.00389846	0.290124
1,2-Dioleoyl-sn-glycero-3-PE	RNF180	cDC	0.00334484	0.275067
1,2-Dioleoyl-sn-glycero-3-PE	SAMSN1	cDC	0.00397387	0.292243
1,2-Dioleoyl-sn-glycero-3-PE	ST6GAL2	cDC	0.000470678	0.132025
1,2-Dioleoyl-sn-glycero-3-PE	CA8	cDC	0.00110326	0.180677
1,2-Dioleoyl-sn-glycero-3-PE	AL451048.1	cDC	0.00333661	0.274883
1,2-Dioleoyl-sn-glycero-3-PE	SLC8A3	cDC	0.000547107	0.140227
1,2-Dioleoyl-sn-glycero-3-PE	GNG12	cDC	0.000857453	0.166969
1,2-Dioleoyl-sn-glycero-3-PE	CNTN5	cDC	0.00369145	0.284193
1,2-Dioleoyl-sn-glycero-3-PE	IGKV2.30	cDC	0.00202033	0.226451
1,2-Dioleoyl-sn-glycero-3-PE	CHI3L1	cDC	0.00378693	0.286737
1,2-Dioleoyl-sn-glycero-3-PE	IGLV7.43	cDC	0.000322999	0.116265
1,2-Dioleoyl-sn-glycero-3-PE	SYCP2L	cDC	0.000241334	0.1066
Nitrendipine	AVP	cDC	0.000686323	0.152916
Nitrendipine	IGKV1.5	cDC	0.0048572	0.315436
Nitrendipine	SELENOP	cDC	0.00189068	0.220637
Nitrendipine	LHFPL6	cDC	0.00465877	0.31085
Nitrendipine	IGHV3.23	cDC	0.00126146	0.187619
Nitrendipine	ELL2	cDC	0.00497833	0.316875
Nitrendipine	ID4	cDC	0.00280723	0.256916
Nitrendipine	SERPINE1	cDC	0.000126685	0.0839975
Nitrendipine	IGHV3.21	cDC	0.00011636	0.0827959
Nitrendipine	SNED1	cDC	0.00368289	0.284125
Nitrendipine	VAT1L	cDC	0.00196017	0.224033
Nitrendipine	L3MBTL4	cDC	0.00263166	0.250668
Nitrendipine	PCDH17	cDC	0.00210819	0.229873
PC(36:3)	EGR1	cDC	0.00315485	0.268768
PC(36:3)	FGF13	cDC	0.00152017	0.201478
PC(36:3)	GAS6	cDC	0.00436851	0.303006
PC(36:3)	TFPI	cDC	2.04352e-06	0.0362632
PC(36:3)	SDC2	cDC	0.00141194	0.19465
PC(36:3)	AL132996.1	cDC	0.00278196	0.256344
PC(36:3)	EDNRB	cDC	0.0034423	0.276908
PC(36:3)	CAT	cDC	0.00452191	0.307148
PC(36:3)	NKAIN3	cDC	0.00383451	0.288186
PC(36:3)	IGHV3.43	cDC	0.000214508	0.101412
PC(36:3)	COL8A1	cDC	0.00361758	0.281992
PC(36:3)	HMGCLL1	cDC	0.000282853	0.111586
PC(36:3)	RORB	cDC	0.00136339	0.19206
PC(36:3)	LINC02842	cDC	0.00367863	0.284073
PC(36:3)	CHI3L1	cDC	0.00354024	0.279418
(2S)-1-{[11-(3,4-Dimethyl-5-pentyl-2-furyl)undecanoyl]oxy}-3-hydroxy-2-propanyl 13-(3-methyl-5-pentyl-2-furyl)tridecanoate	GNG11	cDC	1.70494e-05	0.0524591
(2S)-1-{[11-(3,4-Dimethyl-5-pentyl-2-furyl)undecanoyl]oxy}-3-hydroxy-2-propanyl 13-(3-methyl-5-pentyl-2-furyl)tridecanoate	RGS7	cDC	0.000591043	0.144442
(2S)-1-{[11-(3,4-Dimethyl-5-pentyl-2-furyl)undecanoyl]oxy}-3-hydroxy-2-propanyl 13-(3-methyl-5-pentyl-2-furyl)tridecanoate	IGLV3.21	cDC	0.00324724	0.271927
(2S)-1-{[11-(3,4-Dimethyl-5-pentyl-2-furyl)undecanoyl]oxy}-3-hydroxy-2-propanyl 13-(3-methyl-5-pentyl-2-furyl)tridecanoate	DLGAP2	cDC	0.00224589	0.235086
(2S)-1-{[11-(3,4-Dimethyl-5-pentyl-2-furyl)undecanoyl]oxy}-3-hydroxy-2-propanyl 13-(3-methyl-5-pentyl-2-furyl)tridecanoate	AC002072.1	cDC	0.000968052	0.172314
(2S)-1-{[11-(3,4-Dimethyl-5-pentyl-2-furyl)undecanoyl]oxy}-3-hydroxy-2-propanyl 13-(3-methyl-5-pentyl-2-furyl)tridecanoate	ALPL	cDC	0.00113944	0.181373
(2S)-1-{[11-(3,4-Dimethyl-5-pentyl-2-furyl)undecanoyl]oxy}-3-hydroxy-2-propanyl 13-(3-methyl-5-pentyl-2-furyl)tridecanoate	LTF	cDC	0.000770691	0.159724
(2S)-1-{[11-(3,4-Dimethyl-5-pentyl-2-furyl)undecanoyl]oxy}-3-hydroxy-2-propanyl 13-(3-methyl-5-pentyl-2-furyl)tridecanoate	IRF4	cDC	0.00164556	0.207795
(2S)-1-{[11-(3,4-Dimethyl-5-pentyl-2-furyl)undecanoyl]oxy}-3-hydroxy-2-propanyl 13-(3-methyl-5-pentyl-2-furyl)tridecanoate	AC007368.1	cDC	0.00284597	0.258028
(2S)-1-{[11-(3,4-Dimethyl-5-pentyl-2-furyl)undecanoyl]oxy}-3-hydroxy-2-propanyl 13-(3-methyl-5-pentyl-2-furyl)tridecanoate	RND3	cDC	0.000919856	0.168867
(2S)-1-{[11-(3,4-Dimethyl-5-pentyl-2-furyl)undecanoyl]oxy}-3-hydroxy-2-propanyl 13-(3-methyl-5-pentyl-2-furyl)tridecanoate	OSMR	cDC	0.000265407	0.108543
(2S)-1-{[11-(3,4-Dimethyl-5-pentyl-2-furyl)undecanoyl]oxy}-3-hydroxy-2-propanyl 13-(3-methyl-5-pentyl-2-furyl)tridecanoate	IGLV7.46	cDC	0.000739842	0.156924
(2S)-1-{[11-(3,4-Dimethyl-5-pentyl-2-furyl)undecanoyl]oxy}-3-hydroxy-2-propanyl 13-(3-methyl-5-pentyl-2-furyl)tridecanoate	AC007091.1	cDC	0.00121659	0.185617
(2S)-1-{[11-(3,4-Dimethyl-5-pentyl-2-furyl)undecanoyl]oxy}-3-hydroxy-2-propanyl 13-(3-methyl-5-pentyl-2-furyl)tridecanoate	TMPRSS15	cDC	0.00252818	0.246648
(2S)-1-{[11-(3,4-Dimethyl-5-pentyl-2-furyl)undecanoyl]oxy}-3-hydroxy-2-propanyl 13-(3-methyl-5-pentyl-2-furyl)tridecanoate	CD79B	cDC	0.00280624	0.256916
(2S)-1-{[11-(3,4-Dimethyl-5-pentyl-2-furyl)undecanoyl]oxy}-3-hydroxy-2-propanyl 13-(3-methyl-5-pentyl-2-furyl)tridecanoate	BFSP2	cDC	0.000213212	0.101412
(2S)-1-{[11-(3,4-Dimethyl-5-pentyl-2-furyl)undecanoyl]oxy}-3-hydroxy-2-propanyl 13-(3-methyl-5-pentyl-2-furyl)tridecanoate	CD1E	cDC	0.000399696	0.125283
(2S)-1-{[11-(3,4-Dimethyl-5-pentyl-2-furyl)undecanoyl]oxy}-3-hydroxy-2-propanyl 13-(3-methyl-5-pentyl-2-furyl)tridecanoate	IFIT1	cDC	0.00065807	0.151026
(2S)-1-{[11-(3,4-Dimethyl-5-pentyl-2-furyl)undecanoyl]oxy}-3-hydroxy-2-propanyl 13-(3-methyl-5-pentyl-2-furyl)tridecanoate	EPB41L4B	cDC	0.00157385	0.20425
(2S)-1-{[11-(3,4-Dimethyl-5-pentyl-2-furyl)undecanoyl]oxy}-3-hydroxy-2-propanyl 13-(3-methyl-5-pentyl-2-furyl)tridecanoate	FIGN	cDC	0.000372565	0.122335
(2S)-1-{[11-(3,4-Dimethyl-5-pentyl-2-furyl)undecanoyl]oxy}-3-hydroxy-2-propanyl 13-(3-methyl-5-pentyl-2-furyl)tridecanoate	GRAMD1B	cDC	0.00479015	0.313518
(2S)-1-{[11-(3,4-Dimethyl-5-pentyl-2-furyl)undecanoyl]oxy}-3-hydroxy-2-propanyl 13-(3-methyl-5-pentyl-2-furyl)tridecanoate	IFIT3	cDC	0.0018453	0.218328
(2S)-1-{[11-(3,4-Dimethyl-5-pentyl-2-furyl)undecanoyl]oxy}-3-hydroxy-2-propanyl 13-(3-methyl-5-pentyl-2-furyl)tridecanoate	RBMS3.AS2	cDC	0.0015635	0.203966
(2S)-1-{[11-(3,4-Dimethyl-5-pentyl-2-furyl)undecanoyl]oxy}-3-hydroxy-2-propanyl 13-(3-methyl-5-pentyl-2-furyl)tridecanoate	TPM1	cDC	0.00266863	0.252102
(2S)-1-{[11-(3,4-Dimethyl-5-pentyl-2-furyl)undecanoyl]oxy}-3-hydroxy-2-propanyl 13-(3-methyl-5-pentyl-2-furyl)tridecanoate	KCTD12	cDC	0.00208614	0.229262
(2S)-1-{[11-(3,4-Dimethyl-5-pentyl-2-furyl)undecanoyl]oxy}-3-hydroxy-2-propanyl 13-(3-methyl-5-pentyl-2-furyl)tridecanoate	ZNF385D.AS2	cDC	0.000129765	0.0851452
(2S)-1-{[11-(3,4-Dimethyl-5-pentyl-2-furyl)undecanoyl]oxy}-3-hydroxy-2-propanyl 13-(3-methyl-5-pentyl-2-furyl)tridecanoate	CDC45	cDC	0.00454605	0.307558
(2S)-1-{[11-(3,4-Dimethyl-5-pentyl-2-furyl)undecanoyl]oxy}-3-hydroxy-2-propanyl 13-(3-methyl-5-pentyl-2-furyl)tridecanoate	RAG2	cDC	0.0002512	0.106609
(2S)-1-{[11-(3,4-Dimethyl-5-pentyl-2-furyl)undecanoyl]oxy}-3-hydroxy-2-propanyl 13-(3-methyl-5-pentyl-2-furyl)tridecanoate	CSF1R	cDC	0.00226193	0.235821
(2S)-1-{[11-(3,4-Dimethyl-5-pentyl-2-furyl)undecanoyl]oxy}-3-hydroxy-2-propanyl 13-(3-methyl-5-pentyl-2-furyl)tridecanoate	MARCH1	cDC	0.00456722	0.308144
(2S)-1-{[11-(3,4-Dimethyl-5-pentyl-2-furyl)undecanoyl]oxy}-3-hydroxy-2-propanyl 13-(3-methyl-5-pentyl-2-furyl)tridecanoate	AL031599.1	cDC	0.00194805	0.22354
(2S)-1-{[11-(3,4-Dimethyl-5-pentyl-2-furyl)undecanoyl]oxy}-3-hydroxy-2-propanyl 13-(3-methyl-5-pentyl-2-furyl)tridecanoate	OSTN	cDC	0.00368933	0.284146
(2S)-1-{[11-(3,4-Dimethyl-5-pentyl-2-furyl)undecanoyl]oxy}-3-hydroxy-2-propanyl 13-(3-methyl-5-pentyl-2-furyl)tridecanoate	AC093298.2	cDC	0.0019281	0.222568
(2S)-1-{[11-(3,4-Dimethyl-5-pentyl-2-furyl)undecanoyl]oxy}-3-hydroxy-2-propanyl 13-(3-methyl-5-pentyl-2-furyl)tridecanoate	PCDH17	cDC	0.00210819	0.229873
(2S)-1-{[11-(3,4-Dimethyl-5-pentyl-2-furyl)undecanoyl]oxy}-3-hydroxy-2-propanyl 13-(3-methyl-5-pentyl-2-furyl)tridecanoate	SULF1	cDC	0.0017674	0.214177
(2S)-1-{[11-(3,4-Dimethyl-5-pentyl-2-furyl)undecanoyl]oxy}-3-hydroxy-2-propanyl 13-(3-methyl-5-pentyl-2-furyl)tridecanoate	GLRA3	cDC	0.000853755	0.166586
(2S)-1-{[11-(3,4-Dimethyl-5-pentyl-2-furyl)undecanoyl]oxy}-3-hydroxy-2-propanyl 13-(3-methyl-5-pentyl-2-furyl)tridecanoate	GALNT13	cDC	0.00190321	0.221187
(2S)-1-{[11-(3,4-Dimethyl-5-pentyl-2-furyl)undecanoyl]oxy}-3-hydroxy-2-propanyl 13-(3-methyl-5-pentyl-2-furyl)tridecanoate	AL355922.1	cDC	0.000832143	0.165287
(2S)-1-{[11-(3,4-Dimethyl-5-pentyl-2-furyl)undecanoyl]oxy}-3-hydroxy-2-propanyl 13-(3-methyl-5-pentyl-2-furyl)tridecanoate	PTX3	cDC	0.00244721	0.243487
(2S)-1-{[11-(3,4-Dimethyl-5-pentyl-2-furyl)undecanoyl]oxy}-3-hydroxy-2-propanyl 13-(3-methyl-5-pentyl-2-furyl)tridecanoate	FOLR3	cDC	0.00321418	0.270796
(2S)-1-{[11-(3,4-Dimethyl-5-pentyl-2-furyl)undecanoyl]oxy}-3-hydroxy-2-propanyl 13-(3-methyl-5-pentyl-2-furyl)tridecanoate	BACH1	cDC	0.00260262	0.249502
(2S)-1-{[11-(3,4-Dimethyl-5-pentyl-2-furyl)undecanoyl]oxy}-3-hydroxy-2-propanyl 13-(3-methyl-5-pentyl-2-furyl)tridecanoate	HGF	cDC	0.00103744	0.176981
(2S)-1-{[11-(3,4-Dimethyl-5-pentyl-2-furyl)undecanoyl]oxy}-3-hydroxy-2-propanyl 13-(3-methyl-5-pentyl-2-furyl)tridecanoate	LINC01484	cDC	0.000201961	0.0995362
PC(36:2)	MSRB3	cDC	0.00189817	0.220943
PC(36:2)	IFITM3	cDC	0.00396357	0.291925
PC(36:2)	TFPI	cDC	0.000783439	0.160973
PC(36:2)	SVEP1	cDC	0.00106467	0.178742
PC(36:2)	HEMGN	cDC	0.00439111	0.303563
PC(36:2)	VAT1L	cDC	0.00446239	0.305832
PC(36:2)	AC087280.2	cDC	0.0046238	0.309891
PC(36:2)	GPNMB	cDC	0.00168165	0.209763
PC(36:2)	KLRC1	cDC	0.000506255	0.136073
PC(36:2)	TGFBR3	cDC	0.000219579	0.102655
PC(36:2)	AC104088.1	cDC	0.00291045	0.259712
PC(36:2)	RAB32	cDC	0.00430387	0.301376
PC(36:2)	IFIT3	cDC	0.00199377	0.225642
PC(36:2)	IGHV4.34	cDC	0.00387892	0.289492
PC(36:2)	IGHV3.53	cDC	0.000893571	0.168867
PC(36:2)	PACSIN1	cDC	0.00195743	0.223878
PC(36:2)	IGHV3.49	cDC	0.00211559	0.230069
PC(36:2)	AL451048.1	cDC	0.00181921	0.216914
PC(36:2)	TYMP	cDC	0.00151424	0.201034
PC(36:2)	SLC8A3	cDC	9.08178e-05	0.0794112
PC(36:2)	IGLV7.43	cDC	0.000322999	0.116265
PC(36:2)	AL136987.1	cDC	0.00179908	0.215793
Trilostane	EBF1	cDC	0.0028864	0.258844
Trilostane	ERG	cDC	0.000506442	0.136074
Trilostane	IGHV2.5	cDC	0.00169865	0.210615
Trilostane	GALNTL6	cDC	0.000798424	0.162549
Trilostane	CYP1B1	cDC	0.00245297	0.243787
Trilostane	MTSS1	cDC	0.00105506	0.178319
Trilostane	FGL2	cDC	0.00293276	0.260642
Trilostane	CREB5	cDC	0.00229076	0.236992
Trilostane	DMXL2	cDC	0.00254299	0.247248
Trilostane	CFAP73	cDC	0.00205892	0.228197
Trilostane	EMP1	cDC	0.000949192	0.171148
Trilostane	STEAP4	cDC	0.00128949	0.187987
Trilostane	KCTD12	cDC	0.00131656	0.189811
Trilostane	CD300E	cDC	0.00429829	0.301255
Trilostane	MYOF	cDC	0.00225626	0.235576
Trilostane	ITSN1	cDC	0.00183641	0.217873
Trilostane	LINC02432	cDC	9.182e-05	0.079659
Trilostane	TFEC	cDC	0.00152596	0.201889
Trilostane	RIPK2	cDC	0.000957548	0.171606
Trilostane	AC109927.1	cDC	0.000671975	0.151834
Trilostane	C15orf48	cDC	0.00228648	0.236813
trans-Azobenzene	PTGDS	cDC	0.000185527	0.0971462
trans-Azobenzene	IGF1	cDC	8.33802e-05	0.0770897
trans-Azobenzene	LINC00640	cDC	0.00165576	0.208303
trans-Azobenzene	ADAMTSL3	cDC	0.00296068	0.261765
trans-Azobenzene	PADI4	cDC	0.0017131	0.211475
trans-Azobenzene	PLPPR3	cDC	0.00337861	0.275963
trans-Azobenzene	DENND2C	cDC	0.00091261	0.168867
1-tetradecanoyl-2-[(5Z,8Z,11Z,14Z)-eicosatetraenoyl]-sn-glycero-3-phosphocholine	IGKV1.5	cDC	0.0030897	0.266247
1-tetradecanoyl-2-[(5Z,8Z,11Z,14Z)-eicosatetraenoyl]-sn-glycero-3-phosphocholine	TFPI	cDC	0.00484243	0.315024
1-tetradecanoyl-2-[(5Z,8Z,11Z,14Z)-eicosatetraenoyl]-sn-glycero-3-phosphocholine	SDC2	cDC	0.00171129	0.211367
1-tetradecanoyl-2-[(5Z,8Z,11Z,14Z)-eicosatetraenoyl]-sn-glycero-3-phosphocholine	LGALS1	cDC	0.00270924	0.253278
1-tetradecanoyl-2-[(5Z,8Z,11Z,14Z)-eicosatetraenoyl]-sn-glycero-3-phosphocholine	AC120193.1	cDC	0.00209978	0.229752
1-tetradecanoyl-2-[(5Z,8Z,11Z,14Z)-eicosatetraenoyl]-sn-glycero-3-phosphocholine	EDNRB	cDC	0.00147361	0.198255
1-tetradecanoyl-2-[(5Z,8Z,11Z,14Z)-eicosatetraenoyl]-sn-glycero-3-phosphocholine	MYO3B	cDC	0.00328002	0.273073
1-tetradecanoyl-2-[(5Z,8Z,11Z,14Z)-eicosatetraenoyl]-sn-glycero-3-phosphocholine	CAT	cDC	0.00214578	0.231208
1-tetradecanoyl-2-[(5Z,8Z,11Z,14Z)-eicosatetraenoyl]-sn-glycero-3-phosphocholine	THRB	cDC	0.00350319	0.278195
1-tetradecanoyl-2-[(5Z,8Z,11Z,14Z)-eicosatetraenoyl]-sn-glycero-3-phosphocholine	AC126696.1	cDC	0.00365512	0.283171
1-tetradecanoyl-2-[(5Z,8Z,11Z,14Z)-eicosatetraenoyl]-sn-glycero-3-phosphocholine	SLC25A5	cDC	0.000299494	0.114004
1-tetradecanoyl-2-[(5Z,8Z,11Z,14Z)-eicosatetraenoyl]-sn-glycero-3-phosphocholine	PTCHD1.AS	cDC	0.00179905	0.215793
1-tetradecanoyl-2-[(5Z,8Z,11Z,14Z)-eicosatetraenoyl]-sn-glycero-3-phosphocholine	HMGCLL1	cDC	0.00112017	0.180688
1-tetradecanoyl-2-[(5Z,8Z,11Z,14Z)-eicosatetraenoyl]-sn-glycero-3-phosphocholine	AC079793.1	cDC	0.00103056	0.176486
1-tetradecanoyl-2-[(5Z,8Z,11Z,14Z)-eicosatetraenoyl]-sn-glycero-3-phosphocholine	PPIC	cDC	0.00150773	0.200737
1-tetradecanoyl-2-[(5Z,8Z,11Z,14Z)-eicosatetraenoyl]-sn-glycero-3-phosphocholine	AC022217.3	cDC	0.000236676	0.105615
1-tetradecanoyl-2-[(5Z,8Z,11Z,14Z)-eicosatetraenoyl]-sn-glycero-3-phosphocholine	AC021851.2	cDC	0.000238641	0.105979
1-tetradecanoyl-2-[(5Z,8Z,11Z,14Z)-eicosatetraenoyl]-sn-glycero-3-phosphocholine	CHI3L1	cDC	0.00360068	0.281569
PE(38:4)>PE(18:0_20:4)	KCNMA1	cDC	0.00198207	0.224981
PE(38:4)>PE(18:0_20:4)	RAI14	cDC	0.00145518	0.197214
PE(38:4)>PE(18:0_20:4)	GGT5	cDC	8.84849e-05	0.078753
PE(38:4)>PE(18:0_20:4)	IGHV3.33	cDC	0.000929735	0.16958
PE(38:4)>PE(18:0_20:4)	NPY	cDC	0.000418682	0.128401
PE(38:4)>PE(18:0_20:4)	ID4	cDC	0.00111288	0.180677
PE(38:4)>PE(18:0_20:4)	IGF1	cDC	0.0020281	0.226699
PE(38:4)>PE(18:0_20:4)	AC020651.2	cDC	0.00123818	0.18686
PE(38:4)>PE(18:0_20:4)	RND3	cDC	0.000919856	0.168867
PE(38:4)>PE(18:0_20:4)	EGFL7	cDC	0.00018789	0.0977029
PE(38:4)>PE(18:0_20:4)	PROM1	cDC	0.000281647	0.111336
PE(38:4)>PE(18:0_20:4)	IGKV1.39	cDC	0.00485912	0.315462
PE(38:4)>PE(18:0_20:4)	TGFBR3	cDC	0.00372016	0.285012
PE(38:4)>PE(18:0_20:4)	CYGB	cDC	9.50627e-05	0.0797036
PE(38:4)>PE(18:0_20:4)	EDNRB	cDC	0.00459518	0.309047
PE(38:4)>PE(18:0_20:4)	THY1	cDC	0.0016976	0.210615
PE(38:4)>PE(18:0_20:4)	AC077690.1	cDC	0.00333904	0.274954
PE(38:4)>PE(18:0_20:4)	PCAT14	cDC	0.000220255	0.102786
PE(38:4)>PE(18:0_20:4)	AC069410.1	cDC	0.00371056	0.284806
PE(38:4)>PE(18:0_20:4)	RPS4Y2	cDC	0.00106701	0.178859
PE(38:4)>PE(18:0_20:4)	ST6GAL2	cDC	0.000877935	0.168867
PE(38:4)>PE(18:0_20:4)	GEM	cDC	0.0013703	0.192448
PE(38:4)>PE(18:0_20:4)	PCDH17	cDC	0.00126329	0.187619
PE(38:4)>PE(18:0_20:4)	GJA4	cDC	0.00298026	0.262143
PE(38:4)>PE(18:0_20:4)	AL008633.1	cDC	0.00203539	0.227033
PE(38:4)>PE(18:0_20:4)	AQP10	cDC	0.00128387	0.187709
PE(38:4)>PE(18:0_20:4)	IGHV1.69.2	cDC	0.00309657	0.266659
PE(38:4)>PE(18:0_20:4)	AC004594.1	cDC	0.0029776	0.262143
PE(38:4)>PE(18:0_20:4)	IGKV2.30	cDC	0.00202033	0.226451
PE(38:4)>PE(18:0_20:4)	CHI3L1	cDC	0.00363758	0.28262
PE(38:4)>PE(18:0_20:4)	IGLV7.43	cDC	0.000322999	0.116265
PC(32:1)	IGKV1.5	cDC	0.00242087	0.242342
PC(32:1)	RAI14	cDC	0.00350604	0.278305
PC(32:1)	GGT5	cDC	0.00471296	0.311623
PC(32:1)	IGHV3.33	cDC	0.000437481	0.130368
PC(32:1)	IGLV1.40	cDC	0.00245559	0.243922
PC(32:1)	RAB31	cDC	0.00436034	0.302874
PC(32:1)	LINC01781	cDC	0.000847406	0.166586
PC(32:1)	AC068051.1	cDC	0.00453633	0.307448
PC(32:1)	BLK	cDC	0.00271321	0.253406
PC(32:1)	EDNRB	cDC	0.00276469	0.255658
PC(32:1)	NRP2	cDC	0.000625282	0.147819
PC(32:1)	CAMK4	cDC	0.00200297	0.226058
PC(32:1)	GRB10	cDC	0.000494551	0.134822
PC(32:1)	CCDC88A	cDC	0.00311883	0.267434
PC(32:1)	IGHV3.43	cDC	0.000214508	0.101412
PC(32:1)	TRBV23.1	cDC	0.000173535	0.0943301
PC(32:1)	AL359232.1	cDC	0.000304009	0.114923
PC(32:1)	SERPINB2	cDC	4.95445e-05	0.0691781
PC(32:1)	AC020916.1	cDC	0.00260811	0.24978
PC(32:1)	ST6GAL2	cDC	0.000982151	0.173342
PC(32:1)	PILRA	cDC	0.00189904	0.220957
PC(32:1)	THEMIS	cDC	0.00262906	0.250582
PC(32:1)	ST8SIA1	cDC	0.000773177	0.159928
PC(32:1)	AL603756.1	cDC	0.00108256	0.179874
PC(32:1)	IGKV2.30	cDC	0.00202033	0.226451
PC(32:1)	CHI3L1	cDC	0.00360466	0.281668
PC(32:1)	AC011893.1	cDC	0.00326227	0.272438
PC(32:1)	AL136987.1	cDC	0.000649032	0.15009
PC(30:0)	IGKV1.5	cDC	0.000860746	0.167365
PC(30:0)	IGHA2	cDC	0.00327191	0.272787
PC(30:0)	ID4	cDC	0.00111288	0.180677
PC(30:0)	LGALS2	cDC	0.000886288	0.168867
PC(30:0)	DISC1FP1	cDC	0.00460407	0.3094
PC(30:0)	PTPRM	cDC	0.00428832	0.301052
PC(30:0)	ITGBL1	cDC	0.00363975	0.282623
PC(30:0)	LINC01781	cDC	0.000756946	0.158359
PC(30:0)	AL096854.1	cDC	0.000697946	0.153616
PC(30:0)	BLK	cDC	0.000910936	0.168867
PC(30:0)	THY1	cDC	0.00176056	0.213809
PC(30:0)	ARNTL2.AS1	cDC	0.00236846	0.240053
PC(30:0)	RAB32	cDC	0.00286342	0.258673
PC(30:0)	CTSV	cDC	0.00161203	0.206485
PC(30:0)	TRBV23.1	cDC	0.00454755	0.307558
PC(30:0)	SERPINB2	cDC	0.00477322	0.313114
PC(30:0)	ST6GAL2	cDC	0.000885533	0.168867
PC(30:0)	AL008633.1	cDC	0.000613279	0.146886
PC(30:0)	KIAA0087	cDC	0.00304265	0.264542
PC(30:0)	PPP1R2C	cDC	0.000966738	0.172257
PC(30:0)	SYCP2L	cDC	0.00477664	0.313178
5,6-Dimethylbenzimidazole	RAPGEF5	cDC	0.000115283	0.0827959
5,6-Dimethylbenzimidazole	ESAM	cDC	0.0021891	0.232977
5,6-Dimethylbenzimidazole	CARMN	cDC	0.00339967	0.276469
5,6-Dimethylbenzimidazole	SLC15A4	cDC	0.00456152	0.308004
5,6-Dimethylbenzimidazole	ROBO2	cDC	0.00486776	0.315677
PC(32:0)	BX284613.2	cDC	0.000314513	0.116265
PC(32:0)	IGKV1.5	cDC	0.00165436	0.208262
PC(32:0)	CST3	cDC	0.00313543	0.268037
PC(32:0)	FOXC1	cDC	0.000370802	0.122335
PC(32:0)	TFPI	cDC	0.00428931	0.301052
PC(32:0)	LGALS2	cDC	0.00175397	0.213683
PC(32:0)	FCN1	cDC	0.00387484	0.289443
PC(32:0)	HLA.DPB1	cDC	0.00156628	0.204153
PC(32:0)	ITGBL1	cDC	0.00363975	0.282623
PC(32:0)	TNFRSF17	cDC	0.00449752	0.306728
PC(32:0)	CHODL	cDC	0.00109497	0.180339
PC(32:0)	FGL2	cDC	0.00169117	0.210266
PC(32:0)	AL096854.1	cDC	0.00031248	0.115922
PC(32:0)	VAT1L	cDC	0.00323858	0.271718
PC(32:0)	LINC00996	cDC	0.000454629	0.131487
PC(32:0)	AC007389.1	cDC	0.00155191	0.203423
PC(32:0)	AC018742.1	cDC	0.00331419	0.273997
PC(32:0)	LINC01857	cDC	0.00312087	0.26749
PC(32:0)	SLIT2	cDC	0.00140057	0.194243
PC(32:0)	ARNTL2.AS1	cDC	0.00345169	0.276929
PC(32:0)	RAB32	cDC	0.000482783	0.133377
PC(32:0)	RBMS3.AS2	cDC	0.00247963	0.244699
PC(32:0)	AP001825.1	cDC	0.00446201	0.305832
PC(32:0)	AC119674.1	cDC	0.00352948	0.279053
PC(32:0)	KCTD12	cDC	0.00232471	0.238213
PC(32:0)	CTSV	cDC	0.00436315	0.302898
PC(32:0)	PACSIN1	cDC	0.00118097	0.183661
PC(32:0)	ARHGAP42	cDC	0.000717089	0.155103
PC(32:0)	ST6GAL2	cDC	0.000617659	0.147302
PC(32:0)	C8orf37.AS1	cDC	0.00472288	0.311808
PC(32:0)	PILRA	cDC	0.00159993	0.20575
PC(32:0)	GRN	cDC	0.00328803	0.273176
PC(32:0)	GJA4	cDC	0.00437521	0.303185
PC(32:0)	AL008633.1	cDC	0.000712368	0.154834
PC(32:0)	LINC00158	cDC	0.00219168	0.23309
PC(32:0)	PPP1R2C	cDC	0.00211263	0.23006
PC(32:0)	CHI3L1	cDC	0.00372666	0.285182
PC(32:0)	SYCP2L	cDC	0.000317215	0.116265
Pefurazoate	PLXNA4	cDC	0.00467628	0.311039
Pefurazoate	IGHV2.5	cDC	5.72121e-05	0.0720642
Pefurazoate	APOBEC3A	cDC	0.000449414	0.131487
Pefurazoate	TIMP4	cDC	0.00029331	0.112922
Pefurazoate	TRBV14	cDC	0.000865552	0.16784
Pefurazoate	LINC02432	cDC	0.00381366	0.287568
Pefurazoate	AC083837.1	cDC	0.00168847	0.210132
Pefurazoate	SHANK1	cDC	0.00359174	0.28121
Pefurazoate	AF165147.1	cDC	0.00370282	0.284463
MFCD01318772	PDZRN4	cDC	6.84283e-05	0.0759748
MFCD01318772	MGP	cDC	0.00488018	0.316157
MFCD01318772	GPM6A	cDC	0.00231081	0.237731
MFCD01318772	LINC01572	cDC	0.000190159	0.0980557
MFCD01318772	ADAMTS9	cDC	0.00150945	0.200737
MFCD01318772	ALDH1A3	cDC	2.56481e-05	0.0583232
MFCD01318772	IGLV3.21	cDC	8.30522e-05	0.0770897
MFCD01318772	LAMA4	cDC	0.000439474	0.130368
MFCD01318772	TMEM132C	cDC	8.1216e-05	0.0770897
MFCD01318772	ALPL	cDC	0.00114541	0.181659
MFCD01318772	ADARB2	cDC	0.00389943	0.290124
MFCD01318772	LINC02161	cDC	0.000465207	0.131487
MFCD01318772	TTTY14	cDC	0.0024213	0.242342
MFCD01318772	MIR99AHG	cDC	0.0020262	0.226699
MFCD01318772	AL513166.1	cDC	4.19024e-05	0.0648648
MFCD01318772	TCL1B	cDC	0.000536098	0.139088
MFCD01318772	ACOXL	cDC	0.0010152	0.175826
MFCD01318772	ABCA13	cDC	0.00262512	0.250438
MFCD01318772	GPR176	cDC	2.57232e-05	0.0583232
MFCD01318772	AC064834.1	cDC	0.00147743	0.198458
MFCD01318772	RUBCNL	cDC	0.00126825	0.187709
MFCD01318772	AC007091.1	cDC	0.0046678	0.311039
MFCD01318772	AL096854.1	cDC	0.000715164	0.155014
MFCD01318772	AC068051.1	cDC	0.0039178	0.290726
MFCD01318772	CEP128	cDC	0.00472588	0.311884
MFCD01318772	IGLV2.8	cDC	0.00173364	0.212781
MFCD01318772	HLF	cDC	0.000363411	0.121963
MFCD01318772	TEX41	cDC	0.00474844	0.312512
MFCD01318772	RSPO1	cDC	0.00320874	0.270634
MFCD01318772	CTTN	cDC	0.000196833	0.0995362
MFCD01318772	MYO1D	cDC	0.00441933	0.304484
MFCD01318772	AC090409.1	cDC	0.00136172	0.191974
MFCD01318772	LMCD1.AS1	cDC	0.00017098	0.0939888
MFCD01318772	IGHV3.43	cDC	0.000214508	0.101412
MFCD01318772	CYYR1	cDC	0.00238134	0.240761
MFCD01318772	LONRF3	cDC	0.00243354	0.242882
MFCD01318772	AL451048.1	cDC	0.00191629	0.221928
MFCD01318772	PLA2G4A	cDC	0.00396094	0.291764
MFCD01318772	CAMK1D	cDC	0.00493641	0.316731
MFCD01318772	AL008633.1	cDC	0.00375824	0.286018
MFCD01318772	AC011586.2	cDC	0.000570536	0.142428
MFCD01318772	GALNT13	cDC	0.000336804	0.117727
MFCD01318772	PPIC	cDC	0.00124263	0.187249
MFCD01318772	RABGAP1L	cDC	0.00170295	0.210834
MFCD01318772	AC004594.1	cDC	0.000560062	0.141374
MFCD01318772	PTPN14	cDC	7.66758e-05	0.0770897
MFCD01318772	AC091939.1	cDC	0.000317845	0.116265
MFCD01318772	LY6G6F	cDC	0.00154756	0.203164
MFCD01318772	COBL	cDC	0.00147417	0.198299
MFCD01318772	HS3ST2	cDC	0.00407089	0.294882
MFCD01318772	ADGRA3	cDC	0.00440891	0.30416
6-methyltetrahydropterin	LINC01478	cDC	0.000819906	0.164369
6-methyltetrahydropterin	TNC	cDC	4.93078e-05	0.0689735
6-methyltetrahydropterin	AC023590.1	cDC	0.00433349	0.302257
6-methyltetrahydropterin	MIR924HG	cDC	0.0042841	0.300963
6-methyltetrahydropterin	FAM160A1	cDC	0.00385826	0.288852
6-methyltetrahydropterin	LINC02694	cDC	0.00200787	0.226349
6-methyltetrahydropterin	NNMT	cDC	1.81081e-05	0.0524591
6-methyltetrahydropterin	CCDC26	cDC	1.10463e-05	0.0448385
6-methyltetrahydropterin	GHR	cDC	0.000398671	0.125142
6-methyltetrahydropterin	AC011139.1	cDC	0.00217127	0.232273
6-methyltetrahydropterin	BMP5	cDC	0.000178852	0.0956754
6-methyltetrahydropterin	LNCAROD	cDC	0.000193232	0.0988834
6-methyltetrahydropterin	AC105402.3	cDC	6.85019e-05	0.0759748
6-methyltetrahydropterin	FLT3	cDC	0.0019963	0.225677
6-methyltetrahydropterin	CCSER1	cDC	0.000855975	0.166813
6-methyltetrahydropterin	ADAMTS9	cDC	0.000295318	0.113298
6-methyltetrahydropterin	LRMDA	cDC	0.00181451	0.216674
6-methyltetrahydropterin	PRSS2	cDC	0.00141697	0.194948
6-methyltetrahydropterin	CCND1	cDC	0.00390717	0.290371
6-methyltetrahydropterin	AP000676.5	cDC	0.00039642	0.124688
6-methyltetrahydropterin	IL1B	cDC	0.000969216	0.172431
6-methyltetrahydropterin	VGLL3	cDC	0.000466695	0.131646
6-methyltetrahydropterin	CLEC9A	cDC	0.00265785	0.251667
6-methyltetrahydropterin	CLNK	cDC	0.00328781	0.273176
6-methyltetrahydropterin	CPVL	cDC	0.000319059	0.116265
6-methyltetrahydropterin	DLGAP2	cDC	9.6494e-06	0.0442767
6-methyltetrahydropterin	AFF3	cDC	0.00160071	0.205783
6-methyltetrahydropterin	TEX14	cDC	0.00104634	0.177795
6-methyltetrahydropterin	AC002072.1	cDC	7.59416e-05	0.0770897
6-methyltetrahydropterin	P2RY14	cDC	0.00284557	0.258003
6-methyltetrahydropterin	AC243829.2	cDC	0.00131662	0.189811
6-methyltetrahydropterin	IDO1	cDC	0.00395215	0.29151
6-methyltetrahydropterin	NAMPT	cDC	0.000496498	0.134943
6-methyltetrahydropterin	SLC8A1	cDC	0.00262942	0.250595
6-methyltetrahydropterin	TMEM132C	cDC	5.08338e-06	0.0386143
6-methyltetrahydropterin	ALPL	cDC	0.00110054	0.180677
6-methyltetrahydropterin	LBP	cDC	0.000116988	0.0827959
6-methyltetrahydropterin	PLAUR	cDC	0.00168323	0.209856
6-methyltetrahydropterin	ADARB2	cDC	0.000213181	0.101412
6-methyltetrahydropterin	GALNTL6	cDC	0.00133459	0.190373
6-methyltetrahydropterin	AL592429.2	cDC	0.000119066	0.0827959
6-methyltetrahydropterin	ITGA8	cDC	0.00211087	0.230004
6-methyltetrahydropterin	AC008568.1	cDC	0.000495622	0.134866
6-methyltetrahydropterin	GFRA1	cDC	0.000380357	0.122885
6-methyltetrahydropterin	PREX2	cDC	0.00342359	0.276908
6-methyltetrahydropterin	LTF	cDC	1.82642e-05	0.0524591
6-methyltetrahydropterin	ADAMTS9.AS2	cDC	4.25867e-05	0.0652587
6-methyltetrahydropterin	CADM1	cDC	0.00382839	0.288033
6-methyltetrahydropterin	LMNA	cDC	8.77647e-05	0.0785136
6-methyltetrahydropterin	ADGRL4	cDC	0.000343211	0.118449
6-methyltetrahydropterin	AC004704.1	cDC	0.00055481	0.140904
6-methyltetrahydropterin	AC007368.1	cDC	9.39531e-05	0.0797036
6-methyltetrahydropterin	TBC1D8	cDC	0.00255267	0.247624
6-methyltetrahydropterin	LGALS2	cDC	0.000275081	0.11001
6-methyltetrahydropterin	VMO1	cDC	0.00261145	0.249911
6-methyltetrahydropterin	C1orf54	cDC	0.000709244	0.154536
6-methyltetrahydropterin	AC008696.2	cDC	0.00127219	0.187709
6-methyltetrahydropterin	SIPA1L1	cDC	0.00220221	0.233639
6-methyltetrahydropterin	P3H2	cDC	0.00262702	0.250498
6-methyltetrahydropterin	NR4A3	cDC	6.37599e-05	0.0739746
6-methyltetrahydropterin	WWOX	cDC	0.000262761	0.108135
6-methyltetrahydropterin	WARS	cDC	0.00135937	0.191898
6-methyltetrahydropterin	SDC2	cDC	0.00481837	0.314327
6-methyltetrahydropterin	ACSM1	cDC	0.00266802	0.252068
6-methyltetrahydropterin	OSMR	cDC	0.0039426	0.291338
6-methyltetrahydropterin	NEBL	cDC	0.00136387	0.192083
6-methyltetrahydropterin	AC007381.1	cDC	3.32099e-05	0.0595277
6-methyltetrahydropterin	IGHV1.24	cDC	0.00127372	0.187709
6-methyltetrahydropterin	IL1R2	cDC	4.91083e-05	0.0689273
6-methyltetrahydropterin	LRFN2	cDC	0.000170353	0.0939613
6-methyltetrahydropterin	MAGI1	cDC	0.000623933	0.147807
6-methyltetrahydropterin	WDFY4	cDC	4.46535e-05	0.0663801
6-methyltetrahydropterin	RNF144B	cDC	0.00426313	0.300302
6-methyltetrahydropterin	MARCKS	cDC	0.000491462	0.134492
6-methyltetrahydropterin	TBC1D9	cDC	0.00447069	0.306053
6-methyltetrahydropterin	SPDYA	cDC	0.00471062	0.311572
6-methyltetrahydropterin	AC105450.1	cDC	0.000152635	0.0901384
6-methyltetrahydropterin	HIP1	cDC	0.000685818	0.152855
6-methyltetrahydropterin	GPR176	cDC	3.40298e-05	0.0603846
6-methyltetrahydropterin	AGBL4	cDC	0.00394938	0.291463
6-methyltetrahydropterin	RAB31	cDC	0.00268804	0.252792
6-methyltetrahydropterin	ETV6	cDC	0.00166151	0.208712
6-methyltetrahydropterin	AC106729.1	cDC	0.00233738	0.238688
6-methyltetrahydropterin	FLRT2	cDC	1.0928e-05	0.0448385
6-methyltetrahydropterin	ATP2B1	cDC	6.15905e-05	0.0732698
6-methyltetrahydropterin	AC068587.4	cDC	0.00178389	0.214881
6-methyltetrahydropterin	AC008014.1	cDC	0.00262022	0.250291
6-methyltetrahydropterin	POU6F2	cDC	0.000703119	0.154115
6-methyltetrahydropterin	PPFIA2	cDC	3.57439e-05	0.0607229
6-methyltetrahydropterin	RGS2	cDC	0.00471941	0.311775
6-methyltetrahydropterin	PELI1	cDC	0.00269475	0.252938
6-methyltetrahydropterin	KYNU	cDC	0.00210719	0.229873
6-methyltetrahydropterin	ARHGAP26	cDC	0.000340812	0.118179
6-methyltetrahydropterin	MAML3	cDC	0.00411189	0.295867
6-methyltetrahydropterin	ANTXR1	cDC	0.00200313	0.226058
6-methyltetrahydropterin	AC007091.1	cDC	0.0012231	0.185982
6-methyltetrahydropterin	AL096854.1	cDC	0.000311203	0.115656
6-methyltetrahydropterin	AL050309.1	cDC	0.00020178	0.0995362
6-methyltetrahydropterin	IFI30	cDC	0.00186651	0.219432
6-methyltetrahydropterin	AL355075.4	cDC	0.000583126	0.143448
6-methyltetrahydropterin	MEIS2	cDC	0.000298109	0.113705
6-methyltetrahydropterin	CD83	cDC	0.000245377	0.106609
6-methyltetrahydropterin	SULF2	cDC	0.00205406	0.227892
6-methyltetrahydropterin	DOCK5	cDC	0.00104827	0.177972
6-methyltetrahydropterin	MCTP1	cDC	0.00269952	0.253109
6-methyltetrahydropterin	TEAD1	cDC	0.000480312	0.133092
6-methyltetrahydropterin	CSF2RA	cDC	1.27418e-06	0.0323814
6-methyltetrahydropterin	CLEC7A	cDC	0.000263959	0.108382
6-methyltetrahydropterin	CREB5	cDC	0.00246427	0.244258
6-methyltetrahydropterin	HLA.DQB1	cDC	0.00252292	0.246446
6-methyltetrahydropterin	FAM20A	cDC	0.00255378	0.247627
6-methyltetrahydropterin	LDLRAD4	cDC	0.0024041	0.24175
6-methyltetrahydropterin	NR4A1	cDC	0.00269194	0.252847
6-methyltetrahydropterin	CD74	cDC	0.00328545	0.273176
6-methyltetrahydropterin	AC018742.1	cDC	0.000135065	0.0865188
6-methyltetrahydropterin	AP001347.1	cDC	0.00347616	0.277762
6-methyltetrahydropterin	AC090125.1	cDC	0.00167319	0.209398
6-methyltetrahydropterin	STARD13	cDC	0.00103251	0.176639
6-methyltetrahydropterin	CD1E	cDC	0.00434613	0.30259
6-methyltetrahydropterin	FGF14	cDC	0.000266664	0.108712
6-methyltetrahydropterin	TEX41	cDC	0.000238032	0.105913
6-methyltetrahydropterin	GAB2	cDC	0.000580365	0.143268
6-methyltetrahydropterin	NR2F2.AS1	cDC	0.00318042	0.269815
6-methyltetrahydropterin	AC079142.1	cDC	0.000949359	0.171148
6-methyltetrahydropterin	AP002075.1	cDC	0.00494678	0.316731
6-methyltetrahydropterin	RSPO1	cDC	0.000945323	0.170748
6-methyltetrahydropterin	AC004870.4	cDC	0.000240119	0.10638
6-methyltetrahydropterin	CYTH3	cDC	0.000587804	0.14406
6-methyltetrahydropterin	EMP1	cDC	0.000825922	0.164733
6-methyltetrahydropterin	EXT1	cDC	0.00138654	0.193378
6-methyltetrahydropterin	AC002069.2	cDC	1.14298e-06	0.0317947
6-methyltetrahydropterin	DCLK1	cDC	0.000918925	0.168867
6-methyltetrahydropterin	ADAMTS17	cDC	0.000147322	0.089456
6-methyltetrahydropterin	FMN1	cDC	0.0014536	0.197095
6-methyltetrahydropterin	IMMP2L	cDC	0.00228391	0.236622
6-methyltetrahydropterin	EPB41L4B	cDC	0.000155265	0.090309
6-methyltetrahydropterin	FAM49A	cDC	0.000804001	0.163026
6-methyltetrahydropterin	PHACTR1	cDC	0.00420415	0.298566
6-methyltetrahydropterin	SAT1	cDC	0.000201203	0.0995362
6-methyltetrahydropterin	SLC41A2	cDC	0.000131847	0.0857347
6-methyltetrahydropterin	EFNA5	cDC	0.00460184	0.309346
6-methyltetrahydropterin	EMCN	cDC	0.000902209	0.168867
6-methyltetrahydropterin	UBASH3B	cDC	0.000309347	0.115558
6-methyltetrahydropterin	FIGN	cDC	4.2918e-05	0.0653989
6-methyltetrahydropterin	GRAMD1B	cDC	0.000297924	0.113705
6-methyltetrahydropterin	AC079753.2	cDC	0.000157616	0.0908129
6-methyltetrahydropterin	DST	cDC	3.25261e-05	0.0595277
6-methyltetrahydropterin	GREM2	cDC	0.000846569	0.166566
6-methyltetrahydropterin	LINC01140	cDC	8.11358e-05	0.0770897
6-methyltetrahydropterin	LILRB5	cDC	2.45002e-05	0.0572644
6-methyltetrahydropterin	MIR646HG	cDC	0.00155785	0.203528
6-methyltetrahydropterin	LINC02725	cDC	0.000485066	0.133585
6-methyltetrahydropterin	GFPT2	cDC	0.0007849	0.161175
6-methyltetrahydropterin	LYN	cDC	0.0017801	0.214787
6-methyltetrahydropterin	RABGEF1	cDC	4.49701e-05	0.0664508
6-methyltetrahydropterin	HBEGF	cDC	9.37546e-05	0.0797036
6-methyltetrahydropterin	RBMS3.AS2	cDC	0.00118356	0.183666
6-methyltetrahydropterin	AC016168.2	cDC	0.00273981	0.254702
6-methyltetrahydropterin	PDGFC	cDC	0.000264716	0.108501
6-methyltetrahydropterin	AC069410.1	cDC	5.01171e-05	0.069382
6-methyltetrahydropterin	COL28A1	cDC	0.00154914	0.203278
6-methyltetrahydropterin	AC073114.1	cDC	1.75233e-05	0.0524591
6-methyltetrahydropterin	AP001825.1	cDC	5.80666e-05	0.0721949
6-methyltetrahydropterin	PRKCE	cDC	0.00168084	0.209706
6-methyltetrahydropterin	DENND4A	cDC	0.00247893	0.244699
6-methyltetrahydropterin	BATF3	cDC	0.000232782	0.104786
6-methyltetrahydropterin	JARID2	cDC	1.48979e-06	0.0346199
6-methyltetrahydropterin	PDE4C	cDC	0.00398247	0.292523
6-methyltetrahydropterin	MEF2C	cDC	0.000990355	0.174097
6-methyltetrahydropterin	AC104123.1	cDC	0.000957073	0.171594
6-methyltetrahydropterin	TEK	cDC	3.86595e-06	0.0380463
6-methyltetrahydropterin	BTBD11	cDC	0.000586921	0.143965
6-methyltetrahydropterin	NEAT1	cDC	0.00162607	0.207175
6-methyltetrahydropterin	FAM102B	cDC	0.00498249	0.317029
6-methyltetrahydropterin	IL1R1	cDC	0.00169503	0.210477
6-methyltetrahydropterin	RASGEF1B	cDC	5.1159e-06	0.0387063
6-methyltetrahydropterin	TET2	cDC	0.00406972	0.294848
6-methyltetrahydropterin	NCALD	cDC	0.00439171	0.303565
6-methyltetrahydropterin	ZNF385D.AS2	cDC	0.000139802	0.0877633
6-methyltetrahydropterin	CXADR	cDC	0.00132964	0.190373
6-methyltetrahydropterin	MOB3B	cDC	2.0759e-05	0.0549817
6-methyltetrahydropterin	FAM13C	cDC	0.00012658	0.0839568
6-methyltetrahydropterin	EMILIN2	cDC	0.00221939	0.234252
6-methyltetrahydropterin	SLC43A2	cDC	3.98743e-06	0.0380463
6-methyltetrahydropterin	RAB11FIP1	cDC	0.00131899	0.189888
6-methyltetrahydropterin	EPB41L2	cDC	0.000850316	0.166586
6-methyltetrahydropterin	UBE2E2	cDC	0.00264447	0.251107
6-methyltetrahydropterin	DUSP2	cDC	0.00296779	0.262114
6-methyltetrahydropterin	PALM2.AKAP2	cDC	0.00229818	0.237185
6-methyltetrahydropterin	AL034417.2	cDC	0.000108404	0.0814876
6-methyltetrahydropterin	PDE4B	cDC	0.000815331	0.163909
6-methyltetrahydropterin	RELL1	cDC	2.11832e-06	0.0365902
6-methyltetrahydropterin	RAG2	cDC	0.00185696	0.219007
6-methyltetrahydropterin	LONRF3	cDC	0.00169208	0.210285
6-methyltetrahydropterin	ENTPD1	cDC	0.00202651	0.226699
6-methyltetrahydropterin	SNTG2	cDC	0.0021678	0.232107
6-methyltetrahydropterin	AMPD1	cDC	0.000100895	0.0804612
6-methyltetrahydropterin	RGS1	cDC	0.00485293	0.31535
6-methyltetrahydropterin	KIAA1958	cDC	0.00424113	0.299755
6-methyltetrahydropterin	GRIP1	cDC	0.00251957	0.246267
6-methyltetrahydropterin	ITGAD	cDC	0.000598089	0.145262
6-methyltetrahydropterin	STX11	cDC	0.0016653	0.208975
6-methyltetrahydropterin	AL078459.1	cDC	0.00108508	0.180109
6-methyltetrahydropterin	NIBAN1	cDC	0.00215306	0.231622
6-methyltetrahydropterin	ZNF608	cDC	0.00205333	0.22785
6-methyltetrahydropterin	CIITA	cDC	0.00081877	0.164242
6-methyltetrahydropterin	AC004870.3	cDC	0.000203809	0.0995362
6-methyltetrahydropterin	AL031599.1	cDC	0.000117731	0.0827959
6-methyltetrahydropterin	LINC01362	cDC	0.000589819	0.144276
6-methyltetrahydropterin	OSTN	cDC	6.16237e-05	0.0732698
6-methyltetrahydropterin	AGAP1	cDC	0.00213289	0.230736
6-methyltetrahydropterin	RILPL2	cDC	0.000622088	0.147732
6-methyltetrahydropterin	SFMBT2	cDC	0.00233918	0.238699
6-methyltetrahydropterin	RNLS	cDC	0.00343115	0.276908
6-methyltetrahydropterin	PKIB	cDC	0.00445479	0.305665
6-methyltetrahydropterin	SHBG	cDC	0.00429967	0.301319
6-methyltetrahydropterin	HULC	cDC	3.04397e-06	0.0375555
6-methyltetrahydropterin	LIN7A	cDC	0.00320099	0.270408
6-methyltetrahydropterin	CAMK1D	cDC	0.000207479	0.100253
6-methyltetrahydropterin	ITGAX	cDC	2.86855e-05	0.0595277
6-methyltetrahydropterin	MAP3K8	cDC	0.00149148	0.199632
6-methyltetrahydropterin	AL357873.1	cDC	0.000523802	0.137944
6-methyltetrahydropterin	TRIO	cDC	0.000400406	0.125416
6-methyltetrahydropterin	INHBB	cDC	1.58371e-05	0.0516333
6-methyltetrahydropterin	TIAM1	cDC	0.00395287	0.291533
6-methyltetrahydropterin	AC034195.1	cDC	0.000573256	0.142766
6-methyltetrahydropterin	SNX9	cDC	0.000551075	0.140717
6-methyltetrahydropterin	SMOC2	cDC	8.47189e-06	0.0439376
6-methyltetrahydropterin	SYAP1	cDC	8.39331e-05	0.077128
6-methyltetrahydropterin	AL512380.2	cDC	0.00349101	0.278044
6-methyltetrahydropterin	AP001977.1	cDC	0.00427855	0.300766
6-methyltetrahydropterin	ZFHX3	cDC	0.000798996	0.162615
6-methyltetrahydropterin	AL008633.1	cDC	0.00254391	0.247278
6-methyltetrahydropterin	SULF1	cDC	0.000153325	0.0901384
6-methyltetrahydropterin	ARL15	cDC	0.000138256	0.0874519
6-methyltetrahydropterin	LINC02109	cDC	0.00347763	0.277789
6-methyltetrahydropterin	GLRA3	cDC	3.312e-05	0.0595277
6-methyltetrahydropterin	AC011586.2	cDC	0.001572	0.20425
6-methyltetrahydropterin	OSR2	cDC	0.000199218	0.0995362
6-methyltetrahydropterin	PTCHD4	cDC	4.9574e-06	0.0384403
6-methyltetrahydropterin	PRELP	cDC	5.70192e-05	0.0720398
6-methyltetrahydropterin	GALNT13	cDC	7.18686e-05	0.0770897
6-methyltetrahydropterin	ZFAND3	cDC	0.000911699	0.168867
6-methyltetrahydropterin	GAS5	cDC	0.00468575	0.311039
6-methyltetrahydropterin	LINC02456	cDC	1.062e-05	0.044581
6-methyltetrahydropterin	LINC02689	cDC	0.00161777	0.206789
6-methyltetrahydropterin	PTX3	cDC	0.00108878	0.180158
6-methyltetrahydropterin	AP000820.2	cDC	9.08241e-05	0.0794112
6-methyltetrahydropterin	RORB	cDC	0.000409618	0.126831
6-methyltetrahydropterin	LINC02842	cDC	1.91703e-05	0.0528537
6-methyltetrahydropterin	AL136441.1	cDC	0.00388928	0.289932
6-methyltetrahydropterin	AC021851.2	cDC	0.00151667	0.201233
6-methyltetrahydropterin	AL096799.1	cDC	0.000595413	0.145009
6-methyltetrahydropterin	AC091939.1	cDC	7.71399e-05	0.0770897
6-methyltetrahydropterin	C15orf48	cDC	0.000241153	0.106584
6-methyltetrahydropterin	DIAPH2	cDC	0.00156831	0.204177
6-methyltetrahydropterin	NAV1	cDC	0.000864831	0.167808
6-methyltetrahydropterin	SELP	cDC	0.000545838	0.140141
6-methyltetrahydropterin	DISC1	cDC	0.00435235	0.302714
6-methyltetrahydropterin	HS3ST2	cDC	0.00037043	0.122335
6-methyltetrahydropterin	DCC	cDC	3.8793e-06	0.0380463
6-methyltetrahydropterin	TNFSF13B	cDC	0.00357253	0.280502
6-methyltetrahydropterin	XYLT1	cDC	0.000810814	0.163591
6-methyltetrahydropterin	LINC01484	cDC	0.000201961	0.0995362
6-methyltetrahydropterin	F2RL3	cDC	0.00126533	0.187684
6-methyltetrahydropterin	ZBTB7C	cDC	0.000249656	0.106609
6-methyltetrahydropterin	AC008569.1	cDC	1.99008e-05	0.0538037
SM(d34:2)	CHL1	cDC	0.0027013	0.253109
SM(d34:2)	LPL	cDC	0.000902179	0.168867
SM(d34:2)	BX284613.2	cDC	0.00268055	0.252482
SM(d34:2)	CDH11	cDC	0.00343019	0.276908
SM(d34:2)	MGP	cDC	0.000178061	0.0956754
SM(d34:2)	BMP5	cDC	0.00246042	0.244079
SM(d34:2)	CHRM3	cDC	0.00157367	0.20425
SM(d34:2)	COL26A1	cDC	0.00219739	0.233348
SM(d34:2)	ALDH1A3	cDC	0.00141631	0.194918
SM(d34:2)	DLC1	cDC	0.000628465	0.148124
SM(d34:2)	PAPPA	cDC	0.000390311	0.123961
SM(d34:2)	IGHV3.15	cDC	0.000885658	0.168867
SM(d34:2)	AL163541.1	cDC	0.000266345	0.108669
SM(d34:2)	DGKI	cDC	0.00199389	0.225642
SM(d34:2)	IGHV3.7	cDC	0.000540232	0.139525
SM(d34:2)	IGHV3.33	cDC	0.000460251	0.131487
SM(d34:2)	TNFAIP6	cDC	0.00273785	0.254635
SM(d34:2)	IGLV1.51	cDC	0.0024366	0.242993
SM(d34:2)	ALPL	cDC	0.00116268	0.182851
SM(d34:2)	LBP	cDC	0.00114218	0.18147
SM(d34:2)	MS4A7	cDC	0.000599867	0.145338
SM(d34:2)	FREM1	cDC	0.000529737	0.138628
SM(d34:2)	PRKG2	cDC	0.000973568	0.172683
SM(d34:2)	AC004704.1	cDC	0.00422476	0.299192
SM(d34:2)	IGF1	cDC	0.00404976	0.294352
SM(d34:2)	SASH1	cDC	0.00482876	0.314674
SM(d34:2)	SLC4A10	cDC	0.000228809	0.10462
SM(d34:2)	FLRT2	cDC	0.000616098	0.147057
SM(d34:2)	BCL11A	cDC	0.00307012	0.265438
SM(d34:2)	MDFI	cDC	0.00160688	0.206154
SM(d34:2)	RBP1	cDC	0.000184019	0.09692
SM(d34:2)	TRBV28	cDC	0.00410583	0.295724
SM(d34:2)	TEAD1	cDC	0.00149972	0.200248
SM(d34:2)	HLF	cDC	0.00255792	0.247755
SM(d34:2)	CARMN	cDC	0.00345057	0.276908
SM(d34:2)	RSPO1	cDC	0.00493837	0.316731
SM(d34:2)	CNTN1	cDC	0.00373516	0.285435
SM(d34:2)	EDNRB	cDC	0.00246429	0.244258
SM(d34:2)	CTTN	cDC	0.000907724	0.168867
SM(d34:2)	CAT	cDC	0.00383866	0.288225
SM(d34:2)	GNAI1	cDC	0.00482063	0.314402
SM(d34:2)	FIGN	cDC	0.00293492	0.260763
SM(d34:2)	CCDC200	cDC	0.000572951	0.142725
SM(d34:2)	COL5A1	cDC	0.00127145	0.187709
SM(d34:2)	PLEKHS1	cDC	0.00087057	0.168236
SM(d34:2)	SCAMP5	cDC	0.0027991	0.256916
SM(d34:2)	CNTNAP2	cDC	0.00333063	0.274587
SM(d34:2)	AP002852.1	cDC	0.00476117	0.312846
SM(d34:2)	ST6GAL2	cDC	0.000427105	0.129477
SM(d34:2)	HCK	cDC	0.00494785	0.316731
SM(d34:2)	AMPD1	cDC	7.98946e-05	0.0770897
SM(d34:2)	OSTN	cDC	0.00395918	0.291724
SM(d34:2)	LINC01091	cDC	0.000612251	0.146802
SM(d34:2)	MT1G	cDC	0.00292983	0.260536
SM(d34:2)	GLIS3	cDC	0.00179012	0.215301
SM(d34:2)	AC103591.3	cDC	0.00194665	0.22343
SM(d34:2)	LPCAT2	cDC	0.00165265	0.208167
SM(d34:2)	PLIN1	cDC	0.00118964	0.18374
SM(d34:2)	LINC00114	cDC	0.000115278	0.0827959
SM(d34:2)	SMOC2	cDC	0.00102266	0.176072
SM(d34:2)	HMGCLL1	cDC	0.00233933	0.238699
SM(d34:2)	KIAA0087	cDC	0.00278358	0.256433
SM(d34:2)	PRELP	cDC	5.77339e-05	0.0720642
SM(d34:2)	GALNT13	cDC	0.00174595	0.21349
SM(d34:2)	LINC02456	cDC	0.000260282	0.107551
SM(d34:2)	AC112482.2	cDC	0.00472044	0.311775
SM(d34:2)	IGKV2.30	cDC	0.00349649	0.278044
SM(d34:2)	CHI3L1	cDC	0.00355869	0.279948
SM(d34:2)	LY6G6F	cDC	0.00034161	0.118252
SM(d34:2)	SAMHD1	cDC	0.00216609	0.232037
SM(d34:2)	LINC01484	cDC	0.000276598	0.110242
SM(d34:1)	PDZRN4	cDC	0.000242215	0.106609
SM(d34:1)	BX284613.2	cDC	0.000346464	0.119046
SM(d34:1)	CDH11	cDC	0.00195065	0.223626
SM(d34:1)	MGP	cDC	0.000123656	0.0832071
SM(d34:1)	IGKV1.5	cDC	0.00291651	0.259967
SM(d34:1)	CFD	cDC	0.00303371	0.264251
SM(d34:1)	KCNQ5	cDC	0.00178598	0.215053
SM(d34:1)	PDGFRA	cDC	0.00464159	0.310426
SM(d34:1)	DLGAP2	cDC	0.000999027	0.174803
SM(d34:1)	DGKI	cDC	0.00387284	0.289436
SM(d34:1)	IGHV3.33	cDC	0.000624808	0.147807
SM(d34:1)	IGLV1.40	cDC	0.00197458	0.224674
SM(d34:1)	NPY	cDC	5.52916e-05	0.0714912
SM(d34:1)	CD36	cDC	0.00451177	0.307024
SM(d34:1)	ITGA8	cDC	0.00448438	0.306506
SM(d34:1)	ADAMTS9.AS2	cDC	0.000188552	0.0977564
SM(d34:1)	LINC02161	cDC	0.000465207	0.131487
SM(d34:1)	IGHV5.51	cDC	0.000341204	0.118183
SM(d34:1)	KRT5	cDC	0.000513841	0.13708
SM(d34:1)	PARD3	cDC	0.00204316	0.22742
SM(d34:1)	IGF1	cDC	0.00158579	0.204779
SM(d34:1)	AL513166.1	cDC	0.000890298	0.168867
SM(d34:1)	IGLV6.57	cDC	0.00102638	0.176211
SM(d34:1)	RND3	cDC	0.000919856	0.168867
SM(d34:1)	SDC2	cDC	0.00106522	0.178742
SM(d34:1)	AC104248.1	cDC	0.00324869	0.271945
SM(d34:1)	ENPEP	cDC	0.00124522	0.187444
SM(d34:1)	AC108879.1	cDC	0.00110724	0.180677
SM(d34:1)	SEMA5A	cDC	0.00346379	0.277428
SM(d34:1)	DENND5B	cDC	0.000380459	0.122885
SM(d34:1)	ITGBL1	cDC	0.0023266	0.238258
SM(d34:1)	FLRT2	cDC	2.55449e-05	0.05832
SM(d34:1)	IGKV1.39	cDC	0.000173227	0.0943018
SM(d34:1)	ZMAT4	cDC	0.000232786	0.104786
SM(d34:1)	POU6F2	cDC	6.16361e-05	0.0732698
SM(d34:1)	CHODL	cDC	0.00176101	0.213809
SM(d34:1)	ANTXR1	cDC	0.000734548	0.156582
SM(d34:1)	FGL2	cDC	0.0016693	0.209158
SM(d34:1)	TEAD1	cDC	0.00404192	0.294115
SM(d34:1)	PRR16	cDC	0.00253031	0.246724
SM(d34:1)	SDK2	cDC	0.00398131	0.292507
SM(d34:1)	FGF14	cDC	0.000384487	0.123038
SM(d34:1)	AL133346.1	cDC	0.00461468	0.3096
SM(d34:1)	CYGB	cDC	0.00462821	0.309998
SM(d34:1)	AC010880.1	cDC	0.00122157	0.185882
SM(d34:1)	PFKFB3	cDC	0.00214833	0.231368
SM(d34:1)	CNTN1	cDC	0.00423563	0.299622
SM(d34:1)	TIMP3	cDC	0.000110376	0.081766
SM(d34:1)	EDNRB	cDC	0.00464175	0.310426
SM(d34:1)	THY1	cDC	0.00189517	0.220832
SM(d34:1)	AC068413.1	cDC	3.92038e-05	0.0637714
SM(d34:1)	CTTN	cDC	0.00457356	0.308358
SM(d34:1)	EFNA5	cDC	0.00155142	0.203423
SM(d34:1)	EMCN	cDC	0.000553409	0.140873
SM(d34:1)	AC098617.1	cDC	0.000263406	0.108257
SM(d34:1)	CCDC88A	cDC	0.00108948	0.180158
SM(d34:1)	RAB32	cDC	0.00174761	0.213551
SM(d34:1)	PCAT14	cDC	0.00111519	0.180677
SM(d34:1)	RBMS3.AS2	cDC	0.00102266	0.176072
SM(d34:1)	AC016168.2	cDC	0.00139352	0.193746
SM(d34:1)	AC069410.1	cDC	0.00100466	0.175239
SM(d34:1)	AP001825.1	cDC	0.000324441	0.116396
SM(d34:1)	AC119674.1	cDC	0.00220758	0.233952
SM(d34:1)	KCTD12	cDC	7.06781e-05	0.0770897
SM(d34:1)	AC022325.2	cDC	0.00434648	0.30259
SM(d34:1)	RPS4Y2	cDC	0.00168806	0.210119
SM(d34:1)	POU2AF1	cDC	0.00289668	0.259301
SM(d34:1)	FAM13C	cDC	0.00210149	0.229829
SM(d34:1)	KCNT2	cDC	0.00171108	0.211367
SM(d34:1)	ST6GAL2	cDC	0.000452586	0.131487
SM(d34:1)	C8orf37.AS1	cDC	0.00202053	0.226451
SM(d34:1)	ZSWIM5	cDC	0.000717234	0.155103
SM(d34:1)	HCK	cDC	0.00246384	0.244257
SM(d34:1)	AMPD1	cDC	0.00091022	0.168867
SM(d34:1)	AC125603.2	cDC	0.00185241	0.218731
SM(d34:1)	GRN	cDC	0.00155734	0.203479
SM(d34:1)	RPLP0	cDC	0.00346549	0.277466
SM(d34:1)	DIO2	cDC	0.00182839	0.217424
SM(d34:1)	OSTN	cDC	8.92805e-05	0.0788934
SM(d34:1)	TNFAIP2	cDC	0.00206635	0.228463
SM(d34:1)	SHANK1	cDC	0.000571712	0.142545
SM(d34:1)	LINC01091	cDC	0.000297852	0.113705
SM(d34:1)	PCDH17	cDC	0.00126329	0.187619
SM(d34:1)	AC034195.1	cDC	0.004535	0.307448
SM(d34:1)	SMOC2	cDC	0.000428984	0.129565
SM(d34:1)	HMGCLL1	cDC	0.000955209	0.171526
SM(d34:1)	GJA4	cDC	0.00298026	0.262143
SM(d34:1)	GNG12	cDC	0.000116502	0.0827959
SM(d34:1)	KIAA0087	cDC	0.00188252	0.220199
SM(d34:1)	CNTN5	cDC	0.00420512	0.298598
SM(d34:1)	GLRA3	cDC	0.00230033	0.237222
SM(d34:1)	TSPAN8	cDC	0.000358387	0.121075
SM(d34:1)	CHST11	cDC	0.00487863	0.316088
SM(d34:1)	IGHV1.69.2	cDC	0.00399088	0.292796
SM(d34:1)	PTPN14	cDC	0.00328212	0.273119
SM(d34:1)	AC112482.2	cDC	0.00179231	0.215446
SM(d34:1)	IGKV2.30	cDC	0.00202033	0.226451
SM(d34:1)	AL096799.1	cDC	0.000727669	0.15581
SM(d34:1)	CHI3L1	cDC	0.00378586	0.286716
SM(d34:1)	SAMHD1	cDC	0.00111336	0.180677
SM(d34:1)	IGLV7.43	cDC	0.000322999	0.116265
SM(d34:1)	SYCP2L	cDC	0.000413287	0.127448
SM(d32:1)	HIST1H1B	cDC	0.00481862	0.314328
SM(d32:1)	CUX2	cDC	0.000518342	0.137594
SM(d32:1)	FAM160A1	cDC	0.000432501	0.130044
SM(d32:1)	MGP	cDC	0.00217743	0.232504
SM(d32:1)	CCN2	cDC	0.00369793	0.284378
SM(d32:1)	CST3	cDC	0.00130274	0.188845
SM(d32:1)	NRG3	cDC	0.00431093	0.30155
SM(d32:1)	PAPPA	cDC	0.0002316	0.104786
SM(d32:1)	IGHV3.15	cDC	0.00374695	0.285762
SM(d32:1)	IGLV1.40	cDC	0.00415809	0.29718
SM(d32:1)	IGHV5.51	cDC	0.000628746	0.148146
SM(d32:1)	KRT5	cDC	0.000463092	0.131487
SM(d32:1)	PTPRD	cDC	0.00212253	0.230234
SM(d32:1)	LGALS2	cDC	0.00182683	0.217373
SM(d32:1)	AC020651.2	cDC	0.00318975	0.270067
SM(d32:1)	AL513166.1	cDC	0.000530219	0.138664
SM(d32:1)	AC104248.1	cDC	0.000620974	0.147626
SM(d32:1)	ENPEP	cDC	0.00171894	0.211914
SM(d32:1)	AC098829.1	cDC	0.00176692	0.214172
SM(d32:1)	PTPRM	cDC	0.00316573	0.269296
SM(d32:1)	KIRREL1	cDC	0.003539	0.279388
SM(d32:1)	HLA.DRA	cDC	0.00372444	0.285158
SM(d32:1)	FGL2	cDC	0.00427868	0.300766
SM(d32:1)	TNFRSF21	cDC	0.00256644	0.248115
SM(d32:1)	PFKFB3	cDC	0.00156015	0.203731
SM(d32:1)	THY1	cDC	0.00201251	0.226451
SM(d32:1)	CAT	cDC	0.00471575	0.311696
SM(d32:1)	RAB32	cDC	6.73501e-06	0.0411516
SM(d32:1)	S100A10	cDC	0.00179479	0.215557
SM(d32:1)	AC108749.1	cDC	0.00444471	0.305308
SM(d32:1)	AP001825.1	cDC	0.00293798	0.260851
SM(d32:1)	KCTD12	cDC	0.00027285	0.109543
SM(d32:1)	TRBV23.1	cDC	0.00246886	0.244394
SM(d32:1)	RPS4Y2	cDC	4.19691e-05	0.0648648
SM(d32:1)	IGHV3.49	cDC	0.00370802	0.284734
SM(d32:1)	ST6GAL2	cDC	0.0003384	0.117834
SM(d32:1)	YES1	cDC	0.00250582	0.24563
SM(d32:1)	STIL	cDC	0.00393709	0.29126
SM(d32:1)	HCK	cDC	0.00073486	0.156582
SM(d32:1)	FTL	cDC	0.00414004	0.296607
SM(d32:1)	DIO2	cDC	0.00169472	0.210466
SM(d32:1)	TMSB15A	cDC	0.00135173	0.191548
SM(d32:1)	TYMP	cDC	0.000524468	0.13801
SM(d32:1)	YBX3	cDC	0.00192441	0.222367
SM(d32:1)	SHANK1	cDC	8.44354e-05	0.0771702
SM(d32:1)	SLC8A3	cDC	0.000735572	0.156637
SM(d32:1)	SH3BP4	cDC	0.00396527	0.291963
SM(d32:1)	GNG12	cDC	0.00087184	0.168365
SM(d32:1)	KIAA0087	cDC	0.00247971	0.244699
SM(d32:1)	IGHV1.69.2	cDC	0.00430491	0.301386
SM(d32:1)	AL096799.1	cDC	0.00208439	0.22916
SM(d32:1)	TNFSF13B	cDC	0.00131023	0.189391
SM(d32:1)	LINC00534	cDC	0.00135587	0.191634
Octyl (4xi)-2-deoxy-2-[(Z)-(1-hydroxyethylidene)amino]-alpha-D-xylo-hexopyranoside	PRG2	cDC	0.00487617	0.316033
Octyl (4xi)-2-deoxy-2-[(Z)-(1-hydroxyethylidene)amino]-alpha-D-xylo-hexopyranoside	AC007368.1	cDC	0.000993577	0.174447
Octyl (4xi)-2-deoxy-2-[(Z)-(1-hydroxyethylidene)amino]-alpha-D-xylo-hexopyranoside	ITGBL1	cDC	0.00231111	0.237731
Octyl (4xi)-2-deoxy-2-[(Z)-(1-hydroxyethylidene)amino]-alpha-D-xylo-hexopyranoside	WASF3	cDC	0.00426053	0.300196
Octyl (4xi)-2-deoxy-2-[(Z)-(1-hydroxyethylidene)amino]-alpha-D-xylo-hexopyranoside	OSBPL1A	cDC	0.00122098	0.185851
Octyl (4xi)-2-deoxy-2-[(Z)-(1-hydroxyethylidene)amino]-alpha-D-xylo-hexopyranoside	GLRA3	cDC	0.00198854	0.225244
Octyl (4xi)-2-deoxy-2-[(Z)-(1-hydroxyethylidene)amino]-alpha-D-xylo-hexopyranoside	AL078590.2	cDC	0.00297762	0.262143
shrimp shell	ERG	cDC	0.000145849	0.0892265
shrimp shell	GNG11	cDC	4.66845e-05	0.0674524
shrimp shell	ALPL	cDC	0.00112122	0.180688
shrimp shell	GALNTL6	cDC	0.0049506	0.316731
shrimp shell	AC064834.1	cDC	0.00433955	0.3024
shrimp shell	MDFI	cDC	0.000382699	0.122885
shrimp shell	THY1	cDC	0.000674005	0.152099
shrimp shell	E2F2	cDC	0.00302753	0.263986
shrimp shell	LINC02315	cDC	0.00232205	0.23817
shrimp shell	RAG2	cDC	0.00137873	0.192984
shrimp shell	LONRF3	cDC	0.00249486	0.24519
shrimp shell	TSKU	cDC	0.000123811	0.0832071
shrimp shell	HGF	cDC	0.00138952	0.19353
Eglumetad	ERG	cDC	0.0007711	0.159724
Eglumetad	GNG11	cDC	0.00101903	0.175921
Eglumetad	EBF3	cDC	0.000933241	0.169906
Eglumetad	COL19A1	cDC	0.00075986	0.158687
Eglumetad	IGHV2.5	cDC	0.002135	0.230811
Eglumetad	GALNTL6	cDC	0.00239879	0.241448
Eglumetad	ID4	cDC	0.00280723	0.256916
Eglumetad	AC007368.1	cDC	0.00287142	0.258714
Eglumetad	RND3	cDC	0.000919856	0.168867
Eglumetad	MYB	cDC	0.00440147	0.303908
Eglumetad	CD79B	cDC	0.0010273	0.176291
Eglumetad	RANBP1	cDC	0.00201376	0.226451
Eglumetad	CYGB	cDC	6.10008e-05	0.0732698
Eglumetad	E2F2	cDC	0.00108651	0.180158
Eglumetad	KCTD12	cDC	0.00377131	0.286292
Eglumetad	ZNF385D.AS2	cDC	0.00484179	0.315019
Eglumetad	E2F1	cDC	0.00402994	0.293699
Eglumetad	MCM6	cDC	0.00155593	0.203479
Eglumetad	RAG2	cDC	0.00078836	0.161411
Eglumetad	GLRA3	cDC	0.00328749	0.273176
Eglumetad	AL355922.1	cDC	0.00495265	0.316731
Eglumetad	AC004594.1	cDC	0.000233246	0.104786
Eglumetad	AC011893.1	cDC	0.00136018	0.191925
Eglumetad	HGF	cDC	0.00082368	0.164618
C16 Lactosylceramide (d18:1/16:0)	BMP5	cDC	0.00468868	0.311039
C16 Lactosylceramide (d18:1/16:0)	ERG	cDC	0.00283917	0.257774
C16 Lactosylceramide (d18:1/16:0)	GNG11	cDC	0.00205298	0.227844
C16 Lactosylceramide (d18:1/16:0)	EBF3	cDC	0.00109292	0.180158
C16 Lactosylceramide (d18:1/16:0)	IGLV3.21	cDC	0.000285767	0.111809
C16 Lactosylceramide (d18:1/16:0)	AP000676.5	cDC	0.0028835	0.258714
C16 Lactosylceramide (d18:1/16:0)	IGHV2.5	cDC	0.00224657	0.235086
C16 Lactosylceramide (d18:1/16:0)	LAMA4	cDC	0.000462454	0.131487
C16 Lactosylceramide (d18:1/16:0)	IGHV3.33	cDC	0.00113174	0.181033
C16 Lactosylceramide (d18:1/16:0)	ALPL	cDC	0.00118915	0.18374
C16 Lactosylceramide (d18:1/16:0)	LBP	cDC	0.00127865	0.187709
C16 Lactosylceramide (d18:1/16:0)	ID4	cDC	0.00111288	0.180677
C16 Lactosylceramide (d18:1/16:0)	AC007368.1	cDC	8.32747e-05	0.0770897
C16 Lactosylceramide (d18:1/16:0)	AXL	cDC	0.00018633	0.0972988
C16 Lactosylceramide (d18:1/16:0)	MAGI2	cDC	0.00014574	0.0892265
C16 Lactosylceramide (d18:1/16:0)	RND3	cDC	0.000919856	0.168867
C16 Lactosylceramide (d18:1/16:0)	MYB	cDC	0.000688886	0.153068
C16 Lactosylceramide (d18:1/16:0)	APP	cDC	0.00435685	0.302794
C16 Lactosylceramide (d18:1/16:0)	NUCB2	cDC	0.00368488	0.284125
C16 Lactosylceramide (d18:1/16:0)	GPR176	cDC	2.36497e-05	0.056622
C16 Lactosylceramide (d18:1/16:0)	MDFI	cDC	0.000372827	0.122335
C16 Lactosylceramide (d18:1/16:0)	DNAH14	cDC	0.00293223	0.260627
C16 Lactosylceramide (d18:1/16:0)	HIST1H2BH	cDC	0.0044182	0.304456
C16 Lactosylceramide (d18:1/16:0)	CD79B	cDC	0.00231607	0.237952
C16 Lactosylceramide (d18:1/16:0)	TEX41	cDC	0.00349724	0.27807
C16 Lactosylceramide (d18:1/16:0)	MCM3	cDC	0.00221325	0.234177
C16 Lactosylceramide (d18:1/16:0)	CARMN	cDC	0.00345057	0.276908
C16 Lactosylceramide (d18:1/16:0)	FANCI	cDC	0.000630783	0.148331
C16 Lactosylceramide (d18:1/16:0)	LCN6	cDC	0.00429554	0.301214
C16 Lactosylceramide (d18:1/16:0)	THY1	cDC	0.000691095	0.153193
C16 Lactosylceramide (d18:1/16:0)	OSBPL1A	cDC	0.00264412	0.251086
C16 Lactosylceramide (d18:1/16:0)	IFIT3	cDC	0.000123737	0.0832071
C16 Lactosylceramide (d18:1/16:0)	LINC02315	cDC	0.00137301	0.192593
C16 Lactosylceramide (d18:1/16:0)	BEX3	cDC	0.00211241	0.23006
C16 Lactosylceramide (d18:1/16:0)	RFC3	cDC	0.00486459	0.315629
C16 Lactosylceramide (d18:1/16:0)	TEK	cDC	0.00349412	0.278044
C16 Lactosylceramide (d18:1/16:0)	ZNF385D.AS2	cDC	0.00402922	0.293697
C16 Lactosylceramide (d18:1/16:0)	CDC45	cDC	0.000970077	0.172492
C16 Lactosylceramide (d18:1/16:0)	RAG2	cDC	0.00384162	0.288332
C16 Lactosylceramide (d18:1/16:0)	LONRF3	cDC	0.00266689	0.252053
C16 Lactosylceramide (d18:1/16:0)	CACNA2D1	cDC	0.000160669	0.0915563
C16 Lactosylceramide (d18:1/16:0)	PCDH17	cDC	0.00126329	0.187619
C16 Lactosylceramide (d18:1/16:0)	GLRA3	cDC	3.312e-05	0.0595277
C16 Lactosylceramide (d18:1/16:0)	GALNT13	cDC	0.000252262	0.106609
C16 Lactosylceramide (d18:1/16:0)	AQP10	cDC	0.00496888	0.316731
C16 Lactosylceramide (d18:1/16:0)	AC004594.1	cDC	0.000247393	0.106609
C16 Lactosylceramide (d18:1/16:0)	ODC1	cDC	0.00260913	0.249856
C16 Lactosylceramide (d18:1/16:0)	IGKV2.30	cDC	0.00496767	0.316731
C16 Lactosylceramide (d18:1/16:0)	ADGRA3	cDC	0.000128536	0.0847621
C16 Lactosylceramide (d18:1/16:0)	TSKU	cDC	0.000105187	0.0810609
C16 Lactosylceramide (d18:1/16:0)	HGF	cDC	0.00463206	0.310121
C16 Lactosylceramide (d18:1/16:0)	AL078590.2	cDC	0.00417753	0.297578
SM(d34:1)	BX284613.2	cDC	0.000216765	0.101929
SM(d34:1)	IGKV1.5	cDC	0.0020077	0.226349
SM(d34:1)	IGF1	cDC	0.0025447	0.247287
SM(d34:1)	FCN1	cDC	0.00424965	0.299957
SM(d34:1)	PROM1	cDC	0.00118327	0.183661
SM(d34:1)	SEMA5A	cDC	0.00338156	0.275963
SM(d34:1)	APBB2	cDC	0.00341367	0.276885
SM(d34:1)	ITGBL1	cDC	0.0040704	0.294876
SM(d34:1)	IGKV1.39	cDC	0.000422632	0.128862
SM(d34:1)	CHODL	cDC	0.000713412	0.154907
SM(d34:1)	FGL2	cDC	0.00321146	0.270677
SM(d34:1)	AL096854.1	cDC	0.00031248	0.115922
SM(d34:1)	AC007389.1	cDC	0.00427721	0.300728
SM(d34:1)	AC018742.1	cDC	0.00331419	0.273997
SM(d34:1)	SLIT2	cDC	0.00138113	0.193097
SM(d34:1)	BLK	cDC	0.000929942	0.169585
SM(d34:1)	EDNRB	cDC	0.00454588	0.307558
SM(d34:1)	THY1	cDC	0.00189517	0.220832
SM(d34:1)	ARNTL2.AS1	cDC	0.0039946	0.292964
SM(d34:1)	CAT	cDC	0.00156229	0.20385
SM(d34:1)	RAB32	cDC	0.00045806	0.131487
SM(d34:1)	IFIT3	cDC	0.00428626	0.300998
SM(d34:1)	RBMS3.AS2	cDC	0.00247963	0.244699
SM(d34:1)	AP001825.1	cDC	0.00485607	0.315428
SM(d34:1)	AC119674.1	cDC	0.00207396	0.228812
SM(d34:1)	KCTD12	cDC	0.000619098	0.147412
SM(d34:1)	ST6GAL2	cDC	0.000556929	0.14113
SM(d34:1)	MIS18BP1	cDC	0.00155565	0.203459
SM(d34:1)	GAS2L3	cDC	0.00388395	0.289745
SM(d34:1)	LPCAT2	cDC	0.00217087	0.232273
SM(d34:1)	PCDH17	cDC	0.00302183	0.263812
SM(d34:1)	GJA4	cDC	0.00437521	0.303185
SM(d34:1)	AL008633.1	cDC	0.000249401	0.106609
SM(d34:1)	KIAA0087	cDC	0.0036714	0.283836
SM(d34:1)	CNTN5	cDC	0.0024485	0.243555
SM(d34:1)	IGKV2.30	cDC	0.00202033	0.226451
SM(d34:1)	CHI3L1	cDC	0.00372666	0.285182
SM(d34:1)	SAMHD1	cDC	0.00115715	0.18256
SM(d34:1)	SYCP2L	cDC	0.00187631	0.219934
SM(d34:2)	LHFPL6	cDC	0.00218166	0.232596
SM(d34:2)	AC092546.1	cDC	0.00198125	0.224965
SM(d34:2)	TTTY14	cDC	0.000113201	0.0827959
SM(d34:2)	IGF1	cDC	0.000576331	0.143111
SM(d34:2)	AC015849.1	cDC	0.000216211	0.101825
SM(d34:2)	ACOXL	cDC	0.00345633	0.277222
SM(d34:2)	IGLV2.8	cDC	0.00467519	0.311039
SM(d34:2)	SLC49A4	cDC	0.00146606	0.197757
SM(d34:2)	PDE1C	cDC	0.00476532	0.31295
SM(d34:2)	MIR646HG	cDC	0.00165859	0.208552
SM(d34:2)	CARMIL1	cDC	0.00152843	0.201956
SM(d34:2)	IGHV3.49	cDC	0.00195961	0.224008
SM(d34:2)	ARHGAP42	cDC	0.000715968	0.155016
SM(d34:2)	STK3	cDC	0.00266514	0.251979
SM(d34:2)	LINC01091	cDC	0.0030521	0.264844
SM(d32:1)	LINC01478	cDC	0.000259569	0.107471
SM(d32:1)	IGKV1.5	cDC	0.00410422	0.295724
SM(d32:1)	CADPS2	cDC	0.0038782	0.289471
SM(d32:1)	LIX1.AS1	cDC	0.00224098	0.235006
SM(d32:1)	FGF13	cDC	0.00382891	0.288043
SM(d32:1)	RAI14	cDC	0.00109733	0.180489
SM(d32:1)	PPARG	cDC	0.000346821	0.119126
SM(d32:1)	TFPI	cDC	9.48791e-05	0.0797036
SM(d32:1)	CHRDL1	cDC	0.00264277	0.251007
SM(d32:1)	IGHV5.51	cDC	0.000472439	0.132253
SM(d32:1)	C1S	cDC	0.0007877	0.161411
SM(d32:1)	AL513166.1	cDC	0.00328997	0.273196
SM(d32:1)	SDC2	cDC	0.0041972	0.298327
SM(d32:1)	AC098829.1	cDC	0.00191263	0.221776
SM(d32:1)	PTPRM	cDC	7.52624e-05	0.0770897
SM(d32:1)	KIRREL1	cDC	0.00294254	0.260988
SM(d32:1)	BCL11A	cDC	0.00295905	0.26169
SM(d32:1)	NHSL1	cDC	0.00137008	0.192432
SM(d32:1)	ITGA9	cDC	0.00188576	0.22038
SM(d32:1)	STEAP4	cDC	0.00443336	0.304941
SM(d32:1)	THY1	cDC	0.00190799	0.22144
SM(d32:1)	MYO3B	cDC	0.0022623	0.235832
SM(d32:1)	RAB32	cDC	0.00243034	0.242723
SM(d32:1)	AP001825.1	cDC	0.00137693	0.192879
SM(d32:1)	INHBA	cDC	0.00461262	0.309567
SM(d32:1)	GRIK4	cDC	0.00496002	0.316731
SM(d32:1)	TRBV23.1	cDC	0.000573739	0.142776
SM(d32:1)	RPS4Y2	cDC	1.03226e-05	0.0444146
SM(d32:1)	PTCHD1.AS	cDC	0.00303616	0.264335
SM(d32:1)	PDK4	cDC	0.00452185	0.307148
SM(d32:1)	SMOC1	cDC	0.00052009	0.137639
SM(d32:1)	ANKRD30B	cDC	0.00382147	0.28779
SM(d32:1)	AL031599.1	cDC	4.90159e-05	0.0689273
SM(d32:1)	SHANK1	cDC	0.00105521	0.178319
SM(d32:1)	LINC01091	cDC	0.000715994	0.155016
SM(d32:1)	SLC8A3	cDC	0.00474282	0.312453
SM(d32:1)	SH3BP4	cDC	0.000771071	0.159724
SM(d32:1)	HMGCLL1	cDC	0.00390928	0.290447
SM(d32:1)	TSPAN8	cDC	0.00310946	0.267095
SM(d32:1)	LINC02842	cDC	0.00221791	0.234241
SM(d32:1)	AC021851.2	cDC	0.00269434	0.252914
N.pi.-Methyl-L-histidine	LYPD2	cDC	0.00274356	0.254851
N.pi.-Methyl-L-histidine	NCAM2	cDC	0.00143135	0.19574
N.pi.-Methyl-L-histidine	EDA	cDC	0.00447727	0.306245
N.pi.-Methyl-L-histidine	XACT	cDC	0.00497211	0.316775
N.pi.-Methyl-L-histidine	C7	cDC	3.16857e-05	0.0595277
N.pi.-Methyl-L-histidine	IGLV1.40	cDC	0.00272343	0.253947
N.pi.-Methyl-L-histidine	GAS6	cDC	0.0038409	0.288308
N.pi.-Methyl-L-histidine	SDK1	cDC	0.00388729	0.289888
N.pi.-Methyl-L-histidine	IFI27	cDC	4.00538e-05	0.064197
N.pi.-Methyl-L-histidine	COL23A1	cDC	0.00178439	0.214901
N.pi.-Methyl-L-histidine	ADIRF	cDC	0.00255801	0.247755
N.pi.-Methyl-L-histidine	C1S	cDC	0.00483066	0.314702
N.pi.-Methyl-L-histidine	AC007381.1	cDC	0.000298349	0.113746
N.pi.-Methyl-L-histidine	AKAP6	cDC	0.00192563	0.222416
N.pi.-Methyl-L-histidine	CFH	cDC	0.00466584	0.311039
N.pi.-Methyl-L-histidine	NR6A1	cDC	0.000953503	0.171503
N.pi.-Methyl-L-histidine	LINC01876	cDC	0.00333622	0.274883
N.pi.-Methyl-L-histidine	HLF	cDC	0.000547091	0.140227
N.pi.-Methyl-L-histidine	IFIT2	cDC	0.00394183	0.291338
N.pi.-Methyl-L-histidine	CYTL1	cDC	0.0038917	0.289976
N.pi.-Methyl-L-histidine	ARNTL2.AS1	cDC	0.000436752	0.130368
N.pi.-Methyl-L-histidine	DMD	cDC	0.00302649	0.263986
N.pi.-Methyl-L-histidine	AC147651.1	cDC	0.00277295	0.255936
N.pi.-Methyl-L-histidine	IFIT3	cDC	0.00282343	0.257446
N.pi.-Methyl-L-histidine	DLEU1	cDC	0.000850591	0.166586
N.pi.-Methyl-L-histidine	FAAH2	cDC	0.000486799	0.133831
N.pi.-Methyl-L-histidine	RAD51B	cDC	0.00240094	0.241589
N.pi.-Methyl-L-histidine	ITSN1	cDC	0.00320193	0.270456
N.pi.-Methyl-L-histidine	LINC00114	cDC	0.00303395	0.264251
LPE(18:0)>LPE(18:0/0:0)_and_LPE(0:0/18:0)	LINC01478	cDC	0.000521617	0.137706
LPE(18:0)>LPE(18:0/0:0)_and_LPE(0:0/18:0)	CUX2	cDC	0.000512955	0.137027
LPE(18:0)>LPE(18:0/0:0)_and_LPE(0:0/18:0)	IGKV1.5	cDC	0.00187046	0.219578
LPE(18:0)>LPE(18:0/0:0)_and_LPE(0:0/18:0)	RHEX	cDC	0.00219178	0.23309
LPE(18:0)>LPE(18:0/0:0)_and_LPE(0:0/18:0)	NRP1	cDC	0.00139957	0.19417
LPE(18:0)>LPE(18:0/0:0)_and_LPE(0:0/18:0)	PLXNA4	cDC	3.63365e-05	0.0614532
LPE(18:0)>LPE(18:0/0:0)_and_LPE(0:0/18:0)	CHRDL1	cDC	0.00285442	0.25835
LPE(18:0)>LPE(18:0/0:0)_and_LPE(0:0/18:0)	ARHGAP11B	cDC	0.00173347	0.212781
LPE(18:0)>LPE(18:0/0:0)_and_LPE(0:0/18:0)	IGHV5.51	cDC	0.000946308	0.170847
LPE(18:0)>LPE(18:0/0:0)_and_LPE(0:0/18:0)	AC098829.1	cDC	8.89188e-05	0.0788594
LPE(18:0)>LPE(18:0/0:0)_and_LPE(0:0/18:0)	KIRREL1	cDC	0.000192416	0.0987112
LPE(18:0)>LPE(18:0/0:0)_and_LPE(0:0/18:0)	FLRT2	cDC	0.00447923	0.306323
LPE(18:0)>LPE(18:0/0:0)_and_LPE(0:0/18:0)	AC004470.1	cDC	0.00383155	0.288123
LPE(18:0)>LPE(18:0/0:0)_and_LPE(0:0/18:0)	NHSL1	cDC	0.000105938	0.0811579
LPE(18:0)>LPE(18:0/0:0)_and_LPE(0:0/18:0)	FGF14	cDC	0.00156383	0.203983
LPE(18:0)>LPE(18:0/0:0)_and_LPE(0:0/18:0)	H2AFY	cDC	0.00162975	0.20729
LPE(18:0)>LPE(18:0/0:0)_and_LPE(0:0/18:0)	AC068413.1	cDC	5.65011e-05	0.0720398
LPE(18:0)>LPE(18:0/0:0)_and_LPE(0:0/18:0)	MYO3B	cDC	0.00138156	0.193112
LPE(18:0)>LPE(18:0/0:0)_and_LPE(0:0/18:0)	EMCN	cDC	0.00209379	0.229508
LPE(18:0)>LPE(18:0/0:0)_and_LPE(0:0/18:0)	AC016168.2	cDC	0.00292684	0.260458
LPE(18:0)>LPE(18:0/0:0)_and_LPE(0:0/18:0)	RPS4Y2	cDC	0.00020221	0.0995362
LPE(18:0)>LPE(18:0/0:0)_and_LPE(0:0/18:0)	SLC25A5	cDC	0.00454571	0.307558
LPE(18:0)>LPE(18:0/0:0)_and_LPE(0:0/18:0)	FMOD	cDC	0.000357407	0.120961
LPE(18:0)>LPE(18:0/0:0)_and_LPE(0:0/18:0)	AC021594.2	cDC	0.00290945	0.2597
LPE(18:0)>LPE(18:0/0:0)_and_LPE(0:0/18:0)	SRPX	cDC	0.00260963	0.249869
LPE(18:0)>LPE(18:0/0:0)_and_LPE(0:0/18:0)	IGHV3.49	cDC	0.0035357	0.279237
LPE(18:0)>LPE(18:0/0:0)_and_LPE(0:0/18:0)	DIO2	cDC	0.00414727	0.296847
LPE(18:0)>LPE(18:0/0:0)_and_LPE(0:0/18:0)	AL451048.1	cDC	0.00283036	0.257587
LPE(18:0)>LPE(18:0/0:0)_and_LPE(0:0/18:0)	AC097375.1	cDC	4.22878e-06	0.0380463
LPE(18:0)>LPE(18:0/0:0)_and_LPE(0:0/18:0)	AL031599.1	cDC	0.00033081	0.117108
LPE(18:0)>LPE(18:0/0:0)_and_LPE(0:0/18:0)	SHANK1	cDC	0.00145888	0.197376
LPE(18:0)>LPE(18:0/0:0)_and_LPE(0:0/18:0)	GJA4	cDC	0.00298026	0.262143
LPE(18:0)>LPE(18:0/0:0)_and_LPE(0:0/18:0)	AC079793.1	cDC	0.00472536	0.311879
LPE(18:0)>LPE(18:0/0:0)_and_LPE(0:0/18:0)	TSPAN8	cDC	0.00461347	0.309594
LPE(18:0)>LPE(18:0/0:0)_and_LPE(0:0/18:0)	RORA.AS1	cDC	0.00232672	0.238258
LPE(18:0)>LPE(18:0/0:0)_and_LPE(0:0/18:0)	IGHV1.69.2	cDC	0.00138367	0.193243
LPE(18:0)>LPE(18:0/0:0)_and_LPE(0:0/18:0)	PRDX4	cDC	0.000366662	0.122335
LPE(18:0)>LPE(18:0/0:0)_and_LPE(0:0/18:0)	LINC02842	cDC	0.000146342	0.0893242
LPE(18:0)>LPE(18:0/0:0)_and_LPE(0:0/18:0)	AC021851.2	cDC	0.00480635	0.314105
LPE(18:0)>LPE(18:0/0:0)_and_LPE(0:0/18:0)	AL021918.5	cDC	0.0016752	0.209398
LPE(18:0)>LPE(18:0/0:0)_and_LPE(0:0/18:0)	VDAC1	cDC	0.00230272	0.237311
LPE(18:0)>LPE(18:0/0:0)_and_LPE(0:0/18:0)	CRIP1	cDC	0.00489781	0.316587
LPC(16:0)>LPC(16:0/0:0)_and_LPC(0:0/16:0)	STMN1	cDC	0.00278175	0.256344
LPC(16:0)>LPC(16:0/0:0)_and_LPC(0:0/16:0)	TUBB	cDC	0.00373122	0.285308
LPC(16:0)>LPC(16:0/0:0)_and_LPC(0:0/16:0)	AC011139.1	cDC	0.0010193	0.175921
LPC(16:0)>LPC(16:0/0:0)_and_LPC(0:0/16:0)	FABP5	cDC	0.000406528	0.126417
LPC(16:0)>LPC(16:0/0:0)_and_LPC(0:0/16:0)	PAPPA	cDC	0.000833574	0.165359
LPC(16:0)>LPC(16:0/0:0)_and_LPC(0:0/16:0)	H2AFZ	cDC	0.0014875	0.19934
LPC(16:0)>LPC(16:0/0:0)_and_LPC(0:0/16:0)	HMGN2	cDC	0.00357225	0.280502
LPC(16:0)>LPC(16:0/0:0)_and_LPC(0:0/16:0)	DUT	cDC	0.00225631	0.235576
LPC(16:0)>LPC(16:0/0:0)_and_LPC(0:0/16:0)	NME1	cDC	0.00100699	0.175426
LPC(16:0)>LPC(16:0/0:0)_and_LPC(0:0/16:0)	SASH1	cDC	0.00139364	0.193746
LPC(16:0)>LPC(16:0/0:0)_and_LPC(0:0/16:0)	LGALS1	cDC	0.00137075	0.192465
LPC(16:0)>LPC(16:0/0:0)_and_LPC(0:0/16:0)	HSP90AA1	cDC	0.00409771	0.295593
LPC(16:0)>LPC(16:0/0:0)_and_LPC(0:0/16:0)	RAN	cDC	0.00305439	0.264891
LPC(16:0)>LPC(16:0/0:0)_and_LPC(0:0/16:0)	SYNPO2	cDC	0.000276679	0.110242
LPC(16:0)>LPC(16:0/0:0)_and_LPC(0:0/16:0)	IGLV2.8	cDC	0.00285111	0.258217
LPC(16:0)>LPC(16:0/0:0)_and_LPC(0:0/16:0)	MCM3	cDC	0.00297957	0.262143
LPC(16:0)>LPC(16:0/0:0)_and_LPC(0:0/16:0)	TXN	cDC	0.00021877	0.102437
LPC(16:0)>LPC(16:0/0:0)_and_LPC(0:0/16:0)	NPM1	cDC	0.00301262	0.263505
LPC(16:0)>LPC(16:0/0:0)_and_LPC(0:0/16:0)	H2AFY	cDC	0.00247223	0.244529
LPC(16:0)>LPC(16:0/0:0)_and_LPC(0:0/16:0)	IGLV3.19	cDC	0.00353306	0.279144
LPC(16:0)>LPC(16:0/0:0)_and_LPC(0:0/16:0)	PAICS	cDC	0.00123117	0.186529
LPC(16:0)>LPC(16:0/0:0)_and_LPC(0:0/16:0)	GMNN	cDC	0.00172427	0.212307
LPC(16:0)>LPC(16:0/0:0)_and_LPC(0:0/16:0)	LINC02345	cDC	0.000912149	0.168867
LPC(16:0)>LPC(16:0/0:0)_and_LPC(0:0/16:0)	LDHA	cDC	0.00199843	0.225788
LPC(16:0)>LPC(16:0/0:0)_and_LPC(0:0/16:0)	BTBD11	cDC	0.00121263	0.185273
LPC(16:0)>LPC(16:0/0:0)_and_LPC(0:0/16:0)	SLC25A5	cDC	0.00186611	0.219432
LPC(16:0)>LPC(16:0/0:0)_and_LPC(0:0/16:0)	SNRPD1	cDC	0.00480987	0.314167
LPC(16:0)>LPC(16:0/0:0)_and_LPC(0:0/16:0)	SSR4	cDC	0.00419358	0.298167
LPC(16:0)>LPC(16:0/0:0)_and_LPC(0:0/16:0)	GRIP1	cDC	0.00388197	0.289642
LPC(16:0)>LPC(16:0/0:0)_and_LPC(0:0/16:0)	PPP1R17	cDC	0.00187266	0.219744
LPC(16:0)>LPC(16:0/0:0)_and_LPC(0:0/16:0)	RBP7	cDC	0.000132002	0.0857347
LPC(16:0)>LPC(16:0/0:0)_and_LPC(0:0/16:0)	SNRNP25	cDC	0.0038323	0.288149
LPC(16:0)>LPC(16:0/0:0)_and_LPC(0:0/16:0)	ANKUB1	cDC	0.000623119	0.147776
LPC(16:0)>LPC(16:0/0:0)_and_LPC(0:0/16:0)	MCM5	cDC	0.00210358	0.229873
LPC(16:0)>LPC(16:0/0:0)_and_LPC(0:0/16:0)	AC007569.1	cDC	0.00260615	0.249666
Ro 20-1724	GNG11	cDC	0.0018708	0.219578
Ro 20-1724	GALNTL6	cDC	0.00260769	0.249753
Ro 20-1724	AC007368.1	cDC	8.32028e-05	0.0770897
Ro 20-1724	RND3	cDC	0.000919856	0.168867
Ro 20-1724	DTL	cDC	0.00488548	0.316237
Ro 20-1724	GPR176	cDC	0.00489036	0.316459
Ro 20-1724	MDFI	cDC	0.000382052	0.122885
Ro 20-1724	DNAH14	cDC	0.00143493	0.195818
Ro 20-1724	CD79B	cDC	0.00111415	0.180677
Ro 20-1724	MCM7	cDC	0.00205211	0.227805
Ro 20-1724	RANBP1	cDC	0.00105437	0.178286
Ro 20-1724	SSPN	cDC	0.00225564	0.235576
Ro 20-1724	MCM3	cDC	0.000179315	0.0957468
Ro 20-1724	TIMP3	cDC	0.00132453	0.190218
Ro 20-1724	FANCI	cDC	0.000598885	0.145276
Ro 20-1724	OSBPL1A	cDC	0.000265339	0.108543
Ro 20-1724	BRCA1	cDC	0.00403631	0.293865
Ro 20-1724	PAICS	cDC	0.00416629	0.297319
Ro 20-1724	IFIT3	cDC	0.000179122	0.0956885
Ro 20-1724	NME4	cDC	0.000936255	0.170176
Ro 20-1724	E2F2	cDC	0.000506243	0.136073
Ro 20-1724	TEK	cDC	0.000354501	0.120427
Ro 20-1724	PPP1R14A	cDC	0.000454151	0.131487
Ro 20-1724	CDC45	cDC	0.00251582	0.246093
Ro 20-1724	MCM6	cDC	0.00235186	0.239317
Ro 20-1724	MCM10	cDC	0.00119399	0.184143
Ro 20-1724	RAG2	cDC	0.00067054	0.151668
Ro 20-1724	RAD51	cDC	0.00395775	0.291717
Ro 20-1724	GLRA3	cDC	0.00020374	0.0995362
Ro 20-1724	AQP10	cDC	0.00496888	0.316731
Ro 20-1724	ODC1	cDC	0.00306232	0.265096
Ro 20-1724	IGKV2.30	cDC	0.00496767	0.316731
Ro 20-1724	ADGRA3	cDC	0.00094041	0.170333
Ro 20-1724	TSKU	cDC	0.000119401	0.0827959
DL-Tryptophan	HBB	cDC	0.00300256	0.263028
DL-Tryptophan	C1QTNF4	cDC	0.000272636	0.109481
DL-Tryptophan	FBN1	cDC	3.21599e-05	0.0595277
DL-Tryptophan	GYPB	cDC	5.25302e-08	0.0060317
DL-Tryptophan	BAALC	cDC	0.00346988	0.277579
DL-Tryptophan	SCN7A	cDC	0.00198606	0.225211
DL-Tryptophan	C1QTNF1	cDC	0.00383913	0.288225
DL-Tryptophan	NELL2	cDC	0.00183028	0.217539
DL-Tryptophan	LINC02160	cDC	0.00147712	0.198441
DL-Tryptophan	WASF3	cDC	0.00190717	0.221399
DL-Tryptophan	SSPN	cDC	0.00392498	0.290905
DL-Tryptophan	GINS2	cDC	0.00197509	0.224698
DL-Tryptophan	STEAP4	cDC	0.00329606	0.273384
DL-Tryptophan	LAPTM4B	cDC	0.00142057	0.195196
DL-Tryptophan	E2F1	cDC	0.00238896	0.241075
DL-Tryptophan	MCM10	cDC	0.00320802	0.270605
DL-Tryptophan	TRAV6	cDC	0.00455352	0.307711
DL-Tryptophan	AL355922.1	cDC	0.00287826	0.258714
DL-Tryptophan	IGKV2.30	cDC	0.00202033	0.226451
DL-Tryptophan	ADGRA3	cDC	0.00370007	0.284463
1-arachidonoyl-sn-glycero-3-phosphocholine	AC007091.1	cDC	0.00369026	0.284155
1-arachidonoyl-sn-glycero-3-phosphocholine	CLEC1B	cDC	0.00468962	0.311069
1-arachidonoyl-sn-glycero-3-phosphocholine	CD74	cDC	0.00233528	0.238585
1-arachidonoyl-sn-glycero-3-phosphocholine	POU2AF1	cDC	0.000511585	0.136801
1-arachidonoyl-sn-glycero-3-phosphocholine	GPX8	cDC	0.00274263	0.254796
1-arachidonoyl-sn-glycero-3-phosphocholine	LINC01088	cDC	0.00194414	0.223246
1-arachidonoyl-sn-glycero-3-phosphocholine	TPSB2	cDC	0.00191299	0.221788
1-arachidonoyl-sn-glycero-3-phosphocholine	ME1	cDC	0.00477193	0.313103
LPC(18:1)>LPC(18:1/0:0)_and_LPC(0:0/18:1)	NEGR1	cDC	0.000690397	0.153193
LPC(18:1)>LPC(18:1/0:0)_and_LPC(0:0/18:1)	NR4A3	cDC	9.15424e-06	0.0439376
LPC(18:1)>LPC(18:1/0:0)_and_LPC(0:0/18:1)	LARGE1	cDC	0.000850741	0.166586
LPC(18:1)>LPC(18:1/0:0)_and_LPC(0:0/18:1)	IL1R2	cDC	0.00142824	0.195561
LPC(18:1)>LPC(18:1/0:0)_and_LPC(0:0/18:1)	SCMH1	cDC	0.00237273	0.240352
LPC(18:1)>LPC(18:1/0:0)_and_LPC(0:0/18:1)	LINC01320	cDC	0.00195984	0.224021
LPC(18:1)>LPC(18:1/0:0)_and_LPC(0:0/18:1)	HIST1H3F	cDC	0.00040747	0.126495
LPC(18:1)>LPC(18:1/0:0)_and_LPC(0:0/18:1)	LINC01781	cDC	0.00254295	0.247248
LPC(18:1)>LPC(18:1/0:0)_and_LPC(0:0/18:1)	ESAM	cDC	0.00341875	0.276908
LPC(18:1)>LPC(18:1/0:0)_and_LPC(0:0/18:1)	GAS7	cDC	0.00331945	0.274148
LPC(18:1)>LPC(18:1/0:0)_and_LPC(0:0/18:1)	RAB7B	cDC	0.00265856	0.2517
LPC(18:1)>LPC(18:1/0:0)_and_LPC(0:0/18:1)	COL6A3	cDC	0.00112378	0.180688
LPC(18:1)>LPC(18:1/0:0)_and_LPC(0:0/18:1)	CAVIN1	cDC	0.000736815	0.156654
LPC(18:1)>LPC(18:1/0:0)_and_LPC(0:0/18:1)	KLRD1	cDC	0.00109487	0.180339
LPC(18:1)>LPC(18:1/0:0)_and_LPC(0:0/18:1)	EPB41L2	cDC	0.00439066	0.303563
LPC(18:1)>LPC(18:1/0:0)_and_LPC(0:0/18:1)	HIST1H4H	cDC	0.0011545	0.182396
LPC(18:1)>LPC(18:1/0:0)_and_LPC(0:0/18:1)	ZNF608	cDC	0.00317352	0.269524
LPC(18:1)>LPC(18:1/0:0)_and_LPC(0:0/18:1)	LIN7A	cDC	0.00353903	0.279388
LPC(18:1)>LPC(18:1/0:0)_and_LPC(0:0/18:1)	PLSCR4	cDC	0.000696154	0.15353
LPC(18:1)>LPC(18:1/0:0)_and_LPC(0:0/18:1)	OSR2	cDC	0.00191303	0.221788
LPC(18:1)>LPC(18:1/0:0)_and_LPC(0:0/18:1)	AL603756.1	cDC	0.00273115	0.254326
LPC(18:1)>LPC(18:1/0:0)_and_LPC(0:0/18:1)	C15orf48	cDC	0.000361262	0.121709
Zolpidem	CP	cDC	0.00414647	0.296828
Zolpidem	CCL3L1	cDC	0.00153551	0.20239
Zolpidem	FGF7	cDC	6.72902e-05	0.0756716
Zolpidem	IGHV3.21	cDC	0.00248872	0.245043
Zolpidem	ABCA13	cDC	0.00442993	0.304826
Zolpidem	ZNF215	cDC	0.00425058	0.29998
Zolpidem	ADAM12	cDC	0.000505458	0.136015
Zolpidem	LINC02109	cDC	0.00205316	0.227844
Zolpidem	AC021504.1	cDC	0.00222484	0.234548
LPC(18:2)>LPC(18:2/0:0)_and_LPC(0:0/18:2)	ADAMTS9	cDC	0.00390532	0.29033
LPC(18:2)>LPC(18:2/0:0)_and_LPC(0:0/18:2)	MEIS1	cDC	0.00238572	0.240942
LPC(18:2)>LPC(18:2/0:0)_and_LPC(0:0/18:2)	PAPPA	cDC	0.000168466	0.0933689
LPC(18:2)>LPC(18:2/0:0)_and_LPC(0:0/18:2)	GNLY	cDC	0.00175962	0.213801
LPC(18:2)>LPC(18:2/0:0)_and_LPC(0:0/18:2)	GGT5	cDC	0.00257811	0.248566
LPC(18:2)>LPC(18:2/0:0)_and_LPC(0:0/18:2)	CDH9	cDC	0.00454529	0.307558
LPC(18:2)>LPC(18:2/0:0)_and_LPC(0:0/18:2)	IGLV1.40	cDC	0.0030346	0.264271
LPC(18:2)>LPC(18:2/0:0)_and_LPC(0:0/18:2)	SPTA1	cDC	0.00107503	0.179307
LPC(18:2)>LPC(18:2/0:0)_and_LPC(0:0/18:2)	FGFBP2	cDC	0.000807919	0.16324
LPC(18:2)>LPC(18:2/0:0)_and_LPC(0:0/18:2)	ITGBL1	cDC	0.00304356	0.264575
LPC(18:2)>LPC(18:2/0:0)_and_LPC(0:0/18:2)	RASGRP3	cDC	0.00389509	0.29002
LPC(18:2)>LPC(18:2/0:0)_and_LPC(0:0/18:2)	KIRREL1	cDC	0.00381877	0.287685
LPC(18:2)>LPC(18:2/0:0)_and_LPC(0:0/18:2)	XCL2	cDC	0.00247181	0.244501
LPC(18:2)>LPC(18:2/0:0)_and_LPC(0:0/18:2)	LINC02160	cDC	0.000914744	0.168867
LPC(18:2)>LPC(18:2/0:0)_and_LPC(0:0/18:2)	NR2F2	cDC	0.00106514	0.178742
LPC(18:2)>LPC(18:2/0:0)_and_LPC(0:0/18:2)	EPS8	cDC	0.000939713	0.170317
LPC(18:2)>LPC(18:2/0:0)_and_LPC(0:0/18:2)	CAT	cDC	0.00168226	0.209772
LPC(18:2)>LPC(18:2/0:0)_and_LPC(0:0/18:2)	PRF1	cDC	0.000589568	0.144272
LPC(18:2)>LPC(18:2/0:0)_and_LPC(0:0/18:2)	TPM1	cDC	0.00093112	0.169674
LPC(18:2)>LPC(18:2/0:0)_and_LPC(0:0/18:2)	KLRD1	cDC	2.30328e-05	0.0559204
LPC(18:2)>LPC(18:2/0:0)_and_LPC(0:0/18:2)	TMCC2	cDC	0.0048734	0.315917
Leu-Leu	BMP5	cDC	0.00468868	0.311039
Leu-Leu	ERG	cDC	0.00064585	0.149887
Leu-Leu	GNG11	cDC	5.34686e-05	0.071093
Leu-Leu	AP000676.5	cDC	0.0028835	0.258714
Leu-Leu	LAMA4	cDC	0.000462454	0.131487
Leu-Leu	ALPL	cDC	0.00118271	0.183661
Leu-Leu	LBP	cDC	0.00127688	0.187709
Leu-Leu	GALNTL6	cDC	0.00255779	0.247755
Leu-Leu	AC007368.1	cDC	8.32028e-05	0.0770897
Leu-Leu	HELLS	cDC	0.00393414	0.291186
Leu-Leu	RND3	cDC	0.000919856	0.168867
Leu-Leu	MYB	cDC	0.00169899	0.210615
Leu-Leu	DTL	cDC	0.0037357	0.285435
Leu-Leu	GPR176	cDC	5.8201e-06	0.0399933
Leu-Leu	MDFI	cDC	0.000382052	0.122885
Leu-Leu	DNAH14	cDC	0.000923154	0.169094
Leu-Leu	CD79B	cDC	0.00195313	0.223693
Leu-Leu	MCM7	cDC	0.00281426	0.257051
Leu-Leu	RANBP1	cDC	0.000753948	0.158129
Leu-Leu	SSPN	cDC	0.00337003	0.2758
Leu-Leu	TEX41	cDC	0.0038148	0.287576
Leu-Leu	MCM3	cDC	0.000213098	0.101412
Leu-Leu	FANCI	cDC	0.000558657	0.141286
Leu-Leu	OSBPL1A	cDC	0.00031946	0.116265
Leu-Leu	BRCA1	cDC	0.00294007	0.260912
Leu-Leu	CAT	cDC	0.00397158	0.29212
Leu-Leu	PAICS	cDC	0.00165534	0.208294
Leu-Leu	E2F2	cDC	0.000312769	0.115937
Leu-Leu	KCTD12	cDC	0.00485336	0.31535
Leu-Leu	RFC3	cDC	0.00474938	0.312531
Leu-Leu	TEK	cDC	0.000354501	0.120427
Leu-Leu	IL1R1	cDC	0.00217868	0.23252
Leu-Leu	CDC45	cDC	0.00280825	0.256916
Leu-Leu	MCM6	cDC	0.0018798	0.220041
Leu-Leu	MCM10	cDC	0.00285843	0.258485
Leu-Leu	RAG2	cDC	0.000556208	0.140984
Leu-Leu	LONRF3	cDC	0.000473927	0.132421
Leu-Leu	CACNA2D1	cDC	0.00202516	0.226675
Leu-Leu	GLRA3	cDC	3.312e-05	0.0595277
Leu-Leu	GALNT13	cDC	0.000255512	0.106609
Leu-Leu	AQP10	cDC	0.00496888	0.316731
Leu-Leu	AL355922.1	cDC	0.00335719	0.275338
Leu-Leu	ODC1	cDC	0.00290027	0.259374
Leu-Leu	IGKV2.30	cDC	0.00496767	0.316731
Leu-Leu	LAMP3	cDC	0.00488378	0.316201
Leu-Leu	ADGRA3	cDC	0.00127361	0.187709
Leu-Leu	TSKU	cDC	0.000119401	0.0827959
Leu-Leu	HGF	cDC	0.00496391	0.316731
Metformin	VPREB1	cDC	0.000230948	0.104786
Metformin	IGHD	cDC	0.00402163	0.293697
Metformin	TAFA2	cDC	0.00424987	0.299962
Metformin	SLC8A1	cDC	0.000743574	0.157248
Metformin	NAV3	cDC	0.00349054	0.278044
Metformin	ADARB2	cDC	0.00324915	0.271945
Metformin	PPARG	cDC	0.00183459	0.217731
Metformin	CD9	cDC	0.00118528	0.18374
Metformin	TFPI	cDC	0.0030365	0.264335
Metformin	MIR99AHG	cDC	0.00286767	0.258714
Metformin	AL513166.1	cDC	0.00240302	0.241704
Metformin	RBM47	cDC	0.00199634	0.225677
Metformin	SDC2	cDC	0.0048883	0.316372
Metformin	NEBL	cDC	0.000887915	0.168867
Metformin	FGD4	cDC	0.00119482	0.184143
Metformin	BASP1	cDC	0.00464081	0.310416
Metformin	PRKAR2B	cDC	0.00229738	0.237183
Metformin	ATP1B3	cDC	0.000771004	0.159724
Metformin	LINC01876	cDC	0.00210178	0.229829
Metformin	PGF	cDC	0.0033802	0.275963
Metformin	STOX2	cDC	0.000681312	0.152591
Metformin	NPAS3	cDC	0.00472017	0.311775
Metformin	FRMD6	cDC	0.0048113	0.314235
Metformin	NR2F2.AS1	cDC	0.00342397	0.276908
Metformin	FHIT	cDC	0.00446588	0.305882
Metformin	GAS7	cDC	0.00316727	0.269308
Metformin	CNTN1	cDC	0.000964131	0.172046
Metformin	IGLV3.25	cDC	0.00116994	0.183212
Metformin	SRGN	cDC	0.00103292	0.176687
Metformin	IGF2BP2	cDC	0.0012664	0.187709
Metformin	CTTN	cDC	0.00473103	0.312055
Metformin	IRAK3	cDC	0.00256131	0.247943
Metformin	TFRC	cDC	0.00348002	0.277852
Metformin	IGHV1.46	cDC	0.00223825	0.234951
Metformin	LILRB5	cDC	0.00329363	0.273279
Metformin	MIR646HG	cDC	0.00226287	0.235844
Metformin	PCAT1	cDC	0.000832044	0.165287
Metformin	SLCO2B1	cDC	0.00213915	0.231027
Metformin	TEC	cDC	0.00476831	0.313023
Metformin	FAM102B	cDC	0.00158166	0.204491
Metformin	PACSIN1	cDC	0.000401504	0.125498
Metformin	KCNJ3	cDC	0.00261253	0.249951
Metformin	EMILIN2	cDC	0.0048889	0.316386
Metformin	EPB41L2	cDC	0.00305077	0.264798
Metformin	MEIKIN	cDC	0.00389627	0.290032
Metformin	PEAK1	cDC	0.00492373	0.316731
Metformin	EPHA6	cDC	0.00420044	0.298434
Metformin	AL008633.1	cDC	0.00396932	0.292119
Metformin	ARL15	cDC	0.0011951	0.184143
Metformin	ARHGAP15	cDC	0.0020078	0.226349
Metformin	DEC1	cDC	0.000499981	0.135429
Metformin	LINC02689	cDC	0.00431799	0.301759
Metformin	CCR10	cDC	0.00387014	0.289378
FG7175000	AVP	cDC	0.00152471	0.201806
FG7175000	C1QTNF1	cDC	0.00372286	0.285087
FG7175000	LGALSL	cDC	0.00053741	0.139229
FG7175000	GATA2	cDC	0.000736154	0.156637
FG7175000	SLC49A4	cDC	0.00171425	0.211569
FG7175000	MPIG6B	cDC	0.00410957	0.29586
FG7175000	AC097375.1	cDC	0.0013629	0.19206
FG7175000	LINC00114	cDC	0.00382897	0.288043
FG7175000	CCR10	cDC	0.00338073	0.275963
FG7175000	FOLR3	cDC	0.00347636	0.277767
Naphthalen-2-amine	ELL2	cDC	0.00376028	0.286029
Naphthalen-2-amine	APP	cDC	0.00499544	0.317346
Naphthalen-2-amine	SERPINE1	cDC	0.00496095	0.316731
Naphthalen-2-amine	PPM1L	cDC	0.00427402	0.300645
Naphthalen-2-amine	AC097375.1	cDC	0.00365397	0.28315
Indole-3-acrylic acid	AVP	cDC	0.00384288	0.288368
Indole-3-acrylic acid	AC011139.1	cDC	0.00047019	0.132002
Indole-3-acrylic acid	C1QB	cDC	0.00106202	0.178696
Indole-3-acrylic acid	RAI14	cDC	0.00416534	0.297319
Indole-3-acrylic acid	CD1C	cDC	0.00372709	0.285182
Indole-3-acrylic acid	SERPINE1	cDC	0.00251261	0.245937
Indole-3-acrylic acid	JUN	cDC	0.00394385	0.291341
Indole-3-acrylic acid	TPM2	cDC	0.000267903	0.109032
Indole-3-acrylic acid	LGALSL	cDC	0.00207302	0.228772
Indole-3-acrylic acid	TRBV28	cDC	0.00221898	0.234241
Indole-3-acrylic acid	IGHV3.43	cDC	0.00135557	0.191605
Indole-3-acrylic acid	SAMD4A	cDC	0.00110793	0.180677
Indole-3-acrylic acid	DEC1	cDC	0.000493206	0.13463
Indole-3-acrylic acid	CHI3L1	cDC	0.00367084	0.283815
LPC(16:0)>LPC(16:0/0:0)_and_LPC(0:0/16:0)	IGKV1.5	cDC	0.00120986	0.185009
LPC(16:0)>LPC(16:0/0:0)_and_LPC(0:0/16:0)	AC011139.1	cDC	0.000963898	0.172046
LPC(16:0)>LPC(16:0/0:0)_and_LPC(0:0/16:0)	GLDN	cDC	0.00147909	0.198637
LPC(16:0)>LPC(16:0/0:0)_and_LPC(0:0/16:0)	FGF7	cDC	0.00239699	0.241356
LPC(16:0)>LPC(16:0/0:0)_and_LPC(0:0/16:0)	LINC02160	cDC	0.000587736	0.14406
LPC(16:0)>LPC(16:0/0:0)_and_LPC(0:0/16:0)	SYNPO2	cDC	0.00229451	0.237094
LPC(16:0)>LPC(16:0/0:0)_and_LPC(0:0/16:0)	ESAM	cDC	0.00105261	0.178166
LPC(16:0)>LPC(16:0/0:0)_and_LPC(0:0/16:0)	CYTH3	cDC	0.00283368	0.257587
LPC(16:0)>LPC(16:0/0:0)_and_LPC(0:0/16:0)	EPS8	cDC	0.00461968	0.309827
LPC(16:0)>LPC(16:0/0:0)_and_LPC(0:0/16:0)	PPP1R17	cDC	0.0025798	0.248683
LPC(16:0)>LPC(16:0/0:0)_and_LPC(0:0/16:0)	ANKUB1	cDC	0.0010955	0.180382
LPC(16:0)>LPC(16:0/0:0)_and_LPC(0:0/16:0)	EFNB2	cDC	0.000548128	0.140395
LPC(16:0)>LPC(16:0/0:0)_and_LPC(0:0/16:0)	AL353759.1	cDC	0.00158725	0.204863
hypaphorine	AVP	cDC	0.00384288	0.288368
hypaphorine	AC011139.1	cDC	0.00047019	0.132002
hypaphorine	C1QB	cDC	0.00106202	0.178696
hypaphorine	RAI14	cDC	0.00416534	0.297319
hypaphorine	CD1C	cDC	0.00372709	0.285182
hypaphorine	SERPINE1	cDC	0.00251261	0.245937
hypaphorine	JUN	cDC	0.00394385	0.291341
hypaphorine	TPM2	cDC	0.000267903	0.109032
hypaphorine	LGALSL	cDC	0.00207302	0.228772
hypaphorine	TRBV28	cDC	0.00221898	0.234241
hypaphorine	IGHV3.43	cDC	0.00135557	0.191605
hypaphorine	SAMD4A	cDC	0.00110793	0.180677
hypaphorine	DEC1	cDC	0.000493206	0.13463
hypaphorine	CHI3L1	cDC	0.00367084	0.283815
MFCD00020424	GNG11	cDC	0.00241141	0.242009
MFCD00020424	IGHV3.33	cDC	0.000297171	0.113595
MFCD00020424	GALNTL6	cDC	0.00401302	0.293617
MFCD00020424	AC007368.1	cDC	8.32747e-05	0.0770897
MFCD00020424	RND3	cDC	0.000919856	0.168867
MFCD00020424	MDFI	cDC	0.000382052	0.122885
MFCD00020424	DNAH14	cDC	0.000936029	0.170176
MFCD00020424	CD79B	cDC	0.00223161	0.234704
MFCD00020424	SSPN	cDC	0.00266773	0.252053
MFCD00020424	MCM3	cDC	0.000908018	0.168867
MFCD00020424	TIMP3	cDC	0.00130579	0.189099
MFCD00020424	FANCI	cDC	0.00134558	0.191009
MFCD00020424	OSBPL1A	cDC	0.000389483	0.123906
MFCD00020424	IFIT3	cDC	0.000117071	0.0827959
MFCD00020424	NME4	cDC	0.00118554	0.18374
MFCD00020424	E2F2	cDC	0.001678	0.209495
MFCD00020424	LINC02315	cDC	0.00133302	0.190373
MFCD00020424	TEK	cDC	0.00375465	0.285934
MFCD00020424	PPP1R14A	cDC	0.000770088	0.159695
MFCD00020424	CDC45	cDC	0.00300564	0.263145
MFCD00020424	RAG2	cDC	0.00044843	0.131487
MFCD00020424	GLRA3	cDC	0.00020374	0.0995362
MFCD00020424	AQP10	cDC	0.00496888	0.316731
MFCD00020424	ODC1	cDC	0.00434696	0.302607
MFCD00020424	IGKV2.30	cDC	0.00496767	0.316731
MFCD00020424	ADGRA3	cDC	0.000960865	0.17179
MFCD00020424	TSKU	cDC	0.000119401	0.0827959
MFCD00020424	AL078590.2	cDC	0.00365048	0.282987
Methohexital	IGHG1	cDC	0.0045252	0.307241
Methohexital	BRIP1	cDC	0.00385509	0.288795
Methohexital	MECOM	cDC	0.00291089	0.259723
Methohexital	CLU	cDC	0.000596919	0.145181
Methohexital	ACOXL	cDC	0.0011204	0.180688
Methohexital	APBB2	cDC	0.00256404	0.248115
Methohexital	PPM1L	cDC	0.0022267	0.234622
Methohexital	MT2A	cDC	0.00136101	0.191954
Methohexital	MPIG6B	cDC	0.00332007	0.274148
Methohexital	CHEK1	cDC	0.00174819	0.213551
Methohexital	IGHV3.43	cDC	0.00135557	0.191605
Methohexital	PRELID2	cDC	0.00284502	0.257988
Methohexital	BEX3	cDC	0.00448868	0.306608
Methohexital	AC245128.3	cDC	0.00465823	0.310835
LPE(18:0)>LPE(18:0/0:0)_and_LPE(0:0/18:0)	IGKV1.5	cDC	0.000455783	0.131487
LPE(18:0)>LPE(18:0/0:0)_and_LPE(0:0/18:0)	SOX6	cDC	0.00115949	0.182718
LPE(18:0)>LPE(18:0/0:0)_and_LPE(0:0/18:0)	TFPI	cDC	0.00360856	0.281797
LPE(18:0)>LPE(18:0/0:0)_and_LPE(0:0/18:0)	GSTP1	cDC	0.00308194	0.265933
LPE(18:0)>LPE(18:0/0:0)_and_LPE(0:0/18:0)	SEMA3A	cDC	0.00498776	0.317167
LPE(18:0)>LPE(18:0/0:0)_and_LPE(0:0/18:0)	AC004470.1	cDC	0.00257114	0.248274
LPE(18:0)>LPE(18:0/0:0)_and_LPE(0:0/18:0)	AC018742.1	cDC	0.00177786	0.214699
LPE(18:0)>LPE(18:0/0:0)_and_LPE(0:0/18:0)	PLCB4	cDC	0.00270861	0.253264
LPE(18:0)>LPE(18:0/0:0)_and_LPE(0:0/18:0)	AC104088.1	cDC	0.000859104	0.167096
LPE(18:0)>LPE(18:0/0:0)_and_LPE(0:0/18:0)	SRGN	cDC	0.000165964	0.0927872
LPE(18:0)>LPE(18:0/0:0)_and_LPE(0:0/18:0)	RAB32	cDC	0.00149156	0.199632
LPE(18:0)>LPE(18:0/0:0)_and_LPE(0:0/18:0)	AC108749.1	cDC	0.00150944	0.200737
LPE(18:0)>LPE(18:0/0:0)_and_LPE(0:0/18:0)	COL28A1	cDC	0.00369729	0.284355
LPE(18:0)>LPE(18:0/0:0)_and_LPE(0:0/18:0)	KCTD12	cDC	0.00070672	0.154476
LPE(18:0)>LPE(18:0/0:0)_and_LPE(0:0/18:0)	SLC25A5	cDC	0.0021725	0.232304
LPE(18:0)>LPE(18:0/0:0)_and_LPE(0:0/18:0)	ST6GAL2	cDC	0.000577175	0.143151
LPE(18:0)>LPE(18:0/0:0)_and_LPE(0:0/18:0)	GRN	cDC	0.0020733	0.228778
LPE(18:0)>LPE(18:0/0:0)_and_LPE(0:0/18:0)	COTL1	cDC	0.00267042	0.252173
LPE(18:0)>LPE(18:0/0:0)_and_LPE(0:0/18:0)	TYMP	cDC	0.00327445	0.272861
LPE(18:0)>LPE(18:0/0:0)_and_LPE(0:0/18:0)	SLC44A1	cDC	0.00491484	0.316731
LPE(18:0)>LPE(18:0/0:0)_and_LPE(0:0/18:0)	ST8SIA1	cDC	0.00284976	0.258192
LPE(18:0)>LPE(18:0/0:0)_and_LPE(0:0/18:0)	LINC01340	cDC	0.000192855	0.0988326
LPE(18:0)>LPE(18:0/0:0)_and_LPE(0:0/18:0)	GNG12	cDC	9.42507e-05	0.0797036
LPE(18:0)>LPE(18:0/0:0)_and_LPE(0:0/18:0)	AC079793.1	cDC	0.000336355	0.117622
(2R)-1-[(Hydroxy{[(2R,3R,5S,6R)-2,3,4,5,6-pentahydroxycyclohexyl]oxy}phosphoryl)oxy]-3-(palmitoyloxy)-2-propanyl (9Z,12Z)-9,12-octadecadienoate	ELANE	cDC	0.00340115	0.276469
(2R)-1-[(Hydroxy{[(2R,3R,5S,6R)-2,3,4,5,6-pentahydroxycyclohexyl]oxy}phosphoryl)oxy]-3-(palmitoyloxy)-2-propanyl (9Z,12Z)-9,12-octadecadienoate	AZU1	cDC	0.00394551	0.291388
(2R)-1-[(Hydroxy{[(2R,3R,5S,6R)-2,3,4,5,6-pentahydroxycyclohexyl]oxy}phosphoryl)oxy]-3-(palmitoyloxy)-2-propanyl (9Z,12Z)-9,12-octadecadienoate	CUX2	cDC	0.00101638	0.175826
(2R)-1-[(Hydroxy{[(2R,3R,5S,6R)-2,3,4,5,6-pentahydroxycyclohexyl]oxy}phosphoryl)oxy]-3-(palmitoyloxy)-2-propanyl (9Z,12Z)-9,12-octadecadienoate	PDZRN4	cDC	0.0017935	0.215521
(2R)-1-[(Hydroxy{[(2R,3R,5S,6R)-2,3,4,5,6-pentahydroxycyclohexyl]oxy}phosphoryl)oxy]-3-(palmitoyloxy)-2-propanyl (9Z,12Z)-9,12-octadecadienoate	BX284613.2	cDC	0.00398392	0.292559
(2R)-1-[(Hydroxy{[(2R,3R,5S,6R)-2,3,4,5,6-pentahydroxycyclohexyl]oxy}phosphoryl)oxy]-3-(palmitoyloxy)-2-propanyl (9Z,12Z)-9,12-octadecadienoate	CDH11	cDC	0.00470444	0.311464
(2R)-1-[(Hydroxy{[(2R,3R,5S,6R)-2,3,4,5,6-pentahydroxycyclohexyl]oxy}phosphoryl)oxy]-3-(palmitoyloxy)-2-propanyl (9Z,12Z)-9,12-octadecadienoate	RHEX	cDC	0.00268053	0.252482
(2R)-1-[(Hydroxy{[(2R,3R,5S,6R)-2,3,4,5,6-pentahydroxycyclohexyl]oxy}phosphoryl)oxy]-3-(palmitoyloxy)-2-propanyl (9Z,12Z)-9,12-octadecadienoate	NRP1	cDC	0.000554163	0.140879
(2R)-1-[(Hydroxy{[(2R,3R,5S,6R)-2,3,4,5,6-pentahydroxycyclohexyl]oxy}phosphoryl)oxy]-3-(palmitoyloxy)-2-propanyl (9Z,12Z)-9,12-octadecadienoate	PDGFRA	cDC	0.00462733	0.309981
(2R)-1-[(Hydroxy{[(2R,3R,5S,6R)-2,3,4,5,6-pentahydroxycyclohexyl]oxy}phosphoryl)oxy]-3-(palmitoyloxy)-2-propanyl (9Z,12Z)-9,12-octadecadienoate	NPY	cDC	0.000123437	0.0832071
(2R)-1-[(Hydroxy{[(2R,3R,5S,6R)-2,3,4,5,6-pentahydroxycyclohexyl]oxy}phosphoryl)oxy]-3-(palmitoyloxy)-2-propanyl (9Z,12Z)-9,12-octadecadienoate	TFPI	cDC	7.00367e-05	0.0769634
(2R)-1-[(Hydroxy{[(2R,3R,5S,6R)-2,3,4,5,6-pentahydroxycyclohexyl]oxy}phosphoryl)oxy]-3-(palmitoyloxy)-2-propanyl (9Z,12Z)-9,12-octadecadienoate	LINC02161	cDC	0.000465207	0.131487
(2R)-1-[(Hydroxy{[(2R,3R,5S,6R)-2,3,4,5,6-pentahydroxycyclohexyl]oxy}phosphoryl)oxy]-3-(palmitoyloxy)-2-propanyl (9Z,12Z)-9,12-octadecadienoate	IGHV5.51	cDC	0.000341204	0.118183
(2R)-1-[(Hydroxy{[(2R,3R,5S,6R)-2,3,4,5,6-pentahydroxycyclohexyl]oxy}phosphoryl)oxy]-3-(palmitoyloxy)-2-propanyl (9Z,12Z)-9,12-octadecadienoate	TBC1D8	cDC	0.00111997	0.180688
(2R)-1-[(Hydroxy{[(2R,3R,5S,6R)-2,3,4,5,6-pentahydroxycyclohexyl]oxy}phosphoryl)oxy]-3-(palmitoyloxy)-2-propanyl (9Z,12Z)-9,12-octadecadienoate	AL513166.1	cDC	0.00245369	0.243833
(2R)-1-[(Hydroxy{[(2R,3R,5S,6R)-2,3,4,5,6-pentahydroxycyclohexyl]oxy}phosphoryl)oxy]-3-(palmitoyloxy)-2-propanyl (9Z,12Z)-9,12-octadecadienoate	IGLV6.57	cDC	0.00102638	0.176211
(2R)-1-[(Hydroxy{[(2R,3R,5S,6R)-2,3,4,5,6-pentahydroxycyclohexyl]oxy}phosphoryl)oxy]-3-(palmitoyloxy)-2-propanyl (9Z,12Z)-9,12-octadecadienoate	RND3	cDC	0.000919856	0.168867
(2R)-1-[(Hydroxy{[(2R,3R,5S,6R)-2,3,4,5,6-pentahydroxycyclohexyl]oxy}phosphoryl)oxy]-3-(palmitoyloxy)-2-propanyl (9Z,12Z)-9,12-octadecadienoate	SDC2	cDC	0.000363579	0.121985
(2R)-1-[(Hydroxy{[(2R,3R,5S,6R)-2,3,4,5,6-pentahydroxycyclohexyl]oxy}phosphoryl)oxy]-3-(palmitoyloxy)-2-propanyl (9Z,12Z)-9,12-octadecadienoate	AC104248.1	cDC	0.000229723	0.10468
(2R)-1-[(Hydroxy{[(2R,3R,5S,6R)-2,3,4,5,6-pentahydroxycyclohexyl]oxy}phosphoryl)oxy]-3-(palmitoyloxy)-2-propanyl (9Z,12Z)-9,12-octadecadienoate	ENPEP	cDC	0.000212097	0.101412
(2R)-1-[(Hydroxy{[(2R,3R,5S,6R)-2,3,4,5,6-pentahydroxycyclohexyl]oxy}phosphoryl)oxy]-3-(palmitoyloxy)-2-propanyl (9Z,12Z)-9,12-octadecadienoate	AC108879.1	cDC	0.00144372	0.196497
(2R)-1-[(Hydroxy{[(2R,3R,5S,6R)-2,3,4,5,6-pentahydroxycyclohexyl]oxy}phosphoryl)oxy]-3-(palmitoyloxy)-2-propanyl (9Z,12Z)-9,12-octadecadienoate	ANKRD28	cDC	0.00256021	0.247905
(2R)-1-[(Hydroxy{[(2R,3R,5S,6R)-2,3,4,5,6-pentahydroxycyclohexyl]oxy}phosphoryl)oxy]-3-(palmitoyloxy)-2-propanyl (9Z,12Z)-9,12-octadecadienoate	DTNA	cDC	0.000302546	0.114626
(2R)-1-[(Hydroxy{[(2R,3R,5S,6R)-2,3,4,5,6-pentahydroxycyclohexyl]oxy}phosphoryl)oxy]-3-(palmitoyloxy)-2-propanyl (9Z,12Z)-9,12-octadecadienoate	TPM2	cDC	0.00201853	0.226451
(2R)-1-[(Hydroxy{[(2R,3R,5S,6R)-2,3,4,5,6-pentahydroxycyclohexyl]oxy}phosphoryl)oxy]-3-(palmitoyloxy)-2-propanyl (9Z,12Z)-9,12-octadecadienoate	PTPRM	cDC	0.00308237	0.265947
(2R)-1-[(Hydroxy{[(2R,3R,5S,6R)-2,3,4,5,6-pentahydroxycyclohexyl]oxy}phosphoryl)oxy]-3-(palmitoyloxy)-2-propanyl (9Z,12Z)-9,12-octadecadienoate	ITGBL1	cDC	0.00280164	0.256916
(2R)-1-[(Hydroxy{[(2R,3R,5S,6R)-2,3,4,5,6-pentahydroxycyclohexyl]oxy}phosphoryl)oxy]-3-(palmitoyloxy)-2-propanyl (9Z,12Z)-9,12-octadecadienoate	FLRT2	cDC	0.00272911	0.254267
(2R)-1-[(Hydroxy{[(2R,3R,5S,6R)-2,3,4,5,6-pentahydroxycyclohexyl]oxy}phosphoryl)oxy]-3-(palmitoyloxy)-2-propanyl (9Z,12Z)-9,12-octadecadienoate	ZMAT4	cDC	0.000232786	0.104786
(2R)-1-[(Hydroxy{[(2R,3R,5S,6R)-2,3,4,5,6-pentahydroxycyclohexyl]oxy}phosphoryl)oxy]-3-(palmitoyloxy)-2-propanyl (9Z,12Z)-9,12-octadecadienoate	POU6F2	cDC	6.15025e-05	0.0732698
(2R)-1-[(Hydroxy{[(2R,3R,5S,6R)-2,3,4,5,6-pentahydroxycyclohexyl]oxy}phosphoryl)oxy]-3-(palmitoyloxy)-2-propanyl (9Z,12Z)-9,12-octadecadienoate	GALNT17	cDC	0.00234656	0.23904
(2R)-1-[(Hydroxy{[(2R,3R,5S,6R)-2,3,4,5,6-pentahydroxycyclohexyl]oxy}phosphoryl)oxy]-3-(palmitoyloxy)-2-propanyl (9Z,12Z)-9,12-octadecadienoate	TNFRSF17	cDC	0.0037111	0.284828
(2R)-1-[(Hydroxy{[(2R,3R,5S,6R)-2,3,4,5,6-pentahydroxycyclohexyl]oxy}phosphoryl)oxy]-3-(palmitoyloxy)-2-propanyl (9Z,12Z)-9,12-octadecadienoate	ANTXR1	cDC	0.00273946	0.254693
(2R)-1-[(Hydroxy{[(2R,3R,5S,6R)-2,3,4,5,6-pentahydroxycyclohexyl]oxy}phosphoryl)oxy]-3-(palmitoyloxy)-2-propanyl (9Z,12Z)-9,12-octadecadienoate	HHIP	cDC	0.000838483	0.165875
(2R)-1-[(Hydroxy{[(2R,3R,5S,6R)-2,3,4,5,6-pentahydroxycyclohexyl]oxy}phosphoryl)oxy]-3-(palmitoyloxy)-2-propanyl (9Z,12Z)-9,12-octadecadienoate	DNM3	cDC	0.00130171	0.18879
(2R)-1-[(Hydroxy{[(2R,3R,5S,6R)-2,3,4,5,6-pentahydroxycyclohexyl]oxy}phosphoryl)oxy]-3-(palmitoyloxy)-2-propanyl (9Z,12Z)-9,12-octadecadienoate	TEAD1	cDC	0.00201818	0.226451
(2R)-1-[(Hydroxy{[(2R,3R,5S,6R)-2,3,4,5,6-pentahydroxycyclohexyl]oxy}phosphoryl)oxy]-3-(palmitoyloxy)-2-propanyl (9Z,12Z)-9,12-octadecadienoate	FGF14	cDC	0.000548413	0.14041
(2R)-1-[(Hydroxy{[(2R,3R,5S,6R)-2,3,4,5,6-pentahydroxycyclohexyl]oxy}phosphoryl)oxy]-3-(palmitoyloxy)-2-propanyl (9Z,12Z)-9,12-octadecadienoate	AL133346.1	cDC	0.00272246	0.253918
(2R)-1-[(Hydroxy{[(2R,3R,5S,6R)-2,3,4,5,6-pentahydroxycyclohexyl]oxy}phosphoryl)oxy]-3-(palmitoyloxy)-2-propanyl (9Z,12Z)-9,12-octadecadienoate	AC010880.1	cDC	0.00108503	0.180109
(2R)-1-[(Hydroxy{[(2R,3R,5S,6R)-2,3,4,5,6-pentahydroxycyclohexyl]oxy}phosphoryl)oxy]-3-(palmitoyloxy)-2-propanyl (9Z,12Z)-9,12-octadecadienoate	CARMN	cDC	0.00345057	0.276908
(2R)-1-[(Hydroxy{[(2R,3R,5S,6R)-2,3,4,5,6-pentahydroxycyclohexyl]oxy}phosphoryl)oxy]-3-(palmitoyloxy)-2-propanyl (9Z,12Z)-9,12-octadecadienoate	PFKFB3	cDC	6.20273e-06	0.0406545
(2R)-1-[(Hydroxy{[(2R,3R,5S,6R)-2,3,4,5,6-pentahydroxycyclohexyl]oxy}phosphoryl)oxy]-3-(palmitoyloxy)-2-propanyl (9Z,12Z)-9,12-octadecadienoate	TIMP3	cDC	0.000236078	0.105493
(2R)-1-[(Hydroxy{[(2R,3R,5S,6R)-2,3,4,5,6-pentahydroxycyclohexyl]oxy}phosphoryl)oxy]-3-(palmitoyloxy)-2-propanyl (9Z,12Z)-9,12-octadecadienoate	DCLK1	cDC	0.000884642	0.168867
(2R)-1-[(Hydroxy{[(2R,3R,5S,6R)-2,3,4,5,6-pentahydroxycyclohexyl]oxy}phosphoryl)oxy]-3-(palmitoyloxy)-2-propanyl (9Z,12Z)-9,12-octadecadienoate	THY1	cDC	0.00129311	0.188225
(2R)-1-[(Hydroxy{[(2R,3R,5S,6R)-2,3,4,5,6-pentahydroxycyclohexyl]oxy}phosphoryl)oxy]-3-(palmitoyloxy)-2-propanyl (9Z,12Z)-9,12-octadecadienoate	AC068413.1	cDC	4.00472e-05	0.064197
(2R)-1-[(Hydroxy{[(2R,3R,5S,6R)-2,3,4,5,6-pentahydroxycyclohexyl]oxy}phosphoryl)oxy]-3-(palmitoyloxy)-2-propanyl (9Z,12Z)-9,12-octadecadienoate	EMCN	cDC	5.7375e-05	0.0720642
(2R)-1-[(Hydroxy{[(2R,3R,5S,6R)-2,3,4,5,6-pentahydroxycyclohexyl]oxy}phosphoryl)oxy]-3-(palmitoyloxy)-2-propanyl (9Z,12Z)-9,12-octadecadienoate	VNN1	cDC	0.00328276	0.273119
(2R)-1-[(Hydroxy{[(2R,3R,5S,6R)-2,3,4,5,6-pentahydroxycyclohexyl]oxy}phosphoryl)oxy]-3-(palmitoyloxy)-2-propanyl (9Z,12Z)-9,12-octadecadienoate	PCAT14	cDC	0.00175222	0.213677
(2R)-1-[(Hydroxy{[(2R,3R,5S,6R)-2,3,4,5,6-pentahydroxycyclohexyl]oxy}phosphoryl)oxy]-3-(palmitoyloxy)-2-propanyl (9Z,12Z)-9,12-octadecadienoate	RBMS3.AS2	cDC	0.00102266	0.176072
(2R)-1-[(Hydroxy{[(2R,3R,5S,6R)-2,3,4,5,6-pentahydroxycyclohexyl]oxy}phosphoryl)oxy]-3-(palmitoyloxy)-2-propanyl (9Z,12Z)-9,12-octadecadienoate	AC016168.2	cDC	0.000679421	0.152591
(2R)-1-[(Hydroxy{[(2R,3R,5S,6R)-2,3,4,5,6-pentahydroxycyclohexyl]oxy}phosphoryl)oxy]-3-(palmitoyloxy)-2-propanyl (9Z,12Z)-9,12-octadecadienoate	AC108749.1	cDC	0.00175181	0.213677
(2R)-1-[(Hydroxy{[(2R,3R,5S,6R)-2,3,4,5,6-pentahydroxycyclohexyl]oxy}phosphoryl)oxy]-3-(palmitoyloxy)-2-propanyl (9Z,12Z)-9,12-octadecadienoate	SLCO2B1	cDC	0.00108145	0.179784
(2R)-1-[(Hydroxy{[(2R,3R,5S,6R)-2,3,4,5,6-pentahydroxycyclohexyl]oxy}phosphoryl)oxy]-3-(palmitoyloxy)-2-propanyl (9Z,12Z)-9,12-octadecadienoate	AP001825.1	cDC	0.000374462	0.122535
(2R)-1-[(Hydroxy{[(2R,3R,5S,6R)-2,3,4,5,6-pentahydroxycyclohexyl]oxy}phosphoryl)oxy]-3-(palmitoyloxy)-2-propanyl (9Z,12Z)-9,12-octadecadienoate	RPS4Y2	cDC	0.00154234	0.20279
(2R)-1-[(Hydroxy{[(2R,3R,5S,6R)-2,3,4,5,6-pentahydroxycyclohexyl]oxy}phosphoryl)oxy]-3-(palmitoyloxy)-2-propanyl (9Z,12Z)-9,12-octadecadienoate	FMOD	cDC	0.00456236	0.308028
(2R)-1-[(Hydroxy{[(2R,3R,5S,6R)-2,3,4,5,6-pentahydroxycyclohexyl]oxy}phosphoryl)oxy]-3-(palmitoyloxy)-2-propanyl (9Z,12Z)-9,12-octadecadienoate	FAM13C	cDC	0.00210149	0.229829
(2R)-1-[(Hydroxy{[(2R,3R,5S,6R)-2,3,4,5,6-pentahydroxycyclohexyl]oxy}phosphoryl)oxy]-3-(palmitoyloxy)-2-propanyl (9Z,12Z)-9,12-octadecadienoate	ST6GAL2	cDC	0.000500313	0.135433
(2R)-1-[(Hydroxy{[(2R,3R,5S,6R)-2,3,4,5,6-pentahydroxycyclohexyl]oxy}phosphoryl)oxy]-3-(palmitoyloxy)-2-propanyl (9Z,12Z)-9,12-octadecadienoate	AMPD1	cDC	0.00391112	0.290545
(2R)-1-[(Hydroxy{[(2R,3R,5S,6R)-2,3,4,5,6-pentahydroxycyclohexyl]oxy}phosphoryl)oxy]-3-(palmitoyloxy)-2-propanyl (9Z,12Z)-9,12-octadecadienoate	AC125603.2	cDC	0.00427296	0.300622
(2R)-1-[(Hydroxy{[(2R,3R,5S,6R)-2,3,4,5,6-pentahydroxycyclohexyl]oxy}phosphoryl)oxy]-3-(palmitoyloxy)-2-propanyl (9Z,12Z)-9,12-octadecadienoate	RPLP0	cDC	0.00359701	0.281434
(2R)-1-[(Hydroxy{[(2R,3R,5S,6R)-2,3,4,5,6-pentahydroxycyclohexyl]oxy}phosphoryl)oxy]-3-(palmitoyloxy)-2-propanyl (9Z,12Z)-9,12-octadecadienoate	UGT3A2	cDC	0.00445561	0.305674
(2R)-1-[(Hydroxy{[(2R,3R,5S,6R)-2,3,4,5,6-pentahydroxycyclohexyl]oxy}phosphoryl)oxy]-3-(palmitoyloxy)-2-propanyl (9Z,12Z)-9,12-octadecadienoate	RNLS	cDC	0.000968289	0.172314
(2R)-1-[(Hydroxy{[(2R,3R,5S,6R)-2,3,4,5,6-pentahydroxycyclohexyl]oxy}phosphoryl)oxy]-3-(palmitoyloxy)-2-propanyl (9Z,12Z)-9,12-octadecadienoate	SHANK1	cDC	0.000495493	0.134866
(2R)-1-[(Hydroxy{[(2R,3R,5S,6R)-2,3,4,5,6-pentahydroxycyclohexyl]oxy}phosphoryl)oxy]-3-(palmitoyloxy)-2-propanyl (9Z,12Z)-9,12-octadecadienoate	LINC01091	cDC	0.000290542	0.112639
(2R)-1-[(Hydroxy{[(2R,3R,5S,6R)-2,3,4,5,6-pentahydroxycyclohexyl]oxy}phosphoryl)oxy]-3-(palmitoyloxy)-2-propanyl (9Z,12Z)-9,12-octadecadienoate	PCDH17	cDC	0.00126329	0.187619
(2R)-1-[(Hydroxy{[(2R,3R,5S,6R)-2,3,4,5,6-pentahydroxycyclohexyl]oxy}phosphoryl)oxy]-3-(palmitoyloxy)-2-propanyl (9Z,12Z)-9,12-octadecadienoate	SMOC2	cDC	0.000510443	0.136584
(2R)-1-[(Hydroxy{[(2R,3R,5S,6R)-2,3,4,5,6-pentahydroxycyclohexyl]oxy}phosphoryl)oxy]-3-(palmitoyloxy)-2-propanyl (9Z,12Z)-9,12-octadecadienoate	AP001977.1	cDC	0.0040042	0.293291
(2R)-1-[(Hydroxy{[(2R,3R,5S,6R)-2,3,4,5,6-pentahydroxycyclohexyl]oxy}phosphoryl)oxy]-3-(palmitoyloxy)-2-propanyl (9Z,12Z)-9,12-octadecadienoate	GJA4	cDC	0.00298026	0.262143
(2R)-1-[(Hydroxy{[(2R,3R,5S,6R)-2,3,4,5,6-pentahydroxycyclohexyl]oxy}phosphoryl)oxy]-3-(palmitoyloxy)-2-propanyl (9Z,12Z)-9,12-octadecadienoate	GNG12	cDC	0.000116502	0.0827959
(2R)-1-[(Hydroxy{[(2R,3R,5S,6R)-2,3,4,5,6-pentahydroxycyclohexyl]oxy}phosphoryl)oxy]-3-(palmitoyloxy)-2-propanyl (9Z,12Z)-9,12-octadecadienoate	KIAA0087	cDC	0.0028645	0.258714
(2R)-1-[(Hydroxy{[(2R,3R,5S,6R)-2,3,4,5,6-pentahydroxycyclohexyl]oxy}phosphoryl)oxy]-3-(palmitoyloxy)-2-propanyl (9Z,12Z)-9,12-octadecadienoate	TSPAN8	cDC	9.39579e-05	0.0797036
(2R)-1-[(Hydroxy{[(2R,3R,5S,6R)-2,3,4,5,6-pentahydroxycyclohexyl]oxy}phosphoryl)oxy]-3-(palmitoyloxy)-2-propanyl (9Z,12Z)-9,12-octadecadienoate	IGHV1.69.2	cDC	0.00325242	0.272063
(2R)-1-[(Hydroxy{[(2R,3R,5S,6R)-2,3,4,5,6-pentahydroxycyclohexyl]oxy}phosphoryl)oxy]-3-(palmitoyloxy)-2-propanyl (9Z,12Z)-9,12-octadecadienoate	TCF4.AS1	cDC	0.000200627	0.0995362
(2R)-1-[(Hydroxy{[(2R,3R,5S,6R)-2,3,4,5,6-pentahydroxycyclohexyl]oxy}phosphoryl)oxy]-3-(palmitoyloxy)-2-propanyl (9Z,12Z)-9,12-octadecadienoate	AC112482.2	cDC	0.00194157	0.22314
(2R)-1-[(Hydroxy{[(2R,3R,5S,6R)-2,3,4,5,6-pentahydroxycyclohexyl]oxy}phosphoryl)oxy]-3-(palmitoyloxy)-2-propanyl (9Z,12Z)-9,12-octadecadienoate	AL096799.1	cDC	0.000727669	0.15581
(2R)-1-[(Hydroxy{[(2R,3R,5S,6R)-2,3,4,5,6-pentahydroxycyclohexyl]oxy}phosphoryl)oxy]-3-(palmitoyloxy)-2-propanyl (9Z,12Z)-9,12-octadecadienoate	ENKUR	cDC	0.00488345	0.316201
(2R)-1-[(Hydroxy{[(2R,3R,5S,6R)-2,3,4,5,6-pentahydroxycyclohexyl]oxy}phosphoryl)oxy]-3-(palmitoyloxy)-2-propanyl (9Z,12Z)-9,12-octadecadienoate	NRXN1	cDC	0.00314493	0.268394
(2R)-1-[(Hydroxy{[(2R,3R,5S,6R)-2,3,4,5,6-pentahydroxycyclohexyl]oxy}phosphoryl)oxy]-3-(palmitoyloxy)-2-propanyl (9Z,12Z)-9,12-octadecadienoate	HS3ST2	cDC	0.00286786	0.258714
(2R)-1-[(Hydroxy{[(2R,3R,5S,6R)-2,3,4,5,6-pentahydroxycyclohexyl]oxy}phosphoryl)oxy]-3-(palmitoyloxy)-2-propanyl (9Z,12Z)-9,12-octadecadienoate	C3orf80	cDC	0.00143489	0.195818
(2R)-1-[(Hydroxy{[(2R,3R,5S,6R)-2,3,4,5,6-pentahydroxycyclohexyl]oxy}phosphoryl)oxy]-3-(palmitoyloxy)-2-propanyl (9Z,12Z)-9,12-octadecadienoate	IGLV7.43	cDC	0.000322999	0.116265
(2R)-1-[(Hydroxy{[(2R,3R,5S,6R)-2,3,4,5,6-pentahydroxycyclohexyl]oxy}phosphoryl)oxy]-3-(palmitoyloxy)-2-propanyl (9Z,12Z)-9,12-octadecadienoate	EGF	cDC	0.00478161	0.313282
Hydroxyhexanoycarnitine	DNTT	cDC	0.00213186	0.230677
Hydroxyhexanoycarnitine	AVP	cDC	0.000478311	0.132866
Hydroxyhexanoycarnitine	SELENOP	cDC	0.00319117	0.270117
Hydroxyhexanoycarnitine	DEFA4	cDC	0.00409739	0.295593
Hydroxyhexanoycarnitine	IGHV2.5	cDC	0.001253	0.187619
Hydroxyhexanoycarnitine	DEPP1	cDC	0.00100234	0.175094
Hydroxyhexanoycarnitine	IGLV3.1	cDC	2.17442e-06	0.0365902
Hydroxyhexanoycarnitine	LTBP1	cDC	0.00124684	0.187521
Hydroxyhexanoycarnitine	ID4	cDC	0.00111288	0.180677
Hydroxyhexanoycarnitine	IGLV10.54	cDC	6.64566e-06	0.0411516
Hydroxyhexanoycarnitine	DAAM2	cDC	0.000615084	0.147052
Hydroxyhexanoycarnitine	IGHV3.21	cDC	0.0022694	0.236068
Hydroxyhexanoycarnitine	MDFI	cDC	0.000362832	0.121963
Hydroxyhexanoycarnitine	RBP1	cDC	3.10327e-05	0.0595277
Hydroxyhexanoycarnitine	TIMP4	cDC	0.00024526	0.106609
Hydroxyhexanoycarnitine	IGHV3.74	cDC	0.000182489	0.0967632
Hydroxyhexanoycarnitine	IGLV3.25	cDC	3.09384e-06	0.0375555
Hydroxyhexanoycarnitine	THY1	cDC	0.000623669	0.14779
Hydroxyhexanoycarnitine	HDC	cDC	1.58924e-05	0.0516333
Hydroxyhexanoycarnitine	UBASH3B	cDC	0.00045463	0.131487
Hydroxyhexanoycarnitine	IGHV1.46	cDC	9.8028e-07	0.0298985
Hydroxyhexanoycarnitine	LINC02345	cDC	9.38013e-06	0.044038
Hydroxyhexanoycarnitine	NR2F1.AS1	cDC	0.000650747	0.150113
Hydroxyhexanoycarnitine	AL136962.1	cDC	0.000844895	0.166438
Hydroxyhexanoycarnitine	COL6A3	cDC	0.00192299	0.222278
Hydroxyhexanoycarnitine	RBPMS	cDC	3.80727e-06	0.0380463
Hydroxyhexanoycarnitine	NKAIN3	cDC	0.00351143	0.278427
Hydroxyhexanoycarnitine	LYPD6B	cDC	0.0022747	0.236286
Hydroxyhexanoycarnitine	AC126696.1	cDC	0.00141554	0.19485
Hydroxyhexanoycarnitine	MOB3B	cDC	0.0013808	0.193097
Hydroxyhexanoycarnitine	CCL18	cDC	9.49796e-06	0.044038
Hydroxyhexanoycarnitine	GPX8	cDC	4.95631e-06	0.0384403
Hydroxyhexanoycarnitine	NOTCH3	cDC	0.000437126	0.130368
Hydroxyhexanoycarnitine	RUNX1T1	cDC	0.0032099	0.270661
Hydroxyhexanoycarnitine	RAPGEF4	cDC	0.00216382	0.232037
Hydroxyhexanoycarnitine	FNDC1	cDC	4.01538e-06	0.0380463
Hydroxyhexanoycarnitine	ZC3H12B	cDC	4.63854e-05	0.0673693
Hydroxyhexanoycarnitine	LINC02109	cDC	0.00490856	0.316731
Hydroxyhexanoycarnitine	AQP10	cDC	0.00128387	0.187709
Hydroxyhexanoycarnitine	MMP9	cDC	1.53809e-05	0.0512307
Hydroxyhexanoycarnitine	TSKU	cDC	7.98298e-05	0.0770897
(2R)-1-[(Hydroxy{[(2R,3R,5S,6R)-2,3,4,5,6-pentahydroxycyclohexyl]oxy}phosphoryl)oxy]-3-(palmitoyloxy)-2-propanyl stearate	MGP	cDC	0.00461831	0.309781
(2R)-1-[(Hydroxy{[(2R,3R,5S,6R)-2,3,4,5,6-pentahydroxycyclohexyl]oxy}phosphoryl)oxy]-3-(palmitoyloxy)-2-propanyl stearate	IGKV1.5	cDC	0.00111808	0.180688
(2R)-1-[(Hydroxy{[(2R,3R,5S,6R)-2,3,4,5,6-pentahydroxycyclohexyl]oxy}phosphoryl)oxy]-3-(palmitoyloxy)-2-propanyl stearate	TFPI	cDC	0.000187489	0.0976549
(2R)-1-[(Hydroxy{[(2R,3R,5S,6R)-2,3,4,5,6-pentahydroxycyclohexyl]oxy}phosphoryl)oxy]-3-(palmitoyloxy)-2-propanyl stearate	BNC2	cDC	0.00456544	0.308105
(2R)-1-[(Hydroxy{[(2R,3R,5S,6R)-2,3,4,5,6-pentahydroxycyclohexyl]oxy}phosphoryl)oxy]-3-(palmitoyloxy)-2-propanyl stearate	AC007319.1	cDC	0.00392908	0.291063
(2R)-1-[(Hydroxy{[(2R,3R,5S,6R)-2,3,4,5,6-pentahydroxycyclohexyl]oxy}phosphoryl)oxy]-3-(palmitoyloxy)-2-propanyl stearate	FAT3	cDC	0.00415009	0.296912
(2R)-1-[(Hydroxy{[(2R,3R,5S,6R)-2,3,4,5,6-pentahydroxycyclohexyl]oxy}phosphoryl)oxy]-3-(palmitoyloxy)-2-propanyl stearate	BCL11A	cDC	0.00244427	0.243342
(2R)-1-[(Hydroxy{[(2R,3R,5S,6R)-2,3,4,5,6-pentahydroxycyclohexyl]oxy}phosphoryl)oxy]-3-(palmitoyloxy)-2-propanyl stearate	ITGA9	cDC	0.00144864	0.196787
(2R)-1-[(Hydroxy{[(2R,3R,5S,6R)-2,3,4,5,6-pentahydroxycyclohexyl]oxy}phosphoryl)oxy]-3-(palmitoyloxy)-2-propanyl stearate	GRB10	cDC	5.00622e-05	0.0693552
(2R)-1-[(Hydroxy{[(2R,3R,5S,6R)-2,3,4,5,6-pentahydroxycyclohexyl]oxy}phosphoryl)oxy]-3-(palmitoyloxy)-2-propanyl stearate	SERPINB2	cDC	0.0040039	0.293284
(2R)-1-[(Hydroxy{[(2R,3R,5S,6R)-2,3,4,5,6-pentahydroxycyclohexyl]oxy}phosphoryl)oxy]-3-(palmitoyloxy)-2-propanyl stearate	ST6GAL2	cDC	0.000613708	0.146895
(2R)-1-[(Hydroxy{[(2R,3R,5S,6R)-2,3,4,5,6-pentahydroxycyclohexyl]oxy}phosphoryl)oxy]-3-(palmitoyloxy)-2-propanyl stearate	AC097375.1	cDC	0.000400185	0.125387
(2R)-1-[(Hydroxy{[(2R,3R,5S,6R)-2,3,4,5,6-pentahydroxycyclohexyl]oxy}phosphoryl)oxy]-3-(palmitoyloxy)-2-propanyl stearate	GNG12	cDC	9.42507e-05	0.0797036
(2R)-1-[(Hydroxy{[(2R,3R,5S,6R)-2,3,4,5,6-pentahydroxycyclohexyl]oxy}phosphoryl)oxy]-3-(palmitoyloxy)-2-propanyl stearate	AC079793.1	cDC	0.00208102	0.229098
(2R)-1-[(Hydroxy{[(2R,3R,5S,6R)-2,3,4,5,6-pentahydroxycyclohexyl]oxy}phosphoryl)oxy]-3-(palmitoyloxy)-2-propanyl stearate	RORA.AS1	cDC	0.00449895	0.306793
(2R)-1-[(Hydroxy{[(2R,3R,5S,6R)-2,3,4,5,6-pentahydroxycyclohexyl]oxy}phosphoryl)oxy]-3-(palmitoyloxy)-2-propanyl stearate	AC021851.2	cDC	0.00307019	0.265438
PS(38:4)>PS(18:0_20:4)	IGKV1.5	cDC	0.00104652	0.177806
PS(38:4)>PS(18:0_20:4)	CADPS2	cDC	0.00177715	0.214679
PS(38:4)>PS(18:0_20:4)	FGF13	cDC	0.00140215	0.194243
PS(38:4)>PS(18:0_20:4)	RAI14	cDC	0.00182611	0.217325
PS(38:4)>PS(18:0_20:4)	TFPI	cDC	0.000146312	0.0893242
PS(38:4)>PS(18:0_20:4)	ID4	cDC	0.00111288	0.180677
PS(38:4)>PS(18:0_20:4)	AC007319.1	cDC	0.00388798	0.289892
PS(38:4)>PS(18:0_20:4)	SUCNR1	cDC	0.000124238	0.0833093
PS(38:4)>PS(18:0_20:4)	ITGA9	cDC	0.00210791	0.229873
PS(38:4)>PS(18:0_20:4)	CARMN	cDC	0.00345057	0.276908
PS(38:4)>PS(18:0_20:4)	THY1	cDC	0.00183004	0.217531
PS(38:4)>PS(18:0_20:4)	MYO3B	cDC	0.000549821	0.140616
PS(38:4)>PS(18:0_20:4)	CAT	cDC	0.00480329	0.314002
PS(38:4)>PS(18:0_20:4)	RAB32	cDC	0.00238419	0.240925
PS(38:4)>PS(18:0_20:4)	TRBV23.1	cDC	0.000573739	0.142776
PS(38:4)>PS(18:0_20:4)	RPS4Y2	cDC	2.81495e-05	0.0595277
PS(38:4)>PS(18:0_20:4)	PTCHD1.AS	cDC	0.00200792	0.226349
PS(38:4)>PS(18:0_20:4)	TMSB15A	cDC	0.00060737	0.146165
PS(38:4)>PS(18:0_20:4)	AL031599.1	cDC	0.000812344	0.163659
PS(38:4)>PS(18:0_20:4)	YBX3	cDC	0.00225294	0.235437
PS(38:4)>PS(18:0_20:4)	FTH1	cDC	0.00163525	0.207569
PS(38:4)>PS(18:0_20:4)	SH3BP4	cDC	0.00194069	0.223093
PS(38:4)>PS(18:0_20:4)	HMGCLL1	cDC	0.00240675	0.241831
PS(38:4)>PS(18:0_20:4)	AC079793.1	cDC	0.00260485	0.249616
PS(38:4)>PS(18:0_20:4)	LINC02842	cDC	0.00221791	0.234241
PS(38:4)>PS(18:0_20:4)	AC021851.2	cDC	0.00239018	0.241075
PS(38:4)>PS(18:0_20:4)	TNFSF13B	cDC	0.00297374	0.262143
PI(38:5)>PI(18:1_20:4)	TNC	cDC	0.00341411	0.276885
PI(38:5)>PI(18:1_20:4)	IGLC7	cDC	0.00285295	0.258282
PI(38:5)>PI(18:1_20:4)	CHL1	cDC	0.00371383	0.284828
PI(38:5)>PI(18:1_20:4)	MGP	cDC	2.62816e-05	0.0587648
PI(38:5)>PI(18:1_20:4)	IGKV1.5	cDC	0.00315719	0.268861
PI(38:5)>PI(18:1_20:4)	BMP5	cDC	0.0045301	0.307349
PI(38:5)>PI(18:1_20:4)	KITLG	cDC	0.000789972	0.161604
PI(38:5)>PI(18:1_20:4)	ZNF804B	cDC	0.00182226	0.217106
PI(38:5)>PI(18:1_20:4)	IGLV3.21	cDC	0.00221905	0.234241
PI(38:5)>PI(18:1_20:4)	AP000676.5	cDC	0.000185623	0.0971462
PI(38:5)>PI(18:1_20:4)	DLGAP2	cDC	0.000140774	0.0880388
PI(38:5)>PI(18:1_20:4)	LAMA4	cDC	0.000462454	0.131487
PI(38:5)>PI(18:1_20:4)	DGKI	cDC	0.00409086	0.295429
PI(38:5)>PI(18:1_20:4)	IGHV3.33	cDC	0.00133297	0.190373
PI(38:5)>PI(18:1_20:4)	ALPL	cDC	0.00111105	0.180677
PI(38:5)>PI(18:1_20:4)	LBP	cDC	0.00448549	0.306544
PI(38:5)>PI(18:1_20:4)	ADARB2	cDC	0.000761367	0.1589
PI(38:5)>PI(18:1_20:4)	GFRA1	cDC	0.000926116	0.169347
PI(38:5)>PI(18:1_20:4)	LTF	cDC	0.00443075	0.304826
PI(38:5)>PI(18:1_20:4)	ADAMTS9.AS2	cDC	0.00205851	0.22819
PI(38:5)>PI(18:1_20:4)	FREM1	cDC	0.000239759	0.106245
PI(38:5)>PI(18:1_20:4)	AC004704.1	cDC	0.00473553	0.312229
PI(38:5)>PI(18:1_20:4)	IGF1	cDC	0.00285045	0.258206
PI(38:5)>PI(18:1_20:4)	AC020651.2	cDC	0.00140897	0.194617
PI(38:5)>PI(18:1_20:4)	AL513166.1	cDC	0.000194146	0.0991261
PI(38:5)>PI(18:1_20:4)	NEBL	cDC	1.84161e-05	0.0524591
PI(38:5)>PI(18:1_20:4)	AC097518.2	cDC	3.1684e-05	0.0595277
PI(38:5)>PI(18:1_20:4)	UNC5C	cDC	0.00289038	0.259024
PI(38:5)>PI(18:1_20:4)	MAGI1	cDC	0.00125044	0.187619
PI(38:5)>PI(18:1_20:4)	AC105450.1	cDC	0.00231008	0.237731
PI(38:5)>PI(18:1_20:4)	GPR176	cDC	0.000104947	0.0810609
PI(38:5)>PI(18:1_20:4)	AC064834.1	cDC	0.00139588	0.193836
PI(38:5)>PI(18:1_20:4)	ZMAT4	cDC	0.00185248	0.218731
PI(38:5)>PI(18:1_20:4)	PPFIA2	cDC	0.00234163	0.238799
PI(38:5)>PI(18:1_20:4)	AL109930.1	cDC	0.00412167	0.296137
PI(38:5)>PI(18:1_20:4)	ANK2	cDC	0.00190004	0.22103
PI(38:5)>PI(18:1_20:4)	NR2F2.AS1	cDC	0.000965677	0.172131
PI(38:5)>PI(18:1_20:4)	CARMN	cDC	0.00345057	0.276908
PI(38:5)>PI(18:1_20:4)	AC004870.4	cDC	0.000253469	0.106609
PI(38:5)>PI(18:1_20:4)	CNTN1	cDC	0.000264103	0.108418
PI(38:5)>PI(18:1_20:4)	GREM2	cDC	0.00189193	0.220692
PI(38:5)>PI(18:1_20:4)	LILRB5	cDC	0.00387345	0.289437
PI(38:5)>PI(18:1_20:4)	LINC02725	cDC	0.00386873	0.289306
PI(38:5)>PI(18:1_20:4)	AC069410.1	cDC	0.000131826	0.0857347
PI(38:5)>PI(18:1_20:4)	LMCD1.AS1	cDC	0.00445772	0.30569
PI(38:5)>PI(18:1_20:4)	IGHV3.43	cDC	0.000214508	0.101412
PI(38:5)>PI(18:1_20:4)	AC104123.1	cDC	0.00496833	0.316731
PI(38:5)>PI(18:1_20:4)	LINC02232	cDC	0.00477615	0.313178
PI(38:5)>PI(18:1_20:4)	AL034417.2	cDC	0.000116049	0.0827959
PI(38:5)>PI(18:1_20:4)	SMOC1	cDC	0.00174981	0.213612
PI(38:5)>PI(18:1_20:4)	ZSWIM5	cDC	0.00302195	0.263812
PI(38:5)>PI(18:1_20:4)	LONRF3	cDC	0.000562932	0.141679
PI(38:5)>PI(18:1_20:4)	AC125603.2	cDC	0.00135457	0.191605
PI(38:5)>PI(18:1_20:4)	ITGAD	cDC	0.00173949	0.213151
PI(38:5)>PI(18:1_20:4)	AC004870.3	cDC	0.000206151	0.100026
PI(38:5)>PI(18:1_20:4)	AL031599.1	cDC	0.000713428	0.154907
PI(38:5)>PI(18:1_20:4)	LINC01362	cDC	0.000681532	0.152591
PI(38:5)>PI(18:1_20:4)	SHBG	cDC	0.00175421	0.213683
PI(38:5)>PI(18:1_20:4)	GLIS3	cDC	0.00376122	0.286033
PI(38:5)>PI(18:1_20:4)	AL357873.1	cDC	0.000651865	0.150282
PI(38:5)>PI(18:1_20:4)	LINC00114	cDC	0.00116825	0.183109
PI(38:5)>PI(18:1_20:4)	SMOC2	cDC	1.03871e-05	0.0444146
PI(38:5)>PI(18:1_20:4)	AL512380.2	cDC	0.00317105	0.269459
PI(38:5)>PI(18:1_20:4)	AL008633.1	cDC	0.000982108	0.173342
PI(38:5)>PI(18:1_20:4)	PTCHD4	cDC	0.0036393	0.282623
PI(38:5)>PI(18:1_20:4)	AP000820.2	cDC	0.00283865	0.257774
PI(38:5)>PI(18:1_20:4)	LINC02842	cDC	0.0045468	0.307558
PI(38:5)>PI(18:1_20:4)	CHI3L1	cDC	0.00359191	0.28121
PI(38:5)>PI(18:1_20:4)	SATB2	cDC	9.12442e-06	0.0439376
PI(38:5)>PI(18:1_20:4)	AC092691.1	cDC	0.00305056	0.264798
PI(38:5)>PI(18:1_20:4)	TPSAB1	cDC	0.000765074	0.159177
PI(38:5)>PI(18:1_20:4)	LINC01484	cDC	0.00346811	0.277514
L-alpha-lysophosphatidylcholine	AVP	cDC	0.00280315	0.256916
L-alpha-lysophosphatidylcholine	S100A9	cDC	0.0041333	0.296418
L-alpha-lysophosphatidylcholine	IGKV1.5	cDC	0.00487713	0.316064
L-alpha-lysophosphatidylcholine	CCN2	cDC	0.00384486	0.288416
L-alpha-lysophosphatidylcholine	GLDN	cDC	0.000392454	0.124263
L-alpha-lysophosphatidylcholine	PAPPA	cDC	0.000901098	0.168867
L-alpha-lysophosphatidylcholine	IGHV3.15	cDC	0.00422149	0.299094
L-alpha-lysophosphatidylcholine	SMIM24	cDC	0.00480383	0.314003
L-alpha-lysophosphatidylcholine	IGHV5.51	cDC	0.00078194	0.160922
L-alpha-lysophosphatidylcholine	MALRD1	cDC	0.00448836	0.306608
L-alpha-lysophosphatidylcholine	HIST1H2AJ	cDC	0.000518246	0.137594
L-alpha-lysophosphatidylcholine	AC106729.1	cDC	0.00456012	0.307965
L-alpha-lysophosphatidylcholine	MGST1	cDC	0.00372663	0.285182
L-alpha-lysophosphatidylcholine	LINC02055	cDC	8.40031e-05	0.077128
L-alpha-lysophosphatidylcholine	SLC38A11	cDC	4.19398e-05	0.0648648
L-alpha-lysophosphatidylcholine	AC079142.1	cDC	0.00228733	0.23685
L-alpha-lysophosphatidylcholine	AP002075.1	cDC	0.000280305	0.111052
L-alpha-lysophosphatidylcholine	ABHD5	cDC	0.00157025	0.20425
L-alpha-lysophosphatidylcholine	RAB32	cDC	0.00392319	0.290903
L-alpha-lysophosphatidylcholine	S100A10	cDC	0.00213209	0.230677
L-alpha-lysophosphatidylcholine	PCAT14	cDC	0.000183301	0.0968736
L-alpha-lysophosphatidylcholine	KCTD12	cDC	6.38445e-05	0.0739746
L-alpha-lysophosphatidylcholine	RPS4Y2	cDC	7.53753e-05	0.0770897
L-alpha-lysophosphatidylcholine	SLC25A5	cDC	0.00278528	0.256456
L-alpha-lysophosphatidylcholine	ANXA2	cDC	0.000747406	0.15745
L-alpha-lysophosphatidylcholine	BTNL9	cDC	0.000939143	0.170317
L-alpha-lysophosphatidylcholine	TMSB15A	cDC	0.00262436	0.250436
L-alpha-lysophosphatidylcholine	TYMP	cDC	0.00452633	0.307291
L-alpha-lysophosphatidylcholine	GJA4	cDC	0.00329856	0.273406
L-alpha-lysophosphatidylcholine	GNG12	cDC	0.000155937	0.090342
L-alpha-lysophosphatidylcholine	AC079793.1	cDC	0.000955695	0.171569
L-alpha-lysophosphatidylcholine	MIF	cDC	0.00416543	0.297319
L-alpha-lysophosphatidylcholine	PPIC	cDC	0.00465639	0.310818
L-alpha-lysophosphatidylcholine	AC007569.1	cDC	0.000808129	0.163265
1728928	AHSP	cDC	0.00463143	0.310107
1728928	PRG2	cDC	0.00290944	0.2597
1728928	ALAS2	cDC	0.000633784	0.148535
1728928	TFPI	cDC	0.00404368	0.29414
1728928	CPA3	cDC	3.24051e-06	0.0375555
1728928	WARS	cDC	0.00375956	0.286018
1728928	IGFBP7	cDC	0.000738123	0.156678
1728928	JUN	cDC	7.85794e-06	0.0432194
1728928	MDFI	cDC	0.00165426	0.208262
1728928	TMPRSS15	cDC	0.000683763	0.152699
1728928	LGALSL	cDC	0.00156756	0.204177
1728928	TRBV28	cDC	0.0031455	0.268394
1728928	CEBPD	cDC	0.00322508	0.271246
1728928	IGHV3.43	cDC	0.00135557	0.191605
1728928	RGS1	cDC	0.00350013	0.27814
1728928	MYO16	cDC	0.00043495	0.130352
1728928	SPANXA2.OT1	cDC	0.00339202	0.276149
1728928	TNFRSF19	cDC	0.000519228	0.137634
1728928	FOSB	cDC	0.00181234	0.216535
1728928	RAD51	cDC	0.00396555	0.291972
1728928	DEC1	cDC	0.00459294	0.309014
1728928	IGKV2.30	cDC	0.00349649	0.278044
1728928	CHI3L1	cDC	0.00379734	0.287007
PS(36:2)	DCN	cDC	0.00378939	0.286824
PS(36:2)	IGKV1.5	cDC	0.00276493	0.255658
PS(36:2)	GNG11	cDC	0.00499325	0.317285
PS(36:2)	NRG3	cDC	0.00321382	0.270778
PS(36:2)	IGHV3.15	cDC	0.00427382	0.300642
PS(36:2)	IGLV1.40	cDC	0.00199391	0.225642
PS(36:2)	SDC1	cDC	6.72911e-05	0.0756716
PS(36:2)	ERVMER61.1	cDC	0.00412936	0.296315
PS(36:2)	SLC4A10	cDC	0.000454055	0.131487
PS(36:2)	DISC1FP1	cDC	0.00408169	0.295187
PS(36:2)	BCL11A	cDC	0.00010257	0.0810609
PS(36:2)	CARMN	cDC	0.00345057	0.276908
PS(36:2)	TRBV23.1	cDC	0.00224916	0.235206
PS(36:2)	YES1	cDC	0.00178251	0.214826
PS(36:2)	SLC8A3	cDC	0.00420055	0.298434
PS(36:2)	AL136987.1	cDC	0.000499136	0.135315
(2R)-3-[(Hydroxy{[(2R,3R,5S,6R)-2,3,4,5,6-pentahydroxycyclohexyl]oxy}phosphoryl)oxy]-1,2-propanediyl (9Z,9'Z,12'Z)bis(-9,12-octadecadienoate)	HIST1H4C	cDC	0.00343031	0.276908
(2R)-3-[(Hydroxy{[(2R,3R,5S,6R)-2,3,4,5,6-pentahydroxycyclohexyl]oxy}phosphoryl)oxy]-1,2-propanediyl (9Z,9'Z,12'Z)bis(-9,12-octadecadienoate)	HIST1H1B	cDC	0.00187982	0.220041
(2R)-3-[(Hydroxy{[(2R,3R,5S,6R)-2,3,4,5,6-pentahydroxycyclohexyl]oxy}phosphoryl)oxy]-1,2-propanediyl (9Z,9'Z,12'Z)bis(-9,12-octadecadienoate)	SOX5	cDC	0.00272084	0.253832
(2R)-3-[(Hydroxy{[(2R,3R,5S,6R)-2,3,4,5,6-pentahydroxycyclohexyl]oxy}phosphoryl)oxy]-1,2-propanediyl (9Z,9'Z,12'Z)bis(-9,12-octadecadienoate)	MGP	cDC	0.00209309	0.229483
(2R)-3-[(Hydroxy{[(2R,3R,5S,6R)-2,3,4,5,6-pentahydroxycyclohexyl]oxy}phosphoryl)oxy]-1,2-propanediyl (9Z,9'Z,12'Z)bis(-9,12-octadecadienoate)	KCNMA1	cDC	0.00139926	0.194153
(2R)-3-[(Hydroxy{[(2R,3R,5S,6R)-2,3,4,5,6-pentahydroxycyclohexyl]oxy}phosphoryl)oxy]-1,2-propanediyl (9Z,9'Z,12'Z)bis(-9,12-octadecadienoate)	IGHV3.33	cDC	0.00106361	0.178742
(2R)-3-[(Hydroxy{[(2R,3R,5S,6R)-2,3,4,5,6-pentahydroxycyclohexyl]oxy}phosphoryl)oxy]-1,2-propanediyl (9Z,9'Z,12'Z)bis(-9,12-octadecadienoate)	SVEP1	cDC	0.00353808	0.27935
(2R)-3-[(Hydroxy{[(2R,3R,5S,6R)-2,3,4,5,6-pentahydroxycyclohexyl]oxy}phosphoryl)oxy]-1,2-propanediyl (9Z,9'Z,12'Z)bis(-9,12-octadecadienoate)	AC020651.2	cDC	0.000778155	0.160516
(2R)-3-[(Hydroxy{[(2R,3R,5S,6R)-2,3,4,5,6-pentahydroxycyclohexyl]oxy}phosphoryl)oxy]-1,2-propanediyl (9Z,9'Z,12'Z)bis(-9,12-octadecadienoate)	RND3	cDC	0.000919856	0.168867
(2R)-3-[(Hydroxy{[(2R,3R,5S,6R)-2,3,4,5,6-pentahydroxycyclohexyl]oxy}phosphoryl)oxy]-1,2-propanediyl (9Z,9'Z,12'Z)bis(-9,12-octadecadienoate)	HIST1H2AJ	cDC	0.000755402	0.158309
(2R)-3-[(Hydroxy{[(2R,3R,5S,6R)-2,3,4,5,6-pentahydroxycyclohexyl]oxy}phosphoryl)oxy]-1,2-propanediyl (9Z,9'Z,12'Z)bis(-9,12-octadecadienoate)	JSRP1	cDC	0.000747146	0.157447
(2R)-3-[(Hydroxy{[(2R,3R,5S,6R)-2,3,4,5,6-pentahydroxycyclohexyl]oxy}phosphoryl)oxy]-1,2-propanediyl (9Z,9'Z,12'Z)bis(-9,12-octadecadienoate)	ZMAT4	cDC	0.00190188	0.221107
(2R)-3-[(Hydroxy{[(2R,3R,5S,6R)-2,3,4,5,6-pentahydroxycyclohexyl]oxy}phosphoryl)oxy]-1,2-propanediyl (9Z,9'Z,12'Z)bis(-9,12-octadecadienoate)	LINC01934	cDC	0.000826744	0.164733
(2R)-3-[(Hydroxy{[(2R,3R,5S,6R)-2,3,4,5,6-pentahydroxycyclohexyl]oxy}phosphoryl)oxy]-1,2-propanediyl (9Z,9'Z,12'Z)bis(-9,12-octadecadienoate)	EDNRB	cDC	0.00374766	0.285771
(2R)-3-[(Hydroxy{[(2R,3R,5S,6R)-2,3,4,5,6-pentahydroxycyclohexyl]oxy}phosphoryl)oxy]-1,2-propanediyl (9Z,9'Z,12'Z)bis(-9,12-octadecadienoate)	TMEM131L	cDC	0.00357559	0.280583
(2R)-3-[(Hydroxy{[(2R,3R,5S,6R)-2,3,4,5,6-pentahydroxycyclohexyl]oxy}phosphoryl)oxy]-1,2-propanediyl (9Z,9'Z,12'Z)bis(-9,12-octadecadienoate)	SLC11A1	cDC	0.00442227	0.304629
(2R)-3-[(Hydroxy{[(2R,3R,5S,6R)-2,3,4,5,6-pentahydroxycyclohexyl]oxy}phosphoryl)oxy]-1,2-propanediyl (9Z,9'Z,12'Z)bis(-9,12-octadecadienoate)	AC069410.1	cDC	0.0039166	0.290703
(2R)-3-[(Hydroxy{[(2R,3R,5S,6R)-2,3,4,5,6-pentahydroxycyclohexyl]oxy}phosphoryl)oxy]-1,2-propanediyl (9Z,9'Z,12'Z)bis(-9,12-octadecadienoate)	IGHV3.43	cDC	0.000214508	0.101412
(2R)-3-[(Hydroxy{[(2R,3R,5S,6R)-2,3,4,5,6-pentahydroxycyclohexyl]oxy}phosphoryl)oxy]-1,2-propanediyl (9Z,9'Z,12'Z)bis(-9,12-octadecadienoate)	HIST1H2AG	cDC	0.00173582	0.212942
(2R)-3-[(Hydroxy{[(2R,3R,5S,6R)-2,3,4,5,6-pentahydroxycyclohexyl]oxy}phosphoryl)oxy]-1,2-propanediyl (9Z,9'Z,12'Z)bis(-9,12-octadecadienoate)	SRPX	cDC	0.0042903	0.301052
(2R)-3-[(Hydroxy{[(2R,3R,5S,6R)-2,3,4,5,6-pentahydroxycyclohexyl]oxy}phosphoryl)oxy]-1,2-propanediyl (9Z,9'Z,12'Z)bis(-9,12-octadecadienoate)	SAMSN1	cDC	0.00197303	0.224624
(2R)-3-[(Hydroxy{[(2R,3R,5S,6R)-2,3,4,5,6-pentahydroxycyclohexyl]oxy}phosphoryl)oxy]-1,2-propanediyl (9Z,9'Z,12'Z)bis(-9,12-octadecadienoate)	ST6GAL2	cDC	0.00155496	0.203459
(2R)-3-[(Hydroxy{[(2R,3R,5S,6R)-2,3,4,5,6-pentahydroxycyclohexyl]oxy}phosphoryl)oxy]-1,2-propanediyl (9Z,9'Z,12'Z)bis(-9,12-octadecadienoate)	AL008633.1	cDC	0.00294166	0.260988
(2R)-3-[(Hydroxy{[(2R,3R,5S,6R)-2,3,4,5,6-pentahydroxycyclohexyl]oxy}phosphoryl)oxy]-1,2-propanediyl (9Z,9'Z,12'Z)bis(-9,12-octadecadienoate)	AL603756.1	cDC	6.59281e-05	0.0753464
(2R)-3-[(Hydroxy{[(2R,3R,5S,6R)-2,3,4,5,6-pentahydroxycyclohexyl]oxy}phosphoryl)oxy]-1,2-propanediyl (9Z,9'Z,12'Z)bis(-9,12-octadecadienoate)	IGKV2.30	cDC	0.00202033	0.226451
(2R)-3-[(Hydroxy{[(2R,3R,5S,6R)-2,3,4,5,6-pentahydroxycyclohexyl]oxy}phosphoryl)oxy]-1,2-propanediyl (9Z,9'Z,12'Z)bis(-9,12-octadecadienoate)	AC245128.3	cDC	0.00218032	0.232587
(2R)-3-[(Hydroxy{[(2R,3R,5S,6R)-2,3,4,5,6-pentahydroxycyclohexyl]oxy}phosphoryl)oxy]-1,2-propanediyl (9Z,9'Z,12'Z)bis(-9,12-octadecadienoate)	FOLR3	cDC	0.00282072	0.257335
(2R)-3-[(Hydroxy{[(2R,3R,5S,6R)-2,3,4,5,6-pentahydroxycyclohexyl]oxy}phosphoryl)oxy]-1,2-propanediyl (9Z,9'Z,12'Z)bis(-9,12-octadecadienoate)	CHI3L1	cDC	0.0036515	0.283015
(2R)-3-[(Hydroxy{[(2R,3R,5S,6R)-2,3,4,5,6-pentahydroxycyclohexyl]oxy}phosphoryl)oxy]-1,2-propanediyl (9Z,9'Z,12'Z)bis(-9,12-octadecadienoate)	IGLV7.43	cDC	0.000322999	0.116265
(2R)-3-[(Hydroxy{[(2R,3R,5S,6R)-2,3,4,5,6-pentahydroxycyclohexyl]oxy}phosphoryl)oxy]-1,2-propanediyl (9Z,9'Z,12'Z)bis(-9,12-octadecadienoate)	AL136987.1	cDC	0.00353915	0.279388
(2R)-3-[(Hydroxy{[(2R,3R,5S,6R)-2,3,4,5,6-pentahydroxycyclohexyl]oxy}phosphoryl)oxy]-1,2-propanediyl (9Z,9'Z,12'Z)bis(-9,12-octadecadienoate)	SYCP2L	cDC	0.00134183	0.190798
(2R)-1-[(Hydroxy{[(1s,3R)-2,3,4,5,6-pentahydroxycyclohexyl]oxy}phosphoryl)oxy]-3-(palmitoyloxy)-2-propanyl (10Z,13Z,16Z)-10,13,16-docosatrienoate	VCAM1	cDC	0.000124726	0.0834929
(2R)-1-[(Hydroxy{[(1s,3R)-2,3,4,5,6-pentahydroxycyclohexyl]oxy}phosphoryl)oxy]-3-(palmitoyloxy)-2-propanyl (10Z,13Z,16Z)-10,13,16-docosatrienoate	MGP	cDC	0.00163958	0.207795
(2R)-1-[(Hydroxy{[(1s,3R)-2,3,4,5,6-pentahydroxycyclohexyl]oxy}phosphoryl)oxy]-3-(palmitoyloxy)-2-propanyl (10Z,13Z,16Z)-10,13,16-docosatrienoate	BMP5	cDC	0.0045301	0.307349
(2R)-1-[(Hydroxy{[(1s,3R)-2,3,4,5,6-pentahydroxycyclohexyl]oxy}phosphoryl)oxy]-3-(palmitoyloxy)-2-propanyl (10Z,13Z,16Z)-10,13,16-docosatrienoate	CALD1	cDC	0.000757685	0.158419
(2R)-1-[(Hydroxy{[(1s,3R)-2,3,4,5,6-pentahydroxycyclohexyl]oxy}phosphoryl)oxy]-3-(palmitoyloxy)-2-propanyl (10Z,13Z,16Z)-10,13,16-docosatrienoate	DLGAP2	cDC	0.00169336	0.210349
(2R)-1-[(Hydroxy{[(1s,3R)-2,3,4,5,6-pentahydroxycyclohexyl]oxy}phosphoryl)oxy]-3-(palmitoyloxy)-2-propanyl (10Z,13Z,16Z)-10,13,16-docosatrienoate	IGHV3.33	cDC	0.00229101	0.237005
(2R)-1-[(Hydroxy{[(1s,3R)-2,3,4,5,6-pentahydroxycyclohexyl]oxy}phosphoryl)oxy]-3-(palmitoyloxy)-2-propanyl (10Z,13Z,16Z)-10,13,16-docosatrienoate	IDO1	cDC	0.00490337	0.316632
(2R)-1-[(Hydroxy{[(1s,3R)-2,3,4,5,6-pentahydroxycyclohexyl]oxy}phosphoryl)oxy]-3-(palmitoyloxy)-2-propanyl (10Z,13Z,16Z)-10,13,16-docosatrienoate	DNASE1L3	cDC	0.000922652	0.169094
(2R)-1-[(Hydroxy{[(1s,3R)-2,3,4,5,6-pentahydroxycyclohexyl]oxy}phosphoryl)oxy]-3-(palmitoyloxy)-2-propanyl (10Z,13Z,16Z)-10,13,16-docosatrienoate	FN1	cDC	0.000279669	0.110868
(2R)-1-[(Hydroxy{[(1s,3R)-2,3,4,5,6-pentahydroxycyclohexyl]oxy}phosphoryl)oxy]-3-(palmitoyloxy)-2-propanyl (10Z,13Z,16Z)-10,13,16-docosatrienoate	XCR1	cDC	0.000553808	0.140879
(2R)-1-[(Hydroxy{[(1s,3R)-2,3,4,5,6-pentahydroxycyclohexyl]oxy}phosphoryl)oxy]-3-(palmitoyloxy)-2-propanyl (10Z,13Z,16Z)-10,13,16-docosatrienoate	PREX2	cDC	0.00375101	0.285926
(2R)-1-[(Hydroxy{[(1s,3R)-2,3,4,5,6-pentahydroxycyclohexyl]oxy}phosphoryl)oxy]-3-(palmitoyloxy)-2-propanyl (10Z,13Z,16Z)-10,13,16-docosatrienoate	CADM1	cDC	0.00102461	0.176198
(2R)-1-[(Hydroxy{[(1s,3R)-2,3,4,5,6-pentahydroxycyclohexyl]oxy}phosphoryl)oxy]-3-(palmitoyloxy)-2-propanyl (10Z,13Z,16Z)-10,13,16-docosatrienoate	AC020651.2	cDC	3.19507e-05	0.0595277
(2R)-1-[(Hydroxy{[(1s,3R)-2,3,4,5,6-pentahydroxycyclohexyl]oxy}phosphoryl)oxy]-3-(palmitoyloxy)-2-propanyl (10Z,13Z,16Z)-10,13,16-docosatrienoate	ENPP1	cDC	8.25477e-06	0.0439055
(2R)-1-[(Hydroxy{[(1s,3R)-2,3,4,5,6-pentahydroxycyclohexyl]oxy}phosphoryl)oxy]-3-(palmitoyloxy)-2-propanyl (10Z,13Z,16Z)-10,13,16-docosatrienoate	AC097518.2	cDC	0.00316685	0.269296
(2R)-1-[(Hydroxy{[(1s,3R)-2,3,4,5,6-pentahydroxycyclohexyl]oxy}phosphoryl)oxy]-3-(palmitoyloxy)-2-propanyl (10Z,13Z,16Z)-10,13,16-docosatrienoate	JSRP1	cDC	0.00126313	0.187619
(2R)-1-[(Hydroxy{[(1s,3R)-2,3,4,5,6-pentahydroxycyclohexyl]oxy}phosphoryl)oxy]-3-(palmitoyloxy)-2-propanyl (10Z,13Z,16Z)-10,13,16-docosatrienoate	MAGI1	cDC	0.00150665	0.200668
(2R)-1-[(Hydroxy{[(1s,3R)-2,3,4,5,6-pentahydroxycyclohexyl]oxy}phosphoryl)oxy]-3-(palmitoyloxy)-2-propanyl (10Z,13Z,16Z)-10,13,16-docosatrienoate	ATP1B3	cDC	0.00212573	0.230421
(2R)-1-[(Hydroxy{[(1s,3R)-2,3,4,5,6-pentahydroxycyclohexyl]oxy}phosphoryl)oxy]-3-(palmitoyloxy)-2-propanyl (10Z,13Z,16Z)-10,13,16-docosatrienoate	ZMAT4	cDC	0.00149637	0.199953
(2R)-1-[(Hydroxy{[(1s,3R)-2,3,4,5,6-pentahydroxycyclohexyl]oxy}phosphoryl)oxy]-3-(palmitoyloxy)-2-propanyl (10Z,13Z,16Z)-10,13,16-docosatrienoate	HAMP	cDC	0.00472926	0.311992
(2R)-1-[(Hydroxy{[(1s,3R)-2,3,4,5,6-pentahydroxycyclohexyl]oxy}phosphoryl)oxy]-3-(palmitoyloxy)-2-propanyl (10Z,13Z,16Z)-10,13,16-docosatrienoate	TOX	cDC	7.2168e-06	0.0423219
(2R)-1-[(Hydroxy{[(1s,3R)-2,3,4,5,6-pentahydroxycyclohexyl]oxy}phosphoryl)oxy]-3-(palmitoyloxy)-2-propanyl (10Z,13Z,16Z)-10,13,16-docosatrienoate	LINC01934	cDC	0.00241243	0.242034
(2R)-1-[(Hydroxy{[(1s,3R)-2,3,4,5,6-pentahydroxycyclohexyl]oxy}phosphoryl)oxy]-3-(palmitoyloxy)-2-propanyl (10Z,13Z,16Z)-10,13,16-docosatrienoate	SPOCK3	cDC	0.00242693	0.242569
(2R)-1-[(Hydroxy{[(1s,3R)-2,3,4,5,6-pentahydroxycyclohexyl]oxy}phosphoryl)oxy]-3-(palmitoyloxy)-2-propanyl (10Z,13Z,16Z)-10,13,16-docosatrienoate	MYO3B	cDC	0.00307909	0.265802
(2R)-1-[(Hydroxy{[(1s,3R)-2,3,4,5,6-pentahydroxycyclohexyl]oxy}phosphoryl)oxy]-3-(palmitoyloxy)-2-propanyl (10Z,13Z,16Z)-10,13,16-docosatrienoate	RAB7B	cDC	0.00175676	0.213683
(2R)-1-[(Hydroxy{[(1s,3R)-2,3,4,5,6-pentahydroxycyclohexyl]oxy}phosphoryl)oxy]-3-(palmitoyloxy)-2-propanyl (10Z,13Z,16Z)-10,13,16-docosatrienoate	PDE1C	cDC	0.00430818	0.301447
(2R)-1-[(Hydroxy{[(1s,3R)-2,3,4,5,6-pentahydroxycyclohexyl]oxy}phosphoryl)oxy]-3-(palmitoyloxy)-2-propanyl (10Z,13Z,16Z)-10,13,16-docosatrienoate	GREM2	cDC	0.00294878	0.261293
(2R)-1-[(Hydroxy{[(1s,3R)-2,3,4,5,6-pentahydroxycyclohexyl]oxy}phosphoryl)oxy]-3-(palmitoyloxy)-2-propanyl (10Z,13Z,16Z)-10,13,16-docosatrienoate	CAMK2D	cDC	0.0028208	0.257335
(2R)-1-[(Hydroxy{[(1s,3R)-2,3,4,5,6-pentahydroxycyclohexyl]oxy}phosphoryl)oxy]-3-(palmitoyloxy)-2-propanyl (10Z,13Z,16Z)-10,13,16-docosatrienoate	AC077690.1	cDC	0.00119953	0.184299
(2R)-1-[(Hydroxy{[(1s,3R)-2,3,4,5,6-pentahydroxycyclohexyl]oxy}phosphoryl)oxy]-3-(palmitoyloxy)-2-propanyl (10Z,13Z,16Z)-10,13,16-docosatrienoate	VNN1	cDC	0.00270177	0.253109
(2R)-1-[(Hydroxy{[(1s,3R)-2,3,4,5,6-pentahydroxycyclohexyl]oxy}phosphoryl)oxy]-3-(palmitoyloxy)-2-propanyl (10Z,13Z,16Z)-10,13,16-docosatrienoate	THRB	cDC	3.13718e-05	0.0595277
(2R)-1-[(Hydroxy{[(1s,3R)-2,3,4,5,6-pentahydroxycyclohexyl]oxy}phosphoryl)oxy]-3-(palmitoyloxy)-2-propanyl (10Z,13Z,16Z)-10,13,16-docosatrienoate	SHTN1	cDC	0.00412773	0.296263
(2R)-1-[(Hydroxy{[(1s,3R)-2,3,4,5,6-pentahydroxycyclohexyl]oxy}phosphoryl)oxy]-3-(palmitoyloxy)-2-propanyl (10Z,13Z,16Z)-10,13,16-docosatrienoate	NCALD	cDC	0.000563887	0.141797
(2R)-1-[(Hydroxy{[(1s,3R)-2,3,4,5,6-pentahydroxycyclohexyl]oxy}phosphoryl)oxy]-3-(palmitoyloxy)-2-propanyl (10Z,13Z,16Z)-10,13,16-docosatrienoate	SAMSN1	cDC	0.00322259	0.271142
(2R)-1-[(Hydroxy{[(1s,3R)-2,3,4,5,6-pentahydroxycyclohexyl]oxy}phosphoryl)oxy]-3-(palmitoyloxy)-2-propanyl (10Z,13Z,16Z)-10,13,16-docosatrienoate	DUSP2	cDC	0.00142282	0.195271
(2R)-1-[(Hydroxy{[(1s,3R)-2,3,4,5,6-pentahydroxycyclohexyl]oxy}phosphoryl)oxy]-3-(palmitoyloxy)-2-propanyl (10Z,13Z,16Z)-10,13,16-docosatrienoate	MCM10	cDC	0.00426175	0.300258
(2R)-1-[(Hydroxy{[(1s,3R)-2,3,4,5,6-pentahydroxycyclohexyl]oxy}phosphoryl)oxy]-3-(palmitoyloxy)-2-propanyl (10Z,13Z,16Z)-10,13,16-docosatrienoate	FCER2	cDC	0.00317749	0.269678
(2R)-1-[(Hydroxy{[(1s,3R)-2,3,4,5,6-pentahydroxycyclohexyl]oxy}phosphoryl)oxy]-3-(palmitoyloxy)-2-propanyl (10Z,13Z,16Z)-10,13,16-docosatrienoate	RIPK2	cDC	0.00132859	0.190373
(2R)-1-[(Hydroxy{[(1s,3R)-2,3,4,5,6-pentahydroxycyclohexyl]oxy}phosphoryl)oxy]-3-(palmitoyloxy)-2-propanyl (10Z,13Z,16Z)-10,13,16-docosatrienoate	RGS1	cDC	0.00172947	0.212543
(2R)-1-[(Hydroxy{[(1s,3R)-2,3,4,5,6-pentahydroxycyclohexyl]oxy}phosphoryl)oxy]-3-(palmitoyloxy)-2-propanyl (10Z,13Z,16Z)-10,13,16-docosatrienoate	TSHR	cDC	0.00457655	0.308421
(2R)-1-[(Hydroxy{[(1s,3R)-2,3,4,5,6-pentahydroxycyclohexyl]oxy}phosphoryl)oxy]-3-(palmitoyloxy)-2-propanyl (10Z,13Z,16Z)-10,13,16-docosatrienoate	LINC01362	cDC	0.000185846	0.0971793
(2R)-1-[(Hydroxy{[(1s,3R)-2,3,4,5,6-pentahydroxycyclohexyl]oxy}phosphoryl)oxy]-3-(palmitoyloxy)-2-propanyl (10Z,13Z,16Z)-10,13,16-docosatrienoate	C1orf21	cDC	0.00280149	0.256916
(2R)-1-[(Hydroxy{[(1s,3R)-2,3,4,5,6-pentahydroxycyclohexyl]oxy}phosphoryl)oxy]-3-(palmitoyloxy)-2-propanyl (10Z,13Z,16Z)-10,13,16-docosatrienoate	AL008633.1	cDC	0.00302383	0.263908
(2R)-1-[(Hydroxy{[(1s,3R)-2,3,4,5,6-pentahydroxycyclohexyl]oxy}phosphoryl)oxy]-3-(palmitoyloxy)-2-propanyl (10Z,13Z,16Z)-10,13,16-docosatrienoate	ARHGAP15	cDC	0.00231857	0.238079
(2R)-1-[(Hydroxy{[(1s,3R)-2,3,4,5,6-pentahydroxycyclohexyl]oxy}phosphoryl)oxy]-3-(palmitoyloxy)-2-propanyl (10Z,13Z,16Z)-10,13,16-docosatrienoate	PPIC	cDC	0.000523862	0.137944
(2R)-1-[(Hydroxy{[(1s,3R)-2,3,4,5,6-pentahydroxycyclohexyl]oxy}phosphoryl)oxy]-3-(palmitoyloxy)-2-propanyl (10Z,13Z,16Z)-10,13,16-docosatrienoate	LINC02842	cDC	0.0045468	0.307558
(2R)-1-[(Hydroxy{[(1s,3R)-2,3,4,5,6-pentahydroxycyclohexyl]oxy}phosphoryl)oxy]-3-(palmitoyloxy)-2-propanyl (10Z,13Z,16Z)-10,13,16-docosatrienoate	CHI3L1	cDC	0.0034697	0.277579
(2R)-1-[(Hydroxy{[(1s,3R)-2,3,4,5,6-pentahydroxycyclohexyl]oxy}phosphoryl)oxy]-3-(palmitoyloxy)-2-propanyl (10Z,13Z,16Z)-10,13,16-docosatrienoate	ADGRA3	cDC	0.00113373	0.181033
(2R)-1-[(Hydroxy{[(1s,3R)-2,3,4,5,6-pentahydroxycyclohexyl]oxy}phosphoryl)oxy]-3-(palmitoyloxy)-2-propanyl (10Z,13Z,16Z)-10,13,16-docosatrienoate	F2RL3	cDC	0.00472109	0.311775
Vorinostat	BMP5	cDC	0.00468868	0.311039
Vorinostat	ERG	cDC	0.000519829	0.137639
Vorinostat	AC105402.3	cDC	0.00497714	0.316837
Vorinostat	GNG11	cDC	0.000157899	0.0908129
Vorinostat	AP000676.5	cDC	0.0028835	0.258714
Vorinostat	LAMA4	cDC	0.000462454	0.131487
Vorinostat	IGHV3.33	cDC	0.00031928	0.116265
Vorinostat	ALPL	cDC	0.00118271	0.183661
Vorinostat	LBP	cDC	0.00127688	0.187709
Vorinostat	AC007368.1	cDC	8.32747e-05	0.0770897
Vorinostat	RND3	cDC	0.000919856	0.168867
Vorinostat	MYB	cDC	0.00233885	0.238691
Vorinostat	GPR176	cDC	1.79111e-05	0.0524591
Vorinostat	MDFI	cDC	0.000382052	0.122885
Vorinostat	DNAH14	cDC	0.00092965	0.16958
Vorinostat	CD79B	cDC	0.00187325	0.219745
Vorinostat	SSPN	cDC	0.00361779	0.281992
Vorinostat	TEX41	cDC	0.00396995	0.292119
Vorinostat	MCM3	cDC	0.00152194	0.201562
Vorinostat	CARMN	cDC	0.00345057	0.276908
Vorinostat	TIMP3	cDC	0.00210959	0.229936
Vorinostat	FANCI	cDC	0.00161464	0.206563
Vorinostat	OSBPL1A	cDC	0.00171332	0.211475
Vorinostat	IFIT3	cDC	0.000256235	0.106609
Vorinostat	NME4	cDC	0.00113274	0.181033
Vorinostat	E2F2	cDC	0.00150608	0.200616
Vorinostat	LINC02315	cDC	0.00133544	0.190373
Vorinostat	TEK	cDC	0.00375465	0.285934
Vorinostat	PPP1R14A	cDC	0.00115814	0.182623
Vorinostat	CDC45	cDC	0.00187726	0.219941
Vorinostat	RAG2	cDC	0.000427807	0.129516
Vorinostat	LONRF3	cDC	0.00232804	0.23828
Vorinostat	LRRK1	cDC	0.00449613	0.306728
Vorinostat	CACNA2D1	cDC	0.00263113	0.250667
Vorinostat	RAD51	cDC	0.00489448	0.316508
Vorinostat	GLRA3	cDC	3.312e-05	0.0595277
Vorinostat	GALNT13	cDC	0.000255512	0.106609
Vorinostat	AQP10	cDC	0.00496888	0.316731
Vorinostat	ODC1	cDC	0.00334886	0.275121
Vorinostat	IGKV2.30	cDC	0.00496767	0.316731
Vorinostat	ADGRA3	cDC	0.0014357	0.195828
Vorinostat	TSKU	cDC	0.000119401	0.0827959
Vorinostat	AL078590.2	cDC	0.00469939	0.311283
(2R)-1-[(Hydroxy{[(1s,3R)-2,3,4,5,6-pentahydroxycyclohexyl]oxy}phosphoryl)oxy]-3-(palmitoyloxy)-2-propanyl (11Z,14Z)-11,14-icosadienoate	SOX5	cDC	0.00370163	0.284463
(2R)-1-[(Hydroxy{[(1s,3R)-2,3,4,5,6-pentahydroxycyclohexyl]oxy}phosphoryl)oxy]-3-(palmitoyloxy)-2-propanyl (11Z,14Z)-11,14-icosadienoate	MGP	cDC	0.000724607	0.155641
(2R)-1-[(Hydroxy{[(1s,3R)-2,3,4,5,6-pentahydroxycyclohexyl]oxy}phosphoryl)oxy]-3-(palmitoyloxy)-2-propanyl (11Z,14Z)-11,14-icosadienoate	IGLC6	cDC	0.00383723	0.288224
(2R)-1-[(Hydroxy{[(1s,3R)-2,3,4,5,6-pentahydroxycyclohexyl]oxy}phosphoryl)oxy]-3-(palmitoyloxy)-2-propanyl (11Z,14Z)-11,14-icosadienoate	BMP5	cDC	0.00463098	0.310096
(2R)-1-[(Hydroxy{[(1s,3R)-2,3,4,5,6-pentahydroxycyclohexyl]oxy}phosphoryl)oxy]-3-(palmitoyloxy)-2-propanyl (11Z,14Z)-11,14-icosadienoate	APOLD1	cDC	0.00198328	0.225049
(2R)-1-[(Hydroxy{[(1s,3R)-2,3,4,5,6-pentahydroxycyclohexyl]oxy}phosphoryl)oxy]-3-(palmitoyloxy)-2-propanyl (11Z,14Z)-11,14-icosadienoate	KCNMA1	cDC	0.00382756	0.288004
(2R)-1-[(Hydroxy{[(1s,3R)-2,3,4,5,6-pentahydroxycyclohexyl]oxy}phosphoryl)oxy]-3-(palmitoyloxy)-2-propanyl (11Z,14Z)-11,14-icosadienoate	VGLL3	cDC	0.000275517	0.110096
(2R)-1-[(Hydroxy{[(1s,3R)-2,3,4,5,6-pentahydroxycyclohexyl]oxy}phosphoryl)oxy]-3-(palmitoyloxy)-2-propanyl (11Z,14Z)-11,14-icosadienoate	IGHV3.33	cDC	0.000967185	0.172287
(2R)-1-[(Hydroxy{[(1s,3R)-2,3,4,5,6-pentahydroxycyclohexyl]oxy}phosphoryl)oxy]-3-(palmitoyloxy)-2-propanyl (11Z,14Z)-11,14-icosadienoate	HIST1H2AL	cDC	0.00223987	0.234952
(2R)-1-[(Hydroxy{[(1s,3R)-2,3,4,5,6-pentahydroxycyclohexyl]oxy}phosphoryl)oxy]-3-(palmitoyloxy)-2-propanyl (11Z,14Z)-11,14-icosadienoate	SVEP1	cDC	0.00318562	0.269952
(2R)-1-[(Hydroxy{[(1s,3R)-2,3,4,5,6-pentahydroxycyclohexyl]oxy}phosphoryl)oxy]-3-(palmitoyloxy)-2-propanyl (11Z,14Z)-11,14-icosadienoate	AC020651.2	cDC	0.000513475	0.13703
(2R)-1-[(Hydroxy{[(1s,3R)-2,3,4,5,6-pentahydroxycyclohexyl]oxy}phosphoryl)oxy]-3-(palmitoyloxy)-2-propanyl (11Z,14Z)-11,14-icosadienoate	RND3	cDC	0.000919856	0.168867
(2R)-1-[(Hydroxy{[(1s,3R)-2,3,4,5,6-pentahydroxycyclohexyl]oxy}phosphoryl)oxy]-3-(palmitoyloxy)-2-propanyl (11Z,14Z)-11,14-icosadienoate	ACSL1	cDC	0.00329745	0.273399
(2R)-1-[(Hydroxy{[(1s,3R)-2,3,4,5,6-pentahydroxycyclohexyl]oxy}phosphoryl)oxy]-3-(palmitoyloxy)-2-propanyl (11Z,14Z)-11,14-icosadienoate	DAAM2	cDC	0.0024366	0.242993
(2R)-1-[(Hydroxy{[(1s,3R)-2,3,4,5,6-pentahydroxycyclohexyl]oxy}phosphoryl)oxy]-3-(palmitoyloxy)-2-propanyl (11Z,14Z)-11,14-icosadienoate	ENOX1	cDC	0.000559355	0.141286
(2R)-1-[(Hydroxy{[(1s,3R)-2,3,4,5,6-pentahydroxycyclohexyl]oxy}phosphoryl)oxy]-3-(palmitoyloxy)-2-propanyl (11Z,14Z)-11,14-icosadienoate	ZMAT4	cDC	0.00159347	0.205265
(2R)-1-[(Hydroxy{[(1s,3R)-2,3,4,5,6-pentahydroxycyclohexyl]oxy}phosphoryl)oxy]-3-(palmitoyloxy)-2-propanyl (11Z,14Z)-11,14-icosadienoate	TOX	cDC	0.000685822	0.152855
(2R)-1-[(Hydroxy{[(1s,3R)-2,3,4,5,6-pentahydroxycyclohexyl]oxy}phosphoryl)oxy]-3-(palmitoyloxy)-2-propanyl (11Z,14Z)-11,14-icosadienoate	MEIS2	cDC	0.00474409	0.312485
(2R)-1-[(Hydroxy{[(1s,3R)-2,3,4,5,6-pentahydroxycyclohexyl]oxy}phosphoryl)oxy]-3-(palmitoyloxy)-2-propanyl (11Z,14Z)-11,14-icosadienoate	SLC25A37	cDC	0.00236644	0.239901
(2R)-1-[(Hydroxy{[(1s,3R)-2,3,4,5,6-pentahydroxycyclohexyl]oxy}phosphoryl)oxy]-3-(palmitoyloxy)-2-propanyl (11Z,14Z)-11,14-icosadienoate	LINC01934	cDC	0.0017522	0.213677
(2R)-1-[(Hydroxy{[(1s,3R)-2,3,4,5,6-pentahydroxycyclohexyl]oxy}phosphoryl)oxy]-3-(palmitoyloxy)-2-propanyl (11Z,14Z)-11,14-icosadienoate	CTTN	cDC	0.000543836	0.139866
(2R)-1-[(Hydroxy{[(1s,3R)-2,3,4,5,6-pentahydroxycyclohexyl]oxy}phosphoryl)oxy]-3-(palmitoyloxy)-2-propanyl (11Z,14Z)-11,14-icosadienoate	TMEM131L	cDC	0.00295891	0.26169
(2R)-1-[(Hydroxy{[(1s,3R)-2,3,4,5,6-pentahydroxycyclohexyl]oxy}phosphoryl)oxy]-3-(palmitoyloxy)-2-propanyl (11Z,14Z)-11,14-icosadienoate	AC077690.1	cDC	0.00105174	0.178158
(2R)-1-[(Hydroxy{[(1s,3R)-2,3,4,5,6-pentahydroxycyclohexyl]oxy}phosphoryl)oxy]-3-(palmitoyloxy)-2-propanyl (11Z,14Z)-11,14-icosadienoate	TLR2	cDC	0.000220371	0.102786
(2R)-1-[(Hydroxy{[(1s,3R)-2,3,4,5,6-pentahydroxycyclohexyl]oxy}phosphoryl)oxy]-3-(palmitoyloxy)-2-propanyl (11Z,14Z)-11,14-icosadienoate	SLCO2B1	cDC	0.000215808	0.101728
(2R)-1-[(Hydroxy{[(1s,3R)-2,3,4,5,6-pentahydroxycyclohexyl]oxy}phosphoryl)oxy]-3-(palmitoyloxy)-2-propanyl (11Z,14Z)-11,14-icosadienoate	AC069410.1	cDC	0.0041843	0.2978
(2R)-1-[(Hydroxy{[(1s,3R)-2,3,4,5,6-pentahydroxycyclohexyl]oxy}phosphoryl)oxy]-3-(palmitoyloxy)-2-propanyl (11Z,14Z)-11,14-icosadienoate	IGHV3.43	cDC	0.000214508	0.101412
(2R)-1-[(Hydroxy{[(1s,3R)-2,3,4,5,6-pentahydroxycyclohexyl]oxy}phosphoryl)oxy]-3-(palmitoyloxy)-2-propanyl (11Z,14Z)-11,14-icosadienoate	HIST1H2AG	cDC	0.00095031	0.171221
(2R)-1-[(Hydroxy{[(1s,3R)-2,3,4,5,6-pentahydroxycyclohexyl]oxy}phosphoryl)oxy]-3-(palmitoyloxy)-2-propanyl (11Z,14Z)-11,14-icosadienoate	SAMSN1	cDC	0.000831347	0.16522
(2R)-1-[(Hydroxy{[(1s,3R)-2,3,4,5,6-pentahydroxycyclohexyl]oxy}phosphoryl)oxy]-3-(palmitoyloxy)-2-propanyl (11Z,14Z)-11,14-icosadienoate	ST6GAL2	cDC	0.00150422	0.200535
(2R)-1-[(Hydroxy{[(1s,3R)-2,3,4,5,6-pentahydroxycyclohexyl]oxy}phosphoryl)oxy]-3-(palmitoyloxy)-2-propanyl (11Z,14Z)-11,14-icosadienoate	DIO2	cDC	0.00259432	0.249182
(2R)-1-[(Hydroxy{[(1s,3R)-2,3,4,5,6-pentahydroxycyclohexyl]oxy}phosphoryl)oxy]-3-(palmitoyloxy)-2-propanyl (11Z,14Z)-11,14-icosadienoate	LINC01362	cDC	0.000184461	0.0969225
(2R)-1-[(Hydroxy{[(1s,3R)-2,3,4,5,6-pentahydroxycyclohexyl]oxy}phosphoryl)oxy]-3-(palmitoyloxy)-2-propanyl (11Z,14Z)-11,14-icosadienoate	MYO16	cDC	0.00303927	0.264502
(2R)-1-[(Hydroxy{[(1s,3R)-2,3,4,5,6-pentahydroxycyclohexyl]oxy}phosphoryl)oxy]-3-(palmitoyloxy)-2-propanyl (11Z,14Z)-11,14-icosadienoate	AL008633.1	cDC	0.00399623	0.292993
(2R)-1-[(Hydroxy{[(1s,3R)-2,3,4,5,6-pentahydroxycyclohexyl]oxy}phosphoryl)oxy]-3-(palmitoyloxy)-2-propanyl (11Z,14Z)-11,14-icosadienoate	ARHGAP15	cDC	0.00382603	0.287922
(2R)-1-[(Hydroxy{[(1s,3R)-2,3,4,5,6-pentahydroxycyclohexyl]oxy}phosphoryl)oxy]-3-(palmitoyloxy)-2-propanyl (11Z,14Z)-11,14-icosadienoate	ADK	cDC	0.00444325	0.305308
(2R)-1-[(Hydroxy{[(1s,3R)-2,3,4,5,6-pentahydroxycyclohexyl]oxy}phosphoryl)oxy]-3-(palmitoyloxy)-2-propanyl (11Z,14Z)-11,14-icosadienoate	LINC02689	cDC	0.000739339	0.156851
(2R)-1-[(Hydroxy{[(1s,3R)-2,3,4,5,6-pentahydroxycyclohexyl]oxy}phosphoryl)oxy]-3-(palmitoyloxy)-2-propanyl (11Z,14Z)-11,14-icosadienoate	AL603756.1	cDC	0.000118348	0.0827959
(2R)-1-[(Hydroxy{[(1s,3R)-2,3,4,5,6-pentahydroxycyclohexyl]oxy}phosphoryl)oxy]-3-(palmitoyloxy)-2-propanyl (11Z,14Z)-11,14-icosadienoate	CHI3L1	cDC	0.00365621	0.283233
(2R)-1-[(Hydroxy{[(1s,3R)-2,3,4,5,6-pentahydroxycyclohexyl]oxy}phosphoryl)oxy]-3-(palmitoyloxy)-2-propanyl (11Z,14Z)-11,14-icosadienoate	IGLV7.43	cDC	0.000322999	0.116265
(2R)-1-[(Hydroxy{[(1s,3R)-2,3,4,5,6-pentahydroxycyclohexyl]oxy}phosphoryl)oxy]-3-(palmitoyloxy)-2-propanyl (11Z,14Z)-11,14-icosadienoate	ADGRA3	cDC	0.00067943	0.152591
(2R)-1-[(Hydroxy{[(1s,3R)-2,3,4,5,6-pentahydroxycyclohexyl]oxy}phosphoryl)oxy]-3-(palmitoyloxy)-2-propanyl (11Z,14Z)-11,14-icosadienoate	SYCP2L	cDC	0.00419495	0.298218
Am-PE(16:0/18:0)	MGP	cDC	0.000145541	0.0892265
Am-PE(16:0/18:0)	IGKV1.5	cDC	0.000991503	0.174265
Am-PE(16:0/18:0)	BMP5	cDC	0.000178852	0.0956754
Am-PE(16:0/18:0)	RGS7	cDC	0.00134847	0.191273
Am-PE(16:0/18:0)	VGLL3	cDC	0.00043136	0.129975
Am-PE(16:0/18:0)	DLGAP2	cDC	0.000260239	0.107551
Am-PE(16:0/18:0)	IGHV3.33	cDC	0.000753674	0.158129
Am-PE(16:0/18:0)	AC002072.1	cDC	0.00331663	0.274098
Am-PE(16:0/18:0)	XCR1	cDC	0.00198211	0.224981
Am-PE(16:0/18:0)	LTF	cDC	0.00445756	0.30569
Am-PE(16:0/18:0)	FREM1	cDC	0.000214481	0.101412
Am-PE(16:0/18:0)	BNC2	cDC	0.00460344	0.309397
Am-PE(16:0/18:0)	AC020651.2	cDC	3.07513e-05	0.0595277
Am-PE(16:0/18:0)	AL513166.1	cDC	0.00232898	0.238281
Am-PE(16:0/18:0)	RND3	cDC	0.000919856	0.168867
Am-PE(16:0/18:0)	AC097518.2	cDC	0.00316685	0.269296
Am-PE(16:0/18:0)	XCL1	cDC	0.000293712	0.112931
Am-PE(16:0/18:0)	MAGI1	cDC	0.00219371	0.233139
Am-PE(16:0/18:0)	ADAMTSL3	cDC	0.00449252	0.306728
Am-PE(16:0/18:0)	ZNF331	cDC	0.000229124	0.10462
Am-PE(16:0/18:0)	IGKV1.9	cDC	0.000663799	0.151073
Am-PE(16:0/18:0)	MDGA2	cDC	0.00335318	0.27532
Am-PE(16:0/18:0)	LINC02227	cDC	0.00271264	0.253365
Am-PE(16:0/18:0)	CARMN	cDC	0.00345057	0.276908
Am-PE(16:0/18:0)	TIMP3	cDC	0.000569223	0.142264
Am-PE(16:0/18:0)	FANCI	cDC	0.00363995	0.282625
Am-PE(16:0/18:0)	THY1	cDC	0.00361338	0.281992
Am-PE(16:0/18:0)	CTTN	cDC	0.0038086	0.287375
Am-PE(16:0/18:0)	PDE1C	cDC	0.00163985	0.207795
Am-PE(16:0/18:0)	IGHV3.43	cDC	0.000214508	0.101412
Am-PE(16:0/18:0)	PLEKHS1	cDC	0.00435605	0.302792
Am-PE(16:0/18:0)	BMP3	cDC	0.00404844	0.294312
Am-PE(16:0/18:0)	SAMSN1	cDC	0.00260915	0.249856
Am-PE(16:0/18:0)	ARHGAP42	cDC	0.00282398	0.257446
Am-PE(16:0/18:0)	ST6GAL2	cDC	0.00127953	0.187709
Am-PE(16:0/18:0)	PILRA	cDC	0.00282948	0.257587
Am-PE(16:0/18:0)	ITGAD	cDC	0.00169053	0.210217
Am-PE(16:0/18:0)	LINC01362	cDC	0.000676761	0.152392
Am-PE(16:0/18:0)	OSTN	cDC	0.00012302	0.0832071
Am-PE(16:0/18:0)	C1orf21	cDC	0.003383	0.275963
Am-PE(16:0/18:0)	GJA4	cDC	0.00298026	0.262143
Am-PE(16:0/18:0)	AL008633.1	cDC	0.00457327	0.30835
Am-PE(16:0/18:0)	GLRA3	cDC	0.00228047	0.236461
Am-PE(16:0/18:0)	PRELP	cDC	0.00170238	0.210834
Am-PE(16:0/18:0)	IGHV3.11	cDC	6.07388e-05	0.0731413
Am-PE(16:0/18:0)	AC004594.1	cDC	0.0014099	0.194617
Am-PE(16:0/18:0)	CHI3L1	cDC	0.00345985	0.277359
Am-PE(16:0/18:0)	ADGRA3	cDC	9.3365e-05	0.0797036
Leucyltryptophan	TYMS	cDC	0.00294938	0.26131
Leucyltryptophan	GNG11	cDC	0.00301997	0.263812
Leucyltryptophan	COL19A1	cDC	0.00449639	0.306728
Leucyltryptophan	IGHV3.33	cDC	0.000297171	0.113595
Leucyltryptophan	GYPB	cDC	0.00295793	0.261676
Leucyltryptophan	AC007368.1	cDC	8.32747e-05	0.0770897
Leucyltryptophan	RND3	cDC	0.000919856	0.168867
Leucyltryptophan	MYB	cDC	0.00320899	0.270634
Leucyltryptophan	HMGA1	cDC	0.00411981	0.29606
Leucyltryptophan	MDFI	cDC	0.000382052	0.122885
Leucyltryptophan	DNAH14	cDC	0.000315554	0.116265
Leucyltryptophan	MS4A1	cDC	0.00279689	0.256916
Leucyltryptophan	CD79B	cDC	0.000653531	0.15049
Leucyltryptophan	MCM7	cDC	0.00466625	0.311039
Leucyltryptophan	RANBP1	cDC	0.00245985	0.244079
Leucyltryptophan	SSPN	cDC	0.00239153	0.24113
Leucyltryptophan	MCM3	cDC	0.000143518	0.0888126
Leucyltryptophan	TXN	cDC	0.00407101	0.294882
Leucyltryptophan	TIMP3	cDC	0.00127152	0.187709
Leucyltryptophan	FANCI	cDC	0.000647924	0.15006
Leucyltryptophan	OSBPL1A	cDC	0.000252793	0.106609
Leucyltryptophan	IFIT3	cDC	0.000359397	0.121248
Leucyltryptophan	NME4	cDC	0.0010092	0.175529
Leucyltryptophan	E2F2	cDC	0.00246863	0.244394
Leucyltryptophan	LINC02315	cDC	0.00133544	0.190373
Leucyltryptophan	BEX3	cDC	0.0049555	0.316731
Leucyltryptophan	RFC3	cDC	0.00438843	0.303507
Leucyltryptophan	TEK	cDC	0.00375465	0.285934
Leucyltryptophan	PPP1R14A	cDC	0.00104145	0.177361
Leucyltryptophan	CDC45	cDC	0.00103612	0.176869
Leucyltryptophan	MCM10	cDC	0.00205689	0.228076
Leucyltryptophan	RAG2	cDC	0.000416101	0.12789
Leucyltryptophan	GLRA3	cDC	0.00020374	0.0995362
Leucyltryptophan	AQP10	cDC	0.00496888	0.316731
Leucyltryptophan	AL355922.1	cDC	0.000675286	0.152265
Leucyltryptophan	ODC1	cDC	0.000615189	0.147052
Leucyltryptophan	IGKV2.30	cDC	0.00496767	0.316731
Leucyltryptophan	ADGRA3	cDC	0.000889176	0.168867
Leucyltryptophan	TSKU	cDC	0.000119401	0.0827959
Leucyltryptophan	AL078590.2	cDC	0.00341405	0.276885
Ro 20-1724	ERG	cDC	0.00465786	0.310825
Ro 20-1724	GNG11	cDC	0.00219768	0.233348
Ro 20-1724	IGHV2.5	cDC	0.00201545	0.226451
Ro 20-1724	GALNTL6	cDC	0.00411105	0.29586
Ro 20-1724	AC007368.1	cDC	8.32028e-05	0.0770897
Ro 20-1724	RND3	cDC	0.000919856	0.168867
Ro 20-1724	DNAH14	cDC	0.00344075	0.276908
Ro 20-1724	CD79B	cDC	0.00113987	0.181373
Ro 20-1724	MCM7	cDC	0.00345015	0.276908
Ro 20-1724	RANBP1	cDC	0.00105866	0.178516
Ro 20-1724	SSPN	cDC	0.00251924	0.246267
Ro 20-1724	MCM3	cDC	0.000459511	0.131487
Ro 20-1724	FANCI	cDC	0.00125167	0.187619
Ro 20-1724	LCN6	cDC	0.00297076	0.262143
Ro 20-1724	OSBPL1A	cDC	0.000357134	0.120903
Ro 20-1724	BRCA1	cDC	0.00402589	0.293697
Ro 20-1724	IFIT3	cDC	0.000150768	0.089907
Ro 20-1724	NME4	cDC	0.00259549	0.249269
Ro 20-1724	E2F2	cDC	0.000693474	0.15345
Ro 20-1724	RFC3	cDC	0.00386831	0.289297
Ro 20-1724	TEK	cDC	0.000332962	0.117162
Ro 20-1724	PPP1R14A	cDC	0.00167735	0.209466
Ro 20-1724	MCM6	cDC	0.00234723	0.239084
Ro 20-1724	MCM10	cDC	0.00457595	0.308413
Ro 20-1724	RAG2	cDC	0.0020573	0.228095
Ro 20-1724	GLRA3	cDC	0.00020374	0.0995362
Ro 20-1724	ODC1	cDC	0.004683	0.311039
Methionylleucine	ERG	cDC	0.00376263	0.28606
Methionylleucine	GNG11	cDC	0.00195331	0.223693
Methionylleucine	EBF3	cDC	0.000905011	0.168867
