## Supplementary Data for "Multi-omics integration at cell type resolution uncovers gene-metabolite mechanisms underlying osteoarthritis heterogeneity" (part 30 of 44)

### Sheet: Supplementary Data S1A (continued)
Metabolite	Gene	Cell Type	p-value	adjusted p-value
Methionylleucine	IGHV2.5	cDC	0.00216643	0.232037
Methionylleucine	GALNTL6	cDC	0.00155355	0.203459
Methionylleucine	ID4	cDC	0.00280723	0.256916
Methionylleucine	AC007368.1	cDC	8.32747e-05	0.0770897
Methionylleucine	ZNF704	cDC	0.00162161	0.206995
Methionylleucine	RND3	cDC	0.000919856	0.168867
Methionylleucine	DNAH14	cDC	0.00177527	0.214618
Methionylleucine	CD79B	cDC	0.0012379	0.186853
Methionylleucine	RANBP1	cDC	0.00259106	0.248966
Methionylleucine	SSPN	cDC	0.00274284	0.254796
Methionylleucine	MCM3	cDC	0.0018156	0.216705
Methionylleucine	CYGB	cDC	5.33443e-05	0.0710771
Methionylleucine	FANCI	cDC	0.00198548	0.225185
Methionylleucine	LCN6	cDC	0.00103366	0.176721
Methionylleucine	OSBPL1A	cDC	0.000159546	0.0911731
Methionylleucine	CAT	cDC	0.00377287	0.286292
Methionylleucine	IFIT3	cDC	0.00139018	0.19353
Methionylleucine	E2F2	cDC	0.000735357	0.156619
Methionylleucine	KCTD12	cDC	0.000956419	0.171594
Methionylleucine	FZD8	cDC	0.00331356	0.273997
Methionylleucine	TEK	cDC	0.00351038	0.278423
Methionylleucine	ZNF385D.AS2	cDC	0.00402922	0.293697
Methionylleucine	YES1	cDC	0.00276054	0.25545
Methionylleucine	RAG2	cDC	0.00162577	0.207175
Methionylleucine	RPLP0	cDC	0.00435641	0.302793
Methionylleucine	GLRA3	cDC	0.00020374	0.0995362
Methionylleucine	AL355922.1	cDC	0.00378778	0.286757
Methionylleucine	AC004594.1	cDC	0.000247393	0.106609
Methionylleucine	ADGRA3	cDC	0.004706	0.311483
Methionylleucine	HGF	cDC	0.00205915	0.228197
Methionylleucine	AL078590.2	cDC	0.00411737	0.295986
1722343	HBB	cDC	0.00216542	0.232037
1722343	ERG	cDC	0.00161993	0.206931
1722343	GNG11	cDC	0.000125905	0.083822
1722343	EBF3	cDC	0.0015045	0.200547
1722343	NRG3	cDC	0.00355382	0.279836
1722343	IGHV2.5	cDC	0.000328853	0.116959
1722343	IGLV3.1	cDC	0.0049106	0.316731
1722343	CYP1B1	cDC	0.000178532	0.0956754
1722343	TMTC2	cDC	0.0033758	0.275963
1722343	HMGA2	cDC	0.00394457	0.291361
1722343	SERPINF1	cDC	0.0044401	0.305211
1722343	IGLV10.54	cDC	7.34269e-05	0.0770897
1722343	PTPRG	cDC	0.000474562	0.132421
1722343	IGHV3.21	cDC	0.00300542	0.263145
1722343	AC004470.1	cDC	0.00341037	0.276835
1722343	GATA2	cDC	0.00170256	0.210834
1722343	MYO3B	cDC	0.00259096	0.248966
1722343	HDC	cDC	0.000117324	0.0827959
1722343	IGHV1.46	cDC	0.00274737	0.254973
1722343	NR2F1.AS1	cDC	0.00217434	0.232374
1722343	LEF1	cDC	0.00121516	0.185486
1722343	IFIT3	cDC	0.000787495	0.161411
1722343	COL28A1	cDC	0.00212797	0.230523
1722343	IGHV3.53	cDC	0.00375895	0.286018
1722343	PDK4	cDC	0.00451293	0.307048
1722343	GPX8	cDC	0.00360849	0.281797
1722343	TRAV6	cDC	0.000804024	0.163026
1722343	LINC01268	cDC	0.00251352	0.245981
1722343	MAP3K7CL	cDC	0.00203245	0.226926
1722343	AC109927.1	cDC	0.00162643	0.207191
1722343	AL136441.1	cDC	0.000179329	0.0957468
1722343	FOLR3	cDC	0.000253242	0.106609
YU0650000	CENPF	cDC	0.002714	0.253419
YU0650000	STMN1	cDC	0.000204814	0.0997
YU0650000	TUBA1B	cDC	0.000298496	0.113779
YU0650000	PCLAF	cDC	0.000439394	0.130368
YU0650000	TYMS	cDC	0.000329548	0.117087
YU0650000	TUBB	cDC	0.00149202	0.199648
YU0650000	HMGB2	cDC	9.50437e-05	0.0797036
YU0650000	IGKV1.5	cDC	0.004473	0.306068
YU0650000	FABP5	cDC	3.28799e-05	0.0595277
YU0650000	HMGB1	cDC	0.000250807	0.106609
YU0650000	TUBB4B	cDC	0.0039456	0.291388
YU0650000	H2AFZ	cDC	3.14526e-05	0.0595277
YU0650000	LIX1.AS1	cDC	0.00462724	0.309981
YU0650000	AL163541.1	cDC	1.48096e-05	0.0501632
YU0650000	DGKI	cDC	0.00327335	0.272851
YU0650000	HMGN2	cDC	0.000248117	0.106609
YU0650000	ADGRB3	cDC	0.00176911	0.214277
YU0650000	DUT	cDC	0.000105091	0.0810609
YU0650000	C7	cDC	0.00159965	0.20574
YU0650000	KIF11	cDC	0.00284966	0.258192
YU0650000	PPARG	cDC	0.000676281	0.152366
YU0650000	FREM1	cDC	0.00121424	0.185418
YU0650000	VMO1	cDC	0.00384444	0.288396
YU0650000	NME1	cDC	0.00479779	0.313808
YU0650000	SASH1	cDC	5.01453e-06	0.0384403
YU0650000	PCNA	cDC	0.00449616	0.306728
YU0650000	C1S	cDC	0.000482158	0.133311
YU0650000	SDC2	cDC	0.000245896	0.106609
YU0650000	LGALS1	cDC	8.91097e-06	0.0439376
YU0650000	MYB	cDC	0.00344184	0.276908
YU0650000	ITM2C	cDC	0.00395532	0.291593
YU0650000	ACOXL	cDC	0.000153017	0.0901384
YU0650000	NUCB2	cDC	0.00137342	0.192608
YU0650000	CALCRL	cDC	0.00104826	0.177972
YU0650000	CKS1B	cDC	0.00137669	0.19286
YU0650000	SCN7A	cDC	0.00460916	0.309465
YU0650000	AKAP6	cDC	0.00411997	0.29606
YU0650000	PTPRM	cDC	0.000391694	0.124182
YU0650000	SMC2	cDC	0.00290737	0.259645
YU0650000	KIRREL1	cDC	0.000562734	0.141679
YU0650000	TK1	cDC	0.00100658	0.175401
YU0650000	GAPDH	cDC	0.00421761	0.299049
YU0650000	RGS2	cDC	0.000828109	0.164811
YU0650000	HSP90AA1	cDC	0.00274643	0.254973
YU0650000	LMNB1	cDC	0.00138737	0.193425
YU0650000	EGR3	cDC	0.0042494	0.299957
YU0650000	MCM7	cDC	0.0037134	0.284828
YU0650000	RANBP1	cDC	0.00191431	0.221883
YU0650000	ZWINT	cDC	0.00208376	0.229141
YU0650000	CSF2RA	cDC	0.00136131	0.191954
YU0650000	NREP	cDC	0.00105202	0.178158
YU0650000	RAN	cDC	0.00171318	0.211475
YU0650000	SYNPO2	cDC	0.00034462	0.118767
YU0650000	IGLV2.8	cDC	0.000566434	0.14199
YU0650000	SLC38A11	cDC	0.00133668	0.190494
YU0650000	ESCO2	cDC	0.00135766	0.191775
YU0650000	TXN	cDC	0.000368355	0.122335
YU0650000	NPM1	cDC	0.000222401	0.10317
YU0650000	CENPM	cDC	0.000612051	0.146772
YU0650000	H2AFY	cDC	8.86938e-06	0.0439376
YU0650000	HECW1	cDC	0.00218754	0.232942
YU0650000	CNTN1	cDC	0.00471615	0.311696
YU0650000	FANCI	cDC	0.00229335	0.237094
YU0650000	RAD51AP1	cDC	0.00106753	0.178899
YU0650000	DHFR	cDC	9.67502e-05	0.0801598
YU0650000	EDNRB	cDC	0.00173856	0.213123
YU0650000	BRCA1	cDC	0.0041616	0.297261
YU0650000	PHGDH	cDC	3.14104e-05	0.0595277
YU0650000	PTMA	cDC	0.00036867	0.122335
YU0650000	MAD2L1	cDC	0.00304812	0.264798
YU0650000	CDCA7	cDC	0.00223624	0.23495
YU0650000	FIGN	cDC	0.00242842	0.242586
YU0650000	MND1	cDC	0.000737331	0.156678
YU0650000	SEC11C	cDC	0.000368803	0.122335
YU0650000	UBE2T	cDC	0.00111249	0.180677
YU0650000	ORC6	cDC	0.00108168	0.179801
YU0650000	AC079753.2	cDC	0.00310193	0.266892
YU0650000	FEN1	cDC	0.00014099	0.0880388
YU0650000	CCDC200	cDC	0.00491438	0.316731
YU0650000	AC117453.1	cDC	0.00157435	0.204257
YU0650000	LINC02725	cDC	0.00428007	0.300799
YU0650000	LDHA	cDC	0.00131194	0.189472
YU0650000	E2F7	cDC	0.00424078	0.299755
YU0650000	Z94721.1	cDC	0.00151029	0.200768
YU0650000	E2F2	cDC	0.0013717	0.192492
YU0650000	PRDX2	cDC	0.00315624	0.268839
YU0650000	BTBD11	cDC	0.00312493	0.26762
YU0650000	C12orf75	cDC	0.00211507	0.230069
YU0650000	SLC25A5	cDC	0.00090213	0.168867
YU0650000	SNRPD1	cDC	0.00113898	0.181329
YU0650000	FMOD	cDC	0.00343475	0.276908
YU0650000	AC021594.2	cDC	0.000229569	0.104669
YU0650000	CDT1	cDC	0.000342423	0.118406
YU0650000	MCM6	cDC	0.00178307	0.214833
YU0650000	AC096711.2	cDC	0.000724916	0.155652
YU0650000	SSR4	cDC	0.00207235	0.228763
YU0650000	RPLP0	cDC	0.00206273	0.228399
YU0650000	CDH4	cDC	0.00282552	0.257494
YU0650000	PPP1R17	cDC	0.00142958	0.195608
YU0650000	RBP7	cDC	0.00216502	0.232037
YU0650000	RRM1	cDC	0.00281815	0.257165
YU0650000	SHANK1	cDC	0.00257276	0.248359
YU0650000	EPHA6	cDC	0.00462771	0.309982
YU0650000	LINC00114	cDC	0.00310925	0.267095
YU0650000	HMGCLL1	cDC	0.00188691	0.220444
YU0650000	ITGB5	cDC	0.00384746	0.288522
YU0650000	AL512380.2	cDC	0.00456015	0.307965
YU0650000	AC011586.2	cDC	9.14485e-05	0.079552
YU0650000	OSR2	cDC	0.000964573	0.172075
YU0650000	ANKUB1	cDC	0.00146455	0.197658
YU0650000	PRELP	cDC	0.00302716	0.263986
YU0650000	PPIC	cDC	0.00074346	0.157248
YU0650000	AC022217.3	cDC	0.000188054	0.0977029
YU0650000	LINC02456	cDC	0.00169171	0.210285
YU0650000	HSPA5	cDC	0.00282367	0.257446
YU0650000	AC112482.2	cDC	0.00480766	0.314106
YU0650000	AC021851.2	cDC	0.00010523	0.0810609
YU0650000	HSPE1	cDC	0.0017816	0.214826
YU0650000	CHI3L1	cDC	0.00365336	0.283124
YU0650000	CLVS1	cDC	0.00341578	0.276908
YU0650000	NR3C2	cDC	0.00453757	0.307493
YU0650000	F2RL3	cDC	0.000954866	0.171526
YU0650000	H2AFV	cDC	3.93753e-05	0.0638378
YU0650000	C1QA	cDC	0.00137414	0.192647
YU0650000	NPY	cDC	0.00163713	0.207622
YU0650000	BCL11A	cDC	0.00209821	0.229644
YU0650000	SEMA3A	cDC	0.00409312	0.295512
YU0650000	LINC01781	cDC	0.00135282	0.191605
YU0650000	IGHV1.69D	cDC	0.00496148	0.316731
YU0650000	IGHV3.43	cDC	0.0010886	0.180158
YU0650000	KCTD12	cDC	0.000187076	0.0975116
YU0650000	MARCH1	cDC	0.000715882	0.155016
YU0650000	LIMS1	cDC	0.00114119	0.181412
YU0650000	SLC24A4	cDC	0.000763104	0.15899
YU0650000	GCNT2	cDC	0.00223689	0.234951
YU0650000	GNG12	cDC	0.000165758	0.0927872
YU0650000	CHI3L1	cDC	0.00397153	0.29212
YU0650000	SAMHD1	cDC	0.00489261	0.316491
YU0650000	TNFSF13B	cDC	0.0013432	0.190798
DINP	PDZRN4	cDC	0.000160662	0.0915563
DINP	THBS1	cDC	0.000190454	0.0980557
DINP	CCDC80	cDC	0.00115483	0.182396
DINP	GGT5	cDC	0.000599041	0.145276
DINP	SOX6	cDC	0.00304929	0.264798
DINP	AC007319.1	cDC	0.00417075	0.297443
DINP	ITGBL1	cDC	0.00284313	0.257882
DINP	MEIS2	cDC	0.00384357	0.288375
DINP	XCL2	cDC	0.000928455	0.169536
DINP	SLC25A21	cDC	0.00494099	0.316731
DINP	CACNB2	cDC	0.000429183	0.129565
DINP	MYO3B	cDC	0.00356417	0.280123
DINP	MEG8	cDC	0.00421931	0.299067
DINP	RASAL2	cDC	8.04806e-05	0.0770897
DINP	RAD51B	cDC	0.00193251	0.222722
DINP	ST6GAL2	cDC	0.000875183	0.16861
DINP	AP001011.1	cDC	6.60185e-05	0.0754056
Vorinostat	ERG	cDC	0.00363579	0.282601
Vorinostat	GNG11	cDC	0.00184149	0.218104
Vorinostat	EBF3	cDC	0.00100427	0.175203
Vorinostat	IGHV2.5	cDC	0.00216643	0.232037
Vorinostat	GALNTL6	cDC	0.00175602	0.213683
Vorinostat	ID4	cDC	0.00280723	0.256916
Vorinostat	AC007368.1	cDC	8.32028e-05	0.0770897
Vorinostat	RND3	cDC	0.000919856	0.168867
Vorinostat	DNAH14	cDC	0.00196211	0.224136
Vorinostat	CD79B	cDC	0.00175717	0.213683
Vorinostat	RANBP1	cDC	0.00101731	0.175826
Vorinostat	SSPN	cDC	0.0023899	0.241075
Vorinostat	MCM3	cDC	0.000687916	0.152975
Vorinostat	FANCI	cDC	0.00132678	0.19029
Vorinostat	LCN6	cDC	0.000464683	0.131487
Vorinostat	OSBPL1A	cDC	0.000100953	0.0804612
Vorinostat	BRCA1	cDC	0.00331878	0.274123
Vorinostat	CAT	cDC	0.00402534	0.293697
Vorinostat	PAICS	cDC	0.00405974	0.294592
Vorinostat	IFIT3	cDC	0.00107136	0.179051
Vorinostat	E2F2	cDC	0.000363452	0.121963
Vorinostat	KCTD12	cDC	0.0024082	0.241831
Vorinostat	FZD8	cDC	0.00306813	0.265384
Vorinostat	RFC3	cDC	0.0037004	0.284463
Vorinostat	TEK	cDC	0.000325099	0.116396
Vorinostat	IL1R1	cDC	0.00357587	0.280583
Vorinostat	ZNF385D.AS2	cDC	0.00402922	0.293697
Vorinostat	MCM6	cDC	0.00218065	0.232587
Vorinostat	RAG2	cDC	0.00234886	0.239137
Vorinostat	PLA2G4A	cDC	0.0039237	0.290903
Vorinostat	GLRA3	cDC	0.00020374	0.0995362
Vorinostat	AC004594.1	cDC	0.000233246	0.104786
Vorinostat	HGF	cDC	0.00179523	0.215557
Methionylleucine	GNG11	cDC	0.00402121	0.293697
Methionylleucine	GALNTL6	cDC	0.00375734	0.285984
Methionylleucine	AC007368.1	cDC	8.32028e-05	0.0770897
Methionylleucine	RND3	cDC	0.000919856	0.168867
Methionylleucine	DNAH14	cDC	0.00255139	0.247616
Methionylleucine	CD79B	cDC	0.00192699	0.222494
Methionylleucine	SSPN	cDC	0.00214156	0.231134
Methionylleucine	MCM3	cDC	0.00101541	0.175826
Methionylleucine	TIMP3	cDC	0.00397333	0.292225
Methionylleucine	FANCI	cDC	0.00269661	0.253019
Methionylleucine	OSBPL1A	cDC	0.000236912	0.105615
Methionylleucine	IFIT3	cDC	1.34989e-05	0.0482599
Methionylleucine	E2F2	cDC	0.00191557	0.22191
Methionylleucine	TEK	cDC	0.000348226	0.119234
Methionylleucine	PPP1R14A	cDC	0.00265421	0.251493
Methionylleucine	ANXA2	cDC	0.00313862	0.268193
Methionylleucine	RAG2	cDC	0.00105225	0.178158
Methionylleucine	COTL1	cDC	0.00363757	0.28262
Methionylleucine	GLRA3	cDC	0.00020374	0.0995362
Methionylleucine	AL355922.1	cDC	0.00389358	0.289976
Methionylleucine	HGF	cDC	0.00334876	0.275121
N(6)-[(indol-3-yl)acetyl]-L-lysine	IGHV2.5	cDC	0.000115028	0.0827959
N(6)-[(indol-3-yl)acetyl]-L-lysine	GALNTL6	cDC	0.000829473	0.164965
N(6)-[(indol-3-yl)acetyl]-L-lysine	ID4	cDC	0.00280723	0.256916
N(6)-[(indol-3-yl)acetyl]-L-lysine	RNASE2	cDC	0.00381982	0.287699
N(6)-[(indol-3-yl)acetyl]-L-lysine	CLDN5	cDC	0.00300286	0.263028
N(6)-[(indol-3-yl)acetyl]-L-lysine	DNAH14	cDC	0.000651102	0.150177
N(6)-[(indol-3-yl)acetyl]-L-lysine	RANBP1	cDC	0.00235896	0.239641
N(6)-[(indol-3-yl)acetyl]-L-lysine	C11orf96	cDC	0.00365036	0.282987
N(6)-[(indol-3-yl)acetyl]-L-lysine	SSPN	cDC	0.00391615	0.290681
N(6)-[(indol-3-yl)acetyl]-L-lysine	MCM3	cDC	0.00291209	0.259764
N(6)-[(indol-3-yl)acetyl]-L-lysine	SLC25A21	cDC	0.00287383	0.258714
N(6)-[(indol-3-yl)acetyl]-L-lysine	FANCI	cDC	0.00258753	0.248835
N(6)-[(indol-3-yl)acetyl]-L-lysine	LCN6	cDC	0.000734576	0.156582
N(6)-[(indol-3-yl)acetyl]-L-lysine	SRGN	cDC	0.00345395	0.277054
N(6)-[(indol-3-yl)acetyl]-L-lysine	OSBPL1A	cDC	0.000750467	0.157746
N(6)-[(indol-3-yl)acetyl]-L-lysine	PAICS	cDC	0.00344743	0.276908
N(6)-[(indol-3-yl)acetyl]-L-lysine	IFIT3	cDC	0.000899114	0.168867
N(6)-[(indol-3-yl)acetyl]-L-lysine	MEG8	cDC	0.0027334	0.254419
N(6)-[(indol-3-yl)acetyl]-L-lysine	E2F2	cDC	0.00240628	0.241831
N(6)-[(indol-3-yl)acetyl]-L-lysine	KCTD12	cDC	0.00106958	0.178913
N(6)-[(indol-3-yl)acetyl]-L-lysine	FZD8	cDC	0.00254034	0.247159
N(6)-[(indol-3-yl)acetyl]-L-lysine	GPX8	cDC	0.00088961	0.168867
N(6)-[(indol-3-yl)acetyl]-L-lysine	YES1	cDC	0.00297372	0.262143
N(6)-[(indol-3-yl)acetyl]-L-lysine	AL355922.1	cDC	0.00269665	0.253019
N(6)-[(indol-3-yl)acetyl]-L-lysine	ADGRA3	cDC	0.00299173	0.262702
Val-Met	GNG11	cDC	0.00143841	0.196023
Val-Met	EBF3	cDC	0.000905011	0.168867
Val-Met	IGHV2.5	cDC	0.00216643	0.232037
Val-Met	ID4	cDC	0.00280723	0.256916
Val-Met	AC007368.1	cDC	8.32747e-05	0.0770897
Val-Met	RND3	cDC	0.000919856	0.168867
Val-Met	DISC1FP1	cDC	0.00357925	0.280733
Val-Met	DNAH14	cDC	0.00266268	0.251893
Val-Met	SSPN	cDC	0.00274284	0.254796
Val-Met	OSBPL1A	cDC	0.000352719	0.120096
Val-Met	KCTD12	cDC	0.00482579	0.314614
Val-Met	TEK	cDC	0.00351038	0.278423
Val-Met	ZNF385D.AS2	cDC	0.00402922	0.293697
Val-Met	RAG2	cDC	0.000531935	0.138776
Val-Met	GLRA3	cDC	0.00020374	0.0995362
Val-Met	AC004594.1	cDC	0.000247393	0.106609
Val-Met	HGF	cDC	0.00318936	0.270045
Val-Met	AL078590.2	cDC	0.00151818	0.201322
gaboxadol	PF4	cDC	0.000539807	0.139511
gaboxadol	TMTC2	cDC	0.00491524	0.316731
gaboxadol	IGLV10.54	cDC	0.00139783	0.194059
gaboxadol	MARCKS	cDC	0.004361	0.302886
gaboxadol	DEPTOR	cDC	0.00465318	0.310754
gaboxadol	WASF3	cDC	0.00101283	0.17578
gaboxadol	TAPT1.AS1	cDC	0.00106961	0.178913
gaboxadol	LEF1	cDC	0.00324855	0.271945
gaboxadol	RAB32	cDC	0.00448121	0.306397
gaboxadol	KCTD12	cDC	0.00280147	0.256916
gaboxadol	PDK4	cDC	0.000287657	0.11218
gaboxadol	TRAV6	cDC	0.00429015	0.301052
gaboxadol	CNGA4	cDC	0.00402599	0.293697
Methohexital	IGHG3	cDC	0.00498527	0.317087
Methohexital	AVP	cDC	0.0029021	0.259436
Methohexital	SCN7A	cDC	0.000166466	0.0928295
Methohexital	LINC02160	cDC	0.00144448	0.196572
Methohexital	SSPN	cDC	0.000406678	0.126417
Methohexital	MXRA8	cDC	0.00172558	0.212327
Methohexital	IFIT3	cDC	0.00291354	0.259833
Methohexital	SAMD4A	cDC	0.00232217	0.23817
Valylvaline	TYMS	cDC	0.00448674	0.306571
Valylvaline	BMP5	cDC	0.00468868	0.311039
Valylvaline	ERG	cDC	0.000110042	0.0816574
Valylvaline	GNG11	cDC	2.97431e-05	0.0595277
Valylvaline	IGLV3.21	cDC	0.00489246	0.316491
Valylvaline	AP000676.5	cDC	0.0028835	0.258714
Valylvaline	IGHV2.5	cDC	0.00209055	0.229382
Valylvaline	LAMA4	cDC	0.000462454	0.131487
Valylvaline	ALPL	cDC	0.00118915	0.18374
Valylvaline	LBP	cDC	0.00127865	0.187709
Valylvaline	GALNTL6	cDC	0.00182396	0.217227
Valylvaline	MS4A3	cDC	0.00465332	0.310754
Valylvaline	AC007368.1	cDC	8.32747e-05	0.0770897
Valylvaline	HELLS	cDC	0.00408903	0.29541
Valylvaline	RNASE2	cDC	0.00338464	0.275963
Valylvaline	RND3	cDC	0.000919856	0.168867
Valylvaline	MYB	cDC	0.000115052	0.0827959
Valylvaline	ITM2C	cDC	0.00499764	0.317382
Valylvaline	GPR176	cDC	2.18073e-05	0.055445
Valylvaline	HSPD1	cDC	0.00197382	0.224648
Valylvaline	MDFI	cDC	0.000372827	0.122335
Valylvaline	DNAH14	cDC	0.000582752	0.143443
Valylvaline	CD79B	cDC	0.00324854	0.271945
Valylvaline	MCM7	cDC	0.00201001	0.226349
Valylvaline	RANBP1	cDC	0.000448937	0.131487
Valylvaline	SSPN	cDC	0.00434099	0.30244
Valylvaline	TEX41	cDC	0.00418245	0.297744
Valylvaline	MCM3	cDC	0.000433925	0.130211
Valylvaline	KIT	cDC	0.0037462	0.285748
Valylvaline	FANCI	cDC	0.000428396	0.12956
Valylvaline	DHFR	cDC	0.0024904	0.24511
Valylvaline	OSBPL1A	cDC	0.000304849	0.114984
Valylvaline	BRCA1	cDC	0.00387732	0.289461
Valylvaline	CAT	cDC	0.0027078	0.253228
Valylvaline	PAICS	cDC	0.00107045	0.179005
Valylvaline	IFIT3	cDC	0.00449738	0.306728
Valylvaline	NME4	cDC	0.00468368	0.311039
Valylvaline	E2F2	cDC	0.0001596	0.0911731
Valylvaline	KCTD12	cDC	0.00340729	0.276653
Valylvaline	RFC3	cDC	0.00425262	0.300037
Valylvaline	TEK	cDC	0.00355975	0.279948
Valylvaline	IL1R1	cDC	0.0020701	0.228605
Valylvaline	MCM6	cDC	0.00150875	0.200737
Valylvaline	RAG2	cDC	0.00106946	0.178913
Valylvaline	LONRF3	cDC	0.00140337	0.194266
Valylvaline	CACNA2D1	cDC	0.000321211	0.116265
Valylvaline	GLRA3	cDC	3.312e-05	0.0595277
Valylvaline	GALNT13	cDC	0.000253287	0.106609
Valylvaline	AQP10	cDC	0.00496888	0.316731
Valylvaline	ODC1	cDC	0.00153426	0.202357
Valylvaline	IGKV2.30	cDC	0.00496767	0.316731
Valylvaline	LAMP3	cDC	0.001262	0.187619
Valylvaline	ADGRA3	cDC	0.000694976	0.153501
Valylvaline	TSKU	cDC	0.000105187	0.0810609
Valylvaline	HGF	cDC	0.00342519	0.276908
Valylvaline	AL078590.2	cDC	0.00464054	0.310416
Bepridil	IGLC3	cDC	0.00458077	0.308588
Bepridil	HIST1H1B	cDC	0.000394414	0.124438
Bepridil	CCND1	cDC	0.000544662	0.139929
Bepridil	DNASE1L3	cDC	0.00194233	0.223184
Bepridil	HIST1H3G	cDC	0.00338273	0.275963
Bepridil	HIST1H2AL	cDC	0.00159297	0.205265
Bepridil	HIST1H1D	cDC	0.00359892	0.281487
Bepridil	JSRP1	cDC	0.00160299	0.20593
Bepridil	SCN7A	cDC	0.00460697	0.309439
Bepridil	HIST1H1C	cDC	0.00192025	0.222189
Bepridil	HIST1H2AH	cDC	0.00185912	0.219024
Bepridil	HIST1H3F	cDC	0.00366249	0.28344
Bepridil	AL355075.4	cDC	9.87879e-05	0.0802306
Bepridil	GREM2	cDC	0.000546763	0.140192
Bepridil	NEXMIF	cDC	0.00125799	0.187619
Bepridil	HIST1H2AI	cDC	9.01161e-06	0.0439376
Bepridil	HIST1H2AG	cDC	0.000658774	0.151039
Bepridil	HIST1H1E	cDC	0.000113562	0.0827959
Bepridil	AL603756.1	cDC	0.000291533	0.112832
asn-val	NKAIN2	cDC	0.00274939	0.254983
asn-val	IGHG2	cDC	0.000125316	0.0836574
asn-val	ESM1	cDC	0.00204765	0.22762
asn-val	NRP1	cDC	0.00193739	0.223007
asn-val	RUNX2	cDC	0.00394006	0.291338
asn-val	MIR181A1HG	cDC	0.00362456	0.28226
asn-val	SNCA	cDC	0.00176503	0.214056
asn-val	MXRA8	cDC	0.00380347	0.287166
asn-val	AC083837.1	cDC	0.00317496	0.269584
asn-val	AF165147.1	cDC	0.00389923	0.290124
asn-val	PPIC	cDC	0.00359509	0.281356
Daminozide	VCAM1	cDC	0.00470256	0.311395
Daminozide	IGHV3.15	cDC	0.00281724	0.257109
Daminozide	IGLV1.40	cDC	0.00125123	0.187619
Daminozide	ELL2	cDC	0.00128481	0.187737
Daminozide	IGLV3.1	cDC	0.00251669	0.246121
Daminozide	MEG3	cDC	0.00231925	0.238091
Daminozide	SDC1	cDC	0.00284791	0.25812
Daminozide	ST18	cDC	0.00452334	0.307169
Daminozide	TAGLN	cDC	0.00045498	0.131487
Daminozide	HDC	cDC	0.000216642	0.1019
Daminozide	SPOCK1	cDC	0.000685891	0.152855
Daminozide	IL7	cDC	0.00118791	0.18374
Daminozide	DACH2	cDC	0.000402447	0.12565
Daminozide	SH3RF3	cDC	0.00410331	0.295724
Tyr-Phe	GNG11	cDC	0.00153348	0.202336
Tyr-Phe	IGHV3.33	cDC	0.000579062	0.143268
Tyr-Phe	ELL2	cDC	0.002576	0.248523
Tyr-Phe	GYPB	cDC	0.00352395	0.278861
Tyr-Phe	GALNTL6	cDC	0.00182055	0.216995
Tyr-Phe	AC007368.1	cDC	8.31043e-05	0.0770897
Tyr-Phe	RND3	cDC	0.000919856	0.168867
Tyr-Phe	MDFI	cDC	0.000382052	0.122885
Tyr-Phe	DNAH14	cDC	0.000204592	0.0996944
Tyr-Phe	MS4A1	cDC	0.00453884	0.307493
Tyr-Phe	MEIS2	cDC	0.000328888	0.116959
Tyr-Phe	CD79B	cDC	0.00106629	0.178792
Tyr-Phe	CFH	cDC	0.000630443	0.148331
Tyr-Phe	SSPN	cDC	0.00276234	0.255501
Tyr-Phe	MCM3	cDC	0.000854061	0.166613
Tyr-Phe	TIMP3	cDC	0.000807151	0.163203
Tyr-Phe	FANCI	cDC	0.001923	0.222278
Tyr-Phe	OSBPL1A	cDC	0.000475795	0.13259
Tyr-Phe	IFIT3	cDC	0.000113528	0.0827959
Tyr-Phe	LINC02315	cDC	0.00121834	0.185746
Tyr-Phe	TEK	cDC	0.00375465	0.285934
Tyr-Phe	PPP1R14A	cDC	0.0021273	0.230491
Tyr-Phe	CDC45	cDC	0.00210673	0.229873
Tyr-Phe	RAG2	cDC	0.000970241	0.172493
Tyr-Phe	GLRA3	cDC	0.00020374	0.0995362
Tyr-Phe	AQP10	cDC	0.00496888	0.316731
Tyr-Phe	AL355922.1	cDC	0.00417753	0.297578
Tyr-Phe	ODC1	cDC	0.00444142	0.305259
Tyr-Phe	IGKV2.30	cDC	0.00496767	0.316731
Tyr-Phe	ADGRA3	cDC	0.0026905	0.252802
Tyr-Phe	TSKU	cDC	0.000119401	0.0827959
Cytidine	CTSG	cDC	0.00195767	0.223878
Cytidine	CTGF	cDC	0.00318521	0.269943
Cytidine	CFH	cDC	0.00318124	0.26985
Cytidine	PDGFA	cDC	0.00391497	0.29066
Val-Met	ERG	cDC	0.00274902	0.254982
Val-Met	GNG11	cDC	0.000709497	0.154569
Val-Met	IGHV2.5	cDC	0.000132255	0.0857347
Val-Met	GALNTL6	cDC	0.00162708	0.207202
Val-Met	AC007368.1	cDC	8.32747e-05	0.0770897
Val-Met	RND3	cDC	0.000919856	0.168867
Val-Met	DNAH14	cDC	0.0011494	0.181886
Val-Met	CD79B	cDC	0.00331278	0.27399
Val-Met	RANBP1	cDC	0.00383494	0.288186
Val-Met	C11orf96	cDC	0.00271057	0.253312
Val-Met	SSPN	cDC	0.00424429	0.29985
Val-Met	MCM3	cDC	0.00240133	0.241589
Val-Met	SLC25A21	cDC	0.00107877	0.179635
Val-Met	FANCI	cDC	0.00332304	0.274224
Val-Met	LCN6	cDC	0.00445273	0.305584
Val-Met	OSBPL1A	cDC	0.00116539	0.182968
Val-Met	MEG8	cDC	0.00299672	0.262873
Val-Met	E2F2	cDC	0.00311118	0.267122
Val-Met	FZD8	cDC	0.00342526	0.276908
Val-Met	TEK	cDC	0.00357629	0.280583
Val-Met	RAG2	cDC	0.000833092	0.165359
Val-Met	GLRA3	cDC	0.00020374	0.0995362
Val-Met	AC021504.1	cDC	0.0031473	0.268464
Val-Met	AL078590.2	cDC	0.00391609	0.290681
O-{Hydroxy[2-hydroxy-3-(stearoyloxy)propoxy]phosphoryl}serine	HIST1H4C	cDC	0.000407181	0.126495
O-{Hydroxy[2-hydroxy-3-(stearoyloxy)propoxy]phosphoryl}serine	HIST1H1B	cDC	0.000715836	0.155016
O-{Hydroxy[2-hydroxy-3-(stearoyloxy)propoxy]phosphoryl}serine	HIST1H3B	cDC	0.000393579	0.124355
O-{Hydroxy[2-hydroxy-3-(stearoyloxy)propoxy]phosphoryl}serine	CST3	cDC	0.00324534	0.271859
O-{Hydroxy[2-hydroxy-3-(stearoyloxy)propoxy]phosphoryl}serine	TFPI	cDC	0.00155399	0.203459
O-{Hydroxy[2-hydroxy-3-(stearoyloxy)propoxy]phosphoryl}serine	HIST1H3G	cDC	0.00262342	0.250394
O-{Hydroxy[2-hydroxy-3-(stearoyloxy)propoxy]phosphoryl}serine	HIST1H2AL	cDC	0.00477735	0.313184
O-{Hydroxy[2-hydroxy-3-(stearoyloxy)propoxy]phosphoryl}serine	BNC2	cDC	0.000490565	0.134398
O-{Hydroxy[2-hydroxy-3-(stearoyloxy)propoxy]phosphoryl}serine	HLA.DQA1	cDC	0.00355835	0.279948
O-{Hydroxy[2-hydroxy-3-(stearoyloxy)propoxy]phosphoryl}serine	SLC24A3	cDC	0.00311445	0.267251
O-{Hydroxy[2-hydroxy-3-(stearoyloxy)propoxy]phosphoryl}serine	RANBP17	cDC	0.00388844	0.289892
O-{Hydroxy[2-hydroxy-3-(stearoyloxy)propoxy]phosphoryl}serine	HIST1H3F	cDC	0.000896314	0.168867
O-{Hydroxy[2-hydroxy-3-(stearoyloxy)propoxy]phosphoryl}serine	SEMA3A	cDC	0.00383626	0.288186
O-{Hydroxy[2-hydroxy-3-(stearoyloxy)propoxy]phosphoryl}serine	AC004470.1	cDC	0.00208166	0.229098
O-{Hydroxy[2-hydroxy-3-(stearoyloxy)propoxy]phosphoryl}serine	PLCB4	cDC	0.00166921	0.209158
O-{Hydroxy[2-hydroxy-3-(stearoyloxy)propoxy]phosphoryl}serine	AC104088.1	cDC	0.000240829	0.106535
O-{Hydroxy[2-hydroxy-3-(stearoyloxy)propoxy]phosphoryl}serine	SRGN	cDC	7.97987e-05	0.0770897
O-{Hydroxy[2-hydroxy-3-(stearoyloxy)propoxy]phosphoryl}serine	GRB10	cDC	0.00099731	0.174672
O-{Hydroxy[2-hydroxy-3-(stearoyloxy)propoxy]phosphoryl}serine	HIST1H2AC	cDC	0.00286079	0.258555
O-{Hydroxy[2-hydroxy-3-(stearoyloxy)propoxy]phosphoryl}serine	RAB32	cDC	0.00164318	0.207795
O-{Hydroxy[2-hydroxy-3-(stearoyloxy)propoxy]phosphoryl}serine	SCAMP5	cDC	0.000682759	0.152601
O-{Hydroxy[2-hydroxy-3-(stearoyloxy)propoxy]phosphoryl}serine	KIF18A	cDC	1.59649e-05	0.0516807
O-{Hydroxy[2-hydroxy-3-(stearoyloxy)propoxy]phosphoryl}serine	HIST1H4H	cDC	0.000347453	0.119177
O-{Hydroxy[2-hydroxy-3-(stearoyloxy)propoxy]phosphoryl}serine	FTL	cDC	0.00426691	0.300361
O-{Hydroxy[2-hydroxy-3-(stearoyloxy)propoxy]phosphoryl}serine	FBXO5	cDC	0.00227325	0.236241
O-{Hydroxy[2-hydroxy-3-(stearoyloxy)propoxy]phosphoryl}serine	TYMP	cDC	0.000337976	0.117809
Cinnamic acid	IL1RAP	cDC	0.00266613	0.252024
Cinnamic acid	LINC02160	cDC	0.00338683	0.275973
Cinnamic acid	MXRA8	cDC	0.000905909	0.168867
Cinnamic acid	AC112206.2	cDC	0.00058303	0.143443
Cinnamic acid	BMP3	cDC	0.00120114	0.184406
Cinnamic acid	PRKCA	cDC	0.00409673	0.295593
Cinnamic acid	IGLV7.43	cDC	0.00164528	0.207795
L-Phenylalanine	IL1RAP	cDC	0.00266613	0.252024
L-Phenylalanine	LINC02160	cDC	0.00338683	0.275973
L-Phenylalanine	MXRA8	cDC	0.000905909	0.168867
L-Phenylalanine	AC112206.2	cDC	0.00058303	0.143443
L-Phenylalanine	BMP3	cDC	0.00120114	0.184406
L-Phenylalanine	PRKCA	cDC	0.00409673	0.295593
L-Phenylalanine	IGLV7.43	cDC	0.00164528	0.207795
N.pi.-Methyl-L-histidine	MPO	cDC	0.00236367	0.239894
N.pi.-Methyl-L-histidine	KAZN	cDC	0.0021396	0.231027
N.pi.-Methyl-L-histidine	FABP5	cDC	0.00170936	0.211236
N.pi.-Methyl-L-histidine	NME1	cDC	1.8816e-05	0.0525975
N.pi.-Methyl-L-histidine	LGALS1	cDC	0.000852877	0.166586
N.pi.-Methyl-L-histidine	RNASE3	cDC	0.000141276	0.0881618
N.pi.-Methyl-L-histidine	CKS1B	cDC	0.00462038	0.309827
N.pi.-Methyl-L-histidine	TXN	cDC	0.001803	0.216115
N.pi.-Methyl-L-histidine	SLC49A4	cDC	0.00193368	0.222792
N.pi.-Methyl-L-histidine	C12orf75	cDC	0.000398731	0.125142
N.pi.-Methyl-L-histidine	RBP7	cDC	6.63565e-05	0.0754534
N.pi.-Methyl-L-histidine	LINC01500	cDC	0.00350411	0.278221
MFCD02728197	GNG11	cDC	0.00264054	0.250978
MFCD02728197	IGHV3.33	cDC	0.000439029	0.130368
MFCD02728197	AC007368.1	cDC	8.32747e-05	0.0770897
MFCD02728197	RND3	cDC	0.000919856	0.168867
MFCD02728197	MYB	cDC	0.00381649	0.287638
MFCD02728197	DISC1FP1	cDC	0.00276802	0.255743
MFCD02728197	MDFI	cDC	0.000382052	0.122885
MFCD02728197	DNAH14	cDC	0.000663706	0.151073
MFCD02728197	MS4A1	cDC	0.00411875	0.29601
MFCD02728197	CD79B	cDC	0.00204745	0.227619
MFCD02728197	SSPN	cDC	0.00230253	0.237311
MFCD02728197	MCM3	cDC	0.00172352	0.21225
MFCD02728197	TIMP3	cDC	0.00153512	0.20239
MFCD02728197	THY1	cDC	0.000682126	0.152591
MFCD02728197	OSBPL1A	cDC	0.000370364	0.122335
MFCD02728197	IFIT3	cDC	0.000122499	0.0832071
MFCD02728197	LINC02315	cDC	0.00133544	0.190373
MFCD02728197	TEK	cDC	0.00368576	0.284125
MFCD02728197	YES1	cDC	0.00220852	0.233952
MFCD02728197	RAG2	cDC	0.000188148	0.0977029
MFCD02728197	GLRA3	cDC	0.00020374	0.0995362
MFCD02728197	AQP10	cDC	0.00496888	0.316731
MFCD02728197	AL355922.1	cDC	0.000476268	0.13264
MFCD02728197	IGKV2.30	cDC	0.00496767	0.316731
MFCD02728197	ADGRA3	cDC	0.000861665	0.167446
MFCD02728197	TSKU	cDC	0.000119401	0.0827959
MFCD02728197	HGF	cDC	0.00152727	0.201922
MFCD02728197	AL078590.2	cDC	0.00156515	0.204091
8-hydroxy-deoxyguanosine	TNC	cDC	0.00476977	0.313062
8-hydroxy-deoxyguanosine	IGLV3.21	cDC	0.00411034	0.29586
8-hydroxy-deoxyguanosine	AP000676.5	cDC	0.00435455	0.302757
8-hydroxy-deoxyguanosine	LAMA4	cDC	0.00126308	0.187619
8-hydroxy-deoxyguanosine	TMEM132C	cDC	0.0011398	0.181373
8-hydroxy-deoxyguanosine	ALPL	cDC	0.00103741	0.176981
8-hydroxy-deoxyguanosine	LBP	cDC	0.00373553	0.285435
8-hydroxy-deoxyguanosine	ADARB2	cDC	0.000746738	0.157397
8-hydroxy-deoxyguanosine	GPR176	cDC	0.00356852	0.280346
8-hydroxy-deoxyguanosine	AC064834.1	cDC	0.00219166	0.23309
8-hydroxy-deoxyguanosine	ARHGAP6	cDC	0.00430038	0.301322
8-hydroxy-deoxyguanosine	NCAM1	cDC	0.00342716	0.276908
8-hydroxy-deoxyguanosine	AC007091.1	cDC	0.00180344	0.216117
8-hydroxy-deoxyguanosine	AL096854.1	cDC	0.00138396	0.193243
8-hydroxy-deoxyguanosine	AL355075.4	cDC	0.00319403	0.270218
8-hydroxy-deoxyguanosine	TEX41	cDC	0.00111396	0.180677
8-hydroxy-deoxyguanosine	GALNT13	cDC	0.00358329	0.280862
8-hydroxy-deoxyguanosine	LY6G6F	cDC	0.00304937	0.264798
Indole-3-acrylic acid	AVP	cDC	0.000274371	0.109838
Indole-3-acrylic acid	IGKV1.5	cDC	0.00425632	0.30006
Indole-3-acrylic acid	AC007100.1	cDC	0.00253853	0.247048
Indole-3-acrylic acid	FOXC1	cDC	0.000326772	0.116787
Indole-3-acrylic acid	FREM1	cDC	0.00015954	0.0911731
Indole-3-acrylic acid	IGHV3.30	cDC	0.00459452	0.309047
Indole-3-acrylic acid	AC020651.2	cDC	0.00151358	0.200987
Indole-3-acrylic acid	AC015849.1	cDC	0.00472867	0.311974
Indole-3-acrylic acid	IGHV3.21	cDC	0.000114193	0.0827959
Indole-3-acrylic acid	ADGRL2	cDC	0.00270253	0.253109
Indole-3-acrylic acid	ITGBL1	cDC	0.00212642	0.230448
Indole-3-acrylic acid	TRBV28	cDC	0.00431945	0.301773
Indole-3-acrylic acid	MPPED2	cDC	0.00466947	0.311039
Indole-3-acrylic acid	MDGA2	cDC	0.00393955	0.291338
Indole-3-acrylic acid	CARMN	cDC	0.00345057	0.276908
Indole-3-acrylic acid	AC112206.2	cDC	0.00458227	0.308611
Indole-3-acrylic acid	LMCD1.AS1	cDC	6.21221e-05	0.0733046
Indole-3-acrylic acid	IGHV3.43	cDC	0.000214508	0.101412
Indole-3-acrylic acid	INHBA	cDC	0.000107756	0.0814876
Indole-3-acrylic acid	ABTB2	cDC	0.00372772	0.285196
Indole-3-acrylic acid	SH3RF3	cDC	0.00429732	0.301225
Indole-3-acrylic acid	ITGB5	cDC	0.000442606	0.130743
Indole-3-acrylic acid	GJA4	cDC	0.00298026	0.262143
Indole-3-acrylic acid	AC004594.1	cDC	0.00080333	0.162953
Indole-3-acrylic acid	CHI3L1	cDC	0.00358242	0.280828
Indole-3-acrylic acid	COBL	cDC	0.000315884	0.116265
Indole-3-acrylic acid	IGLV7.43	cDC	0.00164528	0.207795
Kynurenine	SDC2	cDC	0.00139405	0.193789
Kynurenine	TMTC1	cDC	0.0042377	0.299677
Kynurenine	AC096577.1	cDC	0.00143257	0.195806
Kynurenine	LINC01320	cDC	0.00395924	0.291724
Kynurenine	AFF2	cDC	0.00260748	0.249745
Kynurenine	ESAM	cDC	0.000676897	0.152393
Kynurenine	CARMN	cDC	0.00345057	0.276908
Kynurenine	CYTH3	cDC	0.00213775	0.230993
Kynurenine	RAB32	cDC	0.0018795	0.220041
Kynurenine	IGHV4.34	cDC	0.00176518	0.214056
Kynurenine	AC008691.1	cDC	0.00149602	0.199948
Kynurenine	ST6GAL2	cDC	0.000314653	0.116265
Kynurenine	GNG12	cDC	0.000114832	0.0827959
Kynurenine	LAMP3	cDC	0.00424327	0.299827
Kynurenine	HS3ST2	cDC	0.00338159	0.275963
HIAA	TCF7L2	cDC	0.00274943	0.254983
HIAA	XACT	cDC	0.0030193	0.263793
HIAA	SDC2	cDC	0.0002927	0.112922
HIAA	AC096577.1	cDC	0.00125881	0.187619
HIAA	AFF2	cDC	0.000374722	0.122563
HIAA	ESAM	cDC	0.000406056	0.126352
HIAA	CARMN	cDC	0.00345057	0.276908
HIAA	CYTH3	cDC	0.00319492	0.27024
HIAA	KCTD12	cDC	0.00247079	0.244487
HIAA	AC008691.1	cDC	0.0023274	0.23828
HIAA	TBXAS1	cDC	0.00308713	0.266111
HIAA	ABCA9	cDC	0.000525869	0.138172
HIAA	EFNB2	cDC	0.0023113	0.237731
HIAA	LAMP3	cDC	0.00105644	0.17842
HIAA	HS3ST2	cDC	0.00472573	0.311884
hexobarbital	GNG11	cDC	0.00188461	0.220284
hexobarbital	GALNTL6	cDC	0.000717569	0.155103
hexobarbital	AC007368.1	cDC	8.30326e-05	0.0770897
hexobarbital	RND3	cDC	0.000919856	0.168867
hexobarbital	GPR176	cDC	0.00345338	0.277031
hexobarbital	ARHGAP6	cDC	0.00167425	0.209398
hexobarbital	DNAH14	cDC	0.00122979	0.186428
hexobarbital	MEIS2	cDC	0.000309992	0.115632
hexobarbital	CD79B	cDC	0.00191403	0.221864
hexobarbital	SSPN	cDC	0.00264532	0.251146
hexobarbital	MCM3	cDC	0.00422616	0.299231
hexobarbital	OSBPL1A	cDC	0.00082111	0.16455
hexobarbital	IFIT3	cDC	0.00196273	0.224181
hexobarbital	E2F2	cDC	0.0042454	0.299881
hexobarbital	TEK	cDC	0.000348226	0.119234
hexobarbital	POU2AF1	cDC	0.00342932	0.276908
hexobarbital	ITSN1	cDC	0.000501751	0.135543
hexobarbital	LINC02432	cDC	0.00193271	0.222722
hexobarbital	RAG2	cDC	0.00240659	0.241831
hexobarbital	ST8SIA1	cDC	0.00412812	0.296275
hexobarbital	GLRA3	cDC	0.00020374	0.0995362
hexobarbital	TNFSF13B	cDC	0.00454934	0.307595
hexobarbital	HGF	cDC	0.00283069	0.257587
Car(4:0-OH)	DNTT	cDC	0.00301014	0.26339
Car(4:0-OH)	IGHM	cDC	0.00308795	0.266146
Car(4:0-OH)	ERG	cDC	0.00220792	0.233952
Car(4:0-OH)	TCF4	cDC	0.00165762	0.208485
Car(4:0-OH)	GNG11	cDC	4.72974e-05	0.0680302
Car(4:0-OH)	EBF3	cDC	0.00256954	0.248195
Car(4:0-OH)	IGLV3.21	cDC	0.000436413	0.130368
Car(4:0-OH)	AJ009632.2	cDC	0.00443485	0.304998
Car(4:0-OH)	IGHV2.5	cDC	0.000421693	0.128786
Car(4:0-OH)	IGHD	cDC	0.00343616	0.276908
Car(4:0-OH)	PTCRA	cDC	0.000967259	0.172287
Car(4:0-OH)	ALPL	cDC	0.00119427	0.184143
Car(4:0-OH)	SOX4	cDC	0.0023063	0.237567
Car(4:0-OH)	GALNTL6	cDC	0.00232389	0.238188
Car(4:0-OH)	ID4	cDC	0.00111288	0.180677
Car(4:0-OH)	AC007368.1	cDC	0.00281303	0.257051
Car(4:0-OH)	RND3	cDC	0.000919856	0.168867
Car(4:0-OH)	SERPINF1	cDC	0.000434235	0.13027
Car(4:0-OH)	IGLV10.54	cDC	4.7585e-06	0.0384403
Car(4:0-OH)	MYB	cDC	0.000413367	0.127448
Car(4:0-OH)	MDK	cDC	0.00260395	0.249579
Car(4:0-OH)	GPR176	cDC	0.00464038	0.310416
Car(4:0-OH)	AC064834.1	cDC	0.00188287	0.220199
Car(4:0-OH)	BCL11A	cDC	0.000308154	0.115321
Car(4:0-OH)	MDFI	cDC	0.000362832	0.121963
Car(4:0-OH)	ZMAT4	cDC	0.0013951	0.193799
Car(4:0-OH)	AC007091.1	cDC	0.00146073	0.19742
Car(4:0-OH)	CD79B	cDC	0.00140958	0.194617
Car(4:0-OH)	STARD13	cDC	0.00161294	0.206551
Car(4:0-OH)	CYGB	cDC	2.07939e-05	0.054989
Car(4:0-OH)	BLNK	cDC	0.0034235	0.276908
Car(4:0-OH)	THY1	cDC	0.000631927	0.148331
Car(4:0-OH)	HRK	cDC	0.00434106	0.30244
Car(4:0-OH)	IGFBP4	cDC	0.00189406	0.220821
Car(4:0-OH)	IL1R1	cDC	0.000145768	0.0892265
Car(4:0-OH)	ZNF385D.AS2	cDC	8.25668e-05	0.0770897
Car(4:0-OH)	GPX8	cDC	4.96431e-06	0.0384403
Car(4:0-OH)	YES1	cDC	0.000302752	0.114626
Car(4:0-OH)	MEIKIN	cDC	0.00153791	0.20251
Car(4:0-OH)	RACGAP1	cDC	0.00222611	0.234608
Car(4:0-OH)	CACNA2D1	cDC	0.000663525	0.151073
Car(4:0-OH)	PCDH17	cDC	0.00126329	0.187619
Car(4:0-OH)	LINC02109	cDC	0.000547116	0.140227
Car(4:0-OH)	CXCL9	cDC	0.00118193	0.183661
Car(4:0-OH)	GLRA3	cDC	0.000853755	0.166586
Car(4:0-OH)	GALNT13	cDC	0.00470862	0.311483
Car(4:0-OH)	AQP10	cDC	0.00496888	0.316731
Car(4:0-OH)	AC004594.1	cDC	0.000233246	0.104786
Car(4:0-OH)	IGLV7.43	cDC	0.000322999	0.116265
Car(4:0-OH)	TSKU	cDC	7.98298e-05	0.0770897
meprobamate	IGLC1	cDC	0.00252071	0.246317
meprobamate	AC093916.1	cDC	0.00112109	0.180688
meprobamate	IGHV3.21	cDC	0.00456106	0.308004
meprobamate	LCN2	cDC	0.00336368	0.275635
meprobamate	ALDH1A1	cDC	0.00155404	0.203459
meprobamate	FPR1	cDC	0.00226615	0.235929
meprobamate	LAMP3	cDC	0.000611212	0.146672
MFCD00025555	GNG11	cDC	0.000712471	0.154834
MFCD00025555	EBF3	cDC	0.00283057	0.257587
MFCD00025555	IGHV2.5	cDC	0.00337997	0.275963
MFCD00025555	CYP1B1	cDC	0.0022598	0.235791
MFCD00025555	ID4	cDC	0.00280723	0.256916
MFCD00025555	AC007368.1	cDC	8.31043e-05	0.0770897
MFCD00025555	RND3	cDC	0.000919856	0.168867
MFCD00025555	DISC1FP1	cDC	0.00493736	0.316731
MFCD00025555	DNAH14	cDC	0.000730156	0.156092
MFCD00025555	CD1E	cDC	0.00452267	0.307148
MFCD00025555	SSPN	cDC	0.00380858	0.287375
MFCD00025555	OSBPL1A	cDC	0.000163264	0.0921072
MFCD00025555	IFIT3	cDC	0.00209193	0.229407
MFCD00025555	E2F2	cDC	0.00389932	0.290124
MFCD00025555	KCTD12	cDC	0.00145196	0.197008
MFCD00025555	TEK	cDC	0.00351038	0.278423
MFCD00025555	IL1R1	cDC	0.00180389	0.216131
MFCD00025555	ZNF385D.AS2	cDC	0.00402922	0.293697
MFCD00025555	RAG2	cDC	0.00162577	0.207175
MFCD00025555	GLRA3	cDC	0.00020374	0.0995362
MFCD00025555	AC004594.1	cDC	0.000247393	0.106609
MFCD00025555	AC021504.1	cDC	2.66817e-06	0.0369848
MFCD00025555	HGF	cDC	0.00243861	0.24304
MFCD00025555	AL078590.2	cDC	0.00355686	0.279948
Alanyltryptophan	GNG11	cDC	0.00138861	0.193487
Alanyltryptophan	AC007368.1	cDC	8.32747e-05	0.0770897
Alanyltryptophan	RND3	cDC	0.000919856	0.168867
Alanyltryptophan	DISC1FP1	cDC	0.00321508	0.270826
Alanyltryptophan	DNAH14	cDC	0.00203953	0.227181
Alanyltryptophan	MS4A1	cDC	0.0038224	0.287827
Alanyltryptophan	CD79B	cDC	0.0012415	0.187136
Alanyltryptophan	CD1E	cDC	0.00372956	0.285259
Alanyltryptophan	SSPN	cDC	0.00246112	0.244118
Alanyltryptophan	MCM3	cDC	0.00184538	0.218328
Alanyltryptophan	TIMP3	cDC	0.00391725	0.290707
Alanyltryptophan	OSBPL1A	cDC	0.00016608	0.0927872
Alanyltryptophan	IFIT3	cDC	0.000151353	0.0899365
Alanyltryptophan	KCTD12	cDC	0.00342719	0.276908
Alanyltryptophan	TEK	cDC	0.00370283	0.284463
Alanyltryptophan	RAG2	cDC	0.000227116	0.104371
Alanyltryptophan	GLRA3	cDC	0.00020374	0.0995362
Alanyltryptophan	AL355922.1	cDC	0.000222296	0.10317
Alanyltryptophan	HGF	cDC	0.00233941	0.238699
Alanyltryptophan	AL078590.2	cDC	0.00164043	0.207795
MFCD02728197	GNG11	cDC	0.00425035	0.299974
MFCD02728197	GYPB	cDC	0.00418953	0.298053
MFCD02728197	GALNTL6	cDC	0.00334749	0.275117
MFCD02728197	AC007368.1	cDC	8.32747e-05	0.0770897
MFCD02728197	RND3	cDC	0.000919856	0.168867
MFCD02728197	DNAH14	cDC	0.000518211	0.137594
MFCD02728197	CD79B	cDC	0.00218098	0.232587
MFCD02728197	SSPN	cDC	0.00246112	0.244118
MFCD02728197	MCM3	cDC	0.000365425	0.122183
MFCD02728197	TIMP3	cDC	0.00391725	0.290707
MFCD02728197	FANCI	cDC	0.00180497	0.21622
MFCD02728197	OSBPL1A	cDC	7.19121e-05	0.0770897
MFCD02728197	IFIT3	cDC	1.9354e-05	0.0532099
MFCD02728197	RFC3	cDC	0.00373779	0.285531
MFCD02728197	TEK	cDC	0.00370283	0.284463
MFCD02728197	RAG2	cDC	0.000715192	0.155014
MFCD02728197	GLRA3	cDC	0.00020374	0.0995362
MFCD02728197	AL355922.1	cDC	0.000212383	0.101412
MFCD02728197	HGF	cDC	0.00148995	0.199573
MFCD02728197	AL078590.2	cDC	0.00442563	0.304713
hexobarbital	ERG	cDC	0.00363579	0.282601
hexobarbital	GNG11	cDC	0.00184149	0.218104
hexobarbital	EBF3	cDC	0.00100427	0.175203
hexobarbital	IGHV2.5	cDC	0.00216643	0.232037
hexobarbital	GALNTL6	cDC	0.00175602	0.213683
hexobarbital	ID4	cDC	0.00280723	0.256916
hexobarbital	AC007368.1	cDC	8.32028e-05	0.0770897
hexobarbital	RND3	cDC	0.000919856	0.168867
hexobarbital	DNAH14	cDC	0.00196211	0.224136
hexobarbital	CD79B	cDC	0.00175717	0.213683
hexobarbital	RANBP1	cDC	0.00101731	0.175826
hexobarbital	SSPN	cDC	0.0023899	0.241075
hexobarbital	MCM3	cDC	0.000687916	0.152975
hexobarbital	FANCI	cDC	0.00132678	0.19029
hexobarbital	LCN6	cDC	0.000464683	0.131487
hexobarbital	OSBPL1A	cDC	0.000100953	0.0804612
hexobarbital	BRCA1	cDC	0.00331878	0.274123
hexobarbital	CAT	cDC	0.00402534	0.293697
hexobarbital	PAICS	cDC	0.00405974	0.294592
hexobarbital	IFIT3	cDC	0.00107136	0.179051
hexobarbital	E2F2	cDC	0.000363452	0.121963
hexobarbital	KCTD12	cDC	0.0024082	0.241831
hexobarbital	FZD8	cDC	0.00306813	0.265384
hexobarbital	RFC3	cDC	0.0037004	0.284463
hexobarbital	TEK	cDC	0.000325099	0.116396
hexobarbital	IL1R1	cDC	0.00357587	0.280583
hexobarbital	ZNF385D.AS2	cDC	0.00402922	0.293697
hexobarbital	MCM6	cDC	0.00218065	0.232587
hexobarbital	RAG2	cDC	0.00234886	0.239137
hexobarbital	PLA2G4A	cDC	0.0039237	0.290903
hexobarbital	GLRA3	cDC	0.00020374	0.0995362
hexobarbital	AC004594.1	cDC	0.000233246	0.104786
hexobarbital	HGF	cDC	0.00179523	0.215557
MFCD00025555	AC011139.1	cDC	0.00289167	0.259057
MFCD00025555	IGHV3.30	cDC	0.0045951	0.309047
MFCD00025555	ANKRD28	cDC	0.00191701	0.221946
MFCD00025555	APBB2	cDC	0.000476189	0.13264
MFCD00025555	SGK1	cDC	0.00197654	0.22472
MFCD00025555	PLCB4	cDC	0.00221359	0.234177
MFCD00025555	NECAB1	cDC	0.00350252	0.278184
MFCD00025555	MYO16	cDC	0.000110977	0.0819815
MFCD00025555	IGKV2.30	cDC	0.00349649	0.278044
Formylkynurenine	IGLV3.1	cDC	0.000330786	0.117108
Formylkynurenine	LCN2	cDC	5.84245e-05	0.0724093
Formylkynurenine	MDFI	cDC	0.00124472	0.187438
Formylkynurenine	LINC01320	cDC	0.0024378	0.243033
Formylkynurenine	RBP1	cDC	0.000323311	0.116265
Formylkynurenine	ESAM	cDC	0.00263953	0.250978
Formylkynurenine	AC008691.1	cDC	0.000614715	0.14705
Formylkynurenine	MIR222HG	cDC	0.002027	0.226699
Formylkynurenine	LAMP3	cDC	0.000204286	0.0996167
HEPES	ERG	cDC	0.00141549	0.19485
HEPES	EBF3	cDC	0.00195464	0.223767
HEPES	IGHV2.5	cDC	0.000674528	0.152154
HEPES	ID4	cDC	0.00280723	0.256916
HEPES	RND3	cDC	0.000919856	0.168867
HEPES	IGLV10.54	cDC	2.02621e-05	0.0544032
HEPES	AC007091.1	cDC	0.00403339	0.293819
HEPES	UBASH3B	cDC	0.00291479	0.259909
HEPES	IGHV1.46	cDC	0.00318927	0.270045
HEPES	NR2F1.AS1	cDC	0.000650747	0.150113
HEPES	NECAB1	cDC	0.00328986	0.273196
HEPES	GPX8	cDC	4.94833e-06	0.0384403
HEPES	HULC	cDC	0.00285786	0.25847
HEPES	AC004594.1	cDC	0.00132336	0.190138
HEPES	HGF	cDC	0.000103539	0.0810609
mebutamate	BMP5	cDC	0.00468868	0.311039
mebutamate	ERG	cDC	0.00064585	0.149887
mebutamate	GNG11	cDC	5.34686e-05	0.071093
mebutamate	AP000676.5	cDC	0.0028835	0.258714
mebutamate	LAMA4	cDC	0.000462454	0.131487
mebutamate	ALPL	cDC	0.00118271	0.183661
mebutamate	LBP	cDC	0.00127688	0.187709
mebutamate	GALNTL6	cDC	0.00255779	0.247755
mebutamate	AC007368.1	cDC	8.32028e-05	0.0770897
mebutamate	HELLS	cDC	0.00393414	0.291186
mebutamate	RND3	cDC	0.000919856	0.168867
mebutamate	MYB	cDC	0.00169899	0.210615
mebutamate	DTL	cDC	0.0037357	0.285435
mebutamate	GPR176	cDC	5.8201e-06	0.0399933
mebutamate	MDFI	cDC	0.000382052	0.122885
mebutamate	DNAH14	cDC	0.000923154	0.169094
mebutamate	CD79B	cDC	0.00195313	0.223693
mebutamate	MCM7	cDC	0.00281426	0.257051
mebutamate	RANBP1	cDC	0.000753948	0.158129
mebutamate	SSPN	cDC	0.00337003	0.2758
mebutamate	TEX41	cDC	0.0038148	0.287576
mebutamate	MCM3	cDC	0.000213098	0.101412
mebutamate	FANCI	cDC	0.000558657	0.141286
mebutamate	OSBPL1A	cDC	0.00031946	0.116265
mebutamate	BRCA1	cDC	0.00294007	0.260912
mebutamate	CAT	cDC	0.00397158	0.29212
mebutamate	PAICS	cDC	0.00165534	0.208294
mebutamate	E2F2	cDC	0.000312769	0.115937
mebutamate	KCTD12	cDC	0.00485336	0.31535
mebutamate	RFC3	cDC	0.00474938	0.312531
mebutamate	TEK	cDC	0.000354501	0.120427
mebutamate	IL1R1	cDC	0.00217868	0.23252
mebutamate	CDC45	cDC	0.00280825	0.256916
mebutamate	MCM6	cDC	0.0018798	0.220041
mebutamate	MCM10	cDC	0.00285843	0.258485
mebutamate	RAG2	cDC	0.000556208	0.140984
mebutamate	LONRF3	cDC	0.000473927	0.132421
mebutamate	CACNA2D1	cDC	0.00202516	0.226675
mebutamate	GLRA3	cDC	3.312e-05	0.0595277
mebutamate	GALNT13	cDC	0.000255512	0.106609
mebutamate	AQP10	cDC	0.00496888	0.316731
mebutamate	AL355922.1	cDC	0.00335719	0.275338
mebutamate	ODC1	cDC	0.00290027	0.259374
mebutamate	IGKV2.30	cDC	0.00496767	0.316731
mebutamate	LAMP3	cDC	0.00488378	0.316201
mebutamate	ADGRA3	cDC	0.00127361	0.187709
mebutamate	TSKU	cDC	0.000119401	0.0827959
mebutamate	HGF	cDC	0.00496391	0.316731
N~2~-(Carboxymethyl)arginine	MPO	cDC	0.00488005	0.316157
N~2~-(Carboxymethyl)arginine	LINC02694	cDC	0.00321598	0.27089
N~2~-(Carboxymethyl)arginine	C7	cDC	0.000123792	0.0832071
N~2~-(Carboxymethyl)arginine	IGLV1.40	cDC	0.00106799	0.178913
N~2~-(Carboxymethyl)arginine	PARD3	cDC	0.00439081	0.303563
N~2~-(Carboxymethyl)arginine	ADGRL4	cDC	0.00219839	0.233398
N~2~-(Carboxymethyl)arginine	ADIRF	cDC	0.00225365	0.235464
N~2~-(Carboxymethyl)arginine	AKAP6	cDC	0.00266735	0.252053
N~2~-(Carboxymethyl)arginine	POU6F2	cDC	0.00230002	0.237222
N~2~-(Carboxymethyl)arginine	KYNU	cDC	0.00263898	0.250978
N~2~-(Carboxymethyl)arginine	LINC01876	cDC	0.00106303	0.178742
N~2~-(Carboxymethyl)arginine	HLF	cDC	0.00100963	0.175588
N~2~-(Carboxymethyl)arginine	DMD	cDC	0.000736817	0.156654
N~2~-(Carboxymethyl)arginine	LINC02725	cDC	0.00317784	0.269678
N~2~-(Carboxymethyl)arginine	FAAH2	cDC	0.00322519	0.271246
N~2~-(Carboxymethyl)arginine	AC104123.1	cDC	0.00412978	0.296318
N~2~-(Carboxymethyl)arginine	FERMT2	cDC	0.00322057	0.271042
N~2~-(Carboxymethyl)arginine	ITSN1	cDC	8.34791e-06	0.0439376
N~2~-(Carboxymethyl)arginine	GPX8	cDC	0.00231843	0.238079
N~2~-(Carboxymethyl)arginine	EVI5	cDC	0.00276849	0.255766
N~2~-(Carboxymethyl)arginine	AL078459.1	cDC	0.00354298	0.279487
N~2~-(Carboxymethyl)arginine	CDC42BPA	cDC	0.00382291	0.287842
N~2~-(Carboxymethyl)arginine	HMGCLL1	cDC	0.000293355	0.112922
N~2~-(Carboxymethyl)arginine	RABGAP1L	cDC	0.00400701	0.293419
N~2~-(Carboxymethyl)arginine	AC132807.2	cDC	0.00462714	0.309981
N~2~-(Carboxymethyl)arginine	MMP9	cDC	0.00204328	0.22742
Lotaustralin	CXCL10	cDC	0.00287248	0.258714
Lotaustralin	RAI14	cDC	0.000254822	0.106609
Lotaustralin	COL3A1	cDC	2.75383e-05	0.0595277
Lotaustralin	BEX1	cDC	0.00493589	0.316731
Lotaustralin	THY1	cDC	0.000849054	0.166586
Lotaustralin	GATA2	cDC	0.00240445	0.24175
Lotaustralin	MPIG6B	cDC	6.21886e-06	0.0406545
Lotaustralin	LINC02345	cDC	0.000149276	0.0897798
Lotaustralin	THSD7A	cDC	0.00350133	0.278157
Lotaustralin	INHBA	cDC	0.00362889	0.282361
Lotaustralin	ZCCHC7	cDC	0.00440443	0.304044
Lotaustralin	PLPPR3	cDC	0.00354739	0.279628
Lotaustralin	IGKV1.8	cDC	0.000494656	0.134822
Val-Ser	LINC02694	cDC	0.000339118	0.117919
Val-Ser	NCAM2	cDC	0.0036741	0.283899
Val-Ser	LRMDA	cDC	0.00456507	0.308105
Val-Ser	RTN1	cDC	0.00416003	0.29721
Val-Ser	AL163541.1	cDC	0.00217505	0.232392
Val-Ser	C7	cDC	1.91794e-06	0.036027
Val-Ser	IGLV1.40	cDC	0.000714006	0.154939
Val-Ser	PARD3	cDC	0.000273575	0.109632
Val-Ser	ADGRL4	cDC	0.00355568	0.279923
Val-Ser	MYO1E	cDC	0.00461398	0.309594
Val-Ser	ADIRF	cDC	0.000767044	0.159431
Val-Ser	WWOX	cDC	0.000713135	0.154907
Val-Ser	WARS	cDC	0.00220967	0.234015
Val-Ser	HIP1	cDC	0.000147556	0.089456
Val-Ser	CALCRL	cDC	0.000472836	0.132254
Val-Ser	AKAP6	cDC	0.00222823	0.234622
Val-Ser	LRRK2	cDC	0.00324927	0.271945
Val-Ser	CTNNA3	cDC	0.0041637	0.297277
Val-Ser	POU6F2	cDC	0.00230002	0.237222
Val-Ser	AL096854.1	cDC	0.00232335	0.238188
Val-Ser	AL050309.1	cDC	0.00330676	0.273714
Val-Ser	CEP128	cDC	0.00144565	0.196654
Val-Ser	FAM20A	cDC	0.000870734	0.168251
Val-Ser	NR6A1	cDC	0.000824114	0.164671
Val-Ser	LINC01876	cDC	5.35018e-05	0.071093
Val-Ser	AC018742.1	cDC	0.0034493	0.276908
Val-Ser	HLF	cDC	0.00051922	0.137634
Val-Ser	IGLV3.19	cDC	0.00306285	0.265119
Val-Ser	ARNTL2.AS1	cDC	1.52043e-06	0.0349162
Val-Ser	DMD	cDC	0.000523032	0.137874
Val-Ser	AC147651.1	cDC	0.00401966	0.293697
Val-Ser	LINC01140	cDC	0.0008448	0.166436
Val-Ser	COL5A1	cDC	0.000154737	0.090309
Val-Ser	LINC02725	cDC	0.00326132	0.272393
Val-Ser	RBMS3.AS2	cDC	0.00158947	0.204998
Val-Ser	AP001825.1	cDC	0.00248917	0.245063
Val-Ser	FAAH2	cDC	0.000979426	0.173096
Val-Ser	RAD51B	cDC	0.000464294	0.131487
Val-Ser	CYYR1	cDC	0.00453103	0.30737
Val-Ser	ITSN1	cDC	4.50583e-05	0.0664806
Val-Ser	GPX8	cDC	0.00231843	0.238079
Val-Ser	GEM	cDC	4.07521e-05	0.0643989
Val-Ser	AC083837.1	cDC	0.00327516	0.272861
Val-Ser	AL078459.1	cDC	0.00427061	0.300502
Val-Ser	AC025569.1	cDC	0.00382864	0.28804
Val-Ser	HMGCLL1	cDC	0.000495573	0.134866
Val-Ser	RABGAP1L	cDC	0.00360052	0.281568
Val-Ser	LINC02211	cDC	0.000353072	0.120187
Val-Ser	AP000820.2	cDC	0.00370665	0.284667
Val-Ser	LINC02842	cDC	0.00280823	0.256916
Gly-Leu	BMP5	cDC	0.00468868	0.311039
Gly-Leu	ERG	cDC	0.000519829	0.137639
Gly-Leu	AC105402.3	cDC	0.00497714	0.316837
Gly-Leu	GNG11	cDC	0.000157899	0.0908129
Gly-Leu	AP000676.5	cDC	0.0028835	0.258714
Gly-Leu	LAMA4	cDC	0.000462454	0.131487
Gly-Leu	IGHV3.33	cDC	0.00031928	0.116265
Gly-Leu	ALPL	cDC	0.00118271	0.183661
Gly-Leu	LBP	cDC	0.00127688	0.187709
Gly-Leu	AC007368.1	cDC	8.32747e-05	0.0770897
Gly-Leu	RND3	cDC	0.000919856	0.168867
Gly-Leu	MYB	cDC	0.00233885	0.238691
Gly-Leu	GPR176	cDC	1.79111e-05	0.0524591
Gly-Leu	MDFI	cDC	0.000382052	0.122885
Gly-Leu	DNAH14	cDC	0.00092965	0.16958
Gly-Leu	CD79B	cDC	0.00187325	0.219745
Gly-Leu	SSPN	cDC	0.00361779	0.281992
Gly-Leu	TEX41	cDC	0.00396995	0.292119
Gly-Leu	MCM3	cDC	0.00152194	0.201562
Gly-Leu	CARMN	cDC	0.00345057	0.276908
Gly-Leu	TIMP3	cDC	0.00210959	0.229936
Gly-Leu	FANCI	cDC	0.00161464	0.206563
Gly-Leu	OSBPL1A	cDC	0.00171332	0.211475
Gly-Leu	IFIT3	cDC	0.000256235	0.106609
Gly-Leu	NME4	cDC	0.00113274	0.181033
Gly-Leu	E2F2	cDC	0.00150608	0.200616
Gly-Leu	LINC02315	cDC	0.00133544	0.190373
Gly-Leu	TEK	cDC	0.00375465	0.285934
Gly-Leu	PPP1R14A	cDC	0.00115814	0.182623
Gly-Leu	CDC45	cDC	0.00187726	0.219941
Gly-Leu	RAG2	cDC	0.000427807	0.129516
Gly-Leu	LONRF3	cDC	0.00232804	0.23828
Gly-Leu	LRRK1	cDC	0.00449613	0.306728
Gly-Leu	CACNA2D1	cDC	0.00263113	0.250667
Gly-Leu	RAD51	cDC	0.00489448	0.316508
Gly-Leu	GLRA3	cDC	3.312e-05	0.0595277
Gly-Leu	GALNT13	cDC	0.000255512	0.106609
Gly-Leu	AQP10	cDC	0.00496888	0.316731
Gly-Leu	ODC1	cDC	0.00334886	0.275121
Gly-Leu	IGKV2.30	cDC	0.00496767	0.316731
Gly-Leu	ADGRA3	cDC	0.0014357	0.195828
Gly-Leu	TSKU	cDC	0.000119401	0.0827959
Gly-Leu	AL078590.2	cDC	0.00469939	0.311283
Gly-Phe	TNC	cDC	0.00284498	0.257988
Gly-Phe	NNMT	cDC	0.00234616	0.239037
Gly-Phe	BMP5	cDC	0.000178852	0.0956754
Gly-Phe	ERG	cDC	0.00126263	0.187619
Gly-Phe	AC105402.3	cDC	9.48259e-05	0.0797036
Gly-Phe	GNG11	cDC	0.000874206	0.168538
Gly-Phe	RGS7	cDC	0.000994872	0.17453
Gly-Phe	DDR2	cDC	0.00286899	0.258714
Gly-Phe	IGLV3.21	cDC	0.00246283	0.244218
Gly-Phe	AP000676.5	cDC	0.00027252	0.109457
Gly-Phe	VGLL3	cDC	0.00180767	0.216331
Gly-Phe	DLGAP2	cDC	5.54128e-05	0.0714912
Gly-Phe	LAMA4	cDC	0.000462454	0.131487
Gly-Phe	AC002072.1	cDC	7.61823e-05	0.0770897
Gly-Phe	ALPL	cDC	0.00113944	0.181373
Gly-Phe	LBP	cDC	0.000323405	0.116265
Gly-Phe	GFRA1	cDC	0.00211085	0.230004
Gly-Phe	LTF	cDC	0.000878155	0.168867
Gly-Phe	ADAMTS9.AS2	cDC	0.000307223	0.115172
Gly-Phe	IRF4	cDC	0.0016425	0.207795
Gly-Phe	AC004704.1	cDC	0.000732338	0.156437
Gly-Phe	AC007368.1	cDC	8.32747e-05	0.0770897
Gly-Phe	RND3	cDC	0.000919856	0.168867
Gly-Phe	HLA.DRB1	cDC	0.0045561	0.307819
Gly-Phe	MAGI1	cDC	0.00418282	0.297749
Gly-Phe	GPR176	cDC	4.81325e-05	0.0686803
Gly-Phe	FLRT2	cDC	0.00108496	0.180109
Gly-Phe	PPFIA2	cDC	0.000260104	0.107523
Gly-Phe	TMPRSS15	cDC	0.00252818	0.246648
Gly-Phe	CD79B	cDC	0.000725612	0.155665
Gly-Phe	CD1E	cDC	0.0014669	0.197843
Gly-Phe	SSPN	cDC	0.00144782	0.196739
Gly-Phe	TEX41	cDC	0.00419557	0.298232
Gly-Phe	TIMP3	cDC	0.000744138	0.157308
Gly-Phe	DCLK1	cDC	0.000898145	0.168867
Gly-Phe	EPB41L4B	cDC	0.000155265	0.090309
Gly-Phe	FIGN	cDC	0.000545497	0.140088
Gly-Phe	IFIT3	cDC	1.6968e-05	0.0524591
Gly-Phe	RBMS3.AS2	cDC	0.00173481	0.212871
Gly-Phe	AC069410.1	cDC	0.000301979	0.114525
Gly-Phe	TEK	cDC	0.000123914	0.0832347
Gly-Phe	PPP1R14A	cDC	0.000897322	0.168867
Gly-Phe	SLC43A2	cDC	0.00345914	0.277359
Gly-Phe	CDC45	cDC	0.00281096	0.257014
Gly-Phe	AL034417.2	cDC	0.000138554	0.0874879
Gly-Phe	RAG2	cDC	0.00179001	0.215301
Gly-Phe	LONRF3	cDC	0.00268242	0.252517
Gly-Phe	AMPD1	cDC	7.41559e-05	0.0770897
Gly-Phe	LRRK1	cDC	0.0020786	0.229091
Gly-Phe	ITGAD	cDC	0.000655753	0.150751
Gly-Phe	LINC01362	cDC	0.00131857	0.189888
Gly-Phe	OSTN	cDC	6.67175e-05	0.0754534
Gly-Phe	AL357873.1	cDC	0.000676948	0.152393
Gly-Phe	CACNA2D1	cDC	0.00307386	0.265624
Gly-Phe	PCDH17	cDC	0.00210819	0.229873
Gly-Phe	SMOC2	cDC	0.000115943	0.0827959
Gly-Phe	AL008633.1	cDC	0.0041727	0.2975
Gly-Phe	SULF1	cDC	0.000155933	0.090342
Gly-Phe	GLRA3	cDC	3.312e-05	0.0595277
Gly-Phe	PRELP	cDC	5.7777e-05	0.0720643
Gly-Phe	GALNT13	cDC	7.19591e-05	0.0770897
Gly-Phe	DEC1	cDC	0.00417188	0.297479
Gly-Phe	HGF	cDC	0.000777669	0.160516
Gly-Phe	AL078590.2	cDC	0.00408327	0.295205
Gly-Phe	LINC01484	cDC	0.000201961	0.0995362
L-gamma-Glutamyl-L-leucine	BMP5	cDC	0.00468868	0.311039
L-gamma-Glutamyl-L-leucine	ERG	cDC	0.000590343	0.144332
L-gamma-Glutamyl-L-leucine	GNG11	cDC	0.000116313	0.0827959
L-gamma-Glutamyl-L-leucine	AP000676.5	cDC	0.0028835	0.258714
L-gamma-Glutamyl-L-leucine	LAMA4	cDC	0.000462454	0.131487
L-gamma-Glutamyl-L-leucine	IGHV3.33	cDC	0.00031928	0.116265
L-gamma-Glutamyl-L-leucine	ALPL	cDC	0.00118271	0.183661
L-gamma-Glutamyl-L-leucine	LBP	cDC	0.00127688	0.187709
L-gamma-Glutamyl-L-leucine	AC007368.1	cDC	8.32747e-05	0.0770897
L-gamma-Glutamyl-L-leucine	RND3	cDC	0.000919856	0.168867
L-gamma-Glutamyl-L-leucine	MYB	cDC	0.00200196	0.225991
L-gamma-Glutamyl-L-leucine	GPR176	cDC	1.72723e-05	0.0524591
L-gamma-Glutamyl-L-leucine	MDFI	cDC	0.000382052	0.122885
L-gamma-Glutamyl-L-leucine	DNAH14	cDC	0.00141532	0.19485
L-gamma-Glutamyl-L-leucine	CD79B	cDC	0.0029648	0.261975
L-gamma-Glutamyl-L-leucine	SSPN	cDC	0.00402243	0.293697
L-gamma-Glutamyl-L-leucine	TEX41	cDC	0.00412594	0.296236
L-gamma-Glutamyl-L-leucine	MCM3	cDC	0.00180756	0.21633
L-gamma-Glutamyl-L-leucine	CARMN	cDC	0.00345057	0.276908
L-gamma-Glutamyl-L-leucine	TIMP3	cDC	0.00216423	0.232037
L-gamma-Glutamyl-L-leucine	FANCI	cDC	0.00495155	0.316731
L-gamma-Glutamyl-L-leucine	OSBPL1A	cDC	0.00177371	0.214587
L-gamma-Glutamyl-L-leucine	IFIT3	cDC	8.17871e-05	0.0770897
L-gamma-Glutamyl-L-leucine	NME4	cDC	0.000964232	0.172046
L-gamma-Glutamyl-L-leucine	E2F2	cDC	0.00217128	0.232273
L-gamma-Glutamyl-L-leucine	LINC02315	cDC	0.00133302	0.190373
L-gamma-Glutamyl-L-leucine	TEK	cDC	0.00375465	0.285934
L-gamma-Glutamyl-L-leucine	PPP1R14A	cDC	0.000595061	0.145009
L-gamma-Glutamyl-L-leucine	CDC45	cDC	0.00378034	0.286549
L-gamma-Glutamyl-L-leucine	RAG2	cDC	0.000460952	0.131487
L-gamma-Glutamyl-L-leucine	LONRF3	cDC	0.00245308	0.243787
L-gamma-Glutamyl-L-leucine	CACNA2D1	cDC	0.00225026	0.235271
L-gamma-Glutamyl-L-leucine	GLRA3	cDC	3.312e-05	0.0595277
L-gamma-Glutamyl-L-leucine	GALNT13	cDC	0.000255512	0.106609
L-gamma-Glutamyl-L-leucine	AQP10	cDC	0.00496888	0.316731
L-gamma-Glutamyl-L-leucine	IGKV2.30	cDC	0.00496767	0.316731
L-gamma-Glutamyl-L-leucine	ADGRA3	cDC	0.00221513	0.234195
L-gamma-Glutamyl-L-leucine	TSKU	cDC	0.000119401	0.0827959
L-gamma-Glutamyl-L-leucine	HGF	cDC	0.00434164	0.302451
mebutamate	GNG11	cDC	0.0013545	0.191605
mebutamate	EBF3	cDC	0.00100427	0.175203
mebutamate	IGHV2.5	cDC	0.00216643	0.232037
mebutamate	ID4	cDC	0.00280723	0.256916
mebutamate	AC007368.1	cDC	8.32028e-05	0.0770897
mebutamate	ZNF704	cDC	0.00215005	0.231427
mebutamate	RND3	cDC	0.000919856	0.168867
mebutamate	DTL	cDC	0.00465477	0.310771
mebutamate	DNAH14	cDC	0.00293657	0.26079
mebutamate	CD79B	cDC	0.000822528	0.164599
mebutamate	RANBP1	cDC	0.00198688	0.225225
mebutamate	SSPN	cDC	0.0023899	0.241075
mebutamate	MCM3	cDC	0.00119528	0.184143
mebutamate	CYGB	cDC	5.55993e-05	0.0714912
mebutamate	OSBPL1A	cDC	5.93344e-05	0.0727518
mebutamate	BRCA1	cDC	0.00275043	0.255005
mebutamate	IFIT3	cDC	0.00490521	0.316632
mebutamate	E2F2	cDC	0.000520638	0.137652
mebutamate	KCTD12	cDC	0.000659701	0.151048
mebutamate	TEK	cDC	0.000325099	0.116396
mebutamate	IL1R1	cDC	0.00342915	0.276908
mebutamate	ZNF385D.AS2	cDC	0.00402922	0.293697
mebutamate	MCM6	cDC	0.00140337	0.194266
mebutamate	YES1	cDC	0.00392804	0.291043
mebutamate	RAG2	cDC	0.00078698	0.161398
mebutamate	PLA2G4A	cDC	0.00146128	0.197431
mebutamate	GLRA3	cDC	0.00020374	0.0995362
mebutamate	AL355922.1	cDC	0.00186729	0.219432
mebutamate	AC004594.1	cDC	0.000233246	0.104786
mebutamate	ADGRA3	cDC	0.00400922	0.293511
mebutamate	HGF	cDC	0.00278802	0.256599
mebutamate	AL078590.2	cDC	0.00417744	0.297578
ala-met	GNG11	cDC	0.000556067	0.140984
ala-met	EBF3	cDC	0.000905011	0.168867
ala-met	IGHV2.5	cDC	0.00161454	0.206563
ala-met	CYP1B1	cDC	0.00204777	0.22762
ala-met	DNAH14	cDC	0.00275571	0.255238
ala-met	OSBPL1A	cDC	0.00442531	0.304709
ala-met	IFIT3	cDC	0.00475681	0.312741
ala-met	KCTD12	cDC	0.00473044	0.312038
ala-met	AC021504.1	cDC	0.00354977	0.279683
ala-met	AL078590.2	cDC	0.00203861	0.227181
Gly-Leu	EBF1	cDC	0.00325989	0.272355
Gly-Leu	ERG	cDC	0.000764571	0.159176
Gly-Leu	GNG11	cDC	0.000364682	0.122105
Gly-Leu	AP000676.5	cDC	0.00211942	0.230069
Gly-Leu	IGHV2.5	cDC	0.000973556	0.172683
Gly-Leu	LAMA4	cDC	0.000462454	0.131487
Gly-Leu	ALPL	cDC	0.00112736	0.180688
Gly-Leu	GALNTL6	cDC	0.00248117	0.244744
Gly-Leu	MAGI2	cDC	5.24692e-05	0.0707319
Gly-Leu	MYB	cDC	0.00398745	0.29269
Gly-Leu	GPR176	cDC	0.000162059	0.0918486
Gly-Leu	AC064834.1	cDC	0.00136568	0.192157
Gly-Leu	MDFI	cDC	0.00037346	0.122335
Gly-Leu	DNAH14	cDC	0.00380084	0.287144
Gly-Leu	CD79B	cDC	0.00474624	0.312485
Gly-Leu	SSPN	cDC	0.00376955	0.286232
Gly-Leu	STEAP4	cDC	0.000699623	0.15377
Gly-Leu	IL1R1	cDC	0.00292435	0.260327
Gly-Leu	RAG2	cDC	0.00437649	0.303198
Gly-Leu	LAMP3	cDC	0.000366652	0.122335
Gly-Leu	TSKU	cDC	0.000109105	0.0814876
Gly-Leu	AL078590.2	cDC	0.00283671	0.257728
leu-gln	BMP5	cDC	0.00468868	0.311039
leu-gln	ERG	cDC	0.000358594	0.121089
leu-gln	GNG11	cDC	6.77486e-05	0.0757193
leu-gln	IGLV3.21	cDC	0.00460392	0.3094
leu-gln	AP000676.5	cDC	0.0028835	0.258714
leu-gln	IGHV2.5	cDC	0.00209055	0.229382
leu-gln	LAMA4	cDC	0.000462454	0.131487
leu-gln	ALPL	cDC	0.00112736	0.180688
leu-gln	LBP	cDC	0.00124776	0.187529
leu-gln	GALNTL6	cDC	0.00403432	0.293836
leu-gln	AC007368.1	cDC	8.32028e-05	0.0770897
leu-gln	HELLS	cDC	0.00473154	0.312068
leu-gln	RNASE2	cDC	0.0031605	0.268955
leu-gln	RND3	cDC	0.000919856	0.168867
leu-gln	MYB	cDC	0.00248744	0.245028
leu-gln	GPR176	cDC	8.51971e-06	0.0439376
leu-gln	DNAH14	cDC	0.00229893	0.237185
leu-gln	CD79B	cDC	0.00199654	0.225677
leu-gln	MCM7	cDC	0.00462606	0.309949
leu-gln	RANBP1	cDC	0.000757105	0.158359
leu-gln	SSPN	cDC	0.0037521	0.285934
leu-gln	TEX41	cDC	0.00361222	0.281934
leu-gln	MCM3	cDC	0.000538671	0.139345
leu-gln	FANCI	cDC	0.00117338	0.183514
leu-gln	LCN6	cDC	0.00445135	0.305511
leu-gln	OSBPL1A	cDC	0.00042913	0.129565
leu-gln	BRCA1	cDC	0.00293222	0.260627
leu-gln	CAT	cDC	0.0033154	0.27406
leu-gln	PAICS	cDC	0.00242768	0.242569
leu-gln	E2F2	cDC	0.000436019	0.130368
leu-gln	KCTD12	cDC	0.00434279	0.3025
leu-gln	FZD8	cDC	0.00395344	0.291545
leu-gln	RFC3	cDC	0.0029133	0.259829
leu-gln	TEK	cDC	0.000332962	0.117162
leu-gln	IL1R1	cDC	0.00225216	0.235381
leu-gln	MCM6	cDC	0.001876	0.219927
leu-gln	ITSN1	cDC	0.00458644	0.3088
leu-gln	RAG2	cDC	0.00173154	0.212643
leu-gln	LONRF3	cDC	0.000184776	0.0969941
leu-gln	CACNA2D1	cDC	0.000296467	0.113516
leu-gln	GLRA3	cDC	3.312e-05	0.0595277
leu-gln	GALNT13	cDC	0.000253287	0.106609
leu-gln	AL355922.1	cDC	0.00474303	0.312456
leu-gln	ODC1	cDC	0.00444894	0.305404
leu-gln	LAMP3	cDC	0.00226479	0.235875
leu-gln	HGF	cDC	0.00374723	0.285762
meprobamate	BMP5	cDC	0.00468868	0.311039
meprobamate	ERG	cDC	0.000388605	0.123705
meprobamate	GNG11	cDC	0.000113531	0.0827959
meprobamate	IGLV3.21	cDC	0.00461386	0.309594
meprobamate	AP000676.5	cDC	0.0028835	0.258714
meprobamate	IGHV2.5	cDC	0.00209055	0.229382
meprobamate	LAMA4	cDC	0.000462454	0.131487
meprobamate	ALPL	cDC	0.00112736	0.180688
meprobamate	LBP	cDC	0.00124776	0.187529
meprobamate	AC007368.1	cDC	8.32747e-05	0.0770897
meprobamate	RND3	cDC	0.000919856	0.168867
meprobamate	MYB	cDC	0.00312541	0.267635
meprobamate	GPR176	cDC	2.50434e-05	0.0577834
meprobamate	DNAH14	cDC	0.00196015	0.224033
meprobamate	CD79B	cDC	0.00361769	0.281992
meprobamate	TRIM58	cDC	0.00427125	0.300525
meprobamate	SSPN	cDC	0.00434636	0.30259
meprobamate	TEX41	cDC	0.00390525	0.29033
meprobamate	MCM3	cDC	0.00147278	0.198199
meprobamate	FANCI	cDC	0.00192455	0.22237
meprobamate	OSBPL1A	cDC	0.000892856	0.168867
meprobamate	IFIT3	cDC	0.000144501	0.0890358
meprobamate	NME4	cDC	0.0042208	0.299094
meprobamate	E2F2	cDC	0.00133953	0.190632
meprobamate	RFC3	cDC	0.00425425	0.30006
meprobamate	TEK	cDC	0.00357629	0.280583
meprobamate	IL1R1	cDC	0.00385993	0.288904
meprobamate	RAG2	cDC	0.00145365	0.197095
meprobamate	LONRF3	cDC	0.00136405	0.192095
meprobamate	CACNA2D1	cDC	0.000332863	0.117162
meprobamate	GLRA3	cDC	3.312e-05	0.0595277
meprobamate	GALNT13	cDC	0.000253287	0.106609
meprobamate	LAMP3	cDC	0.00250085	0.245304
meprobamate	HGF	cDC	0.00462782	0.309982
meprobamate	AL078590.2	cDC	0.00466724	0.311039
mebutamate	ERG	cDC	0.00265309	0.251431
mebutamate	GNG11	cDC	0.000665354	0.151085
mebutamate	IGHV2.5	cDC	0.000132255	0.0857347
mebutamate	GALNTL6	cDC	0.00183813	0.217932
mebutamate	AC007368.1	cDC	8.32028e-05	0.0770897
mebutamate	HELLS	cDC	0.0042688	0.300429
mebutamate	RNASE2	cDC	0.00322208	0.271123
mebutamate	RND3	cDC	0.000919856	0.168867
mebutamate	DNAH14	cDC	0.0012743	0.187709
mebutamate	CD79B	cDC	0.000850402	0.166586
mebutamate	MCM7	cDC	0.00277057	0.255826
mebutamate	RANBP1	cDC	0.000353757	0.120344
mebutamate	SSPN	cDC	0.00371615	0.284859
mebutamate	MCM3	cDC	0.000423622	0.128869
mebutamate	KIT	cDC	0.0045015	0.306841
mebutamate	SLC25A21	cDC	0.00134381	0.190814
mebutamate	FANCI	cDC	0.00112682	0.180688
mebutamate	LCN6	cDC	0.0023387	0.238691
mebutamate	OSBPL1A	cDC	0.000415209	0.127777
mebutamate	BRCA1	cDC	0.0020389	0.227181
mebutamate	PAICS	cDC	0.00133052	0.190373
mebutamate	IFIT3	cDC	0.00420247	0.298516
mebutamate	MEG8	cDC	0.00334471	0.275067
mebutamate	E2F2	cDC	0.000668333	0.151409
mebutamate	KCTD12	cDC	0.0042458	0.299881
mebutamate	FZD8	cDC	0.00317255	0.269487
mebutamate	RFC3	cDC	0.00414736	0.296847
mebutamate	TEK	cDC	0.000332962	0.117162
mebutamate	MCM6	cDC	0.00163498	0.207553
mebutamate	RAG2	cDC	0.00123452	0.186713
mebutamate	LINC02109	cDC	0.000109536	0.0816088
mebutamate	GLRA3	cDC	0.00020374	0.0995362
mebutamate	ODC1	cDC	0.00465489	0.310771
mebutamate	AC021504.1	cDC	0.00347296	0.277655
Methyl alpha-aspartylphenylalaninate	BMP5	cDC	0.00468868	0.311039
Methyl alpha-aspartylphenylalaninate	ERG	cDC	0.000590343	0.144332
Methyl alpha-aspartylphenylalaninate	GNG11	cDC	0.000116313	0.0827959
Methyl alpha-aspartylphenylalaninate	AP000676.5	cDC	0.0028835	0.258714
Methyl alpha-aspartylphenylalaninate	LAMA4	cDC	0.000462454	0.131487
Methyl alpha-aspartylphenylalaninate	IGHV3.33	cDC	0.00031928	0.116265
Methyl alpha-aspartylphenylalaninate	ALPL	cDC	0.00118271	0.183661
Methyl alpha-aspartylphenylalaninate	LBP	cDC	0.00127688	0.187709
Methyl alpha-aspartylphenylalaninate	AC007368.1	cDC	8.32747e-05	0.0770897
Methyl alpha-aspartylphenylalaninate	RND3	cDC	0.000919856	0.168867
Methyl alpha-aspartylphenylalaninate	MYB	cDC	0.00200196	0.225991
Methyl alpha-aspartylphenylalaninate	GPR176	cDC	1.72723e-05	0.0524591
Methyl alpha-aspartylphenylalaninate	MDFI	cDC	0.000382052	0.122885
Methyl alpha-aspartylphenylalaninate	DNAH14	cDC	0.00141532	0.19485
Methyl alpha-aspartylphenylalaninate	CD79B	cDC	0.0029648	0.261975
Methyl alpha-aspartylphenylalaninate	SSPN	cDC	0.00402243	0.293697
Methyl alpha-aspartylphenylalaninate	TEX41	cDC	0.00412594	0.296236
Methyl alpha-aspartylphenylalaninate	MCM3	cDC	0.00180756	0.21633
Methyl alpha-aspartylphenylalaninate	CARMN	cDC	0.00345057	0.276908
Methyl alpha-aspartylphenylalaninate	TIMP3	cDC	0.00216423	0.232037
Methyl alpha-aspartylphenylalaninate	FANCI	cDC	0.00495155	0.316731
Methyl alpha-aspartylphenylalaninate	OSBPL1A	cDC	0.00177371	0.214587
Methyl alpha-aspartylphenylalaninate	IFIT3	cDC	8.17871e-05	0.0770897
Methyl alpha-aspartylphenylalaninate	NME4	cDC	0.000964232	0.172046
Methyl alpha-aspartylphenylalaninate	E2F2	cDC	0.00217128	0.232273
Methyl alpha-aspartylphenylalaninate	LINC02315	cDC	0.00133302	0.190373
Methyl alpha-aspartylphenylalaninate	TEK	cDC	0.00375465	0.285934
Methyl alpha-aspartylphenylalaninate	PPP1R14A	cDC	0.000595061	0.145009
Methyl alpha-aspartylphenylalaninate	CDC45	cDC	0.00378034	0.286549
Methyl alpha-aspartylphenylalaninate	RAG2	cDC	0.000460952	0.131487
Methyl alpha-aspartylphenylalaninate	LONRF3	cDC	0.00245308	0.243787
Methyl alpha-aspartylphenylalaninate	CACNA2D1	cDC	0.00225026	0.235271
Methyl alpha-aspartylphenylalaninate	GLRA3	cDC	3.312e-05	0.0595277
Methyl alpha-aspartylphenylalaninate	GALNT13	cDC	0.000255512	0.106609
Methyl alpha-aspartylphenylalaninate	AQP10	cDC	0.00496888	0.316731
Methyl alpha-aspartylphenylalaninate	IGKV2.30	cDC	0.00496767	0.316731
Methyl alpha-aspartylphenylalaninate	ADGRA3	cDC	0.00221513	0.234195
Methyl alpha-aspartylphenylalaninate	TSKU	cDC	0.000119401	0.0827959
Methyl alpha-aspartylphenylalaninate	HGF	cDC	0.00434164	0.302451
N,N-Diethyl-4-methyl-1-piperazinecarboxamide 4-oxide	VCAM1	cDC	0.00165357	0.20823
N,N-Diethyl-4-methyl-1-piperazinecarboxamide 4-oxide	LYPD2	cDC	5.53534e-05	0.0714912
N,N-Diethyl-4-methyl-1-piperazinecarboxamide 4-oxide	SLC4A1	cDC	0.00214679	0.231233
N,N-Diethyl-4-methyl-1-piperazinecarboxamide 4-oxide	CCND1	cDC	0.00353125	0.279102
N,N-Diethyl-4-methyl-1-piperazinecarboxamide 4-oxide	CLNK	cDC	0.00345126	0.276929
N,N-Diethyl-4-methyl-1-piperazinecarboxamide 4-oxide	CCL14	cDC	0.00255222	0.247624
N,N-Diethyl-4-methyl-1-piperazinecarboxamide 4-oxide	CADM1	cDC	0.00146821	0.197869
N,N-Diethyl-4-methyl-1-piperazinecarboxamide 4-oxide	IGLV10.54	cDC	0.00021134	0.101376
N,N-Diethyl-4-methyl-1-piperazinecarboxamide 4-oxide	IGHV3.21	cDC	0.00190117	0.221066
N,N-Diethyl-4-methyl-1-piperazinecarboxamide 4-oxide	ANK3	cDC	0.00424079	0.299755
N,N-Diethyl-4-methyl-1-piperazinecarboxamide 4-oxide	TOX	cDC	0.00354575	0.279592
N,N-Diethyl-4-methyl-1-piperazinecarboxamide 4-oxide	DEPTOR	cDC	0.000262537	0.108129
N,N-Diethyl-4-methyl-1-piperazinecarboxamide 4-oxide	CD74	cDC	0.00368242	0.284125
N,N-Diethyl-4-methyl-1-piperazinecarboxamide 4-oxide	HLF	cDC	0.00185009	0.218606
N,N-Diethyl-4-methyl-1-piperazinecarboxamide 4-oxide	IDO2	cDC	0.0003994	0.125241
N,N-Diethyl-4-methyl-1-piperazinecarboxamide 4-oxide	IGLV3.25	cDC	0.00246535	0.244332
N,N-Diethyl-4-methyl-1-piperazinecarboxamide 4-oxide	DMD	cDC	0.00166705	0.209077
N,N-Diethyl-4-methyl-1-piperazinecarboxamide 4-oxide	IFIT3	cDC	0.000287111	0.112066
N,N-Diethyl-4-methyl-1-piperazinecarboxamide 4-oxide	BATF3	cDC	0.00477622	0.313178
N,N-Diethyl-4-methyl-1-piperazinecarboxamide 4-oxide	ADGRG6	cDC	0.00243473	0.242962
N,N-Diethyl-4-methyl-1-piperazinecarboxamide 4-oxide	THRB	cDC	0.00287025	0.258714
N,N-Diethyl-4-methyl-1-piperazinecarboxamide 4-oxide	A2M	cDC	0.000133916	0.0861775
N,N-Diethyl-4-methyl-1-piperazinecarboxamide 4-oxide	GPX8	cDC	9.93562e-05	0.0802306
N,N-Diethyl-4-methyl-1-piperazinecarboxamide 4-oxide	IFI44L	cDC	0.00387792	0.289461
N,N-Diethyl-4-methyl-1-piperazinecarboxamide 4-oxide	PARM1	cDC	0.000690205	0.153187
N,N-Diethyl-4-methyl-1-piperazinecarboxamide 4-oxide	RAPGEF4	cDC	0.00118335	0.183661
N,N-Diethyl-4-methyl-1-piperazinecarboxamide 4-oxide	CDC42BPA	cDC	0.000729475	0.156048
N,N-Diethyl-4-methyl-1-piperazinecarboxamide 4-oxide	AC109927.1	cDC	0.00424498	0.299877
N,N-Diethyl-4-methyl-1-piperazinecarboxamide 4-oxide	MMP9	cDC	0.000249886	0.106609
N,N-Diethyl-4-methyl-1-piperazinecarboxamide 4-oxide	CNBD1	cDC	0.00477859	0.313203
meprobamate	ERG	cDC	0.00386577	0.289195
meprobamate	GNG11	cDC	0.00274715	0.254973
meprobamate	EBF3	cDC	0.000905011	0.168867
meprobamate	IGHV2.5	cDC	0.00216643	0.232037
meprobamate	GALNTL6	cDC	0.002718	0.253671
meprobamate	ID4	cDC	0.00280723	0.256916
meprobamate	AC007368.1	cDC	8.32747e-05	0.0770897
meprobamate	RND3	cDC	0.000919856	0.168867
meprobamate	DNAH14	cDC	0.00166997	0.2092
meprobamate	CD79B	cDC	0.00319544	0.27024
meprobamate	SSPN	cDC	0.00278352	0.256433
meprobamate	MCM3	cDC	0.00184928	0.218574
meprobamate	FANCI	cDC	0.00216574	0.232037
meprobamate	LCN6	cDC	0.00137159	0.19249
meprobamate	OSBPL1A	cDC	0.000225879	0.104039
meprobamate	IFIT3	cDC	4.39284e-06	0.0384403
meprobamate	E2F2	cDC	0.00114029	0.181395
meprobamate	KCTD12	cDC	0.00393459	0.291197
meprobamate	TEK	cDC	0.00351038	0.278423
meprobamate	PPP1R14A	cDC	0.00446049	0.305788
meprobamate	ZNF385D.AS2	cDC	0.00402922	0.293697
meprobamate	RAG2	cDC	0.0019817	0.224965
meprobamate	GLRA3	cDC	0.00020374	0.0995362
meprobamate	AC004594.1	cDC	0.000247393	0.106609
meprobamate	HGF	cDC	0.00224571	0.235086
meprobamate	AL078590.2	cDC	0.0042063	0.298598
1728928	BMP5	cDC	0.00468868	0.311039
1728928	ERG	cDC	0.000519829	0.137639
1728928	AC105402.3	cDC	0.00497714	0.316837
1728928	GNG11	cDC	0.000157899	0.0908129
1728928	AP000676.5	cDC	0.0028835	0.258714
1728928	LAMA4	cDC	0.000462454	0.131487
1728928	IGHV3.33	cDC	0.00031928	0.116265
1728928	ALPL	cDC	0.00118271	0.183661
1728928	LBP	cDC	0.00127688	0.187709
1728928	AC007368.1	cDC	8.32747e-05	0.0770897
1728928	RND3	cDC	0.000919856	0.168867
1728928	MYB	cDC	0.00233885	0.238691
1728928	GPR176	cDC	1.79111e-05	0.0524591
1728928	MDFI	cDC	0.000382052	0.122885
1728928	DNAH14	cDC	0.00092965	0.16958
1728928	CD79B	cDC	0.00187325	0.219745
1728928	SSPN	cDC	0.00361779	0.281992
1728928	TEX41	cDC	0.00396995	0.292119
1728928	MCM3	cDC	0.00152194	0.201562
1728928	CARMN	cDC	0.00345057	0.276908
1728928	TIMP3	cDC	0.00210959	0.229936
1728928	FANCI	cDC	0.00161464	0.206563
1728928	OSBPL1A	cDC	0.00171332	0.211475
1728928	IFIT3	cDC	0.000256235	0.106609
1728928	NME4	cDC	0.00113274	0.181033
1728928	E2F2	cDC	0.00150608	0.200616
1728928	LINC02315	cDC	0.00133544	0.190373
1728928	TEK	cDC	0.00375465	0.285934
1728928	PPP1R14A	cDC	0.00115814	0.182623
1728928	CDC45	cDC	0.00187726	0.219941
1728928	RAG2	cDC	0.000427807	0.129516
1728928	LONRF3	cDC	0.00232804	0.23828
1728928	LRRK1	cDC	0.00449613	0.306728
1728928	CACNA2D1	cDC	0.00263113	0.250667
1728928	RAD51	cDC	0.00489448	0.316508
1728928	GLRA3	cDC	3.312e-05	0.0595277
1728928	GALNT13	cDC	0.000255512	0.106609
1728928	AQP10	cDC	0.00496888	0.316731
1728928	ODC1	cDC	0.00334886	0.275121
1728928	IGKV2.30	cDC	0.00496767	0.316731
1728928	ADGRA3	cDC	0.0014357	0.195828
1728928	TSKU	cDC	0.000119401	0.0827959
1728928	AL078590.2	cDC	0.00469939	0.311283
L-gamma-Glutamyl-L-leucine	ERG	cDC	0.00363579	0.282601
L-gamma-Glutamyl-L-leucine	GNG11	cDC	0.00184149	0.218104
L-gamma-Glutamyl-L-leucine	EBF3	cDC	0.00100427	0.175203
L-gamma-Glutamyl-L-leucine	IGHV2.5	cDC	0.00216643	0.232037
L-gamma-Glutamyl-L-leucine	GALNTL6	cDC	0.00175602	0.213683
L-gamma-Glutamyl-L-leucine	ID4	cDC	0.00280723	0.256916
L-gamma-Glutamyl-L-leucine	AC007368.1	cDC	8.32028e-05	0.0770897
L-gamma-Glutamyl-L-leucine	RND3	cDC	0.000919856	0.168867
L-gamma-Glutamyl-L-leucine	DNAH14	cDC	0.00196211	0.224136
L-gamma-Glutamyl-L-leucine	CD79B	cDC	0.00175717	0.213683
L-gamma-Glutamyl-L-leucine	RANBP1	cDC	0.00101731	0.175826
L-gamma-Glutamyl-L-leucine	SSPN	cDC	0.0023899	0.241075
L-gamma-Glutamyl-L-leucine	MCM3	cDC	0.000687916	0.152975
L-gamma-Glutamyl-L-leucine	FANCI	cDC	0.00132678	0.19029
L-gamma-Glutamyl-L-leucine	LCN6	cDC	0.000464683	0.131487
L-gamma-Glutamyl-L-leucine	OSBPL1A	cDC	0.000100953	0.0804612
L-gamma-Glutamyl-L-leucine	BRCA1	cDC	0.00331878	0.274123
L-gamma-Glutamyl-L-leucine	CAT	cDC	0.00402534	0.293697
L-gamma-Glutamyl-L-leucine	PAICS	cDC	0.00405974	0.294592
L-gamma-Glutamyl-L-leucine	IFIT3	cDC	0.00107136	0.179051
L-gamma-Glutamyl-L-leucine	E2F2	cDC	0.000363452	0.121963
L-gamma-Glutamyl-L-leucine	KCTD12	cDC	0.0024082	0.241831
L-gamma-Glutamyl-L-leucine	FZD8	cDC	0.00306813	0.265384
L-gamma-Glutamyl-L-leucine	RFC3	cDC	0.0037004	0.284463
L-gamma-Glutamyl-L-leucine	TEK	cDC	0.000325099	0.116396
L-gamma-Glutamyl-L-leucine	IL1R1	cDC	0.00357587	0.280583
L-gamma-Glutamyl-L-leucine	ZNF385D.AS2	cDC	0.00402922	0.293697
L-gamma-Glutamyl-L-leucine	MCM6	cDC	0.00218065	0.232587
L-gamma-Glutamyl-L-leucine	RAG2	cDC	0.00234886	0.239137
L-gamma-Glutamyl-L-leucine	PLA2G4A	cDC	0.0039237	0.290903
L-gamma-Glutamyl-L-leucine	GLRA3	cDC	0.00020374	0.0995362
L-gamma-Glutamyl-L-leucine	AC004594.1	cDC	0.000233246	0.104786
L-gamma-Glutamyl-L-leucine	HGF	cDC	0.00179523	0.215557
Ala-Tyr	ERG	cDC	0.00136929	0.192375
Ala-Tyr	GNG11	cDC	0.00018564	0.0971462
Ala-Tyr	AP000676.5	cDC	0.00211942	0.230069
Ala-Tyr	LAMA4	cDC	0.000462454	0.131487
Ala-Tyr	ALPL	cDC	0.00106268	0.178742
Ala-Tyr	GFRA1	cDC	0.00454786	0.307561
Ala-Tyr	GPR176	cDC	4.03699e-05	0.064197
Ala-Tyr	CD79B	cDC	0.00293169	0.260618
Ala-Tyr	MCM3	cDC	0.00380134	0.287145
Ala-Tyr	IFIT3	cDC	0.000472425	0.132253
Ala-Tyr	PPP1R14A	cDC	0.00181727	0.216788
Ala-Tyr	ANXA2	cDC	0.00259704	0.249326
Ala-Tyr	RAG2	cDC	0.00366605	0.283602
Ala-Tyr	LONRF3	cDC	0.000916449	0.168867
Ala-Tyr	COTL1	cDC	0.0040252	0.293697
ALA-PRO	PF4	cDC	0.00162816	0.207236
ALA-PRO	ERG	cDC	6.36617e-05	0.0739689
ALA-PRO	GNG11	cDC	1.96386e-06	0.036027
ALA-PRO	GALNTL6	cDC	0.00442423	0.304677
ALA-PRO	AC069277.1	cDC	0.000574434	0.142858
ALA-PRO	C1QTNF1	cDC	0.00441295	0.304255
ALA-PRO	MDFI	cDC	0.000382699	0.122885
ALA-PRO	TCF7L1	cDC	0.00248967	0.245087
ALA-PRO	THY1	cDC	0.000640831	0.14928
ALA-PRO	RAG2	cDC	0.000559029	0.141286
ALA-PRO	CNGA4	cDC	0.00410415	0.295724
ALA-PRO	CXCL9	cDC	0.002914	0.25985
ALA-PRO	AL355922.1	cDC	0.000721798	0.15541
ALA-PRO	EPGN	cDC	0.00485368	0.315351
ALA-PRO	TSKU	cDC	0.000123811	0.0832071
ALA-PRO	HGF	cDC	0.00354506	0.279549
phe-gln	GNG11	cDC	0.000292957	0.112922
phe-gln	IGHV2.5	cDC	0.0015002	0.200248
phe-gln	GALNTL6	cDC	0.000293075	0.112922
phe-gln	CYP1B1	cDC	0.00180213	0.216026
phe-gln	MAGI2	cDC	0.00496965	0.316739
phe-gln	MDFI	cDC	0.00037346	0.122335
phe-gln	DNAH14	cDC	0.00284786	0.25812
phe-gln	CD79B	cDC	0.00418877	0.298036
phe-gln	RANBP1	cDC	0.00413112	0.296341
phe-gln	MCM3	cDC	0.00410423	0.295724
phe-gln	IFIT3	cDC	0.00474977	0.312531
phe-gln	ITSN1	cDC	0.000332998	0.117162
phe-gln	RIPK2	cDC	0.00493689	0.316731
phe-gln	AC021504.1	cDC	0.00369657	0.284352
phe-gln	TSKU	cDC	0.000109105	0.0814876
asp-leu	IGLV3.1	cDC	0.00112562	0.180688
asp-leu	CMTM5	cDC	0.000269278	0.109257
asp-leu	MEG3	cDC	2.26267e-05	0.0557667
asp-leu	AC007368.1	cDC	0.000723159	0.155523
asp-leu	AC020651.2	cDC	0.00275726	0.255287
asp-leu	IGLV10.54	cDC	0.00396496	0.291961
asp-leu	SLC4A10	cDC	7.67115e-05	0.0770897
asp-leu	ITGBL1	cDC	0.00202789	0.226699
asp-leu	IGKV1.9	cDC	0.000663799	0.151073
asp-leu	FANCI	cDC	0.00206542	0.228412
asp-leu	THY1	cDC	0.00466791	0.311039
asp-leu	HRK	cDC	0.0044791	0.306323
asp-leu	PDE3A	cDC	0.00479163	0.313562
asp-leu	TEK	cDC	0.00247046	0.244487
asp-leu	BMP3	cDC	0.00145207	0.197008
asp-leu	E2F8	cDC	0.00434538	0.30259
asp-leu	ZNF385D.AS2	cDC	0.00316027	0.268948
asp-leu	GPX8	cDC	0.00494355	0.316731
asp-leu	TMSB15A	cDC	0.000129351	0.0850145
asp-leu	CSF1R	cDC	0.00462248	0.309827
asp-leu	GJA4	cDC	0.00298026	0.262143
asp-leu	GLRA3	cDC	0.00198854	0.225244
asp-leu	IGHV3.11	cDC	0.00103405	0.176721
asp-leu	AC004594.1	cDC	0.00262795	0.250525
asp-leu	H1F0	cDC	0.00469165	0.31114
met-thr	ERG	cDC	0.00453593	0.307448
met-thr	GNG11	cDC	0.00155563	0.203459
met-thr	IGHV2.5	cDC	0.00201545	0.226451
met-thr	GALNTL6	cDC	0.00239203	0.24113
met-thr	AC007368.1	cDC	8.32028e-05	0.0770897
met-thr	RND3	cDC	0.000919856	0.168867
met-thr	DNAH14	cDC	0.00364753	0.282908
met-thr	CD79B	cDC	0.00238047	0.240713
met-thr	RANBP1	cDC	0.00141403	0.194818
met-thr	SSPN	cDC	0.00248208	0.244744
met-thr	MCM3	cDC	0.000963987	0.172046
met-thr	FANCI	cDC	0.00226839	0.236054
met-thr	LCN6	cDC	0.00230154	0.237277
met-thr	OSBPL1A	cDC	0.00048322	0.133396
met-thr	E2F2	cDC	0.00112895	0.180832
met-thr	FZD8	cDC	0.00328787	0.273176
met-thr	TEK	cDC	0.000332962	0.117162
met-thr	MCM6	cDC	0.00383587	0.288186
met-thr	RAG2	cDC	0.00168896	0.210132
met-thr	GLRA3	cDC	0.00020374	0.0995362
Ala-Tyr	GNG11	cDC	0.000916375	0.168867
Ala-Tyr	IGHV2.5	cDC	0.0015002	0.200248
Ala-Tyr	GALNTL6	cDC	0.00109026	0.180158
Ala-Tyr	CYP1B1	cDC	0.00284524	0.257988
Ala-Tyr	DNAH14	cDC	0.00199927	0.225817
Ala-Tyr	IFIT3	cDC	0.000197402	0.0995362
Ala-Tyr	AC021504.1	cDC	0.00342237	0.276908
Ala-Tyr	AL078590.2	cDC	0.00452745	0.307349
L-Theanine	BMP5	cDC	0.00468868	0.311039
L-Theanine	ERG	cDC	0.000428978	0.129565
L-Theanine	GNG11	cDC	9.35179e-05	0.0797036
L-Theanine	IGLV3.21	cDC	0.00310895	0.267095
L-Theanine	AP000676.5	cDC	0.0028835	0.258714
L-Theanine	LAMA4	cDC	0.000462454	0.131487
L-Theanine	IGHV3.33	cDC	0.000478221	0.132866
L-Theanine	GPC5	cDC	0.00310161	0.266887
L-Theanine	ALPL	cDC	0.00118271	0.183661
L-Theanine	LBP	cDC	0.00127688	0.187709
L-Theanine	GALNTL6	cDC	0.00290809	0.259656
L-Theanine	AC007368.1	cDC	8.32747e-05	0.0770897
L-Theanine	RND3	cDC	0.000919856	0.168867
L-Theanine	MYB	cDC	0.0019763	0.224718
L-Theanine	GPR176	cDC	1.7776e-05	0.0524591
L-Theanine	MDFI	cDC	0.000382052	0.122885
L-Theanine	DNAH14	cDC	0.000769068	0.159569
L-Theanine	CD79B	cDC	0.00444508	0.305308
L-Theanine	CD1E	cDC	0.000623718	0.14779
L-Theanine	SSPN	cDC	0.0038234	0.287857
L-Theanine	TEX41	cDC	0.00451425	0.307048
L-Theanine	MCM3	cDC	0.00262101	0.250292
L-Theanine	THY1	cDC	0.000682126	0.152591
L-Theanine	OSBPL1A	cDC	0.000586381	0.143917
L-Theanine	IFIT3	cDC	0.000644121	0.149656
L-Theanine	E2F2	cDC	0.00121697	0.185625
L-Theanine	KCTD12	cDC	0.000618741	0.147402
L-Theanine	LINC02315	cDC	0.00133302	0.190373
L-Theanine	TEK	cDC	0.00368576	0.284125
L-Theanine	IL1R1	cDC	0.00210398	0.229873
L-Theanine	RAG2	cDC	0.000534225	0.139059
L-Theanine	LONRF3	cDC	0.00261143	0.249911
L-Theanine	LRRK1	cDC	0.00304227	0.26454
L-Theanine	CACNA2D1	cDC	0.00103109	0.17649
L-Theanine	PCDH17	cDC	0.00126329	0.187619
L-Theanine	GLRA3	cDC	3.312e-05	0.0595277
L-Theanine	GALNT13	cDC	0.000254479	0.106609
L-Theanine	AQP10	cDC	0.00496888	0.316731
L-Theanine	AL355922.1	cDC	0.00489988	0.316626
L-Theanine	IGKV2.30	cDC	0.00496767	0.316731
L-Theanine	ADGRA3	cDC	0.00101421	0.175821
L-Theanine	TSKU	cDC	0.000119401	0.0827959
L-Theanine	HGF	cDC	0.000250488	0.106609
(2S)-2-Amino-8-hydroxyoctanoic acid	DDR2	cDC	0.00142085	0.195197
(2S)-2-Amino-8-hydroxyoctanoic acid	PCDH9	cDC	0.00279482	0.256898
(2S)-2-Amino-8-hydroxyoctanoic acid	IGHV2.5	cDC	0.00295644	0.261639
(2S)-2-Amino-8-hydroxyoctanoic acid	FBXL7	cDC	0.000778112	0.160516
(2S)-2-Amino-8-hydroxyoctanoic acid	VPREB3	cDC	0.0016386	0.207752
(2S)-2-Amino-8-hydroxyoctanoic acid	AL139020.1	cDC	0.0048509	0.315306
(2S)-2-Amino-8-hydroxyoctanoic acid	LTBP2	cDC	0.000426539	0.129389
(2S)-2-Amino-8-hydroxyoctanoic acid	IGHV4.39	cDC	0.000155012	0.090309
(2S)-2-Amino-8-hydroxyoctanoic acid	IGLV10.54	cDC	0.00101906	0.175921
(2S)-2-Amino-8-hydroxyoctanoic acid	PLK1	cDC	0.00310309	0.266941
(2S)-2-Amino-8-hydroxyoctanoic acid	IGLV3.25	cDC	0.000757899	0.158442
(2S)-2-Amino-8-hydroxyoctanoic acid	IGHV1.46	cDC	0.000130417	0.0853988
(2S)-2-Amino-8-hydroxyoctanoic acid	ITGB3	cDC	0.00297658	0.262143
(2S)-2-Amino-8-hydroxyoctanoic acid	IGFBP4	cDC	0.00332313	0.274224
(2S)-2-Amino-8-hydroxyoctanoic acid	LYPD6B	cDC	0.00110341	0.180677
(2S)-2-Amino-8-hydroxyoctanoic acid	CCL18	cDC	0.00221169	0.234122
(2S)-2-Amino-8-hydroxyoctanoic acid	GPX8	cDC	0.00142515	0.195385
(2S)-2-Amino-8-hydroxyoctanoic acid	ADK	cDC	0.00494109	0.316731
(2S)-2-Amino-8-hydroxyoctanoic acid	C15orf48	cDC	0.00171779	0.211835
asp-leu	EBF1	cDC	0.00414543	0.296819
asp-leu	BMP5	cDC	0.00468868	0.311039
asp-leu	ERG	cDC	0.000150287	0.0897903
asp-leu	GNG11	cDC	6.46488e-06	0.0406545
asp-leu	EBF3	cDC	0.00109292	0.180158
asp-leu	IGLV3.21	cDC	0.000285767	0.111809
asp-leu	AP000676.5	cDC	0.0028835	0.258714
asp-leu	IGHV2.5	cDC	0.000152997	0.0901384
asp-leu	LAMA4	cDC	0.000462454	0.131487
asp-leu	GPC5	cDC	0.00205842	0.22819
asp-leu	ALPL	cDC	0.00113447	0.181033
asp-leu	LBP	cDC	0.00123006	0.186428
asp-leu	GALNTL6	cDC	0.00134511	0.190957
asp-leu	AC007368.1	cDC	8.32747e-05	0.0770897
asp-leu	RNASE2	cDC	0.00396874	0.292099
asp-leu	RND3	cDC	0.000919856	0.168867
asp-leu	IGLV10.54	cDC	0.00163631	0.207622
asp-leu	MYB	cDC	0.000546104	0.140167
asp-leu	HMGA1	cDC	0.0042334	0.299514
asp-leu	GPR176	cDC	1.8079e-05	0.0524591
asp-leu	HSPD1	cDC	0.00251787	0.246187
asp-leu	MDFI	cDC	0.00497257	0.316775
asp-leu	DNAH14	cDC	0.000212908	0.101412
asp-leu	MCM7	cDC	0.00281326	0.257051
asp-leu	RANBP1	cDC	0.000382653	0.122885
asp-leu	C11orf96	cDC	0.0025829	0.248709
asp-leu	CD1E	cDC	0.00317658	0.269678
asp-leu	SSPN	cDC	0.00480747	0.314106
asp-leu	MCM3	cDC	0.000642548	0.149476
asp-leu	KIT	cDC	0.000491082	0.134463
asp-leu	FANCI	cDC	0.00175623	0.213683
asp-leu	LCN6	cDC	0.00215646	0.231788
asp-leu	DHFR	cDC	0.00340148	0.276469
asp-leu	THY1	cDC	0.00341359	0.276885
asp-leu	OSBPL1A	cDC	0.000506138	0.136073
asp-leu	BRCA1	cDC	0.00470774	0.311483
asp-leu	PAICS	cDC	0.000688394	0.153029
asp-leu	IFIT3	cDC	0.000502047	0.135583
asp-leu	NME4	cDC	0.00452944	0.307349
asp-leu	E2F2	cDC	0.000249566	0.106609
asp-leu	KCTD12	cDC	0.000619027	0.147412
asp-leu	TEK	cDC	0.00349412	0.278044
asp-leu	IL1R1	cDC	0.00493695	0.316731
asp-leu	ZNF385D.AS2	cDC	0.00402922	0.293697
asp-leu	MCM6	cDC	0.00189682	0.220853
asp-leu	GPX8	cDC	0.000892449	0.168867
asp-leu	YES1	cDC	5.28634e-05	0.0709953
asp-leu	LONRF3	cDC	0.000180444	0.0961206
asp-leu	LRRK1	cDC	0.00196887	0.224397
asp-leu	PLA2G4A	cDC	0.00265981	0.251767
asp-leu	CACNA2D1	cDC	0.00333211	0.274669
asp-leu	GLRA3	cDC	3.312e-05	0.0595277
asp-leu	GALNT13	cDC	0.000252262	0.106609
asp-leu	AC004594.1	cDC	0.000247393	0.106609
asp-leu	AC021504.1	cDC	0.00305346	0.264844
asp-leu	ADGRA3	cDC	0.000299767	0.114041
asp-leu	HGF	cDC	0.00402941	0.293697
phe-asn	EBF3	cDC	0.00312403	0.267593
phe-asn	IGLV3.21	cDC	0.000673661	0.152092
phe-asn	AJ009632.2	cDC	0.000427425	0.129516
phe-asn	ALPL	cDC	0.00105243	0.178158
phe-asn	CYP1B1	cDC	0.00368421	0.284125
phe-asn	GPR176	cDC	0.00263696	0.250911
phe-asn	AC064834.1	cDC	0.000750649	0.157752
phe-asn	TCF7L1	cDC	0.00446056	0.305788
phe-asn	LONRF3	cDC	0.00375406	0.285934
GLY-MET	BMP5	cDC	0.00468868	0.311039
GLY-MET	ERG	cDC	9.48459e-05	0.0797036
GLY-MET	GNG11	cDC	4.14751e-05	0.0648461
GLY-MET	IGLV3.21	cDC	0.00489246	0.316491
GLY-MET	AP000676.5	cDC	0.0028835	0.258714
GLY-MET	IGHV2.5	cDC	0.00209055	0.229382
GLY-MET	MSRB3	cDC	0.0049277	0.316731
GLY-MET	LAMA4	cDC	0.000462454	0.131487
GLY-MET	ALPL	cDC	0.00118915	0.18374
GLY-MET	LBP	cDC	0.00127865	0.187709
GLY-MET	GALNTL6	cDC	0.00445685	0.305677
GLY-MET	AC007368.1	cDC	8.32747e-05	0.0770897
GLY-MET	RND3	cDC	0.000919856	0.168867
GLY-MET	MYB	cDC	0.000304679	0.114984
GLY-MET	GPR176	cDC	2.26022e-05	0.0557667
GLY-MET	MDFI	cDC	0.000372827	0.122335
GLY-MET	DNAH14	cDC	0.00237664	0.24056
GLY-MET	RANBP1	cDC	0.00403598	0.293865
GLY-MET	SSPN	cDC	0.00390701	0.290371
GLY-MET	TEX41	cDC	0.00402454	0.293697
GLY-MET	MCM3	cDC	0.00462091	0.309827
GLY-MET	E2F2	cDC	0.00142535	0.195385
GLY-MET	TEK	cDC	0.00355975	0.279948
GLY-MET	RAG2	cDC	0.000996209	0.174591
GLY-MET	LONRF3	cDC	0.00132802	0.190368
GLY-MET	CACNA2D1	cDC	0.000391028	0.124071
GLY-MET	GLRA3	cDC	3.312e-05	0.0595277
GLY-MET	GALNT13	cDC	0.000253287	0.106609
GLY-MET	AQP10	cDC	0.00496888	0.316731
GLY-MET	IGKV2.30	cDC	0.00496767	0.316731
GLY-MET	ADGRA3	cDC	0.00219175	0.23309
GLY-MET	TSKU	cDC	0.000105187	0.0810609
GLY-MET	HGF	cDC	0.00408722	0.29537
GLY-MET	AL078590.2	cDC	0.00434749	0.302607
1-Methylhistamine	EBF1	cDC	0.00343474	0.276908
1-Methylhistamine	GNG11	cDC	0.00102468	0.176198
1-Methylhistamine	AP000676.5	cDC	0.00238552	0.240934
1-Methylhistamine	LAMA4	cDC	0.00132324	0.190138
1-Methylhistamine	ALPL	cDC	0.0010247	0.176198
1-Methylhistamine	GALNTL6	cDC	0.00410378	0.295724
1-Methylhistamine	AC064834.1	cDC	0.000792115	0.161848
1-Methylhistamine	AL132996.1	cDC	0.00468716	0.311039
1-Methylhistamine	LONRF3	cDC	0.00318218	0.269917
1-Methylhistamine	EPGN	cDC	0.00226189	0.235821
3-Thiomorpholinecarboxylic acid	IGLV3.1	cDC	4.20628e-05	0.0648648
3-Thiomorpholinecarboxylic acid	GALNTL6	cDC	0.00268537	0.252679
3-Thiomorpholinecarboxylic acid	PCDH18	cDC	0.00298155	0.262185
3-Thiomorpholinecarboxylic acid	CABLES1	cDC	0.00244329	0.24327
3-Thiomorpholinecarboxylic acid	IGLV10.54	cDC	0.000120406	0.0828909
3-Thiomorpholinecarboxylic acid	SYT1	cDC	0.00255293	0.247624
3-Thiomorpholinecarboxylic acid	LINC01266	cDC	0.00379459	0.286948
3-Thiomorpholinecarboxylic acid	MDFI	cDC	0.000927558	0.169467
3-Thiomorpholinecarboxylic acid	ESAM	cDC	0.00442943	0.304819
3-Thiomorpholinecarboxylic acid	IGLV3.25	cDC	0.00204962	0.227712
3-Thiomorpholinecarboxylic acid	IGFBP4	cDC	5.33089e-05	0.0710771
3-Thiomorpholinecarboxylic acid	KCNK13	cDC	0.0018612	0.219188
3-Thiomorpholinecarboxylic acid	THRB	cDC	0.00094681	0.170906
3-Thiomorpholinecarboxylic acid	TMEM176B	cDC	0.00316762	0.269326
3-Thiomorpholinecarboxylic acid	GPX8	cDC	9.96718e-05	0.0802306
3-Thiomorpholinecarboxylic acid	SLC8A3	cDC	0.000234571	0.105139
3-Thiomorpholinecarboxylic acid	CCBE1	cDC	0.00379138	0.286863
3-Thiomorpholinecarboxylic acid	CXCL9	cDC	0.000100667	0.0804612
3-Thiomorpholinecarboxylic acid	DPP10	cDC	0.00185325	0.218749
3-Thiomorpholinecarboxylic acid	FOLR3	cDC	0.00225283	0.235437
Glu-Met	ERG	cDC	0.0026342	0.250791
Glu-Met	GNG11	cDC	0.000658559	0.151026
Glu-Met	EBF3	cDC	0.000840323	0.166057
Glu-Met	IGHV2.5	cDC	0.000142875	0.0886363
Glu-Met	GALNTL6	cDC	0.0025211	0.246343
Glu-Met	AC007368.1	cDC	0.00287319	0.258714
Glu-Met	RND3	cDC	0.000919856	0.168867
Glu-Met	C11orf96	cDC	0.00232445	0.238213
Glu-Met	SLC25A21	cDC	0.00194234	0.223184
Glu-Met	IFIT3	cDC	0.000825518	0.164733
Glu-Met	ZNF385D.AS2	cDC	0.00484179	0.315019
Glu-Met	GPX8	cDC	0.000890556	0.168867
Glu-Met	YES1	cDC	0.00413092	0.296341
Glu-Met	GLRA3	cDC	0.00328749	0.273176
Glu-Met	AC004594.1	cDC	0.000247393	0.106609
Glu-Met	AC021504.1	cDC	0.00447635	0.306222
tyr-thr	GNG11	cDC	0.00165176	0.208123
tyr-thr	CCDC80	cDC	0.00416817	0.297375
tyr-thr	GYPB	cDC	0.00142975	0.195608
tyr-thr	AC007368.1	cDC	8.31043e-05	0.0770897
tyr-thr	RND3	cDC	0.000919856	0.168867
tyr-thr	DISC1FP1	cDC	0.00445289	0.305584
tyr-thr	DNAH14	cDC	0.000184576	0.0969568
tyr-thr	CD79B	cDC	0.00272821	0.254199
tyr-thr	CD1E	cDC	0.003593	0.281273
tyr-thr	SSPN	cDC	0.00342665	0.276908
tyr-thr	MCM3	cDC	0.00101223	0.175742
tyr-thr	TIMP3	cDC	0.00310976	0.267095
tyr-thr	OSBPL1A	cDC	3.64374e-05	0.0615276
tyr-thr	IFIT3	cDC	4.04595e-05	0.064209
tyr-thr	KCTD12	cDC	0.00204466	0.227459
tyr-thr	TEK	cDC	0.00370283	0.284463
tyr-thr	IL1R1	cDC	0.00259959	0.249418
tyr-thr	RAG2	cDC	0.000715192	0.155014
tyr-thr	GLRA3	cDC	0.00020374	0.0995362
tyr-thr	AL355922.1	cDC	0.00011844	0.0827959
tyr-thr	HGF	cDC	0.00177533	0.214618
tyr-thr	AL078590.2	cDC	0.00382286	0.287842
L-(+)-ERGOTHIONEINE	EGR1	cDC	0.00119845	0.184299
L-(+)-ERGOTHIONEINE	LAMA4	cDC	0.000439474	0.130368
L-(+)-ERGOTHIONEINE	ACRBP	cDC	0.004937	0.316731
L-(+)-ERGOTHIONEINE	LGALS2	cDC	0.00498447	0.317079
L-(+)-ERGOTHIONEINE	DMXL2	cDC	0.00444036	0.305218
L-(+)-ERGOTHIONEINE	ABHD5	cDC	0.00248454	0.244854
L-(+)-ERGOTHIONEINE	IL1R1	cDC	0.00253836	0.247048
L-(+)-ERGOTHIONEINE	RASGEF1B	cDC	0.00336943	0.2758
L-(+)-ERGOTHIONEINE	Z93403.1	cDC	0.00408289	0.295189
L-(+)-ERGOTHIONEINE	TBXAS1	cDC	0.00407168	0.294882
L-(+)-ERGOTHIONEINE	ESR1	cDC	0.000793238	0.162001
phe-gln	GNG11	cDC	0.0012516	0.187619
phe-gln	EBF3	cDC	0.00283057	0.257587
phe-gln	IGHV2.5	cDC	0.00337997	0.275963
phe-gln	GALNTL6	cDC	0.000487797	0.133957
phe-gln	CYP1B1	cDC	0.00109187	0.180158
phe-gln	ID4	cDC	0.00280723	0.256916
phe-gln	AC007368.1	cDC	8.31043e-05	0.0770897
phe-gln	RND3	cDC	0.000919856	0.168867
phe-gln	DNAH14	cDC	0.000781552	0.160876
phe-gln	MEIS2	cDC	0.000328888	0.116959
phe-gln	CD79B	cDC	0.00317507	0.269584
phe-gln	SSPN	cDC	0.0034244	0.276908
phe-gln	LCN6	cDC	0.00298721	0.26247
phe-gln	OSBPL1A	cDC	0.000786597	0.161398
phe-gln	IFIT3	cDC	0.0010227	0.176072
phe-gln	E2F2	cDC	0.00262568	0.250456
phe-gln	KCTD12	cDC	0.00457867	0.308485
phe-gln	TEK	cDC	0.00351038	0.278423
phe-gln	ZNF385D.AS2	cDC	0.00402922	0.293697
phe-gln	LINC02432	cDC	0.00193271	0.222722
phe-gln	RAG2	cDC	0.0044849	0.306527
phe-gln	FAT1	cDC	0.00384995	0.288604
phe-gln	GLRA3	cDC	0.00020374	0.0995362
phe-gln	AC004594.1	cDC	0.000247393	0.106609
phe-gln	AC021504.1	cDC	2.66817e-06	0.0369848
phe-gln	HGF	cDC	0.00189159	0.220665
leu-gln	ERG	cDC	0.00453593	0.307448
leu-gln	GNG11	cDC	0.00155563	0.203459
leu-gln	IGHV2.5	cDC	0.00201545	0.226451
leu-gln	GALNTL6	cDC	0.00239203	0.24113
leu-gln	AC007368.1	cDC	8.32028e-05	0.0770897
leu-gln	ZNF704	cDC	0.00444366	0.305308
leu-gln	HELLS	cDC	0.00435965	0.30287
leu-gln	RNASE2	cDC	0.00323539	0.271609
leu-gln	RND3	cDC	0.000919856	0.168867
leu-gln	HMGA1	cDC	0.00412603	0.296236
leu-gln	HSPD1	cDC	0.00471988	0.311775
leu-gln	DNAH14	cDC	0.00364753	0.282908
leu-gln	CD79B	cDC	0.000395028	0.124531
leu-gln	MCM7	cDC	0.00302324	0.263902
leu-gln	RANBP1	cDC	0.000323819	0.116301
leu-gln	SSPN	cDC	0.00248208	0.244744
leu-gln	MCM3	cDC	0.000450083	0.131487
leu-gln	FANCI	cDC	0.00114288	0.181508
leu-gln	LCN6	cDC	0.00230154	0.237277
leu-gln	OSBPL1A	cDC	0.000255096	0.106609
leu-gln	BRCA1	cDC	0.00250105	0.245304
leu-gln	CAT	cDC	0.00383339	0.288184
leu-gln	PAICS	cDC	0.00221319	0.234177
leu-gln	NME4	cDC	0.00268894	0.252792
leu-gln	E2F2	cDC	0.000436648	0.130368
leu-gln	KCTD12	cDC	0.00486073	0.3155
leu-gln	FZD8	cDC	0.00328787	0.273176
leu-gln	RFC3	cDC	0.00406851	0.294793
leu-gln	TEK	cDC	0.000332962	0.117162
leu-gln	MCM6	cDC	0.00107867	0.179635
leu-gln	RAG2	cDC	0.00168896	0.210132
leu-gln	RPLP0	cDC	0.00372033	0.285012
leu-gln	GLRA3	cDC	0.00020374	0.0995362
leu-gln	MIF	cDC	0.00451508	0.307048
leu-gln	AL355922.1	cDC	0.0038191	0.287685
leu-gln	ODC1	cDC	0.00261809	0.250202
Val-Ser	ERG	cDC	0.00376263	0.28606
Val-Ser	GNG11	cDC	0.00195331	0.223693
Val-Ser	EBF3	cDC	0.000905011	0.168867
Val-Ser	IGHV2.5	cDC	0.00216643	0.232037
Val-Ser	GALNTL6	cDC	0.00155355	0.203459
Val-Ser	ID4	cDC	0.00280723	0.256916
Val-Ser	AC007368.1	cDC	8.32747e-05	0.0770897
Val-Ser	RND3	cDC	0.000919856	0.168867
Val-Ser	DNAH14	cDC	0.00177527	0.214618
Val-Ser	SSPN	cDC	0.00274284	0.254796
Val-Ser	MCM3	cDC	0.00371177	0.284828
Val-Ser	FANCI	cDC	0.00387463	0.289443
Val-Ser	LCN6	cDC	0.00103366	0.176721
Val-Ser	OSBPL1A	cDC	0.000306315	0.115013
Val-Ser	IFIT3	cDC	0.00139018	0.19353
Val-Ser	E2F2	cDC	0.00183007	0.217531
Val-Ser	KCTD12	cDC	0.00407283	0.294882
Val-Ser	FZD8	cDC	0.00331356	0.273997
Val-Ser	TEK	cDC	0.00351038	0.278423
Val-Ser	ZNF385D.AS2	cDC	0.00402922	0.293697
Val-Ser	RAG2	cDC	0.00162577	0.207175
Val-Ser	GLRA3	cDC	0.00020374	0.0995362
Val-Ser	AC004594.1	cDC	0.000247393	0.106609
Val-Ser	HGF	cDC	0.00205915	0.228197
Val-Ser	AL078590.2	cDC	0.00411737	0.295986
5,6-Dihydrothymidine	AL139020.1	cDC	0.00209211	0.229414
5,6-Dihydrothymidine	SLC7A2	cDC	0.00448181	0.306405
5,6-Dihydrothymidine	AKAP6	cDC	7.50204e-05	0.0770897
5,6-Dihydrothymidine	AC104041.1	cDC	0.00379255	0.286929
5,6-Dihydrothymidine	AC008014.1	cDC	0.00205161	0.227775
5,6-Dihydrothymidine	AL162414.1	cDC	0.00142176	0.195232
5,6-Dihydrothymidine	EPS8	cDC	0.00279681	0.256916
5,6-Dihydrothymidine	AL365295.1	cDC	0.00023125	0.104786
5,6-Dihydrothymidine	ROBO1	cDC	0.00126186	0.187619
5,6-Dihydrothymidine	EVI5	cDC	0.00401125	0.293565
5,6-Dihydrothymidine	PKIB	cDC	0.00116764	0.183079
5,6-Dihydrothymidine	PLIN1	cDC	0.00192553	0.222416
5,6-Dihydrothymidine	OSR2	cDC	0.00426903	0.300434
5,6-Dihydrothymidine	ANKUB1	cDC	0.00144642	0.196657
5,6-Dihydrothymidine	SELP	cDC	0.00475295	0.312578
5,6-Dihydrothymidine	ZBTB7C	cDC	0.00131276	0.189524
Bicine	RAI14	cDC	0.00239159	0.24113
Bicine	ELL2	cDC	0.00214341	0.23117
Bicine	GALNTL6	cDC	0.00223812	0.234951
Bicine	RGS2	cDC	0.00164683	0.207863
Bicine	MEIS2	cDC	0.00208002	0.229098
Bicine	MDGA2	cDC	0.000187284	0.0975918
Bicine	AC112206.2	cDC	0.00409815	0.295593
Bicine	DUSP2	cDC	0.00220955	0.234015
Bicine	LYST	cDC	0.00343579	0.276908
(6R)-L-erythro-6,7-dihydrobiopterin	STMN1	cDC	0.00239094	0.241107
(6R)-L-erythro-6,7-dihydrobiopterin	TUBA1B	cDC	0.000147533	0.089456
(6R)-L-erythro-6,7-dihydrobiopterin	PCLAF	cDC	0.00494886	0.316731
(6R)-L-erythro-6,7-dihydrobiopterin	TYMS	cDC	0.00438842	0.303507
(6R)-L-erythro-6,7-dihydrobiopterin	TUBB	cDC	0.00151963	0.201443
(6R)-L-erythro-6,7-dihydrobiopterin	HMGB2	cDC	0.00217739	0.232504
(6R)-L-erythro-6,7-dihydrobiopterin	PTTG1	cDC	0.000997503	0.174672
(6R)-L-erythro-6,7-dihydrobiopterin	FABP5	cDC	0.000501761	0.135543
(6R)-L-erythro-6,7-dihydrobiopterin	HMGB1	cDC	0.00352369	0.278861
(6R)-L-erythro-6,7-dihydrobiopterin	TAFA2	cDC	0.00231449	0.237872
(6R)-L-erythro-6,7-dihydrobiopterin	H2AFZ	cDC	0.000828524	0.164857
(6R)-L-erythro-6,7-dihydrobiopterin	LIX1.AS1	cDC	0.000903343	0.168867
(6R)-L-erythro-6,7-dihydrobiopterin	DGKI	cDC	0.00354931	0.279683
(6R)-L-erythro-6,7-dihydrobiopterin	HMGN2	cDC	0.000379864	0.122885
(6R)-L-erythro-6,7-dihydrobiopterin	CDH9	cDC	0.00464649	0.310572
(6R)-L-erythro-6,7-dihydrobiopterin	CCNB2	cDC	0.00364695	0.282908
(6R)-L-erythro-6,7-dihydrobiopterin	DUT	cDC	0.00397669	0.29234
(6R)-L-erythro-6,7-dihydrobiopterin	C7	cDC	0.00186802	0.219467
(6R)-L-erythro-6,7-dihydrobiopterin	PPARG	cDC	2.37622e-05	0.056622
(6R)-L-erythro-6,7-dihydrobiopterin	CCL3L1	cDC	0.00381287	0.287549
(6R)-L-erythro-6,7-dihydrobiopterin	NME1	cDC	0.000144817	0.0891463
(6R)-L-erythro-6,7-dihydrobiopterin	KLHL14	cDC	0.000954585	0.171516
(6R)-L-erythro-6,7-dihydrobiopterin	SASH1	cDC	0.00402822	0.293697
(6R)-L-erythro-6,7-dihydrobiopterin	PCNA	cDC	0.00454512	0.307558
(6R)-L-erythro-6,7-dihydrobiopterin	RNASE2	cDC	0.000103657	0.0810609
(6R)-L-erythro-6,7-dihydrobiopterin	SDC2	cDC	0.0010781	0.179575
(6R)-L-erythro-6,7-dihydrobiopterin	LGALS1	cDC	4.00791e-06	0.0380463
(6R)-L-erythro-6,7-dihydrobiopterin	HMGB3	cDC	0.00181906	0.216914
(6R)-L-erythro-6,7-dihydrobiopterin	TTC28	cDC	0.00408646	0.29534
(6R)-L-erythro-6,7-dihydrobiopterin	AGBL4	cDC	0.00188571	0.22038
(6R)-L-erythro-6,7-dihydrobiopterin	ITGBL1	cDC	0.00240729	0.241831
(6R)-L-erythro-6,7-dihydrobiopterin	GAPDH	cDC	0.00319535	0.27024
(6R)-L-erythro-6,7-dihydrobiopterin	HSP90AA1	cDC	0.00376416	0.286067
(6R)-L-erythro-6,7-dihydrobiopterin	CENPW	cDC	0.00416471	0.297319
(6R)-L-erythro-6,7-dihydrobiopterin	EGR3	cDC	0.00138395	0.193243
(6R)-L-erythro-6,7-dihydrobiopterin	RANBP1	cDC	0.0033714	0.2758
(6R)-L-erythro-6,7-dihydrobiopterin	TEAD1	cDC	0.00474488	0.312485
(6R)-L-erythro-6,7-dihydrobiopterin	RAN	cDC	0.00129728	0.188485
(6R)-L-erythro-6,7-dihydrobiopterin	SYNPO2	cDC	0.00333945	0.274954
(6R)-L-erythro-6,7-dihydrobiopterin	IGLV2.8	cDC	0.00069908	0.153672
(6R)-L-erythro-6,7-dihydrobiopterin	TEX41	cDC	0.00124763	0.187529
(6R)-L-erythro-6,7-dihydrobiopterin	AL162414.1	cDC	0.00237299	0.240353
(6R)-L-erythro-6,7-dihydrobiopterin	TXN	cDC	6.38561e-05	0.0739746
(6R)-L-erythro-6,7-dihydrobiopterin	NPM1	cDC	0.000145525	0.0892265
(6R)-L-erythro-6,7-dihydrobiopterin	H2AFY	cDC	0.000239011	0.10601
(6R)-L-erythro-6,7-dihydrobiopterin	EXT1	cDC	8.66948e-05	0.0780351
(6R)-L-erythro-6,7-dihydrobiopterin	PIP5K1B	cDC	0.00225398	0.235483
(6R)-L-erythro-6,7-dihydrobiopterin	NR2F2	cDC	0.00460323	0.309397
(6R)-L-erythro-6,7-dihydrobiopterin	EPS8	cDC	0.00167658	0.209466
(6R)-L-erythro-6,7-dihydrobiopterin	PTMA	cDC	0.00194018	0.223083
(6R)-L-erythro-6,7-dihydrobiopterin	PAICS	cDC	0.00182817	0.217411
(6R)-L-erythro-6,7-dihydrobiopterin	CDCA7	cDC	0.00401614	0.293697
(6R)-L-erythro-6,7-dihydrobiopterin	SEC11C	cDC	0.00192933	0.222619
(6R)-L-erythro-6,7-dihydrobiopterin	LINC02345	cDC	0.00245028	0.243655
(6R)-L-erythro-6,7-dihydrobiopterin	FEN1	cDC	0.00128288	0.187709
(6R)-L-erythro-6,7-dihydrobiopterin	NASP	cDC	0.000579829	0.143268
(6R)-L-erythro-6,7-dihydrobiopterin	ARL6IP1	cDC	0.00319179	0.270141
(6R)-L-erythro-6,7-dihydrobiopterin	LINC02725	cDC	0.00296836	0.262123
(6R)-L-erythro-6,7-dihydrobiopterin	LDHA	cDC	0.000435578	0.130368
(6R)-L-erythro-6,7-dihydrobiopterin	CARMIL1	cDC	0.000180146	0.0961043
(6R)-L-erythro-6,7-dihydrobiopterin	COL28A1	cDC	0.00436731	0.302985
(6R)-L-erythro-6,7-dihydrobiopterin	LMCD1.AS1	cDC	0.000130869	0.0855514
(6R)-L-erythro-6,7-dihydrobiopterin	COL6A1	cDC	0.00293896	0.260896
(6R)-L-erythro-6,7-dihydrobiopterin	KCTD12	cDC	0.00265859	0.2517
(6R)-L-erythro-6,7-dihydrobiopterin	SLC25A5	cDC	1.27889e-05	0.046789
(6R)-L-erythro-6,7-dihydrobiopterin	SNRPD1	cDC	0.000460266	0.131487
(6R)-L-erythro-6,7-dihydrobiopterin	AC021594.2	cDC	0.00376171	0.28604
(6R)-L-erythro-6,7-dihydrobiopterin	ANXA2	cDC	1.3217e-07	0.0103199
(6R)-L-erythro-6,7-dihydrobiopterin	SSR4	cDC	0.00113755	0.181191
(6R)-L-erythro-6,7-dihydrobiopterin	RPLP0	cDC	0.000998991	0.174803
(6R)-L-erythro-6,7-dihydrobiopterin	CDH4	cDC	0.00047668	0.132701
(6R)-L-erythro-6,7-dihydrobiopterin	CENPH	cDC	0.00403478	0.293844
(6R)-L-erythro-6,7-dihydrobiopterin	SNRNP25	cDC	0.000841487	0.166169
(6R)-L-erythro-6,7-dihydrobiopterin	ZFHX3	cDC	0.00270341	0.25311
(6R)-L-erythro-6,7-dihydrobiopterin	AL008633.1	cDC	0.000658427	0.151026
(6R)-L-erythro-6,7-dihydrobiopterin	OSR2	cDC	0.00257006	0.248219
(6R)-L-erythro-6,7-dihydrobiopterin	ANKUB1	cDC	0.00339639	0.276329
(6R)-L-erythro-6,7-dihydrobiopterin	PPIC	cDC	0.00143023	0.195655
(6R)-L-erythro-6,7-dihydrobiopterin	AC022217.3	cDC	0.000144034	0.0888326
(6R)-L-erythro-6,7-dihydrobiopterin	LINC00486	cDC	0.00140123	0.194243
(6R)-L-erythro-6,7-dihydrobiopterin	MCM5	cDC	0.00179139	0.215399
(6R)-L-erythro-6,7-dihydrobiopterin	PRDX4	cDC	0.00182599	0.217324
(6R)-L-erythro-6,7-dihydrobiopterin	HSPE1	cDC	0.000125406	0.0836574
(6R)-L-erythro-6,7-dihydrobiopterin	VDAC1	cDC	0.00374179	0.285671
(6R)-L-erythro-6,7-dihydrobiopterin	H2AFV	cDC	0.000526	0.138172
(6R)-L-erythro-6,7-dihydrobiopterin	AC008569.1	cDC	0.00173724	0.213071
2-{4-[(trifluoromethyl)thio]phenoxy}ethanohydrazide	TUBA1B	cDC	0.00369941	0.284463
2-{4-[(trifluoromethyl)thio]phenoxy}ethanohydrazide	FABP5	cDC	0.00405349	0.294459
2-{4-[(trifluoromethyl)thio]phenoxy}ethanohydrazide	PAPPA	cDC	0.0037655	0.286073
2-{4-[(trifluoromethyl)thio]phenoxy}ethanohydrazide	TAFA2	cDC	0.00451958	0.307132
2-{4-[(trifluoromethyl)thio]phenoxy}ethanohydrazide	H2AFZ	cDC	0.00418942	0.298053
2-{4-[(trifluoromethyl)thio]phenoxy}ethanohydrazide	LIX1.AS1	cDC	0.00155017	0.203342
2-{4-[(trifluoromethyl)thio]phenoxy}ethanohydrazide	DGKI	cDC	0.00279989	0.256916
2-{4-[(trifluoromethyl)thio]phenoxy}ethanohydrazide	DUT	cDC	0.00374864	0.285834
2-{4-[(trifluoromethyl)thio]phenoxy}ethanohydrazide	BANK1	cDC	0.00190453	0.221209
2-{4-[(trifluoromethyl)thio]phenoxy}ethanohydrazide	PPARG	cDC	0.000395209	0.124548
2-{4-[(trifluoromethyl)thio]phenoxy}ethanohydrazide	AC092546.1	cDC	0.0026621	0.25185
2-{4-[(trifluoromethyl)thio]phenoxy}ethanohydrazide	NME1	cDC	0.000538947	0.13937
2-{4-[(trifluoromethyl)thio]phenoxy}ethanohydrazide	SASH1	cDC	0.00185324	0.218749
2-{4-[(trifluoromethyl)thio]phenoxy}ethanohydrazide	RRP12	cDC	0.00409276	0.295509
2-{4-[(trifluoromethyl)thio]phenoxy}ethanohydrazide	RNASE2	cDC	0.000685614	0.152855
2-{4-[(trifluoromethyl)thio]phenoxy}ethanohydrazide	SDC2	cDC	0.00110749	0.180677
2-{4-[(trifluoromethyl)thio]phenoxy}ethanohydrazide	LGALS1	cDC	0.000742321	0.157159
2-{4-[(trifluoromethyl)thio]phenoxy}ethanohydrazide	HSPD1	cDC	0.00156193	0.203843
2-{4-[(trifluoromethyl)thio]phenoxy}ethanohydrazide	GAPDH	cDC	0.00490347	0.316632
2-{4-[(trifluoromethyl)thio]phenoxy}ethanohydrazide	MS4A1	cDC	0.00460937	0.309469
2-{4-[(trifluoromethyl)thio]phenoxy}ethanohydrazide	CD79B	cDC	0.000237859	0.105883
2-{4-[(trifluoromethyl)thio]phenoxy}ethanohydrazide	RANBP1	cDC	0.00185845	0.219014
2-{4-[(trifluoromethyl)thio]phenoxy}ethanohydrazide	IGLV2.8	cDC	0.000549067	0.140506
2-{4-[(trifluoromethyl)thio]phenoxy}ethanohydrazide	MCM3	cDC	0.00390774	0.290371
2-{4-[(trifluoromethyl)thio]phenoxy}ethanohydrazide	TXN	cDC	0.00284217	0.25785
2-{4-[(trifluoromethyl)thio]phenoxy}ethanohydrazide	NPM1	cDC	0.0018216	0.217066
2-{4-[(trifluoromethyl)thio]phenoxy}ethanohydrazide	H2AFY	cDC	0.00154065	0.202665
2-{4-[(trifluoromethyl)thio]phenoxy}ethanohydrazide	EXT1	cDC	0.00410174	0.295722
2-{4-[(trifluoromethyl)thio]phenoxy}ethanohydrazide	PIP5K1B	cDC	0.00113162	0.181029
2-{4-[(trifluoromethyl)thio]phenoxy}ethanohydrazide	DHFR	cDC	0.00391218	0.290573
2-{4-[(trifluoromethyl)thio]phenoxy}ethanohydrazide	EPS8	cDC	0.000441028	0.13052
2-{4-[(trifluoromethyl)thio]phenoxy}ethanohydrazide	PAICS	cDC	0.000565646	0.141957
2-{4-[(trifluoromethyl)thio]phenoxy}ethanohydrazide	GMNN	cDC	0.00283384	0.257587
2-{4-[(trifluoromethyl)thio]phenoxy}ethanohydrazide	LINC02345	cDC	0.00175828	0.213721
2-{4-[(trifluoromethyl)thio]phenoxy}ethanohydrazide	FEN1	cDC	0.00117867	0.183661
2-{4-[(trifluoromethyl)thio]phenoxy}ethanohydrazide	NASP	cDC	0.000708705	0.154536
2-{4-[(trifluoromethyl)thio]phenoxy}ethanohydrazide	LINC02725	cDC	0.00268333	0.25255
2-{4-[(trifluoromethyl)thio]phenoxy}ethanohydrazide	CARMIL1	cDC	0.000411792	0.127146
2-{4-[(trifluoromethyl)thio]phenoxy}ethanohydrazide	LMCD1.AS1	cDC	0.00478497	0.313343
2-{4-[(trifluoromethyl)thio]phenoxy}ethanohydrazide	KCTD12	cDC	0.00356316	0.280084
2-{4-[(trifluoromethyl)thio]phenoxy}ethanohydrazide	ROBO1	cDC	0.00154227	0.20279
2-{4-[(trifluoromethyl)thio]phenoxy}ethanohydrazide	SLC25A5	cDC	3.80518e-05	0.0630686
2-{4-[(trifluoromethyl)thio]phenoxy}ethanohydrazide	AC021594.2	cDC	0.00206524	0.228412
2-{4-[(trifluoromethyl)thio]phenoxy}ethanohydrazide	CXADR	cDC	0.00499779	0.317382
2-{4-[(trifluoromethyl)thio]phenoxy}ethanohydrazide	ANXA2	cDC	1.39544e-05	0.0492566
2-{4-[(trifluoromethyl)thio]phenoxy}ethanohydrazide	CDH4	cDC	0.00322341	0.271176
2-{4-[(trifluoromethyl)thio]phenoxy}ethanohydrazide	OSR2	cDC	0.00183721	0.217878
2-{4-[(trifluoromethyl)thio]phenoxy}ethanohydrazide	ANKUB1	cDC	0.00158064	0.204453
2-{4-[(trifluoromethyl)thio]phenoxy}ethanohydrazide	PPIC	cDC	0.00478088	0.313282
2-{4-[(trifluoromethyl)thio]phenoxy}ethanohydrazide	AC022217.3	cDC	0.00015597	0.090342
2-{4-[(trifluoromethyl)thio]phenoxy}ethanohydrazide	LINC00486	cDC	0.00218262	0.232648
2-{4-[(trifluoromethyl)thio]phenoxy}ethanohydrazide	PRDX4	cDC	0.00366441	0.283526
2-{4-[(trifluoromethyl)thio]phenoxy}ethanohydrazide	HSPE1	cDC	0.00130148	0.188771
HEPES	STMN1	cDC	0.00110529	0.180677
HEPES	TUBA1B	cDC	5.79052e-05	0.072102
HEPES	PCLAF	cDC	0.00106404	0.178742
HEPES	TYMS	cDC	0.000585676	0.143822
HEPES	TUBB	cDC	0.000227559	0.104371
HEPES	HMGB2	cDC	0.00139092	0.193552
HEPES	C1QA	cDC	0.00142477	0.195385
HEPES	PTTG1	cDC	0.00474108	0.312412
HEPES	FABP5	cDC	0.000536409	0.139107
HEPES	IRF8	cDC	0.00142645	0.19544
HEPES	HMGB1	cDC	0.00171088	0.211367
HEPES	TAFA2	cDC	0.00305991	0.265035
HEPES	H2AFZ	cDC	0.000596867	0.145181
HEPES	LIX1.AS1	cDC	0.00102834	0.176355
HEPES	DGKI	cDC	0.00354931	0.279683
HEPES	HMGN2	cDC	0.000195116	0.0992889
HEPES	CDH9	cDC	0.00458247	0.308611
HEPES	CCNB2	cDC	0.00339531	0.276264
HEPES	DUT	cDC	0.00204703	0.227604
HEPES	C7	cDC	0.00192505	0.222389
HEPES	PPARG	cDC	3.69894e-05	0.0618708
HEPES	CCL3L1	cDC	0.00329134	0.273248
HEPES	FAM111B	cDC	0.00403426	0.293836
HEPES	NME1	cDC	0.00288624	0.258844
HEPES	SASH1	cDC	0.00282422	0.257446
HEPES	PCNA	cDC	0.000797216	0.162354
HEPES	SLC8A1.AS1	cDC	0.00300111	0.263017
HEPES	RNASE2	cDC	0.000108531	0.0814876
HEPES	SDC2	cDC	0.00102973	0.176443
HEPES	LGALS1	cDC	5.67098e-05	0.0720398
HEPES	HMGB3	cDC	0.00404838	0.294312
HEPES	HMGA1	cDC	0.00460607	0.309439
HEPES	AGBL4	cDC	0.00189962	0.220994
HEPES	SMC2	cDC	0.00399524	0.292964
HEPES	ITGBL1	cDC	0.00240729	0.241831
HEPES	TK1	cDC	0.00295061	0.261384
HEPES	HSP90AA1	cDC	0.00227926	0.236436
HEPES	LMNB1	cDC	0.0034266	0.276908
HEPES	EGR3	cDC	0.00177046	0.214402
HEPES	CCNA2	cDC	0.00393081	0.291094
HEPES	MCM7	cDC	0.0027057	0.253165
HEPES	RANBP1	cDC	0.00209447	0.229508
HEPES	TEAD1	cDC	0.00474488	0.312485
HEPES	NREP	cDC	0.00465058	0.310687
HEPES	RAN	cDC	0.00346043	0.277359
HEPES	SYNPO2	cDC	0.00246865	0.244394
HEPES	IGLV2.8	cDC	0.00069908	0.153672
HEPES	TEX41	cDC	0.00125251	0.187619
HEPES	AL162414.1	cDC	0.00226917	0.236068
HEPES	MCM3	cDC	0.00245764	0.244001
HEPES	KIT	cDC	0.000574092	0.142806
HEPES	TXN	cDC	0.000474416	0.132421
HEPES	NPM1	cDC	8.39606e-05	0.077128
HEPES	CENPM	cDC	0.00203209	0.226926
HEPES	H2AFY	cDC	8.65611e-05	0.0780351
HEPES	EXT1	cDC	0.000349845	0.119702
HEPES	PIP5K1B	cDC	0.00218276	0.23265
HEPES	NR2F2	cDC	0.00460323	0.309397
HEPES	DHFR	cDC	0.000523807	0.137944
HEPES	EPS8	cDC	0.000840885	0.166108
HEPES	PTMA	cDC	0.000492075	0.134566
HEPES	MAD2L1	cDC	0.00235787	0.23958
HEPES	PAICS	cDC	0.00145734	0.197263
HEPES	CDCA7	cDC	0.00272995	0.2543
HEPES	GMNN	cDC	0.00264714	0.251166
HEPES	UBE2T	cDC	0.0033416	0.275016
HEPES	AC079753.2	cDC	0.00310285	0.266941
HEPES	LINC02345	cDC	0.00245028	0.243655
HEPES	FEN1	cDC	0.000103114	0.0810609
HEPES	NASP	cDC	0.000210963	0.101254
HEPES	ARL6IP1	cDC	0.00410069	0.295698
HEPES	LINC02725	cDC	0.00278501	0.256456
HEPES	LDHA	cDC	0.00053098	0.13877
HEPES	CARMIL1	cDC	0.000149066	0.0897798
HEPES	CHEK1	cDC	0.00227952	0.236436
HEPES	COL28A1	cDC	0.00436731	0.302985
HEPES	LMCD1.AS1	cDC	0.000156167	0.0904025
HEPES	COL6A1	cDC	0.00289661	0.259301
HEPES	KCTD12	cDC	0.00290654	0.259624
HEPES	SLC25A5	cDC	5.2005e-05	0.0703979
HEPES	SNRPD1	cDC	0.00410652	0.295736
HEPES	AC021594.2	cDC	0.0037874	0.286754
HEPES	NUCKS1	cDC	0.00383822	0.288224
HEPES	MCM6	cDC	0.00450667	0.306955
HEPES	ANXA2	cDC	2.1398e-05	0.055445
HEPES	RPLP0	cDC	0.000737054	0.156673
HEPES	CDH4	cDC	0.000459475	0.131487
HEPES	RRM1	cDC	0.0014368	0.195922
HEPES	CENPH	cDC	0.00352821	0.278994
HEPES	SNRNP25	cDC	0.000806212	0.163186
HEPES	AL008633.1	cDC	0.000657767	0.151019
HEPES	OSR2	cDC	0.00249168	0.245121
HEPES	ANKUB1	cDC	0.00357953	0.280736
HEPES	PPIC	cDC	0.00103072	0.176486
HEPES	AC022217.3	cDC	0.00015125	0.089923
HEPES	LINC00486	cDC	0.00140956	0.194617
HEPES	MCM5	cDC	0.00257276	0.248359
HEPES	PTPN14	cDC	0.00436375	0.302918
HEPES	HSPE1	cDC	0.000972057	0.172574
HEPES	H2AFV	cDC	0.000844695	0.166432
HEPES	AC008569.1	cDC	0.0017862	0.215057
asn-val	ERG	cDC	5.74681e-05	0.0720642
asn-val	GNG11	cDC	0.000129505	0.0850873
asn-val	IGLV3.21	cDC	0.000426765	0.129415
asn-val	ALPL	cDC	0.00117647	0.183661
asn-val	GALNTL6	cDC	0.00190071	0.221049
asn-val	AC007368.1	cDC	0.00287319	0.258714
asn-val	RND3	cDC	0.000919856	0.168867
asn-val	MYB	cDC	0.00154219	0.20279
asn-val	MDFI	cDC	0.000417202	0.128127
asn-val	RANBP1	cDC	0.00373096	0.285299
asn-val	OSBPL1A	cDC	0.00409404	0.295545
asn-val	E2F2	cDC	0.000686875	0.152935
asn-val	IL1R1	cDC	0.00422672	0.299237
asn-val	RAG2	cDC	0.00025422	0.106609
asn-val	LONRF3	cDC	0.00289591	0.25928
asn-val	CACNA2D1	cDC	0.00147865	0.198591
asn-val	GLRA3	cDC	0.000853755	0.166586
asn-val	GALNT13	cDC	0.00472092	0.311775
asn-val	TSKU	cDC	0.000276748	0.110242
asn-val	HGF	cDC	0.00069576	0.153524
(S)-(-)-tetrahydropalmatine	CENPF	cDC	0.00267777	0.252427
(S)-(-)-tetrahydropalmatine	STMN1	cDC	0.000622215	0.147739
(S)-(-)-tetrahydropalmatine	PDZRN4	cDC	0.0018723	0.219714
(S)-(-)-tetrahydropalmatine	FAM160A1	cDC	0.0028504	0.258206
(S)-(-)-tetrahydropalmatine	TUBA1B	cDC	1.69383e-05	0.0524591
(S)-(-)-tetrahydropalmatine	PCLAF	cDC	0.00178186	0.214826
(S)-(-)-tetrahydropalmatine	TYMS	cDC	0.000707672	0.154536
(S)-(-)-tetrahydropalmatine	TUBB	cDC	0.000343452	0.118493
(S)-(-)-tetrahydropalmatine	HMGB2	cDC	0.00178841	0.215161
(S)-(-)-tetrahydropalmatine	C1QA	cDC	0.0031131	0.267216
(S)-(-)-tetrahydropalmatine	NCAM2	cDC	0.000906713	0.168867
(S)-(-)-tetrahydropalmatine	ADAMTS9	cDC	0.00446559	0.305882
(S)-(-)-tetrahydropalmatine	FABP5	cDC	0.000518921	0.137627
(S)-(-)-tetrahydropalmatine	CCNB1	cDC	0.00466806	0.311039
(S)-(-)-tetrahydropalmatine	IRF8	cDC	5.92451e-05	0.0727337
(S)-(-)-tetrahydropalmatine	CDK1	cDC	0.00287654	0.258714
(S)-(-)-tetrahydropalmatine	HMGB1	cDC	0.000624926	0.147807
(S)-(-)-tetrahydropalmatine	H2AFZ	cDC	0.000116311	0.0827959
(S)-(-)-tetrahydropalmatine	CKS2	cDC	0.000677446	0.152475
(S)-(-)-tetrahydropalmatine	LIX1.AS1	cDC	0.00203992	0.227181
(S)-(-)-tetrahydropalmatine	DGKI	cDC	0.00324018	0.271767
(S)-(-)-tetrahydropalmatine	BIRC5	cDC	0.00267602	0.252359
(S)-(-)-tetrahydropalmatine	HMGN2	cDC	0.00014921	0.0897798
(S)-(-)-tetrahydropalmatine	CDH9	cDC	0.00174543	0.213466
(S)-(-)-tetrahydropalmatine	CCNB2	cDC	0.00282592	0.257494
(S)-(-)-tetrahydropalmatine	DUT	cDC	0.00217236	0.232302
(S)-(-)-tetrahydropalmatine	C7	cDC	0.000420728	0.128724
(S)-(-)-tetrahydropalmatine	PPARG	cDC	6.40516e-05	0.0741131
(S)-(-)-tetrahydropalmatine	CDKN3	cDC	0.00135428	0.191605
(S)-(-)-tetrahydropalmatine	CCL3L1	cDC	0.000542713	0.139809
(S)-(-)-tetrahydropalmatine	FAM111B	cDC	0.00283913	0.257774
(S)-(-)-tetrahydropalmatine	KPNA2	cDC	0.00294221	0.260988
(S)-(-)-tetrahydropalmatine	COL23A1	cDC	0.00211359	0.230069
(S)-(-)-tetrahydropalmatine	SASH1	cDC	0.00127961	0.187709
(S)-(-)-tetrahydropalmatine	PCNA	cDC	0.000220274	0.102786
(S)-(-)-tetrahydropalmatine	RRP12	cDC	0.00217044	0.232273
(S)-(-)-tetrahydropalmatine	SIK3	cDC	0.00110773	0.180677
(S)-(-)-tetrahydropalmatine	SDC2	cDC	0.000286333	0.11188
(S)-(-)-tetrahydropalmatine	LGALS1	cDC	0.000127131	0.0841221
(S)-(-)-tetrahydropalmatine	IL1R2	cDC	0.00148227	0.198886
(S)-(-)-tetrahydropalmatine	SLPI	cDC	0.00188744	0.220447
(S)-(-)-tetrahydropalmatine	TTC28	cDC	0.00254599	0.247375
(S)-(-)-tetrahydropalmatine	GSTP1	cDC	0.00227206	0.236192
(S)-(-)-tetrahydropalmatine	CKS1B	cDC	0.00246995	0.244465
(S)-(-)-tetrahydropalmatine	HMGA1	cDC	0.0003308	0.117108
(S)-(-)-tetrahydropalmatine	AGBL4	cDC	0.00362638	0.28226
(S)-(-)-tetrahydropalmatine	CCDC191	cDC	0.00373035	0.285286
(S)-(-)-tetrahydropalmatine	HSPD1	cDC	0.00219124	0.23309
(S)-(-)-tetrahydropalmatine	SMC2	cDC	0.0010726	0.179134
(S)-(-)-tetrahydropalmatine	ITGBL1	cDC	0.0024931	0.245141
(S)-(-)-tetrahydropalmatine	TK1	cDC	0.0045241	0.307209
(S)-(-)-tetrahydropalmatine	GAPDH	cDC	0.00261454	0.250029
(S)-(-)-tetrahydropalmatine	AC008014.1	cDC	0.00255607	0.247754
(S)-(-)-tetrahydropalmatine	HSP90AA1	cDC	0.000299714	0.114041
(S)-(-)-tetrahydropalmatine	CD79B	cDC	0.00378537	0.286716
(S)-(-)-tetrahydropalmatine	CENPW	cDC	0.00161003	0.206377
(S)-(-)-tetrahydropalmatine	EGR3	cDC	0.00392818	0.291043
(S)-(-)-tetrahydropalmatine	CCNA2	cDC	0.00208255	0.22911
(S)-(-)-tetrahydropalmatine	MCM7	cDC	0.00300549	0.263145
(S)-(-)-tetrahydropalmatine	RANBP1	cDC	0.00135385	0.191605
(S)-(-)-tetrahydropalmatine	CSF2RA	cDC	0.00100087	0.174981
(S)-(-)-tetrahydropalmatine	NR4A1	cDC	0.00127725	0.187709
(S)-(-)-tetrahydropalmatine	NREP	cDC	0.00408991	0.295423
(S)-(-)-tetrahydropalmatine	ADAMTSL4.AS1	cDC	0.00375355	0.285934
(S)-(-)-tetrahydropalmatine	H2AFX	cDC	0.00320016	0.270385
(S)-(-)-tetrahydropalmatine	RAN	cDC	0.00056684	0.14203
(S)-(-)-tetrahydropalmatine	IGLV2.8	cDC	0.000463652	0.131487
(S)-(-)-tetrahydropalmatine	TEX41	cDC	0.000541162	0.139602
(S)-(-)-tetrahydropalmatine	AL162414.1	cDC	0.00234508	0.238977
(S)-(-)-tetrahydropalmatine	MCM3	cDC	0.00136664	0.192189
(S)-(-)-tetrahydropalmatine	AC079142.1	cDC	1.68938e-05	0.0524591
(S)-(-)-tetrahydropalmatine	TXN	cDC	0.000130481	0.0854119
(S)-(-)-tetrahydropalmatine	NPM1	cDC	4.18406e-06	0.0380463
(S)-(-)-tetrahydropalmatine	CENPM	cDC	0.00275536	0.255238
(S)-(-)-tetrahydropalmatine	H2AFY	cDC	0.000168486	0.0933689
(S)-(-)-tetrahydropalmatine	AC002069.2	cDC	0.00158566	0.204779
(S)-(-)-tetrahydropalmatine	NR2F2	cDC	0.0019773	0.224753
(S)-(-)-tetrahydropalmatine	DHFR	cDC	0.0028174	0.257109
(S)-(-)-tetrahydropalmatine	FAM49A	cDC	0.0020559	0.228018
(S)-(-)-tetrahydropalmatine	PHGDH	cDC	0.0029714	0.262143
(S)-(-)-tetrahydropalmatine	PTMA	cDC	0.000218234	0.102304
(S)-(-)-tetrahydropalmatine	CDCA3	cDC	0.00324588	0.271859
(S)-(-)-tetrahydropalmatine	MAD2L1	cDC	0.000740876	0.157041
(S)-(-)-tetrahydropalmatine	PAICS	cDC	0.000695144	0.153501
(S)-(-)-tetrahydropalmatine	CDCA7	cDC	0.00321809	0.270951
(S)-(-)-tetrahydropalmatine	GMNN	cDC	0.00182764	0.217401
(S)-(-)-tetrahydropalmatine	SEC11C	cDC	0.000271588	0.109457
(S)-(-)-tetrahydropalmatine	AC098617.1	cDC	0.000219622	0.102655
(S)-(-)-tetrahydropalmatine	UBE2T	cDC	0.00254245	0.247238
(S)-(-)-tetrahydropalmatine	AC079753.2	cDC	0.00171336	0.211475
(S)-(-)-tetrahydropalmatine	LINC02345	cDC	0.00228509	0.236707
(S)-(-)-tetrahydropalmatine	FEN1	cDC	5.65336e-05	0.0720398
(S)-(-)-tetrahydropalmatine	NASP	cDC	0.000231565	0.104786
(S)-(-)-tetrahydropalmatine	CCDC200	cDC	0.00225367	0.235464
(S)-(-)-tetrahydropalmatine	ARL6IP1	cDC	0.00300612	0.263145
(S)-(-)-tetrahydropalmatine	LINC02725	cDC	0.00162224	0.206995
(S)-(-)-tetrahydropalmatine	LDHA	cDC	0.000187784	0.0977029
(S)-(-)-tetrahydropalmatine	RABGEF1	cDC	0.00417345	0.297502
(S)-(-)-tetrahydropalmatine	CHEK1	cDC	0.00287664	0.258714
(S)-(-)-tetrahydropalmatine	COL28A1	cDC	0.00283267	0.257587
(S)-(-)-tetrahydropalmatine	LMCD1.AS1	cDC	0.000212488	0.101412
(S)-(-)-tetrahydropalmatine	PRDX2	cDC	0.00399163	0.292796
(S)-(-)-tetrahydropalmatine	PDE4C	cDC	0.00169033	0.210217
(S)-(-)-tetrahydropalmatine	FPR3	cDC	0.000630409	0.148331
(S)-(-)-tetrahydropalmatine	ROBO1	cDC	0.00232304	0.238188
(S)-(-)-tetrahydropalmatine	RASGEF1B	cDC	0.00448374	0.306475
(S)-(-)-tetrahydropalmatine	SLC25A5	cDC	9.56979e-05	0.0799668
(S)-(-)-tetrahydropalmatine	SNRPD1	cDC	0.00187359	0.219747
(S)-(-)-tetrahydropalmatine	NCALD	cDC	0.00146821	0.197869
(S)-(-)-tetrahydropalmatine	NUCKS1	cDC	0.00249246	0.245141
(S)-(-)-tetrahydropalmatine	MCM6	cDC	0.00200722	0.226323
(S)-(-)-tetrahydropalmatine	ANXA2	cDC	0.00291336	0.259829
(S)-(-)-tetrahydropalmatine	RELL1	cDC	0.00282753	0.25751
(S)-(-)-tetrahydropalmatine	SSR4	cDC	0.00267529	0.252315
(S)-(-)-tetrahydropalmatine	RPLP0	cDC	0.000438243	0.130368
(S)-(-)-tetrahydropalmatine	CDH4	cDC	1.65225e-05	0.0524422
(S)-(-)-tetrahydropalmatine	AC004870.3	cDC	0.00208205	0.229098
(S)-(-)-tetrahydropalmatine	AP000282.1	cDC	0.000310467	0.115656
(S)-(-)-tetrahydropalmatine	CENPH	cDC	0.000964525	0.172075
(S)-(-)-tetrahydropalmatine	SHANK1	cDC	0.00303321	0.264247
(S)-(-)-tetrahydropalmatine	SNRNP25	cDC	0.000587088	0.143988
(S)-(-)-tetrahydropalmatine	AP001977.1	cDC	0.00168871	0.210132
(S)-(-)-tetrahydropalmatine	AL008633.1	cDC	8.60973e-05	0.0778425
(S)-(-)-tetrahydropalmatine	AC079793.1	cDC	0.00327118	0.272787
(S)-(-)-tetrahydropalmatine	AC011586.2	cDC	0.0011238	0.180688
(S)-(-)-tetrahydropalmatine	OSR2	cDC	0.00105763	0.178484
(S)-(-)-tetrahydropalmatine	AC022217.3	cDC	0.000330613	0.117108
(S)-(-)-tetrahydropalmatine	LINC00486	cDC	0.000555754	0.140984
(S)-(-)-tetrahydropalmatine	PTPN14	cDC	0.000129768	0.0851452
(S)-(-)-tetrahydropalmatine	ODC1	cDC	0.00491751	0.316731
(S)-(-)-tetrahydropalmatine	HSPA5	cDC	0.00393642	0.291243
(S)-(-)-tetrahydropalmatine	PRDX4	cDC	0.00197807	0.224765
(S)-(-)-tetrahydropalmatine	HSPE1	cDC	0.00241757	0.242191
(S)-(-)-tetrahydropalmatine	VDAC1	cDC	0.00337395	0.275898
(S)-(-)-tetrahydropalmatine	CASC9	cDC	0.00151762	0.201291
(S)-(-)-tetrahydropalmatine	SELP	cDC	0.00480291	0.313995
(S)-(-)-tetrahydropalmatine	ZBTB7C	cDC	0.00240761	0.241831
(S)-(-)-tetrahydropalmatine	H2AFV	cDC	0.000593944	0.144922
(S)-(-)-tetrahydropalmatine	AC008569.1	cDC	0.000677887	0.152531
Tris(hydroxymethyl)aminomethane	IL1B	cDC	0.000338583	0.117834
Tris(hydroxymethyl)aminomethane	COL19A1	cDC	0.00416639	0.297319
Tris(hydroxymethyl)aminomethane	CPVL	cDC	0.0019671	0.22433
Tris(hydroxymethyl)aminomethane	HLA.DPA1	cDC	0.00493353	0.316731
Tris(hydroxymethyl)aminomethane	CD36	cDC	0.00199241	0.225543
Tris(hydroxymethyl)aminomethane	GALNTL6	cDC	0.000119597	0.0828005
Tris(hydroxymethyl)aminomethane	LTBP2	cDC	0.00231677	0.237993
Tris(hydroxymethyl)aminomethane	FREM1	cDC	0.00212934	0.230594
Tris(hydroxymethyl)aminomethane	CCL3L1	cDC	0.00033099	0.117108
Tris(hydroxymethyl)aminomethane	LGALS2	cDC	0.000355018	0.12053
Tris(hydroxymethyl)aminomethane	PTGS2	cDC	0.00101457	0.175821
Tris(hydroxymethyl)aminomethane	FCN1	cDC	0.00175244	0.213677
Tris(hydroxymethyl)aminomethane	CD1C	cDC	0.00413838	0.296607
Tris(hydroxymethyl)aminomethane	HLA.DRB1	cDC	0.000777213	0.160508
Tris(hydroxymethyl)aminomethane	SNHG29	cDC	0.00174142	0.213286
Tris(hydroxymethyl)aminomethane	MARCKS	cDC	0.00254895	0.247508
Tris(hydroxymethyl)aminomethane	HIP1	cDC	0.00383593	0.288186
Tris(hydroxymethyl)aminomethane	HLA.DPB1	cDC	0.000523591	0.137929
Tris(hydroxymethyl)aminomethane	RGS2	cDC	0.00132476	0.190218
Tris(hydroxymethyl)aminomethane	FGL2	cDC	0.00247473	0.244678
Tris(hydroxymethyl)aminomethane	IFI30	cDC	0.000910935	0.168867
Tris(hydroxymethyl)aminomethane	CD83	cDC	0.000814172	0.163808
Tris(hydroxymethyl)aminomethane	CREB5	cDC	6.04591e-05	0.0731007
Tris(hydroxymethyl)aminomethane	HLA.DQB1	cDC	0.00125237	0.187619
Tris(hydroxymethyl)aminomethane	MPPED2	cDC	0.002863	0.258658
Tris(hydroxymethyl)aminomethane	CD74	cDC	0.00131386	0.189624
Tris(hydroxymethyl)aminomethane	AC112206.2	cDC	0.000441739	0.130628
Tris(hydroxymethyl)aminomethane	IGF2BP2	cDC	0.00315358	0.26871
Tris(hydroxymethyl)aminomethane	TAGLN	cDC	0.000381004	0.122885
Tris(hydroxymethyl)aminomethane	SAT1	cDC	0.00166908	0.209158
Tris(hydroxymethyl)aminomethane	NME2	cDC	0.00394022	0.291338
Tris(hydroxymethyl)aminomethane	AC079753.2	cDC	0.00440076	0.303908
Tris(hydroxymethyl)aminomethane	CEBPD	cDC	0.00406295	0.294653
Tris(hydroxymethyl)aminomethane	NEAT1	cDC	0.00429409	0.301196
Tris(hydroxymethyl)aminomethane	LILRB2	cDC	0.00492649	0.316731
Tris(hydroxymethyl)aminomethane	PSAP	cDC	0.0006002	0.145341
Tris(hydroxymethyl)aminomethane	SLC43A2	cDC	0.00471171	0.311613
Tris(hydroxymethyl)aminomethane	AC020916.1	cDC	0.00218367	0.232709
Tris(hydroxymethyl)aminomethane	PALM2.AKAP2	cDC	0.00147424	0.198299
Tris(hydroxymethyl)aminomethane	STX11	cDC	0.00289642	0.259301
Tris(hydroxymethyl)aminomethane	MPEG1	cDC	0.00112242	0.180688
Tris(hydroxymethyl)aminomethane	ITGAX	cDC	0.00243647	0.242993
Tris(hydroxymethyl)aminomethane	CYP46A1	cDC	9.95213e-05	0.0802306
Tris(hydroxymethyl)aminomethane	ITGB5	cDC	0.000419604	0.12858
Tris(hydroxymethyl)aminomethane	TPTE2	cDC	0.00161903	0.206856
Tris(hydroxymethyl)aminomethane	MAML2	cDC	0.00370638	0.284658
Tris(hydroxymethyl)aminomethane	GAS5	cDC	0.00158433	0.204713
Tris(hydroxymethyl)aminomethane	ATG7	cDC	0.00476701	0.313011
Tris(hydroxymethyl)aminomethane	FRMD4A	cDC	0.00338943	0.276042
Tris(hydroxymethyl)aminomethane	PSMA6	cDC	0.000271029	0.109366
Hypotaurine	SELENOP	cDC	0.00200665	0.226318
Hypotaurine	IGHV2.5	cDC	0.00239791	0.241399
Hypotaurine	IGHV3.15	cDC	0.00128804	0.18792
Hypotaurine	GPC5	cDC	0.00230237	0.237311
Hypotaurine	IGLV3.1	cDC	0.000442798	0.130743
Hypotaurine	AC069277.1	cDC	0.000227385	0.104371
Hypotaurine	IGLV10.54	cDC	5.79284e-06	0.0399933
Hypotaurine	ITGBL1	cDC	0.00295835	0.26169
Hypotaurine	ZMAT4	cDC	0.000850245	0.166586
Hypotaurine	TRBV28	cDC	0.00242787	0.242569
Hypotaurine	ESAM	cDC	0.0023231	0.238188
Hypotaurine	CARMN	cDC	0.00345057	0.276908
Hypotaurine	HRK	cDC	0.00250375	0.245495
Hypotaurine	PZP	cDC	0.00416272	0.297261
Hypotaurine	CCDC200	cDC	0.0030322	0.264187
Hypotaurine	IGLV7.43	cDC	0.00164528	0.207795
Daminozide	BMP5	cDC	0.00468868	0.311039
Daminozide	ERG	cDC	0.000485689	0.133601
Daminozide	GNG11	cDC	4.85968e-05	0.0689273
Daminozide	EBF3	cDC	0.00338373	0.275963
Daminozide	IGLV3.21	cDC	0.000285767	0.111809
Daminozide	AP000676.5	cDC	0.0028835	0.258714
Daminozide	IGHV2.5	cDC	0.00349981	0.278139
Daminozide	LAMA4	cDC	0.000462454	0.131487
Daminozide	ALPL	cDC	0.00118915	0.18374
Daminozide	LBP	cDC	0.00129878	0.188548
Daminozide	GALNTL6	cDC	0.000889909	0.168867
Daminozide	CYP1B1	cDC	0.00151348	0.200987
Daminozide	LTBP1	cDC	0.00130728	0.189172
Daminozide	GFRA1	cDC	0.00371533	0.284852
Daminozide	ID4	cDC	0.00280723	0.256916
Daminozide	AC007368.1	cDC	8.31043e-05	0.0770897
Daminozide	RND3	cDC	0.000919856	0.168867
Daminozide	MYB	cDC	0.00496877	0.316731
Daminozide	GPR176	cDC	1.09385e-05	0.0448385
Daminozide	FLRT2	cDC	0.00338417	0.275963
Daminozide	DNAH14	cDC	0.000460462	0.131487
Daminozide	ABCA1	cDC	0.00493399	0.316731
Daminozide	MEIS2	cDC	0.000328888	0.116959
Daminozide	CD79B	cDC	0.00266492	0.251979
Daminozide	CD1E	cDC	0.00199889	0.225801
Daminozide	MDGA2	cDC	0.00395364	0.291545
Daminozide	TEX41	cDC	0.000515348	0.137161
Daminozide	MCM3	cDC	0.00419324	0.298164
Daminozide	FANCI	cDC	0.00299698	0.262873
Daminozide	OSBPL1A	cDC	0.000698199	0.153616
Daminozide	RIN2	cDC	0.00137531	0.192746
Daminozide	IFIT3	cDC	0.000755903	0.158309
Daminozide	E2F2	cDC	0.00107688	0.179511
Daminozide	KCTD12	cDC	0.000949739	0.171165
Daminozide	RFC3	cDC	0.00469735	0.311281
Daminozide	TEK	cDC	0.00351038	0.278423
Daminozide	ZNF385D.AS2	cDC	0.00402922	0.293697
Daminozide	ITSN1	cDC	0.00450542	0.306939
Daminozide	LINC02432	cDC	0.000562367	0.141626
Daminozide	RAG2	cDC	0.00459115	0.308936
Daminozide	LONRF3	cDC	0.00185859	0.219014
Daminozide	LRRK1	cDC	0.000520084	0.137639
Daminozide	MOB1B	cDC	0.00281619	0.257084
Daminozide	CACNA2D1	cDC	0.000416611	0.128007
Daminozide	PCDH17	cDC	0.00210819	0.229873
Daminozide	FAT1	cDC	0.00048301	0.133377
Daminozide	GLRA3	cDC	3.312e-05	0.0595277
Daminozide	GALNT13	cDC	0.000252262	0.106609
Daminozide	ADK	cDC	0.00493169	0.316731
Daminozide	AC004594.1	cDC	0.000247393	0.106609
Daminozide	LAMP3	cDC	0.000570147	0.142391
Daminozide	AC021504.1	cDC	2.14156e-06	0.0365902
Daminozide	TNFSF13B	cDC	0.00450991	0.307007
Daminozide	HGF	cDC	0.000240905	0.106535
Aminolevulinic acid	AC011139.1	cDC	0.00159249	0.205265
Aminolevulinic acid	LGALS2	cDC	0.00402984	0.293699
Aminolevulinic acid	IKZF2	cDC	0.00107454	0.179273
Aminolevulinic acid	F13A1	cDC	0.00172483	0.212307
Aminolevulinic acid	ESAM	cDC	0.00130354	0.188895
Aminolevulinic acid	TAGLN	cDC	0.00127495	0.187709
Aminolevulinic acid	BATF3	cDC	0.00416505	0.297319
Aminolevulinic acid	BTBD11	cDC	0.00366477	0.283536
Aminolevulinic acid	C12orf75	cDC	0.00154044	0.202653
Aminolevulinic acid	PSAP	cDC	0.000930746	0.169674
Aminolevulinic acid	CCL18	cDC	0.000594469	0.144924
Aminolevulinic acid	ANKUB1	cDC	0.000203168	0.0995362
Boc-Asn-Oh	BMP5	cDC	0.00468868	0.311039
Boc-Asn-Oh	ERG	cDC	0.000810524	0.163591
Boc-Asn-Oh	GNG11	cDC	0.00103467	0.176721
Boc-Asn-Oh	EBF3	cDC	0.00109292	0.180158
Boc-Asn-Oh	IGLV3.21	cDC	0.000285767	0.111809
Boc-Asn-Oh	AP000676.5	cDC	0.0028835	0.258714
Boc-Asn-Oh	IGHV2.5	cDC	0.00224657	0.235086
Boc-Asn-Oh	LAMA4	cDC	0.000462454	0.131487
Boc-Asn-Oh	GPC5	cDC	0.00298738	0.262473
Boc-Asn-Oh	ALPL	cDC	0.00118915	0.18374
Boc-Asn-Oh	LBP	cDC	0.00127865	0.187709
Boc-Asn-Oh	GALNTL6	cDC	0.00162788	0.207214
Boc-Asn-Oh	CMTM5	cDC	0.00437586	0.303198
Boc-Asn-Oh	ID4	cDC	0.00111288	0.180677
Boc-Asn-Oh	AC007368.1	cDC	8.32747e-05	0.0770897
Boc-Asn-Oh	RND3	cDC	0.000919856	0.168867
Boc-Asn-Oh	MYB	cDC	0.000136942	0.0869682
Boc-Asn-Oh	GPR176	cDC	3.02955e-05	0.0595277
Boc-Asn-Oh	HSPD1	cDC	0.00252647	0.246556
Boc-Asn-Oh	MDFI	cDC	0.000372827	0.122335
Boc-Asn-Oh	DNAH14	cDC	0.000563917	0.141797
Boc-Asn-Oh	CD79B	cDC	0.00447269	0.306068
Boc-Asn-Oh	MCM7	cDC	0.00246351	0.244249
Boc-Asn-Oh	RANBP1	cDC	0.000768458	0.159554
Boc-Asn-Oh	CD1E	cDC	0.00235929	0.239647
Boc-Asn-Oh	SSPN	cDC	0.00438091	0.303375
Boc-Asn-Oh	TEX41	cDC	0.00491059	0.316731
Boc-Asn-Oh	MCM3	cDC	0.000806195	0.163186
Boc-Asn-Oh	CARMN	cDC	0.00345057	0.276908
Boc-Asn-Oh	TIMP3	cDC	0.00416686	0.297319
Boc-Asn-Oh	FANCI	cDC	0.00238757	0.241057
Boc-Asn-Oh	THY1	cDC	0.000691095	0.153193
Boc-Asn-Oh	OSBPL1A	cDC	0.000370913	0.122335
Boc-Asn-Oh	PAICS	cDC	0.00373511	0.285435
Boc-Asn-Oh	IFIT3	cDC	1.2435e-05	0.0464526
Boc-Asn-Oh	NME4	cDC	0.000724784	0.155641
Boc-Asn-Oh	E2F2	cDC	0.000476689	0.132701
Boc-Asn-Oh	KCTD12	cDC	0.00481845	0.314327
Boc-Asn-Oh	TEK	cDC	0.00349412	0.278044
Boc-Asn-Oh	IL1R1	cDC	0.00492423	0.316731
Boc-Asn-Oh	PPP1R14A	cDC	0.00121219	0.185235
Boc-Asn-Oh	ZNF385D.AS2	cDC	0.00402922	0.293697
Boc-Asn-Oh	CDC45	cDC	0.00426614	0.300361
Boc-Asn-Oh	MCM6	cDC	0.00288596	0.258844
Boc-Asn-Oh	MCM10	cDC	0.00410537	0.295724
Boc-Asn-Oh	YES1	cDC	0.00239312	0.24119
Boc-Asn-Oh	RAG2	cDC	0.000682098	0.152591
Boc-Asn-Oh	LONRF3	cDC	0.00114813	0.181835
Boc-Asn-Oh	CACNA2D1	cDC	0.000139828	0.0877633
Boc-Asn-Oh	PCDH17	cDC	0.00126329	0.187619
Boc-Asn-Oh	RAD51	cDC	0.00414777	0.296856
Boc-Asn-Oh	GLRA3	cDC	3.312e-05	0.0595277
Boc-Asn-Oh	GALNT13	cDC	0.000252262	0.106609
Boc-Asn-Oh	AQP10	cDC	0.00496888	0.316731
Boc-Asn-Oh	AC004594.1	cDC	0.000247393	0.106609
Boc-Asn-Oh	ODC1	cDC	0.00348413	0.277978
Boc-Asn-Oh	IGKV2.30	cDC	0.00496767	0.316731
Boc-Asn-Oh	ADGRA3	cDC	0.000513348	0.13703
Boc-Asn-Oh	TSKU	cDC	0.000105187	0.0810609
Boc-Asn-Oh	HGF	cDC	0.00068165	0.152591
N-[3-Carboxy-2-(carboxymethyl)-2-hydroxypropanoyl]glutamic acid	TUBA1B	cDC	0.000524052	0.137957
N-[3-Carboxy-2-(carboxymethyl)-2-hydroxypropanoyl]glutamic acid	PCLAF	cDC	0.00387677	0.289461
N-[3-Carboxy-2-(carboxymethyl)-2-hydroxypropanoyl]glutamic acid	HMGN2	cDC	0.000823981	0.164661
N-[3-Carboxy-2-(carboxymethyl)-2-hydroxypropanoyl]glutamic acid	ITGA2B	cDC	0.000612741	0.146847
N-[3-Carboxy-2-(carboxymethyl)-2-hydroxypropanoyl]glutamic acid	SGO1.AS1	cDC	0.00105472	0.178313
N-[3-Carboxy-2-(carboxymethyl)-2-hydroxypropanoyl]glutamic acid	RNF144B	cDC	0.000676008	0.152354
N-[3-Carboxy-2-(carboxymethyl)-2-hydroxypropanoyl]glutamic acid	CKS1B	cDC	0.000869796	0.168186
N-[3-Carboxy-2-(carboxymethyl)-2-hydroxypropanoyl]glutamic acid	LRRK2	cDC	0.00425657	0.30006
N-[3-Carboxy-2-(carboxymethyl)-2-hydroxypropanoyl]glutamic acid	RGS2	cDC	0.00196396	0.224192
N-[3-Carboxy-2-(carboxymethyl)-2-hydroxypropanoyl]glutamic acid	MXRA8	cDC	0.0015266	0.201922
N-[3-Carboxy-2-(carboxymethyl)-2-hydroxypropanoyl]glutamic acid	DHFR	cDC	0.00498793	0.317167
N-[3-Carboxy-2-(carboxymethyl)-2-hydroxypropanoyl]glutamic acid	MYO3B	cDC	0.00414692	0.296847
N-[3-Carboxy-2-(carboxymethyl)-2-hydroxypropanoyl]glutamic acid	PHGDH	cDC	0.004466	0.305882
N-[3-Carboxy-2-(carboxymethyl)-2-hydroxypropanoyl]glutamic acid	LINC02345	cDC	0.000106585	0.0811939
N-[3-Carboxy-2-(carboxymethyl)-2-hydroxypropanoyl]glutamic acid	COL6A3	cDC	0.00158088	0.204458
N-[3-Carboxy-2-(carboxymethyl)-2-hydroxypropanoyl]glutamic acid	C12orf75	cDC	0.000383893	0.122946
N-[3-Carboxy-2-(carboxymethyl)-2-hydroxypropanoyl]glutamic acid	ASF1B	cDC	0.00344139	0.276908
N-[3-Carboxy-2-(carboxymethyl)-2-hydroxypropanoyl]glutamic acid	ALDH1A1	cDC	0.00393585	0.291243
N-[3-Carboxy-2-(carboxymethyl)-2-hydroxypropanoyl]glutamic acid	ITGB5	cDC	0.000338162	0.117832
N-[3-Carboxy-2-(carboxymethyl)-2-hydroxypropanoyl]glutamic acid	ANKUB1	cDC	0.0029043	0.259509
Ambrette musk	ERG	cDC	0.00115586	0.18247
Ambrette musk	GNG11	cDC	6.06791e-05	0.0731146
Ambrette musk	AP000676.5	cDC	0.00211942	0.230069
Ambrette musk	LAMA4	cDC	0.000462454	0.131487
Ambrette musk	ALPL	cDC	0.00112122	0.180688
Ambrette musk	GFRA1	cDC	0.00482613	0.314614
Ambrette musk	HMGA1	cDC	0.00487116	0.315813
Ambrette musk	GPR176	cDC	3.38936e-05	0.0602004
Ambrette musk	C1QTNF1	cDC	0.00491362	0.316731
Ambrette musk	MDFI	cDC	0.000382699	0.122885
Ambrette musk	DNAH14	cDC	0.00197396	0.224648
Ambrette musk	CD79B	cDC	0.0024147	0.242165
Ambrette musk	MCM7	cDC	0.00326883	0.27274
Ambrette musk	RANBP1	cDC	0.00483083	0.314702
Ambrette musk	MCM3	cDC	0.000326834	0.116787
Ambrette musk	CARMN	cDC	0.00345057	0.276908
Ambrette musk	FANCI	cDC	0.00337957	0.275963
Ambrette musk	OSBPL1A	cDC	0.0031955	0.27024
Ambrette musk	IFIT3	cDC	0.000540972	0.1396
Ambrette musk	PPP1R14A	cDC	0.00287559	0.258714
Ambrette musk	MCM6	cDC	0.00413994	0.296607
Ambrette musk	RAG2	cDC	0.00263149	0.250667
Ambrette musk	LONRF3	cDC	0.00038282	0.122885
Ambrette musk	AL355922.1	cDC	0.00131813	0.189888
Ambrette musk	TSKU	cDC	0.000123811	0.0832071
deoxyhypusine	APOE	cDC	0.00193213	0.222722
deoxyhypusine	IGLC1	cDC	0.00050228	0.135628
deoxyhypusine	VCAM1	cDC	0.00145733	0.197263
deoxyhypusine	IGHV2.5	cDC	7.2464e-05	0.0770897
deoxyhypusine	IGLV3.1	cDC	0.00446884	0.305985
deoxyhypusine	IGLV10.54	cDC	0.00132209	0.190123
deoxyhypusine	IGHV3.21	cDC	7.63763e-05	0.0770897
deoxyhypusine	HP	cDC	0.00132779	0.190368
deoxyhypusine	TIMP4	cDC	0.00029331	0.112922
deoxyhypusine	SNED1	cDC	0.00189555	0.220832
deoxyhypusine	IGHV3.74	cDC	1.78538e-05	0.0524591
deoxyhypusine	DEPTOR	cDC	0.00314215	0.268365
deoxyhypusine	IGHV3.48	cDC	0.00341573	0.276908
deoxyhypusine	IGHV1.46	cDC	0.00274241	0.254796
deoxyhypusine	PLEKHA5	cDC	0.00328356	0.273129
deoxyhypusine	COL6A3	cDC	0.00150924	0.200737
deoxyhypusine	PPM1H	cDC	0.000523986	0.137957
deoxyhypusine	GPX8	cDC	4.92571e-06	0.0384403
deoxyhypusine	PPP2R2B	cDC	0.00152376	0.201735
deoxyhypusine	ENTPD1	cDC	0.0046696	0.311039
deoxyhypusine	AL390860.1	cDC	0.000796951	0.162334
deoxyhypusine	LINC01725	cDC	8.67101e-05	0.0780351
deoxyhypusine	LINC01268	cDC	0.00277616	0.256111
deoxyhypusine	FNDC1	cDC	0.000386518	0.123383
DL-2,6-Diaminopimelic acid	BMP5	cDC	0.00468868	0.311039
DL-2,6-Diaminopimelic acid	ERG	cDC	5.48285e-05	0.0714912
DL-2,6-Diaminopimelic acid	GNG11	cDC	6.75694e-05	0.0756716
DL-2,6-Diaminopimelic acid	EBF3	cDC	0.00109292	0.180158
DL-2,6-Diaminopimelic acid	IGLV3.21	cDC	0.000285767	0.111809
DL-2,6-Diaminopimelic acid	AP000676.5	cDC	0.0028835	0.258714
DL-2,6-Diaminopimelic acid	IGHV2.5	cDC	0.00224657	0.235086
DL-2,6-Diaminopimelic acid	MSRB3	cDC	0.00411589	0.295949
DL-2,6-Diaminopimelic acid	LAMA4	cDC	0.000462454	0.131487
DL-2,6-Diaminopimelic acid	IGHV3.33	cDC	0.000609132	0.146376
DL-2,6-Diaminopimelic acid	GPC5	cDC	0.00481818	0.314327
DL-2,6-Diaminopimelic acid	ALPL	cDC	0.00118915	0.18374
DL-2,6-Diaminopimelic acid	LBP	cDC	0.00127865	0.187709
DL-2,6-Diaminopimelic acid	ID4	cDC	0.00111288	0.180677
DL-2,6-Diaminopimelic acid	AC007368.1	cDC	8.32747e-05	0.0770897
DL-2,6-Diaminopimelic acid	RND3	cDC	0.000919856	0.168867
DL-2,6-Diaminopimelic acid	MYB	cDC	0.000139672	0.0877633
DL-2,6-Diaminopimelic acid	GPR176	cDC	2.29207e-05	0.0559033
DL-2,6-Diaminopimelic acid	MDFI	cDC	0.000372827	0.122335
DL-2,6-Diaminopimelic acid	DNAH14	cDC	0.000899627	0.168867
DL-2,6-Diaminopimelic acid	CD79B	cDC	0.00200928	0.226349
DL-2,6-Diaminopimelic acid	RANBP1	cDC	0.00195004	0.223587
DL-2,6-Diaminopimelic acid	CD1E	cDC	0.001634	0.207532
DL-2,6-Diaminopimelic acid	SSPN	cDC	0.00387623	0.289457
DL-2,6-Diaminopimelic acid	TEX41	cDC	0.00460829	0.309439
DL-2,6-Diaminopimelic acid	MCM3	cDC	0.00258386	0.248719
DL-2,6-Diaminopimelic acid	KIT	cDC	0.00137111	0.192465
DL-2,6-Diaminopimelic acid	FANCI	cDC	0.00337219	0.2758
DL-2,6-Diaminopimelic acid	THY1	cDC	0.000691095	0.153193
DL-2,6-Diaminopimelic acid	OSBPL1A	cDC	0.00101608	0.175826
DL-2,6-Diaminopimelic acid	PAICS	cDC	0.0040114	0.293565
DL-2,6-Diaminopimelic acid	IFIT3	cDC	0.000639581	0.149159
DL-2,6-Diaminopimelic acid	NME4	cDC	0.00476407	0.312916
DL-2,6-Diaminopimelic acid	E2F2	cDC	0.00029247	0.112922
DL-2,6-Diaminopimelic acid	KCTD12	cDC	0.000959352	0.171614
DL-2,6-Diaminopimelic acid	LINC02315	cDC	0.00133544	0.190373
DL-2,6-Diaminopimelic acid	TEK	cDC	0.00349412	0.278044
DL-2,6-Diaminopimelic acid	ZNF385D.AS2	cDC	0.00402922	0.293697
DL-2,6-Diaminopimelic acid	YES1	cDC	0.000638176	0.149027
DL-2,6-Diaminopimelic acid	RAG2	cDC	0.00141048	0.194617
DL-2,6-Diaminopimelic acid	LONRF3	cDC	0.00106485	0.178742
DL-2,6-Diaminopimelic acid	LRRK1	cDC	0.00134212	0.190798
DL-2,6-Diaminopimelic acid	CACNA2D1	cDC	0.000171169	0.0939888
DL-2,6-Diaminopimelic acid	PCDH17	cDC	0.00126329	0.187619
DL-2,6-Diaminopimelic acid	GLRA3	cDC	3.312e-05	0.0595277
DL-2,6-Diaminopimelic acid	GALNT13	cDC	0.000252262	0.106609
DL-2,6-Diaminopimelic acid	AQP10	cDC	0.00496888	0.316731
DL-2,6-Diaminopimelic acid	AC004594.1	cDC	0.000247393	0.106609
DL-2,6-Diaminopimelic acid	ODC1	cDC	0.00308602	0.266062
DL-2,6-Diaminopimelic acid	IGKV2.30	cDC	0.00496767	0.316731
DL-2,6-Diaminopimelic acid	ADGRA3	cDC	0.000505111	0.135959
DL-2,6-Diaminopimelic acid	TSKU	cDC	0.000105187	0.0810609
DL-2,6-Diaminopimelic acid	HGF	cDC	0.000162925	0.0920256
1728928	ERG	cDC	0.00363579	0.282601
1728928	GNG11	cDC	0.00184149	0.218104
1728928	EBF3	cDC	0.00100427	0.175203
1728928	IGHV2.5	cDC	0.00216643	0.232037
1728928	GALNTL6	cDC	0.00175602	0.213683
1728928	ID4	cDC	0.00280723	0.256916
1728928	AC007368.1	cDC	8.32028e-05	0.0770897
1728928	RND3	cDC	0.000919856	0.168867
1728928	DNAH14	cDC	0.00196211	0.224136
1728928	CD79B	cDC	0.00175717	0.213683
1728928	RANBP1	cDC	0.00101731	0.175826
1728928	SSPN	cDC	0.0023899	0.241075
1728928	MCM3	cDC	0.000687916	0.152975
1728928	FANCI	cDC	0.00132678	0.19029
1728928	LCN6	cDC	0.000464683	0.131487
1728928	OSBPL1A	cDC	0.000100953	0.0804612
1728928	BRCA1	cDC	0.00331878	0.274123
1728928	CAT	cDC	0.00402534	0.293697
1728928	PAICS	cDC	0.00405974	0.294592
1728928	IFIT3	cDC	0.00107136	0.179051
1728928	E2F2	cDC	0.000363452	0.121963
1728928	KCTD12	cDC	0.0024082	0.241831
1728928	FZD8	cDC	0.00306813	0.265384
1728928	RFC3	cDC	0.0037004	0.284463
1728928	TEK	cDC	0.000325099	0.116396
1728928	IL1R1	cDC	0.00357587	0.280583
1728928	ZNF385D.AS2	cDC	0.00402922	0.293697
1728928	MCM6	cDC	0.00218065	0.232587
1728928	RAG2	cDC	0.00234886	0.239137
1728928	PLA2G4A	cDC	0.0039237	0.290903
1728928	GLRA3	cDC	0.00020374	0.0995362
1728928	AC004594.1	cDC	0.000233246	0.104786
1728928	HGF	cDC	0.00179523	0.215557
Histidylphenylalanine	GNG11	cDC	0.0034017	0.276469
Histidylphenylalanine	GALNTL6	cDC	0.00208749	0.229319
Histidylphenylalanine	AC007368.1	cDC	8.31043e-05	0.0770897
Histidylphenylalanine	RND3	cDC	0.000919856	0.168867
Histidylphenylalanine	DNAH14	cDC	0.00186644	0.219432
Histidylphenylalanine	MEIS2	cDC	0.000328888	0.116959
Histidylphenylalanine	CD79B	cDC	0.00289866	0.259374
Histidylphenylalanine	CD1E	cDC	0.00156648	0.204164
Histidylphenylalanine	SSPN	cDC	0.00316866	0.269356
Histidylphenylalanine	TIMP3	cDC	0.00303991	0.264511
Histidylphenylalanine	OSBPL1A	cDC	0.00399594	0.292983
Histidylphenylalanine	IFIT3	cDC	4.40266e-06	0.0384403
Histidylphenylalanine	TEK	cDC	0.00370283	0.284463
Histidylphenylalanine	PPP1R14A	cDC	0.00271137	0.253331
Histidylphenylalanine	LINC02432	cDC	0.000861762	0.167446
Histidylphenylalanine	RAG2	cDC	0.00202743	0.226699
Histidylphenylalanine	GLRA3	cDC	0.00020374	0.0995362
Histidylphenylalanine	HGF	cDC	0.00244235	0.243226
5-Hydroxymethyl-dC	GNG11	cDC	0.000844383	0.166407
5-Hydroxymethyl-dC	ALPL	cDC	0.00114442	0.181614
5-Hydroxymethyl-dC	AC064834.1	cDC	0.00387053	0.289385
5-Hydroxymethyl-dC	EDNRB	cDC	0.00274789	0.254973
5-Hydroxymethyl-dC	IGFBP4	cDC	0.000874073	0.168529
5-Hydroxymethyl-dC	ROBO2	cDC	0.00271737	0.253637
His-Leu	GNG11	cDC	0.00131784	0.189888
His-Leu	GALNTL6	cDC	0.00205115	0.227757
His-Leu	AC064834.1	cDC	0.00347135	0.277617
His-Leu	SSPN	cDC	0.00319323	0.270198
His-Leu	IFIT3	cDC	6.47723e-06	0.0406545
His-Leu	LINC02432	cDC	0.000104435	0.0810609
diethylcarbamazine	SDC2	cDC	0.00452072	0.307148
diethylcarbamazine	LGALS1	cDC	0.00232057	0.238132
diethylcarbamazine	SGO1.AS1	cDC	0.000384983	0.123154
diethylcarbamazine	AC004470.1	cDC	0.00374314	0.285674
diethylcarbamazine	MYO3B	cDC	0.00182406	0.217227
diethylcarbamazine	PDE1C	cDC	0.00274667	0.254973
Tocopherol	LINC01478	cDC	0.000451881	0.131487
Tocopherol	ADAMTS9	cDC	0.00285307	0.258282
Tocopherol	ZNF804A	cDC	0.00481307	0.314318
Tocopherol	PPARG	cDC	0.00463042	0.310093
Tocopherol	IGHV5.51	cDC	0.000372088	0.122335
Tocopherol	VMO1	cDC	0.0026383	0.250978
Tocopherol	AC108879.1	cDC	0.000905554	0.168867
Tocopherol	NHSL1	cDC	0.000272217	0.109457
Tocopherol	XCL2	cDC	1.23156e-05	0.0463198
Tocopherol	TGFBR3	cDC	0.0031951	0.27024
Tocopherol	LINC00926	cDC	0.0003318	0.117162
Tocopherol	ZNF423	cDC	0.00203534	0.227033
Tocopherol	IGHV3.53	cDC	0.000828048	0.164811
Tocopherol	RPS4Y2	cDC	0.000115621	0.0827959
Tocopherol	FMOD	cDC	0.000517911	0.137556
Tocopherol	IGHV3.49	cDC	0.000750505	0.157746
Tocopherol	ALDH1A1	cDC	0.00323538	0.271609
Tocopherol	BTNL9	cDC	0.000705243	0.154279
Tocopherol	AC004594.1	cDC	0.00122704	0.18638
Tocopherol	SYCP2L	cDC	0.0018481	0.218517
asn-val	ERG	cDC	0.00321495	0.270826
asn-val	GNG11	cDC	0.00152774	0.201933
asn-val	IGHV2.5	cDC	0.00126847	0.187709
asn-val	GYPB	cDC	0.00276188	0.255489
asn-val	GALNTL6	cDC	0.00188118	0.220148
asn-val	AC007368.1	cDC	8.19988e-05	0.0770897
asn-val	ZNF704	cDC	0.00234567	0.238999
asn-val	RND3	cDC	0.000919856	0.168867
asn-val	DNAH14	cDC	0.00286846	0.258714
asn-val	CD79B	cDC	0.00124033	0.187061
asn-val	C11orf96	cDC	0.00474173	0.312445
asn-val	SSPN	cDC	0.00131368	0.189624
asn-val	SLC25A21	cDC	0.00368878	0.284146
asn-val	STEAP4	cDC	0.000929678	0.16958
asn-val	OSBPL1A	cDC	0.00470746	0.311483
asn-val	IFIT3	cDC	0.000209669	0.100881
asn-val	MEG8	cDC	0.00329068	0.27322
asn-val	KCTD12	cDC	0.00186479	0.219414
asn-val	FZD8	cDC	0.00340204	0.276469
asn-val	TEK	cDC	0.00376	0.286018
asn-val	IL1R1	cDC	0.000538726	0.139345
asn-val	YES1	cDC	7.52282e-05	0.0770897
asn-val	RAG2	cDC	0.000602862	0.145642
asn-val	GLRA3	cDC	0.00020374	0.0995362
His-Leu	PF4	cDC	0.00377243	0.286292
His-Leu	GNG11	cDC	0.00117152	0.183392
His-Leu	GYPB	cDC	0.00325447	0.272135
His-Leu	GALNTL6	cDC	0.000632664	0.148468
His-Leu	AC007368.1	cDC	8.18308e-05	0.0770897
His-Leu	RND3	cDC	0.000919856	0.168867
His-Leu	DNAH14	cDC	0.00230923	0.237705
His-Leu	MEIS2	cDC	0.000121153	0.0830248
His-Leu	SSPN	cDC	0.00147527	0.198358
His-Leu	IFIT3	cDC	0.000767778	0.159453
His-Leu	TEK	cDC	0.00370283	0.284463
His-Leu	LINC02432	cDC	0.000136231	0.0868814
His-Leu	RAG2	cDC	0.00160172	0.205871
His-Leu	GLRA3	cDC	0.00020374	0.0995362
His-Leu	HGF	cDC	0.00250562	0.245629
1728928	EBF1	cDC	0.000846988	0.166586
1728928	ANGPT1	cDC	8.72611e-05	0.0783144
1728928	ERG	cDC	0.00214187	0.231134
1728928	GNG11	cDC	0.000144732	0.0891222
1728928	EBF3	cDC	0.00350956	0.278423
1728928	IGHV3.33	cDC	0.00406116	0.294604
1728928	GALNTL6	cDC	0.00147682	0.198414
1728928	IFIT1B	cDC	0.00290042	0.259374
1728928	PTGS2	cDC	0.00368458	0.284125
1728928	MDFI	cDC	0.00223917	0.234951
1728928	CD79B	cDC	0.00341537	0.276908
1728928	KCTD12	cDC	0.00421335	0.298894
1728928	YES1	cDC	0.000459222	0.131487
1728928	TSKU	cDC	0.000762481	0.158962
Patuletin	IGLC2	cDC	0.00312336	0.267593
Patuletin	AVP	cDC	0.00422584	0.299231
Patuletin	TUBB	cDC	0.00282439	0.257446
Patuletin	HMGB2	cDC	0.00220006	0.233495
Patuletin	FABP5	cDC	0.00114323	0.181534
Patuletin	CLEC4C	cDC	0.00469346	0.311192
Patuletin	CCDC50	cDC	0.00368081	0.284102
Patuletin	FREM1	cDC	0.000694164	0.153501
Patuletin	SERPINF1	cDC	0.000313478	0.116068
Patuletin	SCN7A	cDC	0.001555	0.203459
Patuletin	NUF2	cDC	0.00287912	0.258714
Patuletin	CD38	cDC	0.000788234	0.161411
Patuletin	ARHGAP11A	cDC	0.00428348	0.30093
Patuletin	IGHV4.34	cDC	0.000153395	0.0901384
Patuletin	IGHV3.53	cDC	0.00384036	0.288278
Patuletin	C12orf75	cDC	0.00287736	0.258714
Patuletin	RNF130	cDC	0.00212886	0.230581
Patuletin	ZNF608	cDC	0.00152636	0.201915
Patuletin	STAB2	cDC	0.00249266	0.245141
Patuletin	CHI3L1	cDC	0.00344643	0.276908
pro-gln	IGLV3.1	cDC	9.91244e-05	0.0802306
pro-gln	ID4	cDC	0.00111288	0.180677
pro-gln	DAAM2	cDC	0.00313499	0.268036
pro-gln	APBB2	cDC	0.00369609	0.284337
pro-gln	MDFI	cDC	0.000555302	0.140937
pro-gln	IGHV3.74	cDC	0.000143977	0.0888251
pro-gln	THY1	cDC	0.000873387	0.168494
pro-gln	IGHV3.53	cDC	0.000988019	0.173818
pro-gln	PCDH17	cDC	0.00126329	0.187619
DL-2,6-Diaminopimelic acid	PF4	cDC	0.000952705	0.171474
DL-2,6-Diaminopimelic acid	GNG11	cDC	0.000557433	0.141134
DL-2,6-Diaminopimelic acid	EBF3	cDC	0.000905011	0.168867
DL-2,6-Diaminopimelic acid	IGHV2.5	cDC	0.00161454	0.206563
DL-2,6-Diaminopimelic acid	GALNTL6	cDC	0.000903231	0.168867
DL-2,6-Diaminopimelic acid	CYP1B1	cDC	0.00136525	0.192129
DL-2,6-Diaminopimelic acid	AC064834.1	cDC	0.0032046	0.270484
DL-2,6-Diaminopimelic acid	DNAH14	cDC	0.00251049	0.245866
DL-2,6-Diaminopimelic acid	CD79B	cDC	0.00379515	0.286948
DL-2,6-Diaminopimelic acid	SSPN	cDC	0.00355103	0.279726
DL-2,6-Diaminopimelic acid	STEAP4	cDC	0.000717403	0.155103
DL-2,6-Diaminopimelic acid	TAPT1.AS1	cDC	0.00335449	0.275326
DL-2,6-Diaminopimelic acid	IFIT3	cDC	0.000752885	0.158042
DL-2,6-Diaminopimelic acid	LINC02432	cDC	0.000172351	0.0941851
DL-2,6-Diaminopimelic acid	AC021504.1	cDC	0.00354977	0.279683
Homo-L-arginine	TF	cDC	0.00298693	0.26247
Homo-L-arginine	LINC02694	cDC	0.000312879	0.115956
Homo-L-arginine	NRG3	cDC	0.00352666	0.278968
Homo-L-arginine	IGHV3.15	cDC	0.000385754	0.123288
Homo-L-arginine	C7	cDC	0.0041614	0.297261
Homo-L-arginine	IGLV1.40	cDC	9.82055e-05	0.0802292
Homo-L-arginine	ADIRF	cDC	0.0041774	0.297578
Homo-L-arginine	SDC1	cDC	0.00176965	0.214316
Homo-L-arginine	RNASE3	cDC	0.00241536	0.242184
Homo-L-arginine	DISC1FP1	cDC	0.00432508	0.301965
Homo-L-arginine	AKAP6	cDC	0.00361747	0.281992
Homo-L-arginine	CTNNA3	cDC	0.00169241	0.210313
Homo-L-arginine	AFF2	cDC	0.000397082	0.124795
Homo-L-arginine	HLF	cDC	0.0034185	0.276908
Homo-L-arginine	KCNH8	cDC	0.00437781	0.303249
Homo-L-arginine	EDNRB	cDC	0.00220563	0.23381
Homo-L-arginine	DMD	cDC	0.00151214	0.200924
Homo-L-arginine	CTTN	cDC	0.00488488	0.316216
Homo-L-arginine	AL078604.4	cDC	0.00136966	0.192413
Homo-L-arginine	PDGFD	cDC	0.0028159	0.257084
Homo-L-arginine	RAD51B	cDC	0.00103703	0.176952
Homo-L-arginine	PALM2.AKAP2	cDC	0.0020153	0.226451
Homo-L-arginine	YBX3	cDC	0.00266716	0.252053
Homo-L-arginine	GLCCI1	cDC	0.00471785	0.311723
Homo-L-arginine	LINC00114	cDC	0.00480764	0.314106
Homo-L-arginine	RAB30	cDC	0.00395745	0.291705
Homo-L-arginine	HMGCLL1	cDC	0.000200747	0.0995362
Homo-L-arginine	GNG12	cDC	0.00307984	0.265823
Homo-L-arginine	LINC02842	cDC	0.00239013	0.241075
Homo-L-arginine	LAMP3	cDC	0.00481767	0.314327
Homo-L-arginine	FOLR3	cDC	0.00473851	0.312327
MFCD00037215	PF4	cDC	0.00137277	0.192572
MFCD00037215	LINGO2	cDC	0.00368953	0.284146
MFCD00037215	ERG	cDC	0.000116633	0.0827959
MFCD00037215	GNG11	cDC	5.83918e-06	0.0399933
MFCD00037215	EBF3	cDC	0.00109292	0.180158
MFCD00037215	IGLV3.21	cDC	0.0012169	0.185625
MFCD00037215	AJ009632.2	cDC	0.000865962	0.16784
MFCD00037215	AP000676.5	cDC	0.00211942	0.230069
MFCD00037215	IGHV2.5	cDC	0.00167529	0.209398
MFCD00037215	LAMA4	cDC	0.000462454	0.131487
MFCD00037215	ALPL	cDC	0.00118915	0.18374
MFCD00037215	GALNTL6	cDC	0.000745642	0.157387
MFCD00037215	CYP1B1	cDC	0.00135132	0.191526
MFCD00037215	GFRA1	cDC	0.00264195	0.250978
MFCD00037215	MYB	cDC	0.00243841	0.24304
MFCD00037215	GPR176	cDC	5.50584e-05	0.0714912
MFCD00037215	SYT1	cDC	0.00254975	0.247556
MFCD00037215	AC064834.1	cDC	0.00119576	0.184143
MFCD00037215	MDFI	cDC	0.00037346	0.122335
MFCD00037215	DNAH14	cDC	0.00109745	0.180489
MFCD00037215	CD79B	cDC	0.00222968	0.23464
MFCD00037215	TEX41	cDC	0.00224972	0.235252
MFCD00037215	KIT	cDC	0.00478539	0.313343
MFCD00037215	STEAP4	cDC	0.00170004	0.210684
MFCD00037215	THY1	cDC	0.000649298	0.150098
MFCD00037215	RIN2	cDC	0.00179193	0.215437
MFCD00037215	IFIT3	cDC	0.000232317	0.104786
MFCD00037215	E2F2	cDC	0.00161538	0.206592
MFCD00037215	KCTD12	cDC	0.00261993	0.250291
MFCD00037215	LINC02432	cDC	3.65306e-05	0.0616316
MFCD00037215	YES1	cDC	0.00162464	0.207167
MFCD00037215	LONRF3	cDC	0.00384163	0.288332
MFCD00037215	LRRK1	cDC	0.000379144	0.122885
MFCD00037215	AC109927.1	cDC	0.00494295	0.316731
MFCD00037215	AC021504.1	cDC	0.00310851	0.267095
MFCD00037215	TSKU	cDC	0.000109105	0.0814876
MFCD00037215	HGF	cDC	0.000689489	0.153133
N1,N12-Diacetylspermine	PF4	cDC	0.00386267	0.28903
N1,N12-Diacetylspermine	NRP1	cDC	0.00236421	0.239894
N1,N12-Diacetylspermine	IGHV2.5	cDC	0.0020221	0.226548
N1,N12-Diacetylspermine	SERPINF1	cDC	0.000786311	0.161362
N1,N12-Diacetylspermine	IGKV1.39	cDC	0.00204991	0.227712
N1,N12-Diacetylspermine	TUBA1C	cDC	0.00417431	0.297522
N1,N12-Diacetylspermine	RUNX1	cDC	0.00444862	0.305399
N1,N12-Diacetylspermine	GPX8	cDC	1.97568e-05	0.0537871
N1,N12-Diacetylspermine	CR1	cDC	0.00396937	0.292119
N1,N12-Diacetylspermine	RAP1GAP2	cDC	0.00294612	0.261188
Histamine	MPO	cDC	0.00209149	0.229392
Histamine	SPINK2	cDC	0.00224	0.234953
Histamine	LNCAROD	cDC	0.00177094	0.214433
Histamine	DACH1	cDC	0.000703251	0.154115
Histamine	ADAMTS9	cDC	0.00424687	0.299902
Histamine	PTCRA	cDC	0.00066602	0.151101
Histamine	BAALC	cDC	0.00319583	0.270241
Histamine	ACY3	cDC	0.000556156	0.140984
Histamine	CD34	cDC	0.00310061	0.266825
Histamine	AC007091.1	cDC	0.0020491	0.22769
Histamine	OSBPL1A	cDC	6.0081e-05	0.0728977
Histamine	PADI4	cDC	0.000389517	0.123906
Histamine	ABHD5	cDC	0.00371735	0.284917
Histamine	E2F2	cDC	0.00456295	0.308037
Histamine	PTH1R	cDC	0.00246436	0.244258
Histamine	MCM10	cDC	0.00242233	0.24237
Histamine	AL355922.1	cDC	0.00194492	0.223285
Histamine	HERPUD1	cDC	0.00166646	0.209064
Histamine	HGF	cDC	0.00455952	0.307944
N-acetyl-beta-D-glucosaminylamine	BMP5	cDC	0.00468868	0.311039
N-acetyl-beta-D-glucosaminylamine	ERG	cDC	0.000198436	0.0995362
N-acetyl-beta-D-glucosaminylamine	GNG11	cDC	1.4929e-05	0.0502439
N-acetyl-beta-D-glucosaminylamine	AP000676.5	cDC	0.0028835	0.258714
N-acetyl-beta-D-glucosaminylamine	IGHV2.5	cDC	0.00326625	0.272618
N-acetyl-beta-D-glucosaminylamine	MSRB3	cDC	0.0042669	0.300361
N-acetyl-beta-D-glucosaminylamine	LAMA4	cDC	0.000462454	0.131487
N-acetyl-beta-D-glucosaminylamine	ALPL	cDC	0.00125404	0.187619
N-acetyl-beta-D-glucosaminylamine	LBP	cDC	0.00133083	0.190373
N-acetyl-beta-D-glucosaminylamine	GALNTL6	cDC	0.000571121	0.142477
N-acetyl-beta-D-glucosaminylamine	CYP1B1	cDC	0.00150274	0.200379
N-acetyl-beta-D-glucosaminylamine	LTBP1	cDC	0.000745688	0.157387
N-acetyl-beta-D-glucosaminylamine	GFRA1	cDC	0.00395012	0.291463
N-acetyl-beta-D-glucosaminylamine	AC007368.1	cDC	8.31043e-05	0.0770897
N-acetyl-beta-D-glucosaminylamine	RND3	cDC	0.000919856	0.168867
N-acetyl-beta-D-glucosaminylamine	MYB	cDC	0.000206956	0.100193
N-acetyl-beta-D-glucosaminylamine	DAAM2	cDC	0.000379928	0.122885
N-acetyl-beta-D-glucosaminylamine	GPR176	cDC	9.17121e-06	0.0439376
N-acetyl-beta-D-glucosaminylamine	SYT1	cDC	0.00246609	0.24436
N-acetyl-beta-D-glucosaminylamine	HSPD1	cDC	0.00338511	0.275973
N-acetyl-beta-D-glucosaminylamine	FLRT2	cDC	0.0039324	0.291142
N-acetyl-beta-D-glucosaminylamine	MDFI	cDC	0.000372827	0.122335
N-acetyl-beta-D-glucosaminylamine	DNAH14	cDC	0.00022958	0.104669
N-acetyl-beta-D-glucosaminylamine	MEIS2	cDC	0.000328888	0.116959
N-acetyl-beta-D-glucosaminylamine	CD79B	cDC	0.00157902	0.204361
N-acetyl-beta-D-glucosaminylamine	RANBP1	cDC	0.000842538	0.166225
N-acetyl-beta-D-glucosaminylamine	MDGA2	cDC	0.00402626	0.293697
N-acetyl-beta-D-glucosaminylamine	TEX41	cDC	0.000501536	0.135543
N-acetyl-beta-D-glucosaminylamine	MCM3	cDC	0.000943071	0.170578
N-acetyl-beta-D-glucosaminylamine	KIT	cDC	0.00238372	0.240902
N-acetyl-beta-D-glucosaminylamine	FANCI	cDC	0.000668629	0.151429
N-acetyl-beta-D-glucosaminylamine	DHFR	cDC	0.00495848	0.316731
N-acetyl-beta-D-glucosaminylamine	OSBPL1A	cDC	0.000772804	0.159885
N-acetyl-beta-D-glucosaminylamine	CAT	cDC	0.00440748	0.304115
N-acetyl-beta-D-glucosaminylamine	PAICS	cDC	0.0024673	0.244394
N-acetyl-beta-D-glucosaminylamine	RIN2	cDC	0.00469011	0.311091
N-acetyl-beta-D-glucosaminylamine	IFIT3	cDC	0.00349573	0.278044
N-acetyl-beta-D-glucosaminylamine	E2F2	cDC	0.000249275	0.106609
N-acetyl-beta-D-glucosaminylamine	KCTD12	cDC	0.00380754	0.287335
N-acetyl-beta-D-glucosaminylamine	RFC3	cDC	0.00490317	0.316632
N-acetyl-beta-D-glucosaminylamine	TEK	cDC	0.00355975	0.279948
N-acetyl-beta-D-glucosaminylamine	RAG2	cDC	0.00302372	0.263908
N-acetyl-beta-D-glucosaminylamine	LONRF3	cDC	0.00179035	0.215301
N-acetyl-beta-D-glucosaminylamine	LRRK1	cDC	0.000985978	0.173659
N-acetyl-beta-D-glucosaminylamine	CACNA2D1	cDC	0.00102795	0.176335
N-acetyl-beta-D-glucosaminylamine	FAT1	cDC	0.000745159	0.157368
N-acetyl-beta-D-glucosaminylamine	C1orf21	cDC	0.00429712	0.301225
N-acetyl-beta-D-glucosaminylamine	GLRA3	cDC	3.312e-05	0.0595277
N-acetyl-beta-D-glucosaminylamine	GALNT13	cDC	0.000253287	0.106609
N-acetyl-beta-D-glucosaminylamine	AQP10	cDC	0.00496888	0.316731
N-acetyl-beta-D-glucosaminylamine	ADK	cDC	0.0036093	0.281797
N-acetyl-beta-D-glucosaminylamine	ODC1	cDC	0.00157843	0.204361
N-acetyl-beta-D-glucosaminylamine	IGKV2.30	cDC	0.00496767	0.316731
N-acetyl-beta-D-glucosaminylamine	LAMP3	cDC	0.000846808	0.166579
N-acetyl-beta-D-glucosaminylamine	AC021504.1	cDC	1.89712e-06	0.036027
N-acetyl-beta-D-glucosaminylamine	ADGRA3	cDC	0.00104079	0.177295
N-acetyl-beta-D-glucosaminylamine	TSKU	cDC	0.000105187	0.0810609
N-acetyl-beta-D-glucosaminylamine	HGF	cDC	0.00316482	0.269241
(1Z,2E)-N-[(2S,3R,4R,5R,6R)-2-{[(2R,3R,4R,5S,6R)-4,5-Dihydroxy-3-[(E)-(1-hydroxyethylidene)amino]-6-(hydroxymethyl)tetrahydro-2H-pyran-2-yl]oxy}-6-{2-[(2R,3S,4R,5R)-3,4-dihydroxy-5-(4-hydroxy-2-oxo-1( 2H)-pyrimidinyl)tetrahydro-2-furanyl]-2-hydroxyethyl}-4,5-dihydroxytetrahydro-2H-pyran-3-yl]-11-methyl-2-dodecenimidic acid (non-preferred name)	ERG	cDC	0.00338555	0.275973
(1Z,2E)-N-[(2S,3R,4R,5R,6R)-2-{[(2R,3R,4R,5S,6R)-4,5-Dihydroxy-3-[(E)-(1-hydroxyethylidene)amino]-6-(hydroxymethyl)tetrahydro-2H-pyran-2-yl]oxy}-6-{2-[(2R,3S,4R,5R)-3,4-dihydroxy-5-(4-hydroxy-2-oxo-1( 2H)-pyrimidinyl)tetrahydro-2-furanyl]-2-hydroxyethyl}-4,5-dihydroxytetrahydro-2H-pyran-3-yl]-11-methyl-2-dodecenimidic acid (non-preferred name)	GNG11	cDC	0.000710796	0.154679
(1Z,2E)-N-[(2S,3R,4R,5R,6R)-2-{[(2R,3R,4R,5S,6R)-4,5-Dihydroxy-3-[(E)-(1-hydroxyethylidene)amino]-6-(hydroxymethyl)tetrahydro-2H-pyran-2-yl]oxy}-6-{2-[(2R,3S,4R,5R)-3,4-dihydroxy-5-(4-hydroxy-2-oxo-1( 2H)-pyrimidinyl)tetrahydro-2-furanyl]-2-hydroxyethyl}-4,5-dihydroxytetrahydro-2H-pyran-3-yl]-11-methyl-2-dodecenimidic acid (non-preferred name)	GALNTL6	cDC	0.000703915	0.154162
(1Z,2E)-N-[(2S,3R,4R,5R,6R)-2-{[(2R,3R,4R,5S,6R)-4,5-Dihydroxy-3-[(E)-(1-hydroxyethylidene)amino]-6-(hydroxymethyl)tetrahydro-2H-pyran-2-yl]oxy}-6-{2-[(2R,3S,4R,5R)-3,4-dihydroxy-5-(4-hydroxy-2-oxo-1( 2H)-pyrimidinyl)tetrahydro-2-furanyl]-2-hydroxyethyl}-4,5-dihydroxytetrahydro-2H-pyran-3-yl]-11-methyl-2-dodecenimidic acid (non-preferred name)	AC007368.1	cDC	8.32747e-05	0.0770897
(1Z,2E)-N-[(2S,3R,4R,5R,6R)-2-{[(2R,3R,4R,5S,6R)-4,5-Dihydroxy-3-[(E)-(1-hydroxyethylidene)amino]-6-(hydroxymethyl)tetrahydro-2H-pyran-2-yl]oxy}-6-{2-[(2R,3S,4R,5R)-3,4-dihydroxy-5-(4-hydroxy-2-oxo-1( 2H)-pyrimidinyl)tetrahydro-2-furanyl]-2-hydroxyethyl}-4,5-dihydroxytetrahydro-2H-pyran-3-yl]-11-methyl-2-dodecenimidic acid (non-preferred name)	RND3	cDC	0.000919856	0.168867
(1Z,2E)-N-[(2S,3R,4R,5R,6R)-2-{[(2R,3R,4R,5S,6R)-4,5-Dihydroxy-3-[(E)-(1-hydroxyethylidene)amino]-6-(hydroxymethyl)tetrahydro-2H-pyran-2-yl]oxy}-6-{2-[(2R,3S,4R,5R)-3,4-dihydroxy-5-(4-hydroxy-2-oxo-1( 2H)-pyrimidinyl)tetrahydro-2-furanyl]-2-hydroxyethyl}-4,5-dihydroxytetrahydro-2H-pyran-3-yl]-11-methyl-2-dodecenimidic acid (non-preferred name)	MDFI	cDC	0.000371828	0.122335
(1Z,2E)-N-[(2S,3R,4R,5R,6R)-2-{[(2R,3R,4R,5S,6R)-4,5-Dihydroxy-3-[(E)-(1-hydroxyethylidene)amino]-6-(hydroxymethyl)tetrahydro-2H-pyran-2-yl]oxy}-6-{2-[(2R,3S,4R,5R)-3,4-dihydroxy-5-(4-hydroxy-2-oxo-1( 2H)-pyrimidinyl)tetrahydro-2-furanyl]-2-hydroxyethyl}-4,5-dihydroxytetrahydro-2H-pyran-3-yl]-11-methyl-2-dodecenimidic acid (non-preferred name)	DNAH14	cDC	0.000559557	0.141305
(1Z,2E)-N-[(2S,3R,4R,5R,6R)-2-{[(2R,3R,4R,5S,6R)-4,5-Dihydroxy-3-[(E)-(1-hydroxyethylidene)amino]-6-(hydroxymethyl)tetrahydro-2H-pyran-2-yl]oxy}-6-{2-[(2R,3S,4R,5R)-3,4-dihydroxy-5-(4-hydroxy-2-oxo-1( 2H)-pyrimidinyl)tetrahydro-2-furanyl]-2-hydroxyethyl}-4,5-dihydroxytetrahydro-2H-pyran-3-yl]-11-methyl-2-dodecenimidic acid (non-preferred name)	CD79B	cDC	0.00380205	0.287145
(1Z,2E)-N-[(2S,3R,4R,5R,6R)-2-{[(2R,3R,4R,5S,6R)-4,5-Dihydroxy-3-[(E)-(1-hydroxyethylidene)amino]-6-(hydroxymethyl)tetrahydro-2H-pyran-2-yl]oxy}-6-{2-[(2R,3S,4R,5R)-3,4-dihydroxy-5-(4-hydroxy-2-oxo-1( 2H)-pyrimidinyl)tetrahydro-2-furanyl]-2-hydroxyethyl}-4,5-dihydroxytetrahydro-2H-pyran-3-yl]-11-methyl-2-dodecenimidic acid (non-preferred name)	C11orf96	cDC	0.00154591	0.20304
(1Z,2E)-N-[(2S,3R,4R,5R,6R)-2-{[(2R,3R,4R,5S,6R)-4,5-Dihydroxy-3-[(E)-(1-hydroxyethylidene)amino]-6-(hydroxymethyl)tetrahydro-2H-pyran-2-yl]oxy}-6-{2-[(2R,3S,4R,5R)-3,4-dihydroxy-5-(4-hydroxy-2-oxo-1( 2H)-pyrimidinyl)tetrahydro-2-furanyl]-2-hydroxyethyl}-4,5-dihydroxytetrahydro-2H-pyran-3-yl]-11-methyl-2-dodecenimidic acid (non-preferred name)	SSPN	cDC	0.00367997	0.28408
(1Z,2E)-N-[(2S,3R,4R,5R,6R)-2-{[(2R,3R,4R,5S,6R)-4,5-Dihydroxy-3-[(E)-(1-hydroxyethylidene)amino]-6-(hydroxymethyl)tetrahydro-2H-pyran-2-yl]oxy}-6-{2-[(2R,3S,4R,5R)-3,4-dihydroxy-5-(4-hydroxy-2-oxo-1( 2H)-pyrimidinyl)tetrahydro-2-furanyl]-2-hydroxyethyl}-4,5-dihydroxytetrahydro-2H-pyran-3-yl]-11-methyl-2-dodecenimidic acid (non-preferred name)	MCM3	cDC	0.00270559	0.253165
(1Z,2E)-N-[(2S,3R,4R,5R,6R)-2-{[(2R,3R,4R,5S,6R)-4,5-Dihydroxy-3-[(E)-(1-hydroxyethylidene)amino]-6-(hydroxymethyl)tetrahydro-2H-pyran-2-yl]oxy}-6-{2-[(2R,3S,4R,5R)-3,4-dihydroxy-5-(4-hydroxy-2-oxo-1( 2H)-pyrimidinyl)tetrahydro-2-furanyl]-2-hydroxyethyl}-4,5-dihydroxytetrahydro-2H-pyran-3-yl]-11-methyl-2-dodecenimidic acid (non-preferred name)	SLC25A21	cDC	0.00302578	0.263983
(1Z,2E)-N-[(2S,3R,4R,5R,6R)-2-{[(2R,3R,4R,5S,6R)-4,5-Dihydroxy-3-[(E)-(1-hydroxyethylidene)amino]-6-(hydroxymethyl)tetrahydro-2H-pyran-2-yl]oxy}-6-{2-[(2R,3S,4R,5R)-3,4-dihydroxy-5-(4-hydroxy-2-oxo-1( 2H)-pyrimidinyl)tetrahydro-2-furanyl]-2-hydroxyethyl}-4,5-dihydroxytetrahydro-2H-pyran-3-yl]-11-methyl-2-dodecenimidic acid (non-preferred name)	THY1	cDC	0.000656025	0.150779
(1Z,2E)-N-[(2S,3R,4R,5R,6R)-2-{[(2R,3R,4R,5S,6R)-4,5-Dihydroxy-3-[(E)-(1-hydroxyethylidene)amino]-6-(hydroxymethyl)tetrahydro-2H-pyran-2-yl]oxy}-6-{2-[(2R,3S,4R,5R)-3,4-dihydroxy-5-(4-hydroxy-2-oxo-1( 2H)-pyrimidinyl)tetrahydro-2-furanyl]-2-hydroxyethyl}-4,5-dihydroxytetrahydro-2H-pyran-3-yl]-11-methyl-2-dodecenimidic acid (non-preferred name)	OSBPL1A	cDC	0.00110062	0.180677
(1Z,2E)-N-[(2S,3R,4R,5R,6R)-2-{[(2R,3R,4R,5S,6R)-4,5-Dihydroxy-3-[(E)-(1-hydroxyethylidene)amino]-6-(hydroxymethyl)tetrahydro-2H-pyran-2-yl]oxy}-6-{2-[(2R,3S,4R,5R)-3,4-dihydroxy-5-(4-hydroxy-2-oxo-1( 2H)-pyrimidinyl)tetrahydro-2-furanyl]-2-hydroxyethyl}-4,5-dihydroxytetrahydro-2H-pyran-3-yl]-11-methyl-2-dodecenimidic acid (non-preferred name)	IFIT3	cDC	0.000631648	0.148331
(1Z,2E)-N-[(2S,3R,4R,5R,6R)-2-{[(2R,3R,4R,5S,6R)-4,5-Dihydroxy-3-[(E)-(1-hydroxyethylidene)amino]-6-(hydroxymethyl)tetrahydro-2H-pyran-2-yl]oxy}-6-{2-[(2R,3S,4R,5R)-3,4-dihydroxy-5-(4-hydroxy-2-oxo-1( 2H)-pyrimidinyl)tetrahydro-2-furanyl]-2-hydroxyethyl}-4,5-dihydroxytetrahydro-2H-pyran-3-yl]-11-methyl-2-dodecenimidic acid (non-preferred name)	E2F2	cDC	0.00264879	0.251166
(1Z,2E)-N-[(2S,3R,4R,5R,6R)-2-{[(2R,3R,4R,5S,6R)-4,5-Dihydroxy-3-[(E)-(1-hydroxyethylidene)amino]-6-(hydroxymethyl)tetrahydro-2H-pyran-2-yl]oxy}-6-{2-[(2R,3S,4R,5R)-3,4-dihydroxy-5-(4-hydroxy-2-oxo-1( 2H)-pyrimidinyl)tetrahydro-2-furanyl]-2-hydroxyethyl}-4,5-dihydroxytetrahydro-2H-pyran-3-yl]-11-methyl-2-dodecenimidic acid (non-preferred name)	KCTD12	cDC	0.00180827	0.216345
(1Z,2E)-N-[(2S,3R,4R,5R,6R)-2-{[(2R,3R,4R,5S,6R)-4,5-Dihydroxy-3-[(E)-(1-hydroxyethylidene)amino]-6-(hydroxymethyl)tetrahydro-2H-pyran-2-yl]oxy}-6-{2-[(2R,3S,4R,5R)-3,4-dihydroxy-5-(4-hydroxy-2-oxo-1( 2H)-pyrimidinyl)tetrahydro-2-furanyl]-2-hydroxyethyl}-4,5-dihydroxytetrahydro-2H-pyran-3-yl]-11-methyl-2-dodecenimidic acid (non-preferred name)	TEK	cDC	0.00368576	0.284125
(1Z,2E)-N-[(2S,3R,4R,5R,6R)-2-{[(2R,3R,4R,5S,6R)-4,5-Dihydroxy-3-[(E)-(1-hydroxyethylidene)amino]-6-(hydroxymethyl)tetrahydro-2H-pyran-2-yl]oxy}-6-{2-[(2R,3S,4R,5R)-3,4-dihydroxy-5-(4-hydroxy-2-oxo-1( 2H)-pyrimidinyl)tetrahydro-2-furanyl]-2-hydroxyethyl}-4,5-dihydroxytetrahydro-2H-pyran-3-yl]-11-methyl-2-dodecenimidic acid (non-preferred name)	YES1	cDC	0.000623677	0.14779
(1Z,2E)-N-[(2S,3R,4R,5R,6R)-2-{[(2R,3R,4R,5S,6R)-4,5-Dihydroxy-3-[(E)-(1-hydroxyethylidene)amino]-6-(hydroxymethyl)tetrahydro-2H-pyran-2-yl]oxy}-6-{2-[(2R,3S,4R,5R)-3,4-dihydroxy-5-(4-hydroxy-2-oxo-1( 2H)-pyrimidinyl)tetrahydro-2-furanyl]-2-hydroxyethyl}-4,5-dihydroxytetrahydro-2H-pyran-3-yl]-11-methyl-2-dodecenimidic acid (non-preferred name)	RAG2	cDC	0.000368519	0.122335
(1Z,2E)-N-[(2S,3R,4R,5R,6R)-2-{[(2R,3R,4R,5S,6R)-4,5-Dihydroxy-3-[(E)-(1-hydroxyethylidene)amino]-6-(hydroxymethyl)tetrahydro-2H-pyran-2-yl]oxy}-6-{2-[(2R,3S,4R,5R)-3,4-dihydroxy-5-(4-hydroxy-2-oxo-1( 2H)-pyrimidinyl)tetrahydro-2-furanyl]-2-hydroxyethyl}-4,5-dihydroxytetrahydro-2H-pyran-3-yl]-11-methyl-2-dodecenimidic acid (non-preferred name)	GLRA3	cDC	0.00020374	0.0995362
(1Z,2E)-N-[(2S,3R,4R,5R,6R)-2-{[(2R,3R,4R,5S,6R)-4,5-Dihydroxy-3-[(E)-(1-hydroxyethylidene)amino]-6-(hydroxymethyl)tetrahydro-2H-pyran-2-yl]oxy}-6-{2-[(2R,3S,4R,5R)-3,4-dihydroxy-5-(4-hydroxy-2-oxo-1( 2H)-pyrimidinyl)tetrahydro-2-furanyl]-2-hydroxyethyl}-4,5-dihydroxytetrahydro-2H-pyran-3-yl]-11-methyl-2-dodecenimidic acid (non-preferred name)	AQP10	cDC	0.00496888	0.316731
(1Z,2E)-N-[(2S,3R,4R,5R,6R)-2-{[(2R,3R,4R,5S,6R)-4,5-Dihydroxy-3-[(E)-(1-hydroxyethylidene)amino]-6-(hydroxymethyl)tetrahydro-2H-pyran-2-yl]oxy}-6-{2-[(2R,3S,4R,5R)-3,4-dihydroxy-5-(4-hydroxy-2-oxo-1( 2H)-pyrimidinyl)tetrahydro-2-furanyl]-2-hydroxyethyl}-4,5-dihydroxytetrahydro-2H-pyran-3-yl]-11-methyl-2-dodecenimidic acid (non-preferred name)	IGKV2.30	cDC	0.00496767	0.316731
(1Z,2E)-N-[(2S,3R,4R,5R,6R)-2-{[(2R,3R,4R,5S,6R)-4,5-Dihydroxy-3-[(E)-(1-hydroxyethylidene)amino]-6-(hydroxymethyl)tetrahydro-2H-pyran-2-yl]oxy}-6-{2-[(2R,3S,4R,5R)-3,4-dihydroxy-5-(4-hydroxy-2-oxo-1( 2H)-pyrimidinyl)tetrahydro-2-furanyl]-2-hydroxyethyl}-4,5-dihydroxytetrahydro-2H-pyran-3-yl]-11-methyl-2-dodecenimidic acid (non-preferred name)	ADGRA3	cDC	0.000884342	0.168867
(1Z,2E)-N-[(2S,3R,4R,5R,6R)-2-{[(2R,3R,4R,5S,6R)-4,5-Dihydroxy-3-[(E)-(1-hydroxyethylidene)amino]-6-(hydroxymethyl)tetrahydro-2H-pyran-2-yl]oxy}-6-{2-[(2R,3S,4R,5R)-3,4-dihydroxy-5-(4-hydroxy-2-oxo-1( 2H)-pyrimidinyl)tetrahydro-2-furanyl]-2-hydroxyethyl}-4,5-dihydroxytetrahydro-2H-pyran-3-yl]-11-methyl-2-dodecenimidic acid (non-preferred name)	TSKU	cDC	9.08216e-05	0.0794112
(1Z,2E)-N-[(2S,3R,4R,5R,6R)-2-{[(2R,3R,4R,5S,6R)-4,5-Dihydroxy-3-[(E)-(1-hydroxyethylidene)amino]-6-(hydroxymethyl)tetrahydro-2H-pyran-2-yl]oxy}-6-{2-[(2R,3S,4R,5R)-3,4-dihydroxy-5-(4-hydroxy-2-oxo-1( 2H)-pyrimidinyl)tetrahydro-2-furanyl]-2-hydroxyethyl}-4,5-dihydroxytetrahydro-2H-pyran-3-yl]-11-methyl-2-dodecenimidic acid (non-preferred name)	HGF	cDC	0.00304855	0.264798
arg-leu	GNG11	cDC	0.0015083	0.200737
arg-leu	GALNTL6	cDC	0.000520164	0.137639
arg-leu	AC007368.1	cDC	8.31043e-05	0.0770897
arg-leu	RND3	cDC	0.000919856	0.168867
arg-leu	MDFI	cDC	0.000382052	0.122885
arg-leu	DNAH14	cDC	0.000711388	0.154739
arg-leu	MEIS2	cDC	0.000328888	0.116959
arg-leu	CD79B	cDC	0.00241576	0.242184
arg-leu	SSPN	cDC	0.00311935	0.267434
arg-leu	TIMP3	cDC	0.00118545	0.18374
arg-leu	THY1	cDC	0.000682126	0.152591
arg-leu	OSBPL1A	cDC	0.00221205	0.234135
arg-leu	IFIT3	cDC	3.08654e-06	0.0375555
arg-leu	NME4	cDC	0.004951	0.316731
arg-leu	E2F2	cDC	0.00388863	0.289895
arg-leu	TEK	cDC	0.00368576	0.284125
arg-leu	PPP1R14A	cDC	0.000874951	0.16861
arg-leu	LINC02432	cDC	0.00136482	0.192129
arg-leu	RAG2	cDC	0.00183658	0.217878
arg-leu	IFI44L	cDC	0.00189908	0.220957
arg-leu	GLRA3	cDC	0.00020374	0.0995362
arg-leu	AQP10	cDC	0.00496888	0.316731
arg-leu	IGKV2.30	cDC	0.00496767	0.316731
arg-leu	ADGRA3	cDC	0.00164617	0.207821
arg-leu	TSKU	cDC	0.000119401	0.0827959
arg-leu	HGF	cDC	0.00280625	0.256916
ARG-PHE	GNG11	cDC	0.0039242	0.290903
ARG-PHE	GALNTL6	cDC	0.0013812	0.193097
ARG-PHE	AC007368.1	cDC	8.31043e-05	0.0770897
ARG-PHE	RND3	cDC	0.000919856	0.168867
ARG-PHE	GPR176	cDC	0.00320394	0.270484
ARG-PHE	ARHGAP6	cDC	0.000616582	0.147136
ARG-PHE	DNAH14	cDC	0.00128349	0.187709
ARG-PHE	MEIS2	cDC	0.000328888	0.116959
ARG-PHE	CD79B	cDC	0.00364936	0.28295
ARG-PHE	CD1E	cDC	0.00353786	0.27935
ARG-PHE	SSPN	cDC	0.000772186	0.159854
ARG-PHE	TIMP3	cDC	0.00218006	0.232587
ARG-PHE	OSBPL1A	cDC	0.0031544	0.268747
ARG-PHE	IFIT3	cDC	1.12256e-05	0.0448385
ARG-PHE	CAVIN1	cDC	0.00268399	0.252592
ARG-PHE	TEK	cDC	0.00370283	0.284463
ARG-PHE	PPP1R14A	cDC	0.00398971	0.292775
ARG-PHE	POU2AF1	cDC	0.00185343	0.218749
ARG-PHE	PPM1H	cDC	0.00234885	0.239137
ARG-PHE	LINC02432	cDC	0.000256232	0.106609
ARG-PHE	RAG2	cDC	0.00202647	0.226699
ARG-PHE	FAT1	cDC	0.000512948	0.137027
ARG-PHE	TPTE2	cDC	0.00144782	0.196739
ARG-PHE	GLRA3	cDC	0.00020374	0.0995362
ARG-PHE	TNFSF13B	cDC	0.00100363	0.175203
ARG-PHE	HGF	cDC	0.00309189	0.266368
Almecillin	AHSP	cDC	0.000949391	0.171148
Almecillin	CTSG	cDC	0.00131451	0.189661
Almecillin	AVP	cDC	0.000396837	0.124759
Almecillin	SELENOP	cDC	0.00363976	0.282623
Almecillin	ADAMTS9	cDC	0.00209784	0.229617
Almecillin	CXCL10	cDC	0.000120466	0.0828909
Almecillin	IGHV3.15	cDC	0.00017009	0.0938693
Almecillin	ALAS2	cDC	0.000775098	0.16019
Almecillin	IGHV3.7	cDC	0.00107147	0.179051
Almecillin	PTCRA	cDC	0.00205518	0.227964
Almecillin	IGLV3.1	cDC	0.000514423	0.137092
Almecillin	MEG3	cDC	0.000504712	0.135959
Almecillin	CAMP	cDC	0.000977375	0.17289
Almecillin	IGHV3.74	cDC	0.00014871	0.0897039
Almecillin	MYL9	cDC	0.00401233	0.2936
Almecillin	KCNK10	cDC	0.00191632	0.221928
Almecillin	GATA2	cDC	0.00118283	0.183661
Almecillin	HRK	cDC	0.000256076	0.106609
Almecillin	MEG8	cDC	0.000543701	0.139866
Almecillin	IGHV3.53	cDC	0.0013291	0.190373
Almecillin	CXADR	cDC	0.00127428	0.187709
Almecillin	ALDH1A1	cDC	0.00211369	0.230069
Almecillin	AIRE	cDC	0.00451721	0.307091
Almecillin	AC025569.1	cDC	0.000975594	0.172829
Almecillin	ENKUR	cDC	0.00366835	0.283712
Almecillin	IGKV1.8	cDC	0.000421507	0.128786
L-Glutathione (reduced)	AVP	cDC	4.71168e-05	0.0679262
L-Glutathione (reduced)	SELENOP	cDC	0.00111955	0.180688
L-Glutathione (reduced)	ADAMTS9	cDC	0.00201191	0.226451
L-Glutathione (reduced)	IGHV3.23	cDC	0.000975467	0.172829
L-Glutathione (reduced)	DEFA4	cDC	0.00444435	0.305308
L-Glutathione (reduced)	IGHV2.5	cDC	0.00258068	0.248683
L-Glutathione (reduced)	CXCL10	cDC	2.79188e-05	0.0595277
L-Glutathione (reduced)	IGHV3.15	cDC	8.87961e-05	0.0788594
L-Glutathione (reduced)	PTCRA	cDC	0.000212959	0.101412
L-Glutathione (reduced)	IGLV3.1	cDC	0.000746828	0.157397
L-Glutathione (reduced)	IGLL5	cDC	0.00114137	0.181412
L-Glutathione (reduced)	SERPINF1	cDC	0.000129254	0.0850076
L-Glutathione (reduced)	IGHV3.21	cDC	0.000525588	0.138172
L-Glutathione (reduced)	ITGBL1	cDC	0.00240817	0.241831
L-Glutathione (reduced)	TIMP4	cDC	0.00029331	0.112922
L-Glutathione (reduced)	IGLV2.11	cDC	0.00208296	0.22911
L-Glutathione (reduced)	IGHV3.74	cDC	0.000177227	0.0956185
L-Glutathione (reduced)	ESAM	cDC	0.00321045	0.270661
L-Glutathione (reduced)	AC104088.1	cDC	0.00415917	0.297208
L-Glutathione (reduced)	KCNK10	cDC	0.00214651	0.231233
L-Glutathione (reduced)	GATA2	cDC	0.00204566	0.227515
L-Glutathione (reduced)	HRK	cDC	0.000110843	0.0819815
L-Glutathione (reduced)	IGHV1.46	cDC	0.00274737	0.254973
L-Glutathione (reduced)	NR2F1.AS1	cDC	0.00217434	0.232374
L-Glutathione (reduced)	IGHV4.34	cDC	0.00269758	0.253048
L-Glutathione (reduced)	CAVIN1	cDC	0.00138446	0.193267
L-Glutathione (reduced)	IGHV3.53	cDC	0.00103916	0.17711
L-Glutathione (reduced)	FMOD	cDC	0.00155481	0.203459
L-Glutathione (reduced)	CXADR	cDC	0.000127293	0.0842005
L-Glutathione (reduced)	AIRE	cDC	0.00234852	0.239137
L-Glutathione (reduced)	TRAV6	cDC	0.000368989	0.122335
L-Glutathione (reduced)	AC025569.1	cDC	0.000781182	0.160834
L-Glutathione (reduced)	PRDX4	cDC	0.00246755	0.244394
L-Glutathione (reduced)	ENKUR	cDC	9.07571e-06	0.0439376
L-Glutathione (reduced)	IGKV1.8	cDC	2.30675e-05	0.0559351
Homoanserine	PF4	cDC	0.00368956	0.284146
Homoanserine	ERG	cDC	0.00451234	0.307041
Homoanserine	GNG11	cDC	0.00137191	0.192507
Homoanserine	EBF3	cDC	0.00264746	0.251166
Homoanserine	GALNTL6	cDC	0.00098314	0.173471
Homoanserine	CYP1B1	cDC	0.000192095	0.0985986
Homoanserine	AC007368.1	cDC	0.00284013	0.257774
Homoanserine	RND3	cDC	0.000919856	0.168867
Homoanserine	AC064834.1	cDC	0.0031378	0.268145
Homoanserine	MEIS2	cDC	0.000149883	0.0897798
Homoanserine	STEAP4	cDC	7.06421e-05	0.0770897
Homoanserine	LINC02432	cDC	0.00239847	0.241431
Homoanserine	RAG2	cDC	0.000833489	0.165359
Homoanserine	GLRA3	cDC	0.00328749	0.273176
Homoanserine	AC004594.1	cDC	0.000255893	0.106609
Homoanserine	AC021504.1	cDC	1.6212e-05	0.0518783
lys-leu	BMP5	cDC	0.00468868	0.311039
lys-leu	ERG	cDC	0.000389811	0.123906
lys-leu	GNG11	cDC	0.000195119	0.0992889
lys-leu	IGLV3.21	cDC	0.00310895	0.267095
lys-leu	AP000676.5	cDC	0.0028835	0.258714
lys-leu	LAMA4	cDC	0.000462454	0.131487
lys-leu	IGHV3.33	cDC	0.000470676	0.132025
lys-leu	GPC5	cDC	0.00465223	0.310743
lys-leu	ALPL	cDC	0.00118271	0.183661
lys-leu	LBP	cDC	0.00127688	0.187709
lys-leu	AC007368.1	cDC	8.32747e-05	0.0770897
lys-leu	RND3	cDC	0.000919856	0.168867
lys-leu	MYB	cDC	0.0025118	0.245914
lys-leu	GPR176	cDC	1.84645e-05	0.0524591
lys-leu	MDFI	cDC	0.000382052	0.122885
lys-leu	DNAH14	cDC	0.00118976	0.18374
lys-leu	CD79B	cDC	0.00219595	0.23324
lys-leu	CD1E	cDC	0.00175645	0.213683
lys-leu	SSPN	cDC	0.00348729	0.278044
lys-leu	TEX41	cDC	0.00454293	0.307558
lys-leu	MCM3	cDC	0.00366171	0.283412
lys-leu	CARMN	cDC	0.00345057	0.276908
lys-leu	TIMP3	cDC	0.0025292	0.246653
lys-leu	THY1	cDC	0.000682126	0.152591
lys-leu	OSBPL1A	cDC	0.00208196	0.229098
lys-leu	IFIT3	cDC	6.43579e-06	0.0406545
lys-leu	NME4	cDC	0.00162211	0.206995
lys-leu	E2F2	cDC	0.00167202	0.209325
lys-leu	KCTD12	cDC	0.00235541	0.239479
lys-leu	LINC02315	cDC	0.00133544	0.190373
lys-leu	TEK	cDC	0.00368576	0.284125
lys-leu	PPP1R14A	cDC	0.000763039	0.15899
lys-leu	CDC45	cDC	0.00320479	0.270484
lys-leu	ANXA2	cDC	0.00479769	0.313808
lys-leu	YES1	cDC	0.00317188	0.269459
lys-leu	RAG2	cDC	0.000615781	0.147052
lys-leu	LONRF3	cDC	0.00223967	0.234951
lys-leu	LRRK1	cDC	0.00164551	0.207795
lys-leu	CACNA2D1	cDC	0.00136798	0.192255
lys-leu	PCDH17	cDC	0.00126329	0.187619
lys-leu	GLRA3	cDC	3.312e-05	0.0595277
lys-leu	GALNT13	cDC	0.000254479	0.106609
lys-leu	AQP10	cDC	0.00496888	0.316731
lys-leu	IGKV2.30	cDC	0.00496767	0.316731
lys-leu	ADGRA3	cDC	0.00112179	0.180688
lys-leu	TSKU	cDC	0.000119401	0.0827959
lys-leu	HGF	cDC	0.000339877	0.118081
Lys-phe	BMP5	cDC	0.00468868	0.311039
Lys-phe	ERG	cDC	0.00210166	0.229829
Lys-phe	GNG11	cDC	0.00018332	0.0968736
Lys-phe	IGLV3.21	cDC	0.00310895	0.267095
Lys-phe	AP000676.5	cDC	0.0028835	0.258714
Lys-phe	LAMA4	cDC	0.000462454	0.131487
Lys-phe	ALPL	cDC	0.00118271	0.183661
Lys-phe	LBP	cDC	0.00129698	0.188469
Lys-phe	GALNTL6	cDC	0.00363591	0.282601
Lys-phe	LTBP1	cDC	0.00202009	0.226451
Lys-phe	GFRA1	cDC	0.00340089	0.276469
Lys-phe	IGKV3.11	cDC	0.00422628	0.299231
Lys-phe	IRF4	cDC	0.00337161	0.2758
Lys-phe	AC007368.1	cDC	8.31043e-05	0.0770897
Lys-phe	RND3	cDC	0.000919856	0.168867
Lys-phe	GPR176	cDC	8.57096e-06	0.0439376
Lys-phe	DNAH14	cDC	0.00114126	0.181412
Lys-phe	MEIS2	cDC	0.000328888	0.116959
Lys-phe	CD79B	cDC	0.00243301	0.242853
Lys-phe	CD1E	cDC	0.000281191	0.111233
Lys-phe	MDGA2	cDC	0.00394892	0.291463
Lys-phe	SSPN	cDC	0.00475796	0.312759
Lys-phe	TEX41	cDC	0.000506655	0.136077
Lys-phe	TIMP3	cDC	0.00485215	0.315325
Lys-phe	OSBPL1A	cDC	0.00354884	0.279683
Lys-phe	RIN2	cDC	0.00314065	0.268283
Lys-phe	IFIT3	cDC	2.82983e-06	0.0374396
Lys-phe	KCTD12	cDC	0.00154916	0.203278
Lys-phe	TEK	cDC	0.00370283	0.284463
Lys-phe	PPP1R14A	cDC	0.00185195	0.218731
Lys-phe	SLC43A2	cDC	0.00144383	0.196497
Lys-phe	ANXA2	cDC	0.00296998	0.262143
Lys-phe	LINC02432	cDC	0.000228178	0.104514
Lys-phe	RAG2	cDC	0.00207825	0.229091
Lys-phe	LONRF3	cDC	0.00320719	0.27057
Lys-phe	LRRK1	cDC	0.00025099	0.106609
Lys-phe	ITGAX	cDC	0.00360864	0.281797
Lys-phe	CACNA2D1	cDC	0.00310553	0.267072
Lys-phe	PCDH17	cDC	0.00210819	0.229873
Lys-phe	FAT1	cDC	0.000824543	0.164704
Lys-phe	GLRA3	cDC	3.312e-05	0.0595277
Lys-phe	GALNT13	cDC	0.000254479	0.106609
Lys-phe	HGF	cDC	0.000324599	0.116396
His-Leu	ATP8B4	cDC	0.00209966	0.229751
His-Leu	BMP5	cDC	0.00468868	0.311039
His-Leu	GNG11	cDC	0.000189637	0.097977
His-Leu	AP000676.5	cDC	0.0028835	0.258714
His-Leu	IGHV2.5	cDC	0.00326625	0.272618
His-Leu	MSRB3	cDC	0.00122818	0.186425
His-Leu	LAMA4	cDC	0.000462454	0.131487
His-Leu	ALPL	cDC	0.00125404	0.187619
His-Leu	LBP	cDC	0.00133083	0.190373
His-Leu	BANK1	cDC	0.00413117	0.296341
His-Leu	CYP1B1	cDC	0.0020864	0.229264
His-Leu	LTBP1	cDC	0.0010953	0.180364
His-Leu	GFRA1	cDC	0.00395012	0.291463
His-Leu	AC007368.1	cDC	8.30326e-05	0.0770897
His-Leu	RND3	cDC	0.000919856	0.168867
His-Leu	MYB	cDC	0.000271205	0.109366
His-Leu	DAAM2	cDC	0.000343722	0.118542
His-Leu	TTC28	cDC	0.00452243	0.307148
His-Leu	GPR176	cDC	0.000149522	0.0897798
His-Leu	FLRT2	cDC	0.00262759	0.250525
His-Leu	MDFI	cDC	0.000372827	0.122335
His-Leu	ARHGAP6	cDC	0.0045223	0.307148
His-Leu	DNAH14	cDC	9.76646e-05	0.0802082
His-Leu	CD79B	cDC	0.00323559	0.271609
His-Leu	RANBP1	cDC	0.000759087	0.158611
His-Leu	MDGA2	cDC	0.00375901	0.286018
His-Leu	TEX41	cDC	0.000299098	0.11392
His-Leu	MCM3	cDC	0.00370618	0.284658
His-Leu	TEK	cDC	0.000330987	0.117108
His-Leu	AC104809.2	cDC	0.00346769	0.277514
His-Leu	IL1R1	cDC	0.00274606	0.254973
His-Leu	MCM6	cDC	0.00160316	0.20593
His-Leu	RAG2	cDC	0.000451477	0.131487
His-Leu	PLA2G4A	cDC	0.00198638	0.225221
His-Leu	CACNA2D1	cDC	0.00130259	0.188845
His-Leu	ST8SIA1	cDC	0.00328962	0.273196
His-Leu	FAT1	cDC	0.000790315	0.161623
His-Leu	CPNE8	cDC	0.00418004	0.297683
His-Leu	GLRA3	cDC	3.312e-05	0.0595277
His-Leu	GALNT13	cDC	0.000253287	0.106609
His-Leu	AQP10	cDC	0.00496888	0.316731
His-Leu	IGKV2.30	cDC	0.00496767	0.316731
His-Leu	AC021504.1	cDC	2.31533e-06	0.0365928
His-Leu	ADGRA3	cDC	0.00472774	0.311964
His-Leu	TSKU	cDC	0.000105187	0.0810609
His-Leu	HGF	cDC	0.00220768	0.233952
glu-thr	EBF3	cDC	0.000905011	0.168867
glu-thr	IGHV2.5	cDC	0.000145711	0.0892265
glu-thr	IFNG.AS1	cDC	0.00492944	0.316731
glu-thr	AC007368.1	cDC	8.19988e-05	0.0770897
glu-thr	RND3	cDC	0.000919856	0.168867
glu-thr	DNAH14	cDC	0.00101419	0.175821
glu-thr	C11orf96	cDC	0.00224887	0.2352
glu-thr	SSPN	cDC	0.00119699	0.184224
glu-thr	SLC25A21	cDC	0.000755917	0.158309
glu-thr	STEAP4	cDC	6.90935e-05	0.076425
glu-thr	LCN6	cDC	0.000203721	0.0995362
glu-thr	TEK	cDC	0.00351038	0.278423
glu-thr	ZNF385D.AS2	cDC	0.00402922	0.293697
glu-thr	YES1	cDC	0.00186668	0.219432
glu-thr	MYO10	cDC	0.00335699	0.275338
glu-thr	GLRA3	cDC	0.00020374	0.0995362
glu-thr	AC004594.1	cDC	0.000266213	0.108645
glu-thr	AL078590.2	cDC	0.00407901	0.295073
PLK	BMP5	cDC	0.00468868	0.311039
PLK	ERG	cDC	0.000462632	0.131487
PLK	GNG11	cDC	0.000152589	0.0901384
PLK	IGLV3.21	cDC	0.00310895	0.267095
PLK	AP000676.5	cDC	0.0028835	0.258714
PLK	LAMA4	cDC	0.000462454	0.131487
PLK	GPC5	cDC	0.00439868	0.30384
PLK	ALPL	cDC	0.00118271	0.183661
PLK	LBP	cDC	0.00127688	0.187709
PLK	AC007368.1	cDC	8.32747e-05	0.0770897
PLK	RND3	cDC	0.000919856	0.168867
PLK	MYB	cDC	0.00378398	0.28667
PLK	GPR176	cDC	1.87665e-05	0.0525975
PLK	MDFI	cDC	0.000382052	0.122885
PLK	DNAH14	cDC	0.0016344	0.207553
PLK	CD79B	cDC	0.00414186	0.296694
PLK	SSPN	cDC	0.00338813	0.276013
PLK	TEX41	cDC	0.00453928	0.307493
PLK	MCM3	cDC	0.00468292	0.311039
PLK	CARMN	cDC	0.00345057	0.276908
PLK	TIMP3	cDC	0.00252511	0.246525
PLK	THY1	cDC	0.000682126	0.152591
PLK	OSBPL1A	cDC	0.00387477	0.289443
PLK	IFIT3	cDC	1.58678e-05	0.0516333
PLK	NME4	cDC	0.00433201	0.302199
PLK	E2F2	cDC	0.00246717	0.244394
PLK	TEK	cDC	0.00368576	0.284125
PLK	PPP1R14A	cDC	0.00241184	0.242034
PLK	YES1	cDC	0.00490121	0.316632
PLK	RAG2	cDC	0.000615466	0.147052
PLK	LONRF3	cDC	0.00264783	0.251166
PLK	LRRK1	cDC	0.00456696	0.308144
PLK	CACNA2D1	cDC	0.0013512	0.191526
PLK	PCDH17	cDC	0.00126329	0.187619
PLK	GLRA3	cDC	3.312e-05	0.0595277
PLK	GALNT13	cDC	0.000254479	0.106609
PLK	AQP10	cDC	0.00496888	0.316731
PLK	IGKV2.30	cDC	0.00496767	0.316731
PLK	ADGRA3	cDC	0.00166194	0.208719
PLK	TSKU	cDC	0.000119401	0.0827959
PLK	HGF	cDC	0.000519504	0.137639
arg-leu	PF4	cDC	0.0016633	0.208782
arg-leu	BMP5	cDC	0.00468868	0.311039
arg-leu	AC105402.3	cDC	0.00442437	0.304677
arg-leu	GNG11	cDC	2.93832e-05	0.0595277
arg-leu	EGR1	cDC	0.00439412	0.303697
arg-leu	IGLV3.21	cDC	0.0033078	0.273733
arg-leu	AP000676.5	cDC	0.0028835	0.258714
arg-leu	ALAS2	cDC	0.00365938	0.283344
arg-leu	LAMA4	cDC	0.000462454	0.131487
arg-leu	GPC5	cDC	0.00456456	0.308092
arg-leu	ALPL	cDC	0.00118271	0.183661
arg-leu	LBP	cDC	0.00129698	0.188469
arg-leu	GYPB	cDC	1.35885e-05	0.0484914
arg-leu	LTBP1	cDC	0.000825062	0.164704
arg-leu	GFRA1	cDC	0.00340089	0.276469
arg-leu	AC007368.1	cDC	8.18308e-05	0.0770897
arg-leu	RND3	cDC	0.000919856	0.168867
arg-leu	GPR176	cDC	0.000253951	0.106609
arg-leu	AC064834.1	cDC	0.00206667	0.228472
arg-leu	DNAH14	cDC	0.00046849	0.13179
arg-leu	CD79B	cDC	0.00351191	0.278437
arg-leu	CD1E	cDC	0.00393366	0.291186
arg-leu	MDGA2	cDC	0.0039307	0.291094
arg-leu	SSPN	cDC	0.00227663	0.236364
arg-leu	TEX41	cDC	0.000255332	0.106609
arg-leu	OSBPL1A	cDC	0.00162189	0.206995
arg-leu	STON2	cDC	0.000730881	0.156211
arg-leu	IFIT3	cDC	0.00288105	0.258714
arg-leu	KCTD12	cDC	0.00304145	0.26453
arg-leu	TEK	cDC	0.00370283	0.284463
arg-leu	IL1R1	cDC	0.00436423	0.302918
arg-leu	LINC02432	cDC	0.000708572	0.154536
arg-leu	RAG2	cDC	0.000532191	0.138776
arg-leu	LRRK1	cDC	0.00356031	0.279948
arg-leu	CACNA2D1	cDC	0.00276811	0.255743
arg-leu	PCDH17	cDC	0.00210819	0.229873
arg-leu	GLRA3	cDC	3.312e-05	0.0595277
arg-leu	GALNT13	cDC	0.000254479	0.106609
arg-leu	AL355922.1	cDC	0.000192059	0.0985986
arg-leu	LY6G6F	cDC	0.000741699	0.157079
arg-leu	IGLV7.43	cDC	0.000322999	0.116265
arg-leu	HGF	cDC	0.000180008	0.096083
Glu-Glu	COL1A2	cDC	0.000698191	0.153616
Glu-Glu	FOXC1	cDC	0.00174336	0.213343
Glu-Glu	CLEC4C	cDC	0.00444339	0.305308
Glu-Glu	IGLV3.1	cDC	2.50279e-05	0.0577834
Glu-Glu	AC020651.2	cDC	0.00481534	0.314318
Glu-Glu	NPR3	cDC	0.000189921	0.0980557
Glu-Glu	IGHV3.21	cDC	4.77483e-05	0.068382
Glu-Glu	SCN7A	cDC	0.0011158	0.180688
Glu-Glu	LINC01266	cDC	0.000273398	0.109631
Glu-Glu	IGHV3.74	cDC	0.00209439	0.229508
Glu-Glu	THY1	cDC	0.00400631	0.293409
Glu-Glu	GPX8	cDC	0.00493921	0.316731
Glu-Glu	TRAV6	cDC	0.000688766	0.153068
his-tyr	GNG11	cDC	0.00252581	0.246556
his-tyr	AC007368.1	cDC	8.31043e-05	0.0770897
his-tyr	RND3	cDC	0.000919856	0.168867
his-tyr	DISC1FP1	cDC	0.00374238	0.285671
his-tyr	DNAH14	cDC	0.00063403	0.148557
his-tyr	CD79B	cDC	0.00227469	0.236286
his-tyr	CD1E	cDC	0.00210612	0.229873
his-tyr	SSPN	cDC	0.00316866	0.269356
his-tyr	TIMP3	cDC	0.00303991	0.264511
his-tyr	OSBPL1A	cDC	0.000703402	0.154115
his-tyr	IFIT3	cDC	6.51567e-05	0.0747363
his-tyr	TEK	cDC	0.00370283	0.284463
his-tyr	RAG2	cDC	0.000666172	0.151118
his-tyr	GLRA3	cDC	0.00020374	0.0995362
his-tyr	AL355922.1	cDC	0.000422071	0.128786
his-tyr	HGF	cDC	0.00146617	0.197759
his-tyr	AL078590.2	cDC	0.00360258	0.281628
L-Alanyl-L-glutamine	BMP5	cDC	0.00468868	0.311039
L-Alanyl-L-glutamine	ERG	cDC	0.000485689	0.133601
L-Alanyl-L-glutamine	GNG11	cDC	4.85968e-05	0.0689273
L-Alanyl-L-glutamine	EBF3	cDC	0.00338373	0.275963
L-Alanyl-L-glutamine	IGLV3.21	cDC	0.000285767	0.111809
L-Alanyl-L-glutamine	AP000676.5	cDC	0.0028835	0.258714
L-Alanyl-L-glutamine	IGHV2.5	cDC	0.00349981	0.278139
L-Alanyl-L-glutamine	LAMA4	cDC	0.000462454	0.131487
L-Alanyl-L-glutamine	ALPL	cDC	0.00118915	0.18374
L-Alanyl-L-glutamine	LBP	cDC	0.00129878	0.188548
L-Alanyl-L-glutamine	GALNTL6	cDC	0.000889909	0.168867
L-Alanyl-L-glutamine	CYP1B1	cDC	0.00151348	0.200987
L-Alanyl-L-glutamine	LTBP1	cDC	0.00130728	0.189172
L-Alanyl-L-glutamine	GFRA1	cDC	0.00371533	0.284852
L-Alanyl-L-glutamine	ID4	cDC	0.00280723	0.256916
L-Alanyl-L-glutamine	AC007368.1	cDC	8.31043e-05	0.0770897
L-Alanyl-L-glutamine	RND3	cDC	0.000919856	0.168867
L-Alanyl-L-glutamine	MYB	cDC	0.00496877	0.316731
L-Alanyl-L-glutamine	GPR176	cDC	1.09385e-05	0.0448385
L-Alanyl-L-glutamine	FLRT2	cDC	0.00338417	0.275963
L-Alanyl-L-glutamine	DNAH14	cDC	0.000460462	0.131487
L-Alanyl-L-glutamine	ABCA1	cDC	0.00493399	0.316731
L-Alanyl-L-glutamine	MEIS2	cDC	0.000328888	0.116959
L-Alanyl-L-glutamine	CD79B	cDC	0.00266492	0.251979
L-Alanyl-L-glutamine	CD1E	cDC	0.00199889	0.225801
L-Alanyl-L-glutamine	MDGA2	cDC	0.00395364	0.291545
L-Alanyl-L-glutamine	TEX41	cDC	0.000515348	0.137161
L-Alanyl-L-glutamine	MCM3	cDC	0.00419324	0.298164
L-Alanyl-L-glutamine	FANCI	cDC	0.00299698	0.262873
L-Alanyl-L-glutamine	OSBPL1A	cDC	0.000698199	0.153616
L-Alanyl-L-glutamine	RIN2	cDC	0.00137531	0.192746
L-Alanyl-L-glutamine	IFIT3	cDC	0.000755903	0.158309
L-Alanyl-L-glutamine	E2F2	cDC	0.00107688	0.179511
L-Alanyl-L-glutamine	KCTD12	cDC	0.000949739	0.171165
L-Alanyl-L-glutamine	RFC3	cDC	0.00469735	0.311281
L-Alanyl-L-glutamine	TEK	cDC	0.00351038	0.278423
L-Alanyl-L-glutamine	ZNF385D.AS2	cDC	0.00402922	0.293697
L-Alanyl-L-glutamine	ITSN1	cDC	0.00450542	0.306939
L-Alanyl-L-glutamine	LINC02432	cDC	0.000562367	0.141626
L-Alanyl-L-glutamine	RAG2	cDC	0.00459115	0.308936
L-Alanyl-L-glutamine	LONRF3	cDC	0.00185859	0.219014
L-Alanyl-L-glutamine	LRRK1	cDC	0.000520084	0.137639
L-Alanyl-L-glutamine	MOB1B	cDC	0.00281619	0.257084
L-Alanyl-L-glutamine	CACNA2D1	cDC	0.000416611	0.128007
L-Alanyl-L-glutamine	PCDH17	cDC	0.00210819	0.229873
L-Alanyl-L-glutamine	FAT1	cDC	0.00048301	0.133377
L-Alanyl-L-glutamine	GLRA3	cDC	3.312e-05	0.0595277
L-Alanyl-L-glutamine	GALNT13	cDC	0.000252262	0.106609
L-Alanyl-L-glutamine	ADK	cDC	0.00493169	0.316731
L-Alanyl-L-glutamine	AC004594.1	cDC	0.000247393	0.106609
L-Alanyl-L-glutamine	LAMP3	cDC	0.000570147	0.142391
L-Alanyl-L-glutamine	AC021504.1	cDC	2.14156e-06	0.0365902
L-Alanyl-L-glutamine	TNFSF13B	cDC	0.00450991	0.307007
L-Alanyl-L-glutamine	HGF	cDC	0.000240905	0.106535
Threonylglutamine	PF4	cDC	0.000321345	0.116265
Threonylglutamine	ERG	cDC	0.00442773	0.304747
Threonylglutamine	GNG11	cDC	0.000958624	0.171606
Threonylglutamine	EBF3	cDC	0.00100427	0.175203
Threonylglutamine	IGHV2.5	cDC	0.00216643	0.232037
Threonylglutamine	GALNTL6	cDC	0.00280248	0.256916
Threonylglutamine	ID4	cDC	0.00280723	0.256916
Threonylglutamine	AC007368.1	cDC	8.19279e-05	0.0770897
Threonylglutamine	RND3	cDC	0.000919856	0.168867
Threonylglutamine	AC064834.1	cDC	0.00497754	0.316838
Threonylglutamine	DNAH14	cDC	0.00489224	0.316491
Threonylglutamine	CD79B	cDC	0.00144595	0.196654
Threonylglutamine	SSPN	cDC	0.000997937	0.174706
Threonylglutamine	STEAP4	cDC	0.00338159	0.275963
Threonylglutamine	LCN6	cDC	0.000485287	0.133601
Threonylglutamine	IFIT3	cDC	0.00245539	0.243922
Threonylglutamine	E2F2	cDC	0.0024964	0.245211
Threonylglutamine	TEK	cDC	0.000325099	0.116396
Threonylglutamine	ZNF385D.AS2	cDC	0.00402922	0.293697
Threonylglutamine	RAG2	cDC	0.00212827	0.230543
Threonylglutamine	LINC02772	cDC	0.00338564	0.275973
Threonylglutamine	GLRA3	cDC	0.00020374	0.0995362
Threonylglutamine	AC004594.1	cDC	0.000233246	0.104786
Threonylglutamine	HGF	cDC	0.00189468	0.220832
His-Leu	BMP5	cDC	0.00468868	0.311039
His-Leu	ERG	cDC	0.000622802	0.147753
His-Leu	GNG11	cDC	3.55665e-05	0.0607229
His-Leu	IGLV3.21	cDC	0.00488197	0.316189
His-Leu	AP000676.5	cDC	0.0028835	0.258714
His-Leu	IGHV2.5	cDC	0.00326625	0.272618
His-Leu	LAMA4	cDC	0.000462454	0.131487
His-Leu	ALPL	cDC	0.00118915	0.18374
His-Leu	LBP	cDC	0.00129878	0.188548
His-Leu	GALNTL6	cDC	0.00143078	0.19569
His-Leu	CYP1B1	cDC	0.00170525	0.210945
His-Leu	LTBP1	cDC	0.00168902	0.210132
His-Leu	GFRA1	cDC	0.00371533	0.284852
His-Leu	AC007368.1	cDC	8.30326e-05	0.0770897
His-Leu	RND3	cDC	0.000919856	0.168867
His-Leu	GPR176	cDC	3.38471e-06	0.0375555
His-Leu	FLRT2	cDC	0.00388087	0.289593
His-Leu	DNAH14	cDC	0.00252565	0.246553
His-Leu	MEIS2	cDC	0.000309992	0.115632
His-Leu	CD79B	cDC	0.0015208	0.201493
His-Leu	RANBP1	cDC	0.00342974	0.276908
His-Leu	MDGA2	cDC	0.00371059	0.284806
His-Leu	SSPN	cDC	0.00466575	0.311039
His-Leu	TEX41	cDC	0.000417304	0.128139
His-Leu	MCM3	cDC	0.00391858	0.290755
His-Leu	OSBPL1A	cDC	0.0047597	0.312795
His-Leu	RIN2	cDC	0.00440878	0.30416
His-Leu	E2F2	cDC	0.0021503	0.231439
His-Leu	TEK	cDC	0.000332962	0.117162
His-Leu	ITSN1	cDC	6.95612e-05	0.076693
His-Leu	RAG2	cDC	0.00475967	0.312795
His-Leu	LONRF3	cDC	0.000245458	0.106609
His-Leu	RIPK2	cDC	0.00351366	0.278479
His-Leu	LRRK1	cDC	0.00160426	0.206008
His-Leu	CACNA2D1	cDC	0.000952984	0.171474
His-Leu	FAT1	cDC	0.000617496	0.147282
His-Leu	GLRA3	cDC	3.312e-05	0.0595277
His-Leu	GALNT13	cDC	0.000253287	0.106609
His-Leu	AC021504.1	cDC	2.42843e-06	0.0365928
His-Leu	HGF	cDC	0.00346389	0.277428
LMSP0601GO06	GNG11	cDC	0.000825926	0.164733
LMSP0601GO06	CHODL	cDC	0.00463279	0.310143
LMSP0601GO06	RAG2	cDC	0.000953294	0.171503
LMSP0601GO06	ST8SIA1	cDC	0.0013142	0.189644
N8-Acetylspermidine	GALNTL6	cDC	0.000353841	0.120352
N8-Acetylspermidine	SVEP1	cDC	0.00269384	0.252913
N8-Acetylspermidine	SERPINF1	cDC	0.000181082	0.0963137
N8-Acetylspermidine	HIP1	cDC	0.00362621	0.28226
N8-Acetylspermidine	HP	cDC	0.000794221	0.162061
N8-Acetylspermidine	ARHGAP6	cDC	0.00360114	0.281583
N8-Acetylspermidine	MEIS2	cDC	0.0020626	0.228399
N8-Acetylspermidine	AC147651.1	cDC	0.00109733	0.180489
N8-Acetylspermidine	ALDH1A1	cDC	0.000166845	0.0928396
N8-Acetylspermidine	PPP2R2B	cDC	0.0031517	0.268663
N8-Acetylspermidine	TPTE2	cDC	0.00228113	0.236468
arg-leu	KITLG	cDC	0.00496379	0.316731
arg-leu	GYPB	cDC	0.00022609	0.10411
arg-leu	GALNTL6	cDC	0.00078926	0.161511
arg-leu	AC007368.1	cDC	0.00325816	0.272275
arg-leu	RND3	cDC	0.00249918	0.245211
arg-leu	AC064834.1	cDC	0.00347103	0.277617
arg-leu	ARHGAP6	cDC	0.000146245	0.0893214
arg-leu	MEIS2	cDC	0.00013975	0.0877633
arg-leu	GPR39	cDC	0.000331229	0.11713
arg-leu	FAT1	cDC	0.00253025	0.246724
arg-leu	TPTE2	cDC	0.00108508	0.180109
arg-leu	GLRA3	cDC	0.00328749	0.273176
N,N-dimethylarginine	SELENOP	cDC	0.00277902	0.25623
N,N-dimethylarginine	DEPP1	cDC	0.00379755	0.287007
N,N-dimethylarginine	IGLV1.40	cDC	0.00339077	0.276084
N,N-dimethylarginine	FREM1	cDC	0.00139143	0.193583
N,N-dimethylarginine	MAGI2	cDC	0.00414594	0.296823
N,N-dimethylarginine	PRLR	cDC	0.00387151	0.289402
N,N-dimethylarginine	SCN7A	cDC	0.0002612	0.107793
N,N-dimethylarginine	SEMA3A	cDC	0.00188882	0.22049
N,N-dimethylarginine	IGHV4.34	cDC	0.00295133	0.261425
N,N-dimethylarginine	IGHV3.53	cDC	0.00106506	0.178742
N,N-dimethylarginine	CHI3L1	cDC	0.00396075	0.291764
N,N-dimethylarginine	CLIP2	cDC	0.00244934	0.243599
L-(+)-Aspartic acid	CADPS2	cDC	0.000942331	0.170514
L-(+)-Aspartic acid	CCN2	cDC	0.000337198	0.117727
L-(+)-Aspartic acid	SELENOP	cDC	0.00323128	0.271405
L-(+)-Aspartic acid	NRP1	cDC	0.0038344	0.288186
L-(+)-Aspartic acid	MED12L	cDC	0.00282988	0.257587
L-(+)-Aspartic acid	CXCL10	cDC	0.00273273	0.254414
L-(+)-Aspartic acid	IGHV3.15	cDC	0.000456578	0.131487
L-(+)-Aspartic acid	COL3A1	cDC	0.000105686	0.0811191
L-(+)-Aspartic acid	IGLL5	cDC	0.000413023	0.127448
L-(+)-Aspartic acid	SDC2	cDC	0.000560319	0.141402
L-(+)-Aspartic acid	LGALS1	cDC	0.00449459	0.306728
L-(+)-Aspartic acid	ACOXL	cDC	0.000866144	0.16784
L-(+)-Aspartic acid	AC096577.1	cDC	0.00112414	0.180688
L-(+)-Aspartic acid	LINC02160	cDC	0.000433009	0.130058
L-(+)-Aspartic acid	CARMN	cDC	0.00345057	0.276908
L-(+)-Aspartic acid	KLRC2	cDC	0.00116361	0.182886
L-(+)-Aspartic acid	AC112206.2	cDC	0.00335056	0.275218
L-(+)-Aspartic acid	HRK	cDC	0.00269016	0.252792
L-(+)-Aspartic acid	LINC02345	cDC	0.000393303	0.124319
L-(+)-Aspartic acid	IGHV4.34	cDC	0.000265782	0.108572
L-(+)-Aspartic acid	COL6A3	cDC	0.000140336	0.0879126
L-(+)-Aspartic acid	IGHV3.53	cDC	0.00106506	0.178742
L-(+)-Aspartic acid	AL451048.1	cDC	0.00160262	0.205918
L-(+)-Aspartic acid	IGKV1.8	cDC	0.000842247	0.166202
Threonylserine	BMP5	cDC	0.00468868	0.311039
Threonylserine	ERG	cDC	0.00014283	0.0886363
Threonylserine	GNG11	cDC	1.90189e-05	0.0528094
Threonylserine	EBF3	cDC	0.00338373	0.275963
Threonylserine	IGLV3.21	cDC	0.000309104	0.115522
Threonylserine	AP000676.5	cDC	0.0028835	0.258714
Threonylserine	IGHV2.5	cDC	0.00349981	0.278139
Threonylserine	MSRB3	cDC	0.00499402	0.317298
Threonylserine	LAMA4	cDC	0.000462454	0.131487
Threonylserine	ALPL	cDC	0.00125404	0.187619
Threonylserine	LBP	cDC	0.00133083	0.190373
Threonylserine	BANK1	cDC	0.00453918	0.307493
Threonylserine	GALNTL6	cDC	0.000393138	0.124296
Threonylserine	CYP1B1	cDC	0.00107958	0.179669
Threonylserine	LTBP1	cDC	0.000756915	0.158359
Threonylserine	GFRA1	cDC	0.00395012	0.291463
Threonylserine	ID4	cDC	0.00111288	0.180677
Threonylserine	AC007368.1	cDC	8.31043e-05	0.0770897
Threonylserine	CABLES1	cDC	0.00469671	0.311275
Threonylserine	RND3	cDC	0.000919856	0.168867
Threonylserine	MYB	cDC	0.000225825	0.104038
Threonylserine	DAAM2	cDC	0.000356341	0.120792
Threonylserine	GPR176	cDC	9.46766e-06	0.044038
Threonylserine	HSPD1	cDC	0.00432907	0.302122
Threonylserine	FLRT2	cDC	0.00338417	0.275963
Threonylserine	MDFI	cDC	0.000372827	0.122335
Threonylserine	DNAH14	cDC	0.000305567	0.115013
Threonylserine	ABCA1	cDC	0.00297896	0.262143
Threonylserine	MEIS2	cDC	0.000328888	0.116959
Threonylserine	CD79B	cDC	0.00185408	0.218786
Threonylserine	RANBP1	cDC	0.00157467	0.204272
Threonylserine	CD1E	cDC	0.00150072	0.20026
Threonylserine	MDGA2	cDC	0.00402096	0.293697
Threonylserine	TEX41	cDC	0.000593205	0.144814
Threonylserine	MCM3	cDC	0.00234762	0.239111
Threonylserine	KIT	cDC	0.00162499	0.207175
Threonylserine	FANCI	cDC	0.00305101	0.264798
Threonylserine	THY1	cDC	0.000691095	0.153193
Threonylserine	OSBPL1A	cDC	0.000954835	0.171526
Threonylserine	PAICS	cDC	0.00485731	0.315436
Threonylserine	RIN2	cDC	0.00102198	0.176057
Threonylserine	IFIT3	cDC	0.000325909	0.116601
Threonylserine	E2F2	cDC	0.000283689	0.111704
Threonylserine	KCTD12	cDC	0.000828967	0.164898
Threonylserine	TEK	cDC	0.00349412	0.278044
Threonylserine	ZNF385D.AS2	cDC	0.00402922	0.293697
Threonylserine	LINC02432	cDC	0.00059439	0.144922
Threonylserine	YES1	cDC	0.00125211	0.187619
Threonylserine	RAG2	cDC	0.00418481	0.297825
Threonylserine	LONRF3	cDC	0.0017199	0.211975
Threonylserine	LRRK1	cDC	0.000296009	0.11343
Threonylserine	PLA2G4A	cDC	0.00398254	0.292523
Threonylserine	MOB1B	cDC	0.00329266	0.273252
Threonylserine	CACNA2D1	cDC	0.000459583	0.131487
Threonylserine	PCDH17	cDC	0.00126329	0.187619
Threonylserine	FAT1	cDC	0.000481043	0.133134
Threonylserine	GLRA3	cDC	3.312e-05	0.0595277
Threonylserine	GALNT13	cDC	0.000252262	0.106609
Threonylserine	AQP10	cDC	0.00496888	0.316731
Threonylserine	ADK	cDC	0.00354052	0.279428
Threonylserine	AC004594.1	cDC	0.000247393	0.106609
Threonylserine	ODC1	cDC	0.0047402	0.312375
Threonylserine	IGKV2.30	cDC	0.00496767	0.316731
Threonylserine	AC021504.1	cDC	2.0412e-06	0.0362632
Threonylserine	ADGRA3	cDC	0.000802984	0.162953
Threonylserine	TNFSF13B	cDC	0.00474496	0.312485
Threonylserine	TSKU	cDC	0.000105187	0.0810609
Threonylserine	HGF	cDC	0.000184314	0.09692
ser-gln	ERG	cDC	0.000826031	0.164733
ser-gln	GNG11	cDC	7.48005e-06	0.0423219
ser-gln	EBF3	cDC	0.00101626	0.175826
ser-gln	IGLV3.21	cDC	0.000460516	0.131487
ser-gln	IGHV2.5	cDC	0.000150031	0.0897798
ser-gln	ALPL	cDC	0.00119427	0.184143
ser-gln	GALNTL6	cDC	0.000895601	0.168867
ser-gln	ID4	cDC	0.00111288	0.180677
ser-gln	AC007368.1	cDC	0.00287319	0.258714
ser-gln	RND3	cDC	0.000919856	0.168867
ser-gln	IGLV10.54	cDC	0.00172561	0.212327
ser-gln	MYB	cDC	0.000728664	0.155977
ser-gln	MTSS1	cDC	0.00103541	0.176805
ser-gln	GPR176	cDC	0.00485583	0.315428
ser-gln	MDFI	cDC	0.000362832	0.121963
ser-gln	RANBP1	cDC	0.0016744	0.209398
ser-gln	C11orf96	cDC	0.00293548	0.260783
ser-gln	STARD13	cDC	0.0048425	0.315024
ser-gln	THY1	cDC	0.000664676	0.151085
ser-gln	PAICS	cDC	0.00368851	0.284146
ser-gln	E2F2	cDC	0.000702703	0.154115
ser-gln	IL1R1	cDC	0.00397843	0.292371
ser-gln	ZNF385D.AS2	cDC	0.00484179	0.315019
ser-gln	GPX8	cDC	0.000892449	0.168867
ser-gln	YES1	cDC	0.000440878	0.13052
ser-gln	RAG2	cDC	0.000350152	0.119702
ser-gln	LONRF3	cDC	0.000851759	0.166586
ser-gln	CACNA2D1	cDC	0.000241313	0.1066
ser-gln	PCDH17	cDC	0.00126329	0.187619
ser-gln	GLRA3	cDC	0.000853755	0.166586
ser-gln	GALNT13	cDC	0.00470862	0.311483
ser-gln	AQP10	cDC	0.00496888	0.316731
ser-gln	AC004594.1	cDC	0.000247393	0.106609
ser-gln	AC021504.1	cDC	0.00371066	0.284806
ser-gln	TSKU	cDC	7.98298e-05	0.0770897
ser-gln	HGF	cDC	0.00433815	0.302387
S-(2-Hydroxyethyl)glutathione	VCAN	cDC	0.00105837	0.178513
S-(2-Hydroxyethyl)glutathione	MEG3	cDC	0.00094544	0.170753
S-(2-Hydroxyethyl)glutathione	AC084033.3	cDC	4.06968e-06	0.0380463
S-(2-Hydroxyethyl)glutathione	SDC1	cDC	0.000663158	0.151073
S-(2-Hydroxyethyl)glutathione	PTGS2	cDC	0.001485	0.199116
S-(2-Hydroxyethyl)glutathione	WARS	cDC	0.00260235	0.249502
S-(2-Hydroxyethyl)glutathione	FCN1	cDC	0.000311871	0.115758
S-(2-Hydroxyethyl)glutathione	SNHG29	cDC	4.27547e-05	0.0653018
S-(2-Hydroxyethyl)glutathione	TBC1D9	cDC	0.00417878	0.297636
S-(2-Hydroxyethyl)glutathione	SLPI	cDC	0.000865457	0.16784
S-(2-Hydroxyethyl)glutathione	FAM129C	cDC	9.35176e-05	0.0797036
S-(2-Hydroxyethyl)glutathione	RAB31	cDC	3.71635e-05	0.0620027
S-(2-Hydroxyethyl)glutathione	CD14	cDC	0.00351925	0.278706
S-(2-Hydroxyethyl)glutathione	AHR	cDC	0.00225317	0.235437
S-(2-Hydroxyethyl)glutathione	FGL2	cDC	9.80627e-05	0.0802292
S-(2-Hydroxyethyl)glutathione	IFI30	cDC	5.31205e-05	0.0710771
S-(2-Hydroxyethyl)glutathione	IGKV1.9	cDC	0.000663799	0.151073
S-(2-Hydroxyethyl)glutathione	CD83	cDC	0.00192183	0.222253
S-(2-Hydroxyethyl)glutathione	CLEC7A	cDC	0.00411578	0.295949
S-(2-Hydroxyethyl)glutathione	RHOB	cDC	0.0011081	0.180677
S-(2-Hydroxyethyl)glutathione	SAT1	cDC	0.00149602	0.199948
S-(2-Hydroxyethyl)glutathione	NME2	cDC	1.82028e-06	0.036027
S-(2-Hydroxyethyl)glutathione	ZEB2	cDC	0.00186709	0.219432
S-(2-Hydroxyethyl)glutathione	LDHA	cDC	0.000667973	0.151385
S-(2-Hydroxyethyl)glutathione	CEBPD	cDC	0.00361939	0.282038
S-(2-Hydroxyethyl)glutathione	KCNK13	cDC	0.00317759	0.269678
S-(2-Hydroxyethyl)glutathione	KCTD12	cDC	0.002382	0.240803
S-(2-Hydroxyethyl)glutathione	TRBV23.1	cDC	0.00100874	0.175496
S-(2-Hydroxyethyl)glutathione	NEAT1	cDC	0.00124346	0.187344
S-(2-Hydroxyethyl)glutathione	CD300E	cDC	1.72931e-05	0.0524591
S-(2-Hydroxyethyl)glutathione	SLC43A2	cDC	0.001626	0.207175
S-(2-Hydroxyethyl)glutathione	CSF3R	cDC	0.00172592	0.212327
S-(2-Hydroxyethyl)glutathione	RAB11FIP1	cDC	0.00116827	0.183109
S-(2-Hydroxyethyl)glutathione	SERPINB2	cDC	0.00416685	0.297319
S-(2-Hydroxyethyl)glutathione	AC020916.1	cDC	1.93108e-08	0.00376947
S-(2-Hydroxyethyl)glutathione	PALM2.AKAP2	cDC	0.00339854	0.276426
S-(2-Hydroxyethyl)glutathione	AFF1	cDC	0.0046619	0.310924
S-(2-Hydroxyethyl)glutathione	HCK	cDC	0.00416595	0.297319
S-(2-Hydroxyethyl)glutathione	ENTPD1	cDC	0.00300411	0.263094
S-(2-Hydroxyethyl)glutathione	LRRK1	cDC	0.00447645	0.306222
S-(2-Hydroxyethyl)glutathione	SEPT6	cDC	6.91771e-06	0.0418061
S-(2-Hydroxyethyl)glutathione	CSF1R	cDC	0.00330951	0.273847
S-(2-Hydroxyethyl)glutathione	MARCH1	cDC	0.000242181	0.106609
S-(2-Hydroxyethyl)glutathione	MPEG1	cDC	0.000356459	0.120792
S-(2-Hydroxyethyl)glutathione	NIBAN1	cDC	5.74118e-05	0.0720642
S-(2-Hydroxyethyl)glutathione	CIITA	cDC	0.00111046	0.180677
S-(2-Hydroxyethyl)glutathione	TP53INP1	cDC	0.00431864	0.301761
S-(2-Hydroxyethyl)glutathione	TNFAIP2	cDC	0.00104481	0.177731
S-(2-Hydroxyethyl)glutathione	PKIB	cDC	0.0038476	0.288522
S-(2-Hydroxyethyl)glutathione	NCF2	cDC	0.00312627	0.267664
S-(2-Hydroxyethyl)glutathione	SNHG3	cDC	0.000314502	0.116265
S-(2-Hydroxyethyl)glutathione	FOSB	cDC	0.000939355	0.170317
S-(2-Hydroxyethyl)glutathione	GNAQ	cDC	0.00212063	0.23015
S-(2-Hydroxyethyl)glutathione	MIF	cDC	0.000806803	0.163186
S-(2-Hydroxyethyl)glutathione	GAS5	cDC	0.000772976	0.159903
S-(2-Hydroxyethyl)glutathione	NAV1	cDC	0.00450314	0.306884
S-(2-Hydroxyethyl)glutathione	AL136987.1	cDC	4.70807e-06	0.0384403
S-(2-Hydroxyethyl)glutathione	PSMA6	cDC	0.000257799	0.106978
S-(2-Hydroxyethyl)glutathione	CRIP1	cDC	0.000285154	0.111809
PLK	IGHG3	cDC	0.00357578	0.280583
PLK	AVP	cDC	0.0036755	0.283954
PLK	AL139020.1	cDC	0.00318767	0.269996
PLK	PCDH18	cDC	0.00252245	0.246425
PLK	IGLL5	cDC	0.00478942	0.313491
PLK	ID4	cDC	0.00111288	0.180677
PLK	MAGI2	cDC	0.0018612	0.219188
PLK	AC139720.1	cDC	0.0043249	0.301965
PLK	DAAM2	cDC	0.00437619	0.303198
PLK	IGHV1.2	cDC	0.000163072	0.0920256
PLK	SNED1	cDC	0.000866498	0.167865
PLK	THY1	cDC	0.000859094	0.167096
PLK	GATA2	cDC	0.00217192	0.232281
PLK	RUNX1	cDC	0.00292999	0.260538
PLK	RPS4Y2	cDC	0.00342198	0.276908
PLK	NECAB1	cDC	0.000593127	0.144814
PLK	RNF150	cDC	0.00052911	0.138559
PLK	MYO16	cDC	0.00463292	0.310143
PLK	IGKV1.8	cDC	5.65628e-05	0.0720398
met-arg	GNG11	cDC	0.00415977	0.29721
met-arg	GYPB	cDC	7.35693e-05	0.0770897
met-arg	GALNTL6	cDC	0.000682	0.152591
met-arg	AC007368.1	cDC	0.000119358	0.0827959
met-arg	RND3	cDC	0.00249918	0.245211
met-arg	GPR176	cDC	0.00379951	0.287088
met-arg	MEIS2	cDC	0.00012122	0.0830248
met-arg	SSPN	cDC	0.000367539	0.122335
met-arg	TIMP3	cDC	0.00435841	0.302845
met-arg	IFIT3	cDC	0.000442869	0.130744
met-arg	TEK	cDC	0.003772	0.286292
met-arg	LINC02432	cDC	0.00124815	0.187545
met-arg	FAT1	cDC	0.000853483	0.166586
met-arg	TPTE2	cDC	0.000975285	0.172829
met-arg	GLRA3	cDC	0.00020374	0.0995362
Istamycin B1	CTSG	cDC	0.00358304	0.280853
Istamycin B1	AVP	cDC	0.00377243	0.286292
Istamycin B1	BMP6	cDC	0.00233099	0.238375
Istamycin B1	PAPPA	cDC	1.75241e-05	0.0524591
Istamycin B1	MEG3	cDC	0.00116136	0.182761
Istamycin B1	HIST1H3D	cDC	0.00214942	0.231396
Istamycin B1	CLSPN	cDC	0.00263698	0.250911
Istamycin B1	HIST1H2AL	cDC	0.000661261	0.151073
Istamycin B1	AC104248.1	cDC	0.000584691	0.143706
Istamycin B1	HIST1H2AJ	cDC	0.000337064	0.117727
Istamycin B1	HIST1H1D	cDC	0.000222429	0.10317
Istamycin B1	BLVRB	cDC	0.00101034	0.175604
Istamycin B1	LRRC26	cDC	0.00336137	0.275538
Istamycin B1	IGHV3.74	cDC	0.000610211	0.146511
Istamycin B1	RNASE1	cDC	0.00240264	0.241688
Istamycin B1	CFAP73	cDC	0.00395956	0.291724
Istamycin B1	FRMD4B	cDC	0.000944426	0.170728
Istamycin B1	CYTL1	cDC	0.000297406	0.113652
Istamycin B1	SLC11A1	cDC	0.0033172	0.274113
Istamycin B1	TPM1	cDC	0.00457526	0.308412
Istamycin B1	HIST1H2AI	cDC	0.000133144	0.0860007
Istamycin B1	HIST1H2BF	cDC	0.00353273	0.279141
Istamycin B1	ALDH1A1	cDC	0.000783059	0.160973
Istamycin B1	HIST1H1E	cDC	0.000781804	0.160911
Istamycin B1	TPSB2	cDC	0.000810244	0.163557
Istamycin B1	PRDX4	cDC	0.0019369	0.223007
Istamycin B1	USH2A	cDC	0.00273856	0.254641
Istamycin B1	AL603756.1	cDC	0.00149214	0.199648
Istamycin B1	STAB2	cDC	0.00115426	0.18238
Istamycin B1	VDAC1	cDC	0.000365493	0.122183
Istamycin B1	PLPPR3	cDC	0.00221868	0.234241
Istamycin B1	CDCA5	cDC	0.00393956	0.291338
Istamycin B1	IGKV1.8	cDC	0.00143328	0.195806
Istamycin B1	CRIP1	cDC	0.00023088	0.104786
apronalide	PTGDS	cDC	0.000716824	0.155103
apronalide	AL136456.1	cDC	0.00490536	0.316632
apronalide	CFD	cDC	0.00124801	0.187537
apronalide	LHFPL6	cDC	0.00116108	0.182761
apronalide	CD9	cDC	0.00326897	0.27274
apronalide	MAGI2	cDC	0.00223234	0.234704
apronalide	SLC4A10	cDC	0.00247714	0.244699
apronalide	IGHV1.2	cDC	0.00130289	0.188851
apronalide	SNED1	cDC	0.000596724	0.145181
apronalide	CFAP73	cDC	0.00322772	0.271331
val-arg	PF4	cDC	0.00361636	0.281992
val-arg	ERG	cDC	0.000359644	0.121311
val-arg	GNG11	cDC	1.22157e-05	0.0462625
val-arg	ALPL	cDC	0.00124728	0.187529
val-arg	GYPB	cDC	0.00206719	0.228479
val-arg	GALNTL6	cDC	0.00046053	0.131487
val-arg	LTBP1	cDC	0.000168013	0.0932236
val-arg	AC007368.1	cDC	0.00283756	0.257774
val-arg	CABLES1	cDC	0.00104869	0.177996
val-arg	RND3	cDC	0.000919856	0.168867
val-arg	GPR176	cDC	0.00274676	0.254973
val-arg	AC064834.1	cDC	0.00130652	0.189125
val-arg	MDFI	cDC	0.000382052	0.122885
val-arg	MEIS2	cDC	0.000148431	0.0897021
val-arg	MDGA2	cDC	0.00213096	0.230677
val-arg	THY1	cDC	0.000648583	0.15006
val-arg	STON2	cDC	0.00103772	0.176991
val-arg	E2F2	cDC	0.00438829	0.303507
val-arg	LINC02432	cDC	4.46464e-05	0.0663801
val-arg	RAG2	cDC	0.000478542	0.132894
val-arg	CACNA2D1	cDC	0.00373876	0.285582
val-arg	PCDH17	cDC	0.00126329	0.187619
val-arg	FAT1	cDC	0.00194441	0.223253
val-arg	GLRA3	cDC	0.000853755	0.166586
val-arg	GALNT13	cDC	0.00473904	0.312341
val-arg	AQP10	cDC	0.00496888	0.316731
val-arg	IGLV7.43	cDC	0.000322999	0.116265
val-arg	TSKU	cDC	0.000119401	0.0827959
val-arg	HGF	cDC	0.000357933	0.121026
Istamycin B1	BX284613.2	cDC	0.0017751	0.214618
Istamycin B1	NNMT	cDC	0.00114111	0.181412
Istamycin B1	SPARCL1	cDC	0.00322733	0.27133
Istamycin B1	VGLL3	cDC	0.00117275	0.183444
Istamycin B1	DGKI	cDC	0.00376357	0.286067
Istamycin B1	AC002072.1	cDC	8.11788e-05	0.0770897
Istamycin B1	GFRA1	cDC	0.00332342	0.274224
Istamycin B1	IGHV5.51	cDC	0.000688332	0.153029
Istamycin B1	IGHV3.30	cDC	0.000431903	0.130044
Istamycin B1	PRKG2	cDC	0.00410538	0.295724
Istamycin B1	AC007368.1	cDC	0.000880215	0.168867
Istamycin B1	KLHL14	cDC	0.00484744	0.315207
Istamycin B1	AC020651.2	cDC	0.00140936	0.194617
Istamycin B1	AL513166.1	cDC	0.0011041	0.180677
Istamycin B1	MAGI1	cDC	0.000848958	0.166586
Istamycin B1	PPFIA2	cDC	0.00335452	0.275326
Istamycin B1	DNAH14	cDC	0.00329666	0.273391
Istamycin B1	TRBV28	cDC	0.00221769	0.234241
Istamycin B1	CFH	cDC	0.00233824	0.238691
Istamycin B1	AL109930.1	cDC	8.39532e-05	0.077128
Istamycin B1	AC004870.4	cDC	0.00497963	0.316899
Istamycin B1	EPB41L4B	cDC	0.000155265	0.090309
Istamycin B1	OSBPL1A	cDC	0.00156128	0.203813
Istamycin B1	FIGN	cDC	0.00103176	0.176566
Istamycin B1	AC069410.1	cDC	0.00138487	0.193311
Istamycin B1	TEK	cDC	0.00154774	0.203172
Istamycin B1	CNTLN	cDC	0.000407426	0.126495
Istamycin B1	SMOC1	cDC	0.000322662	0.116265
Istamycin B1	LONRF3	cDC	0.000394528	0.124453
Istamycin B1	ZNF730	cDC	0.00485016	0.315271
Istamycin B1	SMOC2	cDC	0.00185388	0.218776
Istamycin B1	ITGB5	cDC	0.00309489	0.266556
Istamycin B1	GLRA3	cDC	0.000743023	0.157246
Istamycin B1	PTCHD4	cDC	0.000170261	0.093937
Istamycin B1	PRELP	cDC	0.00327446	0.272861
Istamycin B1	AL096799.1	cDC	0.002083	0.22911
Istamycin B1	COBL	cDC	0.00247845	0.244699
Istamycin B1	TPSAB1	cDC	0.0035515	0.279739
Istamycin B1	LINC01484	cDC	0.000166275	0.0927872
LMSP0502AX06	ERG	cDC	0.00383597	0.288186
LMSP0502AX06	MAGI2	cDC	0.000265402	0.108543
LMSP0502AX06	IGLV10.54	cDC	0.00495104	0.316731
LMSP0502AX06	IGHV1.2	cDC	0.00127311	0.187709
LMSP0502AX06	MDFI	cDC	0.000552263	0.140807
LMSP0502AX06	PDZD2	cDC	0.000476815	0.132704
LMSP0502AX06	IGHV3.74	cDC	3.45235e-05	0.0604387
LMSP0502AX06	TREML1	cDC	0.00357387	0.28054
LMSP0502AX06	RAB27B	cDC	0.00277728	0.256178
LMSP0502AX06	THY1	cDC	0.000804307	0.163067
LMSP0502AX06	GATA2	cDC	0.00142874	0.195588
LMSP0502AX06	TAPT1.AS1	cDC	0.00245576	0.243926
LMSP0502AX06	MEG8	cDC	0.000931045	0.169674
LMSP0502AX06	AC022325.2	cDC	0.00117166	0.183392
LMSP0502AX06	LINC02432	cDC	0.00354424	0.279546
LMSP0502AX06	AC012447.1	cDC	0.00206956	0.228605
LMSP0502AX06	AC109927.1	cDC	0.001102	0.180677
LMSP0502AX06	LAMP3	cDC	0.000488939	0.134197
LMSP0502AX06	IGKV1.8	cDC	0.00227326	0.236241
Inosinic acid	EBF1	cDC	0.00432238	0.301864
Inosinic acid	ERG	cDC	0.00155181	0.203423
Inosinic acid	GNG11	cDC	4.18594e-06	0.0380463
Inosinic acid	AC007100.1	cDC	0.00271064	0.253312
Inosinic acid	AP000676.5	cDC	0.00211942	0.230069
Inosinic acid	LAMA4	cDC	0.000462454	0.131487
Inosinic acid	ALPL	cDC	0.00106942	0.178913
Inosinic acid	GFRA1	cDC	0.00338851	0.276013
Inosinic acid	AC069277.1	cDC	0.00284057	0.257774
Inosinic acid	ST5	cDC	0.00305297	0.264844
Inosinic acid	GPR176	cDC	5.88162e-05	0.072497
Inosinic acid	AC064834.1	cDC	0.00138416	0.193243
Inosinic acid	STARD13	cDC	0.0021363	0.230878
Inosinic acid	SSPN	cDC	0.00436652	0.302985
Inosinic acid	PDE3A	cDC	0.00363508	0.282601
Inosinic acid	IL1R1	cDC	0.000631107	0.148331
Inosinic acid	ESR1	cDC	0.00384863	0.288549
Inosinic acid	LONRF3	cDC	2.90983e-06	0.0374396
Inosinic acid	CXCL9	cDC	0.00327084	0.272787
Inosinic acid	C15orf48	cDC	0.00234862	0.239137
Inosinic acid	THBD	cDC	0.00395467	0.291567
Gln-Gln	GNG11	cDC	0.000401559	0.125498
Gln-Gln	IGHV2.5	cDC	0.00349974	0.278139
Gln-Gln	GALNTL6	cDC	0.00024891	0.106609
Gln-Gln	CYP1B1	cDC	0.00125496	0.187619
Gln-Gln	MAGI2	cDC	0.00392095	0.290823
Gln-Gln	SYT1	cDC	0.00229905	0.237185
Gln-Gln	MDFI	cDC	0.00037346	0.122335
Gln-Gln	DNAH14	cDC	0.000245854	0.106609
Gln-Gln	OSBPL1A	cDC	0.00464623	0.310565
Gln-Gln	HRK	cDC	0.00334315	0.275052
Gln-Gln	IFIT3	cDC	0.00450611	0.306939
Gln-Gln	E2F2	cDC	0.00433946	0.3024
Gln-Gln	RIPK2	cDC	0.00394155	0.291338
Gln-Gln	LRRK1	cDC	0.00188099	0.220138
Gln-Gln	GULP1	cDC	0.0047546	0.312648
Gln-Gln	AC021504.1	cDC	0.00441406	0.304299
Gln-Gln	ADGRA3	cDC	0.00389578	0.29002
Gln-Gln	TSKU	cDC	0.000109105	0.0814876
cytidine 5′-monophosphate	ERG	cDC	0.00192694	0.222494
cytidine 5′-monophosphate	GNG11	cDC	3.15481e-05	0.0595277
cytidine 5′-monophosphate	AP000676.5	cDC	0.00211942	0.230069
cytidine 5′-monophosphate	LAMA4	cDC	0.000462454	0.131487
cytidine 5′-monophosphate	ALPL	cDC	0.00118271	0.183661
cytidine 5′-monophosphate	GALNTL6	cDC	0.0034969	0.278054
cytidine 5′-monophosphate	GFRA1	cDC	0.0024121	0.242034
cytidine 5′-monophosphate	GPR176	cDC	1.47148e-05	0.0501632
cytidine 5′-monophosphate	C1QTNF1	cDC	0.00491362	0.316731
cytidine 5′-monophosphate	MDFI	cDC	0.000382699	0.122885
cytidine 5′-monophosphate	DNAH14	cDC	0.0036584	0.283344
cytidine 5′-monophosphate	CD79B	cDC	0.00383094	0.288103
cytidine 5′-monophosphate	TEX41	cDC	0.00189011	0.220598
cytidine 5′-monophosphate	CARMN	cDC	0.00345057	0.276908
cytidine 5′-monophosphate	IFIT3	cDC	0.000372955	0.122335
cytidine 5′-monophosphate	PPP1R14A	cDC	0.00264879	0.251166
cytidine 5′-monophosphate	ITSN1	cDC	0.000499907	0.135429
cytidine 5′-monophosphate	LONRF3	cDC	0.00177078	0.214427
cytidine 5′-monophosphate	LRRK1	cDC	0.00261136	0.249911
cytidine 5′-monophosphate	TSKU	cDC	0.000123811	0.0832071
phosphoethanolamine	GNG11	cDC	0.000640864	0.14928
phosphoethanolamine	GALNTL6	cDC	0.000159005	0.0911536
phosphoethanolamine	MIR99AHG	cDC	0.00456526	0.308105
phosphoethanolamine	SERPINF1	cDC	0.00455871	0.30791
phosphoethanolamine	IGLV10.54	cDC	0.00346646	0.27751
phosphoethanolamine	AC064834.1	cDC	0.00493705	0.316731
phosphoethanolamine	GATA2	cDC	0.00390055	0.290177
phosphoethanolamine	LINC02432	cDC	0.00191803	0.222025
phosphoethanolamine	AL136441.1	cDC	0.00449391	0.306728
phosphoethanolamine	TSKU	cDC	0.000671734	0.151815
fructosylglycine	EBF3	cDC	0.00209462	0.229508
fructosylglycine	IGHV2.5	cDC	0.00498677	0.317133
fructosylglycine	PTCRA	cDC	0.00157808	0.204361
fructosylglycine	GALNTL6	cDC	0.00344646	0.276908
fructosylglycine	AC069277.1	cDC	0.00011571	0.0827959
fructosylglycine	AC007368.1	cDC	8.21711e-05	0.0770897
fructosylglycine	RND3	cDC	0.000919856	0.168867
fructosylglycine	IGLV10.54	cDC	0.00269006	0.252792
fructosylglycine	AC007091.1	cDC	0.00133322	0.190373
fructosylglycine	SSPN	cDC	0.00311043	0.267117
fructosylglycine	LCN6	cDC	0.000852465	0.166586
fructosylglycine	OSBPL1A	cDC	0.00486647	0.315673
fructosylglycine	KCTD12	cDC	0.00260242	0.249502
fructosylglycine	TEK	cDC	0.00338023	0.275963
fructosylglycine	ZNF385D.AS2	cDC	6.23222e-05	0.0733046
fructosylglycine	AL390860.1	cDC	0.00249775	0.245211
fructosylglycine	KANK1	cDC	0.000865432	0.16784
fructosylglycine	GLRA3	cDC	0.00020374	0.0995362
fructosylglycine	AC004594.1	cDC	0.000247393	0.106609
fructosylglycine	COBL	cDC	0.00145415	0.197127
ser-gln	PF4	cDC	0.0021177	0.230069
ser-gln	BMP5	cDC	0.00468868	0.311039
ser-gln	ERG	cDC	0.000636991	0.148911
ser-gln	GNG11	cDC	1.75438e-05	0.0524591
ser-gln	AJ009632.2	cDC	0.00471601	0.311696
ser-gln	AP000676.5	cDC	0.0028835	0.258714
ser-gln	IGHV2.5	cDC	0.00326625	0.272618
ser-gln	LAMA4	cDC	0.000462454	0.131487
ser-gln	ALPL	cDC	0.00118915	0.18374
ser-gln	LBP	cDC	0.00129878	0.188548
ser-gln	GYPB	cDC	0.00499327	0.317285
ser-gln	GALNTL6	cDC	0.00126891	0.187709
ser-gln	CYP1B1	cDC	0.00284455	0.257971
ser-gln	LTBP1	cDC	0.000420245	0.128678
ser-gln	GFRA1	cDC	0.00371533	0.284852
ser-gln	AC007368.1	cDC	8.18308e-05	0.0770897
ser-gln	RND3	cDC	0.000919856	0.168867
ser-gln	GPR176	cDC	1.05941e-05	0.0445683
ser-gln	AC064834.1	cDC	0.0020229	0.226591
ser-gln	FLRT2	cDC	0.0039324	0.291142
ser-gln	DNAH14	cDC	0.00195552	0.223829
ser-gln	MEIS2	cDC	0.000121153	0.0830248
ser-gln	CD79B	cDC	0.00271208	0.253362
ser-gln	MDGA2	cDC	0.00395885	0.291721
ser-gln	SSPN	cDC	0.00268405	0.252592
ser-gln	TEX41	cDC	0.000437668	0.130368
ser-gln	STEAP4	cDC	0.00383589	0.288186
ser-gln	IFIT3	cDC	0.00246273	0.244218
ser-gln	TEK	cDC	0.00357629	0.280583
ser-gln	LINC02432	cDC	0.00147181	0.198137
ser-gln	RAG2	cDC	0.00322017	0.271037
ser-gln	LONRF3	cDC	0.0020336	0.22697
ser-gln	LRRK1	cDC	0.00194666	0.22343
ser-gln	CACNA2D1	cDC	0.000944627	0.170732
ser-gln	FAT1	cDC	0.000748126	0.157533
ser-gln	GLRA3	cDC	3.312e-05	0.0595277
ser-gln	GALNT13	cDC	0.000253287	0.106609
ser-gln	LY6G6F	cDC	0.000741783	0.15708
ser-gln	AC021504.1	cDC	1.99076e-06	0.036027
ser-gln	IGLV7.43	cDC	0.000322999	0.116265
ser-gln	HGF	cDC	0.00308355	0.265979
N-Acetylglucosamine 1-phosphate	PTGDS	cDC	0.00200393	0.226121
N-Acetylglucosamine 1-phosphate	C1QA	cDC	0.000600936	0.145483
N-Acetylglucosamine 1-phosphate	LIX1.AS1	cDC	0.0015772	0.204351
N-Acetylglucosamine 1-phosphate	IGHV5.51	cDC	0.000844389	0.166407
N-Acetylglucosamine 1-phosphate	SDC2	cDC	0.00157973	0.20439
N-Acetylglucosamine 1-phosphate	PLD5	cDC	0.00349245	0.278044
N-Acetylglucosamine 1-phosphate	IGLV2.8	cDC	0.00336334	0.275619
N-Acetylglucosamine 1-phosphate	SLC38A11	cDC	9.80126e-05	0.0802292
N-Acetylglucosamine 1-phosphate	CARMN	cDC	0.00345057	0.276908
N-Acetylglucosamine 1-phosphate	CCDC200	cDC	0.00497512	0.316837
N-Acetylglucosamine 1-phosphate	PLEKHS1	cDC	0.00292481	0.260327
N-Acetylglucosamine 1-phosphate	RPS4Y2	cDC	0.00467798	0.311039
N-Acetylglucosamine 1-phosphate	RUNX1T1	cDC	5.90728e-05	0.0725677
N-Acetylglucosamine 1-phosphate	FNDC1	cDC	6.45622e-05	0.0743951
N-Acetylglucosamine 1-phosphate	PPP1R2C	cDC	0.00292969	0.260535
N-Acetylglucosamine 1-phosphate	CHI3L1	cDC	0.00378011	0.286549
carnosine	PF4	cDC	0.000624958	0.147807
carnosine	ERG	cDC	2.04934e-05	0.0546377
carnosine	GNG11	cDC	1.15008e-05	0.0450579
carnosine	EBF3	cDC	0.00031947	0.116265
carnosine	IGLV3.21	cDC	0.00172767	0.212397
carnosine	AJ009632.2	cDC	0.00352805	0.278994
carnosine	IGHV2.5	cDC	0.00103456	0.176721
carnosine	IGLV3.1	cDC	0.00244559	0.243394
carnosine	ALPL	cDC	0.00112736	0.180688
carnosine	GALNTL6	cDC	0.00362941	0.282363
carnosine	MYB	cDC	0.00225916	0.235791
carnosine	AC064834.1	cDC	0.000794827	0.162064
carnosine	MDFI	cDC	0.00037346	0.122335
carnosine	STEAP4	cDC	7.2401e-05	0.0770897
carnosine	THY1	cDC	0.000649298	0.150098
carnosine	IFIT3	cDC	0.00471833	0.311738
carnosine	E2F2	cDC	0.00153406	0.202357
carnosine	KCTD12	cDC	0.00334888	0.275121
carnosine	LINC02315	cDC	0.00232205	0.23817
carnosine	IL1R1	cDC	0.001287	0.187913
carnosine	RAG2	cDC	0.00242638	0.242569
carnosine	TRAV6	cDC	0.00145149	0.196976
carnosine	CXCL9	cDC	0.000425558	0.12921
carnosine	TSKU	cDC	0.000109105	0.0814876
carnosine	HGF	cDC	0.000684252	0.152699
N-acetyl-L-2-aminoadipic acid 6-phosphate	PAPPA	cDC	0.000514194	0.137092
N-acetyl-L-2-aminoadipic acid 6-phosphate	COL24A1	cDC	0.00435267	0.302719
N-acetyl-L-2-aminoadipic acid 6-phosphate	MECOM	cDC	0.00374439	0.285714
N-acetyl-L-2-aminoadipic acid 6-phosphate	IGHV5.51	cDC	0.00496943	0.316739
N-acetyl-L-2-aminoadipic acid 6-phosphate	USP9Y	cDC	0.00146941	0.197925
N-acetyl-L-2-aminoadipic acid 6-phosphate	IGHV3.30	cDC	0.0034677	0.277514
N-acetyl-L-2-aminoadipic acid 6-phosphate	AXL	cDC	0.00353446	0.279197
N-acetyl-L-2-aminoadipic acid 6-phosphate	SERPINE1	cDC	0.00034302	0.118425
N-acetyl-L-2-aminoadipic acid 6-phosphate	KIRREL1	cDC	0.00243373	0.242888
N-acetyl-L-2-aminoadipic acid 6-phosphate	IGLV2.8	cDC	0.000991664	0.174265
N-acetyl-L-2-aminoadipic acid 6-phosphate	AC068413.1	cDC	0.00404299	0.29413
N-acetyl-L-2-aminoadipic acid 6-phosphate	RAB32	cDC	0.00269128	0.25281
N-acetyl-L-2-aminoadipic acid 6-phosphate	S100A10	cDC	0.00423957	0.299733
N-acetyl-L-2-aminoadipic acid 6-phosphate	Z94721.1	cDC	0.000204248	0.0996167
N-acetyl-L-2-aminoadipic acid 6-phosphate	KCTD12	cDC	0.000958595	0.171606
N-acetyl-L-2-aminoadipic acid 6-phosphate	RPS4Y2	cDC	0.00450327	0.306884
N-acetyl-L-2-aminoadipic acid 6-phosphate	SLC25A5	cDC	0.00265656	0.251608
N-acetyl-L-2-aminoadipic acid 6-phosphate	FMOD	cDC	0.00331978	0.274148
N-acetyl-L-2-aminoadipic acid 6-phosphate	KLF4	cDC	0.0028284	0.257523
N-acetyl-L-2-aminoadipic acid 6-phosphate	AC096711.2	cDC	0.00121962	0.185774
N-acetyl-L-2-aminoadipic acid 6-phosphate	DIO2	cDC	0.00129478	0.188347
N-acetyl-L-2-aminoadipic acid 6-phosphate	BTNL9	cDC	0.000628784	0.148146
N-acetyl-L-2-aminoadipic acid 6-phosphate	TMSB15A	cDC	0.00185451	0.218824
N-acetyl-L-2-aminoadipic acid 6-phosphate	CDH4	cDC	0.00320716	0.27057
N-acetyl-L-2-aminoadipic acid 6-phosphate	FANCC	cDC	0.00440545	0.304075
N-acetyl-L-2-aminoadipic acid 6-phosphate	ZNF730	cDC	0.0028913	0.259057
N-acetyl-L-2-aminoadipic acid 6-phosphate	PCDH17	cDC	0.00126329	0.187619
N-acetyl-L-2-aminoadipic acid 6-phosphate	GJA4	cDC	0.00298026	0.262143
N-acetyl-L-2-aminoadipic acid 6-phosphate	OSR2	cDC	0.00183406	0.217727
4-Amino-1-[(2xi)-5-O-{hydroxy[(hydroxy{(2R)-2-[(12-methyltridecanoyl)oxy]-3-[(9Z,11Z)-9,11-octadecadienoyloxy]propoxy}phosphoryl)oxy]phosphoryl}-beta-D-threo-pentofuranosyl]-2(1H)-pyrimidinone	PF4	cDC	0.00176145	0.213809
4-Amino-1-[(2xi)-5-O-{hydroxy[(hydroxy{(2R)-2-[(12-methyltridecanoyl)oxy]-3-[(9Z,11Z)-9,11-octadecadienoyloxy]propoxy}phosphoryl)oxy]phosphoryl}-beta-D-threo-pentofuranosyl]-2(1H)-pyrimidinone	BMP5	cDC	0.00468868	0.311039
4-Amino-1-[(2xi)-5-O-{hydroxy[(hydroxy{(2R)-2-[(12-methyltridecanoyl)oxy]-3-[(9Z,11Z)-9,11-octadecadienoyloxy]propoxy}phosphoryl)oxy]phosphoryl}-beta-D-threo-pentofuranosyl]-2(1H)-pyrimidinone	ERG	cDC	0.000206089	0.100022
4-Amino-1-[(2xi)-5-O-{hydroxy[(hydroxy{(2R)-2-[(12-methyltridecanoyl)oxy]-3-[(9Z,11Z)-9,11-octadecadienoyloxy]propoxy}phosphoryl)oxy]phosphoryl}-beta-D-threo-pentofuranosyl]-2(1H)-pyrimidinone	AC105402.3	cDC	0.00455112	0.307641
4-Amino-1-[(2xi)-5-O-{hydroxy[(hydroxy{(2R)-2-[(12-methyltridecanoyl)oxy]-3-[(9Z,11Z)-9,11-octadecadienoyloxy]propoxy}phosphoryl)oxy]phosphoryl}-beta-D-threo-pentofuranosyl]-2(1H)-pyrimidinone	GNG11	cDC	1.70297e-05	0.0524591
4-Amino-1-[(2xi)-5-O-{hydroxy[(hydroxy{(2R)-2-[(12-methyltridecanoyl)oxy]-3-[(9Z,11Z)-9,11-octadecadienoyloxy]propoxy}phosphoryl)oxy]phosphoryl}-beta-D-threo-pentofuranosyl]-2(1H)-pyrimidinone	AP000676.5	cDC	0.0028835	0.258714
4-Amino-1-[(2xi)-5-O-{hydroxy[(hydroxy{(2R)-2-[(12-methyltridecanoyl)oxy]-3-[(9Z,11Z)-9,11-octadecadienoyloxy]propoxy}phosphoryl)oxy]phosphoryl}-beta-D-threo-pentofuranosyl]-2(1H)-pyrimidinone	IGHV2.5	cDC	0.00209055	0.229382
4-Amino-1-[(2xi)-5-O-{hydroxy[(hydroxy{(2R)-2-[(12-methyltridecanoyl)oxy]-3-[(9Z,11Z)-9,11-octadecadienoyloxy]propoxy}phosphoryl)oxy]phosphoryl}-beta-D-threo-pentofuranosyl]-2(1H)-pyrimidinone	LAMA4	cDC	0.000462454	0.131487
4-Amino-1-[(2xi)-5-O-{hydroxy[(hydroxy{(2R)-2-[(12-methyltridecanoyl)oxy]-3-[(9Z,11Z)-9,11-octadecadienoyloxy]propoxy}phosphoryl)oxy]phosphoryl}-beta-D-threo-pentofuranosyl]-2(1H)-pyrimidinone	ALPL	cDC	0.00118915	0.18374
4-Amino-1-[(2xi)-5-O-{hydroxy[(hydroxy{(2R)-2-[(12-methyltridecanoyl)oxy]-3-[(9Z,11Z)-9,11-octadecadienoyloxy]propoxy}phosphoryl)oxy]phosphoryl}-beta-D-threo-pentofuranosyl]-2(1H)-pyrimidinone	LBP	cDC	0.00127865	0.187709
4-Amino-1-[(2xi)-5-O-{hydroxy[(hydroxy{(2R)-2-[(12-methyltridecanoyl)oxy]-3-[(9Z,11Z)-9,11-octadecadienoyloxy]propoxy}phosphoryl)oxy]phosphoryl}-beta-D-threo-pentofuranosyl]-2(1H)-pyrimidinone	AC007368.1	cDC	8.19279e-05	0.0770897
4-Amino-1-[(2xi)-5-O-{hydroxy[(hydroxy{(2R)-2-[(12-methyltridecanoyl)oxy]-3-[(9Z,11Z)-9,11-octadecadienoyloxy]propoxy}phosphoryl)oxy]phosphoryl}-beta-D-threo-pentofuranosyl]-2(1H)-pyrimidinone	RND3	cDC	0.000919856	0.168867
4-Amino-1-[(2xi)-5-O-{hydroxy[(hydroxy{(2R)-2-[(12-methyltridecanoyl)oxy]-3-[(9Z,11Z)-9,11-octadecadienoyloxy]propoxy}phosphoryl)oxy]phosphoryl}-beta-D-threo-pentofuranosyl]-2(1H)-pyrimidinone	MYB	cDC	0.00194863	0.22354
4-Amino-1-[(2xi)-5-O-{hydroxy[(hydroxy{(2R)-2-[(12-methyltridecanoyl)oxy]-3-[(9Z,11Z)-9,11-octadecadienoyloxy]propoxy}phosphoryl)oxy]phosphoryl}-beta-D-threo-pentofuranosyl]-2(1H)-pyrimidinone	GPR176	cDC	7.15518e-06	0.0423219
4-Amino-1-[(2xi)-5-O-{hydroxy[(hydroxy{(2R)-2-[(12-methyltridecanoyl)oxy]-3-[(9Z,11Z)-9,11-octadecadienoyloxy]propoxy}phosphoryl)oxy]phosphoryl}-beta-D-threo-pentofuranosyl]-2(1H)-pyrimidinone	AC064834.1	cDC	0.0020071	0.226322
4-Amino-1-[(2xi)-5-O-{hydroxy[(hydroxy{(2R)-2-[(12-methyltridecanoyl)oxy]-3-[(9Z,11Z)-9,11-octadecadienoyloxy]propoxy}phosphoryl)oxy]phosphoryl}-beta-D-threo-pentofuranosyl]-2(1H)-pyrimidinone	MDFI	cDC	0.000372827	0.122335
4-Amino-1-[(2xi)-5-O-{hydroxy[(hydroxy{(2R)-2-[(12-methyltridecanoyl)oxy]-3-[(9Z,11Z)-9,11-octadecadienoyloxy]propoxy}phosphoryl)oxy]phosphoryl}-beta-D-threo-pentofuranosyl]-2(1H)-pyrimidinone	CD79B	cDC	0.00143566	0.195828
4-Amino-1-[(2xi)-5-O-{hydroxy[(hydroxy{(2R)-2-[(12-methyltridecanoyl)oxy]-3-[(9Z,11Z)-9,11-octadecadienoyloxy]propoxy}phosphoryl)oxy]phosphoryl}-beta-D-threo-pentofuranosyl]-2(1H)-pyrimidinone	RANBP1	cDC	0.0028093	0.25692
4-Amino-1-[(2xi)-5-O-{hydroxy[(hydroxy{(2R)-2-[(12-methyltridecanoyl)oxy]-3-[(9Z,11Z)-9,11-octadecadienoyloxy]propoxy}phosphoryl)oxy]phosphoryl}-beta-D-threo-pentofuranosyl]-2(1H)-pyrimidinone	SSPN	cDC	0.00136762	0.19225
4-Amino-1-[(2xi)-5-O-{hydroxy[(hydroxy{(2R)-2-[(12-methyltridecanoyl)oxy]-3-[(9Z,11Z)-9,11-octadecadienoyloxy]propoxy}phosphoryl)oxy]phosphoryl}-beta-D-threo-pentofuranosyl]-2(1H)-pyrimidinone	TEX41	cDC	0.00402473	0.293697
4-Amino-1-[(2xi)-5-O-{hydroxy[(hydroxy{(2R)-2-[(12-methyltridecanoyl)oxy]-3-[(9Z,11Z)-9,11-octadecadienoyloxy]propoxy}phosphoryl)oxy]phosphoryl}-beta-D-threo-pentofuranosyl]-2(1H)-pyrimidinone	KIT	cDC	0.00268999	0.252792
4-Amino-1-[(2xi)-5-O-{hydroxy[(hydroxy{(2R)-2-[(12-methyltridecanoyl)oxy]-3-[(9Z,11Z)-9,11-octadecadienoyloxy]propoxy}phosphoryl)oxy]phosphoryl}-beta-D-threo-pentofuranosyl]-2(1H)-pyrimidinone	STEAP4	cDC	0.00224186	0.23501
4-Amino-1-[(2xi)-5-O-{hydroxy[(hydroxy{(2R)-2-[(12-methyltridecanoyl)oxy]-3-[(9Z,11Z)-9,11-octadecadienoyloxy]propoxy}phosphoryl)oxy]phosphoryl}-beta-D-threo-pentofuranosyl]-2(1H)-pyrimidinone	IFIT3	cDC	0.00376264	0.28606
4-Amino-1-[(2xi)-5-O-{hydroxy[(hydroxy{(2R)-2-[(12-methyltridecanoyl)oxy]-3-[(9Z,11Z)-9,11-octadecadienoyloxy]propoxy}phosphoryl)oxy]phosphoryl}-beta-D-threo-pentofuranosyl]-2(1H)-pyrimidinone	TEK	cDC	0.000330987	0.117108
4-Amino-1-[(2xi)-5-O-{hydroxy[(hydroxy{(2R)-2-[(12-methyltridecanoyl)oxy]-3-[(9Z,11Z)-9,11-octadecadienoyloxy]propoxy}phosphoryl)oxy]phosphoryl}-beta-D-threo-pentofuranosyl]-2(1H)-pyrimidinone	GEM	cDC	0.00311797	0.267414
4-Amino-1-[(2xi)-5-O-{hydroxy[(hydroxy{(2R)-2-[(12-methyltridecanoyl)oxy]-3-[(9Z,11Z)-9,11-octadecadienoyloxy]propoxy}phosphoryl)oxy]phosphoryl}-beta-D-threo-pentofuranosyl]-2(1H)-pyrimidinone	RAG2	cDC	0.00105958	0.178552
4-Amino-1-[(2xi)-5-O-{hydroxy[(hydroxy{(2R)-2-[(12-methyltridecanoyl)oxy]-3-[(9Z,11Z)-9,11-octadecadienoyloxy]propoxy}phosphoryl)oxy]phosphoryl}-beta-D-threo-pentofuranosyl]-2(1H)-pyrimidinone	CYP7B1	cDC	0.00229132	0.237011
4-Amino-1-[(2xi)-5-O-{hydroxy[(hydroxy{(2R)-2-[(12-methyltridecanoyl)oxy]-3-[(9Z,11Z)-9,11-octadecadienoyloxy]propoxy}phosphoryl)oxy]phosphoryl}-beta-D-threo-pentofuranosyl]-2(1H)-pyrimidinone	LONRF3	cDC	0.000239423	0.106144
4-Amino-1-[(2xi)-5-O-{hydroxy[(hydroxy{(2R)-2-[(12-methyltridecanoyl)oxy]-3-[(9Z,11Z)-9,11-octadecadienoyloxy]propoxy}phosphoryl)oxy]phosphoryl}-beta-D-threo-pentofuranosyl]-2(1H)-pyrimidinone	CACNA2D1	cDC	0.000399359	0.125241
4-Amino-1-[(2xi)-5-O-{hydroxy[(hydroxy{(2R)-2-[(12-methyltridecanoyl)oxy]-3-[(9Z,11Z)-9,11-octadecadienoyloxy]propoxy}phosphoryl)oxy]phosphoryl}-beta-D-threo-pentofuranosyl]-2(1H)-pyrimidinone	GLRA3	cDC	3.312e-05	0.0595277
4-Amino-1-[(2xi)-5-O-{hydroxy[(hydroxy{(2R)-2-[(12-methyltridecanoyl)oxy]-3-[(9Z,11Z)-9,11-octadecadienoyloxy]propoxy}phosphoryl)oxy]phosphoryl}-beta-D-threo-pentofuranosyl]-2(1H)-pyrimidinone	GALNT13	cDC	0.000253287	0.106609
4-Amino-1-[(2xi)-5-O-{hydroxy[(hydroxy{(2R)-2-[(12-methyltridecanoyl)oxy]-3-[(9Z,11Z)-9,11-octadecadienoyloxy]propoxy}phosphoryl)oxy]phosphoryl}-beta-D-threo-pentofuranosyl]-2(1H)-pyrimidinone	AQP10	cDC	0.00496888	0.316731
4-Amino-1-[(2xi)-5-O-{hydroxy[(hydroxy{(2R)-2-[(12-methyltridecanoyl)oxy]-3-[(9Z,11Z)-9,11-octadecadienoyloxy]propoxy}phosphoryl)oxy]phosphoryl}-beta-D-threo-pentofuranosyl]-2(1H)-pyrimidinone	IGKV2.30	cDC	0.00202033	0.226451
4-Amino-1-[(2xi)-5-O-{hydroxy[(hydroxy{(2R)-2-[(12-methyltridecanoyl)oxy]-3-[(9Z,11Z)-9,11-octadecadienoyloxy]propoxy}phosphoryl)oxy]phosphoryl}-beta-D-threo-pentofuranosyl]-2(1H)-pyrimidinone	LY6G6F	cDC	0.000750319	0.157741
4-Amino-1-[(2xi)-5-O-{hydroxy[(hydroxy{(2R)-2-[(12-methyltridecanoyl)oxy]-3-[(9Z,11Z)-9,11-octadecadienoyloxy]propoxy}phosphoryl)oxy]phosphoryl}-beta-D-threo-pentofuranosyl]-2(1H)-pyrimidinone	IGLV7.43	cDC	0.000322999	0.116265
4-Amino-1-[(2xi)-5-O-{hydroxy[(hydroxy{(2R)-2-[(12-methyltridecanoyl)oxy]-3-[(9Z,11Z)-9,11-octadecadienoyloxy]propoxy}phosphoryl)oxy]phosphoryl}-beta-D-threo-pentofuranosyl]-2(1H)-pyrimidinone	ADGRA3	cDC	0.00416878	0.297388
4-Amino-1-[(2xi)-5-O-{hydroxy[(hydroxy{(2R)-2-[(12-methyltridecanoyl)oxy]-3-[(9Z,11Z)-9,11-octadecadienoyloxy]propoxy}phosphoryl)oxy]phosphoryl}-beta-D-threo-pentofuranosyl]-2(1H)-pyrimidinone	TSKU	cDC	0.000105187	0.0810609
PIM1(16:0/16:0)	GHR	cDC	0.000413358	0.127448
PIM1(16:0/16:0)	GNG11	cDC	2.86323e-05	0.0595277
PIM1(16:0/16:0)	IGLV3.21	cDC	0.0004043	0.126069
PIM1(16:0/16:0)	PTCRA	cDC	0.00354749	0.279628
PIM1(16:0/16:0)	TMEM132C	cDC	0.000599393	0.145319
PIM1(16:0/16:0)	ALPL	cDC	0.00118915	0.18374
PIM1(16:0/16:0)	CYP1B1	cDC	0.00363814	0.282623
PIM1(16:0/16:0)	LTBP1	cDC	0.00162395	0.207113
PIM1(16:0/16:0)	ID4	cDC	0.00280723	0.256916
PIM1(16:0/16:0)	AC007368.1	cDC	0.00284006	0.257774
PIM1(16:0/16:0)	RND3	cDC	0.000919856	0.168867
PIM1(16:0/16:0)	MYB	cDC	0.00383165	0.288123
PIM1(16:0/16:0)	CD5L	cDC	0.0009973	0.174672
PIM1(16:0/16:0)	FLRT2	cDC	0.00405339	0.294459
PIM1(16:0/16:0)	ARHGAP6	cDC	0.00421473	0.298951
PIM1(16:0/16:0)	ZMAT4	cDC	0.00111898	0.180688
PIM1(16:0/16:0)	AC007091.1	cDC	0.00151111	0.200832
PIM1(16:0/16:0)	AC018742.1	cDC	0.000135065	0.0865188
PIM1(16:0/16:0)	CD1E	cDC	0.0031975	0.270321
PIM1(16:0/16:0)	MDGA2	cDC	0.00370567	0.284647
PIM1(16:0/16:0)	OSBPL1A	cDC	0.00332848	0.274433
PIM1(16:0/16:0)	GRAMD1B	cDC	0.00164045	0.207795
PIM1(16:0/16:0)	COL28A1	cDC	0.00135617	0.191662
PIM1(16:0/16:0)	E2F2	cDC	0.00365915	0.283344
PIM1(16:0/16:0)	KCTD12	cDC	0.00309023	0.266261
PIM1(16:0/16:0)	SEMA3C	cDC	0.00464912	0.310655
PIM1(16:0/16:0)	INSR	cDC	0.00244075	0.243167
PIM1(16:0/16:0)	ZNF385D.AS2	cDC	8.25668e-05	0.0770897
PIM1(16:0/16:0)	LINC02432	cDC	0.00224476	0.235086
PIM1(16:0/16:0)	RAG2	cDC	0.00225843	0.235746
PIM1(16:0/16:0)	LRRK1	cDC	0.0012647	0.187672
PIM1(16:0/16:0)	AC098588.3	cDC	0.0029749	0.262143
PIM1(16:0/16:0)	MOB1B	cDC	0.000350289	0.119711
PIM1(16:0/16:0)	CACNA2D1	cDC	0.00149715	0.200017
PIM1(16:0/16:0)	ST8SIA1	cDC	0.00450576	0.306939
PIM1(16:0/16:0)	PCDH17	cDC	0.00210819	0.229873
PIM1(16:0/16:0)	GLRA3	cDC	0.000853755	0.166586
PIM1(16:0/16:0)	GALNT13	cDC	0.00470862	0.311483
PIM1(16:0/16:0)	TCF4.AS1	cDC	0.00364834	0.282922
PIM1(16:0/16:0)	AL355922.1	cDC	0.00393427	0.291186
PIM1(16:0/16:0)	ADK	cDC	0.00118011	0.183661
PIM1(16:0/16:0)	AC004594.1	cDC	0.000233246	0.104786
PIM1(16:0/16:0)	AL136441.1	cDC	0.00453238	0.307419
PIM1(16:0/16:0)	AC021504.1	cDC	7.41694e-06	0.0423219
PIM1(16:0/16:0)	HGF	cDC	0.000332001	0.117162
N.pi.-Methyl-L-histidine	MME	cDC	0.000207532	0.100253
N.pi.-Methyl-L-histidine	FBXL7	cDC	0.00120219	0.184406
N.pi.-Methyl-L-histidine	IGHV3.15	cDC	0.00283857	0.257774
N.pi.-Methyl-L-histidine	IGLV3.1	cDC	2.96785e-06	0.0375555
N.pi.-Methyl-L-histidine	PCDH18	cDC	0.00293834	0.260853
N.pi.-Methyl-L-histidine	PHEX	cDC	0.00250603	0.24563
N.pi.-Methyl-L-histidine	CMTM5	cDC	0.00244357	0.243285
N.pi.-Methyl-L-histidine	LTBP2	cDC	0.00176203	0.213832
N.pi.-Methyl-L-histidine	IGLL5	cDC	0.000961995	0.171898
N.pi.-Methyl-L-histidine	SDC1	cDC	0.00271971	0.253782
N.pi.-Methyl-L-histidine	IGLV10.54	cDC	0.00176505	0.214056
N.pi.-Methyl-L-histidine	SLC7A2	cDC	0.00362577	0.28226
N.pi.-Methyl-L-histidine	AC096577.1	cDC	0.00137939	0.193035
N.pi.-Methyl-L-histidine	MDFI	cDC	0.000867255	0.167961
N.pi.-Methyl-L-histidine	IGKV1.9	cDC	0.000663799	0.151073
N.pi.-Methyl-L-histidine	TRBV14	cDC	0.000305827	0.115013
N.pi.-Methyl-L-histidine	FAM20A	cDC	0.00426057	0.300196
N.pi.-Methyl-L-histidine	IGLV3.25	cDC	0.000402374	0.12565
N.pi.-Methyl-L-histidine	CYTL1	cDC	0.000401092	0.125487
N.pi.-Methyl-L-histidine	THY1	cDC	0.000676685	0.152392
N.pi.-Methyl-L-histidine	TAGLN	cDC	0.000780723	0.160773
N.pi.-Methyl-L-histidine	LINC02345	cDC	0.00125134	0.187619
N.pi.-Methyl-L-histidine	IGFBP4	cDC	0.000255696	0.106609
N.pi.-Methyl-L-histidine	PLEKHS1	cDC	0.000767589	0.159431
N.pi.-Methyl-L-histidine	TRBV23.1	cDC	0.000491213	0.134463
N.pi.-Methyl-L-histidine	TMSB15A	cDC	0.000512658	0.137001
N.pi.-Methyl-L-histidine	PCDH17	cDC	0.00302183	0.263812
N.pi.-Methyl-L-histidine	GJA4	cDC	0.00437521	0.303185
N.pi.-Methyl-L-histidine	IGHV4.59	cDC	0.00115205	0.182133
N.pi.-Methyl-L-histidine	KIAA0087	cDC	7.76177e-05	0.0770897
N.pi.-Methyl-L-histidine	LINC02109	cDC	0.00490955	0.316731
N.pi.-Methyl-L-histidine	IGHV3.11	cDC	0.000168448	0.0933689
N.pi.-Methyl-L-histidine	AQP10	cDC	0.00128387	0.187709
PG(13:0/20:4(5Z,8Z,11Z,14Z))	PPBP	cDC	0.00311406	0.26724
PG(13:0/20:4(5Z,8Z,11Z,14Z))	LTBP2	cDC	0.00377212	0.286292
PG(13:0/20:4(5Z,8Z,11Z,14Z))	HLA.DRB1	cDC	0.00355871	0.279948
PG(13:0/20:4(5Z,8Z,11Z,14Z))	SGK1	cDC	0.00371866	0.284984
PG(13:0/20:4(5Z,8Z,11Z,14Z))	SEMA6D	cDC	0.00412086	0.296102
PG(13:0/20:4(5Z,8Z,11Z,14Z))	GREM2	cDC	0.00406721	0.294782
PG(13:0/20:4(5Z,8Z,11Z,14Z))	NR2F1.AS1	cDC	0.000650747	0.150113
PG(13:0/20:4(5Z,8Z,11Z,14Z))	MEG8	cDC	0.00161896	0.206856
PG(13:0/20:4(5Z,8Z,11Z,14Z))	Z93403.1	cDC	0.00164399	0.207795
PG(13:0/20:4(5Z,8Z,11Z,14Z))	CYP46A1	cDC	0.000380774	0.122885
PG(13:0/20:4(5Z,8Z,11Z,14Z))	ITGB5	cDC	0.00274115	0.254773
N~6~-[(2R)-3,4-Dihydro-2H-pyrrol-2-ylcarbonyl]-L-lysine	AHSP	cDC	0.00195009	0.223587
N~6~-[(2R)-3,4-Dihydro-2H-pyrrol-2-ylcarbonyl]-L-lysine	AVP	cDC	0.000606344	0.146098
N~6~-[(2R)-3,4-Dihydro-2H-pyrrol-2-ylcarbonyl]-L-lysine	GNG11	cDC	0.00368625	0.28414
N~6~-[(2R)-3,4-Dihydro-2H-pyrrol-2-ylcarbonyl]-L-lysine	AP000676.5	cDC	0.00211942	0.230069
N~6~-[(2R)-3,4-Dihydro-2H-pyrrol-2-ylcarbonyl]-L-lysine	ALAS2	cDC	0.00328346	0.273129
N~6~-[(2R)-3,4-Dihydro-2H-pyrrol-2-ylcarbonyl]-L-lysine	IGHV3.33	cDC	0.00330221	0.273572
N~6~-[(2R)-3,4-Dihydro-2H-pyrrol-2-ylcarbonyl]-L-lysine	IGLV3.1	cDC	9.504e-05	0.0797036
N~6~-[(2R)-3,4-Dihydro-2H-pyrrol-2-ylcarbonyl]-L-lysine	GFRA1	cDC	0.0029591	0.26169
N~6~-[(2R)-3,4-Dihydro-2H-pyrrol-2-ylcarbonyl]-L-lysine	AC007368.1	cDC	0.00074677	0.157397
N~6~-[(2R)-3,4-Dihydro-2H-pyrrol-2-ylcarbonyl]-L-lysine	ST5	cDC	0.000633755	0.148535
N~6~-[(2R)-3,4-Dihydro-2H-pyrrol-2-ylcarbonyl]-L-lysine	AC020651.2	cDC	0.000272961	0.109543
N~6~-[(2R)-3,4-Dihydro-2H-pyrrol-2-ylcarbonyl]-L-lysine	ITGBL1	cDC	0.00210137	0.229829
N~6~-[(2R)-3,4-Dihydro-2H-pyrrol-2-ylcarbonyl]-L-lysine	LINC01013	cDC	0.00364951	0.282951
N~6~-[(2R)-3,4-Dihydro-2H-pyrrol-2-ylcarbonyl]-L-lysine	THY1	cDC	0.0042262	0.299231
N~6~-[(2R)-3,4-Dihydro-2H-pyrrol-2-ylcarbonyl]-L-lysine	OSBPL1A	cDC	0.000194599	0.099242
N~6~-[(2R)-3,4-Dihydro-2H-pyrrol-2-ylcarbonyl]-L-lysine	LMCD1.AS1	cDC	7.17182e-05	0.0770897
N~6~-[(2R)-3,4-Dihydro-2H-pyrrol-2-ylcarbonyl]-L-lysine	ABTB2	cDC	0.000341977	0.118337
N~6~-[(2R)-3,4-Dihydro-2H-pyrrol-2-ylcarbonyl]-L-lysine	TEK	cDC	0.00247046	0.244487
N~6~-[(2R)-3,4-Dihydro-2H-pyrrol-2-ylcarbonyl]-L-lysine	IL1R1	cDC	4.76426e-05	0.0682808
N~6~-[(2R)-3,4-Dihydro-2H-pyrrol-2-ylcarbonyl]-L-lysine	ZNF385D.AS2	cDC	0.00316027	0.268948
N~6~-[(2R)-3,4-Dihydro-2H-pyrrol-2-ylcarbonyl]-L-lysine	PALM2.AKAP2	cDC	0.000362159	0.121948
N~6~-[(2R)-3,4-Dihydro-2H-pyrrol-2-ylcarbonyl]-L-lysine	LONRF3	cDC	0.00489268	0.316491
N~6~-[(2R)-3,4-Dihydro-2H-pyrrol-2-ylcarbonyl]-L-lysine	AL008633.1	cDC	0.00334481	0.275067
N~6~-[(2R)-3,4-Dihydro-2H-pyrrol-2-ylcarbonyl]-L-lysine	GLRA3	cDC	0.000465863	0.131487
N~6~-[(2R)-3,4-Dihydro-2H-pyrrol-2-ylcarbonyl]-L-lysine	AC004594.1	cDC	0.000778986	0.160619
N~6~-[(2R)-3,4-Dihydro-2H-pyrrol-2-ylcarbonyl]-L-lysine	COBL	cDC	0.00342483	0.276908
N~6~-[(2R)-3,4-Dihydro-2H-pyrrol-2-ylcarbonyl]-L-lysine	IGLV7.43	cDC	0.00164528	0.207795
Sisomicin	EBF3	cDC	0.00241122	0.242009
Sisomicin	AP000676.5	cDC	0.0028835	0.258714
Sisomicin	TMEM132C	cDC	2.67576e-05	0.0591515
Sisomicin	GFRA1	cDC	0.00392028	0.290823
Sisomicin	AC069277.1	cDC	0.00208208	0.229098
Sisomicin	AC007368.1	cDC	0.000882595	0.168867
Sisomicin	AC007091.1	cDC	0.00258201	0.248683
Sisomicin	AL096854.1	cDC	0.000422117	0.128786
Sisomicin	STARD13	cDC	0.00300415	0.263094
Sisomicin	CYGB	cDC	5.98591e-05	0.0728977
Sisomicin	ZNF385D.AS2	cDC	0.000716574	0.15509
Sisomicin	LONRF3	cDC	0.00131032	0.189391
Sisomicin	PCDH17	cDC	0.00194842	0.22354
Sisomicin	GLRA3	cDC	0.000465863	0.131487
Sisomicin	AL355922.1	cDC	0.00261839	0.250212
Sisomicin	AC004594.1	cDC	0.00080333	0.162953
Sisomicin	IGLV7.43	cDC	0.00394251	0.291338
3-(1-pyrazolyl)-alanine	CPA3	cDC	0.00415328	0.297033
3-(1-pyrazolyl)-alanine	CLU	cDC	0.00185496	0.218851
3-(1-pyrazolyl)-alanine	CLDN5	cDC	0.00166505	0.208975
3-(1-pyrazolyl)-alanine	SGK1	cDC	0.00118556	0.18374
3-(1-pyrazolyl)-alanine	MNDA	cDC	0.00131557	0.189744
3-(1-pyrazolyl)-alanine	TRBV28	cDC	0.00379076	0.286863
3-(1-pyrazolyl)-alanine	MPPED2	cDC	0.00341839	0.276908
3-(1-pyrazolyl)-alanine	RASAL2	cDC	0.00497426	0.316821
3-(1-pyrazolyl)-alanine	IGHV3.53	cDC	0.00106506	0.178742
3-(1-pyrazolyl)-alanine	BMP3	cDC	0.00229458	0.237094
3-(1-pyrazolyl)-alanine	KLF4	cDC	0.00469369	0.311192
3-(1-pyrazolyl)-alanine	MYOF	cDC	0.00287402	0.258714
3-(1-pyrazolyl)-alanine	PAK1	cDC	0.00381071	0.287423
3-(1-pyrazolyl)-alanine	GPR39	cDC	0.00114891	0.181873
3-(1-pyrazolyl)-alanine	HCK	cDC	0.00185831	0.219014
3-(1-pyrazolyl)-alanine	BTNL9	cDC	0.00340184	0.276469
3-(1-pyrazolyl)-alanine	TMSB15A	cDC	0.000383805	0.122946
3-(1-pyrazolyl)-alanine	NCF2	cDC	0.000148602	0.0897039
3-(1-pyrazolyl)-alanine	HIPK3	cDC	0.00321701	0.270906
3-(1-pyrazolyl)-alanine	PCDH17	cDC	0.00126329	0.187619
3-(1-pyrazolyl)-alanine	GJA4	cDC	0.00298026	0.262143
3-(1-pyrazolyl)-alanine	IGHV1.69.2	cDC	0.000965654	0.172131
3-(1-pyrazolyl)-alanine	STAB2	cDC	0.00113551	0.181043
3-(1-pyrazolyl)-alanine	IGKV1.8	cDC	0.000142878	0.0886363
DL-Lysine	AVP	cDC	0.00194061	0.223093
DL-Lysine	PAPPA	cDC	0.000324317	0.116394
DL-Lysine	RAI14	cDC	0.00335186	0.275279
DL-Lysine	IGHV3.7	cDC	0.00130359	0.188895
DL-Lysine	MEG3	cDC	0.000198905	0.0995362
DL-Lysine	FREM1	cDC	0.000725014	0.155656
DL-Lysine	TRBV28	cDC	0.000270453	0.109301
DL-Lysine	MPPED2	cDC	0.00422463	0.299192
DL-Lysine	LMCD1.AS1	cDC	0.00168481	0.209903
DL-Lysine	BMP3	cDC	0.000335392	0.117453
DL-Lysine	SERPINB2	cDC	0.00334156	0.275016
DL-Lysine	LONRF3	cDC	0.00411267	0.295889
DL-Lysine	IGHV3.11	cDC	0.000577663	0.143187
DL-Lysine	CHI3L1	cDC	0.00345363	0.27704
Histidylglycine	NRXN3	cDC	0.00377101	0.286287
Histidylglycine	CLEC11A	cDC	0.00424132	0.299755
Histidylglycine	CCNB2	cDC	0.00362993	0.282375
Histidylglycine	HMGB3	cDC	0.00496876	0.316731
Histidylglycine	AC064834.1	cDC	0.00307841	0.265802
Histidylglycine	MEIS2	cDC	0.000370405	0.122335
Histidylglycine	TPTE2	cDC	0.000740749	0.157031
L-Isoleucyl-D-alanyl-L-arginyl-D-arginyl-L-histidyl-L-prolyl-L-tyrosyl-D-phenylalanyl-D-leucine	ALAS2	cDC	0.00157723	0.204351
L-Isoleucyl-D-alanyl-L-arginyl-D-arginyl-L-histidyl-L-prolyl-L-tyrosyl-D-phenylalanyl-D-leucine	TMTC1	cDC	0.00147539	0.198358
L-Isoleucyl-D-alanyl-L-arginyl-D-arginyl-L-histidyl-L-prolyl-L-tyrosyl-D-phenylalanyl-D-leucine	RNF150	cDC	0.000262741	0.108135
L-Isoleucyl-D-alanyl-L-arginyl-D-arginyl-L-histidyl-L-prolyl-L-tyrosyl-D-phenylalanyl-D-leucine	MYO16	cDC	0.000955449	0.171545
L-Isoleucyl-D-alanyl-L-arginyl-D-arginyl-L-histidyl-L-prolyl-L-tyrosyl-D-phenylalanyl-D-leucine	PCDH17	cDC	0.00126329	0.187619
Dibutyl malate	IGHV2.5	cDC	0.00226635	0.235929
Dibutyl malate	GALNTL6	cDC	0.00051985	0.137639
Dibutyl malate	CYP1B1	cDC	0.00197928	0.224847
Dibutyl malate	IGLV10.54	cDC	0.000880234	0.168867
Dibutyl malate	AC064834.1	cDC	0.00482875	0.314674
Dibutyl malate	SSPN	cDC	0.00440915	0.304166
Dibutyl malate	STEAP4	cDC	0.00206273	0.228399
Dibutyl malate	OSBPL1A	cDC	0.00440136	0.303908
Dibutyl malate	IFIT3	cDC	0.000891375	0.168867
Dibutyl malate	IL1R1	cDC	0.00187904	0.220041
Dibutyl malate	YES1	cDC	0.00229206	0.237039
Dibutyl malate	GCH1	cDC	0.00472395	0.31182
Dibutyl malate	LINC02109	cDC	0.0017217	0.212105
Dibutyl malate	AL136441.1	cDC	0.00318618	0.269976
arg-ala	GNG11	cDC	0.000793107	0.161991
arg-ala	IGHV2.5	cDC	0.00093328	0.169906
arg-ala	GALNTL6	cDC	0.00108897	0.180158
arg-ala	CYP1B1	cDC	0.00149274	0.199686
arg-ala	AC064834.1	cDC	0.00317016	0.269401
arg-ala	SSPN	cDC	0.00287988	0.258714
arg-ala	STEAP4	cDC	0.00224356	0.235036
arg-ala	IFIT3	cDC	1.10998e-07	0.00990285
arg-ala	IL1R1	cDC	0.0021033	0.229873
arg-ala	LINC02432	cDC	9.55055e-05	0.0798844
arg-ala	YES1	cDC	0.00174546	0.213466
arg-ala	LINC02109	cDC	0.00175507	0.213683
DL-Ornithine	IGHG2	cDC	0.00388309	0.289703
DL-Ornithine	AVP	cDC	0.00157154	0.20425
DL-Ornithine	NRG1	cDC	0.00488169	0.316188
DL-Ornithine	ELL2	cDC	0.00290217	0.259436
DL-Ornithine	IGLV3.1	cDC	5.40275e-06	0.0395138
DL-Ornithine	AL139020.1	cDC	0.00282745	0.25751
DL-Ornithine	PCDH18	cDC	0.000119072	0.0827959
DL-Ornithine	ID4	cDC	0.00111288	0.180677
DL-Ornithine	IGHV3.21	cDC	0.00316775	0.269326
DL-Ornithine	SCN7A	cDC	0.000746229	0.157389
DL-Ornithine	CLDN5	cDC	0.00011903	0.0827959
DL-Ornithine	MDFI	cDC	0.000538407	0.139345
DL-Ornithine	IGKV1.9	cDC	0.000663799	0.151073
DL-Ornithine	IGHV3.74	cDC	0.00431076	0.30155
DL-Ornithine	PLCB1	cDC	0.00278854	0.256611
DL-Ornithine	LINC02160	cDC	0.00442568	0.304713
DL-Ornithine	MEGF9	cDC	0.000310659	0.115656
DL-Ornithine	TUBA1C	cDC	0.00280827	0.256916
DL-Ornithine	THY1	cDC	0.000835079	0.165503
DL-Ornithine	MT2A	cDC	0.00352626	0.278957
DL-Ornithine	RUNX1	cDC	0.00145842	0.19734
DL-Ornithine	PLEKHS1	cDC	0.00372658	0.285182
DL-Ornithine	CPPED1	cDC	0.00279805	0.256916
DL-Ornithine	TRBV23.1	cDC	0.000491213	0.134463
DL-Ornithine	GPX8	cDC	0.0049479	0.316731
DL-Ornithine	CCDC175	cDC	0.00432189	0.301864
DL-Ornithine	MYO16	cDC	0.00256112	0.247943
DL-Ornithine	NCF2	cDC	0.00157187	0.20425
DL-Ornithine	HIPK3	cDC	0.00158358	0.204658
DL-Ornithine	DGKG	cDC	0.00252238	0.246425
DL-Ornithine	PCDH17	cDC	0.00126329	0.187619
DL-Ornithine	GJA4	cDC	0.00298026	0.262143
b-Ala-Lys	CXCL12	cDC	0.000401503	0.125498
b-Ala-Lys	GALNTL6	cDC	0.00146239	0.197508
b-Ala-Lys	RND3	cDC	0.00249918	0.245211
b-Ala-Lys	MEIS2	cDC	0.00166875	0.209158
b-Ala-Lys	IFIT3	cDC	0.00109842	0.180587
b-Ala-Lys	SLCO2B1	cDC	0.00463891	0.310416
b-Ala-Lys	TPTE2	cDC	0.00141759	0.194992
2-Ammonio-4-{4-[(2S)-2-ammonio-2-carboxylatoethyl]-1H-imidazol-2-yl}butanoate	CENPE	cDC	0.00244846	0.243555
2-Ammonio-4-{4-[(2S)-2-ammonio-2-carboxylatoethyl]-1H-imidazol-2-yl}butanoate	PTTG1	cDC	0.00430345	0.301373
2-Ammonio-4-{4-[(2S)-2-ammonio-2-carboxylatoethyl]-1H-imidazol-2-yl}butanoate	TPX2	cDC	0.00323833	0.271718
2-Ammonio-4-{4-[(2S)-2-ammonio-2-carboxylatoethyl]-1H-imidazol-2-yl}butanoate	GALNTL6	cDC	0.00100716	0.175439
2-Ammonio-4-{4-[(2S)-2-ammonio-2-carboxylatoethyl]-1H-imidazol-2-yl}butanoate	AC007368.1	cDC	0.00326305	0.272468
2-Ammonio-4-{4-[(2S)-2-ammonio-2-carboxylatoethyl]-1H-imidazol-2-yl}butanoate	RND3	cDC	0.00249918	0.245211
2-Ammonio-4-{4-[(2S)-2-ammonio-2-carboxylatoethyl]-1H-imidazol-2-yl}butanoate	HMGB3	cDC	0.0041224	0.296137
2-Ammonio-4-{4-[(2S)-2-ammonio-2-carboxylatoethyl]-1H-imidazol-2-yl}butanoate	AC064834.1	cDC	0.00359875	0.281487
2-Ammonio-4-{4-[(2S)-2-ammonio-2-carboxylatoethyl]-1H-imidazol-2-yl}butanoate	RASD1	cDC	0.00160246	0.205911
2-Ammonio-4-{4-[(2S)-2-ammonio-2-carboxylatoethyl]-1H-imidazol-2-yl}butanoate	MEIS2	cDC	0.000149965	0.0897798
2-Ammonio-4-{4-[(2S)-2-ammonio-2-carboxylatoethyl]-1H-imidazol-2-yl}butanoate	IFIT3	cDC	0.00122825	0.186425
2-Ammonio-4-{4-[(2S)-2-ammonio-2-carboxylatoethyl]-1H-imidazol-2-yl}butanoate	NEK2	cDC	0.00420659	0.298598
2-Ammonio-4-{4-[(2S)-2-ammonio-2-carboxylatoethyl]-1H-imidazol-2-yl}butanoate	LINC02432	cDC	0.000398374	0.125107
2-Ammonio-4-{4-[(2S)-2-ammonio-2-carboxylatoethyl]-1H-imidazol-2-yl}butanoate	FAT1	cDC	0.00263243	0.250695
2-Ammonio-4-{4-[(2S)-2-ammonio-2-carboxylatoethyl]-1H-imidazol-2-yl}butanoate	TPTE2	cDC	0.000719331	0.155222
2-Ammonio-4-{4-[(2S)-2-ammonio-2-carboxylatoethyl]-1H-imidazol-2-yl}butanoate	GLRA3	cDC	0.00328749	0.273176
Fosfosal	LINC01374	cDC	0.00078538	0.161218
Fosfosal	LINC01572	cDC	0.0005002	0.135433
Fosfosal	ADAMTS9	cDC	0.00127399	0.187709
Fosfosal	DLC1	cDC	0.00409809	0.295593
Fosfosal	TAFA2	cDC	0.00366382	0.283505
Fosfosal	FBXL7	cDC	0.00136233	0.192019
Fosfosal	AL163541.1	cDC	0.00181586	0.216705
Fosfosal	ALPL	cDC	0.001114	0.180677
Fosfosal	LBP	cDC	0.000854312	0.166628
Fosfosal	CMTM5	cDC	0.00062145	0.147647
Fosfosal	TTTY14	cDC	0.00281463	0.257073
Fosfosal	USP9Y	cDC	0.00121925	0.185774
Fosfosal	AC008696.2	cDC	0.00458055	0.308584
Fosfosal	SDC2	cDC	0.000321766	0.116265
Fosfosal	ACOXL	cDC	0.000425861	0.129261
Fosfosal	SCN7A	cDC	0.00412293	0.296137
Fosfosal	PTPRM	cDC	0.00461734	0.309748
Fosfosal	ITGBL1	cDC	0.00301623	0.263682
Fosfosal	LINC01013	cDC	0.00155694	0.203479
Fosfosal	RUBCNL	cDC	0.00471274	0.311623
Fosfosal	CD83	cDC	0.000740181	0.156979
Fosfosal	TEAD1	cDC	0.000115564	0.0827959
Fosfosal	NR4A1	cDC	0.00316028	0.268948
Fosfosal	AP001347.1	cDC	0.00190093	0.221054
Fosfosal	IGLV2.8	cDC	0.00168103	0.209712
Fosfosal	SLC38A11	cDC	0.000366573	0.122335
Fosfosal	IGLV3.25	cDC	0.00304507	0.264671
Fosfosal	IGLV3.19	cDC	0.00021027	0.101095
Fosfosal	RAPGEF2	cDC	0.000459318	0.131487
Fosfosal	OSBPL1A	cDC	0.00030631	0.115013
Fosfosal	FAM49A	cDC	0.00291097	0.259723
Fosfosal	AC147651.1	cDC	0.00374284	0.285671
Fosfosal	LINC02725	cDC	0.00481062	0.314205
Fosfosal	LMCD1.AS1	cDC	0.000583767	0.143537
Fosfosal	AC104809.2	cDC	0.00221852	0.234241
Fosfosal	BMP3	cDC	0.000720399	0.155315
Fosfosal	NCALD	cDC	2.31491e-05	0.0559671
Fosfosal	NOTCH3	cDC	0.00176384	0.213998
Fosfosal	SMOC1	cDC	0.000769509	0.159626
Fosfosal	LONRF3	cDC	1.19094e-05	0.045893
Fosfosal	MYO16	cDC	0.00486564	0.315673
Fosfosal	FNDC1	cDC	1.07381e-05	0.044829
Fosfosal	SYAP1	cDC	0.004511	0.307007
Fosfosal	AL008633.1	cDC	0.00304543	0.264682
Fosfosal	LINC02109	cDC	0.000193411	0.0989096
Fosfosal	PRELP	cDC	0.00385183	0.288673
Fosfosal	PPIC	cDC	0.000877499	0.168867
Fosfosal	LINC02689	cDC	0.00260034	0.24944
Fosfosal	AC021851.2	cDC	0.00267166	0.252192
GD1a (NeuAc/NeuGc)(d18:1/20:0)	DEFA4	cDC	0.00481495	0.314318
GD1a (NeuAc/NeuGc)(d18:1/20:0)	COL19A1	cDC	0.00203343	0.22697
GD1a (NeuAc/NeuGc)(d18:1/20:0)	PTCRA	cDC	0.00358092	0.280778
GD1a (NeuAc/NeuGc)(d18:1/20:0)	AC007091.1	cDC	0.00403061	0.293704
GD1a (NeuAc/NeuGc)(d18:1/20:0)	C1R	cDC	0.000338455	0.117834
GD1a (NeuAc/NeuGc)(d18:1/20:0)	AC112206.2	cDC	0.000565909	0.141968
thr-arg	CLEC4C	cDC	0.00320933	0.270645
thr-arg	LINC01122	cDC	0.00431532	0.301658
thr-arg	GYPB	cDC	0.00453897	0.307493
thr-arg	GALNTL6	cDC	0.000554648	0.140904
thr-arg	RND3	cDC	0.00249918	0.245211
thr-arg	HMGB3	cDC	0.00282667	0.257498
thr-arg	MEIS2	cDC	0.00176039	0.213809
thr-arg	TAPT1.AS1	cDC	0.0034146	0.276895
thr-arg	ARL6IP1	cDC	0.00370877	0.284757
thr-arg	IFIT3	cDC	1.44102e-05	0.050051
thr-arg	SLCO2B1	cDC	0.00486421	0.315629
thr-arg	CTSV	cDC	0.00149809	0.200128
thr-arg	NEK2	cDC	0.00491763	0.316731
thr-arg	TPTE2	cDC	0.00125559	0.187619
his-gln	PF4	cDC	0.00399477	0.292964
his-gln	ERG	cDC	0.00342999	0.276908
his-gln	GNG11	cDC	0.00205995	0.22826
his-gln	EBF3	cDC	0.000905011	0.168867
his-gln	IGHV2.5	cDC	0.00216643	0.232037
his-gln	ID4	cDC	0.00280723	0.256916
his-gln	AC007368.1	cDC	8.19988e-05	0.0770897
his-gln	RND3	cDC	0.000919856	0.168867
his-gln	SSPN	cDC	0.00119953	0.184299
his-gln	STEAP4	cDC	0.000432461	0.130044
his-gln	LCN6	cDC	0.00142533	0.195385
his-gln	IFIT3	cDC	2.50605e-06	0.0365928
his-gln	TEK	cDC	0.00351038	0.278423
his-gln	ZNF385D.AS2	cDC	0.00402922	0.293697
his-gln	RAG2	cDC	0.00179251	0.215446
his-gln	TRAV6	cDC	0.00451667	0.307074
his-gln	AQP9	cDC	0.00258328	0.248719
his-gln	GLRA3	cDC	0.00020374	0.0995362
his-gln	AC004594.1	cDC	0.000247393	0.106609
his-gln	AL078590.2	cDC	0.00428155	0.300845
Arg-Glu	CLEC4C	cDC	0.000631916	0.148331
Arg-Glu	SCN7A	cDC	0.00255366	0.247627
Arg-Glu	AC068051.1	cDC	0.00289973	0.259374
Arg-Glu	TUBA1C	cDC	0.00268913	0.252792
3125	CDC20	cDC	0.00176043	0.213809
3125	GALNTL6	cDC	0.000622637	0.14775
3125	SYT1	cDC	0.00461028	0.309489
3125	AC064834.1	cDC	0.00343394	0.276908
3125	MEIS2	cDC	0.000130618	0.0854446
3125	SLC25A21	cDC	0.00265204	0.251374
3125	LINC02432	cDC	0.00425323	0.300048
lys-thr	GNG11	cDC	0.00453978	0.30751
lys-thr	EBF3	cDC	0.00283969	0.257774
lys-thr	GALNTL6	cDC	0.00398217	0.292523
lys-thr	CYP1B1	cDC	3.48709e-05	0.0604387
lys-thr	CD1E	cDC	0.001917	0.221946
lys-thr	SSPN	cDC	0.0018585	0.219014
lys-thr	IFIT3	cDC	2.70881e-05	0.059478
lys-thr	PPP1R14A	cDC	0.00382505	0.287903
lys-thr	PPM1H	cDC	0.00141057	0.194617
lys-thr	LINC02432	cDC	0.00295993	0.261734
lys-thr	LRRK1	cDC	0.00177121	0.214453
lys-thr	ITGAX	cDC	0.00453458	0.307448
lys-thr	TNFSF13B	cDC	0.00193901	0.223026
Gly-Arg	PF4	cDC	0.00174281	0.213338
Gly-Arg	GALNTL6	cDC	0.000653117	0.150456
Gly-Arg	AC007368.1	cDC	9.96307e-05	0.0802306
Gly-Arg	RND3	cDC	0.00249918	0.245211
Gly-Arg	GPR176	cDC	0.00406279	0.294653
Gly-Arg	ARHGAP6	cDC	0.000269389	0.109278
Gly-Arg	MEIS2	cDC	0.000122421	0.0832071
Gly-Arg	SSPN	cDC	0.000240256	0.106417
Gly-Arg	TAPT1.AS1	cDC	0.00335122	0.27525
Gly-Arg	IFIT3	cDC	0.00306002	0.265035
Gly-Arg	TEK	cDC	0.00382562	0.287903
Gly-Arg	YES1	cDC	0.00151681	0.201233
Gly-Arg	FAT1	cDC	0.00162751	0.207207
Gly-Arg	TPTE2	cDC	0.00303661	0.264335
Gly-Arg	GLRA3	cDC	0.00020374	0.0995362
epsilon-(gamma-Glutamyl)-lysine	BMP5	cDC	0.00468868	0.311039
epsilon-(gamma-Glutamyl)-lysine	CLNK	cDC	0.000131549	0.0857347
epsilon-(gamma-Glutamyl)-lysine	IGHV3.7	cDC	0.0010542	0.178273
epsilon-(gamma-Glutamyl)-lysine	CMTM5	cDC	4.07719e-05	0.0643989
epsilon-(gamma-Glutamyl)-lysine	MEG3	cDC	8.85164e-05	0.078753
epsilon-(gamma-Glutamyl)-lysine	AC069277.1	cDC	0.000555492	0.140967
epsilon-(gamma-Glutamyl)-lysine	ST5	cDC	0.000571293	0.142477
epsilon-(gamma-Glutamyl)-lysine	AC020651.2	cDC	0.00192416	0.222365
epsilon-(gamma-Glutamyl)-lysine	SLC8A1.AS1	cDC	0.00466386	0.311019
epsilon-(gamma-Glutamyl)-lysine	RND3	cDC	0.000919856	0.168867
epsilon-(gamma-Glutamyl)-lysine	IGLV10.54	cDC	0.0036597	0.283347
epsilon-(gamma-Glutamyl)-lysine	SCN7A	cDC	0.00174906	0.213602
epsilon-(gamma-Glutamyl)-lysine	AC068051.1	cDC	0.000770463	0.159721
epsilon-(gamma-Glutamyl)-lysine	MDGA2	cDC	0.00210027	0.229768
epsilon-(gamma-Glutamyl)-lysine	HLF	cDC	0.00253807	0.247043
epsilon-(gamma-Glutamyl)-lysine	AL359232.1	cDC	0.00286044	0.258547
epsilon-(gamma-Glutamyl)-lysine	BMP3	cDC	0.00315883	0.26893
epsilon-(gamma-Glutamyl)-lysine	TMSB15A	cDC	0.000172046	0.0941851
epsilon-(gamma-Glutamyl)-lysine	PLA2G4A	cDC	0.00361805	0.281994
epsilon-(gamma-Glutamyl)-lysine	CXCL9	cDC	0.00207025	0.228605
epsilon-(gamma-Glutamyl)-lysine	GLRA3	cDC	0.00334568	0.275085
epsilon-(gamma-Glutamyl)-lysine	C15orf48	cDC	0.00133867	0.190595
1D-myo-Inositol 1,2-cyclic phosphate	EGR1	cDC	0.00169028	0.210217
1D-myo-Inositol 1,2-cyclic phosphate	LINC01572	cDC	0.00152433	0.201769
1D-myo-Inositol 1,2-cyclic phosphate	LAMA4	cDC	0.00126308	0.187619
1D-myo-Inositol 1,2-cyclic phosphate	PTCRA	cDC	3.78877e-07	0.0176087
1D-myo-Inositol 1,2-cyclic phosphate	ALPL	cDC	0.00109151	0.180158
1D-myo-Inositol 1,2-cyclic phosphate	LBP	cDC	0.00312026	0.267466
1D-myo-Inositol 1,2-cyclic phosphate	CMTM5	cDC	0.00437418	0.303185
1D-myo-Inositol 1,2-cyclic phosphate	USP9Y	cDC	0.0001992	0.0995362
1D-myo-Inositol 1,2-cyclic phosphate	MS4A3	cDC	0.00472303	0.311808
1D-myo-Inositol 1,2-cyclic phosphate	VMO1	cDC	0.00332086	0.274175
1D-myo-Inositol 1,2-cyclic phosphate	SCN7A	cDC	0.00494573	0.316731
1D-myo-Inositol 1,2-cyclic phosphate	ZNF367	cDC	0.00129651	0.188457
1D-myo-Inositol 1,2-cyclic phosphate	ITGBL1	cDC	0.00309691	0.266659
1D-myo-Inositol 1,2-cyclic phosphate	RASGRP3	cDC	7.30563e-05	0.0770897
1D-myo-Inositol 1,2-cyclic phosphate	AC007091.1	cDC	0.00157179	0.20425
1D-myo-Inositol 1,2-cyclic phosphate	AL096854.1	cDC	0.00138396	0.193243
1D-myo-Inositol 1,2-cyclic phosphate	AC068051.1	cDC	0.00217468	0.232389
1D-myo-Inositol 1,2-cyclic phosphate	AP001347.1	cDC	0.0040828	0.295189
1D-myo-Inositol 1,2-cyclic phosphate	ESAM	cDC	0.00347748	0.277789
1D-myo-Inositol 1,2-cyclic phosphate	AC112206.2	cDC	0.00448121	0.306397
1D-myo-Inositol 1,2-cyclic phosphate	OSBPL1A	cDC	3.21135e-05	0.0595277
1D-myo-Inositol 1,2-cyclic phosphate	FAM49A	cDC	0.00268754	0.252792
1D-myo-Inositol 1,2-cyclic phosphate	HRK	cDC	0.00120909	0.184935
1D-myo-Inositol 1,2-cyclic phosphate	CAT	cDC	0.00369266	0.284207
1D-myo-Inositol 1,2-cyclic phosphate	CACNB4	cDC	0.00266595	0.252024
1D-myo-Inositol 1,2-cyclic phosphate	NSD2	cDC	0.00184729	0.218461
1D-myo-Inositol 1,2-cyclic phosphate	AC104809.2	cDC	0.000129148	0.0850076
1D-myo-Inositol 1,2-cyclic phosphate	INSR	cDC	0.0027944	0.256884
1D-myo-Inositol 1,2-cyclic phosphate	CDC45	cDC	0.00149998	0.200248
1D-myo-Inositol 1,2-cyclic phosphate	LONRF3	cDC	0.00124951	0.187619
1D-myo-Inositol 1,2-cyclic phosphate	C1orf21	cDC	0.000958185	0.171606
1D-myo-Inositol 1,2-cyclic phosphate	SYAP1	cDC	0.00488475	0.316216
1D-myo-Inositol 1,2-cyclic phosphate	AL008633.1	cDC	0.00208035	0.229098
1D-myo-Inositol 1,2-cyclic phosphate	MAP3K7CL	cDC	0.00463877	0.310416
1D-myo-Inositol 1,2-cyclic phosphate	TBC1D4	cDC	0.0033474	0.275117
1D-myo-Inositol 1,2-cyclic phosphate	ADGRA3	cDC	0.00299243	0.262716
Gly-Lys	NEGR1	cDC	0.0028908	0.259048
Gly-Lys	GHR	cDC	0.000647467	0.150013
Gly-Lys	DEPP1	cDC	0.000580597	0.143268
Gly-Lys	GALNTL6	cDC	0.00362109	0.282136
Gly-Lys	CYP1B1	cDC	0.00432818	0.302092
Gly-Lys	AC007368.1	cDC	0.00323327	0.271502
Gly-Lys	RND3	cDC	0.00249918	0.245211
Gly-Lys	SYT1	cDC	0.00312838	0.267734
Gly-Lys	AC007091.1	cDC	0.00334166	0.275016
Gly-Lys	MEIS2	cDC	0.000150908	0.0899184
Gly-Lys	AC010880.1	cDC	0.00210818	0.229873
Gly-Lys	GRAMD1B	cDC	0.00111407	0.180677
Gly-Lys	ZNF385D.AS2	cDC	0.00186826	0.219478
Gly-Lys	CYP7B1	cDC	0.00467755	0.311039
Gly-Lys	TPTE2	cDC	0.00157993	0.204402
Gly-Lys	GLRA3	cDC	0.00328749	0.273176
Gly-Lys	AL136441.1	cDC	0.00132121	0.190024
ser-arg	CXCL12	cDC	0.000120846	0.0830248
ser-arg	CCDC80	cDC	0.00239256	0.241146
ser-arg	GALNTL6	cDC	0.000433829	0.130211
ser-arg	AC007368.1	cDC	9.9506e-05	0.0802306
ser-arg	RND3	cDC	0.00249918	0.245211
ser-arg	GPR176	cDC	0.00402054	0.293697
ser-arg	MEIS2	cDC	0.00012122	0.0830248
ser-arg	TAPT1.AS1	cDC	0.00275868	0.255368
ser-arg	AC147651.1	cDC	0.00373321	0.285382
ser-arg	FZD8	cDC	0.000555128	0.140912
ser-arg	IL1R1	cDC	0.000703265	0.154115
ser-arg	GCH1	cDC	0.00498002	0.316913
ser-arg	FAT1	cDC	0.00140352	0.194266
ser-arg	TPTE2	cDC	0.00358579	0.280979
ser-arg	GLRA3	cDC	0.00020374	0.0995362
ser-arg	PPP1R2C	cDC	0.00232273	0.238179
lys-gln	BMP5	cDC	0.00468868	0.311039
lys-gln	GNG11	cDC	0.00161513	0.206592
lys-gln	AP000676.5	cDC	0.0028835	0.258714
lys-gln	DLGAP2	cDC	0.00321135	0.270677
lys-gln	LAMA4	cDC	0.000462454	0.131487
lys-gln	ALPL	cDC	0.00114288	0.181508
lys-gln	LBP	cDC	0.00126478	0.187672
lys-gln	GYPB	cDC	0.000316321	0.116265
lys-gln	GALNTL6	cDC	0.00166872	0.209158
lys-gln	LTBP1	cDC	0.00181045	0.216449
lys-gln	GFRA1	cDC	0.00280239	0.256916
lys-gln	IGKV3.11	cDC	0.00390111	0.290183
lys-gln	AC007368.1	cDC	9.96307e-05	0.0802306
lys-gln	RND3	cDC	0.00249918	0.245211
lys-gln	GPR176	cDC	2.91927e-06	0.0374396
lys-gln	AC064834.1	cDC	0.00214766	0.231308
lys-gln	ARHGAP6	cDC	0.000205095	0.0997869
lys-gln	RASD1	cDC	0.00283434	0.257595
lys-gln	MEIS2	cDC	0.000122421	0.0832071
lys-gln	MDGA2	cDC	0.00123954	0.186985
lys-gln	SSPN	cDC	0.000287588	0.11218
lys-gln	TEX41	cDC	0.00086974	0.168186
lys-gln	STON2	cDC	0.00088625	0.168867
lys-gln	LILRB5	cDC	0.00394245	0.291338
lys-gln	IFIT3	cDC	0.00411889	0.29601
lys-gln	RAG1	cDC	0.0043166	0.301704
lys-gln	TEK	cDC	0.00403362	0.293823
lys-gln	LINC02432	cDC	0.000195054	0.0992889
lys-gln	LONRF3	cDC	0.00207349	0.228786
lys-gln	FAT1	cDC	0.000392457	0.124263
lys-gln	TPTE2	cDC	0.00383898	0.288225
lys-gln	GLRA3	cDC	3.312e-05	0.0595277
lys-gln	GALNT13	cDC	0.000255381	0.106609
lys-gln	LY6G6F	cDC	0.000741699	0.157079
lys-gln	IGLV7.43	cDC	0.000900406	0.168867
Lactobionic acid	AREG	cDC	0.0020175	0.226451
Lactobionic acid	CAVIN2	cDC	0.00454968	0.307595
Lactobionic acid	CDKN1C	cDC	0.00107382	0.179187
Lactobionic acid	GNG11	cDC	0.000922141	0.169088
Lactobionic acid	IGHV2.5	cDC	0.000269081	0.109257
Lactobionic acid	VPREB3	cDC	0.00378339	0.286647
Lactobionic acid	GALNTL6	cDC	0.000746398	0.157391
Lactobionic acid	LTBP2	cDC	0.00453564	0.307448
Lactobionic acid	MIR99AHG	cDC	0.000313023	0.115965
Lactobionic acid	SERPINF1	cDC	0.0005466	0.140192
Lactobionic acid	CXCL2	cDC	0.0035608	0.279964
Lactobionic acid	BFSP2	cDC	0.00195182	0.22367
Lactobionic acid	ZNF215	cDC	0.00411597	0.295949
Lactobionic acid	SSPN	cDC	0.000553889	0.140879
Lactobionic acid	IFIT1	cDC	0.00035207	0.12
Lactobionic acid	H2AFY	cDC	0.00496048	0.316731
Lactobionic acid	CXCL3	cDC	0.00029202	0.112898
Lactobionic acid	SRGN	cDC	0.00338689	0.275973
Lactobionic acid	GATA2	cDC	0.00230844	0.237688
Lactobionic acid	IRAK3	cDC	0.00133147	0.190373
Lactobionic acid	HRK	cDC	0.000508612	0.136394
Lactobionic acid	NR2F1.AS1	cDC	0.000650747	0.150113
Lactobionic acid	IFIT3	cDC	0.000113427	0.0827959
Lactobionic acid	MEG8	cDC	0.00115405	0.182361
Lactobionic acid	TPM1	cDC	0.00241815	0.242224
Lactobionic acid	BEX3	cDC	0.00175544	0.213683
Lactobionic acid	PPP1R14A	cDC	0.00158815	0.204922
Lactobionic acid	SNRPD1	cDC	0.00469235	0.311165
Lactobionic acid	Z93403.1	cDC	0.00146512	0.197659
Lactobionic acid	IFI44L	cDC	0.000920118	0.168899
Lactobionic acid	LONRF3	cDC	0.0042917	0.301078
Lactobionic acid	RIPK2	cDC	0.000951215	0.171292
Lactobionic acid	TP53INP1	cDC	0.004525	0.307238
Lactobionic acid	MT1G	cDC	0.00114546	0.181659
Lactobionic acid	HERPUD1	cDC	0.0010509	0.178135
Lactobionic acid	PRDX4	cDC	0.00105543	0.178335
Lactobionic acid	HGF	cDC	0.00206662	0.228472
lys-asn	GHR	cDC	0.00230599	0.237548
lys-asn	AC069277.1	cDC	0.000125467	0.0836574
lys-asn	RND3	cDC	0.00249918	0.245211
lys-asn	MEIS2	cDC	0.00195812	0.223878
lys-asn	PDLIM1	cDC	0.0047004	0.311329
lys-asn	CTSV	cDC	0.00176862	0.214277
lys-asn	AL390860.1	cDC	0.000333676	0.117269
lys-asn	AL136441.1	cDC	0.00104527	0.177769
Citicoline	IGFBP5	cDC	0.000115409	0.0827959
Citicoline	CCDC26	cDC	0.0013595	0.191898
Citicoline	SELENOP	cDC	0.000765098	0.159177
Citicoline	GPM6A	cDC	9.7545e-05	0.0802082
Citicoline	FOXC1	cDC	0.00028618	0.11188
Citicoline	KCNQ5	cDC	0.00221123	0.234098
Citicoline	IGHV3.23	cDC	0.00166245	0.208756
Citicoline	IGLV3.21	cDC	0.00136883	0.192324
Citicoline	DEFA4	cDC	0.00482137	0.314402
Citicoline	IGKV4.1	cDC	0.00183882	0.217987
Citicoline	LAMA4	cDC	0.000439474	0.130368
Citicoline	CHSY3	cDC	0.00212841	0.230546
Citicoline	ADARB2	cDC	0.00418522	0.297843
Citicoline	LTBP2	cDC	7.19172e-05	0.0770897
Citicoline	IFI27	cDC	0.000518508	0.137594
Citicoline	ID4	cDC	0.00111288	0.180677
Citicoline	BNC2	cDC	0.00184935	0.218574
Citicoline	AC020651.2	cDC	0.000874543	0.168567
Citicoline	LINC01619	cDC	0.00340291	0.276498
Citicoline	IGHV3.21	cDC	0.00130027	0.188675
Citicoline	LCN2	cDC	0.000665234	0.151085
Citicoline	LINC01013	cDC	6.51697e-05	0.0747363
Citicoline	YAP1	cDC	0.000292989	0.112922
Citicoline	CARMN	cDC	0.00345057	0.276908
Citicoline	HRK	cDC	5.34983e-06	0.0394071
Citicoline	MYO1D	cDC	0.000286803	0.112013
Citicoline	AC147651.1	cDC	0.000175359	0.0948464
Citicoline	IFIT3	cDC	1.03297e-05	0.0444146
Citicoline	SLCO2B1	cDC	0.0030522	0.264844
Citicoline	COL6A1	cDC	0.00359687	0.281434
Citicoline	AC104809.2	cDC	0.000264891	0.108528
Citicoline	IL1R1	cDC	0.000648761	0.15006
Citicoline	CXADR	cDC	0.000899345	0.168867
Citicoline	CCL18	cDC	0.000152643	0.0901384
Citicoline	NECAB1	cDC	0.000231588	0.104786
Citicoline	ALDH1A1	cDC	0.00451676	0.307074
Citicoline	RUNX1T1	cDC	0.00130964	0.189364
Citicoline	RELL1	cDC	0.00116574	0.182969
Citicoline	TRAV6	cDC	0.000229098	0.10462
Citicoline	AP000282.1	cDC	0.00306497	0.265234
Citicoline	HULC	cDC	4.20039e-06	0.0380463
Citicoline	LIN7A	cDC	0.00180798	0.216341
Citicoline	FNDC1	cDC	0.00152977	0.202092
Citicoline	AL008633.1	cDC	0.00177565	0.214618
Citicoline	CXCL9	cDC	5.13089e-05	0.0702795
Citicoline	GALNT13	cDC	0.00356109	0.279976
Citicoline	AQP10	cDC	0.00128387	0.187709
Citicoline	NUPR1	cDC	0.000879042	0.168867
Citicoline	XYLT1	cDC	0.00143433	0.195818
Citicoline	TSKU	cDC	0.00458398	0.308677
LMSP0504AY06	TF	cDC	0.00100093	0.174981
LMSP0504AY06	GHR	cDC	0.000520328	0.137639
LMSP0504AY06	ALPL	cDC	0.0011092	0.180677
LMSP0504AY06	LTBP1	cDC	0.000756882	0.158359
LMSP0504AY06	IGKV3.11	cDC	0.00347693	0.277789
LMSP0504AY06	RND3	cDC	0.00249918	0.245211
LMSP0504AY06	AC007091.1	cDC	0.00332342	0.274224
LMSP0504AY06	MEIS2	cDC	0.000195611	0.0994095
LMSP0504AY06	COL28A1	cDC	0.00205281	0.227844
LMSP0504AY06	MEG8	cDC	0.000346136	0.119007
LMSP0504AY06	ZNF385D.AS2	cDC	0.00264073	0.250978
LMSP0504AY06	TPTE2	cDC	0.0030846	0.266034
LMSP0504AY06	TBC1D4	cDC	0.00345709	0.277249
LMSP0504AY06	IGLV7.43	cDC	0.000900406	0.168867
4-Allyl-2-hydroxy-6-methoxyphenyl hydrogen sulfate	VCAN	cDC	0.00435671	0.302794
4-Allyl-2-hydroxy-6-methoxyphenyl hydrogen sulfate	EBF3	cDC	0.000917348	0.168867
4-Allyl-2-hydroxy-6-methoxyphenyl hydrogen sulfate	IGHV2.5	cDC	0.00415881	0.297208
4-Allyl-2-hydroxy-6-methoxyphenyl hydrogen sulfate	GALNTL6	cDC	0.00176571	0.214105
4-Allyl-2-hydroxy-6-methoxyphenyl hydrogen sulfate	LTBP2	cDC	0.00413302	0.296418
4-Allyl-2-hydroxy-6-methoxyphenyl hydrogen sulfate	AC069277.1	cDC	0.000483673	0.133462
4-Allyl-2-hydroxy-6-methoxyphenyl hydrogen sulfate	AC007368.1	cDC	9.87039e-05	0.0802306
4-Allyl-2-hydroxy-6-methoxyphenyl hydrogen sulfate	LGALS2	cDC	0.00134619	0.191055
4-Allyl-2-hydroxy-6-methoxyphenyl hydrogen sulfate	FCN1	cDC	0.00211352	0.230069
4-Allyl-2-hydroxy-6-methoxyphenyl hydrogen sulfate	RND3	cDC	0.000919856	0.168867
4-Allyl-2-hydroxy-6-methoxyphenyl hydrogen sulfate	SNHG29	cDC	0.000338331	0.117834
4-Allyl-2-hydroxy-6-methoxyphenyl hydrogen sulfate	HP	cDC	0.00494314	0.316731
4-Allyl-2-hydroxy-6-methoxyphenyl hydrogen sulfate	AC064834.1	cDC	0.00472118	0.311775
4-Allyl-2-hydroxy-6-methoxyphenyl hydrogen sulfate	RAB31	cDC	0.00313043	0.267796
4-Allyl-2-hydroxy-6-methoxyphenyl hydrogen sulfate	CD14	cDC	2.38296e-05	0.056622
4-Allyl-2-hydroxy-6-methoxyphenyl hydrogen sulfate	FGL2	cDC	0.00126444	0.187672
4-Allyl-2-hydroxy-6-methoxyphenyl hydrogen sulfate	IFI30	cDC	0.000328496	0.116959
4-Allyl-2-hydroxy-6-methoxyphenyl hydrogen sulfate	SSPN	cDC	3.43426e-05	0.0604387
4-Allyl-2-hydroxy-6-methoxyphenyl hydrogen sulfate	SERPINA1	cDC	0.00200052	0.22588
4-Allyl-2-hydroxy-6-methoxyphenyl hydrogen sulfate	LCN6	cDC	0.000958258	0.171606
4-Allyl-2-hydroxy-6-methoxyphenyl hydrogen sulfate	OSBPL1A	cDC	0.00289481	0.259217
4-Allyl-2-hydroxy-6-methoxyphenyl hydrogen sulfate	NME2	cDC	0.000106071	0.0811839
4-Allyl-2-hydroxy-6-methoxyphenyl hydrogen sulfate	MYO1D	cDC	0.00390112	0.290183
4-Allyl-2-hydroxy-6-methoxyphenyl hydrogen sulfate	KCTD12	cDC	0.000334539	0.117344
4-Allyl-2-hydroxy-6-methoxyphenyl hydrogen sulfate	TEK	cDC	0.00357205	0.280502
4-Allyl-2-hydroxy-6-methoxyphenyl hydrogen sulfate	IL1R1	cDC	0.000253726	0.106609
4-Allyl-2-hydroxy-6-methoxyphenyl hydrogen sulfate	PSAP	cDC	0.00265137	0.251335
4-Allyl-2-hydroxy-6-methoxyphenyl hydrogen sulfate	SLC43A2	cDC	0.00375113	0.285926
4-Allyl-2-hydroxy-6-methoxyphenyl hydrogen sulfate	AC020916.1	cDC	9.7469e-05	0.0802082
4-Allyl-2-hydroxy-6-methoxyphenyl hydrogen sulfate	PDK4	cDC	0.000318673	0.116265
4-Allyl-2-hydroxy-6-methoxyphenyl hydrogen sulfate	GPX8	cDC	0.00215895	0.231884
4-Allyl-2-hydroxy-6-methoxyphenyl hydrogen sulfate	PALM2.AKAP2	cDC	0.00294266	0.260988
4-Allyl-2-hydroxy-6-methoxyphenyl hydrogen sulfate	NIBAN1	cDC	0.000111639	0.0822959
4-Allyl-2-hydroxy-6-methoxyphenyl hydrogen sulfate	SNHG3	cDC	0.00116368	0.182886
4-Allyl-2-hydroxy-6-methoxyphenyl hydrogen sulfate	GLRA3	cDC	0.00020374	0.0995362
4-Allyl-2-hydroxy-6-methoxyphenyl hydrogen sulfate	MIF	cDC	0.00011756	0.0827959
4-Allyl-2-hydroxy-6-methoxyphenyl hydrogen sulfate	GAS5	cDC	0.00030519	0.114984
4-Allyl-2-hydroxy-6-methoxyphenyl hydrogen sulfate	AC004594.1	cDC	0.000255893	0.106609
4-Allyl-2-hydroxy-6-methoxyphenyl hydrogen sulfate	CD68	cDC	0.00193533	0.22293
4-Allyl-2-hydroxy-6-methoxyphenyl hydrogen sulfate	PSMA6	cDC	0.00347951	0.277852
4-Allyl-2-hydroxy-6-methoxyphenyl hydrogen sulfate	CRIP1	cDC	0.000157784	0.0908129
4-Formyl-2-methoxyphenyl hydrogen sulfate	AVP	cDC	0.000196397	0.0995362
4-Formyl-2-methoxyphenyl hydrogen sulfate	ERG	cDC	0.0017837	0.214872
4-Formyl-2-methoxyphenyl hydrogen sulfate	GNG11	cDC	1.11383e-05	0.0448385
4-Formyl-2-methoxyphenyl hydrogen sulfate	AC007100.1	cDC	0.0028883	0.258921
4-Formyl-2-methoxyphenyl hydrogen sulfate	EBF3	cDC	0.00122234	0.185956
4-Formyl-2-methoxyphenyl hydrogen sulfate	IGLV3.21	cDC	0.000309824	0.115618
4-Formyl-2-methoxyphenyl hydrogen sulfate	AJ009632.2	cDC	0.000884394	0.168867
4-Formyl-2-methoxyphenyl hydrogen sulfate	AP000676.5	cDC	0.00211942	0.230069
4-Formyl-2-methoxyphenyl hydrogen sulfate	IGHV2.5	cDC	0.000171169	0.0939888
4-Formyl-2-methoxyphenyl hydrogen sulfate	LAMA4	cDC	0.000462454	0.131487
4-Formyl-2-methoxyphenyl hydrogen sulfate	ALPL	cDC	0.00107176	0.179055
4-Formyl-2-methoxyphenyl hydrogen sulfate	CD36	cDC	0.00109222	0.180158
4-Formyl-2-methoxyphenyl hydrogen sulfate	GFRA1	cDC	0.00498033	0.316923
4-Formyl-2-methoxyphenyl hydrogen sulfate	PTGS2	cDC	0.00192074	0.222214
4-Formyl-2-methoxyphenyl hydrogen sulfate	IGLV10.54	cDC	0.00149541	0.199921
4-Formyl-2-methoxyphenyl hydrogen sulfate	GPR176	cDC	0.000106252	0.0811939
4-Formyl-2-methoxyphenyl hydrogen sulfate	AC064834.1	cDC	0.001186	0.18374
4-Formyl-2-methoxyphenyl hydrogen sulfate	RASGRP3	cDC	0.00331523	0.27406
4-Formyl-2-methoxyphenyl hydrogen sulfate	CD79B	cDC	0.00185959	0.219058
4-Formyl-2-methoxyphenyl hydrogen sulfate	STARD13	cDC	0.0019741	0.224651
4-Formyl-2-methoxyphenyl hydrogen sulfate	CYGB	cDC	5.96562e-06	0.0404336
4-Formyl-2-methoxyphenyl hydrogen sulfate	RIN2	cDC	0.00173437	0.212857
4-Formyl-2-methoxyphenyl hydrogen sulfate	KCTD12	cDC	7.99298e-05	0.0770897
4-Formyl-2-methoxyphenyl hydrogen sulfate	IL1R1	cDC	0.000134275	0.0862468
4-Formyl-2-methoxyphenyl hydrogen sulfate	SLC43A2	cDC	0.00499277	0.317285
4-Formyl-2-methoxyphenyl hydrogen sulfate	NLRP3	cDC	0.00357803	0.280675
4-Formyl-2-methoxyphenyl hydrogen sulfate	GPX8	cDC	0.000890556	0.168867
4-Formyl-2-methoxyphenyl hydrogen sulfate	YES1	cDC	0.000602591	0.145612
4-Formyl-2-methoxyphenyl hydrogen sulfate	ESR1	cDC	0.00433784	0.302387
4-Formyl-2-methoxyphenyl hydrogen sulfate	LONRF3	cDC	3.31627e-05	0.0595277
4-Formyl-2-methoxyphenyl hydrogen sulfate	LRRK1	cDC	0.00162277	0.207036
4-Formyl-2-methoxyphenyl hydrogen sulfate	LINC02109	cDC	0.00138591	0.193345
4-Formyl-2-methoxyphenyl hydrogen sulfate	CXCL9	cDC	0.00210169	0.229829
4-Formyl-2-methoxyphenyl hydrogen sulfate	MIF	cDC	0.00336244	0.275569
4-Formyl-2-methoxyphenyl hydrogen sulfate	HGF	cDC	0.00105233	0.178158
Dipyrithione	IGHV2.5	cDC	0.00136432	0.192098
Dipyrithione	DLGAP1	cDC	0.0012944	0.188347
Dipyrithione	IFI30	cDC	0.00401029	0.293546
Dipyrithione	CFAP73	cDC	0.0028596	0.258507
Dipyrithione	CAVIN1	cDC	0.00239341	0.241194
Dipyrithione	C19orf33	cDC	0.00162849	0.207251
Dipyrithione	DPP10	cDC	0.0021211	0.230162
Dipyrithione	EPGN	cDC	0.00450764	0.30697
3-[(3-{[3,5-Dihydroxy-4-(sulfooxy)benzoyl]oxy}-4,5-dihydroxybenzoyl)oxy]-2,4,5-trihydroxybenzoic acid	PF4	cDC	0.0015376	0.202496
3-[(3-{[3,5-Dihydroxy-4-(sulfooxy)benzoyl]oxy}-4,5-dihydroxybenzoyl)oxy]-2,4,5-trihydroxybenzoic acid	BMP5	cDC	0.00468868	0.311039
3-[(3-{[3,5-Dihydroxy-4-(sulfooxy)benzoyl]oxy}-4,5-dihydroxybenzoyl)oxy]-2,4,5-trihydroxybenzoic acid	LINGO2	cDC	0.00148724	0.199334
3-[(3-{[3,5-Dihydroxy-4-(sulfooxy)benzoyl]oxy}-4,5-dihydroxybenzoyl)oxy]-2,4,5-trihydroxybenzoic acid	LINC01505	cDC	0.00387645	0.289461
3-[(3-{[3,5-Dihydroxy-4-(sulfooxy)benzoyl]oxy}-4,5-dihydroxybenzoyl)oxy]-2,4,5-trihydroxybenzoic acid	IGHV3.33	cDC	0.00220371	0.233747
3-[(3-{[3,5-Dihydroxy-4-(sulfooxy)benzoyl]oxy}-4,5-dihydroxybenzoyl)oxy]-2,4,5-trihydroxybenzoic acid	IGLV1.51	cDC	0.00257377	0.248418
3-[(3-{[3,5-Dihydroxy-4-(sulfooxy)benzoyl]oxy}-4,5-dihydroxybenzoyl)oxy]-2,4,5-trihydroxybenzoic acid	ALPL	cDC	0.00118357	0.183666
3-[(3-{[3,5-Dihydroxy-4-(sulfooxy)benzoyl]oxy}-4,5-dihydroxybenzoyl)oxy]-2,4,5-trihydroxybenzoic acid	LBP	cDC	0.00143718	0.19596
3-[(3-{[3,5-Dihydroxy-4-(sulfooxy)benzoyl]oxy}-4,5-dihydroxybenzoyl)oxy]-2,4,5-trihydroxybenzoic acid	AC007368.1	cDC	8.219e-05	0.0770897
3-[(3-{[3,5-Dihydroxy-4-(sulfooxy)benzoyl]oxy}-4,5-dihydroxybenzoyl)oxy]-2,4,5-trihydroxybenzoic acid	MAGI2	cDC	0.000240995	0.106551
3-[(3-{[3,5-Dihydroxy-4-(sulfooxy)benzoyl]oxy}-4,5-dihydroxybenzoyl)oxy]-2,4,5-trihydroxybenzoic acid	RND3	cDC	0.000919856	0.168867
3-[(3-{[3,5-Dihydroxy-4-(sulfooxy)benzoyl]oxy}-4,5-dihydroxybenzoyl)oxy]-2,4,5-trihydroxybenzoic acid	DAAM2	cDC	0.00427933	0.300785
3-[(3-{[3,5-Dihydroxy-4-(sulfooxy)benzoyl]oxy}-4,5-dihydroxybenzoyl)oxy]-2,4,5-trihydroxybenzoic acid	DISC1FP1	cDC	0.00230286	0.237313
3-[(3-{[3,5-Dihydroxy-4-(sulfooxy)benzoyl]oxy}-4,5-dihydroxybenzoyl)oxy]-2,4,5-trihydroxybenzoic acid	AC064834.1	cDC	0.00123837	0.186866
3-[(3-{[3,5-Dihydroxy-4-(sulfooxy)benzoyl]oxy}-4,5-dihydroxybenzoyl)oxy]-2,4,5-trihydroxybenzoic acid	CLDN5	cDC	0.00208096	0.229098
3-[(3-{[3,5-Dihydroxy-4-(sulfooxy)benzoyl]oxy}-4,5-dihydroxybenzoyl)oxy]-2,4,5-trihydroxybenzoic acid	LRRC26	cDC	0.000706281	0.154432
3-[(3-{[3,5-Dihydroxy-4-(sulfooxy)benzoyl]oxy}-4,5-dihydroxybenzoyl)oxy]-2,4,5-trihydroxybenzoic acid	CYGB	cDC	7.93423e-05	0.0770897
3-[(3-{[3,5-Dihydroxy-4-(sulfooxy)benzoyl]oxy}-4,5-dihydroxybenzoyl)oxy]-2,4,5-trihydroxybenzoic acid	SLC25A21	cDC	0.000766662	0.159374
3-[(3-{[3,5-Dihydroxy-4-(sulfooxy)benzoyl]oxy}-4,5-dihydroxybenzoyl)oxy]-2,4,5-trihydroxybenzoic acid	THY1	cDC	0.00103373	0.176721
3-[(3-{[3,5-Dihydroxy-4-(sulfooxy)benzoyl]oxy}-4,5-dihydroxybenzoyl)oxy]-2,4,5-trihydroxybenzoic acid	CTTN	cDC	0.00466817	0.311039
3-[(3-{[3,5-Dihydroxy-4-(sulfooxy)benzoyl]oxy}-4,5-dihydroxybenzoyl)oxy]-2,4,5-trihydroxybenzoic acid	IMPDH2	cDC	0.00161799	0.206804
3-[(3-{[3,5-Dihydroxy-4-(sulfooxy)benzoyl]oxy}-4,5-dihydroxybenzoyl)oxy]-2,4,5-trihydroxybenzoic acid	RGS1	cDC	0.00402053	0.293697
3-[(3-{[3,5-Dihydroxy-4-(sulfooxy)benzoyl]oxy}-4,5-dihydroxybenzoyl)oxy]-2,4,5-trihydroxybenzoic acid	MXD1	cDC	0.00243245	0.242834
3-[(3-{[3,5-Dihydroxy-4-(sulfooxy)benzoyl]oxy}-4,5-dihydroxybenzoyl)oxy]-2,4,5-trihydroxybenzoic acid	MYO10	cDC	0.00183775	0.217913
3-[(3-{[3,5-Dihydroxy-4-(sulfooxy)benzoyl]oxy}-4,5-dihydroxybenzoyl)oxy]-2,4,5-trihydroxybenzoic acid	MT1G	cDC	0.00136019	0.191925
3-[(3-{[3,5-Dihydroxy-4-(sulfooxy)benzoyl]oxy}-4,5-dihydroxybenzoyl)oxy]-2,4,5-trihydroxybenzoic acid	PCDH17	cDC	0.00126329	0.187619
3-[(3-{[3,5-Dihydroxy-4-(sulfooxy)benzoyl]oxy}-4,5-dihydroxybenzoyl)oxy]-2,4,5-trihydroxybenzoic acid	LINC02772	cDC	0.00142757	0.195524
3-[(3-{[3,5-Dihydroxy-4-(sulfooxy)benzoyl]oxy}-4,5-dihydroxybenzoyl)oxy]-2,4,5-trihydroxybenzoic acid	CXCL9	cDC	0.00151381	0.201004
3-[(3-{[3,5-Dihydroxy-4-(sulfooxy)benzoyl]oxy}-4,5-dihydroxybenzoyl)oxy]-2,4,5-trihydroxybenzoic acid	GLRA3	cDC	3.312e-05	0.0595277
3-[(3-{[3,5-Dihydroxy-4-(sulfooxy)benzoyl]oxy}-4,5-dihydroxybenzoyl)oxy]-2,4,5-trihydroxybenzoic acid	GALNT13	cDC	0.000253612	0.106609
3-[(3-{[3,5-Dihydroxy-4-(sulfooxy)benzoyl]oxy}-4,5-dihydroxybenzoyl)oxy]-2,4,5-trihydroxybenzoic acid	AQP10	cDC	0.00496888	0.316731
3-[(3-{[3,5-Dihydroxy-4-(sulfooxy)benzoyl]oxy}-4,5-dihydroxybenzoyl)oxy]-2,4,5-trihydroxybenzoic acid	IGKV2.30	cDC	0.00202033	0.226451
3-[(3-{[3,5-Dihydroxy-4-(sulfooxy)benzoyl]oxy}-4,5-dihydroxybenzoyl)oxy]-2,4,5-trihydroxybenzoic acid	LAMP3	cDC	0.00104832	0.177972
3-[(3-{[3,5-Dihydroxy-4-(sulfooxy)benzoyl]oxy}-4,5-dihydroxybenzoyl)oxy]-2,4,5-trihydroxybenzoic acid	LY6G6F	cDC	0.000741699	0.157079
3-[(3-{[3,5-Dihydroxy-4-(sulfooxy)benzoyl]oxy}-4,5-dihydroxybenzoyl)oxy]-2,4,5-trihydroxybenzoic acid	SAMHD1	cDC	0.00234932	0.239171
3-[(3-{[3,5-Dihydroxy-4-(sulfooxy)benzoyl]oxy}-4,5-dihydroxybenzoyl)oxy]-2,4,5-trihydroxybenzoic acid	AC021504.1	cDC	3.43133e-06	0.0375559
3-[(3-{[3,5-Dihydroxy-4-(sulfooxy)benzoyl]oxy}-4,5-dihydroxybenzoyl)oxy]-2,4,5-trihydroxybenzoic acid	IGLV7.43	cDC	0.000322999	0.116265
3-[(3-{[3,5-Dihydroxy-4-(sulfooxy)benzoyl]oxy}-4,5-dihydroxybenzoyl)oxy]-2,4,5-trihydroxybenzoic acid	IGKV1.8	cDC	0.000837741	0.165795
UDP-3-keto-alpha-D-glucose	GHR	cDC	0.00175887	0.213773
UDP-3-keto-alpha-D-glucose	MME	cDC	0.000937945	0.170265
UDP-3-keto-alpha-D-glucose	NCKAP5	cDC	0.00139512	0.193799
UDP-3-keto-alpha-D-glucose	DANT2	cDC	0.00255074	0.247604
UDP-3-keto-alpha-D-glucose	MEG3	cDC	0.00381696	0.287638
UDP-3-keto-alpha-D-glucose	ID4	cDC	0.00280723	0.256916
UDP-3-keto-alpha-D-glucose	ZNF704	cDC	0.00415016	0.296912
UDP-3-keto-alpha-D-glucose	MAGI1	cDC	0.00432245	0.301864
UDP-3-keto-alpha-D-glucose	PROM1	cDC	0.00328082	0.273106
UDP-3-keto-alpha-D-glucose	LINC01320	cDC	0.00126681	0.187709
UDP-3-keto-alpha-D-glucose	AC007091.1	cDC	0.00287871	0.258714
UDP-3-keto-alpha-D-glucose	LINC02160	cDC	0.000236514	0.105615
UDP-3-keto-alpha-D-glucose	ADAMTSL4.AS1	cDC	0.00271703	0.253618
UDP-3-keto-alpha-D-glucose	MDGA2	cDC	0.00484644	0.315168
UDP-3-keto-alpha-D-glucose	CYGB	cDC	0.00271065	0.253312
UDP-3-keto-alpha-D-glucose	RAB27B	cDC	0.00354724	0.279628
UDP-3-keto-alpha-D-glucose	CFAP73	cDC	0.00144268	0.196436
UDP-3-keto-alpha-D-glucose	ADAMTS17	cDC	0.000476475	0.132679
UDP-3-keto-alpha-D-glucose	AC108749.1	cDC	0.00043672	0.130368
UDP-3-keto-alpha-D-glucose	COL28A1	cDC	0.00454756	0.307558
UDP-3-keto-alpha-D-glucose	IGHV3.43	cDC	0.000289811	0.11249
UDP-3-keto-alpha-D-glucose	CAVIN1	cDC	0.00110902	0.180677
UDP-3-keto-alpha-D-glucose	IGHV3.53	cDC	0.000970693	0.17252
UDP-3-keto-alpha-D-glucose	ZNF385D.AS2	cDC	0.00215137	0.231508
UDP-3-keto-alpha-D-glucose	HIST1H1E	cDC	0.00480676	0.314106
UDP-3-keto-alpha-D-glucose	AIRE	cDC	0.00496586	0.316731
UDP-3-keto-alpha-D-glucose	PCDH17	cDC	0.00210819	0.229873
UDP-3-keto-alpha-D-glucose	LINC01340	cDC	0.00324305	0.271859
UDP-3-keto-alpha-D-glucose	TPTE2	cDC	0.00300279	0.263028
UDP-3-keto-alpha-D-glucose	IGHV4.59	cDC	0.00355513	0.279898
UDP-3-keto-alpha-D-glucose	AC004594.1	cDC	0.00367614	0.283989
UDP-3-keto-alpha-D-glucose	BACH1	cDC	0.00159333	0.205265
sedoheptulose 1,7-bisphosphate	HIST1H4C	cDC	0.00268162	0.252487
sedoheptulose 1,7-bisphosphate	TOP2A	cDC	0.00336547	0.275689
sedoheptulose 1,7-bisphosphate	VCAM1	cDC	0.000211374	0.101376
sedoheptulose 1,7-bisphosphate	HIST1H1B	cDC	0.00223182	0.234704
sedoheptulose 1,7-bisphosphate	MKI67	cDC	0.00111047	0.180677
sedoheptulose 1,7-bisphosphate	NEGR1	cDC	0.00122598	0.18625
sedoheptulose 1,7-bisphosphate	NUSAP1	cDC	0.00248882	0.245043
sedoheptulose 1,7-bisphosphate	HIST1H3B	cDC	0.00368863	0.284146
sedoheptulose 1,7-bisphosphate	HMGN2	cDC	0.00206381	0.228412
sedoheptulose 1,7-bisphosphate	KIF11	cDC	0.00489785	0.316587
sedoheptulose 1,7-bisphosphate	GALNTL6	cDC	0.00126399	0.187642
sedoheptulose 1,7-bisphosphate	PCDH18	cDC	0.00254901	0.247508
sedoheptulose 1,7-bisphosphate	HIST1H3G	cDC	0.00244134	0.243187
sedoheptulose 1,7-bisphosphate	HIST1H2AL	cDC	0.00364484	0.282854
sedoheptulose 1,7-bisphosphate	HIST1H1D	cDC	0.00290113	0.259393
sedoheptulose 1,7-bisphosphate	CD5L	cDC	0.00139196	0.193595
sedoheptulose 1,7-bisphosphate	MDFI	cDC	0.00037346	0.122335
sedoheptulose 1,7-bisphosphate	LRP1B	cDC	0.0011408	0.181412
sedoheptulose 1,7-bisphosphate	TCF7L1	cDC	0.00499348	0.317285
sedoheptulose 1,7-bisphosphate	NREP	cDC	0.000906664	0.168867
sedoheptulose 1,7-bisphosphate	TUBA1C	cDC	0.00115493	0.182396
sedoheptulose 1,7-bisphosphate	SSPN	cDC	0.000180707	0.0962192
sedoheptulose 1,7-bisphosphate	ESAM	cDC	0.00177934	0.214764
sedoheptulose 1,7-bisphosphate	STEAP4	cDC	0.000816474	0.163987
sedoheptulose 1,7-bisphosphate	NCAPG2	cDC	0.0010674	0.178896
sedoheptulose 1,7-bisphosphate	EDNRB	cDC	0.00426799	0.300415
sedoheptulose 1,7-bisphosphate	THY1	cDC	0.000684662	0.152716
sedoheptulose 1,7-bisphosphate	GATA2	cDC	0.00371268	0.284828
sedoheptulose 1,7-bisphosphate	SPOCK3	cDC	0.00141189	0.19465
sedoheptulose 1,7-bisphosphate	RUNX1	cDC	0.00205272	0.227844
sedoheptulose 1,7-bisphosphate	ARHGAP11A	cDC	0.0031487	0.268537
sedoheptulose 1,7-bisphosphate	NASP	cDC	0.00356003	0.279948
sedoheptulose 1,7-bisphosphate	CKAP2	cDC	0.001509	0.200737
sedoheptulose 1,7-bisphosphate	TCF3	cDC	0.00324594	0.271859
sedoheptulose 1,7-bisphosphate	AC116362.1	cDC	0.00400949	0.293513
sedoheptulose 1,7-bisphosphate	TBXAS1	cDC	0.00227588	0.236333
sedoheptulose 1,7-bisphosphate	HIST1H2BF	cDC	0.000761327	0.1589
sedoheptulose 1,7-bisphosphate	LINC02085	cDC	0.0026884	0.252792
sedoheptulose 1,7-bisphosphate	MXD1	cDC	0.00162088	0.206984
sedoheptulose 1,7-bisphosphate	GJA4	cDC	0.00437521	0.303185
sedoheptulose 1,7-bisphosphate	CNTN5	cDC	0.0047782	0.313203
sedoheptulose 1,7-bisphosphate	GULP1	cDC	3.3166e-05	0.0595277
sedoheptulose 1,7-bisphosphate	AL136441.1	cDC	0.000136436	0.0868919
sedoheptulose 1,7-bisphosphate	CLVS1	cDC	0.00472025	0.311775
sedoheptulose 1,7-bisphosphate	TSKU	cDC	0.000109105	0.0814876
Myristyl sulfate	ERG	cDC	0.00231842	0.238079
Myristyl sulfate	AC002072.1	cDC	0.0012692	0.187709
Myristyl sulfate	GALNTL6	cDC	0.00346985	0.277579
Myristyl sulfate	ID4	cDC	0.00111288	0.180677
Myristyl sulfate	IGLV7.46	cDC	0.000149599	0.0897798
Myristyl sulfate	MAGI1	cDC	0.00331761	0.274115
Myristyl sulfate	AC007091.1	cDC	0.00117527	0.183615
Myristyl sulfate	EPB41L4B	cDC	0.00157385	0.20425
Myristyl sulfate	FIGN	cDC	0.000254755	0.106609
Myristyl sulfate	LINC01226	cDC	0.00361607	0.281992
Myristyl sulfate	ZNF385D.AS2	cDC	2.87681e-05	0.0595277
Myristyl sulfate	ESR1	cDC	0.00432834	0.302092
Myristyl sulfate	KANK1	cDC	0.00333928	0.274954
Myristyl sulfate	PCDH17	cDC	0.00126329	0.187619
Myristyl sulfate	AC004594.1	cDC	0.00082172	0.164562
Myristyl sulfate	LINC01484	cDC	0.000201961	0.0995362
O-(Hydroxy{(2R)-2-[(5Z,8Z,11Z,14Z,17Z)-5,8,11,14,17-icosapentaenoyloxy]-3-[(9Z)-9-tetradecenoyloxy]propoxy}phosphoryl)-L-serine	PRSS57	cDC	0.00165761	0.208485
O-(Hydroxy{(2R)-2-[(5Z,8Z,11Z,14Z,17Z)-5,8,11,14,17-icosapentaenoyloxy]-3-[(9Z)-9-tetradecenoyloxy]propoxy}phosphoryl)-L-serine	AC011139.1	cDC	0.00125113	0.187619
O-(Hydroxy{(2R)-2-[(5Z,8Z,11Z,14Z,17Z)-5,8,11,14,17-icosapentaenoyloxy]-3-[(9Z)-9-tetradecenoyloxy]propoxy}phosphoryl)-L-serine	TCF4	cDC	0.0017216	0.212105
O-(Hydroxy{(2R)-2-[(5Z,8Z,11Z,14Z,17Z)-5,8,11,14,17-icosapentaenoyloxy]-3-[(9Z)-9-tetradecenoyloxy]propoxy}phosphoryl)-L-serine	ADAMTS9	cDC	0.00153519	0.20239
O-(Hydroxy{(2R)-2-[(5Z,8Z,11Z,14Z,17Z)-5,8,11,14,17-icosapentaenoyloxy]-3-[(9Z)-9-tetradecenoyloxy]propoxy}phosphoryl)-L-serine	IRF8	cDC	0.00177391	0.214591
O-(Hydroxy{(2R)-2-[(5Z,8Z,11Z,14Z,17Z)-5,8,11,14,17-icosapentaenoyloxy]-3-[(9Z)-9-tetradecenoyloxy]propoxy}phosphoryl)-L-serine	SMIM24	cDC	0.00319751	0.270321
O-(Hydroxy{(2R)-2-[(5Z,8Z,11Z,14Z,17Z)-5,8,11,14,17-icosapentaenoyloxy]-3-[(9Z)-9-tetradecenoyloxy]propoxy}phosphoryl)-L-serine	PTCRA	cDC	0.0003934	0.124319
O-(Hydroxy{(2R)-2-[(5Z,8Z,11Z,14Z,17Z)-5,8,11,14,17-icosapentaenoyloxy]-3-[(9Z)-9-tetradecenoyloxy]propoxy}phosphoryl)-L-serine	TMEM132C	cDC	0.000205383	0.0998407
O-(Hydroxy{(2R)-2-[(5Z,8Z,11Z,14Z,17Z)-5,8,11,14,17-icosapentaenoyloxy]-3-[(9Z)-9-tetradecenoyloxy]propoxy}phosphoryl)-L-serine	TTTY14	cDC	0.00451749	0.307091
O-(Hydroxy{(2R)-2-[(5Z,8Z,11Z,14Z,17Z)-5,8,11,14,17-icosapentaenoyloxy]-3-[(9Z)-9-tetradecenoyloxy]propoxy}phosphoryl)-L-serine	MYB	cDC	0.00270643	0.253197
O-(Hydroxy{(2R)-2-[(5Z,8Z,11Z,14Z,17Z)-5,8,11,14,17-icosapentaenoyloxy]-3-[(9Z)-9-tetradecenoyloxy]propoxy}phosphoryl)-L-serine	ITM2C	cDC	0.00159281	0.205265
O-(Hydroxy{(2R)-2-[(5Z,8Z,11Z,14Z,17Z)-5,8,11,14,17-icosapentaenoyloxy]-3-[(9Z)-9-tetradecenoyloxy]propoxy}phosphoryl)-L-serine	IGLV7.46	cDC	0.000553737	0.140879
O-(Hydroxy{(2R)-2-[(5Z,8Z,11Z,14Z,17Z)-5,8,11,14,17-icosapentaenoyloxy]-3-[(9Z)-9-tetradecenoyloxy]propoxy}phosphoryl)-L-serine	HSPD1	cDC	0.00215699	0.231788
O-(Hydroxy{(2R)-2-[(5Z,8Z,11Z,14Z,17Z)-5,8,11,14,17-icosapentaenoyloxy]-3-[(9Z)-9-tetradecenoyloxy]propoxy}phosphoryl)-L-serine	BCL11A	cDC	0.00459807	0.309189
O-(Hydroxy{(2R)-2-[(5Z,8Z,11Z,14Z,17Z)-5,8,11,14,17-icosapentaenoyloxy]-3-[(9Z)-9-tetradecenoyloxy]propoxy}phosphoryl)-L-serine	AC007091.1	cDC	0.00269941	0.253109
O-(Hydroxy{(2R)-2-[(5Z,8Z,11Z,14Z,17Z)-5,8,11,14,17-icosapentaenoyloxy]-3-[(9Z)-9-tetradecenoyloxy]propoxy}phosphoryl)-L-serine	AL096854.1	cDC	0.0042184	0.299049
O-(Hydroxy{(2R)-2-[(5Z,8Z,11Z,14Z,17Z)-5,8,11,14,17-icosapentaenoyloxy]-3-[(9Z)-9-tetradecenoyloxy]propoxy}phosphoryl)-L-serine	CLEC1B	cDC	0.000755407	0.158309
O-(Hydroxy{(2R)-2-[(5Z,8Z,11Z,14Z,17Z)-5,8,11,14,17-icosapentaenoyloxy]-3-[(9Z)-9-tetradecenoyloxy]propoxy}phosphoryl)-L-serine	GINS2	cDC	0.00208182	0.229098
O-(Hydroxy{(2R)-2-[(5Z,8Z,11Z,14Z,17Z)-5,8,11,14,17-icosapentaenoyloxy]-3-[(9Z)-9-tetradecenoyloxy]propoxy}phosphoryl)-L-serine	KIT	cDC	0.0038318	0.288123
O-(Hydroxy{(2R)-2-[(5Z,8Z,11Z,14Z,17Z)-5,8,11,14,17-icosapentaenoyloxy]-3-[(9Z)-9-tetradecenoyloxy]propoxy}phosphoryl)-L-serine	CACNB4	cDC	0.000766261	0.159359
O-(Hydroxy{(2R)-2-[(5Z,8Z,11Z,14Z,17Z)-5,8,11,14,17-icosapentaenoyloxy]-3-[(9Z)-9-tetradecenoyloxy]propoxy}phosphoryl)-L-serine	AC073114.1	cDC	0.000626481	0.147871
O-(Hydroxy{(2R)-2-[(5Z,8Z,11Z,14Z,17Z)-5,8,11,14,17-icosapentaenoyloxy]-3-[(9Z)-9-tetradecenoyloxy]propoxy}phosphoryl)-L-serine	HIST1H2AI	cDC	0.00044104	0.13052
O-(Hydroxy{(2R)-2-[(5Z,8Z,11Z,14Z,17Z)-5,8,11,14,17-icosapentaenoyloxy]-3-[(9Z)-9-tetradecenoyloxy]propoxy}phosphoryl)-L-serine	GPM6B	cDC	3.09563e-05	0.0595277
O-(Hydroxy{(2R)-2-[(5Z,8Z,11Z,14Z,17Z)-5,8,11,14,17-icosapentaenoyloxy]-3-[(9Z)-9-tetradecenoyloxy]propoxy}phosphoryl)-L-serine	CDC45	cDC	0.00473727	0.312277
O-(Hydroxy{(2R)-2-[(5Z,8Z,11Z,14Z,17Z)-5,8,11,14,17-icosapentaenoyloxy]-3-[(9Z)-9-tetradecenoyloxy]propoxy}phosphoryl)-L-serine	BAHCC1	cDC	0.00181248	0.216535
O-(Hydroxy{(2R)-2-[(5Z,8Z,11Z,14Z,17Z)-5,8,11,14,17-icosapentaenoyloxy]-3-[(9Z)-9-tetradecenoyloxy]propoxy}phosphoryl)-L-serine	AC004870.3	cDC	0.00185622	0.218933
O-(Hydroxy{(2R)-2-[(5Z,8Z,11Z,14Z,17Z)-5,8,11,14,17-icosapentaenoyloxy]-3-[(9Z)-9-tetradecenoyloxy]propoxy}phosphoryl)-L-serine	NCAPH	cDC	0.00414823	0.296856
O-(Hydroxy{(2R)-2-[(5Z,8Z,11Z,14Z,17Z)-5,8,11,14,17-icosapentaenoyloxy]-3-[(9Z)-9-tetradecenoyloxy]propoxy}phosphoryl)-L-serine	KIAA0087	cDC	0.000484771	0.133541
O-(Hydroxy{(2R)-2-[(5Z,8Z,11Z,14Z,17Z)-5,8,11,14,17-icosapentaenoyloxy]-3-[(9Z)-9-tetradecenoyloxy]propoxy}phosphoryl)-L-serine	LINC02689	cDC	0.00164832	0.207894
O-(Hydroxy{(2R)-2-[(5Z,8Z,11Z,14Z,17Z)-5,8,11,14,17-icosapentaenoyloxy]-3-[(9Z)-9-tetradecenoyloxy]propoxy}phosphoryl)-L-serine	COBL	cDC	0.00317847	0.269718
laurilsulfate	TCF4	cDC	0.00338302	0.275963
laurilsulfate	DERL3	cDC	0.00379353	0.286948
laurilsulfate	ADAMTS9	cDC	0.00110448	0.180677
laurilsulfate	IRF8	cDC	0.00380204	0.287145
laurilsulfate	IGHD	cDC	0.00252864	0.246648
laurilsulfate	CCDC50	cDC	0.00194161	0.22314
laurilsulfate	TMEM132C	cDC	2.05171e-05	0.0546377
laurilsulfate	BANK1	cDC	0.00357351	0.280535
laurilsulfate	LGMN	cDC	0.00410612	0.295724
laurilsulfate	IRF7	cDC	0.00422502	0.299192
laurilsulfate	UGCG	cDC	0.000366834	0.122335
laurilsulfate	PLD4	cDC	0.00255106	0.247609
laurilsulfate	AC106729.1	cDC	0.000720285	0.155307
laurilsulfate	BCL11A	cDC	0.00395144	0.291494
laurilsulfate	AC007091.1	cDC	0.00246481	0.244291
laurilsulfate	TMPRSS15	cDC	0.00368009	0.28408
laurilsulfate	CLEC1B	cDC	0.000953601	0.171503
laurilsulfate	FIRRE	cDC	0.00276658	0.255676
laurilsulfate	ZNF423	cDC	0.000478373	0.132866
laurilsulfate	PHACTR1	cDC	0.000732783	0.156447
laurilsulfate	PDE3A	cDC	0.00135358	0.191605
laurilsulfate	PPP1R14A	cDC	0.00258211	0.248683
laurilsulfate	ZNF385D.AS2	cDC	0.00145347	0.197095
laurilsulfate	STRBP	cDC	0.00370983	0.284806
laurilsulfate	CDC45	cDC	0.000531502	0.138776
laurilsulfate	FRMD3	cDC	0.00109415	0.18028
laurilsulfate	AC004870.3	cDC	0.00299905	0.262942
laurilsulfate	IGHV3.11	cDC	0.00156826	0.204177
e-Tokoferol	DCN	cDC	0.000597473	0.145235
e-Tokoferol	NNMT	cDC	0.000270028	0.109301
e-Tokoferol	GHR	cDC	0.0011447	0.181624
e-Tokoferol	AC105402.3	cDC	6.42605e-05	0.0741155
e-Tokoferol	RGS7	cDC	0.00155639	0.203479
e-Tokoferol	AP000676.5	cDC	0.00027252	0.109457
e-Tokoferol	LINC01505	cDC	0.00130961	0.189364
e-Tokoferol	GGT5	cDC	0.00341509	0.276907
e-Tokoferol	GFRA1	cDC	0.000514553	0.137092
e-Tokoferol	FREM1	cDC	0.00147025	0.198008
e-Tokoferol	PRKG2	cDC	0.00231137	0.237731
e-Tokoferol	AC007368.1	cDC	0.00482807	0.314672
e-Tokoferol	MAGI2	cDC	0.00450095	0.306841
e-Tokoferol	RRP12	cDC	0.00352433	0.278861
e-Tokoferol	KHDRBS2	cDC	0.00338431	0.275963
e-Tokoferol	HP	cDC	0.00406702	0.294782
e-Tokoferol	GPR176	cDC	0.0043485	0.302611
e-Tokoferol	CLDN5	cDC	0.000795385	0.162151
e-Tokoferol	PPFIA2	cDC	0.000623144	0.147776
e-Tokoferol	DNAH14	cDC	0.00199659	0.225677
e-Tokoferol	IGKV1.9	cDC	0.000663799	0.151073
e-Tokoferol	CFH	cDC	0.00354202	0.279475
e-Tokoferol	AL109930.1	cDC	1.08562e-05	0.0448385
e-Tokoferol	ADAMTS17	cDC	0.00106353	0.178742
e-Tokoferol	EPB41L4B	cDC	0.000155265	0.090309
e-Tokoferol	LINC01140	cDC	0.000273216	0.109601
e-Tokoferol	RBMS3.AS2	cDC	0.00134985	0.191393
e-Tokoferol	IGHV3.43	cDC	0.000214508	0.101412
e-Tokoferol	ZNF385D.AS2	cDC	0.00260163	0.249499
e-Tokoferol	FAM13C	cDC	0.00388839	0.289892
e-Tokoferol	CA8	cDC	0.00102255	0.176072
e-Tokoferol	DUSP2	cDC	0.00423941	0.299733
e-Tokoferol	AMPD1	cDC	9.47656e-05	0.0797036
e-Tokoferol	AC097375.1	cDC	4.11094e-06	0.0380463
e-Tokoferol	LINC01362	cDC	0.000548478	0.14041
e-Tokoferol	AC103591.3	cDC	0.000169489	0.0937229
e-Tokoferol	NRCAM	cDC	0.000138867	0.0876113
e-Tokoferol	AC034195.1	cDC	0.00453441	0.307448
e-Tokoferol	AL008633.1	cDC	0.00116679	0.183041
e-Tokoferol	GLRA3	cDC	0.00314553	0.268394
e-Tokoferol	AQP10	cDC	0.00496888	0.316731
e-Tokoferol	IGKV2.30	cDC	0.00202033	0.226451
e-Tokoferol	AC021504.1	cDC	0.000533968	0.13903
e-Tokoferol	SYCP2L	cDC	0.00327667	0.272951
Norbuprenorphine	CYP1B1	cDC	0.00137877	0.192984
Norbuprenorphine	TCF7L1	cDC	0.00355517	0.279898
Methyl (17Z)-3,11-dioxopregna-4,17-dien-21-oate	IGLC2	cDC	0.000214502	0.101412
Methyl (17Z)-3,11-dioxopregna-4,17-dien-21-oate	PPBP	cDC	0.00321029	0.270661
Methyl (17Z)-3,11-dioxopregna-4,17-dien-21-oate	SPINK2	cDC	0.00136634	0.192189
Methyl (17Z)-3,11-dioxopregna-4,17-dien-21-oate	IGHV2.5	cDC	9.34095e-05	0.0797036
Methyl (17Z)-3,11-dioxopregna-4,17-dien-21-oate	MEG3	cDC	0.00338655	0.275973
Methyl (17Z)-3,11-dioxopregna-4,17-dien-21-oate	HMGA2	cDC	0.00144616	0.196654
Methyl (17Z)-3,11-dioxopregna-4,17-dien-21-oate	TIMP4	cDC	0.00029331	0.112922
Methyl (17Z)-3,11-dioxopregna-4,17-dien-21-oate	TCF7L1	cDC	0.00299308	0.262747
Methyl (17Z)-3,11-dioxopregna-4,17-dien-21-oate	STEAP4	cDC	0.0044276	0.304747
Methyl (17Z)-3,11-dioxopregna-4,17-dien-21-oate	CYTL1	cDC	0.00274631	0.254973
Methyl (17Z)-3,11-dioxopregna-4,17-dien-21-oate	GATA2	cDC	0.00451907	0.307132
Methyl (17Z)-3,11-dioxopregna-4,17-dien-21-oate	PTAFR	cDC	0.00394731	0.291408
Methyl (17Z)-3,11-dioxopregna-4,17-dien-21-oate	TRAV6	cDC	0.000913942	0.168867
Methyl (17Z)-3,11-dioxopregna-4,17-dien-21-oate	TPTE2	cDC	0.000806615	0.163186
Adlupone	LTF	cDC	0.00218078	0.232587
Adlupone	GPC6	cDC	0.00318882	0.270035
Adlupone	MARCKS	cDC	0.000423609	0.128869
Adlupone	POU2AF1	cDC	0.000469142	0.13186
Adlupone	ALDH1A1	cDC	0.00110714	0.180677
Adlupone	A2M	cDC	0.00489149	0.316491
Adlupone	AC132807.2	cDC	0.000599036	0.145276
Levonorgestrel	HIST1H2AL	cDC	0.00493475	0.316731
Levonorgestrel	SVEP1	cDC	0.00300826	0.263265
Levonorgestrel	CENPU	cDC	0.00164514	0.207795
Levonorgestrel	MYO3B	cDC	0.00108227	0.179857
Levonorgestrel	E2F8	cDC	0.000523012	0.137874
Levonorgestrel	AC083837.1	cDC	0.00423274	0.299478
Levonorgestrel	LINC02211	cDC	0.00219233	0.233097
Levonorgestrel	PPP1R2C	cDC	0.00220893	0.233982
4-Undecylbenzenesulfonic acid	G0S2	cDC	0.00127774	0.187709
4-Undecylbenzenesulfonic acid	ITGA9	cDC	0.00361773	0.281992
4-Undecylbenzenesulfonic acid	SSPN	cDC	0.00323926	0.271729
4-Undecylbenzenesulfonic acid	KCNH8	cDC	7.48849e-05	0.0770897
Myristyl sulfate	IGHD	cDC	0.0010378	0.176991
Myristyl sulfate	CD34	cDC	0.00329341	0.273273
Myristyl sulfate	DAB2	cDC	0.00424657	0.299891
Myristyl sulfate	CLEC1B	cDC	0.00033298	0.117162
Myristyl sulfate	MYL9	cDC	9.25982e-05	0.0797036
Myristyl sulfate	CFAP73	cDC	0.00311811	0.267414
Myristyl sulfate	GATA2	cDC	0.00237919	0.240659
Myristyl sulfate	DPYSL3	cDC	0.00433919	0.3024
Myristyl sulfate	MEG8	cDC	3.65685e-05	0.0616423
Myristyl sulfate	HOPX	cDC	0.00285352	0.2583
4-Formyl-2-methoxyphenyl hydrogen sulfate	CTSG	cDC	0.00360892	0.281797
4-Formyl-2-methoxyphenyl hydrogen sulfate	AJ009632.2	cDC	0.00114571	0.181659
4-Formyl-2-methoxyphenyl hydrogen sulfate	FCN1	cDC	0.000464646	0.131487
4-Formyl-2-methoxyphenyl hydrogen sulfate	ERVMER61.1	cDC	0.00307886	0.265802
4-Formyl-2-methoxyphenyl hydrogen sulfate	IGHV1.3	cDC	0.00385116	0.288644
4-Formyl-2-methoxyphenyl hydrogen sulfate	IGHV3.21	cDC	0.00427755	0.300741
4-Formyl-2-methoxyphenyl hydrogen sulfate	SCN7A	cDC	0.00291572	0.25992
4-Formyl-2-methoxyphenyl hydrogen sulfate	C1QTNF1	cDC	0.00269331	0.25289
4-Formyl-2-methoxyphenyl hydrogen sulfate	SLC38A11	cDC	0.00213941	0.231027
4-Formyl-2-methoxyphenyl hydrogen sulfate	EDNRB	cDC	0.00212078	0.230153
4-Formyl-2-methoxyphenyl hydrogen sulfate	PLEKHS1	cDC	0.00137135	0.19247
4-Formyl-2-methoxyphenyl hydrogen sulfate	IGHV3.53	cDC	0.00446259	0.305832
4-Formyl-2-methoxyphenyl hydrogen sulfate	PDK4	cDC	0.00111532	0.180677
4-Formyl-2-methoxyphenyl hydrogen sulfate	LINC00472	cDC	0.00400665	0.29341
4-Formyl-2-methoxyphenyl hydrogen sulfate	RUNX1T1	cDC	0.000123056	0.0832071
4-Formyl-2-methoxyphenyl hydrogen sulfate	PTAFR	cDC	0.00286161	0.258604
4-Formyl-2-methoxyphenyl hydrogen sulfate	LINC00114	cDC	0.00112447	0.180688
laurilsulfate	CFD	cDC	0.0044374	0.3051
laurilsulfate	RARRES2	cDC	0.000119583	0.0828005
laurilsulfate	LINC01483	cDC	0.00299811	0.262918
laurilsulfate	FCER2	cDC	0.00131379	0.189624
laurilsulfate	PCDH17	cDC	0.00194842	0.22354
Cholesterol sulfate	CALD1	cDC	0.000734816	0.156582
Cholesterol sulfate	TMEM170B	cDC	0.00209773	0.229617
Cholesterol sulfate	DEPTOR	cDC	0.00210269	0.229873
Cholesterol sulfate	GATA2	cDC	0.00372325	0.285101
Cholesterol sulfate	AL078604.4	cDC	7.36864e-05	0.0770897
etifenin	TNC	cDC	0.00178671	0.215057
etifenin	NNMT	cDC	0.00161531	0.206592
etifenin	AC105402.3	cDC	0.000115258	0.0827959
etifenin	RGS7	cDC	0.00350286	0.278188
etifenin	AJ009632.2	cDC	0.00250003	0.245254
etifenin	AP000676.5	cDC	0.000185623	0.0971462
etifenin	IGHV2.5	cDC	0.00228946	0.236933
etifenin	LINC01505	cDC	0.00429493	0.301199
etifenin	GALNTL6	cDC	0.00144629	0.196654
etifenin	CYP1B1	cDC	0.000909222	0.168867
etifenin	LTBP1	cDC	0.00157489	0.204272
etifenin	GFRA1	cDC	0.000445998	0.131429
etifenin	AC004704.1	cDC	0.00394693	0.291402
etifenin	AC007368.1	cDC	0.00491258	0.316731
etifenin	GPR176	cDC	0.000300123	0.11411
etifenin	CTNNA3	cDC	0.00325574	0.272183
etifenin	ARHGAP6	cDC	0.00331017	0.27387
etifenin	PPFIA2	cDC	0.000268633	0.109181
etifenin	CFH	cDC	1.83741e-07	0.0119746
etifenin	TEX41	cDC	0.00237415	0.240425
etifenin	AL109930.1	cDC	2.77887e-05	0.0595277
etifenin	EPB41L4B	cDC	0.000155265	0.090309
etifenin	LINC01140	cDC	0.000805207	0.163176
etifenin	LILRB5	cDC	0.00103542	0.176805
etifenin	RAG1	cDC	0.00267634	0.252374
etifenin	RBMS3.AS2	cDC	0.0013166	0.189811
etifenin	GPR39	cDC	0.00222446	0.234533
etifenin	ITSN1	cDC	0.00027858	0.110661
etifenin	LINC02432	cDC	0.00416844	0.297375
etifenin	LRRC4C	cDC	0.00481576	0.314318
etifenin	AMPD1	cDC	5.60677e-05	0.0717666
etifenin	AC125603.2	cDC	0.000902051	0.168867
etifenin	ITGAD	cDC	0.000183109	0.0968736
etifenin	LINC01362	cDC	0.000486016	0.133658
etifenin	AGAP1	cDC	0.00318461	0.269932
etifenin	CACNA2D1	cDC	0.00286814	0.258714
etifenin	INHBB	cDC	0.00170581	0.210963
etifenin	FAT1	cDC	0.000220722	0.102829
etifenin	AL512380.2	cDC	0.00169299	0.210331
etifenin	TPTE2	cDC	0.00441804	0.304456
etifenin	AL008633.1	cDC	0.00278718	0.256559
etifenin	GLRA3	cDC	0.00314553	0.268394
etifenin	PTCHD4	cDC	0.000815685	0.163909
etifenin	AQP10	cDC	0.00496888	0.316731
etifenin	DEC1	cDC	0.000525926	0.138172
etifenin	IGKV2.30	cDC	0.00202033	0.226451
etifenin	AC021504.1	cDC	3.26185e-05	0.0595277
etifenin	TSKU	cDC	0.000737775	0.156678
13S-hydroxyoctadecadienoic acid	LINC01374	cDC	0.00038187	0.122885
13S-hydroxyoctadecadienoic acid	TCF7L2	cDC	0.000939759	0.170317
13S-hydroxyoctadecadienoic acid	KCNQ5	cDC	0.00196423	0.224192
13S-hydroxyoctadecadienoic acid	ADAMTS9	cDC	0.000529982	0.138628
13S-hydroxyoctadecadienoic acid	CASC15	cDC	0.00251543	0.246093
13S-hydroxyoctadecadienoic acid	AL163541.1	cDC	3.30095e-05	0.0595277
13S-hydroxyoctadecadienoic acid	AC002072.1	cDC	0.00101701	0.175826
13S-hydroxyoctadecadienoic acid	TMEM132C	cDC	8.60513e-05	0.0778369
13S-hydroxyoctadecadienoic acid	AC008696.2	cDC	0.00176878	0.214277
13S-hydroxyoctadecadienoic acid	NR4A3	cDC	0.0022787	0.236436
13S-hydroxyoctadecadienoic acid	SDC2	cDC	0.000658106	0.151026
13S-hydroxyoctadecadienoic acid	AC097518.2	cDC	0.000939529	0.170317
13S-hydroxyoctadecadienoic acid	UNC5C	cDC	0.000105443	0.0811191
13S-hydroxyoctadecadienoic acid	LRFN2	cDC	0.00478916	0.31349
13S-hydroxyoctadecadienoic acid	ACOXL	cDC	0.000120423	0.0828909
13S-hydroxyoctadecadienoic acid	MAGI1	cDC	0.00199117	0.22545
13S-hydroxyoctadecadienoic acid	AC098829.1	cDC	0.00361637	0.281992
13S-hydroxyoctadecadienoic acid	ITGBL1	cDC	0.00247919	0.244699
13S-hydroxyoctadecadienoic acid	AC106729.1	cDC	0.00256568	0.248115
13S-hydroxyoctadecadienoic acid	KIRREL1	cDC	2.49032e-05	0.0576587
13S-hydroxyoctadecadienoic acid	ZMAT4	cDC	0.00122955	0.186428
13S-hydroxyoctadecadienoic acid	AC007091.1	cDC	0.00118219	0.183661
13S-hydroxyoctadecadienoic acid	CLEC1B	cDC	0.00219233	0.233097
13S-hydroxyoctadecadienoic acid	LINC02160	cDC	4.20784e-05	0.0648648
13S-hydroxyoctadecadienoic acid	AP001347.1	cDC	0.00499156	0.317238
13S-hydroxyoctadecadienoic acid	SYNPO2	cDC	0.00014148	0.0882614
13S-hydroxyoctadecadienoic acid	AFF2	cDC	0.00167948	0.209613
13S-hydroxyoctadecadienoic acid	ESAM	cDC	0.00237856	0.240654
13S-hydroxyoctadecadienoic acid	AL109930.1	cDC	0.00388761	0.289892
13S-hydroxyoctadecadienoic acid	ANK2	cDC	0.000700044	0.153791
13S-hydroxyoctadecadienoic acid	AC104088.1	cDC	0.00040677	0.126417
13S-hydroxyoctadecadienoic acid	CDH7	cDC	0.00209096	0.229391
13S-hydroxyoctadecadienoic acid	AC004870.4	cDC	0.00318444	0.269932
13S-hydroxyoctadecadienoic acid	CNTN1	cDC	0.00170473	0.210939
13S-hydroxyoctadecadienoic acid	EPB41L4B	cDC	0.00157385	0.20425
13S-hydroxyoctadecadienoic acid	AC068413.1	cDC	0.000687881	0.152975
13S-hydroxyoctadecadienoic acid	EFNA5	cDC	0.000801908	0.162919
13S-hydroxyoctadecadienoic acid	EMCN	cDC	0.00224743	0.235151
13S-hydroxyoctadecadienoic acid	FIGN	cDC	9.33468e-05	0.0797036
13S-hydroxyoctadecadienoic acid	SEC11C	cDC	0.00479489	0.313684
13S-hydroxyoctadecadienoic acid	Z94721.1	cDC	0.00196753	0.22433
13S-hydroxyoctadecadienoic acid	LMCD1.AS1	cDC	0.00208832	0.229372
13S-hydroxyoctadecadienoic acid	RASSF6	cDC	0.000186423	0.0972988
13S-hydroxyoctadecadienoic acid	FCAR	cDC	0.000180398	0.0961206
13S-hydroxyoctadecadienoic acid	TMCC2	cDC	0.000121962	0.0832071
13S-hydroxyoctadecadienoic acid	FMOD	cDC	0.000984588	0.173558
13S-hydroxyoctadecadienoic acid	ZNF385D.AS2	cDC	0.000115598	0.0827959
13S-hydroxyoctadecadienoic acid	AC021594.2	cDC	0.0036098	0.281797
13S-hydroxyoctadecadienoic acid	ANXA2	cDC	0.00216258	0.232037
13S-hydroxyoctadecadienoic acid	FTL	cDC	0.0015041	0.200533
13S-hydroxyoctadecadienoic acid	DIO2	cDC	0.0015273	0.201922
13S-hydroxyoctadecadienoic acid	BTNL9	cDC	0.000618688	0.147402
13S-hydroxyoctadecadienoic acid	AC004870.3	cDC	0.00085247	0.166586
13S-hydroxyoctadecadienoic acid	LIN7A	cDC	0.00152926	0.202038
13S-hydroxyoctadecadienoic acid	SMOC2	cDC	0.0025528	0.247624
13S-hydroxyoctadecadienoic acid	AC011586.2	cDC	6.39309e-06	0.0406545
13S-hydroxyoctadecadienoic acid	PTCHD4	cDC	0.00419925	0.298393
13S-hydroxyoctadecadienoic acid	EFNB2	cDC	0.00241071	0.241988
13S-hydroxyoctadecadienoic acid	AL096799.1	cDC	0.00150857	0.200737
13S-hydroxyoctadecadienoic acid	CASC9	cDC	0.000464497	0.131487
13S-hydroxyoctadecadienoic acid	DCC	cDC	0.000505041	0.135959
13S-hydroxyoctadecadienoic acid	IGLV7.43	cDC	0.00394251	0.291338
13S-hydroxyoctadecadienoic acid	EGF	cDC	0.00118925	0.18374
13S-hydroxyoctadecadienoic acid	LINC01484	cDC	0.000166275	0.0927872
13S-hydroxyoctadecadienoic acid	H2AFV	cDC	0.00427505	0.300692
FA(18:1)	AL589693.1	cDC	0.000637883	0.149027
FA(18:1)	DCN	cDC	0.00424831	0.299935
FA(18:1)	IGLC7	cDC	0.00491864	0.316731
FA(18:1)	AC011139.1	cDC	0.000779766	0.160663
FA(18:1)	NTRK2	cDC	0.00340149	0.276469
FA(18:1)	TMEM40	cDC	0.00448917	0.306608
FA(18:1)	AC069277.1	cDC	3.14489e-05	0.0595277
FA(18:1)	TENM4	cDC	0.00161847	0.206842
FA(18:1)	ABCA13	cDC	0.00276186	0.255489
FA(18:1)	SCN7A	cDC	0.00312441	0.267611
FA(18:1)	AL157895.1	cDC	0.000456844	0.131487
FA(18:1)	IGFBP3	cDC	0.00307536	0.265659
FA(18:1)	MXRA8	cDC	0.00269179	0.252845
FA(18:1)	TXN	cDC	0.00425124	0.300015
FA(18:1)	HIST1H2AC	cDC	0.00482962	0.314702
FA(18:1)	AL359232.1	cDC	7.03998e-05	0.0770897
FA(18:1)	TMEM163	cDC	0.00416315	0.297277
FA(18:1)	PRSS23	cDC	0.00448659	0.306571
FA(18:1)	CASC9	cDC	0.000392605	0.124263
1-Octadecyl (2Z)-2-butenedioate	PF4	cDC	0.00472845	0.311969
1-Octadecyl (2Z)-2-butenedioate	AC093865.1	cDC	0.00109775	0.180508
1-Octadecyl (2Z)-2-butenedioate	GALNTL6	cDC	0.000191399	0.0983186
1-Octadecyl (2Z)-2-butenedioate	MYL9	cDC	0.00401386	0.293646
1-Octadecyl (2Z)-2-butenedioate	SSPN	cDC	0.00111104	0.180677
1-Octadecyl (2Z)-2-butenedioate	AC239799.2	cDC	0.00288834	0.258921
1-Octadecyl (2Z)-2-butenedioate	DIPK1A	cDC	0.000746094	0.157389
1-Octadecyl (2Z)-2-butenedioate	SLC1A3	cDC	0.00435331	0.302731
1-Octadecyl (2Z)-2-butenedioate	RAG1	cDC	0.00190303	0.22118
1-Octadecyl (2Z)-2-butenedioate	Z93403.1	cDC	0.00438585	0.303461
Deoxyshikonin	ELANE	cDC	0.00210776	0.229873
Deoxyshikonin	LINC02694	cDC	0.00336744	0.275773
Deoxyshikonin	COL14A1	cDC	0.00276801	0.255743
Deoxyshikonin	SPARCL1	cDC	0.00061126	0.146672
Deoxyshikonin	ALAS2	cDC	0.00382982	0.288078
Deoxyshikonin	GYPB	cDC	0.0032434	0.271859
Deoxyshikonin	CA2	cDC	0.00285703	0.258418
Deoxyshikonin	MTSS1	cDC	0.00168482	0.209903
Deoxyshikonin	SNED1	cDC	3.31409e-05	0.0595277
Deoxyshikonin	THSD7A	cDC	0.00318004	0.269815
Deoxyshikonin	IL3RA	cDC	0.00225968	0.235791
Deoxyshikonin	FAAH2	cDC	0.000268	0.109032
Deoxyshikonin	AC126696.1	cDC	0.00106226	0.178718
Deoxyshikonin	FSTL4	cDC	0.00126515	0.187672
Deoxyshikonin	LINC02772	cDC	0.00104317	0.177562
Dibutyl phthalate	GHR	cDC	0.00453345	0.307438
Dibutyl phthalate	GALNTL6	cDC	0.000986697	0.173736
Dibutyl phthalate	APOBEC3A	cDC	0.00490511	0.316632
Dibutyl phthalate	ACSM1	cDC	0.00201065	0.226395
Dibutyl phthalate	HIP1	cDC	0.00260592	0.249657
Dibutyl phthalate	ARHGAP6	cDC	0.000266439	0.108669
Dibutyl phthalate	FAM102B	cDC	0.00281238	0.257049
Dibutyl phthalate	POU2AF1	cDC	0.00424492	0.299877
Dibutyl phthalate	TPTE2	cDC	0.000706335	0.154432
anacardic acid	CXCL12	cDC	0.00367937	0.28408
anacardic acid	IGFBP5	cDC	0.000115409	0.0827959
anacardic acid	TNC	cDC	0.000153555	0.0901384
anacardic acid	IGLC7	cDC	0.00350749	0.278375
anacardic acid	CHL1	cDC	0.00283402	0.257587
anacardic acid	NNMT	cDC	1.40086e-05	0.049359
anacardic acid	CDH11	cDC	0.0039272	0.291014
anacardic acid	BMP5	cDC	0.000178852	0.0956754
anacardic acid	IGLV1.44	cDC	0.000492874	0.134615
anacardic acid	AC105402.3	cDC	6.3822e-05	0.0739746
anacardic acid	RGS7	cDC	0.00463508	0.310256
anacardic acid	ADAMTS9	cDC	0.000295318	0.113298
anacardic acid	PDE4D	cDC	0.00393429	0.291186
anacardic acid	PRSS2	cDC	0.00386155	0.288979
anacardic acid	NTRK2	cDC	0.00011688	0.0827959
anacardic acid	IGLV3.21	cDC	0.00119729	0.184224
anacardic acid	AP000676.5	cDC	0.00039642	0.124688
anacardic acid	VGLL3	cDC	0.000679828	0.152591
anacardic acid	DLGAP2	cDC	1.62067e-05	0.0518783
anacardic acid	AC002072.1	cDC	7.59416e-05	0.0770897
anacardic acid	TMEM132C	cDC	1.74537e-05	0.0524591
anacardic acid	ALPL	cDC	0.001008	0.175476
anacardic acid	LBP	cDC	0.000117849	0.0827959
anacardic acid	ADARB2	cDC	2.52819e-05	0.0579909
anacardic acid	GFRA1	cDC	0.000778775	0.160619
anacardic acid	ADAMTS9.AS2	cDC	2.28102e-05	0.0559033
anacardic acid	AC004704.1	cDC	1.11089e-05	0.0448385
anacardic acid	AC007368.1	cDC	9.27221e-05	0.0797036
anacardic acid	AC008696.2	cDC	0.000187505	0.0976549
anacardic acid	OSMR	cDC	0.00358715	0.281015
anacardic acid	ENPEP	cDC	0.00203214	0.226926
anacardic acid	NEBL	cDC	0.000959221	0.171614
anacardic acid	IGHV1.24	cDC	0.00157501	0.204272
anacardic acid	AC108879.1	cDC	0.00150761	0.200737
anacardic acid	FCRL1	cDC	1.86874e-05	0.0525975
anacardic acid	UNC5C	cDC	0.00234097	0.238757
anacardic acid	LRFN2	cDC	0.00228923	0.236933
anacardic acid	MAGI1	cDC	0.00182523	0.217295
anacardic acid	AC098829.1	cDC	0.0021037	0.229873
anacardic acid	AC105450.1	cDC	0.000153982	0.0902082
anacardic acid	GPR176	cDC	0.000386416	0.123383
anacardic acid	AC064834.1	cDC	0.00483004	0.314702
anacardic acid	AC106729.1	cDC	0.00229722	0.237183
anacardic acid	FLRT2	cDC	0.000175726	0.0950135
anacardic acid	GALNT17	cDC	0.00441663	0.304403
anacardic acid	PPFIA2	cDC	0.000104672	0.0810609
anacardic acid	AC007091.1	cDC	0.00127639	0.187709
anacardic acid	TMPRSS15	cDC	0.0027608	0.255455
anacardic acid	AL096854.1	cDC	0.000311203	0.115656
anacardic acid	KIAA1217	cDC	0.00449045	0.30665
anacardic acid	TRBV14	cDC	0.00351566	0.27857
anacardic acid	TEAD1	cDC	0.000143554	0.0888126
anacardic acid	STARD13	cDC	0.00142188	0.195232
anacardic acid	TEX41	cDC	0.00143274	0.195806
anacardic acid	AL109930.1	cDC	4.51827e-05	0.0666138
anacardic acid	NR2F2.AS1	cDC	1.18661e-05	0.045893
anacardic acid	RSPO1	cDC	0.000945323	0.170748
anacardic acid	AC004870.4	cDC	0.000561777	0.141569
anacardic acid	TIMP3	cDC	0.000470163	0.132002
anacardic acid	DCLK1	cDC	0.00252908	0.246653
anacardic acid	EPB41L4B	cDC	0.000155265	0.090309
anacardic acid	AC068413.1	cDC	0.000676162	0.152357
anacardic acid	EFNA5	cDC	1.14349e-05	0.045002
anacardic acid	EMCN	cDC	0.00262684	0.250498
anacardic acid	FIGN	cDC	0.000162213	0.0918595
anacardic acid	IGHV1.46	cDC	0.00135758	0.191775
anacardic acid	AC090409.1	cDC	0.0015218	0.201562
anacardic acid	AC098617.1	cDC	0.00071842	0.155143
anacardic acid	GREM2	cDC	0.000483509	0.133457
anacardic acid	LILRB5	cDC	0.00111345	0.180677
anacardic acid	LINC02725	cDC	0.00344738	0.276908
anacardic acid	GFPT2	cDC	0.000100024	0.0802826
anacardic acid	RBMS3.AS2	cDC	0.00136703	0.192195
anacardic acid	SLCO2B1	cDC	0.000954997	0.171526
anacardic acid	AC069410.1	cDC	7.06585e-05	0.0770897
anacardic acid	AC073114.1	cDC	1.75233e-05	0.0524591
anacardic acid	RASSF6	cDC	0.00104814	0.177972
anacardic acid	CAVIN1	cDC	0.00124437	0.187423
anacardic acid	TEK	cDC	3.8459e-06	0.0380463
anacardic acid	IL1R1	cDC	0.000148621	0.0897039
anacardic acid	TMCC2	cDC	0.00195462	0.223767
anacardic acid	FLT1	cDC	0.0014346	0.195818
anacardic acid	ZNF385D.AS2	cDC	0.000173181	0.0943018
anacardic acid	AL034417.2	cDC	0.000116084	0.0827959
anacardic acid	LRRC4C	cDC	0.0024274	0.242569
anacardic acid	ZSWIM5	cDC	0.00299417	0.262747
anacardic acid	RAG2	cDC	0.00326792	0.272711
anacardic acid	AMPD1	cDC	0.000148294	0.0896749
anacardic acid	AC125603.2	cDC	0.00303114	0.26413
anacardic acid	LRRK1	cDC	0.00368807	0.284146
anacardic acid	SPP1	cDC	0.0013569	0.191725
anacardic acid	BTNL9	cDC	0.00385273	0.288729
anacardic acid	CSGALNACT1	cDC	0.000463594	0.131487
anacardic acid	AC004870.3	cDC	0.000220596	0.102829
anacardic acid	AL031599.1	cDC	4.4147e-05	0.0661357
anacardic acid	OSTN	cDC	6.16237e-05	0.0732698
anacardic acid	SHBG	cDC	0.000345295	0.118895
anacardic acid	LINC01091	cDC	0.000110578	0.0818537
anacardic acid	LIN7A	cDC	0.00337704	0.275963
anacardic acid	AL357873.1	cDC	0.0005359	0.139088
anacardic acid	SPANXA2.OT1	cDC	0.000749101	0.157587
anacardic acid	NRCAM	cDC	0.00451804	0.307097
anacardic acid	INHBB	cDC	0.000627181	0.147982
anacardic acid	AL512380.2	cDC	0.000278891	0.110671
anacardic acid	SULF1	cDC	0.000153487	0.0901384
anacardic acid	GLRA3	cDC	3.312e-05	0.0595277
anacardic acid	PTCHD4	cDC	4.9574e-06	0.0384403
anacardic acid	PRELP	cDC	5.71042e-05	0.0720554
anacardic acid	GALNT13	cDC	7.19096e-05	0.0770897
anacardic acid	LINC02456	cDC	2.53962e-05	0.0581847
anacardic acid	LINC02689	cDC	9.55271e-05	0.0798844
anacardic acid	PTX3	cDC	0.00254375	0.247278
anacardic acid	AP000820.2	cDC	0.000100395	0.0804612
anacardic acid	LINC02842	cDC	0.000956759	0.171594
anacardic acid	AC021851.2	cDC	0.00241737	0.242184
anacardic acid	AL096799.1	cDC	0.000595413	0.145009
anacardic acid	AC091939.1	cDC	0.000297069	0.113595
anacardic acid	LY6G6F	cDC	4.08642e-05	0.064432
anacardic acid	CASC9	cDC	0.00382141	0.28779
anacardic acid	DCC	cDC	2.93174e-06	0.0374396
anacardic acid	IGLV7.43	cDC	0.00206501	0.228412
anacardic acid	EGF	cDC	0.000125546	0.0836685
anacardic acid	LINC01484	cDC	0.000201961	0.0995362
anacardic acid	F2RL3	cDC	0.00340455	0.276547
Ginkgoic acid	NNMT	cDC	0.000899616	0.168867
Ginkgoic acid	TMEM132C	cDC	7.20547e-06	0.0423219
Ginkgoic acid	AC008696.2	cDC	0.000130375	0.0853988
Ginkgoic acid	KLHL14	cDC	0.00424654	0.299891
Ginkgoic acid	FCRL1	cDC	0.000105055	0.0810609
Ginkgoic acid	PAX5	cDC	0.00151314	0.200987
Ginkgoic acid	XCL1	cDC	0.00314638	0.268413
Ginkgoic acid	MAGI1	cDC	0.000314042	0.11621
Ginkgoic acid	ZNF331	cDC	0.000385787	0.123288
Ginkgoic acid	AC106729.1	cDC	0.00240892	0.241846
Ginkgoic acid	AL096854.1	cDC	0.000925076	0.16922
Ginkgoic acid	PHACTR1	cDC	0.00469042	0.311093
Ginkgoic acid	FCRL5	cDC	0.0017542	0.213683
Ginkgoic acid	GREM2	cDC	0.000420669	0.128724
Ginkgoic acid	IL1R1	cDC	0.00161058	0.206377
Ginkgoic acid	Z93403.1	cDC	0.00413911	0.296607
Ginkgoic acid	CSGALNACT1	cDC	0.000661339	0.151073
Ginkgoic acid	AC004870.3	cDC	0.00181921	0.216914
Ginkgoic acid	AL512380.2	cDC	0.000769976	0.159689
Ginkgoic acid	RXFP1	cDC	0.00256703	0.248144
Ginkgoic acid	LINC02456	cDC	0.000117673	0.0827959
Ginkgoic acid	AC021851.2	cDC	0.0013222	0.190124
Ginkgoic acid	AL096799.1	cDC	0.00156844	0.204177
Ginkgoic acid	DCC	cDC	6.32788e-06	0.0406545
LAPPAOL C	ELANE	cDC	0.00264351	0.251052
LAPPAOL C	UBE2C	cDC	0.00018293	0.0968736
LAPPAOL C	ASPM	cDC	0.00312904	0.267734
LAPPAOL C	TUBB	cDC	0.00310006	0.266796
LAPPAOL C	HMGB2	cDC	0.00220757	0.233952
LAPPAOL C	CENPE	cDC	0.00124093	0.187134
LAPPAOL C	HMMR	cDC	0.00138604	0.193345
LAPPAOL C	FOXC1	cDC	0.000318658	0.116265
LAPPAOL C	CCNB1	cDC	0.000819244	0.164286
LAPPAOL C	PLXNA4	cDC	0.00224793	0.235178
LAPPAOL C	CDK1	cDC	0.00111334	0.180677
LAPPAOL C	PRG2	cDC	0.00379935	0.287087
LAPPAOL C	TUBB4B	cDC	0.00189569	0.220832
LAPPAOL C	H2AFZ	cDC	0.00406756	0.294782
LAPPAOL C	CKS2	cDC	0.00217187	0.232281
LAPPAOL C	DLG2	cDC	0.00338137	0.275963
LAPPAOL C	CTGF	cDC	0.000656526	0.150823
LAPPAOL C	BIRC5	cDC	0.00133838	0.190583
LAPPAOL C	IGHV3.33	cDC	0.000213254	0.101412
LAPPAOL C	CDC20	cDC	0.00155691	0.203479
LAPPAOL C	KIF11	cDC	0.00254357	0.247276
LAPPAOL C	KNL1	cDC	0.00153218	0.202273
LAPPAOL C	GTSE1	cDC	0.000482316	0.133335
LAPPAOL C	FAM111B	cDC	0.00110488	0.180677
LAPPAOL C	KPNA2	cDC	8.44152e-05	0.0771702
LAPPAOL C	POLQ	cDC	0.00294475	0.261113
LAPPAOL C	SDC1	cDC	0.00137505	0.192741
LAPPAOL C	AURKB	cDC	0.00111496	0.180677
LAPPAOL C	KIF14	cDC	0.00469761	0.311281
LAPPAOL C	CIT	cDC	5.63804e-05	0.0720398
LAPPAOL C	PLK1	cDC	0.000714891	0.155014
LAPPAOL C	NCAPG	cDC	0.00223827	0.234951
LAPPAOL C	SLC4A10	cDC	0.0003794	0.122885
LAPPAOL C	TCL1B	cDC	0.00437384	0.303185
LAPPAOL C	MELK	cDC	0.000869537	0.168186
LAPPAOL C	IGLV7.46	cDC	0.00445531	0.305665
LAPPAOL C	SERPING1	cDC	0.000527758	0.138436
LAPPAOL C	EZH2	cDC	0.00139147	0.193583
LAPPAOL C	ZNF367	cDC	0.000145851	0.0892265
LAPPAOL C	SGO2	cDC	0.000272444	0.109457
LAPPAOL C	CDCA2	cDC	0.000101632	0.08073
LAPPAOL C	SMC2	cDC	0.000970386	0.172497
LAPPAOL C	KYNU	cDC	0.00178047	0.214787
LAPPAOL C	CDCA8	cDC	0.000744875	0.157342
LAPPAOL C	KIF23	cDC	0.00180485	0.216218
LAPPAOL C	AC068633.1	cDC	0.000336969	0.117727
LAPPAOL C	NUF2	cDC	0.000451523	0.131487
LAPPAOL C	BUB1B	cDC	0.00147746	0.198458
LAPPAOL C	CCNA2	cDC	0.00023353	0.10489
LAPPAOL C	IFNG	cDC	0.00114197	0.181466
LAPPAOL C	CCDC171	cDC	0.000489015	0.134199
LAPPAOL C	SCN9A	cDC	0.00333592	0.274883
LAPPAOL C	DEPDC1B	cDC	0.00470699	0.311483
LAPPAOL C	MCM3	cDC	0.00246119	0.244118
LAPPAOL C	SLC25A21	cDC	0.000707231	0.154506
LAPPAOL C	CKAP2L	cDC	4.15919e-05	0.0648461
LAPPAOL C	AURKA	cDC	0.00356929	0.280388
LAPPAOL C	NTNG1	cDC	0.00217713	0.232504
LAPPAOL C	KLRF1	cDC	0.00191173	0.221729
LAPPAOL C	FANCI	cDC	0.00177607	0.214618
LAPPAOL C	DHFR	cDC	0.00103821	0.176995
LAPPAOL C	PHGDH	cDC	0.000580628	0.143268
LAPPAOL C	PAICS	cDC	0.00105321	0.178166
LAPPAOL C	UBE2T	cDC	0.00434368	0.302536
LAPPAOL C	ORC6	cDC	0.0015317	0.202244
LAPPAOL C	FEN1	cDC	0.00115765	0.182591
LAPPAOL C	ARHGAP11A	cDC	0.00114263	0.181508
LAPPAOL C	HJURP	cDC	0.00166096	0.2087
LAPPAOL C	DENND1A	cDC	0.00278181	0.256344
LAPPAOL C	NDUFAF6	cDC	0.0025964	0.249308
LAPPAOL C	CENPA	cDC	0.000462527	0.131487
LAPPAOL C	PDE3A	cDC	0.00166798	0.20914
LAPPAOL C	DEPDC1	cDC	0.00429502	0.301199
LAPPAOL C	AL359232.1	cDC	0.00335933	0.275463
LAPPAOL C	PIF1	cDC	0.00390529	0.29033
LAPPAOL C	CDC45	cDC	0.00340614	0.276583
LAPPAOL C	SHCBP1	cDC	0.00392996	0.291083
LAPPAOL C	PKD2	cDC	0.00292807	0.260475
LAPPAOL C	MYC	cDC	0.00151687	0.201233
LAPPAOL C	TTK	cDC	0.000131095	0.0856416
LAPPAOL C	KIF2C	cDC	0.00185836	0.219014
LAPPAOL C	SSR4	cDC	0.00350281	0.278188
LAPPAOL C	DIO2	cDC	0.000830617	0.165156
LAPPAOL C	PARPBP	cDC	0.000459092	0.131487
LAPPAOL C	SLC15A4	cDC	0.000358127	0.121052
LAPPAOL C	CENPH	cDC	0.00438331	0.303444
LAPPAOL C	ZNF730	cDC	0.000494694	0.134822
LAPPAOL C	NCAPH	cDC	0.00151195	0.20092
LAPPAOL C	RBL1	cDC	0.000255758	0.106609
LAPPAOL C	RAD51	cDC	0.00348228	0.277887
LAPPAOL C	PPP1R2C	cDC	0.000419467	0.128578
LAPPAOL C	HSPE1	cDC	0.00354463	0.279546
LAPPAOL C	EGF	cDC	0.00162964	0.207288
LAPPAOL C	NR3C2	cDC	0.00331287	0.27399
LAPPAOL C	SCARA5	cDC	0.000107246	0.0813306
1-O-(1,3,22-Trihydroxy-24,28-dioxo-9,19-cyclolanostan-28-yl)hexopyranose	HBB	cDC	0.000539693	0.139511
1-O-(1,3,22-Trihydroxy-24,28-dioxo-9,19-cyclolanostan-28-yl)hexopyranose	HBA2	cDC	0.00332029	0.274148
1-O-(1,3,22-Trihydroxy-24,28-dioxo-9,19-cyclolanostan-28-yl)hexopyranose	AHSP	cDC	0.00476396	0.312916
1-O-(1,3,22-Trihydroxy-24,28-dioxo-9,19-cyclolanostan-28-yl)hexopyranose	GP1BB	cDC	0.000184207	0.09692
1-O-(1,3,22-Trihydroxy-24,28-dioxo-9,19-cyclolanostan-28-yl)hexopyranose	PCDH9	cDC	0.00290552	0.259545
1-O-(1,3,22-Trihydroxy-24,28-dioxo-9,19-cyclolanostan-28-yl)hexopyranose	COL19A1	cDC	0.0018966	0.22084
1-O-(1,3,22-Trihydroxy-24,28-dioxo-9,19-cyclolanostan-28-yl)hexopyranose	GYPB	cDC	5.94243e-05	0.072767
1-O-(1,3,22-Trihydroxy-24,28-dioxo-9,19-cyclolanostan-28-yl)hexopyranose	GALNTL6	cDC	0.00220001	0.233495
1-O-(1,3,22-Trihydroxy-24,28-dioxo-9,19-cyclolanostan-28-yl)hexopyranose	ITM2C	cDC	0.00444646	0.305326
1-O-(1,3,22-Trihydroxy-24,28-dioxo-9,19-cyclolanostan-28-yl)hexopyranose	HEMGN	cDC	0.000818611	0.164227
1-O-(1,3,22-Trihydroxy-24,28-dioxo-9,19-cyclolanostan-28-yl)hexopyranose	ADAMTSL3	cDC	0.00107448	0.179273
1-O-(1,3,22-Trihydroxy-24,28-dioxo-9,19-cyclolanostan-28-yl)hexopyranose	MDFI	cDC	0.000885308	0.168867
1-O-(1,3,22-Trihydroxy-24,28-dioxo-9,19-cyclolanostan-28-yl)hexopyranose	RBP1	cDC	0.00132696	0.19029
1-O-(1,3,22-Trihydroxy-24,28-dioxo-9,19-cyclolanostan-28-yl)hexopyranose	IGKV1.9	cDC	0.000663799	0.151073
1-O-(1,3,22-Trihydroxy-24,28-dioxo-9,19-cyclolanostan-28-yl)hexopyranose	CD79A	cDC	0.00148346	0.198964
1-O-(1,3,22-Trihydroxy-24,28-dioxo-9,19-cyclolanostan-28-yl)hexopyranose	BMP3	cDC	0.000561821	0.141569
1-O-(1,3,22-Trihydroxy-24,28-dioxo-9,19-cyclolanostan-28-yl)hexopyranose	TRAV6	cDC	0.00167675	0.209466
1-O-(1,3,22-Trihydroxy-24,28-dioxo-9,19-cyclolanostan-28-yl)hexopyranose	MPDZ	cDC	0.00110294	0.180677
1-O-(1,3,22-Trihydroxy-24,28-dioxo-9,19-cyclolanostan-28-yl)hexopyranose	LINC02772	cDC	0.00242762	0.242569
1-O-(1,3,22-Trihydroxy-24,28-dioxo-9,19-cyclolanostan-28-yl)hexopyranose	IGHV3.11	cDC	0.000586475	0.143917
1-O-(1,3,22-Trihydroxy-24,28-dioxo-9,19-cyclolanostan-28-yl)hexopyranose	AQP10	cDC	0.00128387	0.187709
1-O-(1,3,22-Trihydroxy-24,28-dioxo-9,19-cyclolanostan-28-yl)hexopyranose	AL355922.1	cDC	0.000788236	0.161411
tp	ADAMTS9	cDC	0.00329097	0.273233
tp	PDGFRA	cDC	0.00138377	0.193243
tp	MSRB3	cDC	0.00342122	0.276908
tp	TMEM132C	cDC	0.000242755	0.106609
tp	GFRA1	cDC	0.00261733	0.250148
tp	MYB	cDC	0.000714647	0.155014
tp	ZMAT4	cDC	0.00401264	0.293601
tp	AC007091.1	cDC	0.00150022	0.200248
tp	AL096854.1	cDC	0.000422117	0.128786
tp	STARD13	cDC	0.00464949	0.310655
tp	PLCB4	cDC	2.32176e-06	0.0365928
tp	PDE3A	cDC	0.00306569	0.265273
tp	ZNF385D.AS2	cDC	0.000171019	0.0939888
tp	ESR1	cDC	0.00157909	0.204361
tp	RAG2	cDC	0.000913279	0.168867
tp	HES4	cDC	0.00418991	0.298065
tp	LIN7A	cDC	0.00393179	0.291133
tp	CD160	cDC	0.000371025	0.122335
tp	AC091939.1	cDC	0.000308059	0.115321
tp	IGLV7.43	cDC	0.00164528	0.207795
(all-Z)-20-hydroxy-5,8,11,14-Eicosatetraenoic acid	TNC	cDC	1.14988e-05	0.0450579
(all-Z)-20-hydroxy-5,8,11,14-Eicosatetraenoic acid	IGLC7	cDC	0.00415453	0.297078
(all-Z)-20-hydroxy-5,8,11,14-Eicosatetraenoic acid	CHL1	cDC	0.00283402	0.257587
(all-Z)-20-hydroxy-5,8,11,14-Eicosatetraenoic acid	NNMT	cDC	1.27999e-05	0.046789
(all-Z)-20-hydroxy-5,8,11,14-Eicosatetraenoic acid	BMP5	cDC	0.000178852	0.0956754
(all-Z)-20-hydroxy-5,8,11,14-Eicosatetraenoic acid	AC105402.3	cDC	5.03349e-05	0.0695472
(all-Z)-20-hydroxy-5,8,11,14-Eicosatetraenoic acid	GNG11	cDC	0.00221638	0.234241
(all-Z)-20-hydroxy-5,8,11,14-Eicosatetraenoic acid	ADAMTS9	cDC	0.000295318	0.113298
(all-Z)-20-hydroxy-5,8,11,14-Eicosatetraenoic acid	NTRK2	cDC	0.000126404	0.0839253
(all-Z)-20-hydroxy-5,8,11,14-Eicosatetraenoic acid	AJ009632.2	cDC	0.00124794	0.187537
(all-Z)-20-hydroxy-5,8,11,14-Eicosatetraenoic acid	AP000676.5	cDC	0.00039642	0.124688
(all-Z)-20-hydroxy-5,8,11,14-Eicosatetraenoic acid	VGLL3	cDC	0.0005189	0.137627
(all-Z)-20-hydroxy-5,8,11,14-Eicosatetraenoic acid	DLGAP2	cDC	1.24633e-05	0.0464526
(all-Z)-20-hydroxy-5,8,11,14-Eicosatetraenoic acid	CD24	cDC	8.54731e-05	0.0777101
(all-Z)-20-hydroxy-5,8,11,14-Eicosatetraenoic acid	IGLV1.51	cDC	0.00228109	0.236468
(all-Z)-20-hydroxy-5,8,11,14-Eicosatetraenoic acid	AC002072.1	cDC	7.59416e-05	0.0770897
(all-Z)-20-hydroxy-5,8,11,14-Eicosatetraenoic acid	TMEM132C	cDC	1.23927e-05	0.0464526
(all-Z)-20-hydroxy-5,8,11,14-Eicosatetraenoic acid	ALPL	cDC	0.00102181	0.176043
(all-Z)-20-hydroxy-5,8,11,14-Eicosatetraenoic acid	LBP	cDC	0.000117217	0.0827959
(all-Z)-20-hydroxy-5,8,11,14-Eicosatetraenoic acid	LINC01122	cDC	0.000705211	0.154279
(all-Z)-20-hydroxy-5,8,11,14-Eicosatetraenoic acid	ADARB2	cDC	2.21177e-05	0.0557667
(all-Z)-20-hydroxy-5,8,11,14-Eicosatetraenoic acid	GFRA1	cDC	0.00134678	0.191097
(all-Z)-20-hydroxy-5,8,11,14-Eicosatetraenoic acid	LTF	cDC	0.00210735	0.229873
(all-Z)-20-hydroxy-5,8,11,14-Eicosatetraenoic acid	ADAMTS9.AS2	cDC	2.0114e-05	0.05423
(all-Z)-20-hydroxy-5,8,11,14-Eicosatetraenoic acid	AC004704.1	cDC	9.47235e-06	0.044038
(all-Z)-20-hydroxy-5,8,11,14-Eicosatetraenoic acid	AC007368.1	cDC	9.63324e-05	0.0800167
(all-Z)-20-hydroxy-5,8,11,14-Eicosatetraenoic acid	COL23A1	cDC	0.00385449	0.288771
(all-Z)-20-hydroxy-5,8,11,14-Eicosatetraenoic acid	AC008696.2	cDC	0.000231732	0.104786
(all-Z)-20-hydroxy-5,8,11,14-Eicosatetraenoic acid	APOC1	cDC	0.00315937	0.268948
(all-Z)-20-hydroxy-5,8,11,14-Eicosatetraenoic acid	OSMR	cDC	0.0001216	0.0830811
(all-Z)-20-hydroxy-5,8,11,14-Eicosatetraenoic acid	ENPEP	cDC	0.00401001	0.29354
(all-Z)-20-hydroxy-5,8,11,14-Eicosatetraenoic acid	NEBL	cDC	0.000642256	0.149458
(all-Z)-20-hydroxy-5,8,11,14-Eicosatetraenoic acid	AC108879.1	cDC	0.00186435	0.219401
(all-Z)-20-hydroxy-5,8,11,14-Eicosatetraenoic acid	FCRL1	cDC	1.74178e-05	0.0524591
(all-Z)-20-hydroxy-5,8,11,14-Eicosatetraenoic acid	LRFN2	cDC	0.00232644	0.238258
(all-Z)-20-hydroxy-5,8,11,14-Eicosatetraenoic acid	MAGI1	cDC	0.00127146	0.187709
(all-Z)-20-hydroxy-5,8,11,14-Eicosatetraenoic acid	WDR49	cDC	0.00499535	0.317346
(all-Z)-20-hydroxy-5,8,11,14-Eicosatetraenoic acid	AC105450.1	cDC	0.000153982	0.0902082
(all-Z)-20-hydroxy-5,8,11,14-Eicosatetraenoic acid	GPR176	cDC	0.000432829	0.130058
(all-Z)-20-hydroxy-5,8,11,14-Eicosatetraenoic acid	AC064834.1	cDC	0.00475773	0.312759
(all-Z)-20-hydroxy-5,8,11,14-Eicosatetraenoic acid	ZNF331	cDC	4.80127e-05	0.0686326
(all-Z)-20-hydroxy-5,8,11,14-Eicosatetraenoic acid	AC106729.1	cDC	0.0023192	0.238091
(all-Z)-20-hydroxy-5,8,11,14-Eicosatetraenoic acid	FLRT2	cDC	0.000119917	0.0828005
(all-Z)-20-hydroxy-5,8,11,14-Eicosatetraenoic acid	GALNT17	cDC	0.0043679	0.302985
(all-Z)-20-hydroxy-5,8,11,14-Eicosatetraenoic acid	PPFIA2	cDC	0.000104672	0.0810609
(all-Z)-20-hydroxy-5,8,11,14-Eicosatetraenoic acid	AC007091.1	cDC	0.00127639	0.187709
(all-Z)-20-hydroxy-5,8,11,14-Eicosatetraenoic acid	TMPRSS15	cDC	0.00235145	0.239313
(all-Z)-20-hydroxy-5,8,11,14-Eicosatetraenoic acid	AL096854.1	cDC	0.000311203	0.115656
(all-Z)-20-hydroxy-5,8,11,14-Eicosatetraenoic acid	TEAD1	cDC	0.000528563	0.138477
(all-Z)-20-hydroxy-5,8,11,14-Eicosatetraenoic acid	AP001347.1	cDC	0.00226117	0.235806
(all-Z)-20-hydroxy-5,8,11,14-Eicosatetraenoic acid	TEX41	cDC	0.0015382	0.202521
(all-Z)-20-hydroxy-5,8,11,14-Eicosatetraenoic acid	ZNF423	cDC	0.000380172	0.122885
(all-Z)-20-hydroxy-5,8,11,14-Eicosatetraenoic acid	AL109930.1	cDC	3.54744e-05	0.0607229
(all-Z)-20-hydroxy-5,8,11,14-Eicosatetraenoic acid	NR2F2.AS1	cDC	6.05481e-06	0.0406151
(all-Z)-20-hydroxy-5,8,11,14-Eicosatetraenoic acid	PLCB4	cDC	0.00133938	0.190632
(all-Z)-20-hydroxy-5,8,11,14-Eicosatetraenoic acid	RSPO1	cDC	0.000945323	0.170748
(all-Z)-20-hydroxy-5,8,11,14-Eicosatetraenoic acid	AC004870.4	cDC	0.00048786	0.133957
(all-Z)-20-hydroxy-5,8,11,14-Eicosatetraenoic acid	EPB41L4B	cDC	0.000155265	0.090309
(all-Z)-20-hydroxy-5,8,11,14-Eicosatetraenoic acid	AC068413.1	cDC	0.000675553	0.15229
(all-Z)-20-hydroxy-5,8,11,14-Eicosatetraenoic acid	EFNA5	cDC	1.08652e-05	0.0448385
(all-Z)-20-hydroxy-5,8,11,14-Eicosatetraenoic acid	EMCN	cDC	0.00328983	0.273196
(all-Z)-20-hydroxy-5,8,11,14-Eicosatetraenoic acid	FIGN	cDC	0.000161676	0.0917498
(all-Z)-20-hydroxy-5,8,11,14-Eicosatetraenoic acid	AC090409.1	cDC	0.00481731	0.314327
(all-Z)-20-hydroxy-5,8,11,14-Eicosatetraenoic acid	AC098617.1	cDC	0.000757154	0.158359
(all-Z)-20-hydroxy-5,8,11,14-Eicosatetraenoic acid	GREM2	cDC	0.000492566	0.134566
(all-Z)-20-hydroxy-5,8,11,14-Eicosatetraenoic acid	LINC02725	cDC	0.00204395	0.227455
(all-Z)-20-hydroxy-5,8,11,14-Eicosatetraenoic acid	GFPT2	cDC	3.58809e-05	0.060851
(all-Z)-20-hydroxy-5,8,11,14-Eicosatetraenoic acid	HBEGF	cDC	0.00137984	0.193038
(all-Z)-20-hydroxy-5,8,11,14-Eicosatetraenoic acid	RBMS3.AS2	cDC	0.00136703	0.192195
(all-Z)-20-hydroxy-5,8,11,14-Eicosatetraenoic acid	SLCO2B1	cDC	0.00487677	0.316051
(all-Z)-20-hydroxy-5,8,11,14-Eicosatetraenoic acid	AC069410.1	cDC	6.60959e-05	0.0754075
(all-Z)-20-hydroxy-5,8,11,14-Eicosatetraenoic acid	AC073114.1	cDC	1.75233e-05	0.0524591
(all-Z)-20-hydroxy-5,8,11,14-Eicosatetraenoic acid	NEXMIF	cDC	0.0034032	0.276506
(all-Z)-20-hydroxy-5,8,11,14-Eicosatetraenoic acid	CAVIN1	cDC	0.000253915	0.106609
(all-Z)-20-hydroxy-5,8,11,14-Eicosatetraenoic acid	TEK	cDC	3.8459e-06	0.0380463
(all-Z)-20-hydroxy-5,8,11,14-Eicosatetraenoic acid	RASGEF1B	cDC	0.00310761	0.267095
(all-Z)-20-hydroxy-5,8,11,14-Eicosatetraenoic acid	ZNF385D.AS2	cDC	0.000173181	0.0943018
(all-Z)-20-hydroxy-5,8,11,14-Eicosatetraenoic acid	AL034417.2	cDC	0.000116084	0.0827959
(all-Z)-20-hydroxy-5,8,11,14-Eicosatetraenoic acid	ZSWIM5	cDC	0.000327504	0.116893
(all-Z)-20-hydroxy-5,8,11,14-Eicosatetraenoic acid	RAG2	cDC	0.000553534	0.140873
(all-Z)-20-hydroxy-5,8,11,14-Eicosatetraenoic acid	AMPD1	cDC	0.000137114	0.0869926
(all-Z)-20-hydroxy-5,8,11,14-Eicosatetraenoic acid	AC125603.2	cDC	0.00361848	0.282012
(all-Z)-20-hydroxy-5,8,11,14-Eicosatetraenoic acid	SPP1	cDC	0.00196926	0.224428
(all-Z)-20-hydroxy-5,8,11,14-Eicosatetraenoic acid	BTNL9	cDC	0.00381738	0.287648
(all-Z)-20-hydroxy-5,8,11,14-Eicosatetraenoic acid	CSGALNACT1	cDC	0.00185482	0.218848
(all-Z)-20-hydroxy-5,8,11,14-Eicosatetraenoic acid	AC004870.3	cDC	0.000213754	0.101412
(all-Z)-20-hydroxy-5,8,11,14-Eicosatetraenoic acid	AL031599.1	cDC	4.41087e-05	0.0661333
(all-Z)-20-hydroxy-5,8,11,14-Eicosatetraenoic acid	OSTN	cDC	6.16237e-05	0.0732698
(all-Z)-20-hydroxy-5,8,11,14-Eicosatetraenoic acid	SLC9A7	cDC	0.00458121	0.308599
(all-Z)-20-hydroxy-5,8,11,14-Eicosatetraenoic acid	SHBG	cDC	0.000220729	0.102829
(all-Z)-20-hydroxy-5,8,11,14-Eicosatetraenoic acid	HULC	cDC	0.00116746	0.183079
(all-Z)-20-hydroxy-5,8,11,14-Eicosatetraenoic acid	LINC01091	cDC	0.00010899	0.0814876
(all-Z)-20-hydroxy-5,8,11,14-Eicosatetraenoic acid	AL357873.1	cDC	0.000522197	0.137766
(all-Z)-20-hydroxy-5,8,11,14-Eicosatetraenoic acid	SPANXA2.OT1	cDC	0.00073648	0.156654
(all-Z)-20-hydroxy-5,8,11,14-Eicosatetraenoic acid	AL512380.2	cDC	0.000255742	0.106609
(all-Z)-20-hydroxy-5,8,11,14-Eicosatetraenoic acid	FUT8	cDC	0.000946075	0.170836
(all-Z)-20-hydroxy-5,8,11,14-Eicosatetraenoic acid	SULF1	cDC	0.000153487	0.0901384
(all-Z)-20-hydroxy-5,8,11,14-Eicosatetraenoic acid	GLRA3	cDC	3.312e-05	0.0595277
(all-Z)-20-hydroxy-5,8,11,14-Eicosatetraenoic acid	PTCHD4	cDC	4.9574e-06	0.0384403
(all-Z)-20-hydroxy-5,8,11,14-Eicosatetraenoic acid	PRELP	cDC	5.69451e-05	0.0720398
(all-Z)-20-hydroxy-5,8,11,14-Eicosatetraenoic acid	GALNT13	cDC	7.19096e-05	0.0770897
(all-Z)-20-hydroxy-5,8,11,14-Eicosatetraenoic acid	LINC02456	cDC	2.61362e-05	0.0586603
(all-Z)-20-hydroxy-5,8,11,14-Eicosatetraenoic acid	LINC02689	cDC	9.54472e-05	0.0798844
(all-Z)-20-hydroxy-5,8,11,14-Eicosatetraenoic acid	PTX3	cDC	0.00133424	0.190373
(all-Z)-20-hydroxy-5,8,11,14-Eicosatetraenoic acid	AP000820.2	cDC	0.000106309	0.0811939
(all-Z)-20-hydroxy-5,8,11,14-Eicosatetraenoic acid	LINC02842	cDC	0.000895858	0.168867
(all-Z)-20-hydroxy-5,8,11,14-Eicosatetraenoic acid	AL096799.1	cDC	0.000595413	0.145009
(all-Z)-20-hydroxy-5,8,11,14-Eicosatetraenoic acid	AC091939.1	cDC	0.000233947	0.105004
(all-Z)-20-hydroxy-5,8,11,14-Eicosatetraenoic acid	LY6G6F	cDC	4.08642e-05	0.064432
(all-Z)-20-hydroxy-5,8,11,14-Eicosatetraenoic acid	CASC9	cDC	0.0033173	0.274113
(all-Z)-20-hydroxy-5,8,11,14-Eicosatetraenoic acid	DCC	cDC	1.69265e-06	0.0357487
(all-Z)-20-hydroxy-5,8,11,14-Eicosatetraenoic acid	IGLV7.43	cDC	0.00206501	0.228412
(all-Z)-20-hydroxy-5,8,11,14-Eicosatetraenoic acid	CNBD1	cDC	0.000129112	0.0850076
(all-Z)-20-hydroxy-5,8,11,14-Eicosatetraenoic acid	EGF	cDC	0.000146549	0.0894165
(all-Z)-20-hydroxy-5,8,11,14-Eicosatetraenoic acid	LINC01484	cDC	0.000201961	0.0995362
5-(Methylthio)-1-(phosphonooxy)-2,3-pentanedione	PTGDS	cDC	0.000920467	0.168947
5-(Methylthio)-1-(phosphonooxy)-2,3-pentanedione	TXNDC5	cDC	0.00320759	0.270591
5-(Methylthio)-1-(phosphonooxy)-2,3-pentanedione	RNF220	cDC	0.00446589	0.305882
5-(Methylthio)-1-(phosphonooxy)-2,3-pentanedione	CDH11	cDC	0.00332184	0.274195
5-(Methylthio)-1-(phosphonooxy)-2,3-pentanedione	AC105402.3	cDC	0.00398445	0.292569
5-(Methylthio)-1-(phosphonooxy)-2,3-pentanedione	RUNX2	cDC	0.00165099	0.208076
5-(Methylthio)-1-(phosphonooxy)-2,3-pentanedione	IRF8	cDC	0.00156846	0.204177
5-(Methylthio)-1-(phosphonooxy)-2,3-pentanedione	CDK6	cDC	0.00202919	0.226756
5-(Methylthio)-1-(phosphonooxy)-2,3-pentanedione	PDGFRA	cDC	0.00350828	0.278403
5-(Methylthio)-1-(phosphonooxy)-2,3-pentanedione	IGLL5	cDC	0.00375865	0.286018
5-(Methylthio)-1-(phosphonooxy)-2,3-pentanedione	MSI2	cDC	9.81432e-05	0.0802292
5-(Methylthio)-1-(phosphonooxy)-2,3-pentanedione	IGHV4.39	cDC	0.00418194	0.29774
5-(Methylthio)-1-(phosphonooxy)-2,3-pentanedione	AC105450.1	cDC	0.00397063	0.29212
5-(Methylthio)-1-(phosphonooxy)-2,3-pentanedione	HP	cDC	0.00032172	0.116265
5-(Methylthio)-1-(phosphonooxy)-2,3-pentanedione	PRKAR2B	cDC	0.00342128	0.276908
5-(Methylthio)-1-(phosphonooxy)-2,3-pentanedione	RUBCNL	cDC	0.00214436	0.231182
5-(Methylthio)-1-(phosphonooxy)-2,3-pentanedione	IGLV2.11	cDC	0.00149467	0.199849
5-(Methylthio)-1-(phosphonooxy)-2,3-pentanedione	AP000829.1	cDC	0.00233686	0.23867
5-(Methylthio)-1-(phosphonooxy)-2,3-pentanedione	FCHSD2	cDC	0.0027365	0.254582
5-(Methylthio)-1-(phosphonooxy)-2,3-pentanedione	RSPO1	cDC	0.00465564	0.31079
5-(Methylthio)-1-(phosphonooxy)-2,3-pentanedione	PHTF1	cDC	0.00370344	0.284499
5-(Methylthio)-1-(phosphonooxy)-2,3-pentanedione	ALDH2	cDC	0.00471645	0.311696
5-(Methylthio)-1-(phosphonooxy)-2,3-pentanedione	RUNX1	cDC	0.000767399	0.159431
5-(Methylthio)-1-(phosphonooxy)-2,3-pentanedione	LHFPL2	cDC	0.00257724	0.248566
5-(Methylthio)-1-(phosphonooxy)-2,3-pentanedione	RASGEF1B	cDC	0.00343826	0.276908
5-(Methylthio)-1-(phosphonooxy)-2,3-pentanedione	CNTLN	cDC	0.000283841	0.111726
5-(Methylthio)-1-(phosphonooxy)-2,3-pentanedione	INSR	cDC	0.00132809	0.190368
5-(Methylthio)-1-(phosphonooxy)-2,3-pentanedione	TNS3	cDC	0.00132655	0.19029
5-(Methylthio)-1-(phosphonooxy)-2,3-pentanedione	BCL2	cDC	0.000663352	0.151073
5-(Methylthio)-1-(phosphonooxy)-2,3-pentanedione	RAB11FIP1	cDC	0.000741046	0.157043
5-(Methylthio)-1-(phosphonooxy)-2,3-pentanedione	PTK2	cDC	0.00480333	0.314002
5-(Methylthio)-1-(phosphonooxy)-2,3-pentanedione	PLA2G4A	cDC	0.00292705	0.260458
5-(Methylthio)-1-(phosphonooxy)-2,3-pentanedione	LIMS1	cDC	0.00103973	0.177145
5-(Methylthio)-1-(phosphonooxy)-2,3-pentanedione	LDLR	cDC	0.00169108	0.210266
5-(Methylthio)-1-(phosphonooxy)-2,3-pentanedione	CERS6	cDC	0.00437109	0.303115
5-(Methylthio)-1-(phosphonooxy)-2,3-pentanedione	GNAQ	cDC	0.00383032	0.288089
5-(Methylthio)-1-(phosphonooxy)-2,3-pentanedione	ZFAND3	cDC	0.00262076	0.250292
5-(Methylthio)-1-(phosphonooxy)-2,3-pentanedione	BTBD9	cDC	0.00337925	0.275963
5-(Methylthio)-1-(phosphonooxy)-2,3-pentanedione	AC091939.1	cDC	0.00337168	0.2758
5-(Methylthio)-1-(phosphonooxy)-2,3-pentanedione	LY6G6F	cDC	0.00427972	0.300785
5-(Methylthio)-1-(phosphonooxy)-2,3-pentanedione	PITPNC1	cDC	0.00141231	0.19465
5-(Methylthio)-1-(phosphonooxy)-2,3-pentanedione	AC021504.1	cDC	0.00172463	0.212307
13S-hydroxyoctadecadienoic acid	KLHL14	cDC	0.00351063	0.278427
13S-hydroxyoctadecadienoic acid	NR4A3	cDC	0.00478849	0.313473
13S-hydroxyoctadecadienoic acid	FCRL1	cDC	0.0010238	0.176189
13S-hydroxyoctadecadienoic acid	UNC5C	cDC	0.00101016	0.175604
13S-hydroxyoctadecadienoic acid	ID3	cDC	0.00372987	0.285267
13S-hydroxyoctadecadienoic acid	IMMP2L	cDC	0.00473922	0.312343
13S-hydroxyoctadecadienoic acid	IL1R1	cDC	0.000474565	0.132421
13S-hydroxyoctadecadienoic acid	BMP3	cDC	0.00299011	0.262608
13S-hydroxyoctadecadienoic acid	CDH2	cDC	0.00333644	0.274883
13S-hydroxyoctadecadienoic acid	LINC01484	cDC	0.00346811	0.277514
15S-hydroxyeicosatrienoic acid	PRTN3	cDC	1.48661e-07	0.0111014
15S-hydroxyeicosatrienoic acid	DNTT	cDC	0.00198426	0.225124
15S-hydroxyeicosatrienoic acid	SOX5	cDC	0.00202757	0.226699
15S-hydroxyeicosatrienoic acid	IGLC7	cDC	5.17837e-05	0.0703869
15S-hydroxyeicosatrienoic acid	LPL	cDC	0.000665696	0.151085
15S-hydroxyeicosatrienoic acid	BX284613.2	cDC	0.00242619	0.242569
15S-hydroxyeicosatrienoic acid	LINC01374	cDC	1.57014e-06	0.0352288
15S-hydroxyeicosatrienoic acid	NNMT	cDC	5.78671e-05	0.072102
15S-hydroxyeicosatrienoic acid	IGLV1.44	cDC	0.000231386	0.104786
15S-hydroxyeicosatrienoic acid	ADAMTS9	cDC	0.000483884	0.133462
15S-hydroxyeicosatrienoic acid	NTRK2	cDC	0.00236668	0.239913
15S-hydroxyeicosatrienoic acid	MIR181A1HG	cDC	0.00495825	0.316731
15S-hydroxyeicosatrienoic acid	AP000676.5	cDC	0.00027252	0.109457
15S-hydroxyeicosatrienoic acid	VGLL3	cDC	0.000802457	0.162953
15S-hydroxyeicosatrienoic acid	CLC	cDC	0.00445607	0.305677
15S-hydroxyeicosatrienoic acid	TMEM40	cDC	0.00126181	0.187619
15S-hydroxyeicosatrienoic acid	DGKI	cDC	0.00473525	0.312229
15S-hydroxyeicosatrienoic acid	AC002072.1	cDC	8.0742e-05	0.0770897
15S-hydroxyeicosatrienoic acid	LBP	cDC	0.00336105	0.275538
15S-hydroxyeicosatrienoic acid	ADARB2	cDC	6.03469e-05	0.0730752
15S-hydroxyeicosatrienoic acid	GFRA1	cDC	0.000834938	0.165495
15S-hydroxyeicosatrienoic acid	AC069277.1	cDC	0.000337123	0.117727
15S-hydroxyeicosatrienoic acid	AC007368.1	cDC	0.000863852	0.167735
15S-hydroxyeicosatrienoic acid	SMIM25	cDC	0.00394277	0.291338
15S-hydroxyeicosatrienoic acid	AC008696.2	cDC	0.000108971	0.0814876
15S-hydroxyeicosatrienoic acid	KLHL14	cDC	0.00213939	0.231027
15S-hydroxyeicosatrienoic acid	SLC8A1.AS1	cDC	0.0042373	0.299674
15S-hydroxyeicosatrienoic acid	NR4A3	cDC	0.00049793	0.135182
15S-hydroxyeicosatrienoic acid	AC097518.2	cDC	0.000939529	0.170317
15S-hydroxyeicosatrienoic acid	AC108879.1	cDC	0.00231415	0.237872
15S-hydroxyeicosatrienoic acid	LST1	cDC	8.38112e-05	0.077128
15S-hydroxyeicosatrienoic acid	FCRL1	cDC	4.32685e-05	0.0657754
15S-hydroxyeicosatrienoic acid	UNC5C	cDC	1.55159e-05	0.0514191
15S-hydroxyeicosatrienoic acid	LRFN2	cDC	0.000351154	0.119899
15S-hydroxyeicosatrienoic acid	ACOXL	cDC	0.00156629	0.204153
15S-hydroxyeicosatrienoic acid	MAGI1	cDC	0.0015505	0.203359
15S-hydroxyeicosatrienoic acid	AC093916.1	cDC	0.0010904	0.180158
15S-hydroxyeicosatrienoic acid	HP	cDC	0.00313524	0.268036
15S-hydroxyeicosatrienoic acid	ZNF331	cDC	0.000132489	0.0857488
15S-hydroxyeicosatrienoic acid	ITGBL1	cDC	0.00248815	0.245043
15S-hydroxyeicosatrienoic acid	AC106729.1	cDC	0.00388149	0.289625
15S-hydroxyeicosatrienoic acid	KIRREL1	cDC	2.92067e-05	0.0595277
15S-hydroxyeicosatrienoic acid	CD14	cDC	0.003204	0.270484
15S-hydroxyeicosatrienoic acid	SLC24A3	cDC	0.00138084	0.193097
15S-hydroxyeicosatrienoic acid	ZMAT4	cDC	0.00468573	0.311039
15S-hydroxyeicosatrienoic acid	PPFIA2	cDC	0.000395996	0.124655
15S-hydroxyeicosatrienoic acid	BEST3	cDC	0.00443021	0.304826
15S-hydroxyeicosatrienoic acid	AC007091.1	cDC	0.0010923	0.180158
15S-hydroxyeicosatrienoic acid	AL096854.1	cDC	0.000422117	0.128786
15S-hydroxyeicosatrienoic acid	KIAA1217	cDC	0.00325972	0.272352
15S-hydroxyeicosatrienoic acid	LINC02160	cDC	9.04708e-05	0.0794112
15S-hydroxyeicosatrienoic acid	AFF2	cDC	0.00264606	0.251148
15S-hydroxyeicosatrienoic acid	TEX41	cDC	0.00421828	0.299049
15S-hydroxyeicosatrienoic acid	ZNF423	cDC	0.00279745	0.256916
15S-hydroxyeicosatrienoic acid	AL109930.1	cDC	0.000247519	0.106609
15S-hydroxyeicosatrienoic acid	NR2F2.AS1	cDC	0.000461267	0.131487
15S-hydroxyeicosatrienoic acid	AC104088.1	cDC	0.000209187	0.100674
15S-hydroxyeicosatrienoic acid	AC004870.4	cDC	0.00105084	0.178135
15S-hydroxyeicosatrienoic acid	EPB41L4B	cDC	0.000155265	0.090309
15S-hydroxyeicosatrienoic acid	AC068413.1	cDC	0.000653535	0.15049
15S-hydroxyeicosatrienoic acid	POLA1	cDC	0.000147854	0.0895189
15S-hydroxyeicosatrienoic acid	EFNA5	cDC	0.00372274	0.285087
15S-hydroxyeicosatrienoic acid	EMCN	cDC	0.000477718	0.132855
15S-hydroxyeicosatrienoic acid	FIGN	cDC	0.000122196	0.0832071
15S-hydroxyeicosatrienoic acid	AC098617.1	cDC	0.00113627	0.18112
15S-hydroxyeicosatrienoic acid	SMYD3	cDC	0.00199602	0.225677
15S-hydroxyeicosatrienoic acid	GREM2	cDC	0.000433293	0.130101
15S-hydroxyeicosatrienoic acid	AC117453.1	cDC	4.31675e-05	0.0656765
15S-hydroxyeicosatrienoic acid	GFPT2	cDC	0.00345168	0.276929
15S-hydroxyeicosatrienoic acid	SLC11A1	cDC	0.000814966	0.163883
15S-hydroxyeicosatrienoic acid	GPR137C	cDC	0.00339002	0.276069
15S-hydroxyeicosatrienoic acid	AC069410.1	cDC	4.78959e-05	0.068543
15S-hydroxyeicosatrienoic acid	AC073114.1	cDC	0.000424332	0.128947
15S-hydroxyeicosatrienoic acid	CAVIN1	cDC	0.000299006	0.11392
15S-hydroxyeicosatrienoic acid	AL163932.1	cDC	0.00461274	0.309567
15S-hydroxyeicosatrienoic acid	TEK	cDC	7.47153e-05	0.0770897
15S-hydroxyeicosatrienoic acid	FLT1	cDC	0.00459153	0.30894
15S-hydroxyeicosatrienoic acid	FMOD	cDC	0.000236613	0.105615
15S-hydroxyeicosatrienoic acid	ZNF385D.AS2	cDC	0.000122293	0.0832071
15S-hydroxyeicosatrienoic acid	AC021594.2	cDC	0.000915361	0.168867
15S-hydroxyeicosatrienoic acid	STRBP	cDC	0.00289226	0.259057
15S-hydroxyeicosatrienoic acid	CYYR1	cDC	0.000378292	0.122885
15S-hydroxyeicosatrienoic acid	TYROBP	cDC	0.000701871	0.154042
15S-hydroxyeicosatrienoic acid	ANXA2	cDC	0.00233059	0.238362
15S-hydroxyeicosatrienoic acid	PDE4B	cDC	0.00257519	0.248481
15S-hydroxyeicosatrienoic acid	RAG2	cDC	0.000740992	0.157043
15S-hydroxyeicosatrienoic acid	GRN	cDC	0.00340351	0.276507
15S-hydroxyeicosatrienoic acid	DIO2	cDC	0.00379671	0.287007
15S-hydroxyeicosatrienoic acid	CCDC175	cDC	0.00018326	0.0968736
15S-hydroxyeicosatrienoic acid	TYMP	cDC	0.00432978	0.302149
15S-hydroxyeicosatrienoic acid	AC004870.3	cDC	0.000491158	0.134463
15S-hydroxyeicosatrienoic acid	SLC9A7	cDC	0.00347809	0.277792
15S-hydroxyeicosatrienoic acid	LIN7A	cDC	0.00015743	0.0908107
15S-hydroxyeicosatrienoic acid	HMGCLL1	cDC	0.000502937	0.135692
15S-hydroxyeicosatrienoic acid	FUT8	cDC	0.00189237	0.220717
15S-hydroxyeicosatrienoic acid	GLRA3	cDC	0.000465863	0.131487
15S-hydroxyeicosatrienoic acid	PTCHD4	cDC	0.000105207	0.0810609
15S-hydroxyeicosatrienoic acid	PRELP	cDC	0.00302899	0.264026
15S-hydroxyeicosatrienoic acid	LINC02456	cDC	2.61362e-05	0.0586603
15S-hydroxyeicosatrienoic acid	LINC02689	cDC	0.000270774	0.10934
15S-hydroxyeicosatrienoic acid	AP000820.2	cDC	9.89126e-05	0.0802306
15S-hydroxyeicosatrienoic acid	AC112482.2	cDC	0.000393977	0.124367
15S-hydroxyeicosatrienoic acid	AL096799.1	cDC	0.00147609	0.198367
15S-hydroxyeicosatrienoic acid	AC091939.1	cDC	8.78423e-05	0.0785444
15S-hydroxyeicosatrienoic acid	LGALS3	cDC	0.00235766	0.23958
15S-hydroxyeicosatrienoic acid	CASC9	cDC	4.16013e-06	0.0380463
15S-hydroxyeicosatrienoic acid	CD68	cDC	0.00429622	0.301218
15S-hydroxyeicosatrienoic acid	DCC	cDC	0.000309573	0.115603
15S-hydroxyeicosatrienoic acid	EGF	cDC	0.000625504	0.147819
15S-hydroxyeicosatrienoic acid	LINC01484	cDC	0.000166275	0.0927872
FA(18:1)	STMN1	cDC	0.00367922	0.28408
FA(18:1)	HMGB2	cDC	0.00267226	0.252234
FA(18:1)	ADAMTS9	cDC	0.0043375	0.302387
FA(18:1)	FABP5	cDC	0.00188615	0.220412
FA(18:1)	IRF8	cDC	3.02424e-05	0.0595277
FA(18:1)	H2AFZ	cDC	0.00263853	0.250978
FA(18:1)	LTBP2	cDC	0.00405844	0.294592
FA(18:1)	IRF7	cDC	0.00408458	0.295257
FA(18:1)	KPNA2	cDC	0.00248111	0.244744
FA(18:1)	LGALS2	cDC	0.00271429	0.253422
FA(18:1)	CKS1B	cDC	0.00372347	0.285101
FA(18:1)	CD79B	cDC	0.00106487	0.178742
FA(18:1)	CENPW	cDC	0.00273072	0.254324
FA(18:1)	RAN	cDC	0.00131245	0.189522
FA(18:1)	TXN	cDC	0.000847718	0.166586
FA(18:1)	NPM1	cDC	0.00243733	0.243024
FA(18:1)	SEC11C	cDC	0.00477281	0.313114
FA(18:1)	IL3RA	cDC	0.00291237	0.259776
FA(18:1)	LDHA	cDC	0.000617957	0.147338
FA(18:1)	C12orf75	cDC	0.00183075	0.217563
FA(18:1)	AQP10	cDC	0.00231956	0.238091
FA(18:1)	HSPE1	cDC	0.00172179	0.212105
FA(18:1)	CD72	cDC	0.00146442	0.197658
Ethylvanillin propylene glycol acetal	LINC02694	cDC	0.00359878	0.281487
Ethylvanillin propylene glycol acetal	GHR	cDC	0.00123301	0.186613
Ethylvanillin propylene glycol acetal	CLEC11A	cDC	0.00218185	0.232604
Ethylvanillin propylene glycol acetal	AP000676.5	cDC	0.0028835	0.258714
Ethylvanillin propylene glycol acetal	AC243829.2	cDC	0.00182853	0.217428
Ethylvanillin propylene glycol acetal	GALNTL6	cDC	0.000402557	0.12565
Ethylvanillin propylene glycol acetal	CYP1B1	cDC	0.00454738	0.307558
Ethylvanillin propylene glycol acetal	GFRA1	cDC	0.00180379	0.216131
Ethylvanillin propylene glycol acetal	PSD3	cDC	0.00294203	0.260988
Ethylvanillin propylene glycol acetal	IGKV3.11	cDC	0.00474768	0.312489
Ethylvanillin propylene glycol acetal	AC007368.1	cDC	0.00487804	0.316077
Ethylvanillin propylene glycol acetal	ACSM1	cDC	0.000341289	0.118183
Ethylvanillin propylene glycol acetal	HIP1	cDC	0.00297583	0.262143
Ethylvanillin propylene glycol acetal	GPR176	cDC	0.000638747	0.149143
Ethylvanillin propylene glycol acetal	CFH	cDC	0.0017168	0.211753
Ethylvanillin propylene glycol acetal	TEX41	cDC	0.000653941	0.150513
Ethylvanillin propylene glycol acetal	LINC01140	cDC	2.15815e-06	0.0365902
Ethylvanillin propylene glycol acetal	SPC24	cDC	0.00286546	0.258714
Ethylvanillin propylene glycol acetal	FAM102B	cDC	0.00390781	0.290371
Ethylvanillin propylene glycol acetal	IL1R1	cDC	0.00173649	0.21301
Ethylvanillin propylene glycol acetal	ZNF385D.AS2	cDC	0.00223055	0.23468
Ethylvanillin propylene glycol acetal	ITSN1	cDC	0.0013115	0.189462
Ethylvanillin propylene glycol acetal	LINC01473	cDC	0.0022989	0.237185
Ethylvanillin propylene glycol acetal	PARM1	cDC	0.00373805	0.28554
Ethylvanillin propylene glycol acetal	LRRK1	cDC	0.00367503	0.283937
Ethylvanillin propylene glycol acetal	AL078459.1	cDC	0.00153283	0.202305
Ethylvanillin propylene glycol acetal	FAT1	cDC	0.000873822	0.168529
Ethylvanillin propylene glycol acetal	GLRA3	cDC	0.00314553	0.268394
Ethylvanillin propylene glycol acetal	AL136441.1	cDC	0.00282132	0.257368
Juniperic acid	BNC2	cDC	0.00448636	0.306571
Juniperic acid	MTRNR2L8	cDC	0.00399567	0.292978
Juniperic acid	GPNMB	cDC	0.00312866	0.267734
Juniperic acid	POU2AF1	cDC	0.00184018	0.21807
Juniperic acid	ANKUB1	cDC	0.00010422	0.0810609
Ethopabate	AVP	cDC	0.00267382	0.252271
Ethopabate	SELENOP	cDC	0.000288503	0.112342
Ethopabate	CDK6	cDC	0.00172675	0.212376
Ethopabate	IGHV3.21	cDC	0.00174719	0.213545
Ethopabate	MYOM2	cDC	0.0045319	0.307402
Ethopabate	GATA2	cDC	0.00493367	0.316731
Ethopabate	HIST1H2AC	cDC	0.00123012	0.186428
Leukotriene B4	TF	cDC	0.00101151	0.175711
Leukotriene B4	ATP8B4	cDC	0.00093483	0.170096
Leukotriene B4	BMP5	cDC	0.00468868	0.311039
Leukotriene B4	AC105402.3	cDC	0.00408181	0.295187
Leukotriene B4	GNG11	cDC	0.000427166	0.129477
Leukotriene B4	IGLV3.21	cDC	0.00442956	0.304819
Leukotriene B4	AP000676.5	cDC	0.00389348	0.289976
Leukotriene B4	LAMA4	cDC	0.000439474	0.130368
Leukotriene B4	PTCRA	cDC	4.45746e-06	0.0384403
Leukotriene B4	TMEM132C	cDC	4.57751e-05	0.0671827
Leukotriene B4	ALPL	cDC	0.00109978	0.180677
Leukotriene B4	LBP	cDC	0.000494244	0.134822
Leukotriene B4	GYPB	cDC	0.00346784	0.277514
Leukotriene B4	ADARB2	cDC	0.00421898	0.299067
Leukotriene B4	GFRA1	cDC	0.00425544	0.30006
Leukotriene B4	AC069277.1	cDC	0.00319095	0.27011
Leukotriene B4	AC007368.1	cDC	9.73265e-05	0.0802082
Leukotriene B4	RND3	cDC	0.000919856	0.168867
Leukotriene B4	GPR176	cDC	0.000219779	0.102658
Leukotriene B4	AC064834.1	cDC	0.00283978	0.257774
Leukotriene B4	FLRT2	cDC	0.00174095	0.213286
Leukotriene B4	ZMAT4	cDC	0.00164522	0.207795
Leukotriene B4	AC007091.1	cDC	0.00140944	0.194617
Leukotriene B4	AL096854.1	cDC	0.000311203	0.115656
Leukotriene B4	STARD13	cDC	0.00159888	0.205656
Leukotriene B4	TEX41	cDC	0.000641665	0.149377
Leukotriene B4	LRRC75A	cDC	0.000699906	0.153789
Leukotriene B4	TIMP3	cDC	0.0049488	0.316731
Leukotriene B4	TEK	cDC	0.000322455	0.116265
Leukotriene B4	IL1R1	cDC	1.18932e-05	0.045893
Leukotriene B4	ZNF385D.AS2	cDC	0.000190336	0.0980557
Leukotriene B4	LRRK1	cDC	0.00420813	0.298668
Leukotriene B4	CSGALNACT1	cDC	0.000110198	0.0816963
Leukotriene B4	PLA2G4A	cDC	0.00336536	0.275689
Leukotriene B4	GLRA3	cDC	3.312e-05	0.0595277
Leukotriene B4	GALNT13	cDC	0.000253287	0.106609
Leukotriene B4	LY6G6F	cDC	0.000567938	0.142076
Leukotriene B4	COBL	cDC	7.73141e-05	0.0770897
Leukotriene B4	IGLV7.43	cDC	0.000322999	0.116265
Traumatic Acid	NEGR1	cDC	0.00138627	0.193355
Traumatic Acid	THBS1	cDC	0.00300632	0.263145
Traumatic Acid	APOLD1	cDC	0.000906896	0.168867
Traumatic Acid	BICC1	cDC	0.00234387	0.238927
Traumatic Acid	IGLV1.40	cDC	0.00182325	0.21717
Traumatic Acid	ZNF704	cDC	0.00227485	0.236286
Traumatic Acid	IGLV6.57	cDC	0.00161031	0.206377
Traumatic Acid	SEMA3A	cDC	0.00448857	0.306608
Traumatic Acid	PLD5	cDC	0.00363979	0.282623
Traumatic Acid	STARD13	cDC	0.00498455	0.317079
Traumatic Acid	ESAM	cDC	0.00275335	0.255165
Traumatic Acid	AP002075.1	cDC	9.14871e-05	0.079552
Traumatic Acid	AL078604.4	cDC	0.00215798	0.231818
Traumatic Acid	COL28A1	cDC	0.00387159	0.289402
Traumatic Acid	LMCD1.AS1	cDC	0.00113104	0.180996
Traumatic Acid	RPS4Y2	cDC	0.00344479	0.276908
Traumatic Acid	GEM	cDC	0.000900794	0.168867
Traumatic Acid	CCDC175	cDC	0.00377239	0.286292
Traumatic Acid	OSR2	cDC	0.00170363	0.210874
Traumatic Acid	PPIC	cDC	0.0020124	0.226451
Traumatic Acid	AL353759.1	cDC	0.000164113	0.0924261
Traumatic Acid	AL136987.1	cDC	0.0026237	0.250402
Traumatic Acid	AC008569.1	cDC	0.000631708	0.148331
4-Formyl-2-methoxyphenyl hydrogen sulfate	PF4	cDC	0.00146345	0.197596
4-Formyl-2-methoxyphenyl hydrogen sulfate	AVP	cDC	0.000232029	0.104786
4-Formyl-2-methoxyphenyl hydrogen sulfate	EBF1	cDC	0.00227178	0.236192
4-Formyl-2-methoxyphenyl hydrogen sulfate	ERG	cDC	0.000681133	0.152591
4-Formyl-2-methoxyphenyl hydrogen sulfate	GNG11	cDC	1.67033e-08	0.00376947
4-Formyl-2-methoxyphenyl hydrogen sulfate	AC007100.1	cDC	0.00117808	0.183661
4-Formyl-2-methoxyphenyl hydrogen sulfate	AP000676.5	cDC	0.00211942	0.230069
4-Formyl-2-methoxyphenyl hydrogen sulfate	IGHV2.5	cDC	0.000155444	0.0903155
4-Formyl-2-methoxyphenyl hydrogen sulfate	LAMA4	cDC	0.000462454	0.131487
4-Formyl-2-methoxyphenyl hydrogen sulfate	ALPL	cDC	0.00101763	0.175832
4-Formyl-2-methoxyphenyl hydrogen sulfate	GFRA1	cDC	0.00344212	0.276908
4-Formyl-2-methoxyphenyl hydrogen sulfate	LTBP2	cDC	0.00391534	0.290676
4-Formyl-2-methoxyphenyl hydrogen sulfate	GPR176	cDC	0.00023224	0.104786
4-Formyl-2-methoxyphenyl hydrogen sulfate	AC064834.1	cDC	0.00125941	0.187619
4-Formyl-2-methoxyphenyl hydrogen sulfate	TRBV14	cDC	0.0048133	0.314318
4-Formyl-2-methoxyphenyl hydrogen sulfate	STARD13	cDC	0.00448055	0.306373
4-Formyl-2-methoxyphenyl hydrogen sulfate	CXCL3	cDC	0.000121525	0.0830811
4-Formyl-2-methoxyphenyl hydrogen sulfate	RIN2	cDC	0.00164204	0.207795
4-Formyl-2-methoxyphenyl hydrogen sulfate	MEG8	cDC	0.0015386	0.202529
4-Formyl-2-methoxyphenyl hydrogen sulfate	KCTD12	cDC	0.00146949	0.197925
4-Formyl-2-methoxyphenyl hydrogen sulfate	PDE3A	cDC	0.00111968	0.180688
4-Formyl-2-methoxyphenyl hydrogen sulfate	AC104809.2	cDC	0.000580998	0.143286
4-Formyl-2-methoxyphenyl hydrogen sulfate	IL1R1	cDC	0.00242777	0.242569
4-Formyl-2-methoxyphenyl hydrogen sulfate	NLRP3	cDC	0.00169168	0.210285
4-Formyl-2-methoxyphenyl hydrogen sulfate	ESR1	cDC	0.00102498	0.176198
4-Formyl-2-methoxyphenyl hydrogen sulfate	LONRF3	cDC	1.18772e-05	0.045893
4-Formyl-2-methoxyphenyl hydrogen sulfate	LRRK1	cDC	0.00495547	0.316731
4-Formyl-2-methoxyphenyl hydrogen sulfate	CD160	cDC	0.00489996	0.316626
4-Formyl-2-methoxyphenyl hydrogen sulfate	CPNE8	cDC	0.00315605	0.268835
4-Formyl-2-methoxyphenyl hydrogen sulfate	CXCL9	cDC	0.00164945	0.207952
4-(Heptyloxy)benzoic acid	IGFBP5	cDC	0.00220574	0.23381
4-(Heptyloxy)benzoic acid	ANGPT1	cDC	0.0010965	0.180469
4-(Heptyloxy)benzoic acid	IGLV3.21	cDC	0.000241178	0.106584
4-(Heptyloxy)benzoic acid	AJ009632.2	cDC	0.000110927	0.0819815
4-(Heptyloxy)benzoic acid	COL19A1	cDC	0.00158392	0.204688
4-(Heptyloxy)benzoic acid	CXCL10	cDC	0.00339678	0.276329
4-(Heptyloxy)benzoic acid	ALPL	cDC	0.00115877	0.182663
4-(Heptyloxy)benzoic acid	PSD3	cDC	0.00369245	0.284207
4-(Heptyloxy)benzoic acid	IGHV3.21	cDC	0.00159554	0.205415
4-(Heptyloxy)benzoic acid	MTSS1	cDC	0.00151727	0.201258
4-(Heptyloxy)benzoic acid	AC064834.1	cDC	0.00465378	0.310764
4-(Heptyloxy)benzoic acid	MEIS2	cDC	0.000208394	0.100427
4-(Heptyloxy)benzoic acid	AC112206.2	cDC	0.00311359	0.267231
4-(Heptyloxy)benzoic acid	IGLV3.19	cDC	0.000730029	0.156092
4-(Heptyloxy)benzoic acid	IL1R1	cDC	0.000790543	0.161653
4-(Heptyloxy)benzoic acid	ST6GAL2	cDC	0.00126769	0.187709
4-(Heptyloxy)benzoic acid	TPTE2	cDC	0.00177905	0.214764
Trifluoroacetic acid	GALNTL6	cDC	0.000639132	0.149159
Trifluoroacetic acid	MEG3	cDC	0.00126466	0.187672
Trifluoroacetic acid	ID4	cDC	0.00280723	0.256916
Trifluoroacetic acid	ARHGAP6	cDC	0.00090223	0.168867
Trifluoroacetic acid	DEPTOR	cDC	0.00424083	0.299755
Trifluoroacetic acid	CFAP73	cDC	0.0005164	0.137317
Trifluoroacetic acid	MYO1D	cDC	0.000833806	0.165365
Trifluoroacetic acid	CFAP299	cDC	0.00387955	0.289517
Trifluoroacetic acid	AL359232.1	cDC	6.95659e-05	0.076693
Trifluoroacetic acid	GEM	cDC	0.00132962	0.190373
Trifluoroacetic acid	CYP7B1	cDC	0.00238851	0.241075
Trifluoroacetic acid	FAT1	cDC	0.00498414	0.317079
Trifluoroacetic acid	AC004594.1	cDC	0.0023636	0.239894
Bisphenol S	GHR	cDC	0.000370112	0.122335
Bisphenol S	AP000676.5	cDC	0.0028835	0.258714
Bisphenol S	AC243829.2	cDC	0.00396725	0.292054
Bisphenol S	BANK1	cDC	0.00431411	0.301642
Bisphenol S	GALNTL6	cDC	8.92772e-05	0.0788934
Bisphenol S	LTBP1	cDC	0.00123941	0.186985
Bisphenol S	GFRA1	cDC	0.00204806	0.22764
Bisphenol S	ID4	cDC	0.00111288	0.180677
Bisphenol S	AC007368.1	cDC	0.00073387	0.156528
Bisphenol S	ACSM1	cDC	0.00113147	0.181021
Bisphenol S	IGLV10.54	cDC	5.67263e-05	0.0720398
Bisphenol S	MDFI	cDC	0.00053577	0.139088
Bisphenol S	DNAH14	cDC	0.00193079	0.222703
Bisphenol S	AC007091.1	cDC	0.00128829	0.18792
Bisphenol S	IGKV1.9	cDC	0.000663799	0.151073
Bisphenol S	BFSP2	cDC	0.00213216	0.230677
Bisphenol S	STARD13	cDC	0.00263488	0.250819
Bisphenol S	TEX41	cDC	0.0018871	0.220444
Bisphenol S	ADAMTS17	cDC	0.00252853	0.246648
Bisphenol S	THY1	cDC	0.000922946	0.169094
Bisphenol S	LINC01140	cDC	0.000935167	0.170123
Bisphenol S	COL28A1	cDC	0.00405435	0.294511
Bisphenol S	ZNF385D.AS2	cDC	6.23222e-05	0.0733046
Bisphenol S	GPX8	cDC	8.05076e-05	0.0770897
Bisphenol S	CYP7B1	cDC	7.75806e-05	0.0770897
Bisphenol S	TPST1	cDC	0.00272978	0.2543
Bisphenol S	CACNA2D1	cDC	0.00469116	0.311118
Bisphenol S	PCDH17	cDC	0.00126329	0.187619
Bisphenol S	FAT1	cDC	0.000980682	0.173208
Bisphenol S	GJA4	cDC	0.00298026	0.262143
Bisphenol S	AL008633.1	cDC	0.00326977	0.272756
Bisphenol S	GLRA3	cDC	0.000465863	0.131487
Bisphenol S	AC004594.1	cDC	0.00082172	0.164562
Bisphenol S	LAMP3	cDC	0.000260383	0.107556
Bisphenol S	AC021504.1	cDC	0.000232087	0.104786
Dimethyl (3-oxocyclohexyl)malonate	AZU1	cDC	0.000369189	0.122335
Dimethyl (3-oxocyclohexyl)malonate	ANGPT1	cDC	0.000326903	0.116787
Dimethyl (3-oxocyclohexyl)malonate	PTGS2	cDC	0.00308602	0.266062
Dimethyl (3-oxocyclohexyl)malonate	C1QTNF1	cDC	0.00352684	0.278969
Dimethyl (3-oxocyclohexyl)malonate	IL1R1	cDC	0.00101289	0.17578
Dimethyl (3-oxocyclohexyl)malonate	DENND2C	cDC	0.00206026	0.228281
Antimony trichloride	HMGB2	cDC	0.00462023	0.309827
Antimony trichloride	FABP5	cDC	0.00138804	0.193477
Antimony trichloride	NME1	cDC	0.000450099	0.131487
Antimony trichloride	AL157895.1	cDC	0.00437636	0.303198
Antimony trichloride	PRKAR2B	cDC	0.00155443	0.203459
Antimony trichloride	TUBA1C	cDC	0.000291561	0.112832
Antimony trichloride	TXN	cDC	0.000124082	0.08329
Antimony trichloride	GMNN	cDC	0.00332754	0.274378
Antimony trichloride	SNRPD1	cDC	0.00331119	0.273921
Antimony trichloride	POU2AF1	cDC	9.48935e-05	0.0797036
Antimony trichloride	LDLR	cDC	0.00352219	0.278793
Antimony trichloride	ME1	cDC	0.00320657	0.27057
N-Undecanoylglycine	PID1	cDC	0.00343393	0.276908
N-Undecanoylglycine	EREG	cDC	0.00101151	0.175711
N-Undecanoylglycine	VCAN	cDC	0.000480461	0.133092
N-Undecanoylglycine	EGR1	cDC	0.00018945	0.0979359
N-Undecanoylglycine	CCDC80	cDC	0.00419115	0.298088
N-Undecanoylglycine	RETN	cDC	0.00108991	0.180158
N-Undecanoylglycine	RGS18	cDC	0.00323627	0.271626
N-Undecanoylglycine	PTCRA	cDC	0.00102036	0.176011
N-Undecanoylglycine	NAMPT	cDC	0.00193632	0.222977
N-Undecanoylglycine	ELL2	cDC	0.00330798	0.273736
N-Undecanoylglycine	PLAUR	cDC	0.002731	0.254326
N-Undecanoylglycine	CD36	cDC	0.00221377	0.234177
N-Undecanoylglycine	GALNTL6	cDC	0.00140293	0.194266
N-Undecanoylglycine	LGALS2	cDC	0.000505756	0.136073
N-Undecanoylglycine	PTGS2	cDC	0.000993088	0.174389
N-Undecanoylglycine	FCN1	cDC	0.00169801	0.210615
N-Undecanoylglycine	RALGPS2	cDC	0.000100399	0.0804612
N-Undecanoylglycine	MARCKS	cDC	0.00366925	0.283737
N-Undecanoylglycine	HP	cDC	6.38668e-06	0.0406545
N-Undecanoylglycine	RAB31	cDC	0.000108358	0.0814876
N-Undecanoylglycine	CD14	cDC	0.000856194	0.166813
N-Undecanoylglycine	RGS2	cDC	0.00373534	0.285435
N-Undecanoylglycine	MAP7	cDC	0.00356562	0.280197
N-Undecanoylglycine	FOS	cDC	0.00353042	0.279071
N-Undecanoylglycine	AC007091.1	cDC	0.00175443	0.213683
N-Undecanoylglycine	FGL2	cDC	0.000206518	0.100069
N-Undecanoylglycine	AL355075.4	cDC	0.0044342	0.304977
N-Undecanoylglycine	SULF2	cDC	0.0046506	0.310687
N-Undecanoylglycine	SLC25A37	cDC	0.00119572	0.184143
N-Undecanoylglycine	CLEC7A	cDC	0.000245605	0.106609
N-Undecanoylglycine	CREB5	cDC	0.000976708	0.17287
N-Undecanoylglycine	SSPN	cDC	0.00117379	0.183536
N-Undecanoylglycine	SERPINA1	cDC	0.00360145	0.281584
N-Undecanoylglycine	SLC25A21	cDC	0.00441939	0.304484
N-Undecanoylglycine	OSBPL1A	cDC	0.000263628	0.108292
N-Undecanoylglycine	SAT1	cDC	0.00267656	0.252374
N-Undecanoylglycine	CYBB	cDC	0.000290629	0.112641
N-Undecanoylglycine	DST	cDC	0.00177314	0.214553
N-Undecanoylglycine	MS4A6A	cDC	0.00299411	0.262747
N-Undecanoylglycine	CCDC88A	cDC	0.0034999	0.278139
N-Undecanoylglycine	ZEB2	cDC	0.00213952	0.231027
N-Undecanoylglycine	RAB32	cDC	0.00309138	0.266336
N-Undecanoylglycine	TLR2	cDC	0.00278685	0.25654
N-Undecanoylglycine	HBEGF	cDC	0.00253589	0.24696
N-Undecanoylglycine	MEG8	cDC	0.000270603	0.109339
N-Undecanoylglycine	KCTD12	cDC	0.00203596	0.227071
N-Undecanoylglycine	KIF13A	cDC	0.00202306	0.226591
N-Undecanoylglycine	NEAT1	cDC	0.000392802	0.124263
N-Undecanoylglycine	FAM102B	cDC	0.00284815	0.25812
N-Undecanoylglycine	IL1R1	cDC	0.00290459	0.259509
N-Undecanoylglycine	RASGEF1B	cDC	0.00142721	0.195503
N-Undecanoylglycine	TMX4	cDC	0.00374614	0.285748
N-Undecanoylglycine	C19orf33	cDC	0.00105633	0.178417
N-Undecanoylglycine	HIF1A	cDC	0.00375706	0.285984
N-Undecanoylglycine	CD300E	cDC	0.000115286	0.0827959
N-Undecanoylglycine	EMILIN2	cDC	0.000742286	0.157159
N-Undecanoylglycine	NLRP3	cDC	0.000232767	0.104786
N-Undecanoylglycine	CSF3R	cDC	0.00341345	0.276885
N-Undecanoylglycine	AC020916.1	cDC	0.0030143	0.263592
N-Undecanoylglycine	AFF1	cDC	0.00375443	0.285934
N-Undecanoylglycine	MIS18BP1	cDC	0.00028369	0.111704
N-Undecanoylglycine	PTAFR	cDC	0.00330295	0.273588
N-Undecanoylglycine	MARCH1	cDC	0.00488444	0.316212
N-Undecanoylglycine	CIITA	cDC	0.00285868	0.258495
N-Undecanoylglycine	FOSB	cDC	0.00431473	0.301642
N-Undecanoylglycine	ZFHX3	cDC	0.000666497	0.151157
N-Undecanoylglycine	GAS5	cDC	0.00346523	0.277466
N-Undecanoylglycine	DIAPH2	cDC	0.00262638	0.250491
N-Undecanoylglycine	TNFSF13B	cDC	0.00259432	0.249182
4-Undecylbenzenesulfonic acid	CHL1	cDC	0.00371383	0.284828
4-Undecylbenzenesulfonic acid	ERG	cDC	0.00273152	0.254326
4-Undecylbenzenesulfonic acid	EGR1	cDC	0.00452265	0.307148
4-Undecylbenzenesulfonic acid	ALPL	cDC	0.00117989	0.183661
4-Undecylbenzenesulfonic acid	GFRA1	cDC	0.00438851	0.303507
4-Undecylbenzenesulfonic acid	SYT1	cDC	0.00250873	0.245798
4-Undecylbenzenesulfonic acid	DST	cDC	0.00345011	0.276908
4-Undecylbenzenesulfonic acid	LINC02315	cDC	0.00397368	0.292239
4-Undecylbenzenesulfonic acid	IL1R1	cDC	9.20606e-05	0.0797036
4-Undecylbenzenesulfonic acid	SMOC2	cDC	0.000745904	0.157389
4-Undecylbenzenesulfonic acid	GJA4	cDC	0.00334583	0.275085
4-Dodecylbenzenesulfonic acid	IL1B	cDC	0.000563277	0.141743
4-Dodecylbenzenesulfonic acid	IGHV2.5	cDC	0.0029237	0.260327
4-Dodecylbenzenesulfonic acid	CD36	cDC	0.00188153	0.220149
4-Dodecylbenzenesulfonic acid	AC093865.1	cDC	0.00108488	0.180109
4-Dodecylbenzenesulfonic acid	CYP1B1	cDC	0.00191522	0.221883
4-Dodecylbenzenesulfonic acid	CD9	cDC	0.00028234	0.111474
4-Dodecylbenzenesulfonic acid	LGALS2	cDC	0.00349467	0.278044
4-Dodecylbenzenesulfonic acid	NPR3	cDC	0.00442388	0.304675
4-Dodecylbenzenesulfonic acid	APBB2	cDC	0.00461482	0.3096
4-Dodecylbenzenesulfonic acid	RGS2	cDC	0.0028833	0.258714
4-Dodecylbenzenesulfonic acid	SERPINA1	cDC	0.00339395	0.276197
4-Dodecylbenzenesulfonic acid	STEAP4	cDC	0.00264578	0.251146
4-Dodecylbenzenesulfonic acid	COL28A1	cDC	0.00242193	0.242349
O-(Hydroxy{(2R)-2-[(9Z,12Z,15Z)-9,12,15-octadecatrienoyloxy]-3-[(9Z)-9-tetradecenoyloxy]propoxy}phosphoryl)-L-serine	APOE	cDC	0.000283438	0.111659
O-(Hydroxy{(2R)-2-[(9Z,12Z,15Z)-9,12,15-octadecatrienoyloxy]-3-[(9Z)-9-tetradecenoyloxy]propoxy}phosphoryl)-L-serine	DEPP1	cDC	0.000666714	0.151188
O-(Hydroxy{(2R)-2-[(9Z,12Z,15Z)-9,12,15-octadecatrienoyloxy]-3-[(9Z)-9-tetradecenoyloxy]propoxy}phosphoryl)-L-serine	XCR1	cDC	0.000221453	0.102986
O-(Hydroxy{(2R)-2-[(9Z,12Z,15Z)-9,12,15-octadecatrienoyloxy]-3-[(9Z)-9-tetradecenoyloxy]propoxy}phosphoryl)-L-serine	DNAH14	cDC	0.00143366	0.195813
O-(Hydroxy{(2R)-2-[(9Z,12Z,15Z)-9,12,15-octadecatrienoyloxy]-3-[(9Z)-9-tetradecenoyloxy]propoxy}phosphoryl)-L-serine	TIMP4	cDC	0.00029331	0.112922
O-(Hydroxy{(2R)-2-[(9Z,12Z,15Z)-9,12,15-octadecatrienoyloxy]-3-[(9Z)-9-tetradecenoyloxy]propoxy}phosphoryl)-L-serine	IGHV3.74	cDC	1.68159e-05	0.0524591
O-(Hydroxy{(2R)-2-[(9Z,12Z,15Z)-9,12,15-octadecatrienoyloxy]-3-[(9Z)-9-tetradecenoyloxy]propoxy}phosphoryl)-L-serine	TGFBR3	cDC	0.000248645	0.106609
O-(Hydroxy{(2R)-2-[(9Z,12Z,15Z)-9,12,15-octadecatrienoyloxy]-3-[(9Z)-9-tetradecenoyloxy]propoxy}phosphoryl)-L-serine	RAB7B	cDC	0.00156205	0.203843
O-(Hydroxy{(2R)-2-[(9Z,12Z,15Z)-9,12,15-octadecatrienoyloxy]-3-[(9Z)-9-tetradecenoyloxy]propoxy}phosphoryl)-L-serine	NR2F1.AS1	cDC	0.000650747	0.150113
O-(Hydroxy{(2R)-2-[(9Z,12Z,15Z)-9,12,15-octadecatrienoyloxy]-3-[(9Z)-9-tetradecenoyloxy]propoxy}phosphoryl)-L-serine	AC116362.1	cDC	0.00328082	0.273106
O-(Hydroxy{(2R)-2-[(9Z,12Z,15Z)-9,12,15-octadecatrienoyloxy]-3-[(9Z)-9-tetradecenoyloxy]propoxy}phosphoryl)-L-serine	KIF13A	cDC	0.00243131	0.242783
O-(Hydroxy{(2R)-2-[(9Z,12Z,15Z)-9,12,15-octadecatrienoyloxy]-3-[(9Z)-9-tetradecenoyloxy]propoxy}phosphoryl)-L-serine	AF165147.1	cDC	0.00486507	0.315649
O-(Hydroxy{(2R)-2-[(9Z,12Z,15Z)-9,12,15-octadecatrienoyloxy]-3-[(9Z)-9-tetradecenoyloxy]propoxy}phosphoryl)-L-serine	ZC3H12B	cDC	0.00089925	0.168867
O-(Hydroxy{(2R)-2-[(9Z,12Z,15Z)-9,12,15-octadecatrienoyloxy]-3-[(9Z)-9-tetradecenoyloxy]propoxy}phosphoryl)-L-serine	TNFRSF13B	cDC	0.00258833	0.248888
O-(Hydroxy{(2R)-2-[(9Z,12Z,15Z)-9,12,15-octadecatrienoyloxy]-3-[(9Z)-9-tetradecenoyloxy]propoxy}phosphoryl)-L-serine	CLVS1	cDC	0.00342009	0.276908
Piperonyl sulfoxide	HBB	cDC	0.00366953	0.283747
Piperonyl sulfoxide	PPBP	cDC	0.00253077	0.246756
Piperonyl sulfoxide	LINC02694	cDC	0.00346161	0.277369
Piperonyl sulfoxide	COL19A1	cDC	0.00495126	0.316731
Piperonyl sulfoxide	HMGA2	cDC	0.00118203	0.183661
Piperonyl sulfoxide	ADAMTSL3	cDC	0.00150862	0.200737
Piperonyl sulfoxide	DISC1FP1	cDC	0.00314531	0.268394
Piperonyl sulfoxide	AL132996.1	cDC	0.00273825	0.254641
Piperonyl sulfoxide	ESAM	cDC	0.0032358	0.271609
Piperonyl sulfoxide	AC019197.1	cDC	0.00167643	0.209466
Piperonyl sulfoxide	ICOS	cDC	0.00390419	0.29029
Sulfosalicylic Acid	CLEC9A	cDC	0.00483542	0.314879
Sulfosalicylic Acid	CLNK	cDC	0.000516679	0.137368
Sulfosalicylic Acid	IDO1	cDC	0.00435367	0.302746
Sulfosalicylic Acid	ADARB2	cDC	0.00122899	0.186425
Sulfosalicylic Acid	XCR1	cDC	0.0010079	0.175475
Sulfosalicylic Acid	TTTY14	cDC	0.00113147	0.181021
Sulfosalicylic Acid	MIR99AHG	cDC	3.57079e-05	0.0607229
Sulfosalicylic Acid	NPR3	cDC	0.000511603	0.136801
Sulfosalicylic Acid	CD34	cDC	0.00251756	0.24617
Sulfosalicylic Acid	SCN7A	cDC	0.00182071	0.217001
Sulfosalicylic Acid	TIMP4	cDC	0.00251603	0.246093
Sulfosalicylic Acid	AC007091.1	cDC	0.00376114	0.286033
Sulfosalicylic Acid	IGLV2.8	cDC	0.00153322	0.202328
Sulfosalicylic Acid	CDH7	cDC	0.00305985	0.265035
Sulfosalicylic Acid	CACNB2	cDC	0.0019499	0.223587
Sulfosalicylic Acid	CYTL1	cDC	0.00468257	0.311039
Sulfosalicylic Acid	HRK	cDC	0.00382437	0.287886
Sulfosalicylic Acid	CCDC200	cDC	0.00296229	0.261848
Sulfosalicylic Acid	PPM1H	cDC	0.00143265	0.195806
Sulfosalicylic Acid	HULC	cDC	7.35367e-07	0.0260988
Sulfosalicylic Acid	RAD51	cDC	0.00420629	0.298598
Sulfosalicylic Acid	FUT8	cDC	0.00269428	0.252914
Hydrogen iodide	AJ009632.2	cDC	0.000721524	0.15539
Hydrogen iodide	TMEM132C	cDC	2.72176e-06	0.0372565
Hydrogen iodide	TTTY14	cDC	0.00283918	0.257774
Hydrogen iodide	WARS	cDC	0.00163667	0.207622
Hydrogen iodide	SERPINF1	cDC	0.00114236	0.181483
Hydrogen iodide	IGLV7.46	cDC	0.00250781	0.245756
Hydrogen iodide	ARHGAP6	cDC	0.000591175	0.144442
Hydrogen iodide	AC007091.1	cDC	0.00126647	0.187709
Hydrogen iodide	AL096854.1	cDC	0.00112438	0.180688
Hydrogen iodide	STARD13	cDC	0.00187902	0.220041
Hydrogen iodide	SSPN	cDC	0.00101416	0.175821
Hydrogen iodide	DCLK1	cDC	0.00331378	0.273997
Hydrogen iodide	IGLV3.19	cDC	0.000140865	0.0880388
Hydrogen iodide	GFPT2	cDC	0.00334336	0.275052
Hydrogen iodide	AC073114.1	cDC	0.000626481	0.147871
Hydrogen iodide	TEK	cDC	0.00412182	0.296137
Hydrogen iodide	IL1R1	cDC	0.000383183	0.122904
Hydrogen iodide	ZNF385D.AS2	cDC	7.91018e-05	0.0770897
Hydrogen iodide	RGL1	cDC	0.00161932	0.206879
Hydrogen iodide	CYP7B1	cDC	0.0013905	0.193544
Hydrogen iodide	AC004870.3	cDC	0.00189494	0.220832
Hydrogen iodide	DEC1	cDC	0.0011738	0.183536
Hydrogen iodide	LINC02689	cDC	0.00163174	0.20747
Hydrogen iodide	DCC	cDC	0.00464159	0.310426
Dehydroepiandrosterone sulfate	AC093865.1	cDC	0.000666499	0.151157
Dehydroepiandrosterone sulfate	MTRNR2L8	cDC	0.00280141	0.256916
Saccharin	ELANE	cDC	5.2199e-05	0.0705627
Saccharin	UBE2C	cDC	0.00312212	0.267557
Saccharin	AHSP	cDC	0.000544072	0.139869
Saccharin	FOXC1	cDC	0.00032348	0.116265
Saccharin	CCNB1	cDC	0.00133637	0.190463
Saccharin	CTGF	cDC	0.000767531	0.159431
Saccharin	AL163541.1	cDC	0.00196543	0.224292
Saccharin	DGKI	cDC	0.00251282	0.245937
Saccharin	IGHV3.33	cDC	0.000465229	0.131487
Saccharin	CENPP	cDC	0.00180321	0.216115
Saccharin	KNL1	cDC	0.00304251	0.264542
Saccharin	GTSE1	cDC	0.00259292	0.249102
Saccharin	KPNA2	cDC	0.000984797	0.173558
Saccharin	SDC1	cDC	0.000334415	0.117328
Saccharin	CIT	cDC	0.00239528	0.24124
Saccharin	PLK1	cDC	0.00361068	0.281843
Saccharin	SLC4A10	cDC	0.000384558	0.123038
Saccharin	MELK	cDC	0.00440677	0.304108
Saccharin	ACOXL	cDC	0.00344046	0.276908
Saccharin	SGO2	cDC	0.00480729	0.314106
Saccharin	CDCA8	cDC	0.00127795	0.187709
Saccharin	CCNA2	cDC	0.00368055	0.284102
Saccharin	IGLV2.8	cDC	0.00141318	0.194729
Saccharin	ZNF423	cDC	0.00159395	0.205286
Saccharin	CKAP2L	cDC	0.000136833	0.0869682
Saccharin	NTNG1	cDC	0.000957198	0.171594
Saccharin	KLRF1	cDC	0.000925057	0.16922
Saccharin	ARL6IP1	cDC	0.00272718	0.254134
Saccharin	CEP112	cDC	0.00014258	0.0886363
Saccharin	CENPA	cDC	0.000683122	0.152625
Saccharin	PDE3A	cDC	0.00490126	0.316632
Saccharin	AL359232.1	cDC	0.000919083	0.168867
Saccharin	TTK	cDC	0.00183155	0.217588
Saccharin	KIF2C	cDC	0.00450768	0.30697
Saccharin	DIO2	cDC	0.00215495	0.231735
Saccharin	RACGAP1	cDC	0.00321365	0.270775
Saccharin	PIEZO2	cDC	0.00383818	0.288224
Saccharin	PPP1R2C	cDC	0.00130701	0.189167
Saccharin	LINC01500	cDC	0.00319969	0.270385
Saccharin	EGF	cDC	0.00125918	0.187619
Saccharin	NR3C2	cDC	0.00218548	0.232813
Chloroform	AC064834.1	cDC	0.00267165	0.252192
Chloroform	IGHV3.48	cDC	0.0045759	0.308413
Chloroform	THSD7A	cDC	0.00131826	0.189888
Chloroform	IFIT3	cDC	0.00222422	0.234528
Chloroform	IFI44L	cDC	0.000876567	0.168793
Chloroform	CHST15	cDC	0.00428921	0.301052
Myristyl sulfate	TF	cDC	0.000108493	0.0814876
Myristyl sulfate	EBF3	cDC	0.00440304	0.30398
Myristyl sulfate	AC093865.1	cDC	0.00235685	0.239551
Myristyl sulfate	PREX2	cDC	0.000670927	0.15172
Myristyl sulfate	MAGI1	cDC	0.00283928	0.257774
Myristyl sulfate	PPFIA2	cDC	0.00105924	0.178537
Myristyl sulfate	DNAH14	cDC	0.00144781	0.196739
Myristyl sulfate	CLEC1B	cDC	0.00163356	0.207532
Myristyl sulfate	DEPTOR	cDC	0.000833534	0.165359
Myristyl sulfate	GREM2	cDC	0.00214062	0.231098
Myristyl sulfate	IL1R1	cDC	0.00262395	0.250413
Myristyl sulfate	RASGEF1B	cDC	0.00307796	0.265778
Myristyl sulfate	GPX8	cDC	7.45533e-05	0.0770897
Myristyl sulfate	YES1	cDC	0.00405878	0.294592
Myristyl sulfate	AL034417.2	cDC	0.000629875	0.148308
Myristyl sulfate	AGAP1	cDC	0.0039496	0.291463
Myristyl sulfate	RILPL2	cDC	0.00189095	0.220643
Myristyl sulfate	AL357873.1	cDC	0.000489321	0.134221
Myristyl sulfate	GULP1	cDC	0.00126355	0.187619
Myristyl sulfate	AL078590.2	cDC	0.0035205	0.278738
paracetamol sulfate	IGLC2	cDC	0.00351937	0.278706
paracetamol sulfate	NPW	cDC	0.000968948	0.172403
paracetamol sulfate	ITGA2B	cDC	0.00472654	0.311917
paracetamol sulfate	LINC01266	cDC	0.000549565	0.140615
paracetamol sulfate	DNM3	cDC	0.00255268	0.247624
paracetamol sulfate	CARMN	cDC	0.00345057	0.276908
paracetamol sulfate	SLC25A5	cDC	0.00453794	0.307493
2-Naphthalenesulfonic acid	PF4	cDC	0.00295134	0.261425
2-Naphthalenesulfonic acid	VCAM1	cDC	0.00483738	0.314939
2-Naphthalenesulfonic acid	AL136456.1	cDC	0.00177952	0.214765
2-Naphthalenesulfonic acid	DDR2	cDC	0.00462242	0.309827
2-Naphthalenesulfonic acid	MEIS1	cDC	0.000773843	0.160015
2-Naphthalenesulfonic acid	IFNG.AS1	cDC	0.000383483	0.122904
2-Naphthalenesulfonic acid	FCRL1	cDC	0.00300449	0.263112
2-Naphthalenesulfonic acid	DISC1FP1	cDC	0.000966265	0.17222
2-Naphthalenesulfonic acid	AC064834.1	cDC	0.00202957	0.22676
2-Naphthalenesulfonic acid	NELL2	cDC	0.000158073	0.0908439
2-Naphthalenesulfonic acid	SNED1	cDC	0.0016285	0.207251
2-Naphthalenesulfonic acid	LRP1B	cDC	0.00061588	0.147057
2-Naphthalenesulfonic acid	SSPN	cDC	4.44915e-05	0.0662927
2-Naphthalenesulfonic acid	LINC01857	cDC	0.00221829	0.234241
2-Naphthalenesulfonic acid	CFAP73	cDC	0.00367371	0.283899
2-Naphthalenesulfonic acid	TNF	cDC	0.00270216	0.253109
2-Naphthalenesulfonic acid	AC002460.2	cDC	0.000390676	0.124018
2-Naphthalenesulfonic acid	PPP2R2B	cDC	0.00100027	0.174942
2-Naphthalenesulfonic acid	PLA2G4A	cDC	0.0021073	0.229873
2-Naphthalenesulfonic acid	AC010609.1	cDC	0.00257689	0.248566
2-Naphthalenesulfonic acid	STAB2	cDC	0.000813133	0.1637
2-Naphthalenesulfonic acid	AL078590.2	cDC	0.000139551	0.0877633
1872050	GHR	cDC	0.00169769	0.210615
1872050	IL1B	cDC	0.00048055	0.133092
1872050	COL19A1	cDC	0.00352168	0.278781
1872050	NAMPT	cDC	0.00210551	0.229873
1872050	GALNTL6	cDC	0.00260071	0.249451
1872050	LGALS2	cDC	0.000508385	0.13637
1872050	FCN1	cDC	0.00392802	0.291043
1872050	ACSM1	cDC	0.00162552	0.207175
1872050	RGS2	cDC	0.00320197	0.270456
1872050	AC007091.1	cDC	0.00181396	0.216646
1872050	ZWINT	cDC	0.00400673	0.29341
1872050	FAM49A	cDC	0.00359816	0.281462
1872050	SAT1	cDC	0.00105235	0.178158
1872050	IFIT3	cDC	0.00440559	0.304075
1872050	MROH9	cDC	0.00241569	0.242184
1872050	NLRP3	cDC	0.00417303	0.2975
1872050	ENTPD1	cDC	0.00108857	0.180158
1872050	AP001636.3	cDC	0.00181337	0.216601
1872050	ZFHX3	cDC	0.00239787	0.241399
(-)-pinellic acid	XACT	cDC	0.000958486	0.171606
(-)-pinellic acid	IGLV3.1	cDC	0.00340605	0.276583
(-)-pinellic acid	AC007319.1	cDC	0.003793	0.286948
(-)-pinellic acid	NR4A3	cDC	0.00457095	0.308278
(-)-pinellic acid	AL355076.2	cDC	0.00454626	0.307558
(-)-pinellic acid	ST6GALNAC3	cDC	0.00147372	0.198257
(-)-pinellic acid	PLD5	cDC	0.00467954	0.311039
(-)-pinellic acid	ESAM	cDC	0.00296799	0.262114
(-)-pinellic acid	SMOC2	cDC	0.00435896	0.302855
(-)-pinellic acid	CXCL9	cDC	0.000468266	0.131765
(-)-pinellic acid	LAMP3	cDC	0.00297863	0.262143
QV1MVO1R	MEG3	cDC	0.000865447	0.16784
QV1MVO1R	ID4	cDC	0.00111288	0.180677
QV1MVO1R	MAGI2	cDC	0.000227401	0.104371
QV1MVO1R	DAAM2	cDC	0.00349302	0.278044
QV1MVO1R	MDFI	cDC	0.000538407	0.139345
QV1MVO1R	IGKV1.9	cDC	0.000663799	0.151073
QV1MVO1R	THY1	cDC	0.000824406	0.164696
QV1MVO1R	GATA2	cDC	0.00158654	0.20485
QV1MVO1R	BMP3	cDC	0.00258663	0.248835
QV1MVO1R	NECAB1	cDC	0.000316926	0.116265
QV1MVO1R	RNF150	cDC	0.00190838	0.221472
QV1MVO1R	GJA4	cDC	0.00298026	0.262143
QV1MVO1R	IGKV1.8	cDC	0.00274763	0.254973
LT9970000	EBF3	cDC	0.000642319	0.149458
LT9970000	IGHV2.5	cDC	0.00186544	0.219427
LT9970000	IGLV2.11	cDC	0.00145624	0.197243
LT9970000	CYGB	cDC	0.000161959	0.0918345
LT9970000	PDLIM1	cDC	0.00374093	0.285668
LT9970000	HRK	cDC	0.0010971	0.180489
LT9970000	NR2F1.AS1	cDC	0.000650747	0.150113
LT9970000	KANK1	cDC	0.000764184	0.159164
4-Sulfobenzoic acid	HBA2	cDC	0.00034155	0.118252
4-Sulfobenzoic acid	ELANE	cDC	0.000230759	0.104786
4-Sulfobenzoic acid	HBD	cDC	0.000801589	0.162888
4-Sulfobenzoic acid	HBM	cDC	0.00124446	0.187423
4-Sulfobenzoic acid	PF4	cDC	2.83707e-05	0.0595277
4-Sulfobenzoic acid	UBE2C	cDC	0.000359392	0.121248
4-Sulfobenzoic acid	AHSP	cDC	0.000139381	0.0877633
4-Sulfobenzoic acid	CA1	cDC	0.00172183	0.212105
4-Sulfobenzoic acid	TUBB	cDC	0.00326986	0.272756
4-Sulfobenzoic acid	HMGB2	cDC	0.00470295	0.311399
4-Sulfobenzoic acid	CENPE	cDC	0.00253758	0.247038
4-Sulfobenzoic acid	RHEX	cDC	0.00279061	0.256668
4-Sulfobenzoic acid	HMMR	cDC	0.00307663	0.26571
4-Sulfobenzoic acid	FOXC1	cDC	0.000323089	0.116265
4-Sulfobenzoic acid	SLC4A1	cDC	0.00307266	0.265572
4-Sulfobenzoic acid	CCNB1	cDC	0.000566645	0.142025
4-Sulfobenzoic acid	CALD1	cDC	0.00490977	0.316731
4-Sulfobenzoic acid	CDK1	cDC	0.00301337	0.263535
4-Sulfobenzoic acid	CKS2	cDC	0.00066197	0.151073
4-Sulfobenzoic acid	ALAS2	cDC	0.00231029	0.237731
4-Sulfobenzoic acid	CTGF	cDC	0.000721547	0.15539
4-Sulfobenzoic acid	BIRC5	cDC	0.00224072	0.234996
4-Sulfobenzoic acid	IGHV3.33	cDC	0.000432115	0.130044
4-Sulfobenzoic acid	CCNB2	cDC	0.001839	0.217995
4-Sulfobenzoic acid	CENPP	cDC	9.01418e-05	0.0792618
4-Sulfobenzoic acid	CDC20	cDC	0.00328852	0.273176
4-Sulfobenzoic acid	KIF11	cDC	0.00485868	0.315461
4-Sulfobenzoic acid	KNL1	cDC	0.001769	0.214277
4-Sulfobenzoic acid	GTSE1	cDC	0.00195917	0.223984
4-Sulfobenzoic acid	ARHGAP11B	cDC	0.00224144	0.23501
4-Sulfobenzoic acid	KPNA2	cDC	8.30631e-05	0.0770897
4-Sulfobenzoic acid	MYO1E	cDC	0.001267	0.187709
4-Sulfobenzoic acid	GYPA	cDC	0.00264508	0.25114
4-Sulfobenzoic acid	SDC1	cDC	0.00246371	0.244256
4-Sulfobenzoic acid	KIF14	cDC	0.00455886	0.30791
4-Sulfobenzoic acid	CIT	cDC	4.34019e-05	0.065879
4-Sulfobenzoic acid	PLK1	cDC	0.00291399	0.25985
4-Sulfobenzoic acid	NCAPG	cDC	0.00397059	0.29212
4-Sulfobenzoic acid	SLC4A10	cDC	0.000624396	0.147807
4-Sulfobenzoic acid	MELK	cDC	0.000907737	0.168867
4-Sulfobenzoic acid	SERPING1	cDC	0.00133829	0.190583
4-Sulfobenzoic acid	SNCA	cDC	0.00413728	0.296573
4-Sulfobenzoic acid	GAB1	cDC	0.00428082	0.300841
4-Sulfobenzoic acid	AC098829.1	cDC	0.00255486	0.247683
4-Sulfobenzoic acid	TTC28	cDC	0.00407878	0.295073
4-Sulfobenzoic acid	SGO2	cDC	0.00161279	0.206546
4-Sulfobenzoic acid	CDCA2	cDC	0.000131696	0.0857347
4-Sulfobenzoic acid	BRCA2	cDC	0.00327161	0.272787
4-Sulfobenzoic acid	KYNU	cDC	0.00223779	0.234951
4-Sulfobenzoic acid	CDCA8	cDC	0.00139948	0.19417
4-Sulfobenzoic acid	AC068633.1	cDC	0.00139357	0.193746
4-Sulfobenzoic acid	NUF2	cDC	0.000754422	0.158194
4-Sulfobenzoic acid	CCNA2	cDC	0.000807713	0.163228
4-Sulfobenzoic acid	IFNG	cDC	0.00079459	0.162061
4-Sulfobenzoic acid	CCDC171	cDC	0.00331232	0.273979
4-Sulfobenzoic acid	DEPDC1B	cDC	0.0025825	0.248683
4-Sulfobenzoic acid	MCM3	cDC	0.00151662	0.201233
4-Sulfobenzoic acid	SLC25A21	cDC	0.00123554	0.186751
4-Sulfobenzoic acid	CKAP2L	cDC	9.63726e-05	0.0800167
4-Sulfobenzoic acid	AURKA	cDC	0.00305942	0.265035
4-Sulfobenzoic acid	NTNG1	cDC	0.000957198	0.171594
4-Sulfobenzoic acid	KLRF1	cDC	0.00217145	0.232273
4-Sulfobenzoic acid	FANCI	cDC	0.0043355	0.302322
4-Sulfobenzoic acid	DHFR	cDC	0.00491341	0.316731
4-Sulfobenzoic acid	PHGDH	cDC	0.00175825	0.213721
4-Sulfobenzoic acid	PAICS	cDC	0.00258123	0.248683
4-Sulfobenzoic acid	CEP112	cDC	0.000197163	0.0995362
4-Sulfobenzoic acid	E2F7	cDC	0.00327849	0.273056
4-Sulfobenzoic acid	CENPA	cDC	0.000456649	0.131487
4-Sulfobenzoic acid	AL359232.1	cDC	0.000501033	0.135494
4-Sulfobenzoic acid	MYC	cDC	0.00415192	0.296979
4-Sulfobenzoic acid	TTK	cDC	0.000558045	0.14123
4-Sulfobenzoic acid	KIF2C	cDC	0.00239822	0.241417
4-Sulfobenzoic acid	DIO2	cDC	0.00149135	0.199632
4-Sulfobenzoic acid	RACGAP1	cDC	0.00144868	0.196787
4-Sulfobenzoic acid	PARPBP	cDC	0.00185573	0.218889
4-Sulfobenzoic acid	ZNF730	cDC	0.00347723	0.277789
4-Sulfobenzoic acid	NCAPH	cDC	0.00451485	0.307048
4-Sulfobenzoic acid	RBL1	cDC	0.0010239	0.176189
4-Sulfobenzoic acid	ODC1	cDC	0.0034801	0.277852
4-Sulfobenzoic acid	PPP1R2C	cDC	0.000581284	0.14332
4-Sulfobenzoic acid	LINC01500	cDC	0.000582218	0.143443
4-Sulfobenzoic acid	EGF	cDC	0.00206134	0.228348
Deferiprone	SELENOP	cDC	0.000565375	0.141923
Deferiprone	NRP1	cDC	0.00432743	0.302061
Deferiprone	SNCA	cDC	0.00136437	0.192098
Deferiprone	ABCA1	cDC	0.0024565	0.243962
Deferiprone	MXRA8	cDC	0.00255236	0.247624
Deferiprone	IGLV3.25	cDC	0.00281354	0.257051
Deferiprone	CD38	cDC	0.00143986	0.196134
Deferiprone	ALDH1A1	cDC	0.00355079	0.279726
Deferiprone	GPX8	cDC	0.00493754	0.316731
Deferiprone	AC083837.1	cDC	0.00305016	0.264798
Deferiprone	RNF150	cDC	0.00464888	0.310655
Deferiprone	LINC02109	cDC	0.00333894	0.274954
Hippuric acid	CXCL8	cDC	0.000597121	0.145208
Hippuric acid	IGKV4.1	cDC	0.00435503	0.302766
Hippuric acid	AL139020.1	cDC	0.00405645	0.294561
Hippuric acid	AC020651.2	cDC	0.00104633	0.177795
Hippuric acid	TMTC1	cDC	0.00114165	0.181429
Hippuric acid	SNED1	cDC	0.00410527	0.295724
Hippuric acid	NOTCH3	cDC	0.00219524	0.233203
Hippuric acid	PPP2R2B	cDC	0.00157871	0.204361
Hippuric acid	ST8SIA1	cDC	0.00255191	0.247624
2-Isocapryloyl-3R-hydroxymethyl-gamma-butyrolactone	CHL1	cDC	0.00389041	0.289951
2-Isocapryloyl-3R-hydroxymethyl-gamma-butyrolactone	NRG3	cDC	0.00300126	0.263018
2-Isocapryloyl-3R-hydroxymethyl-gamma-butyrolactone	IGHV2.5	cDC	0.0041366	0.296558
2-Isocapryloyl-3R-hydroxymethyl-gamma-butyrolactone	LIX1.AS1	cDC	0.00291944	0.260181
2-Isocapryloyl-3R-hydroxymethyl-gamma-butyrolactone	DGKI	cDC	0.00200578	0.226252
2-Isocapryloyl-3R-hydroxymethyl-gamma-butyrolactone	IGLV1.51	cDC	0.000722267	0.155425
2-Isocapryloyl-3R-hydroxymethyl-gamma-butyrolactone	NAMPT	cDC	0.00431974	0.301773
2-Isocapryloyl-3R-hydroxymethyl-gamma-butyrolactone	ALPL	cDC	0.00115473	0.182396
2-Isocapryloyl-3R-hydroxymethyl-gamma-butyrolactone	GALNTL6	cDC	0.000184958	0.0970011
2-Isocapryloyl-3R-hydroxymethyl-gamma-butyrolactone	RRP12	cDC	0.000567192	0.142037
2-Isocapryloyl-3R-hydroxymethyl-gamma-butyrolactone	NR4A3	cDC	7.34894e-05	0.0770897
2-Isocapryloyl-3R-hydroxymethyl-gamma-butyrolactone	LCN2	cDC	0.00268169	0.252487
2-Isocapryloyl-3R-hydroxymethyl-gamma-butyrolactone	FLRT2	cDC	0.0046267	0.309981
2-Isocapryloyl-3R-hydroxymethyl-gamma-butyrolactone	ATP2B1	cDC	0.00152726	0.201922
2-Isocapryloyl-3R-hydroxymethyl-gamma-butyrolactone	RGS2	cDC	0.0021669	0.232049
2-Isocapryloyl-3R-hydroxymethyl-gamma-butyrolactone	CD83	cDC	0.00165557	0.208294
2-Isocapryloyl-3R-hydroxymethyl-gamma-butyrolactone	CSF2RA	cDC	0.00137312	0.192593
2-Isocapryloyl-3R-hydroxymethyl-gamma-butyrolactone	LDLRAD4	cDC	0.00391124	0.290545
2-Isocapryloyl-3R-hydroxymethyl-gamma-butyrolactone	NR4A1	cDC	0.00160439	0.20601
2-Isocapryloyl-3R-hydroxymethyl-gamma-butyrolactone	DMXL2	cDC	0.000543566	0.139866
2-Isocapryloyl-3R-hydroxymethyl-gamma-butyrolactone	TEX41	cDC	0.00472481	0.311856
2-Isocapryloyl-3R-hydroxymethyl-gamma-butyrolactone	CFAP73	cDC	0.00278978	0.256625
2-Isocapryloyl-3R-hydroxymethyl-gamma-butyrolactone	SLIT2	cDC	0.00437991	0.303327
2-Isocapryloyl-3R-hydroxymethyl-gamma-butyrolactone	EMP1	cDC	4.09396e-05	0.0644988
2-Isocapryloyl-3R-hydroxymethyl-gamma-butyrolactone	DYTN	cDC	0.00221671	0.234241
2-Isocapryloyl-3R-hydroxymethyl-gamma-butyrolactone	HTR7	cDC	0.00156118	0.203813
2-Isocapryloyl-3R-hydroxymethyl-gamma-butyrolactone	RAB7B	cDC	0.00146397	0.197639
2-Isocapryloyl-3R-hydroxymethyl-gamma-butyrolactone	DST	cDC	0.00269894	0.253109
2-Isocapryloyl-3R-hydroxymethyl-gamma-butyrolactone	MIR646HG	cDC	0.00312667	0.267672
2-Isocapryloyl-3R-hydroxymethyl-gamma-butyrolactone	GRK3	cDC	0.00424883	0.299943
2-Isocapryloyl-3R-hydroxymethyl-gamma-butyrolactone	JARID2	cDC	0.00463977	0.310416
2-Isocapryloyl-3R-hydroxymethyl-gamma-butyrolactone	AC011246.1	cDC	0.000229091	0.10462
2-Isocapryloyl-3R-hydroxymethyl-gamma-butyrolactone	AC116362.1	cDC	0.00414339	0.296754
2-Isocapryloyl-3R-hydroxymethyl-gamma-butyrolactone	IGHV3.53	cDC	0.00476019	0.312797
2-Isocapryloyl-3R-hydroxymethyl-gamma-butyrolactone	NEAT1	cDC	0.00486083	0.3155
2-Isocapryloyl-3R-hydroxymethyl-gamma-butyrolactone	RASGEF1B	cDC	3.18225e-05	0.0595277
2-Isocapryloyl-3R-hydroxymethyl-gamma-butyrolactone	TET2	cDC	0.0028125	0.257049
2-Isocapryloyl-3R-hydroxymethyl-gamma-butyrolactone	ZNF366	cDC	0.00428912	0.301052
2-Isocapryloyl-3R-hydroxymethyl-gamma-butyrolactone	HIF1A	cDC	0.00370638	0.284658
2-Isocapryloyl-3R-hydroxymethyl-gamma-butyrolactone	RAB11FIP1	cDC	0.00471664	0.311696
2-Isocapryloyl-3R-hydroxymethyl-gamma-butyrolactone	GPX8	cDC	7.88785e-05	0.0770897
2-Isocapryloyl-3R-hydroxymethyl-gamma-butyrolactone	TFEC	cDC	0.000842214	0.166202
2-Isocapryloyl-3R-hydroxymethyl-gamma-butyrolactone	TSHR	cDC	0.00199611	0.225677
2-Isocapryloyl-3R-hydroxymethyl-gamma-butyrolactone	RBP7	cDC	0.00270718	0.253228
2-Isocapryloyl-3R-hydroxymethyl-gamma-butyrolactone	RILPL2	cDC	0.00114084	0.181412
2-Isocapryloyl-3R-hydroxymethyl-gamma-butyrolactone	TRIO	cDC	0.00357233	0.280502
2-Isocapryloyl-3R-hydroxymethyl-gamma-butyrolactone	AC034195.1	cDC	0.000134618	0.0864104
2-Isocapryloyl-3R-hydroxymethyl-gamma-butyrolactone	SMOC2	cDC	0.0014352	0.195828
2-Isocapryloyl-3R-hydroxymethyl-gamma-butyrolactone	SYAP1	cDC	0.00192626	0.222449
2-Isocapryloyl-3R-hydroxymethyl-gamma-butyrolactone	PPIC	cDC	0.0015197	0.201443
2-Isocapryloyl-3R-hydroxymethyl-gamma-butyrolactone	AC022217.3	cDC	0.000199992	0.0995362
2-Isocapryloyl-3R-hydroxymethyl-gamma-butyrolactone	LINC00486	cDC	0.000707333	0.154511
2-Isocapryloyl-3R-hydroxymethyl-gamma-butyrolactone	C15orf48	cDC	0.00374039	0.285658
2-Isocapryloyl-3R-hydroxymethyl-gamma-butyrolactone	NAV1	cDC	0.00285173	0.25823
2-Isocapryloyl-3R-hydroxymethyl-gamma-butyrolactone	CLVS1	cDC	0.00213071	0.230677
2-Isocapryloyl-3R-hydroxymethyl-gamma-butyrolactone	SCLT1	cDC	0.00435779	0.302816
methyl 3-hydroxypalmitate	CCL4L2	cDC	0.00157868	0.204361
methyl 3-hydroxypalmitate	GHR	cDC	0.00456568	0.308105
methyl 3-hydroxypalmitate	FABP5	cDC	0.00106193	0.178696
methyl 3-hydroxypalmitate	PRG2	cDC	0.00135997	0.191925
methyl 3-hydroxypalmitate	LGMN	cDC	0.00342732	0.276908
methyl 3-hydroxypalmitate	SPTA1	cDC	0.00455843	0.307909
methyl 3-hydroxypalmitate	TMTC1	cDC	0.00464261	0.31044
methyl 3-hydroxypalmitate	IL12RB2	cDC	0.00214419	0.231182
methyl 3-hydroxypalmitate	LINC01781	cDC	0.00164647	0.207831
methyl 3-hydroxypalmitate	AC007091.1	cDC	0.0031906	0.27011
methyl 3-hydroxypalmitate	TXN	cDC	0.00426593	0.300361
methyl 3-hydroxypalmitate	LHFPL2	cDC	0.00267872	0.252431
methyl 3-hydroxypalmitate	BTBD11	cDC	0.00190046	0.221049
methyl 3-hydroxypalmitate	ZNF385D.AS2	cDC	0.00424745	0.29991
methyl 3-hydroxypalmitate	SLC24A4	cDC	0.00455059	0.307628
methyl 3-hydroxypalmitate	LINC01340	cDC	0.000951232	0.171292
methyl 3-hydroxypalmitate	OSR2	cDC	0.00102854	0.176355
methyl 3-hydroxypalmitate	EFNB2	cDC	0.000119063	0.0827959
methyl 3-hydroxypalmitate	AC008569.1	cDC	0.000678211	0.152537
Juniperic acid	RAI14	cDC	0.00404096	0.294097
Juniperic acid	MECOM	cDC	0.00297712	0.262143
Juniperic acid	AXL	cDC	0.00210746	0.229873
Juniperic acid	BNC2	cDC	3.49871e-05	0.0605404
Juniperic acid	GPNMB	cDC	0.000128172	0.0846101
Juniperic acid	EDNRB	cDC	0.00454603	0.307558
Juniperic acid	Z94721.1	cDC	0.00207438	0.228817
Juniperic acid	RPS4Y2	cDC	0.000119354	0.0827959
Juniperic acid	KLF4	cDC	0.00383083	0.288103
Juniperic acid	NECAB1	cDC	0.00172912	0.21252
Juniperic acid	YES1	cDC	0.00468953	0.311069
Juniperic acid	RIPK2	cDC	0.00378113	0.286552
Juniperic acid	MOB1B	cDC	0.00453931	0.307493
Juniperic acid	OSR2	cDC	0.00478923	0.31349
Juniperic acid	ANKUB1	cDC	0.000597444	0.145235
Juniperic acid	EFNB2	cDC	0.000119661	0.0828005
Juniperic acid	PLPPR3	cDC	0.00159056	0.205097
13S-hydroxyoctadecadienoic acid	IGHG1	cDC	0.000152885	0.0901384
13S-hydroxyoctadecadienoic acid	IGHG2	cDC	0.00167889	0.209556
13S-hydroxyoctadecadienoic acid	IGHV2.5	cDC	0.000430302	0.129788
13S-hydroxyoctadecadienoic acid	SGCD	cDC	0.00170564	0.210962
13S-hydroxyoctadecadienoic acid	PCDH18	cDC	0.00123289	0.186613
13S-hydroxyoctadecadienoic acid	MS4A4E	cDC	0.000949467	0.171148
13S-hydroxyoctadecadienoic acid	IGHV1.3	cDC	0.0025344	0.24696
13S-hydroxyoctadecadienoic acid	IGHV3.21	cDC	0.000341054	0.118183
13S-hydroxyoctadecadienoic acid	IGKV1.9	cDC	0.000663799	0.151073
13S-hydroxyoctadecadienoic acid	AL355075.4	cDC	0.000785388	0.161218
13S-hydroxyoctadecadienoic acid	TRBV14	cDC	0.00193968	0.223049
13S-hydroxyoctadecadienoic acid	ADAMTSL4.AS1	cDC	0.00302323	0.263902
13S-hydroxyoctadecadienoic acid	AC239799.2	cDC	0.00479377	0.313652
13S-hydroxyoctadecadienoic acid	THY1	cDC	0.00352209	0.278793
13S-hydroxyoctadecadienoic acid	CMTM8	cDC	0.00261082	0.249911
13S-hydroxyoctadecadienoic acid	SLC41A2	cDC	0.00497692	0.316837
13S-hydroxyoctadecadienoic acid	LINC02315	cDC	0.000617053	0.147194
13S-hydroxyoctadecadienoic acid	AL163932.1	cDC	0.00460001	0.309281
13S-hydroxyoctadecadienoic acid	PILRA	cDC	2.85882e-05	0.0595277
13S-hydroxyoctadecadienoic acid	TRAV6	cDC	0.00304875	0.264798
13S-hydroxyoctadecadienoic acid	AC009093.2	cDC	0.00134852	0.191273
13S-hydroxyoctadecadienoic acid	CHI3L1	cDC	0.00352034	0.278738
N-Tridecanoylglycine	PTGDS	cDC	0.00118588	0.18374
N-Tridecanoylglycine	PLPP3	cDC	0.00330691	0.273714
N-Tridecanoylglycine	HMGB2	cDC	0.00190612	0.221328
N-Tridecanoylglycine	FABP5	cDC	0.000584543	0.143688
N-Tridecanoylglycine	ACRBP	cDC	0.00372215	0.285087
N-Tridecanoylglycine	NME1	cDC	0.00416356	0.297277
N-Tridecanoylglycine	IGFBP7	cDC	0.00136345	0.19206
N-Tridecanoylglycine	MCM4	cDC	0.0013916	0.193583
N-Tridecanoylglycine	IGLV2.11	cDC	0.00358053	0.280773
N-Tridecanoylglycine	MTHFD1L	cDC	0.00474234	0.312448
N-Tridecanoylglycine	RAN	cDC	0.00339542	0.276264
N-Tridecanoylglycine	PPP1R14B	cDC	0.00369548	0.284324
N-Tridecanoylglycine	PDLIM1	cDC	0.00262763	0.250525
N-Tridecanoylglycine	PHGDH	cDC	0.00353304	0.279144
N-Tridecanoylglycine	GMNN	cDC	0.000743152	0.157246
N-Tridecanoylglycine	IGHV1.46	cDC	0.000893586	0.168867
N-Tridecanoylglycine	LINC02345	cDC	0.00195058	0.223626
N-Tridecanoylglycine	NASP	cDC	0.00116244	0.182849
N-Tridecanoylglycine	NR2F1.AS1	cDC	0.000650747	0.150113
N-Tridecanoylglycine	TCF3	cDC	0.00225196	0.235373
N-Tridecanoylglycine	LHFPL2	cDC	0.00462003	0.309827
N-Tridecanoylglycine	ABCA9	cDC	0.000122473	0.0832071
N-Tridecanoylglycine	FCER2	cDC	0.00469403	0.311193
N-Tridecanoylglycine	RRM1	cDC	0.00279148	0.2567
N-Tridecanoylglycine	MCM5	cDC	0.000847824	0.166586
N-Tridecanoylglycine	HSPE1	cDC	0.00312082	0.26749
Etoglucid	IGLV10.54	cDC	1.94653e-05	0.0533657
Etoglucid	MAGI1	cDC	0.00306168	0.265093
Etoglucid	IGHV3.21	cDC	7.15576e-06	0.0423219
Etoglucid	LCN2	cDC	0.000155461	0.0903155
Etoglucid	DNAH14	cDC	0.00159623	0.205477
Etoglucid	CLEC1B	cDC	0.00269963	0.253109
Etoglucid	TREML1	cDC	0.00338824	0.276013
Etoglucid	CYGB	cDC	0.00318349	0.269917
Etoglucid	IGLV3.25	cDC	9.96334e-05	0.0802306
Etoglucid	STEAP4	cDC	0.000110353	0.081766
Etoglucid	ADGRG6	cDC	0.000653623	0.150492
Etoglucid	Z93403.1	cDC	0.00458984	0.308908
Etoglucid	GPX8	cDC	0.000590651	0.14439
Etoglucid	TOX2	cDC	0.00446272	0.305832
Etoglucid	ITGB5	cDC	0.000934797	0.170096
Etoglucid	CCBE1	cDC	2.98547e-05	0.0595277
Etoglucid	LINC02109	cDC	0.00437784	0.303249
Etoglucid	AL078590.2	cDC	0.000440744	0.13052
Schisandrin C	HIST1H4C	cDC	0.0032568	0.272248
Schisandrin C	PF4	cDC	0.00314266	0.268373
Schisandrin C	UBE2C	cDC	0.000756994	0.158359
Schisandrin C	CENPE	cDC	0.00348034	0.277852
Schisandrin C	FOXC1	cDC	0.000318658	0.116265
Schisandrin C	CCNB1	cDC	0.00185858	0.219014
Schisandrin C	CDK1	cDC	0.0012279	0.186425
Schisandrin C	H2AFZ	cDC	0.00353762	0.279346
Schisandrin C	CKS2	cDC	0.00182321	0.21717
Schisandrin C	BIRC5	cDC	0.00237599	0.24056
Schisandrin C	IGHV3.33	cDC	0.00033313	0.117183
Schisandrin C	CCNB2	cDC	0.00271514	0.253477
Schisandrin C	KNL1	cDC	0.00385462	0.288771
Schisandrin C	GTSE1	cDC	0.000971178	0.172536
Schisandrin C	KPNA2	cDC	0.000244005	0.106609
Schisandrin C	SDC1	cDC	0.00105512	0.178319
Schisandrin C	AURKB	cDC	0.0017272	0.212391
Schisandrin C	KIF14	cDC	0.00176173	0.213809
Schisandrin C	CIT	cDC	0.000243982	0.106609
Schisandrin C	PLK1	cDC	0.00400181	0.293214
Schisandrin C	SLC4A10	cDC	0.000126175	0.0838878
Schisandrin C	TCL1B	cDC	0.00462407	0.309891
Schisandrin C	SGO2	cDC	0.00258394	0.248719
Schisandrin C	BRCA2	cDC	0.00426371	0.300302
Schisandrin C	KYNU	cDC	0.00222625	0.234608
Schisandrin C	CDCA8	cDC	0.00228417	0.236637
Schisandrin C	AC068633.1	cDC	0.000398827	0.125142
Schisandrin C	NUF2	cDC	0.00051441	0.137092
Schisandrin C	CCNA2	cDC	0.000615357	0.147052
Schisandrin C	IFNG	cDC	0.00115184	0.18213
Schisandrin C	KLRB1	cDC	0.000660783	0.151073
Schisandrin C	DEPDC1B	cDC	0.00222932	0.234635
Schisandrin C	MCM3	cDC	0.00278188	0.256344
Schisandrin C	SLC25A21	cDC	0.00229821	0.237185
Schisandrin C	CKAP2L	cDC	0.000329806	0.117094
Schisandrin C	AURKA	cDC	0.00227417	0.236265
Schisandrin C	CENPM	cDC	0.00439058	0.303563
Schisandrin C	KLRF1	cDC	0.000870229	0.168203
Schisandrin C	FANCI	cDC	0.00445632	0.305677
Schisandrin C	PHGDH	cDC	0.00449918	0.306798
Schisandrin C	PAICS	cDC	0.00448377	0.306475
Schisandrin C	MND1	cDC	0.00393643	0.291243
Schisandrin C	UBE2T	cDC	0.00459331	0.309028
Schisandrin C	ARHGAP11A	cDC	0.000454275	0.131487
Schisandrin C	E2F7	cDC	0.00160069	0.205783
Schisandrin C	CENPA	cDC	0.00183133	0.217588
Schisandrin C	CDC45	cDC	0.00303054	0.264113
Schisandrin C	TTK	cDC	0.00325114	0.27202
Schisandrin C	MT1G	cDC	0.00446432	0.305867
Schisandrin C	RBL1	cDC	0.000873382	0.168494
Schisandrin C	CD72	cDC	1.9641e-05	0.0536214
Ancymidol	IGHA2	cDC	0.00268123	0.252482
Ancymidol	PLXNA4	cDC	0.00475804	0.312759
Ancymidol	MIR181A1HG	cDC	0.00119749	0.184224
Ancymidol	IGHV2.5	cDC	1.88824e-06	0.036027
Ancymidol	IGLV3.1	cDC	0.00134311	0.190798
Ancymidol	PCDH18	cDC	3.87715e-05	0.0635984
Ancymidol	ARHGAP11B	cDC	0.00219116	0.23309
Ancymidol	NPR3	cDC	7.2618e-05	0.0770897
Ancymidol	MTSS1	cDC	0.00115468	0.182396
Ancymidol	C1QTNF1	cDC	0.000250837	0.106609
Ancymidol	TRBV14	cDC	0.00337712	0.275963
Ancymidol	LINC01811	cDC	0.00166104	0.2087
Ancymidol	TREML1	cDC	0.00065636	0.150802
Ancymidol	IGLV3.25	cDC	5.87742e-05	0.072497
Ancymidol	GATA2	cDC	0.00460745	0.309439
Ancymidol	KLHL13	cDC	0.00189083	0.220642
Ancymidol	IFIT3	cDC	0.00224219	0.235026
Ancymidol	PTH1R	cDC	0.00332737	0.274378
Ancymidol	ALDH1A1	cDC	0.000169924	0.0938043
Ancymidol	GPX8	cDC	0.000889398	0.168867
Ancymidol	NOTCH3	cDC	0.00208334	0.229126
Ancymidol	RNF150	cDC	0.00106773	0.178913
Ancymidol	CHST15	cDC	0.000608839	0.146376
Ancymidol	CXCL9	cDC	0.000757549	0.158408
Ancymidol	TSKU	cDC	0.000824817	0.164704
HIAA	CUX2	cDC	0.00221958	0.234259
HIAA	BX284613.2	cDC	0.00288236	0.258714
HIAA	CXCL10	cDC	0.0011954	0.184143
HIAA	IGHV3.15	cDC	7.70344e-05	0.0770897
HIAA	SDK1	cDC	0.00310973	0.267095
HIAA	SDC1	cDC	4.07772e-05	0.0643989
HIAA	WWOX	cDC	0.00129173	0.188123
HIAA	LARGE1	cDC	0.00113645	0.18112
HIAA	LINC01266	cDC	0.00298065	0.262156
HIAA	AL096854.1	cDC	0.000717909	0.155103
HIAA	HLF	cDC	0.000534594	0.139087
HIAA	SLIT2	cDC	0.000770179	0.159697
HIAA	HDC	cDC	0.00374958	0.285868
HIAA	RBMS3.AS2	cDC	0.00406401	0.294672
HIAA	AP001825.1	cDC	0.00326443	0.272528
HIAA	AC119674.1	cDC	0.00151218	0.200924
HIAA	CYYR1	cDC	0.00245084	0.243686
HIAA	GPX8	cDC	0.00232404	0.238188
HIAA	GEM	cDC	0.000237811	0.105883
HIAA	MT1G	cDC	0.000752325	0.158042
HIAA	KIAA0087	cDC	0.00422259	0.299139
HIAA	IGHV3.11	cDC	0.00219365	0.233139
HIAA	LINC00486	cDC	0.00465792	0.310825
HIAA	IGHV1.69.2	cDC	0.00157866	0.204361
HIAA	LAMP3	cDC	0.00236866	0.240053
1872050	STMN1	cDC	0.000563766	0.141797
1872050	TUBA1B	cDC	0.00431455	0.301642
1872050	PCLAF	cDC	0.00136869	0.192317
1872050	TYMS	cDC	0.000456442	0.131487
1872050	TUBB	cDC	0.00428313	0.300928
1872050	HMGB2	cDC	0.00485986	0.315489
1872050	GHR	cDC	0.00228082	0.236468
1872050	AC011139.1	cDC	0.00128526	0.187773
1872050	THBS1	cDC	0.00174815	0.213551
1872050	GLDN	cDC	0.0037143	0.284828
1872050	ADAMTS9	cDC	0.00207005	0.228605
1872050	FABP5	cDC	0.000605274	0.14602
1872050	IL1B	cDC	0.000374573	0.122535
1872050	H2AFZ	cDC	0.000665318	0.151085
1872050	CPVL	cDC	0.00124854	0.187574
1872050	HMGN2	cDC	0.00312407	0.267593
1872050	C7	cDC	0.000806964	0.163186
1872050	NAMPT	cDC	0.00194158	0.22314
1872050	GALNTL6	cDC	0.00131932	0.189919
1872050	PPARG	cDC	0.00236534	0.239894
1872050	IGLV1.47	cDC	0.00281566	0.257084
1872050	FAM111B	cDC	0.00142088	0.195197
1872050	LGALS2	cDC	0.00155506	0.203459
1872050	COL23A1	cDC	0.00220412	0.233765
1872050	SASH1	cDC	5.03859e-07	0.0213811
1872050	PCNA	cDC	0.000557344	0.141134
1872050	SIPA1L1	cDC	0.00221479	0.234195
1872050	HELLS	cDC	0.00318828	0.270012
1872050	NR4A3	cDC	7.99552e-05	0.0770897
1872050	SDC2	cDC	6.84891e-05	0.0759748
1872050	F13A1	cDC	0.00143483	0.195818
1872050	RNASE3	cDC	0.00480898	0.314129
1872050	IL1R2	cDC	0.00103065	0.176486
1872050	RNF144B	cDC	0.00279738	0.256916
1872050	TBC1D9	cDC	0.0043951	0.30373
1872050	WASF1	cDC	0.00398832	0.292721
1872050	AL157895.1	cDC	0.00360434	0.281668
1872050	SMC2	cDC	0.000717305	0.155103
1872050	ITGBL1	cDC	0.00196363	0.224192
1872050	TRDC	cDC	0.00194378	0.22324
1872050	TK1	cDC	0.00223809	0.234951
1872050	SGK1	cDC	0.000264937	0.108528
1872050	ARHGAP6	cDC	0.000262375	0.108095
1872050	RGS2	cDC	5.4191e-05	0.0713729
1872050	HSP90AA1	cDC	0.000346307	0.119013
1872050	CENPU	cDC	0.000625782	0.147831
1872050	AC007091.1	cDC	0.00120536	0.184668
1872050	AL355075.4	cDC	0.00163339	0.207532
1872050	CD83	cDC	0.00036466	0.122105
1872050	EGR3	cDC	3.8716e-06	0.0380463
1872050	MCM7	cDC	0.000927568	0.169467
1872050	RANBP1	cDC	0.00324237	0.271859
1872050	LINC02160	cDC	0.00286456	0.258714
1872050	ZWINT	cDC	0.000633577	0.148535
1872050	CSF2RA	cDC	0.000242811	0.106609
1872050	CLEC7A	cDC	0.000227616	0.104371
1872050	NR4A1	cDC	0.00316709	0.269305
1872050	CD74	cDC	0.00117258	0.183444
1872050	NREP	cDC	0.00438617	0.30347
1872050	RAN	cDC	0.00141018	0.194617
1872050	IGLV2.8	cDC	0.000271231	0.109366
1872050	ESAM	cDC	0.00428987	0.301052
1872050	GPAT3	cDC	0.00233795	0.238688
1872050	AC079142.1	cDC	0.000357899	0.121026
1872050	GINS2	cDC	0.00328208	0.273119
1872050	GAS7	cDC	0.00241253	0.242034
1872050	IDO2	cDC	0.00481842	0.314327
1872050	TXN	cDC	0.000817189	0.164045
1872050	CENPM	cDC	0.00376585	0.286073
1872050	ADAMTS17	cDC	0.00275368	0.255183
1872050	IMMP2L	cDC	0.0020432	0.22742
1872050	DHFR	cDC	0.000918823	0.168867
1872050	LAPTM4B	cDC	0.00277268	0.255936
1872050	SAT1	cDC	0.00268906	0.252792
1872050	PTMA	cDC	0.00196791	0.22433
1872050	MAD2L1	cDC	0.0015935	0.205265
1872050	PAICS	cDC	0.00240827	0.241831
1872050	CDCA7	cDC	0.00068883	0.153068
1872050	GMNN	cDC	5.00454e-05	0.0693552
1872050	ORC6	cDC	0.00282274	0.257446
1872050	LINC02345	cDC	4.04191e-05	0.064197
1872050	FEN1	cDC	0.00154569	0.203027
1872050	AC147651.1	cDC	1.27089e-05	0.046789
1872050	NASP	cDC	0.00023818	0.10593
1872050	LDHA	cDC	0.00157123	0.20425
1872050	CHEK1	cDC	0.000756147	0.158309
1872050	COL6A1	cDC	0.00287024	0.258714
1872050	BATF3	cDC	0.00365246	0.283078
1872050	AC021594.2	cDC	0.000721937	0.15541
1872050	CDT1	cDC	0.00065538	0.150727
1872050	CDC45	cDC	0.00417699	0.297578
1872050	MCM6	cDC	0.00471456	0.311685
1872050	DUSP2	cDC	9.66911e-05	0.0801448
1872050	PDE4B	cDC	0.00265809	0.251678
1872050	ENTPD1	cDC	0.000783478	0.160973
1872050	SNTG2	cDC	0.00153991	0.202636
1872050	STX11	cDC	0.00460717	0.309439
1872050	RRM1	cDC	0.000709825	0.154602
1872050	ATAD5	cDC	0.00265339	0.251432
1872050	CENPH	cDC	0.00307871	0.265802
1872050	RFC5	cDC	0.00249469	0.24519
1872050	PKIB	cDC	2.4087e-06	0.0365928
1872050	SNRNP25	cDC	0.00247966	0.244699
1872050	AP001011.1	cDC	0.00202755	0.226699
1872050	ANKUB1	cDC	0.00304547	0.264682
1872050	BTBD9	cDC	0.00309343	0.266477
1872050	MCM5	cDC	0.0006847	0.152716
1872050	ODC1	cDC	0.00216373	0.232037
1872050	HSPA5	cDC	0.00296101	0.261772
1872050	CASC9	cDC	0.00308048	0.265866
1872050	CLVS1	cDC	0.00136817	0.192258
1872050	H2AFV	cDC	0.00409971	0.295649
Ninhydrin	HIST1H4C	cDC	0.00416733	0.297329
Ninhydrin	HBG2	cDC	0.000358131	0.121052
Ninhydrin	RGS7	cDC	0.00132935	0.190373
Ninhydrin	APOLD1	cDC	0.00394515	0.291382
Ninhydrin	PPARG	cDC	0.00497295	0.316775
Ninhydrin	HIST1H3G	cDC	0.000109329	0.081489
Ninhydrin	PRKG2	cDC	0.000148361	0.0896876
Ninhydrin	P3H2	cDC	0.00392229	0.290871
Ninhydrin	MTRNR2L8	cDC	0.00498879	0.317174
Ninhydrin	HIST1H1D	cDC	0.000569187	0.142264
Ninhydrin	IGLV7.46	cDC	0.00475705	0.312747
Ninhydrin	ABCA13	cDC	0.00498339	0.317064
Ninhydrin	HIST1H1C	cDC	0.00324549	0.271859
Ninhydrin	HIST1H2AH	cDC	0.00129431	0.188347
Ninhydrin	HIST1H3F	cDC	5.70047e-05	0.0720398
Ninhydrin	HIST1H2BH	cDC	0.00158924	0.204998
Ninhydrin	ITGA9	cDC	0.000207542	0.100253
Ninhydrin	TNFRSF21	cDC	0.00395051	0.291469
Ninhydrin	FHIT	cDC	0.000806181	0.163186
Ninhydrin	RHAG	cDC	0.0030176	0.263716
Ninhydrin	TUBB3	cDC	0.000589895	0.144277
Ninhydrin	AL365295.1	cDC	0.000620662	0.147622
Ninhydrin	HIST1H2AG	cDC	0.00338165	0.275963
Ninhydrin	ZCCHC7	cDC	0.00327702	0.272957
Ninhydrin	HIST1H4H	cDC	0.00169321	0.210345
Ninhydrin	HIST1H1E	cDC	0.00058063	0.143268
Ninhydrin	STIL	cDC	0.00253627	0.246967
Ninhydrin	CDC42BPA	cDC	0.00275034	0.255005
Ninhydrin	AC093298.2	cDC	0.00315223	0.268683
Ninhydrin	CNTN5	cDC	0.00277042	0.255826
Ninhydrin	CNBD1	cDC	0.00477175	0.313103
2-Quinolinecarboxylic acid	LINC02694	cDC	0.000265326	0.108543
2-Quinolinecarboxylic acid	LINGO2	cDC	0.00360438	0.281668
2-Quinolinecarboxylic acid	AC105402.3	cDC	0.00392481	0.290903
2-Quinolinecarboxylic acid	KCNQ5	cDC	0.00228347	0.236614
2-Quinolinecarboxylic acid	AP000676.5	cDC	0.00211942	0.230069
2-Quinolinecarboxylic acid	IGHV2.5	cDC	0.00477907	0.313224
2-Quinolinecarboxylic acid	BICC1	cDC	0.00242168	0.242342
2-Quinolinecarboxylic acid	C7	cDC	4.4058e-05	0.0661333
2-Quinolinecarboxylic acid	IGLV3.1	cDC	0.00376996	0.286241
2-Quinolinecarboxylic acid	AC007368.1	cDC	0.00490118	0.316632
2-Quinolinecarboxylic acid	CPA3	cDC	0.00204468	0.227459
2-Quinolinecarboxylic acid	WWOX	cDC	0.00191056	0.221633
2-Quinolinecarboxylic acid	CA2	cDC	0.00336483	0.275672
2-Quinolinecarboxylic acid	ACSM1	cDC	0.00292381	0.260327
2-Quinolinecarboxylic acid	IGLV10.54	cDC	5.57866e-06	0.0395641
2-Quinolinecarboxylic acid	PAX5	cDC	0.00156681	0.204167
2-Quinolinecarboxylic acid	CALCRL	cDC	0.0011232	0.180688
2-Quinolinecarboxylic acid	LINC01619	cDC	0.000833519	0.165359
2-Quinolinecarboxylic acid	ITGBL1	cDC	0.00426408	0.300302
2-Quinolinecarboxylic acid	FOXP2	cDC	0.00299575	0.26283
2-Quinolinecarboxylic acid	DNM3	cDC	0.00139582	0.193836
2-Quinolinecarboxylic acid	LINC01876	cDC	2.54518e-07	0.0146123
2-Quinolinecarboxylic acid	AC090125.1	cDC	0.00428332	0.30093
2-Quinolinecarboxylic acid	FHIT	cDC	0.00422385	0.299175
2-Quinolinecarboxylic acid	PHLPP1	cDC	0.00269301	0.252877
2-Quinolinecarboxylic acid	EXT1	cDC	0.00131887	0.189888
2-Quinolinecarboxylic acid	ADAMTS17	cDC	0.00148256	0.198911
2-Quinolinecarboxylic acid	IMMP2L	cDC	0.000196384	0.0995362
2-Quinolinecarboxylic acid	AC147651.1	cDC	0.00475306	0.312578
2-Quinolinecarboxylic acid	LINC01140	cDC	5.36294e-07	0.0218093
2-Quinolinecarboxylic acid	CCDC200	cDC	0.000960806	0.17179
2-Quinolinecarboxylic acid	MB21D2	cDC	5.59024e-05	0.0716961
2-Quinolinecarboxylic acid	CNTNAP2	cDC	0.00450236	0.306865
2-Quinolinecarboxylic acid	RAD51B	cDC	0.00406449	0.294672
2-Quinolinecarboxylic acid	COL8A1	cDC	0.00431975	0.301773
2-Quinolinecarboxylic acid	ZSWIM5	cDC	0.00320716	0.27057
2-Quinolinecarboxylic acid	AC083837.1	cDC	0.00104464	0.177731
2-Quinolinecarboxylic acid	INPP4B	cDC	0.00226331	0.235861
2-Quinolinecarboxylic acid	SNTG2	cDC	0.000599566	0.145319
2-Quinolinecarboxylic acid	PEAK1	cDC	0.00369371	0.284233
2-Quinolinecarboxylic acid	RAB30	cDC	0.00352415	0.278861
2-Quinolinecarboxylic acid	FAT1	cDC	0.000262777	0.108135
2-Quinolinecarboxylic acid	ARL15	cDC	0.0033708	0.2758
2-Quinolinecarboxylic acid	LINC02109	cDC	0.00192505	0.222389
2-Quinolinecarboxylic acid	GLRA3	cDC	0.00314553	0.268394
2-Quinolinecarboxylic acid	BTBD9	cDC	0.00247363	0.244618
2-Quinolinecarboxylic acid	LINC00486	cDC	0.00327218	0.272798
2-Quinolinecarboxylic acid	IGKV2.30	cDC	0.00202033	0.226451
2-Quinolinecarboxylic acid	TSKU	cDC	0.00134433	0.19086
2-Quinolinecarboxylic acid	AL442163.1	cDC	0.000160342	0.0914902
Phthalic acid	NNMT	cDC	0.000104006	0.0810609
Phthalic acid	AC069277.1	cDC	0.000521042	0.137672
Phthalic acid	LEF1	cDC	0.00449984	0.306832
Phthalic acid	KLF4	cDC	0.00334491	0.275067
Phthalic acid	LMO2	cDC	0.000941573	0.170445
Phthalic acid	GEM	cDC	2.49094e-06	0.0365928
Phthalic acid	IGHV3.11	cDC	0.00173479	0.212871
Methyl bisulfate	IGLC2	cDC	0.00290871	0.259687
Methyl bisulfate	PRTN3	cDC	0.0042128	0.29888
Methyl bisulfate	AL136456.1	cDC	0.00311744	0.267401
Methyl bisulfate	CCND1	cDC	0.00294928	0.26131
Methyl bisulfate	IDO1	cDC	0.0020651	0.228412
Methyl bisulfate	PTGS2	cDC	0.000912862	0.168867
Methyl bisulfate	ENPP1	cDC	0.000633503	0.148535
Methyl bisulfate	SGK1	cDC	0.00344777	0.276908
Methyl bisulfate	IGKV1.9	cDC	0.0021123	0.23006
Methyl bisulfate	IDO2	cDC	0.00138574	0.193345
Methyl bisulfate	TAGLN	cDC	0.00227911	0.236436
Methyl bisulfate	SEC11C	cDC	0.00493081	0.316731
Methyl bisulfate	GREM2	cDC	0.000601749	0.145571
Methyl bisulfate	KIAA0825	cDC	0.00459188	0.308953
Methyl bisulfate	GPR137C	cDC	0.000525297	0.138154
Methyl bisulfate	NCALD	cDC	0.00339454	0.276216
Methyl bisulfate	FNDC1	cDC	0.000356775	0.120844
Methyl bisulfate	CCBE1	cDC	0.00431848	0.301761
QV1MVO1R	PTGDS	cDC	0.000750697	0.157752
QV1MVO1R	MEG3	cDC	0.00423972	0.299733
QV1MVO1R	NTM	cDC	0.00406795	0.294786
QV1MVO1R	PCDH17	cDC	0.00302183	0.263812
QV1MVO1R	CLIP2	cDC	0.00398924	0.292766
3266	GHR	cDC	0.00484893	0.315251
3266	ADAMTS9	cDC	0.00313881	0.268196
3266	MEIS1	cDC	0.00132808	0.190368
3266	IGHV3.15	cDC	0.000250868	0.106609
3266	IGLL5	cDC	2.36595e-05	0.056622
3266	IGHV5.51	cDC	0.00180338	0.216117
3266	CALCRL	cDC	0.000362899	0.121963
3266	PRDX1	cDC	0.00451339	0.307048
3266	ITGBL1	cDC	0.00261283	0.249951
3266	ST18	cDC	0.00142568	0.195416
3266	SEMA3A	cDC	0.00386291	0.289037
3266	LINC01781	cDC	0.000698527	0.153623
3266	IGHV3.74	cDC	0.00142068	0.195197
3266	AC104088.1	cDC	0.00430211	0.301339
3266	NR2F2	cDC	0.00127321	0.187709
3266	IGHV4.34	cDC	1.09669e-05	0.0448385
3266	AL078604.4	cDC	0.00306014	0.265035
3266	FMOD	cDC	0.00281736	0.257109
3266	AC096711.2	cDC	0.00456586	0.308105
3266	SSR4	cDC	0.00409418	0.295545
3266	RPLP0	cDC	0.00297174	0.262143
3266	BTNL9	cDC	8.24191e-05	0.0770897
3266	AC025569.1	cDC	0.000149383	0.0897798
3266	PEAK1	cDC	0.00493753	0.316731
3266	EEPD1	cDC	0.00280679	0.256916
3266	LINC00158	cDC	0.00498688	0.317133
3266	LINC02689	cDC	0.000432009	0.130044
3266	IGKV1.8	cDC	0.00466031	0.310879
2-Ethoxythiazole	EREG	cDC	0.000596588	0.145181
2-Ethoxythiazole	GHR	cDC	0.00246812	0.244394
2-Ethoxythiazole	MEIS1	cDC	0.00314479	0.268394
2-Ethoxythiazole	IGHV3.15	cDC	0.00056456	0.141857
2-Ethoxythiazole	C7	cDC	0.00181025	0.216449
2-Ethoxythiazole	IGLL5	cDC	9.93267e-06	0.0443443
2-Ethoxythiazole	FREM1	cDC	0.000253205	0.106609
2-Ethoxythiazole	CPA3	cDC	0.00125077	0.187619
2-Ethoxythiazole	C1S	cDC	0.0034956	0.278044
2-Ethoxythiazole	BNC2	cDC	0.00333874	0.274954
2-Ethoxythiazole	HEMGN	cDC	0.00390778	0.290371
2-Ethoxythiazole	CALCRL	cDC	0.000482762	0.133377
2-Ethoxythiazole	SCN7A	cDC	0.00496108	0.316731
2-Ethoxythiazole	PTPRM	cDC	0.000449132	0.131487
2-Ethoxythiazole	ITGBL1	cDC	0.00261283	0.249951
2-Ethoxythiazole	SEMA3A	cDC	0.00391394	0.290638
2-Ethoxythiazole	LINC01781	cDC	0.000910557	0.168867
2-Ethoxythiazole	IGHV3.74	cDC	0.000455898	0.131487
2-Ethoxythiazole	AL512603.2	cDC	0.00383151	0.288123
2-Ethoxythiazole	LINC01857	cDC	0.00374445	0.285714
2-Ethoxythiazole	IGLV3.25	cDC	0.00217149	0.232273
2-Ethoxythiazole	AC112206.2	cDC	0.00292617	0.260436
2-Ethoxythiazole	NR2F2	cDC	0.00127321	0.187709
2-Ethoxythiazole	HRK	cDC	0.00239357	0.241194
2-Ethoxythiazole	IGHV1.46	cDC	0.00109967	0.180677
2-Ethoxythiazole	LINC02345	cDC	0.000109334	0.081489
2-Ethoxythiazole	CCDC200	cDC	0.000621058	0.147626
2-Ethoxythiazole	IGHV4.34	cDC	3.92696e-05	0.0637829
2-Ethoxythiazole	AL078604.4	cDC	0.00331133	0.273921
2-Ethoxythiazole	PTCHD1.AS	cDC	0.00381676	0.287638
2-Ethoxythiazole	CXADR	cDC	0.00229907	0.237185
2-Ethoxythiazole	AL451048.1	cDC	0.00274091	0.254762
2-Ethoxythiazole	AC097375.1	cDC	0.000371704	0.122335
2-Ethoxythiazole	AP001636.3	cDC	0.00151896	0.201387
2-Ethoxythiazole	EEPD1	cDC	0.00468662	0.311039
2-Ethoxythiazole	FNDC1	cDC	0.00180127	0.215949
2-Ethoxythiazole	LINC00158	cDC	0.00352769	0.278994
2-Ethoxythiazole	CHI3L1	cDC	0.0041889	0.298036
2-Ethoxythiazole	IGKV1.8	cDC	0.00466031	0.310879
Sulfanilic acid	CXCL10	cDC	0.00106307	0.178742
Sulfanilic acid	IGHV3.15	cDC	0.000132672	0.085801
Sulfanilic acid	IGLL5	cDC	1.55416e-05	0.0514191
Sulfanilic acid	BNC2	cDC	0.00189788	0.220932
Sulfanilic acid	SCN7A	cDC	0.00464934	0.310655
Sulfanilic acid	SEMA3A	cDC	0.0014601	0.197396
Sulfanilic acid	LINC01781	cDC	0.000656103	0.150779
Sulfanilic acid	IGHV3.74	cDC	0.00120195	0.184406
Sulfanilic acid	AC104088.1	cDC	0.00430211	0.301339
Sulfanilic acid	IGHV4.34	cDC	2.25572e-05	0.0557667
Sulfanilic acid	DACH2	cDC	0.00285495	0.25835
Sulfanilic acid	LINC02689	cDC	0.000431541	0.129975
Sulfanilic acid	IGKV1.8	cDC	0.0045399	0.30751
paracetamol sulfate	AC010967.1	cDC	0.00095869	0.171606
paracetamol sulfate	MNDA	cDC	0.000284823	0.111809
paracetamol sulfate	CARMN	cDC	0.00345057	0.276908
paracetamol sulfate	SERPINB2	cDC	0.00451176	0.307024
paracetamol sulfate	HES4	cDC	0.000387804	0.123589
Pulcherriminic acid	CCDC80	cDC	1.67743e-05	0.0524591
Pulcherriminic acid	IGHV2.5	cDC	0.000293614	0.112931
Pulcherriminic acid	PREX2	cDC	0.00216931	0.232208
Pulcherriminic acid	SIPA1L1	cDC	0.000729556	0.156048
Pulcherriminic acid	IGLV10.54	cDC	0.00449057	0.30665
Pulcherriminic acid	ATP2B1	cDC	6.51993e-05	0.0747363
Pulcherriminic acid	BFSP2	cDC	0.000129201	0.0850076
Pulcherriminic acid	IGHV3.48	cDC	0.00240868	0.241834
Pulcherriminic acid	SSPN	cDC	0.00043239	0.130044
Pulcherriminic acid	ESAM	cDC	0.000460352	0.131487
Pulcherriminic acid	ADAMTS17	cDC	0.00182801	0.217411
Pulcherriminic acid	DYTN	cDC	0.00189834	0.220945
Pulcherriminic acid	NEXN	cDC	0.003495	0.278044
Pulcherriminic acid	IL1R1	cDC	0.0031166	0.267356
Pulcherriminic acid	Z93403.1	cDC	0.00408289	0.295189
Pulcherriminic acid	MYOF	cDC	0.00142975	0.195608
Pulcherriminic acid	GPX8	cDC	4.9324e-06	0.0384403
Pulcherriminic acid	STK3	cDC	0.00230845	0.237688
Pulcherriminic acid	RIPK2	cDC	0.00106495	0.178742
Pulcherriminic acid	RILPL2	cDC	0.00346398	0.277428
Pulcherriminic acid	LINC01268	cDC	0.00406137	0.294604
Pulcherriminic acid	HULC	cDC	0.00111227	0.180677
Pulcherriminic acid	C1orf21	cDC	0.00208719	0.229312
Pulcherriminic acid	STAB2	cDC	0.00156949	0.204217
Pulcherriminic acid	ASTL	cDC	0.00403453	0.293836
1780537	SELENOP	cDC	0.00486161	0.315512
1780537	TMEM132C	cDC	0.000304808	0.114984
1780537	AC008568.1	cDC	0.00190602	0.221328
1780537	MEG3	cDC	0.000120162	0.0828909
1780537	MYB	cDC	0.00103436	0.176721
1780537	JSRP1	cDC	2.77089e-05	0.0595277
1780537	HRK	cDC	0.00165407	0.208262
1780537	AC011246.1	cDC	0.0027498	0.254994
1780537	PDE3A	cDC	0.0022987	0.237185
1780537	AL359232.1	cDC	0.00439361	0.303683
1780537	KANK1	cDC	0.00111875	0.180688
Saccharin	ELANE	cDC	5.06701e-05	0.069801
Saccharin	PF4	cDC	0.00142604	0.195438
Saccharin	UBE2C	cDC	0.000672739	0.151936
Saccharin	HBG2	cDC	0.00393894	0.291333
Saccharin	CHL1	cDC	0.00376576	0.286073
Saccharin	RHEX	cDC	0.00109621	0.180451
Saccharin	HMMR	cDC	0.00247968	0.244699
Saccharin	FOXC1	cDC	0.000323089	0.116265
Saccharin	CCNB1	cDC	0.00168854	0.210132
Saccharin	PLXNA4	cDC	0.00393655	0.291243
Saccharin	NTRK2	cDC	0.00277122	0.25585
Saccharin	CDK1	cDC	0.0038193	0.287685
Saccharin	DLGAP5	cDC	0.0048807	0.316169
Saccharin	CTGF	cDC	0.000618511	0.147402
Saccharin	AL163541.1	cDC	0.00438777	0.303507
Saccharin	DGKI	cDC	0.00274169	0.254784
Saccharin	IGHV3.33	cDC	0.00050103	0.135494
Saccharin	KIF11	cDC	0.00358844	0.281051
Saccharin	KNL1	cDC	0.00119737	0.184224
Saccharin	GTSE1	cDC	0.00149129	0.199632
Saccharin	ARHGAP11B	cDC	0.00233659	0.238659
Saccharin	KPNA2	cDC	0.00180961	0.216404
Saccharin	GYPA	cDC	0.00492171	0.316731
Saccharin	SDC1	cDC	0.00226092	0.235799
Saccharin	ENPEP	cDC	0.000875429	0.168641
Saccharin	CIT	cDC	3.69034e-05	0.061833
Saccharin	PLK1	cDC	0.00216513	0.232037
Saccharin	SLC4A10	cDC	0.000739435	0.156855
Saccharin	TCL1B	cDC	0.00259996	0.249429
Saccharin	MELK	cDC	0.000737967	0.156678
Saccharin	AC098829.1	cDC	1.84897e-05	0.0524591
Saccharin	ADGRL2	cDC	0.0020385	0.227181
Saccharin	SGO2	cDC	0.00122561	0.186236
Saccharin	CDCA2	cDC	0.00190372	0.221194
Saccharin	CDCA8	cDC	0.000660805	0.151073
Saccharin	KIF23	cDC	0.00337666	0.275963
Saccharin	AC068633.1	cDC	0.00159716	0.205528
Saccharin	NUF2	cDC	0.00233764	0.238688
Saccharin	CCNA2	cDC	0.00109791	0.180518
Saccharin	ZNF423	cDC	0.00116407	0.182886
Saccharin	DEPDC1B	cDC	0.00171499	0.211597
Saccharin	SLC25A21	cDC	0.00385367	0.288762
Saccharin	CKAP2L	cDC	4.2761e-05	0.0653018
Saccharin	NTNG1	cDC	0.000957198	0.171594
Saccharin	DLEU2	cDC	0.00186717	0.219432
Saccharin	KLRF1	cDC	9.80168e-06	0.0442767
Saccharin	PRF1	cDC	0.00406292	0.294653
Saccharin	E2F7	cDC	0.000764648	0.159176
Saccharin	CENPA	cDC	0.000105409	0.0811191
Saccharin	AL359232.1	cDC	0.000577151	0.143151
Saccharin	CKAP5	cDC	0.00427707	0.300728
Saccharin	MYC	cDC	0.00405534	0.294537
Saccharin	TTK	cDC	0.000449772	0.131487
Saccharin	KIF2C	cDC	0.00160804	0.206276
Saccharin	DIO2	cDC	0.00258249	0.248683
Saccharin	RACGAP1	cDC	0.002575	0.248481
Saccharin	PARPBP	cDC	0.000732962	0.156468
Saccharin	SFMBT2	cDC	0.00378541	0.286716
Saccharin	ZRANB3	cDC	0.00253857	0.247048
Saccharin	AC093298.2	cDC	0.00194032	0.223083
Saccharin	NCAPH	cDC	0.00294848	0.26129
Saccharin	RBL1	cDC	0.00461355	0.309594
Saccharin	PIEZO2	cDC	0.00329435	0.273304
Saccharin	PPP1R2C	cDC	0.00177774	0.214699
Saccharin	ADGRA3	cDC	0.00205287	0.227844
Saccharin	EGF	cDC	0.00052208	0.137766
Saccharin	NR3C2	cDC	0.000544551	0.139919
Saccharin	SCARA5	cDC	0.00448698	0.306576
n-Octyl-beta-D-thioglucopyranoside	PLPP3	cDC	0.00319696	0.270319
n-Octyl-beta-D-thioglucopyranoside	DEPP1	cDC	0.00038679	0.123429
n-Octyl-beta-D-thioglucopyranoside	GALNTL6	cDC	0.00399519	0.292964
n-Octyl-beta-D-thioglucopyranoside	CD9	cDC	0.00479066	0.313541
n-Octyl-beta-D-thioglucopyranoside	IGF1	cDC	0.00476591	0.31295
n-Octyl-beta-D-thioglucopyranoside	IGLV10.54	cDC	0.000473436	0.132342
n-Octyl-beta-D-thioglucopyranoside	TIMP4	cDC	0.00024526	0.106609
n-Octyl-beta-D-thioglucopyranoside	IGHV3.74	cDC	5.46126e-05	0.0714912
n-Octyl-beta-D-thioglucopyranoside	TGFBR3	cDC	0.000729485	0.156048
n-Octyl-beta-D-thioglucopyranoside	ESAM	cDC	0.00136145	0.191954
n-Octyl-beta-D-thioglucopyranoside	NR2F1.AS1	cDC	0.000650747	0.150113
n-Octyl-beta-D-thioglucopyranoside	PBX3	cDC	0.000884425	0.168867
n-Octyl-beta-D-thioglucopyranoside	AC116362.1	cDC	0.00142272	0.195271
n-Octyl-beta-D-thioglucopyranoside	IGHV3.53	cDC	0.00128977	0.187987
n-Octyl-beta-D-thioglucopyranoside	ZC3H12B	cDC	0.000376011	0.122785
n-Octyl-beta-D-thioglucopyranoside	AC079447.1	cDC	0.00133048	0.190373
n-Octyl-beta-D-thioglucopyranoside	CCBE1	cDC	0.00295699	0.26164
n-Octyl-beta-D-thioglucopyranoside	AC109927.1	cDC	0.000491724	0.134534
n-Octyl-beta-D-thioglucopyranoside	TNFRSF13B	cDC	0.00217495	0.232392
n-Octyl-beta-D-thioglucopyranoside	CD72	cDC	0.00207447	0.228817
n-Octyl-beta-D-thioglucopyranoside	SCLT1	cDC	0.00434898	0.302622
Pivagabine	TF	cDC	0.000149415	0.0897798
Pivagabine	C1QTNF4	cDC	0.00181522	0.21669
Pivagabine	ANGPT1	cDC	0.00400103	0.293189
Pivagabine	LTF	cDC	0.00218143	0.232596
Pivagabine	CD5L	cDC	0.00460226	0.309364
Pivagabine	TCF7L1	cDC	0.00332254	0.274224
Pivagabine	UBASH3B	cDC	0.000753402	0.158099
Pivagabine	AL592156.2	cDC	0.00091952	0.168867
Pivagabine	RABGEF1	cDC	0.00484314	0.315036
Pivagabine	IGHV3.43	cDC	0.000289811	0.11249
Pivagabine	ALDH1A1	cDC	0.00217063	0.232273
Pivagabine	EVI5	cDC	0.0042605	0.300196
Pivagabine	DEC1	cDC	0.00375996	0.286018
Pivagabine	AC021851.2	cDC	0.000157501	0.0908129
Pivagabine	LAMP3	cDC	0.00422147	0.299094
R-Soterenol	CCDC80	cDC	0.0014218	0.195232
R-Soterenol	IGHV2.5	cDC	0.00165483	0.208294
R-Soterenol	IGLV3.1	cDC	0.000343086	0.118427
R-Soterenol	ID4	cDC	0.00280723	0.256916
R-Soterenol	MS4A3	cDC	0.0038038	0.287168
R-Soterenol	IGHV3.74	cDC	1.06916e-05	0.0447853
R-Soterenol	Z93403.1	cDC	0.00444615	0.305325
R-Soterenol	TPSB2	cDC	0.0038575	0.288843
3-(4,7-Dimethoxy-1,3-benzodioxol-5-yl)propanoic acid	NPW	cDC	0.00273055	0.254324
3-(4,7-Dimethoxy-1,3-benzodioxol-5-yl)propanoic acid	ITIH5	cDC	0.00156925	0.204217
3-(4,7-Dimethoxy-1,3-benzodioxol-5-yl)propanoic acid	LARGE1	cDC	0.000654467	0.15058
3-(4,7-Dimethoxy-1,3-benzodioxol-5-yl)propanoic acid	SDC2	cDC	0.00103961	0.177141
3-(4,7-Dimethoxy-1,3-benzodioxol-5-yl)propanoic acid	FGFBP2	cDC	0.00282347	0.257446
3-(4,7-Dimethoxy-1,3-benzodioxol-5-yl)propanoic acid	ANKRD28	cDC	0.00266762	0.252053
3-(4,7-Dimethoxy-1,3-benzodioxol-5-yl)propanoic acid	PRDX1	cDC	0.00141056	0.194617
3-(4,7-Dimethoxy-1,3-benzodioxol-5-yl)propanoic acid	AC096577.1	cDC	0.00215389	0.231683
3-(4,7-Dimethoxy-1,3-benzodioxol-5-yl)propanoic acid	MS4A1	cDC	1.38261e-05	0.0489809
3-(4,7-Dimethoxy-1,3-benzodioxol-5-yl)propanoic acid	ZWINT	cDC	0.00208136	0.229098
3-(4,7-Dimethoxy-1,3-benzodioxol-5-yl)propanoic acid	MCM3	cDC	0.00199664	0.225677
3-(4,7-Dimethoxy-1,3-benzodioxol-5-yl)propanoic acid	SRGN	cDC	0.00249287	0.245141
3-(4,7-Dimethoxy-1,3-benzodioxol-5-yl)propanoic acid	UBE2T	cDC	0.00351276	0.278442
3-(4,7-Dimethoxy-1,3-benzodioxol-5-yl)propanoic acid	FEN1	cDC	0.00443485	0.304998
3-(4,7-Dimethoxy-1,3-benzodioxol-5-yl)propanoic acid	SPC24	cDC	0.00186863	0.219503
3-(4,7-Dimethoxy-1,3-benzodioxol-5-yl)propanoic acid	AC083837.1	cDC	0.000380555	0.122885
3-(4,7-Dimethoxy-1,3-benzodioxol-5-yl)propanoic acid	IFI44L	cDC	0.0010533	0.178166
3-(4,7-Dimethoxy-1,3-benzodioxol-5-yl)propanoic acid	CENPH	cDC	0.00361578	0.281992
3-(4,7-Dimethoxy-1,3-benzodioxol-5-yl)propanoic acid	RAPGEF4	cDC	0.000409101	0.126776
3-(4,7-Dimethoxy-1,3-benzodioxol-5-yl)propanoic acid	HSPE1	cDC	0.00064803	0.15006
3-(4,7-Dimethoxy-1,3-benzodioxol-5-yl)propanoic acid	ENKUR	cDC	0.00480483	0.314058
3-(4,7-Dimethoxy-1,3-benzodioxol-5-yl)propanoic acid	MMP9	cDC	0.00138571	0.193345
3-(4,7-Dimethoxy-1,3-benzodioxol-5-yl)propanoic acid	ADGRA3	cDC	0.000460549	0.131487
4-Pyridoxic acid	PLAUR	cDC	0.00232983	0.238309
4-Pyridoxic acid	IGLV3.25	cDC	0.00110958	0.180677
4-Pyridoxic acid	RNF150	cDC	0.00103791	0.176991
Tetraacetylethylenediamine	IGLC1	cDC	0.00413662	0.296558
Tetraacetylethylenediamine	CCDC80	cDC	0.000347795	0.119187
Tetraacetylethylenediamine	HIST1H2AL	cDC	0.00202804	0.226699
Tetraacetylethylenediamine	USP9Y	cDC	0.00395461	0.291567
Tetraacetylethylenediamine	IGLV2.14	cDC	0.00177655	0.214635
Tetraacetylethylenediamine	IGLV3.25	cDC	0.00243506	0.242964
Tetraacetylethylenediamine	Z93403.1	cDC	0.000562866	0.141679
Tetraacetylethylenediamine	POU2AF1	cDC	0.000569349	0.142264
Tetraacetylethylenediamine	MYOF	cDC	0.00253542	0.24696
Tetraacetylethylenediamine	GPX8	cDC	9.91974e-05	0.0802306
Tetraacetylethylenediamine	STK3	cDC	0.00278039	0.256293
Tetraacetylethylenediamine	BTNL9	cDC	0.00409755	0.295593
Tetraacetylethylenediamine	LINC01268	cDC	0.0034273	0.276908
Deferiprone	IGHM	cDC	0.00155452	0.203459
Deferiprone	HLA.DRB5	cDC	0.00149823	0.200133
Deferiprone	KPNA2	cDC	0.00411397	0.295925
Deferiprone	PLK1	cDC	0.00346645	0.27751
Deferiprone	PLD4	cDC	0.00161211	0.206485
Deferiprone	FAM20A	cDC	0.00136369	0.192071
Deferiprone	ARL6IP1	cDC	0.00439814	0.303825
Deferiprone	BEX3	cDC	0.00192241	0.222268
Deferiprone	LINC02432	cDC	0.00146721	0.197845
Deferiprone	RNF150	cDC	0.0014671	0.197844
Deferiprone	SLC15A4	cDC	0.00129571	0.188387
Deferiprone	GLCCI1	cDC	0.00246779	0.244394
Deferiprone	NCAPH	cDC	0.00303478	0.264271
Deferiprone	PCDH17	cDC	0.00302183	0.263812
Deferiprone	AQP10	cDC	0.00128387	0.187709
Deferiprone	LINC02211	cDC	3.83356e-05	0.0633089
QV1MVO1R	IGLC6	cDC	0.00415902	0.297208
QV1MVO1R	DEFA4	cDC	0.00409739	0.295593
QV1MVO1R	KCNE5	cDC	0.00303933	0.264502
QV1MVO1R	MDFI	cDC	0.000863177	0.167654
QV1MVO1R	IGKV1.9	cDC	0.000663799	0.151073
QV1MVO1R	TUBA1C	cDC	0.00370123	0.284463
QV1MVO1R	AFF2	cDC	0.00226888	0.236068
QV1MVO1R	THY1	cDC	0.000658446	0.151026
QV1MVO1R	ARL6IP1	cDC	0.0024788	0.244699
QV1MVO1R	CKAP5	cDC	0.00497645	0.316837
QV1MVO1R	TROAP	cDC	0.00411415	0.295925
QV1MVO1R	ST6GAL2	cDC	0.0037087	0.284757
QV1MVO1R	RNF150	cDC	0.000885156	0.168867
QV1MVO1R	PCDH17	cDC	0.00302183	0.263812
QV1MVO1R	FAT1	cDC	0.00238797	0.241069
QV1MVO1R	GJA4	cDC	0.00437521	0.303185
QV1MVO1R	PPIC	cDC	0.000207956	0.100337
QV1MVO1R	AQP10	cDC	0.00128387	0.187709
QV1MVO1R	DEC1	cDC	0.00429013	0.301052
Acetanilide	AVP	cDC	0.000704836	0.154277
Acetanilide	IGHV3.23	cDC	0.00383927	0.288225
Acetanilide	ELL2	cDC	0.00157213	0.20425
Acetanilide	ENHO	cDC	0.0040573	0.294587
Acetanilide	ID4	cDC	0.00280723	0.256916
Acetanilide	SERPINE1	cDC	0.000179009	0.0956768
Acetanilide	L3MBTL4	cDC	0.000841668	0.166172
Acetanilide	BEX3	cDC	0.000867968	0.168033
Acetanilide	C12orf75	cDC	0.00157225	0.20425
Acetanilide	RNF150	cDC	0.00284176	0.257826
Acetanilide	MYO10	cDC	0.00464598	0.310565
Acetanilide	PCDH17	cDC	0.00210819	0.229873
Acetanilide	PEAR1	cDC	0.0002969	0.113595
Acetanilide	HERPUD1	cDC	0.00425373	0.300058
pro-met	GNG11	cDC	0.00102859	0.176355
pro-met	EBF3	cDC	0.00051513	0.137147
pro-met	IGHV2.5	cDC	5.55488e-05	0.0714912
pro-met	GALNTL6	cDC	0.00274672	0.254973
pro-met	IGLV10.54	cDC	4.45009e-05	0.0662927
pro-met	DNAH14	cDC	0.00160931	0.206377
pro-met	IFIT3	cDC	2.55364e-05	0.05832
pro-met	KCTD12	cDC	0.00317125	0.269459
pro-met	Z93403.1	cDC	0.00146512	0.197659
pro-met	GPX8	cDC	4.93366e-06	0.0384403
pro-met	YES1	cDC	0.000889339	0.168867
pro-met	LRRK1	cDC	0.00450101	0.306841
pro-met	AL355922.1	cDC	0.00432584	0.301975
2-Quinolinecarboxylic acid	IGHG2	cDC	0.00377341	0.286302
2-Quinolinecarboxylic acid	LINC02694	cDC	0.00270268	0.253109
2-Quinolinecarboxylic acid	LINGO2	cDC	0.00149098	0.199616
2-Quinolinecarboxylic acid	IGHV3.15	cDC	0.000605663	0.146024
2-Quinolinecarboxylic acid	C7	cDC	0.00330776	0.273733
2-Quinolinecarboxylic acid	IGLV3.1	cDC	0.000130598	0.0854446
2-Quinolinecarboxylic acid	IGLL5	cDC	0.00202735	0.226699
2-Quinolinecarboxylic acid	ADIRF	cDC	0.00242504	0.242554
2-Quinolinecarboxylic acid	WWOX	cDC	0.00488043	0.316162
2-Quinolinecarboxylic acid	IGLV10.54	cDC	7.64747e-05	0.0770897
2-Quinolinecarboxylic acid	SLC4A10	cDC	0.00416101	0.297258
2-Quinolinecarboxylic acid	CALCRL	cDC	0.00482302	0.314499
2-Quinolinecarboxylic acid	MDFI	cDC	0.000958666	0.171606
2-Quinolinecarboxylic acid	RBP1	cDC	0.000416018	0.127885
2-Quinolinecarboxylic acid	SGMS2	cDC	0.0041808	0.297683
2-Quinolinecarboxylic acid	LINC01876	cDC	0.0005404	0.139532
2-Quinolinecarboxylic acid	ESAM	cDC	0.00192112	0.222224
2-Quinolinecarboxylic acid	LINC01857	cDC	0.00329158	0.273248
2-Quinolinecarboxylic acid	GATA2	cDC	0.004846	0.315155
2-Quinolinecarboxylic acid	DMD	cDC	0.00130995	0.189381
2-Quinolinecarboxylic acid	AC147651.1	cDC	0.00129191	0.188125
2-Quinolinecarboxylic acid	LINC01140	cDC	0.000607424	0.146165
2-Quinolinecarboxylic acid	MB21D2	cDC	4.19043e-05	0.0648648
2-Quinolinecarboxylic acid	RAD51B	cDC	0.00453856	0.307493
2-Quinolinecarboxylic acid	ITSN1	cDC	0.0024328	0.242844
2-Quinolinecarboxylic acid	LINC02432	cDC	0.00407303	0.294882
2-Quinolinecarboxylic acid	AC083837.1	cDC	0.00343837	0.276908
2-Quinolinecarboxylic acid	RAB30	cDC	0.00310847	0.267095
2-Quinolinecarboxylic acid	FNDC1	cDC	0.00213498	0.230811
2-Quinolinecarboxylic acid	IGKV2.30	cDC	0.00202033	0.226451
2-Quinolinecarboxylic acid	ENKUR	cDC	0.0044929	0.306728
2-Quinolinecarboxylic acid	SYCP2L	cDC	0.00108914	0.180158
1-(beta-D-Ribofuranosyl)-1,2-dihydropyrimidine	IGLC1	cDC	0.00403374	0.293823
1-(beta-D-Ribofuranosyl)-1,2-dihydropyrimidine	CHL1	cDC	0.00371383	0.284828
1-(beta-D-Ribofuranosyl)-1,2-dihydropyrimidine	CCDC80	cDC	0.000154964	0.090309
1-(beta-D-Ribofuranosyl)-1,2-dihydropyrimidine	NCKAP5	cDC	0.00430094	0.301322
1-(beta-D-Ribofuranosyl)-1,2-dihydropyrimidine	AL592429.2	cDC	0.000694222	0.153501
1-(beta-D-Ribofuranosyl)-1,2-dihydropyrimidine	IGF1	cDC	0.00347754	0.277789
1-(beta-D-Ribofuranosyl)-1,2-dihydropyrimidine	IGLV2.14	cDC	0.00313705	0.268121
1-(beta-D-Ribofuranosyl)-1,2-dihydropyrimidine	RRP12	cDC	0.000384081	0.122987
1-(beta-D-Ribofuranosyl)-1,2-dihydropyrimidine	LARGE1	cDC	0.00113227	0.181033
1-(beta-D-Ribofuranosyl)-1,2-dihydropyrimidine	ENOX1	cDC	0.00480364	0.314003
1-(beta-D-Ribofuranosyl)-1,2-dihydropyrimidine	CD5L	cDC	0.000905684	0.168867
1-(beta-D-Ribofuranosyl)-1,2-dihydropyrimidine	AL355076.2	cDC	0.000370173	0.122335
1-(beta-D-Ribofuranosyl)-1,2-dihydropyrimidine	NELL2	cDC	0.00120622	0.184728
1-(beta-D-Ribofuranosyl)-1,2-dihydropyrimidine	ATP2B1	cDC	0.00226264	0.235832
1-(beta-D-Ribofuranosyl)-1,2-dihydropyrimidine	AC068587.4	cDC	0.000973378	0.172683
1-(beta-D-Ribofuranosyl)-1,2-dihydropyrimidine	TOX	cDC	0.00155674	0.203479
1-(beta-D-Ribofuranosyl)-1,2-dihydropyrimidine	AC068633.1	cDC	0.00291555	0.259917
1-(beta-D-Ribofuranosyl)-1,2-dihydropyrimidine	LRP1B	cDC	0.00212772	0.230508
1-(beta-D-Ribofuranosyl)-1,2-dihydropyrimidine	DOCK5	cDC	0.0034131	0.276885
1-(beta-D-Ribofuranosyl)-1,2-dihydropyrimidine	ESAM	cDC	0.00143769	0.195978
1-(beta-D-Ribofuranosyl)-1,2-dihydropyrimidine	IDO2	cDC	0.000321153	0.116265
1-(beta-D-Ribofuranosyl)-1,2-dihydropyrimidine	EMP1	cDC	0.00321841	0.270966
1-(beta-D-Ribofuranosyl)-1,2-dihydropyrimidine	IGLV3.25	cDC	0.0020366	0.227104
1-(beta-D-Ribofuranosyl)-1,2-dihydropyrimidine	ADAMTS17	cDC	0.00118728	0.18374
1-(beta-D-Ribofuranosyl)-1,2-dihydropyrimidine	EPS8	cDC	0.00455371	0.307711
1-(beta-D-Ribofuranosyl)-1,2-dihydropyrimidine	RAB7B	cDC	0.00222725	0.234622
1-(beta-D-Ribofuranosyl)-1,2-dihydropyrimidine	PLEKHA5	cDC	0.00126236	0.187619
1-(beta-D-Ribofuranosyl)-1,2-dihydropyrimidine	ABHD5	cDC	0.000664663	0.151085
1-(beta-D-Ribofuranosyl)-1,2-dihydropyrimidine	MIR646HG	cDC	0.000150797	0.089907
1-(beta-D-Ribofuranosyl)-1,2-dihydropyrimidine	AC011246.1	cDC	6.65127e-05	0.0754534
1-(beta-D-Ribofuranosyl)-1,2-dihydropyrimidine	POU2AF1	cDC	0.00155457	0.203459
1-(beta-D-Ribofuranosyl)-1,2-dihydropyrimidine	MYOF	cDC	0.00110506	0.180677
1-(beta-D-Ribofuranosyl)-1,2-dihydropyrimidine	ALDH1A1	cDC	0.0019201	0.222184
1-(beta-D-Ribofuranosyl)-1,2-dihydropyrimidine	FERMT2	cDC	0.000715516	0.155016
1-(beta-D-Ribofuranosyl)-1,2-dihydropyrimidine	GPX8	cDC	0.000107794	0.0814876
1-(beta-D-Ribofuranosyl)-1,2-dihydropyrimidine	PALM2.AKAP2	cDC	0.000278839	0.110671
1-(beta-D-Ribofuranosyl)-1,2-dihydropyrimidine	MIR222HG	cDC	0.00280207	0.256916
1-(beta-D-Ribofuranosyl)-1,2-dihydropyrimidine	LINC02211	cDC	0.00123406	0.186707
1-(beta-D-Ribofuranosyl)-1,2-dihydropyrimidine	C15orf48	cDC	0.000330942	0.117108
1-(beta-D-Ribofuranosyl)-1,2-dihydropyrimidine	NUPR1	cDC	0.00386886	0.289306
N-Acetyl-L-leucine	PTGDS	cDC	0.00365469	0.283161
N-Acetyl-L-leucine	IGHG4	cDC	0.00206608	0.228459
N-Acetyl-L-leucine	SCT	cDC	0.00345976	0.277359
N-Acetyl-L-leucine	PLPP3	cDC	0.00177786	0.214699
N-Acetyl-L-leucine	NRP1	cDC	0.0038615	0.288979
N-Acetyl-L-leucine	GALNTL6	cDC	0.00451801	0.307097
N-Acetyl-L-leucine	BNC2	cDC	0.00128981	0.187987
N-Acetyl-L-leucine	CALCRL	cDC	0.0043751	0.303185
N-Acetyl-L-leucine	AC007091.1	cDC	0.00387603	0.289457
N-Acetyl-L-leucine	ESAM	cDC	0.000853156	0.166586
N-Acetyl-L-leucine	PHACTR1	cDC	0.00354006	0.279415
N-Acetyl-L-leucine	AC011287.1	cDC	0.00465753	0.310825
N-Acetyl-L-leucine	STK33	cDC	0.00412976	0.296318
N-Acetyl-L-leucine	TCF3	cDC	0.00181228	0.216535
N-Acetyl-L-leucine	FAM102B	cDC	0.00406965	0.294848
N-Acetyl-L-leucine	PPP2R2B	cDC	0.00245232	0.243787
3a,7a-Dihydroxycholanoic acid	GNG11	cDC	0.00248008	0.24471
3a,7a-Dihydroxycholanoic acid	AC007368.1	cDC	9.89904e-05	0.0802306
3a,7a-Dihydroxycholanoic acid	RND3	cDC	0.000919856	0.168867
3a,7a-Dihydroxycholanoic acid	DNAH14	cDC	4.74461e-06	0.0384403
3a,7a-Dihydroxycholanoic acid	BFSP2	cDC	0.00460829	0.309439
3a,7a-Dihydroxycholanoic acid	SSPN	cDC	0.000181685	0.0964506
3a,7a-Dihydroxycholanoic acid	MCM3	cDC	0.00353524	0.279214
3a,7a-Dihydroxycholanoic acid	TIMP3	cDC	0.000408185	0.126633
3a,7a-Dihydroxycholanoic acid	TEK	cDC	0.00375226	0.285934
3a,7a-Dihydroxycholanoic acid	CYP7B1	cDC	0.00312772	0.267723
3a,7a-Dihydroxycholanoic acid	GLRA3	cDC	0.00020374	0.0995362
3a,7a-Dihydroxycholanoic acid	RXFP1	cDC	0.00124139	0.187134
3a,7a-Dihydroxycholanoic acid	AL355922.1	cDC	0.00105185	0.178158
3a,7a-Dihydroxycholanoic acid	ADGRA3	cDC	0.00164503	0.207795
3a,7a-Dihydroxycholanoic acid	AL078590.2	cDC	0.00134166	0.190798
Kynurenic acid	GP1BB	cDC	0.000923953	0.169094
Kynurenic acid	NRG3	cDC	0.00456135	0.308004
Kynurenic acid	CD9	cDC	0.000664028	0.151085
Kynurenic acid	ACSL1	cDC	0.00214401	0.231182
Kynurenic acid	KLRC1	cDC	0.00325398	0.272113
Kynurenic acid	IGHV3.53	cDC	0.00383441	0.288186
Kynurenic acid	PTMS	cDC	0.00398666	0.292643
Kynurenic acid	PLSCR4	cDC	0.00272669	0.254124
Kynurenic acid	AC079804.3	cDC	0.0014759	0.198367
Methyl bisulfate	NEGR1	cDC	8.47817e-06	0.0439376
Methyl bisulfate	GHR	cDC	0.00174462	0.213442
Methyl bisulfate	CCSER1	cDC	0.000927609	0.169467
Methyl bisulfate	BACH2	cDC	0.00229466	0.237094
Methyl bisulfate	TMTC2	cDC	8.31876e-05	0.0770897
Methyl bisulfate	ADIRF	cDC	0.000346164	0.119007
Methyl bisulfate	SIPA1L1	cDC	0.00111498	0.180677
Methyl bisulfate	RND3	cDC	0.000919856	0.168867
Methyl bisulfate	SIK3	cDC	0.00360338	0.281656
Methyl bisulfate	ACSM1	cDC	0.00188692	0.220444
Methyl bisulfate	IGLV10.54	cDC	0.00202183	0.226544
Methyl bisulfate	FGD4	cDC	0.000515479	0.137161
Methyl bisulfate	HIP1	cDC	0.00160994	0.206377
Methyl bisulfate	SCN7A	cDC	0.00287684	0.258714
Methyl bisulfate	ARHGAP6	cDC	5.53592e-06	0.0395641
Methyl bisulfate	DPYD	cDC	0.00216672	0.232049
Methyl bisulfate	TOX	cDC	0.00158279	0.204569
Methyl bisulfate	ARHGAP26	cDC	0.00391335	0.290606
Methyl bisulfate	AC007091.1	cDC	0.00348595	0.278044
Methyl bisulfate	IFI30	cDC	0.00338812	0.276013
Methyl bisulfate	KIAA1217	cDC	0.00455854	0.307909
Methyl bisulfate	MEIS2	cDC	0.00166082	0.2087
Methyl bisulfate	SGMS2	cDC	9.45568e-06	0.044038
Methyl bisulfate	GAS7	cDC	0.000541445	0.139654
Methyl bisulfate	AC104088.1	cDC	0.000971844	0.172568
Methyl bisulfate	CFAP73	cDC	0.00325406	0.272113
Methyl bisulfate	CDH7	cDC	9.18896e-06	0.0439376
Methyl bisulfate	FRMD4B	cDC	0.00485206	0.315325
Methyl bisulfate	MYO3B	cDC	0.00383261	0.288149
Methyl bisulfate	AC079753.2	cDC	0.00214902	0.231396
Methyl bisulfate	SMYD3	cDC	0.000572983	0.142725
Methyl bisulfate	LINC02345	cDC	7.07063e-05	0.0770897
Methyl bisulfate	AC147651.1	cDC	6.69628e-06	0.0411516
Methyl bisulfate	AC108749.1	cDC	0.00398906	0.292764
Methyl bisulfate	KIF13A	cDC	0.000536475	0.139107
Methyl bisulfate	TEK	cDC	0.00427339	0.300622
Methyl bisulfate	ZNF366	cDC	0.00470115	0.311358
Methyl bisulfate	EMILIN2	cDC	0.00373517	0.285435
Methyl bisulfate	PPM1H	cDC	0.000333584	0.117269
Methyl bisulfate	EPB41L2	cDC	0.00174139	0.213286
Methyl bisulfate	LINC02432	cDC	0.000525148	0.138133
Methyl bisulfate	AC083837.1	cDC	0.00115961	0.182722
Methyl bisulfate	ENTPD1	cDC	0.000598556	0.145276
Methyl bisulfate	MIS18BP1	cDC	0.00230812	0.237679
Methyl bisulfate	CAMK1D	cDC	0.00301004	0.26339
Methyl bisulfate	FAT1	cDC	0.000617796	0.147317
Methyl bisulfate	FNDC1	cDC	7.48494e-05	0.0770897
Methyl bisulfate	ZC3H12B	cDC	0.00206946	0.228605
Methyl bisulfate	TTC7A	cDC	0.00448237	0.306422
Methyl bisulfate	CCDC138	cDC	0.000923601	0.169094
Methyl bisulfate	LINC02109	cDC	0.00256534	0.248115
Methyl bisulfate	AP001011.1	cDC	0.000331589	0.117162
Methyl bisulfate	TCF4.AS1	cDC	0.00304565	0.264686
Methyl bisulfate	LINC02211	cDC	0.00474448	0.312485
Methyl bisulfate	GPHN	cDC	0.00470268	0.311395
Methyl bisulfate	DIAPH2	cDC	0.00196683	0.22433
Methyl bisulfate	ATG7	cDC	0.00199451	0.225645
Methyl bisulfate	AL353759.1	cDC	0.00222729	0.234622
Methyl bisulfate	CLVS1	cDC	0.000347686	0.119177
FG7175000	TF	cDC	0.00257458	0.248465
FG7175000	AVP	cDC	0.00273335	0.254419
FG7175000	CD9	cDC	0.00294253	0.260988
FG7175000	ACSL1	cDC	0.000988323	0.173818
FG7175000	PAX5	cDC	3.63619e-05	0.0614532
FG7175000	LINC00640	cDC	0.00170501	0.210939
FG7175000	L3MBTL4	cDC	0.00203366	0.22697
FG7175000	TMEM176B	cDC	0.00133504	0.190373
FG7175000	PDE3B	cDC	0.00470776	0.311483
FG7175000	RBP7	cDC	0.002532	0.246802
(6R,7R)-1,2,3,13-Tetramethoxy-6,7-dimethyl-5,6,7,8-tetrahydrobenzo[3',4']cycloocta[1',2':4,5]benzo[1,2-d][1,3]dioxol-6-ol	ELANE	cDC	1.00754e-05	0.0444146
(6R,7R)-1,2,3,13-Tetramethoxy-6,7-dimethyl-5,6,7,8-tetrahydrobenzo[3',4']cycloocta[1',2':4,5]benzo[1,2-d][1,3]dioxol-6-ol	UBE2C	cDC	0.004797	0.313799
(6R,7R)-1,2,3,13-Tetramethoxy-6,7-dimethyl-5,6,7,8-tetrahydrobenzo[3',4']cycloocta[1',2':4,5]benzo[1,2-d][1,3]dioxol-6-ol	CHL1	cDC	0.00376576	0.286073
(6R,7R)-1,2,3,13-Tetramethoxy-6,7-dimethyl-5,6,7,8-tetrahydrobenzo[3',4']cycloocta[1',2':4,5]benzo[1,2-d][1,3]dioxol-6-ol	RHEX	cDC	0.0042131	0.298891
(6R,7R)-1,2,3,13-Tetramethoxy-6,7-dimethyl-5,6,7,8-tetrahydrobenzo[3',4']cycloocta[1',2':4,5]benzo[1,2-d][1,3]dioxol-6-ol	FOXC1	cDC	0.000238572	0.105979
(6R,7R)-1,2,3,13-Tetramethoxy-6,7-dimethyl-5,6,7,8-tetrahydrobenzo[3',4']cycloocta[1',2':4,5]benzo[1,2-d][1,3]dioxol-6-ol	NTRK2	cDC	0.00260682	0.249706
(6R,7R)-1,2,3,13-Tetramethoxy-6,7-dimethyl-5,6,7,8-tetrahydrobenzo[3',4']cycloocta[1',2':4,5]benzo[1,2-d][1,3]dioxol-6-ol	CTGF	cDC	0.00133596	0.190419
(6R,7R)-1,2,3,13-Tetramethoxy-6,7-dimethyl-5,6,7,8-tetrahydrobenzo[3',4']cycloocta[1',2':4,5]benzo[1,2-d][1,3]dioxol-6-ol	DGKI	cDC	0.00274169	0.254784
(6R,7R)-1,2,3,13-Tetramethoxy-6,7-dimethyl-5,6,7,8-tetrahydrobenzo[3',4']cycloocta[1',2':4,5]benzo[1,2-d][1,3]dioxol-6-ol	IGHV3.33	cDC	0.000492985	0.134626
(6R,7R)-1,2,3,13-Tetramethoxy-6,7-dimethyl-5,6,7,8-tetrahydrobenzo[3',4']cycloocta[1',2':4,5]benzo[1,2-d][1,3]dioxol-6-ol	SDC1	cDC	0.000375807	0.122754
(6R,7R)-1,2,3,13-Tetramethoxy-6,7-dimethyl-5,6,7,8-tetrahydrobenzo[3',4']cycloocta[1',2':4,5]benzo[1,2-d][1,3]dioxol-6-ol	ENPEP	cDC	0.00295442	0.261531
(6R,7R)-1,2,3,13-Tetramethoxy-6,7-dimethyl-5,6,7,8-tetrahydrobenzo[3',4']cycloocta[1',2':4,5]benzo[1,2-d][1,3]dioxol-6-ol	IGKV3.15	cDC	0.00463902	0.310416
(6R,7R)-1,2,3,13-Tetramethoxy-6,7-dimethyl-5,6,7,8-tetrahydrobenzo[3',4']cycloocta[1',2':4,5]benzo[1,2-d][1,3]dioxol-6-ol	CIT	cDC	0.000698634	0.153625
(6R,7R)-1,2,3,13-Tetramethoxy-6,7-dimethyl-5,6,7,8-tetrahydrobenzo[3',4']cycloocta[1',2':4,5]benzo[1,2-d][1,3]dioxol-6-ol	SLC4A10	cDC	0.00157279	0.20425
(6R,7R)-1,2,3,13-Tetramethoxy-6,7-dimethyl-5,6,7,8-tetrahydrobenzo[3',4']cycloocta[1',2':4,5]benzo[1,2-d][1,3]dioxol-6-ol	TCL1B	cDC	0.00254746	0.247485
(6R,7R)-1,2,3,13-Tetramethoxy-6,7-dimethyl-5,6,7,8-tetrahydrobenzo[3',4']cycloocta[1',2':4,5]benzo[1,2-d][1,3]dioxol-6-ol	MELK	cDC	0.00319867	0.270377
(6R,7R)-1,2,3,13-Tetramethoxy-6,7-dimethyl-5,6,7,8-tetrahydrobenzo[3',4']cycloocta[1',2':4,5]benzo[1,2-d][1,3]dioxol-6-ol	IGLV7.46	cDC	0.000334809	0.117397
(6R,7R)-1,2,3,13-Tetramethoxy-6,7-dimethyl-5,6,7,8-tetrahydrobenzo[3',4']cycloocta[1',2':4,5]benzo[1,2-d][1,3]dioxol-6-ol	ADGRL2	cDC	0.00129108	0.188088
(6R,7R)-1,2,3,13-Tetramethoxy-6,7-dimethyl-5,6,7,8-tetrahydrobenzo[3',4']cycloocta[1',2':4,5]benzo[1,2-d][1,3]dioxol-6-ol	CDCA2	cDC	0.00252645	0.246556
(6R,7R)-1,2,3,13-Tetramethoxy-6,7-dimethyl-5,6,7,8-tetrahydrobenzo[3',4']cycloocta[1',2':4,5]benzo[1,2-d][1,3]dioxol-6-ol	AC068633.1	cDC	0.00101373	0.175821
(6R,7R)-1,2,3,13-Tetramethoxy-6,7-dimethyl-5,6,7,8-tetrahydrobenzo[3',4']cycloocta[1',2':4,5]benzo[1,2-d][1,3]dioxol-6-ol	ZNF423	cDC	0.0015327	0.202305
(6R,7R)-1,2,3,13-Tetramethoxy-6,7-dimethyl-5,6,7,8-tetrahydrobenzo[3',4']cycloocta[1',2':4,5]benzo[1,2-d][1,3]dioxol-6-ol	SLC25A21	cDC	0.00174336	0.213343
(6R,7R)-1,2,3,13-Tetramethoxy-6,7-dimethyl-5,6,7,8-tetrahydrobenzo[3',4']cycloocta[1',2':4,5]benzo[1,2-d][1,3]dioxol-6-ol	CKAP2L	cDC	0.00176112	0.213809
(6R,7R)-1,2,3,13-Tetramethoxy-6,7-dimethyl-5,6,7,8-tetrahydrobenzo[3',4']cycloocta[1',2':4,5]benzo[1,2-d][1,3]dioxol-6-ol	NTNG1	cDC	0.00112496	0.180688
(6R,7R)-1,2,3,13-Tetramethoxy-6,7-dimethyl-5,6,7,8-tetrahydrobenzo[3',4']cycloocta[1',2':4,5]benzo[1,2-d][1,3]dioxol-6-ol	DLEU2	cDC	0.00480733	0.314106
(6R,7R)-1,2,3,13-Tetramethoxy-6,7-dimethyl-5,6,7,8-tetrahydrobenzo[3',4']cycloocta[1',2':4,5]benzo[1,2-d][1,3]dioxol-6-ol	ARL6IP1	cDC	0.00390327	0.290257
(6R,7R)-1,2,3,13-Tetramethoxy-6,7-dimethyl-5,6,7,8-tetrahydrobenzo[3',4']cycloocta[1',2':4,5]benzo[1,2-d][1,3]dioxol-6-ol	GNG7	cDC	0.00188642	0.220431
(6R,7R)-1,2,3,13-Tetramethoxy-6,7-dimethyl-5,6,7,8-tetrahydrobenzo[3',4']cycloocta[1',2':4,5]benzo[1,2-d][1,3]dioxol-6-ol	E2F7	cDC	0.00243004	0.242717
(6R,7R)-1,2,3,13-Tetramethoxy-6,7-dimethyl-5,6,7,8-tetrahydrobenzo[3',4']cycloocta[1',2':4,5]benzo[1,2-d][1,3]dioxol-6-ol	CENPA	cDC	0.00183465	0.217731
(6R,7R)-1,2,3,13-Tetramethoxy-6,7-dimethyl-5,6,7,8-tetrahydrobenzo[3',4']cycloocta[1',2':4,5]benzo[1,2-d][1,3]dioxol-6-ol	AL359232.1	cDC	0.00297203	0.262143
(6R,7R)-1,2,3,13-Tetramethoxy-6,7-dimethyl-5,6,7,8-tetrahydrobenzo[3',4']cycloocta[1',2':4,5]benzo[1,2-d][1,3]dioxol-6-ol	MYC	cDC	0.00437187	0.303126
(6R,7R)-1,2,3,13-Tetramethoxy-6,7-dimethyl-5,6,7,8-tetrahydrobenzo[3',4']cycloocta[1',2':4,5]benzo[1,2-d][1,3]dioxol-6-ol	TTK	cDC	0.00181187	0.216528
(6R,7R)-1,2,3,13-Tetramethoxy-6,7-dimethyl-5,6,7,8-tetrahydrobenzo[3',4']cycloocta[1',2':4,5]benzo[1,2-d][1,3]dioxol-6-ol	DIO2	cDC	0.00258249	0.248683
(6R,7R)-1,2,3,13-Tetramethoxy-6,7-dimethyl-5,6,7,8-tetrahydrobenzo[3',4']cycloocta[1',2':4,5]benzo[1,2-d][1,3]dioxol-6-ol	PARPBP	cDC	0.00285904	0.258501
(6R,7R)-1,2,3,13-Tetramethoxy-6,7-dimethyl-5,6,7,8-tetrahydrobenzo[3',4']cycloocta[1',2':4,5]benzo[1,2-d][1,3]dioxol-6-ol	PIEZO2	cDC	0.00361601	0.281992
(6R,7R)-1,2,3,13-Tetramethoxy-6,7-dimethyl-5,6,7,8-tetrahydrobenzo[3',4']cycloocta[1',2':4,5]benzo[1,2-d][1,3]dioxol-6-ol	AQP10	cDC	0.00128387	0.187709
(6R,7R)-1,2,3,13-Tetramethoxy-6,7-dimethyl-5,6,7,8-tetrahydrobenzo[3',4']cycloocta[1',2':4,5]benzo[1,2-d][1,3]dioxol-6-ol	PPP1R2C	cDC	0.00130036	0.188675
(6R,7R)-1,2,3,13-Tetramethoxy-6,7-dimethyl-5,6,7,8-tetrahydrobenzo[3',4']cycloocta[1',2':4,5]benzo[1,2-d][1,3]dioxol-6-ol	IGKV2.30	cDC	0.00202033	0.226451
(6R,7R)-1,2,3,13-Tetramethoxy-6,7-dimethyl-5,6,7,8-tetrahydrobenzo[3',4']cycloocta[1',2':4,5]benzo[1,2-d][1,3]dioxol-6-ol	EGF	cDC	0.000695769	0.153524
(6R,7R)-1,2,3,13-Tetramethoxy-6,7-dimethyl-5,6,7,8-tetrahydrobenzo[3',4']cycloocta[1',2':4,5]benzo[1,2-d][1,3]dioxol-6-ol	NR3C2	cDC	0.000525538	0.138172
Alanylclavam	SELENOP	cDC	0.0015759	0.204272
Alanylclavam	IGLV3.1	cDC	0.000111801	0.0823531
Alanylclavam	AC007319.1	cDC	0.00491919	0.316731
Alanylclavam	CABLES1	cDC	0.00148169	0.198822
Alanylclavam	LCN2	cDC	0.000517103	0.137443
Alanylclavam	IGLV3.25	cDC	0.00231052	0.237731
Alanylclavam	EPS8	cDC	5.3659e-05	0.0711565
Alanylclavam	STON2	cDC	0.000525998	0.138172
Alanylclavam	AQP9	cDC	0.00124138	0.187134
Alanylclavam	CYP46A1	cDC	0.00189249	0.220717
Alanylclavam	AC099560.1	cDC	0.00321432	0.270796
Alanylclavam	AC109927.1	cDC	0.000248556	0.106609
Alanylclavam	LAMP3	cDC	0.000241716	0.106609
N-Acetyl-L-methionine	AVP	cDC	0.00118962	0.18374
N-Acetyl-L-methionine	IGHV2.5	cDC	0.00266287	0.251898
N-Acetyl-L-methionine	XCR1	cDC	0.00488836	0.316372
N-Acetyl-L-methionine	CCL14	cDC	0.000729307	0.156046
N-Acetyl-L-methionine	FREM1	cDC	0.000302515	0.114626
N-Acetyl-L-methionine	ST5	cDC	0.00361578	0.281992
N-Acetyl-L-methionine	AC020651.2	cDC	0.00243016	0.242717
N-Acetyl-L-methionine	CLU	cDC	0.000659984	0.151048
N-Acetyl-L-methionine	SERPINF1	cDC	0.00372678	0.285182
N-Acetyl-L-methionine	IGHV3.21	cDC	0.00343746	0.276908
N-Acetyl-L-methionine	CKS1B	cDC	0.00309425	0.266512
N-Acetyl-L-methionine	CLDN5	cDC	9.9958e-06	0.0443443
N-Acetyl-L-methionine	TIMP4	cDC	0.00024526	0.106609
N-Acetyl-L-methionine	IGHV3.74	cDC	0.000250331	0.106609
N-Acetyl-L-methionine	NUF2	cDC	0.00363756	0.28262
N-Acetyl-L-methionine	MDGA2	cDC	0.000826084	0.164733
N-Acetyl-L-methionine	THY1	cDC	0.0048747	0.315969
N-Acetyl-L-methionine	NEXMIF	cDC	0.00301709	0.263683
N-Acetyl-L-methionine	CAVIN1	cDC	0.000103604	0.0810609
N-Acetyl-L-methionine	C12orf75	cDC	0.000579881	0.143268
N-Acetyl-L-methionine	GPX8	cDC	0.00216527	0.232037
N-Acetyl-L-methionine	AC012447.1	cDC	0.000209029	0.100622
N-Acetyl-L-methionine	PCDH17	cDC	0.00126329	0.187619
N-Acetyl-L-methionine	ITGB5	cDC	0.000958147	0.171606
N-Acetyl-L-methionine	PEAR1	cDC	0.000316228	0.116265
N-Acetyl-L-methionine	GJA4	cDC	0.00298026	0.262143
N-Acetyl-L-methionine	CXCL9	cDC	0.00456316	0.30804
N-Acetyl-L-methionine	PPIC	cDC	0.000648826	0.15006
N-Acetyl-L-methionine	CHI3L1	cDC	0.00336511	0.275682
Hydroxyphenobarbital	SCT	cDC	0.00458313	0.30863
Hydroxyphenobarbital	IGLV2.14	cDC	0.00221857	0.234241
Hydroxyphenobarbital	APBB2	cDC	0.000485448	0.133601
Hydroxyphenobarbital	CTSS	cDC	0.00295227	0.261472
Hydroxyphenobarbital	HP	cDC	7.78796e-05	0.0770897
Hydroxyphenobarbital	RGS2	cDC	0.00235174	0.239317
Hydroxyphenobarbital	MNDA	cDC	0.00186623	0.219432
Hydroxyphenobarbital	LINC01811	cDC	0.00147233	0.198192
Hydroxyphenobarbital	CLEC7A	cDC	0.00150807	0.200737
Hydroxyphenobarbital	CEBPD	cDC	0.00238775	0.24106
Hydroxyphenobarbital	PSAP	cDC	0.00364152	0.2827
Hydroxyphenobarbital	MYOF	cDC	0.00143192	0.195791
Hydroxyphenobarbital	ALDH1A1	cDC	0.000154229	0.0902712
Hydroxyphenobarbital	RUNX1T1	cDC	0.00329806	0.273406
Hydroxyphenobarbital	PTAFR	cDC	0.00430721	0.301447
Hydroxyphenobarbital	RNF150	cDC	0.00113709	0.181188
Hydroxyphenobarbital	RBP7	cDC	0.00400116	0.293189
Hydroxyphenobarbital	LINC02211	cDC	0.000737838	0.156678
N-Acetyl-DL-tryptophan	AC011139.1	cDC	0.00140137	0.194243
N-Acetyl-DL-tryptophan	FABP5	cDC	0.0021526	0.231585
N-Acetyl-DL-tryptophan	PAPPA	cDC	0.000992107	0.174287
N-Acetyl-DL-tryptophan	PRG2	cDC	0.00164757	0.207892
N-Acetyl-DL-tryptophan	H2AFZ	cDC	0.00174779	0.213551
N-Acetyl-DL-tryptophan	DUT	cDC	0.00235176	0.239317
N-Acetyl-DL-tryptophan	C1QC	cDC	0.00160242	0.205911
N-Acetyl-DL-tryptophan	IGLV1.40	cDC	0.00225479	0.235543
N-Acetyl-DL-tryptophan	SASH1	cDC	0.00286074	0.258555
N-Acetyl-DL-tryptophan	LGALS1	cDC	0.00205172	0.227775
N-Acetyl-DL-tryptophan	CALCRL	cDC	0.00110959	0.180677
N-Acetyl-DL-tryptophan	GSTP1	cDC	0.00373479	0.285435
N-Acetyl-DL-tryptophan	PRDX1	cDC	0.00441383	0.304295
N-Acetyl-DL-tryptophan	AKAP6	cDC	0.00269675	0.253019
N-Acetyl-DL-tryptophan	ITGBL1	cDC	0.0024931	0.245141
N-Acetyl-DL-tryptophan	ST18	cDC	0.0043625	0.302898
N-Acetyl-DL-tryptophan	CALR	cDC	0.00355236	0.279761
N-Acetyl-DL-tryptophan	CD79B	cDC	0.000104154	0.0810609
N-Acetyl-DL-tryptophan	TRBV28	cDC	0.000712607	0.154834
N-Acetyl-DL-tryptophan	RANBP1	cDC	0.000783473	0.160973
N-Acetyl-DL-tryptophan	SYNPO2	cDC	0.000217641	0.102187
N-Acetyl-DL-tryptophan	IGLV2.8	cDC	0.00389397	0.289994
N-Acetyl-DL-tryptophan	TXN	cDC	0.000908225	0.168867
N-Acetyl-DL-tryptophan	H2AFY	cDC	0.00013969	0.0877633
N-Acetyl-DL-tryptophan	NR2F2	cDC	0.0036254	0.28226
N-Acetyl-DL-tryptophan	LMCD1.AS1	cDC	0.000143774	0.0888126
N-Acetyl-DL-tryptophan	TPM1	cDC	0.000565725	0.141958
N-Acetyl-DL-tryptophan	SLC25A5	cDC	0.00202759	0.226699
N-Acetyl-DL-tryptophan	SNRPD1	cDC	0.0025888	0.248896
N-Acetyl-DL-tryptophan	CXADR	cDC	0.00391232	0.290573
N-Acetyl-DL-tryptophan	LMO2	cDC	0.0010074	0.175465
N-Acetyl-DL-tryptophan	E2F1	cDC	0.00163689	0.207622
N-Acetyl-DL-tryptophan	MCM6	cDC	0.0035334	0.279159
N-Acetyl-DL-tryptophan	SSR4	cDC	0.00223571	0.234945
N-Acetyl-DL-tryptophan	RPLP0	cDC	0.00154879	0.20327
N-Acetyl-DL-tryptophan	CDH4	cDC	0.000916234	0.168867
N-Acetyl-DL-tryptophan	AC025569.1	cDC	0.00201982	0.226451
N-Acetyl-DL-tryptophan	SNRNP25	cDC	0.00253198	0.246802
N-Acetyl-DL-tryptophan	OSR2	cDC	0.00442593	0.30472
N-Acetyl-DL-tryptophan	ANKUB1	cDC	0.00162736	0.207202
N-Acetyl-DL-tryptophan	RORA.AS1	cDC	0.000752847	0.158042
N-Acetyl-DL-tryptophan	AC007569.1	cDC	0.00406425	0.294672
N-Acetyl-DL-tryptophan	AC245128.3	cDC	0.00354672	0.279624
N-Acetyl-DL-tryptophan	AC008569.1	cDC	0.00250664	0.245668
p-Toluenesulfonic acid	NNMT	cDC	8.73983e-05	0.0783908
p-Toluenesulfonic acid	NTRK2	cDC	0.00194259	0.223184
p-Toluenesulfonic acid	AJ009632.2	cDC	0.000834328	0.165408
p-Toluenesulfonic acid	AP000676.5	cDC	0.000426646	0.129399
p-Toluenesulfonic acid	AC002072.1	cDC	0.000550756	0.140717
p-Toluenesulfonic acid	TMEM132C	cDC	1.25738e-05	0.0465355
p-Toluenesulfonic acid	GFRA1	cDC	0.00109496	0.180339
p-Toluenesulfonic acid	TTTY14	cDC	0.00389144	0.289976
p-Toluenesulfonic acid	AC010967.1	cDC	0.00150059	0.20026
p-Toluenesulfonic acid	MAGI1	cDC	0.00310838	0.267095
p-Toluenesulfonic acid	PROM1	cDC	0.000177692	0.0956754
p-Toluenesulfonic acid	AL157895.1	cDC	0.00184952	0.218578
p-Toluenesulfonic acid	ARHGAP6	cDC	0.00224157	0.23501
p-Toluenesulfonic acid	AC007091.1	cDC	0.00117501	0.183615
p-Toluenesulfonic acid	AL096854.1	cDC	0.000950851	0.171271
p-Toluenesulfonic acid	KIAA1217	cDC	0.00174275	0.213338
p-Toluenesulfonic acid	AL109930.1	cDC	0.000605713	0.146024
p-Toluenesulfonic acid	EPB41L4B	cDC	0.00030639	0.115013
p-Toluenesulfonic acid	AC068413.1	cDC	0.00153557	0.20239
p-Toluenesulfonic acid	FIGN	cDC	0.00314099	0.268301
p-Toluenesulfonic acid	AC069410.1	cDC	9.2944e-05	0.0797036
p-Toluenesulfonic acid	TEK	cDC	0.000454634	0.131487
p-Toluenesulfonic acid	IL1R1	cDC	0.00494992	0.316731
p-Toluenesulfonic acid	Z93403.1	cDC	0.00413911	0.296607
p-Toluenesulfonic acid	LRRC4C	cDC	0.00233751	0.238688
p-Toluenesulfonic acid	GEM	cDC	0.000541173	0.139602
p-Toluenesulfonic acid	CSGALNACT1	cDC	0.00327997	0.273073
p-Toluenesulfonic acid	AC004870.3	cDC	0.00279427	0.256884
p-Toluenesulfonic acid	SHBG	cDC	0.000354197	0.12041
p-Toluenesulfonic acid	AL512380.2	cDC	0.00188273	0.220199
p-Toluenesulfonic acid	LINC02109	cDC	0.00224334	0.235026
p-Toluenesulfonic acid	PTCHD4	cDC	0.00324601	0.271859
p-Toluenesulfonic acid	LINC02456	cDC	0.00086448	0.167786
p-Toluenesulfonic acid	DCC	cDC	0.000400695	0.125451
p-Toluenesulfonic acid	F2RL3	cDC	0.000883909	0.168867
tyr-thr	SELENOP	cDC	0.00450129	0.306841
tyr-thr	IGHV2.5	cDC	8.34553e-05	0.0770897
tyr-thr	IGLV3.1	cDC	0.00135317	0.191605
tyr-thr	CYP1B1	cDC	0.000307479	0.115246
tyr-thr	ID4	cDC	0.00111288	0.180677
tyr-thr	IGLV10.54	cDC	0.00182552	0.217307
tyr-thr	E2F2	cDC	0.00315226	0.268683
tyr-thr	GPR39	cDC	0.000182571	0.0967632
tyr-thr	LINC02432	cDC	0.00491356	0.316731
tyr-thr	GPX8	cDC	0.000890193	0.168867
tyr-thr	COL8A1	cDC	0.00374715	0.285762
tyr-thr	AC083837.1	cDC	0.00459493	0.309047
tyr-thr	TRAV6	cDC	0.00206686	0.228479
tyr-thr	AQP9	cDC	0.003187	0.269985
tyr-thr	TPTE2	cDC	0.00232666	0.238258
tyr-thr	LINC02109	cDC	0.000568893	0.142223
tyr-thr	AQP10	cDC	0.00128387	0.187709
tyr-thr	AC021504.1	cDC	4.14301e-05	0.0648461
tyr-thr	TSKU	cDC	0.000582827	0.143443
Urocanic acid	PRTN3	cDC	0.00181056	0.216449
Urocanic acid	MIR924HG	cDC	0.00438318	0.303444
Urocanic acid	AC011139.1	cDC	0.00125015	0.187619
Urocanic acid	PTCRA	cDC	0.00264695	0.251166
Urocanic acid	IFITM3	cDC	0.00139185	0.193594
Urocanic acid	SIPA1L1	cDC	4.99272e-06	0.0384403
Urocanic acid	AC020651.2	cDC	0.00164585	0.207807
Urocanic acid	NR4A3	cDC	0.000421121	0.128785
Urocanic acid	PTGS2	cDC	0.00256043	0.247915
Urocanic acid	DNAH14	cDC	0.0036719	0.283837
Urocanic acid	CLEC1B	cDC	0.000954169	0.171516
Urocanic acid	IGLV2.8	cDC	0.0019463	0.223429
Urocanic acid	ESAM	cDC	0.00334257	0.275037
Urocanic acid	HECW1	cDC	0.00140505	0.194363
Urocanic acid	IMMP2L	cDC	0.00119872	0.184299
Urocanic acid	DYTN	cDC	0.00456538	0.308105
Urocanic acid	FOXO3	cDC	0.00255374	0.247627
Urocanic acid	PDE4B	cDC	0.00121542	0.185511
Urocanic acid	PLSCR4	cDC	0.00435733	0.302807
Urocanic acid	ITGB5	cDC	0.00175241	0.213677
Urocanic acid	COBL	cDC	0.00405801	0.29459
N-Acetyl-L-leucine	TF	cDC	0.00312914	0.267734
N-Acetyl-L-leucine	EBF1	cDC	0.000495659	0.134866
N-Acetyl-L-leucine	GNG11	cDC	0.00348056	0.277852
N-Acetyl-L-leucine	AP000676.5	cDC	0.00323513	0.271609
N-Acetyl-L-leucine	LAMA4	cDC	0.000439474	0.130368
N-Acetyl-L-leucine	PTCRA	cDC	8.1239e-05	0.0770897
N-Acetyl-L-leucine	SLC8A1	cDC	0.00257791	0.248566
N-Acetyl-L-leucine	ALPL	cDC	0.00113222	0.181033
N-Acetyl-L-leucine	CD36	cDC	0.00195583	0.223837
N-Acetyl-L-leucine	GALNTL6	cDC	1.22098e-05	0.0462625
N-Acetyl-L-leucine	ST5	cDC	0.00391718	0.290707
N-Acetyl-L-leucine	MIR99AHG	cDC	0.00103213	0.176591
N-Acetyl-L-leucine	PTGS2	cDC	0.000177928	0.0956754
N-Acetyl-L-leucine	RAB31	cDC	0.0046471	0.310602
N-Acetyl-L-leucine	BCL11A	cDC	0.00357062	0.280458
N-Acetyl-L-leucine	KYNU	cDC	0.00171311	0.211475
N-Acetyl-L-leucine	DMXL2	cDC	0.00221512	0.234195
N-Acetyl-L-leucine	TEX41	cDC	0.000201703	0.0995362
N-Acetyl-L-leucine	SRGN	cDC	0.000677469	0.152475
N-Acetyl-L-leucine	FAM49A	cDC	0.000472537	0.132254
N-Acetyl-L-leucine	IRAK3	cDC	0.00186435	0.219401
N-Acetyl-L-leucine	COL28A1	cDC	0.0013835	0.193243
N-Acetyl-L-leucine	KCTD12	cDC	0.00330157	0.273546
N-Acetyl-L-leucine	PECAM1	cDC	0.00256919	0.248195
N-Acetyl-L-leucine	TMEM163	cDC	0.00404545	0.294225
N-Acetyl-L-leucine	NLRP3	cDC	2.95191e-05	0.0595277
N-Acetyl-L-leucine	GPX8	cDC	0.0011113	0.180677
N-Acetyl-L-leucine	LONRF3	cDC	0.000940061	0.170317
N-Acetyl-L-leucine	MIS18BP1	cDC	0.00258207	0.248683
N-Acetyl-L-leucine	RIPK2	cDC	0.000635561	0.148738
N-Acetyl-L-leucine	TP53INP1	cDC	0.00187975	0.220041
N-Acetyl-L-leucine	PEAK1	cDC	0.00247282	0.244575
N-Acetyl-L-leucine	MAP3K8	cDC	0.00203483	0.227023
N-Acetyl-L-leucine	GCNT2	cDC	0.00277042	0.255826
N-Acetyl-L-leucine	AC109927.1	cDC	0.000710114	0.154634
N-Acetyl-L-leucine	HERPUD1	cDC	0.00270607	0.253187
N-Acetyl-L-leucine	BCAS3	cDC	0.00209677	0.229591
N-Acetyl-L-leucine	TNFSF13B	cDC	0.000702832	0.154115
1-(beta-D-Ribofuranosyl)-1,2-dihydropyrimidine	LINGO2	cDC	0.00160018	0.205767
1-(beta-D-Ribofuranosyl)-1,2-dihydropyrimidine	NCKAP5	cDC	0.000299295	0.113973
1-(beta-D-Ribofuranosyl)-1,2-dihydropyrimidine	SGCD	cDC	0.000253887	0.106609
1-(beta-D-Ribofuranosyl)-1,2-dihydropyrimidine	AC243829.2	cDC	0.00267236	0.252234
1-(beta-D-Ribofuranosyl)-1,2-dihydropyrimidine	OLFML3	cDC	0.00469438	0.3112
1-(beta-D-Ribofuranosyl)-1,2-dihydropyrimidine	IGLV2.14	cDC	0.00387723	0.289461
1-(beta-D-Ribofuranosyl)-1,2-dihydropyrimidine	RRP12	cDC	6.12807e-06	0.0406545
1-(beta-D-Ribofuranosyl)-1,2-dihydropyrimidine	IGLV10.54	cDC	0.00138958	0.19353
1-(beta-D-Ribofuranosyl)-1,2-dihydropyrimidine	ATP2B1	cDC	0.000148932	0.0897798
1-(beta-D-Ribofuranosyl)-1,2-dihydropyrimidine	MCTP1	cDC	0.00406077	0.294604
1-(beta-D-Ribofuranosyl)-1,2-dihydropyrimidine	CREB5	cDC	0.00442731	0.304747
1-(beta-D-Ribofuranosyl)-1,2-dihydropyrimidine	ESAM	cDC	0.002233	0.234736
1-(beta-D-Ribofuranosyl)-1,2-dihydropyrimidine	CFAP73	cDC	0.000149792	0.0897798
1-(beta-D-Ribofuranosyl)-1,2-dihydropyrimidine	SLIT2	cDC	0.00246785	0.244394
1-(beta-D-Ribofuranosyl)-1,2-dihydropyrimidine	IGLV3.25	cDC	0.00202279	0.226591
1-(beta-D-Ribofuranosyl)-1,2-dihydropyrimidine	HTR7	cDC	0.00191451	0.221883
1-(beta-D-Ribofuranosyl)-1,2-dihydropyrimidine	EPS8	cDC	0.00443377	0.304959
1-(beta-D-Ribofuranosyl)-1,2-dihydropyrimidine	RAB7B	cDC	0.00306026	0.265035
1-(beta-D-Ribofuranosyl)-1,2-dihydropyrimidine	STON2	cDC	0.000872785	0.168464
1-(beta-D-Ribofuranosyl)-1,2-dihydropyrimidine	PDE1C	cDC	0.00426829	0.300415
1-(beta-D-Ribofuranosyl)-1,2-dihydropyrimidine	PBX3	cDC	0.00414569	0.29682
1-(beta-D-Ribofuranosyl)-1,2-dihydropyrimidine	IGFBP4	cDC	0.00406036	0.294604
1-(beta-D-Ribofuranosyl)-1,2-dihydropyrimidine	FZD8	cDC	0.00476564	0.31295
1-(beta-D-Ribofuranosyl)-1,2-dihydropyrimidine	AC011246.1	cDC	2.8114e-05	0.0595277
1-(beta-D-Ribofuranosyl)-1,2-dihydropyrimidine	THRB	cDC	0.00455598	0.307819
1-(beta-D-Ribofuranosyl)-1,2-dihydropyrimidine	SPOCK1	cDC	0.00234087	0.238757
1-(beta-D-Ribofuranosyl)-1,2-dihydropyrimidine	MYOF	cDC	0.000519163	0.137634
1-(beta-D-Ribofuranosyl)-1,2-dihydropyrimidine	GPX8	cDC	0.000107936	0.0814876
1-(beta-D-Ribofuranosyl)-1,2-dihydropyrimidine	ITGAD	cDC	0.00264576	0.251146
1-(beta-D-Ribofuranosyl)-1,2-dihydropyrimidine	DACH2	cDC	0.00373493	0.285435
1-(beta-D-Ribofuranosyl)-1,2-dihydropyrimidine	RAPGEF4	cDC	0.00472952	0.311998
1-(beta-D-Ribofuranosyl)-1,2-dihydropyrimidine	LINC01268	cDC	0.00451003	0.307007
1-(beta-D-Ribofuranosyl)-1,2-dihydropyrimidine	KANK1	cDC	0.00414862	0.296856
1-(beta-D-Ribofuranosyl)-1,2-dihydropyrimidine	FOSB	cDC	0.000227579	0.104371
1-(beta-D-Ribofuranosyl)-1,2-dihydropyrimidine	PALLD	cDC	0.00163183	0.20747
1-(beta-D-Ribofuranosyl)-1,2-dihydropyrimidine	AC109927.1	cDC	5.67202e-05	0.0720398
1-(beta-D-Ribofuranosyl)-1,2-dihydropyrimidine	C15orf48	cDC	0.000840157	0.166049
DEHYDROASCORBIC ACID	IGHV2.5	cDC	0.00132481	0.190218
DEHYDROASCORBIC ACID	CXCL10	cDC	3.24262e-05	0.0595277
DEHYDROASCORBIC ACID	LIX1.AS1	cDC	0.000803019	0.162953
DEHYDROASCORBIC ACID	GPC5	cDC	0.00280029	0.256916
DEHYDROASCORBIC ACID	IGLV3.1	cDC	0.000116574	0.0827959
DEHYDROASCORBIC ACID	CMTM5	cDC	0.00222336	0.234493
DEHYDROASCORBIC ACID	MEG3	cDC	0.00355163	0.279739
DEHYDROASCORBIC ACID	SERPINF1	cDC	8.85001e-05	0.078753
DEHYDROASCORBIC ACID	IGLV10.54	cDC	0.00157132	0.20425
DEHYDROASCORBIC ACID	LCN2	cDC	0.00434551	0.30259
DEHYDROASCORBIC ACID	HSPD1	cDC	0.00329401	0.273287
DEHYDROASCORBIC ACID	AC068587.4	cDC	0.00312293	0.267593
DEHYDROASCORBIC ACID	PLD5	cDC	0.000694558	0.153501
DEHYDROASCORBIC ACID	ESAM	cDC	0.00150974	0.200737
DEHYDROASCORBIC ACID	MCM3	cDC	0.00429519	0.3012
DEHYDROASCORBIC ACID	OSBPL1A	cDC	0.000726992	0.15581
DEHYDROASCORBIC ACID	CTTN	cDC	0.00293596	0.260784
DEHYDROASCORBIC ACID	HRK	cDC	0.000901124	0.168867
DEHYDROASCORBIC ACID	ABHD5	cDC	0.000805439	0.163183
DEHYDROASCORBIC ACID	IFIT3	cDC	0.000622597	0.14775
DEHYDROASCORBIC ACID	ZCCHC7	cDC	0.00184725	0.218461
DEHYDROASCORBIC ACID	ABCA9	cDC	0.000146165	0.0893004
DEHYDROASCORBIC ACID	RAD51B	cDC	0.00425344	0.300051
DEHYDROASCORBIC ACID	AFF1	cDC	0.000865615	0.16784
DEHYDROASCORBIC ACID	IFI44L	cDC	0.00166167	0.208712
DEHYDROASCORBIC ACID	DACH2	cDC	0.00281229	0.257049
DEHYDROASCORBIC ACID	RAPGEF4	cDC	0.00239426	0.241204
DEHYDROASCORBIC ACID	CDC42BPA	cDC	0.00122859	0.186425
DEHYDROASCORBIC ACID	EEPD1	cDC	0.00449424	0.306728
DEHYDROASCORBIC ACID	AC109927.1	cDC	0.00125897	0.187619
DEHYDROASCORBIC ACID	USH2A	cDC	0.0014806	0.198714
DEHYDROASCORBIC ACID	C15orf48	cDC	0.00191727	0.221963
Dichloroacetic acid	ZNF804B	cDC	0.00471492	0.311688
Dichloroacetic acid	DGKI	cDC	0.00167774	0.209476
Dichloroacetic acid	ADGRL4	cDC	0.00131444	0.189661
Dichloroacetic acid	IGLV10.54	cDC	0.00249176	0.245121
Dichloroacetic acid	LCN2	cDC	0.00044216	0.130673
Dichloroacetic acid	HIST1H1C	cDC	0.00495537	0.316731
Dichloroacetic acid	AC068587.4	cDC	0.00072675	0.15581
Dichloroacetic acid	TNFRSF17	cDC	0.00397097	0.29212
Dichloroacetic acid	MXRA8	cDC	0.00417572	0.297578
Dichloroacetic acid	IDO2	cDC	8.74668e-05	0.0783908
Dichloroacetic acid	DYTN	cDC	0.00382809	0.288022
Dichloroacetic acid	KCNK13	cDC	2.29971e-05	0.0559033
Dichloroacetic acid	THRB	cDC	0.000299374	0.11398
Dichloroacetic acid	AP002852.1	cDC	0.0049935	0.317285
Dichloroacetic acid	AL034417.2	cDC	0.00056867	0.142204
Dichloroacetic acid	LINC01473	cDC	0.00498808	0.317167
Dichloroacetic acid	SLC8A3	cDC	0.0040742	0.294925
Dichloroacetic acid	CCBE1	cDC	0.00075804	0.158442
Dichloroacetic acid	CXCL9	cDC	0.00145487	0.197202
Dichloroacetic acid	DISC1	cDC	0.0041054	0.295724
FG7175000	VCAM1	cDC	0.00018922	0.0978947
FG7175000	PLPP3	cDC	0.00375677	0.285984
FG7175000	NRP1	cDC	0.0031127	0.267216
FG7175000	GALNTL6	cDC	0.00106372	0.178742
FG7175000	SCN7A	cDC	0.000347269	0.119177
FG7175000	TCF7L1	cDC	0.00344495	0.276908
FG7175000	SSPN	cDC	0.00109172	0.180158
FG7175000	MYO3B	cDC	0.00122526	0.186198
FG7175000	TAPT1.AS1	cDC	0.0012807	0.187709
FG7175000	FZD8	cDC	0.000307705	0.115308
FG7175000	POU2AF1	cDC	0.00169057	0.210217
FG7175000	AC083837.1	cDC	0.00034628	0.119013
FG7175000	TRAV6	cDC	0.00411896	0.29601
FG7175000	TPTE2	cDC	0.00158509	0.204744
1778635	ELANE	cDC	4.21731e-07	0.0183773
1778635	PF4	cDC	0.000607683	0.146209
1778635	IGHG4	cDC	0.00229186	0.23703
1778635	AVP	cDC	0.00042408	0.128947
1778635	CHL1	cDC	0.00376576	0.286073
1778635	LPL	cDC	0.000942848	0.170563
1778635	FOXC1	cDC	0.000238572	0.105979
1778635	DGKI	cDC	0.00274169	0.254784
1778635	IGHV3.33	cDC	0.000504796	0.135959
1778635	SDC1	cDC	0.000337024	0.117727
1778635	ENPEP	cDC	0.00078353	0.160973
1778635	IGKV3.15	cDC	0.00192137	0.222227
1778635	CIT	cDC	0.00105792	0.178486
1778635	SLC4A10	cDC	0.000471232	0.132067
1778635	IGLV7.46	cDC	0.000370717	0.122335
1778635	AC098829.1	cDC	2.66602e-05	0.0590054
1778635	ADGRL2	cDC	0.00157055	0.20425
1778635	MDFI	cDC	0.000461765	0.131487
1778635	KYNU	cDC	0.000136086	0.0868675
1778635	AC068633.1	cDC	0.00141534	0.19485
1778635	ZNF423	cDC	0.00440232	0.303952
1778635	SLC25A21	cDC	0.00409216	0.295487
1778635	CKAP2L	cDC	0.00331882	0.274123
1778635	NTNG1	cDC	0.00112226	0.180688
1778635	E2F7	cDC	0.000360309	0.121451
1778635	AC093298.2	cDC	0.00207836	0.229091
1778635	ZNF730	cDC	0.00415434	0.297075
1778635	KIAA0087	cDC	0.00426635	0.300361
1778635	PIEZO2	cDC	0.00139168	0.193583
1778635	AQP10	cDC	0.00128387	0.187709
1778635	IGKV2.30	cDC	0.00202033	0.226451
1778635	AC245128.3	cDC	3.17126e-05	0.0595277
1778635	SATB2	cDC	0.000537157	0.139194
1778635	ADGRA3	cDC	0.00194702	0.223446
1778635	EGF	cDC	0.00107383	0.179187
1778635	TSKU	cDC	0.000676029	0.152354
D-ribosylnicotinate	PCDH18	cDC	0.00293834	0.260853
D-ribosylnicotinate	APOBEC3A	cDC	0.00407155	0.294882
D-ribosylnicotinate	TRBV14	cDC	0.000474088	0.132421
D-ribosylnicotinate	MYO3B	cDC	0.00371959	0.285011
D-ribosylnicotinate	SLC15A4	cDC	0.00322872	0.271331
pentoxyl	ERG	cDC	0.000912872	0.168867
pentoxyl	GNG11	cDC	4.32991e-06	0.0384403
pentoxyl	KITLG	cDC	0.00394796	0.291424
pentoxyl	AP000676.5	cDC	0.0028835	0.258714
pentoxyl	IGHV2.5	cDC	0.000155444	0.0903155
pentoxyl	LAMA4	cDC	0.000439474	0.130368
pentoxyl	TMEM132C	cDC	0.000572614	0.142678
pentoxyl	ALPL	cDC	0.00107529	0.179307
pentoxyl	GFRA1	cDC	0.00310013	0.266796
pentoxyl	MIR99AHG	cDC	0.00136314	0.19206
pentoxyl	IGLV10.54	cDC	0.00117804	0.183661
pentoxyl	APP	cDC	0.00402592	0.293697
pentoxyl	GPR176	cDC	6.80629e-05	0.0758327
pentoxyl	MDFI	cDC	0.004979	0.316877
pentoxyl	ZMAT4	cDC	0.0013951	0.193799
pentoxyl	DNAH14	cDC	0.000199457	0.0995362
pentoxyl	MCM7	cDC	0.003696	0.284337
pentoxyl	RANBP1	cDC	0.00143666	0.195917
pentoxyl	STARD13	cDC	0.0040306	0.293704
pentoxyl	TEX41	cDC	0.00467574	0.311039
pentoxyl	MCM3	cDC	0.00120486	0.184616
pentoxyl	KIT	cDC	0.000719746	0.155271
pentoxyl	FANCI	cDC	0.00356545	0.280195
pentoxyl	OSBPL1A	cDC	0.00315066	0.26861
pentoxyl	BRCA1	cDC	0.00305708	0.265007
pentoxyl	HRK	cDC	0.00200838	0.226349
pentoxyl	PAICS	cDC	0.00193404	0.222807
pentoxyl	LINC01226	cDC	0.00477709	0.313178
pentoxyl	MEG8	cDC	0.00306941	0.265427
pentoxyl	RFC3	cDC	0.00224714	0.235133
pentoxyl	MCM6	cDC	0.00194382	0.22324
pentoxyl	GPX8	cDC	0.0011136	0.180677
pentoxyl	LONRF3	cDC	0.000101838	0.0808408
pentoxyl	LRRK1	cDC	0.000540711	0.139575
pentoxyl	RACGAP1	cDC	0.00335417	0.275326
pentoxyl	TPST1	cDC	0.00153476	0.20239
pentoxyl	CERS6	cDC	0.00287304	0.258714
pentoxyl	LINC02109	cDC	0.000398812	0.125142
pentoxyl	MIF	cDC	0.00408554	0.295304
pentoxyl	ADK	cDC	0.00279286	0.256791
pentoxyl	LAMP3	cDC	0.00240759	0.241831
pentoxyl	ADGRA3	cDC	0.00214938	0.231396
D-PANTOTHENIC ACID	CCL4L2	cDC	0.00334653	0.275086
D-PANTOTHENIC ACID	TMEM108	cDC	0.00178658	0.215057
D-PANTOTHENIC ACID	THBS1	cDC	0.00145994	0.197396
D-PANTOTHENIC ACID	IGF1	cDC	0.00338655	0.275973
D-PANTOTHENIC ACID	NPR3	cDC	0.000499085	0.135315
D-PANTOTHENIC ACID	SYT1	cDC	0.00149161	0.199632
D-PANTOTHENIC ACID	CREB5	cDC	0.00286312	0.258658
D-PANTOTHENIC ACID	LINC02345	cDC	0.00346538	0.277466
D-PANTOTHENIC ACID	COL28A1	cDC	0.00122999	0.186428
D-PANTOTHENIC ACID	CCL18	cDC	0.0007435	0.157248
D-PANTOTHENIC ACID	ALDH1A1	cDC	0.000625151	0.147807
D-PANTOTHENIC ACID	RBP7	cDC	0.00476391	0.312916
D-PANTOTHENIC ACID	UGT3A2	cDC	0.00246957	0.24444
D-PANTOTHENIC ACID	VSIG4	cDC	2.99391e-05	0.0595277
Maleic acid	PTCRA	cDC	0.00170015	0.210684
Maleic acid	ALPL	cDC	0.00110918	0.180677
Maleic acid	LBP	cDC	0.00349997	0.278139
Maleic acid	CD36	cDC	0.00257151	0.248298
Maleic acid	IGLL5	cDC	0.000474597	0.132421
Maleic acid	TTTY14	cDC	6.23526e-05	0.0733046
Maleic acid	USP9Y	cDC	0.00157174	0.20425
Maleic acid	SERPINF1	cDC	0.000514218	0.137092
Maleic acid	CD34	cDC	0.00207014	0.228605
Maleic acid	IGLV2.11	cDC	0.00410297	0.295724
Maleic acid	HRK	cDC	9.68675e-05	0.0801733
Maleic acid	EMILIN2	cDC	0.00449214	0.306715
Maleic acid	LINC00278	cDC	0.000589318	0.144251
Maleic acid	GPX8	cDC	1.98457e-05	0.0538037
Maleic acid	NOTCH3	cDC	0.0016059	0.206134
Maleic acid	BTNL9	cDC	0.0022284	0.234622
Maleic acid	SNHG3	cDC	0.00120304	0.184429
Maleic acid	MIF	cDC	0.00267774	0.252427
Maleic acid	GAS5	cDC	0.00245931	0.244079
Maleic acid	COBL	cDC	5.53183e-05	0.0714912
4-Amino-3-[(1-carboxyvinyl)oxy]-1,5-cyclohexadiene-1-carboxylic acid	GP1BB	cDC	0.00479152	0.313562
4-Amino-3-[(1-carboxyvinyl)oxy]-1,5-cyclohexadiene-1-carboxylic acid	AVP	cDC	0.00286992	0.258714
4-Amino-3-[(1-carboxyvinyl)oxy]-1,5-cyclohexadiene-1-carboxylic acid	S100A9	cDC	0.00164821	0.207894
4-Amino-3-[(1-carboxyvinyl)oxy]-1,5-cyclohexadiene-1-carboxylic acid	CCNB1	cDC	0.00394157	0.291338
4-Amino-3-[(1-carboxyvinyl)oxy]-1,5-cyclohexadiene-1-carboxylic acid	IGHD	cDC	0.00149304	0.199686
4-Amino-3-[(1-carboxyvinyl)oxy]-1,5-cyclohexadiene-1-carboxylic acid	AP001341.1	cDC	0.00465709	0.310825
4-Amino-3-[(1-carboxyvinyl)oxy]-1,5-cyclohexadiene-1-carboxylic acid	CKS1B	cDC	0.00221078	0.234077
4-Amino-3-[(1-carboxyvinyl)oxy]-1,5-cyclohexadiene-1-carboxylic acid	SPIB	cDC	0.00314254	0.268373
4-Amino-3-[(1-carboxyvinyl)oxy]-1,5-cyclohexadiene-1-carboxylic acid	ARL6IP1	cDC	0.00178362	0.214872
4-Amino-3-[(1-carboxyvinyl)oxy]-1,5-cyclohexadiene-1-carboxylic acid	BEX3	cDC	0.00394606	0.291388
4-Amino-3-[(1-carboxyvinyl)oxy]-1,5-cyclohexadiene-1-carboxylic acid	C12orf75	cDC	0.00232824	0.23828
4-Amino-3-[(1-carboxyvinyl)oxy]-1,5-cyclohexadiene-1-carboxylic acid	RNF150	cDC	0.00109229	0.180158
4-Amino-3-[(1-carboxyvinyl)oxy]-1,5-cyclohexadiene-1-carboxylic acid	TPSB2	cDC	0.000502813	0.135678
1,4-Dihydroxy-2-naphthoic acid	IGHG3	cDC	0.00345971	0.277359
1,4-Dihydroxy-2-naphthoic acid	PTGDS	cDC	0.00080877	0.163344
1,4-Dihydroxy-2-naphthoic acid	AC011139.1	cDC	0.000686666	0.152916
1,4-Dihydroxy-2-naphthoic acid	FABP5	cDC	0.00117731	0.183661
1,4-Dihydroxy-2-naphthoic acid	PAPPA	cDC	0.000163503	0.0922153
1,4-Dihydroxy-2-naphthoic acid	CMTM5	cDC	0.00200824	0.226349
1,4-Dihydroxy-2-naphthoic acid	MALRD1	cDC	0.0035397	0.279401
1,4-Dihydroxy-2-naphthoic acid	CPA3	cDC	0.00464378	0.310508
1,4-Dihydroxy-2-naphthoic acid	NME1	cDC	0.00494623	0.316731
1,4-Dihydroxy-2-naphthoic acid	SDC1	cDC	0.00446092	0.305792
1,4-Dihydroxy-2-naphthoic acid	LGALS1	cDC	0.00224014	0.234955
1,4-Dihydroxy-2-naphthoic acid	ACOXL	cDC	0.00249089	0.24512
1,4-Dihydroxy-2-naphthoic acid	SCN7A	cDC	0.000537168	0.139194
1,4-Dihydroxy-2-naphthoic acid	RGS2	cDC	0.00465192	0.310743
1,4-Dihydroxy-2-naphthoic acid	LINC02160	cDC	0.00224175	0.23501
1,4-Dihydroxy-2-naphthoic acid	IGLV2.8	cDC	0.0048085	0.314129
1,4-Dihydroxy-2-naphthoic acid	SLC38A11	cDC	4.86684e-05	0.0689273
1,4-Dihydroxy-2-naphthoic acid	ESAM	cDC	0.0039292	0.291063
1,4-Dihydroxy-2-naphthoic acid	TXN	cDC	0.000756348	0.158309
1,4-Dihydroxy-2-naphthoic acid	NPM1	cDC	0.00482604	0.314614
1,4-Dihydroxy-2-naphthoic acid	HRK	cDC	0.00389438	0.290001
1,4-Dihydroxy-2-naphthoic acid	LINC02345	cDC	0.000659817	0.151048
1,4-Dihydroxy-2-naphthoic acid	IGHV4.34	cDC	0.00133543	0.190373
1,4-Dihydroxy-2-naphthoic acid	Z94721.1	cDC	0.00415707	0.297142
1,4-Dihydroxy-2-naphthoic acid	PRDX2	cDC	0.00142407	0.195351
1,4-Dihydroxy-2-naphthoic acid	CXADR	cDC	0.00499697	0.317382
1,4-Dihydroxy-2-naphthoic acid	AC096711.2	cDC	0.00333031	0.274572
1,4-Dihydroxy-2-naphthoic acid	SSR4	cDC	0.0020236	0.226607
1,4-Dihydroxy-2-naphthoic acid	BTNL9	cDC	0.00318336	0.269917
1,4-Dihydroxy-2-naphthoic acid	FNDC1	cDC	0.00343946	0.276908
1,4-Dihydroxy-2-naphthoic acid	PPIC	cDC	0.00214429	0.231182
1,4-Dihydroxy-2-naphthoic acid	AC007569.1	cDC	0.00221846	0.234241
1,4-Dihydroxy-2-naphthoic acid	HSPE1	cDC	0.0049615	0.316731
(R)-dichloroisoproterenol	IGHG3	cDC	0.00295025	0.261364
(R)-dichloroisoproterenol	PTGDS	cDC	0.000715734	0.155016
(R)-dichloroisoproterenol	AC011139.1	cDC	0.000801287	0.162877
(R)-dichloroisoproterenol	FABP5	cDC	0.00312677	0.267672
(R)-dichloroisoproterenol	PAPPA	cDC	0.00126489	0.187672
(R)-dichloroisoproterenol	IGLV1.40	cDC	0.00488162	0.316188
(R)-dichloroisoproterenol	MALRD1	cDC	0.00247652	0.244699
(R)-dichloroisoproterenol	PLD5	cDC	0.00346402	0.277428
(R)-dichloroisoproterenol	SLC38A11	cDC	0.000476836	0.132704
(R)-dichloroisoproterenol	ESAM	cDC	0.00248269	0.244758
(R)-dichloroisoproterenol	NPM1	cDC	0.00344876	0.276908
(R)-dichloroisoproterenol	PRDX2	cDC	0.000315868	0.116265
(R)-dichloroisoproterenol	FNDC1	cDC	0.00343946	0.276908
Methyl (2E)-5-(5-methyl-2-thienyl)-2-penten-4-ynoate	IGHG3	cDC	0.00495828	0.316731
Methyl (2E)-5-(5-methyl-2-thienyl)-2-penten-4-ynoate	PTGDS	cDC	0.000651332	0.15019
Methyl (2E)-5-(5-methyl-2-thienyl)-2-penten-4-ynoate	CCL4L2	cDC	0.00329202	0.273252
Methyl (2E)-5-(5-methyl-2-thienyl)-2-penten-4-ynoate	AC011139.1	cDC	0.000686666	0.152916
Methyl (2E)-5-(5-methyl-2-thienyl)-2-penten-4-ynoate	MEIS1	cDC	0.00211437	0.230069
Methyl (2E)-5-(5-methyl-2-thienyl)-2-penten-4-ynoate	CPA3	cDC	0.00352557	0.278936
Methyl (2E)-5-(5-methyl-2-thienyl)-2-penten-4-ynoate	LGALS1	cDC	0.00406527	0.294712
Methyl (2E)-5-(5-methyl-2-thienyl)-2-penten-4-ynoate	ACOXL	cDC	0.00249089	0.24512
Methyl (2E)-5-(5-methyl-2-thienyl)-2-penten-4-ynoate	SCN7A	cDC	0.000537168	0.139194
Methyl (2E)-5-(5-methyl-2-thienyl)-2-penten-4-ynoate	LINC02160	cDC	0.00224175	0.23501
Methyl (2E)-5-(5-methyl-2-thienyl)-2-penten-4-ynoate	IGLV2.8	cDC	0.0048085	0.314129
Methyl (2E)-5-(5-methyl-2-thienyl)-2-penten-4-ynoate	SLC38A11	cDC	4.86684e-05	0.0689273
Methyl (2E)-5-(5-methyl-2-thienyl)-2-penten-4-ynoate	ESAM	cDC	0.00292763	0.260458
Methyl (2E)-5-(5-methyl-2-thienyl)-2-penten-4-ynoate	RNASE1	cDC	0.00259744	0.249326
Methyl (2E)-5-(5-methyl-2-thienyl)-2-penten-4-ynoate	LINC02345	cDC	0.000659817	0.151048
Methyl (2E)-5-(5-methyl-2-thienyl)-2-penten-4-ynoate	IGHV4.34	cDC	0.00133543	0.190373
Methyl (2E)-5-(5-methyl-2-thienyl)-2-penten-4-ynoate	Z94721.1	cDC	0.0036472	0.282908
Methyl (2E)-5-(5-methyl-2-thienyl)-2-penten-4-ynoate	FNDC1	cDC	0.00343946	0.276908
Methyl (2E)-5-(5-methyl-2-thienyl)-2-penten-4-ynoate	PPIC	cDC	0.0019282	0.222568
3314	FABP5	cDC	0.00275523	0.255238
3314	MEIS1	cDC	0.00366301	0.283458
3314	CPA3	cDC	0.00351914	0.278706
3314	APP	cDC	0.00439135	0.303563
3314	ACOXL	cDC	0.00478908	0.31349
3314	SCN7A	cDC	0.00100128	0.174992
3314	TRBV28	cDC	0.00341298	0.276885
3314	LINC02160	cDC	0.00220506	0.23381
3314	IGLV2.8	cDC	0.00424774	0.29992
3314	ESAM	cDC	0.00200966	0.226349
3314	IGHV4.34	cDC	0.00300321	0.263035
3314	Z94721.1	cDC	0.0029115	0.259747
3314	KCTD12	cDC	0.00170493	0.210939
3314	SLC25A5	cDC	0.00447326	0.306068
3314	AC096711.2	cDC	0.000923902	0.169094
3314	OSR2	cDC	0.00415203	0.296979
3314	AC021851.2	cDC	0.000200666	0.0995362
3314	HSPE1	cDC	0.00123306	0.186613
4-ethylphenylsulfonic acid	PTGDS	cDC	0.000317358	0.116265
4-ethylphenylsulfonic acid	AC011139.1	cDC	0.00054381	0.139866
4-ethylphenylsulfonic acid	FABP5	cDC	0.000493391	0.134643
4-ethylphenylsulfonic acid	IGHV3.15	cDC	0.0031159	0.267339
4-ethylphenylsulfonic acid	MALRD1	cDC	0.00109329	0.180184
4-ethylphenylsulfonic acid	CPA3	cDC	0.00202359	0.226607
4-ethylphenylsulfonic acid	NME1	cDC	0.00349627	0.278044
4-ethylphenylsulfonic acid	ACOXL	cDC	0.00441754	0.304432
4-ethylphenylsulfonic acid	CALCRL	cDC	0.00445323	0.305597
4-ethylphenylsulfonic acid	SCN7A	cDC	0.00049019	0.134351
4-ethylphenylsulfonic acid	KIRREL1	cDC	0.00380892	0.287377
4-ethylphenylsulfonic acid	IGLV2.8	cDC	0.004998	0.317385
4-ethylphenylsulfonic acid	SLC38A11	cDC	8.98113e-06	0.0439376
4-ethylphenylsulfonic acid	ESAM	cDC	0.00489013	0.316455
4-ethylphenylsulfonic acid	TXN	cDC	0.00128468	0.187737
4-ethylphenylsulfonic acid	NPM1	cDC	0.0044945	0.306728
4-ethylphenylsulfonic acid	IGLV3.19	cDC	0.000149097	0.0897798
4-ethylphenylsulfonic acid	IGHV4.34	cDC	0.000144457	0.0890358
4-ethylphenylsulfonic acid	AL078604.4	cDC	0.00482657	0.314626
4-ethylphenylsulfonic acid	PRDX2	cDC	0.000912641	0.168867
4-ethylphenylsulfonic acid	IGHV3.53	cDC	0.00106506	0.178742
4-ethylphenylsulfonic acid	AC096711.2	cDC	0.00407212	0.294882
4-ethylphenylsulfonic acid	SSR4	cDC	0.00362644	0.28226
4-ethylphenylsulfonic acid	EEPD1	cDC	0.00328149	0.273119
4-ethylphenylsulfonic acid	PPIC	cDC	0.000955836	0.171569
4-ethylphenylsulfonic acid	AC007569.1	cDC	0.00162767	0.207214
4-ethylphenylsulfonic acid	HSPE1	cDC	0.00382968	0.288078
1,4-Dihydroxy-2-naphthoic acid	PTGDS	cDC	0.000562608	0.141668
1,4-Dihydroxy-2-naphthoic acid	CCL4L2	cDC	0.00284118	0.257785
1,4-Dihydroxy-2-naphthoic acid	STMN1	cDC	0.00187877	0.220037
1,4-Dihydroxy-2-naphthoic acid	HMGB2	cDC	0.000609038	0.146376
1,4-Dihydroxy-2-naphthoic acid	AC011139.1	cDC	0.00128756	0.18792
1,4-Dihydroxy-2-naphthoic acid	FABP5	cDC	0.000676786	0.152392
1,4-Dihydroxy-2-naphthoic acid	PAPPA	cDC	0.000201042	0.0995362
1,4-Dihydroxy-2-naphthoic acid	H2AFZ	cDC	0.000717671	0.155103
1,4-Dihydroxy-2-naphthoic acid	AL163541.1	cDC	0.00293424	0.260729
1,4-Dihydroxy-2-naphthoic acid	HMGN2	cDC	0.0028246	0.257453
1,4-Dihydroxy-2-naphthoic acid	DUT	cDC	0.00306626	0.265293
1,4-Dihydroxy-2-naphthoic acid	AC008568.1	cDC	0.000689159	0.153111
1,4-Dihydroxy-2-naphthoic acid	CMTM5	cDC	0.000369489	0.122335
1,4-Dihydroxy-2-naphthoic acid	MALRD1	cDC	0.00255012	0.24758
1,4-Dihydroxy-2-naphthoic acid	CPA3	cDC	0.00265516	0.251547
1,4-Dihydroxy-2-naphthoic acid	NME1	cDC	0.00264116	0.250978
1,4-Dihydroxy-2-naphthoic acid	SASH1	cDC	0.00175549	0.213683
1,4-Dihydroxy-2-naphthoic acid	LGALS1	cDC	0.000889891	0.168867
1,4-Dihydroxy-2-naphthoic acid	ACOXL	cDC	0.00164087	0.207795
1,4-Dihydroxy-2-naphthoic acid	CALCRL	cDC	0.000106529	0.0811939
1,4-Dihydroxy-2-naphthoic acid	SCN7A	cDC	0.00120228	0.184406
1,4-Dihydroxy-2-naphthoic acid	RGS2	cDC	0.000265802	0.108572
1,4-Dihydroxy-2-naphthoic acid	EGR3	cDC	0.00276349	0.255583
1,4-Dihydroxy-2-naphthoic acid	RAN	cDC	0.00346343	0.277428
1,4-Dihydroxy-2-naphthoic acid	SYNPO2	cDC	0.00202944	0.226759
1,4-Dihydroxy-2-naphthoic acid	IGLV2.8	cDC	0.00195594	0.223837
1,4-Dihydroxy-2-naphthoic acid	SLC38A11	cDC	1.64371e-05	0.0522562
1,4-Dihydroxy-2-naphthoic acid	ESAM	cDC	0.00453074	0.307361
1,4-Dihydroxy-2-naphthoic acid	TXN	cDC	0.000382698	0.122885
1,4-Dihydroxy-2-naphthoic acid	PAICS	cDC	0.00435851	0.302845
1,4-Dihydroxy-2-naphthoic acid	CDCA7	cDC	0.00438759	0.303507
1,4-Dihydroxy-2-naphthoic acid	IGHV4.34	cDC	0.000137867	0.0873673
1,4-Dihydroxy-2-naphthoic acid	Z94721.1	cDC	0.00252551	0.246552
1,4-Dihydroxy-2-naphthoic acid	TPM1	cDC	0.00334978	0.275166
1,4-Dihydroxy-2-naphthoic acid	COL6A1	cDC	0.00083578	0.165595
1,4-Dihydroxy-2-naphthoic acid	PRDX2	cDC	0.00264951	0.251207
1,4-Dihydroxy-2-naphthoic acid	BTBD11	cDC	0.000733965	0.156528
1,4-Dihydroxy-2-naphthoic acid	SLC25A5	cDC	0.00302994	0.26408
1,4-Dihydroxy-2-naphthoic acid	CDT1	cDC	0.00070407	0.154178
1,4-Dihydroxy-2-naphthoic acid	AC096711.2	cDC	0.00336781	0.275774
1,4-Dihydroxy-2-naphthoic acid	SSR4	cDC	0.00238883	0.241075
1,4-Dihydroxy-2-naphthoic acid	GRIP1	cDC	0.00260264	0.249502
1,4-Dihydroxy-2-naphthoic acid	RBP7	cDC	4.13671e-05	0.0648461
1,4-Dihydroxy-2-naphthoic acid	OSR2	cDC	0.00467862	0.311039
1,4-Dihydroxy-2-naphthoic acid	ANKUB1	cDC	0.000573672	0.142776
1,4-Dihydroxy-2-naphthoic acid	PPIC	cDC	0.000391856	0.124207
1,4-Dihydroxy-2-naphthoic acid	AC007569.1	cDC	0.000182949	0.0968736
1,4-Dihydroxy-2-naphthoic acid	AC021851.2	cDC	0.00431123	0.30155
1,4-Dihydroxy-2-naphthoic acid	HSPE1	cDC	0.00121419	0.185418
1,4-Dihydroxy-2-naphthoic acid	H2AFV	cDC	0.00261127	0.249911
4-Amino-3-[(1-carboxyvinyl)oxy]-1,5-cyclohexadiene-1-carboxylic acid	AVP	cDC	0.00244853	0.243555
4-Amino-3-[(1-carboxyvinyl)oxy]-1,5-cyclohexadiene-1-carboxylic acid	SERPINE1	cDC	0.000457362	0.131487
4-Amino-3-[(1-carboxyvinyl)oxy]-1,5-cyclohexadiene-1-carboxylic acid	SPON2	cDC	0.00241586	0.242184
4-Amino-3-[(1-carboxyvinyl)oxy]-1,5-cyclohexadiene-1-carboxylic acid	BEX3	cDC	0.000673239	0.152032
4-Amino-3-[(1-carboxyvinyl)oxy]-1,5-cyclohexadiene-1-carboxylic acid	C12orf75	cDC	0.00301663	0.263682
4-Amino-3-[(1-carboxyvinyl)oxy]-1,5-cyclohexadiene-1-carboxylic acid	NECAB1	cDC	0.00128193	0.187709
4-Amino-3-[(1-carboxyvinyl)oxy]-1,5-cyclohexadiene-1-carboxylic acid	RNF150	cDC	0.00380314	0.287163
4-Amino-3-[(1-carboxyvinyl)oxy]-1,5-cyclohexadiene-1-carboxylic acid	NIBAN1	cDC	0.00215779	0.231812
4-Amino-3-[(1-carboxyvinyl)oxy]-1,5-cyclohexadiene-1-carboxylic acid	MYO16	cDC	0.000908905	0.168867
4-Amino-3-[(1-carboxyvinyl)oxy]-1,5-cyclohexadiene-1-carboxylic acid	PCDH17	cDC	0.00126329	0.187619
4-Amino-3-[(1-carboxyvinyl)oxy]-1,5-cyclohexadiene-1-carboxylic acid	GJA4	cDC	0.00298026	0.262143
DL-TYROSINE	TCF4	cDC	0.00404559	0.294225
DL-TYROSINE	ELL2	cDC	0.00401935	0.293697
DL-TYROSINE	MEG3	cDC	9.88321e-05	0.0802306
DL-TYROSINE	KPNA2	cDC	0.00450048	0.306841
DL-TYROSINE	IGHV1.2	cDC	0.000332471	0.117162
DL-TYROSINE	SPIB	cDC	0.00171469	0.211585
DL-TYROSINE	LHFPL2	cDC	0.00304919	0.264798
DL-TYROSINE	BEX3	cDC	0.00131049	0.189391
DL-TYROSINE	SPOCK1	cDC	0.00219264	0.233097
DL-TYROSINE	RBP7	cDC	0.00183036	0.217539
DL-TYROSINE	IGKV1.8	cDC	0.000290019	0.112548
1,3,4-Trihydroxy-5-oxocyclohexanecarboxylic acid	SVEP1	cDC	0.00173261	0.212744
1,3,4-Trihydroxy-5-oxocyclohexanecarboxylic acid	SERPINF1	cDC	0.000337493	0.117785
1,3,4-Trihydroxy-5-oxocyclohexanecarboxylic acid	F13A1	cDC	0.00202521	0.226675
1,3,4-Trihydroxy-5-oxocyclohexanecarboxylic acid	CXCL2	cDC	0.00013583	0.0867888
1,3,4-Trihydroxy-5-oxocyclohexanecarboxylic acid	CARMN	cDC	0.00345057	0.276908
1,3,4-Trihydroxy-5-oxocyclohexanecarboxylic acid	RAD51	cDC	0.000554069	0.140879
1,3,4-Trihydroxy-5-oxocyclohexanecarboxylic acid	TPSB2	cDC	0.00279699	0.256916
Tauropine	HBB	cDC	0.00106148	0.178696
Tauropine	HBA2	cDC	0.00164351	0.207795
Tauropine	HBD	cDC	0.000143968	0.0888251
Tauropine	HBM	cDC	0.00462585	0.309949
Tauropine	IGLC1	cDC	0.000833958	0.165365
Tauropine	AHSP	cDC	0.00412341	0.296155
Tauropine	STMN1	cDC	0.00319355	0.270213
Tauropine	TYMS	cDC	0.000234772	0.105181
Tauropine	IGHM	cDC	0.00149248	0.19968
Tauropine	TCF4	cDC	0.00106372	0.178742
Tauropine	DERL3	cDC	0.00040257	0.12565
Tauropine	IRF8	cDC	0.00448306	0.306448
Tauropine	IGHV2.5	cDC	0.00075479	0.158249
Tauropine	H2AFZ	cDC	0.000707977	0.154536
Tauropine	ALAS2	cDC	0.0018935	0.220795
Tauropine	IGHV3.7	cDC	0.00131797	0.189888
Tauropine	DUT	cDC	0.00250157	0.245331
Tauropine	PTCRA	cDC	7.9849e-05	0.0770897
Tauropine	SOX4	cDC	0.00256234	0.24801
Tauropine	GYPB	cDC	0.000727724	0.15581
Tauropine	CLSPN	cDC	0.00345227	0.276965
Tauropine	TTTY14	cDC	0.00403052	0.293704
Tauropine	ACY3	cDC	0.000174361	0.094595
Tauropine	FAM111B	cDC	0.000340399	0.118105
Tauropine	MS4A3	cDC	0.000465244	0.131487
Tauropine	MAGI2	cDC	0.00205607	0.228024
Tauropine	PCNA	cDC	0.000668386	0.151409
Tauropine	ZNF704	cDC	8.44027e-05	0.0771702
Tauropine	HELLS	cDC	0.00111806	0.180688
Tauropine	SPC25	cDC	0.00219347	0.233139
Tauropine	MYB	cDC	0.000105899	0.0811579
Tauropine	ITM2C	cDC	0.00290986	0.259702
Tauropine	RNASE3	cDC	0.00444759	0.30536
Tauropine	NUCB2	cDC	5.41873e-05	0.0713729
Tauropine	CD34	cDC	0.00356651	0.280244
Tauropine	HEMGN	cDC	0.00228847	0.236905
Tauropine	DTL	cDC	0.00022126	0.102986
Tauropine	LCN2	cDC	5.08312e-05	0.0699242
Tauropine	EZH2	cDC	0.00256956	0.248195
Tauropine	SCN7A	cDC	0.00093766	0.17023
Tauropine	MCM4	cDC	0.000653738	0.150501
Tauropine	HSPD1	cDC	0.00208965	0.229382
Tauropine	TNFRSF17	cDC	0.00104142	0.177361
Tauropine	DNAH14	cDC	4.8933e-05	0.0689273
Tauropine	LRP1B	cDC	0.00140132	0.194243
Tauropine	MCM7	cDC	0.000136939	0.0869682
Tauropine	RANBP1	cDC	0.0005987	0.145276
Tauropine	MCM3	cDC	8.38735e-05	0.077128
Tauropine	GINS2	cDC	0.000957773	0.171606
Tauropine	MXRA8	cDC	0.000791656	0.161813
Tauropine	CENPM	cDC	0.000554965	0.140907
Tauropine	STEAP4	cDC	0.000777405	0.160514
Tauropine	FANCI	cDC	4.14234e-05	0.0648461
Tauropine	RAD51AP1	cDC	0.000554272	0.140879
Tauropine	DHFR	cDC	0.00201783	0.226451
Tauropine	GATA2	cDC	0.00395241	0.29151
Tauropine	OSBPL1A	cDC	0.0004094	0.126809
Tauropine	BRCA1	cDC	0.000510452	0.136584
Tauropine	PHGDH	cDC	0.00343865	0.276908
Tauropine	CAT	cDC	0.00404678	0.294267
Tauropine	NSD2	cDC	0.00155952	0.203679
Tauropine	PAICS	cDC	0.00111406	0.180677
Tauropine	CDCA7	cDC	0.00258219	0.248683
Tauropine	MND1	cDC	0.00300776	0.263233
Tauropine	ZNRF1	cDC	0.00398986	0.292775
Tauropine	ORC6	cDC	0.00378994	0.286843
Tauropine	FEN1	cDC	6.78448e-05	0.0757193
Tauropine	GZMK	cDC	0.00296375	0.261941
Tauropine	CHEK1	cDC	0.00278932	0.256622
Tauropine	PRDX2	cDC	0.00462173	0.309827
Tauropine	BEX3	cDC	0.000420513	0.128719
Tauropine	RFC3	cDC	0.000917584	0.168867
Tauropine	C12orf75	cDC	0.00489947	0.316626
Tauropine	E2F8	cDC	0.00164424	0.207795
Tauropine	CDC45	cDC	0.00136013	0.191925
Tauropine	E2F1	cDC	0.00277973	0.256259
Tauropine	MCM6	cDC	0.00136339	0.19206
Tauropine	MCM10	cDC	0.000319829	0.116265
Tauropine	GPX8	cDC	0.00110901	0.180677
Tauropine	RFC5	cDC	8.4044e-06	0.0439376
Tauropine	HULC	cDC	0.00334209	0.275016
Tauropine	CIP2A	cDC	0.00358058	0.280773
Tauropine	RBL1	cDC	0.00447227	0.306068
Tauropine	C1orf21	cDC	0.00109901	0.180653
Tauropine	SNRNP25	cDC	0.00354269	0.279475
Tauropine	AL355922.1	cDC	0.000278246	0.110609
Tauropine	ODC1	cDC	0.000532255	0.138776
Tauropine	COBL	cDC	0.000809255	0.163425
Tauropine	ADGRA3	cDC	0.000136027	0.0868675
Phenylac-gln-OH	PTGDS	cDC	0.000702418	0.15411
Phenylac-gln-OH	CCN2	cDC	0.000665088	0.151085
Phenylac-gln-OH	MME	cDC	0.00150072	0.20026
Phenylac-gln-OH	IGLV3.1	cDC	0.0042927	0.301134
Phenylac-gln-OH	ID4	cDC	0.00111288	0.180677
Phenylac-gln-OH	TMTC1	cDC	0.000373224	0.122335
Phenylac-gln-OH	DAAM2	cDC	0.00318683	0.269984
Phenylac-gln-OH	MDFI	cDC	0.000624385	0.147807
Phenylac-gln-OH	LRRC26	cDC	0.000563897	0.141797
Phenylac-gln-OH	THY1	cDC	0.0009449	0.170748
Phenylac-gln-OH	IGHV1.46	cDC	0.00112019	0.180688
Phenylac-gln-OH	IGFBP4	cDC	0.00130276	0.188845
Phenylac-gln-OH	HULC	cDC	0.000762121	0.158927
Phenylac-gln-OH	VNN3	cDC	0.00140458	0.194326
carzenide	HBA2	cDC	0.00362201	0.282186
carzenide	PF4	cDC	0.00351631	0.278575
carzenide	AHSP	cDC	0.00191498	0.221883
carzenide	LHFPL6	cDC	0.00215444	0.231719
carzenide	NRGN	cDC	0.000814533	0.163828
carzenide	NTRK2	cDC	0.00112951	0.180882
carzenide	TNFAIP6	cDC	0.00347744	0.277789
carzenide	RGS18	cDC	0.00495095	0.316731
carzenide	CENPP	cDC	0.00203564	0.227048
carzenide	TMEM132C	cDC	3.84459e-05	0.0633089
carzenide	LINC02161	cDC	0.000465207	0.131487
carzenide	IRF4	cDC	0.00390705	0.290371
carzenide	MYO1E	cDC	0.0035461	0.279595
carzenide	LINC01619	cDC	0.00229419	0.237094
carzenide	C1QTNF1	cDC	0.00181807	0.21683
carzenide	AL050309.1	cDC	0.000275765	0.110103
carzenide	AC068051.1	cDC	0.00251221	0.24593
carzenide	SLC25A21	cDC	0.000847688	0.166586
carzenide	NTNG1	cDC	0.00143449	0.195818
carzenide	ARNTL2.AS1	cDC	0.00151996	0.201464
carzenide	TFRC	cDC	0.00351196	0.278437
carzenide	DENND1A	cDC	0.00397808	0.292371
carzenide	AL359232.1	cDC	0.00195089	0.223627
carzenide	MYOF	cDC	0.00173178	0.21266
carzenide	PDK4	cDC	0.00113407	0.181033
carzenide	LRRK1	cDC	0.00266397	0.251954
carzenide	CCDC175	cDC	0.000884857	0.168867
carzenide	PEAK1	cDC	8.78796e-05	0.0785444
carzenide	FANCC	cDC	0.00115933	0.182718
carzenide	LINC02689	cDC	0.00474443	0.312485
carzenide	CKB	cDC	0.00073616	0.156637
carzenide	CASC9	cDC	0.00225625	0.235576
4-Nitroaniline	IGHG1	cDC	0.00104685	0.17783
4-Nitroaniline	IGHV3.33	cDC	0.00156197	0.203843
4-Nitroaniline	PTCRA	cDC	0.000891939	0.168867
4-Nitroaniline	IFITM3	cDC	0.00130875	0.189292
4-Nitroaniline	AC069277.1	cDC	0.00172227	0.212145
4-Nitroaniline	IGHV3.21	cDC	0.00221432	0.234195
4-Nitroaniline	CAMP	cDC	0.000194315	0.0991383
4-Nitroaniline	CLEC1B	cDC	0.000978595	0.173013
4-Nitroaniline	TCF7L1	cDC	0.00459019	0.308914
4-Nitroaniline	CD74	cDC	0.00288318	0.258714
4-Nitroaniline	THY1	cDC	0.00492535	0.316731
4-Nitroaniline	HRK	cDC	0.00273066	0.254324
4-Nitroaniline	IFIT3	cDC	0.000857511	0.166969
4-Nitroaniline	IGHV4.34	cDC	0.00110548	0.180677
4-Nitroaniline	LINC02315	cDC	6.68954e-05	0.0755233
4-Nitroaniline	PPP1R14A	cDC	0.0049602	0.316731
4-Nitroaniline	GEM	cDC	0.00138187	0.193136
4-Nitroaniline	CYP7B1	cDC	0.00341992	0.276908
4-Nitroaniline	RGS1	cDC	0.00495851	0.316731
4-Nitroaniline	AIRE	cDC	0.000524377	0.138005
4-Nitroaniline	TPST1	cDC	0.00421691	0.299031
4-Nitroaniline	CHI3L1	cDC	0.00341724	0.276908
4-Nitroaniline	AL078590.2	cDC	0.00333652	0.274883
.alpha.-Aminoadipic acid	PF4	cDC	0.0020809	0.229098
.alpha.-Aminoadipic acid	ERG	cDC	0.000557165	0.141134
.alpha.-Aminoadipic acid	GNG11	cDC	3.20133e-05	0.0595277
.alpha.-Aminoadipic acid	AC007100.1	cDC	0.00291513	0.259916
.alpha.-Aminoadipic acid	EBF3	cDC	0.00348151	0.27786
.alpha.-Aminoadipic acid	IGLV3.21	cDC	0.000131796	0.0857347
.alpha.-Aminoadipic acid	IGHV2.5	cDC	0.000421693	0.128786
.alpha.-Aminoadipic acid	ALPL	cDC	0.00107529	0.179307
.alpha.-Aminoadipic acid	GALNTL6	cDC	0.00305461	0.264894
.alpha.-Aminoadipic acid	AC007368.1	cDC	0.0028136	0.257051
.alpha.-Aminoadipic acid	RND3	cDC	0.000919856	0.168867
.alpha.-Aminoadipic acid	IGLV10.54	cDC	0.0019149	0.221883
.alpha.-Aminoadipic acid	GPR176	cDC	0.00425384	0.300058
.alpha.-Aminoadipic acid	AC064834.1	cDC	0.001186	0.18374
.alpha.-Aminoadipic acid	TMPRSS15	cDC	0.00415657	0.297132
.alpha.-Aminoadipic acid	RANBP1	cDC	0.00257897	0.248636
.alpha.-Aminoadipic acid	MDGA2	cDC	0.00287421	0.258714
.alpha.-Aminoadipic acid	MCM3	cDC	0.00425654	0.30006
.alpha.-Aminoadipic acid	KIT	cDC	0.00146749	0.197868
.alpha.-Aminoadipic acid	STEAP4	cDC	0.002704	0.253127
.alpha.-Aminoadipic acid	OSBPL1A	cDC	0.00377506	0.286372
.alpha.-Aminoadipic acid	E2F2	cDC	0.00105741	0.178484
.alpha.-Aminoadipic acid	KCTD12	cDC	0.00111646	0.180688
.alpha.-Aminoadipic acid	FZD8	cDC	0.00154126	0.202718
.alpha.-Aminoadipic acid	IL1R1	cDC	0.000342225	0.118381
.alpha.-Aminoadipic acid	ZNF385D.AS2	cDC	0.00484179	0.315019
.alpha.-Aminoadipic acid	NLRP3	cDC	0.00383629	0.288186
.alpha.-Aminoadipic acid	GPX8	cDC	0.000891502	0.168867
.alpha.-Aminoadipic acid	LONRF3	cDC	1.59621e-06	0.0354069
.alpha.-Aminoadipic acid	FAT1	cDC	0.00272553	0.254058
.alpha.-Aminoadipic acid	LINC02109	cDC	0.000186406	0.0972988
.alpha.-Aminoadipic acid	CXCL9	cDC	0.00149097	0.199616
.alpha.-Aminoadipic acid	GLRA3	cDC	0.000853755	0.166586
.alpha.-Aminoadipic acid	MIF	cDC	0.00499338	0.317285
.alpha.-Aminoadipic acid	GALNT13	cDC	0.00470862	0.311483
.alpha.-Aminoadipic acid	AC004594.1	cDC	0.000233246	0.104786
.alpha.-Aminoadipic acid	IGLV7.43	cDC	0.000322999	0.116265
.alpha.-Aminoadipic acid	HGF	cDC	0.00106847	0.178913
Tetraacetylethylenediamine	PPBP	cDC	0.00385004	0.288604
Tetraacetylethylenediamine	GNG11	cDC	0.000893978	0.168867
Tetraacetylethylenediamine	GYPB	cDC	0.00403514	0.293859
Tetraacetylethylenediamine	GALNTL6	cDC	0.0043192	0.301773
Tetraacetylethylenediamine	AC064834.1	cDC	0.00368576	0.284125
Tetraacetylethylenediamine	DNAH14	cDC	0.000566266	0.14199
Tetraacetylethylenediamine	CD79B	cDC	0.00213459	0.230794
Tetraacetylethylenediamine	C11orf96	cDC	0.00217382	0.232374
Tetraacetylethylenediamine	SSPN	cDC	0.00381999	0.2877
Tetraacetylethylenediamine	IFIT3	cDC	2.51201e-06	0.0365928
Tetraacetylethylenediamine	Z93403.1	cDC	0.00438585	0.303461
Tetraacetylethylenediamine	YES1	cDC	0.00120835	0.184865
Tetraacetylethylenediamine	RAG2	cDC	0.00257582	0.248523
Tetraacetylethylenediamine	TRAV6	cDC	0.00104779	0.17796
Tetraacetylethylenediamine	AQP9	cDC	0.0031186	0.26743
Tetraacetylethylenediamine	AL078590.2	cDC	0.00328576	0.273176
N-Acetylgalactosamine 6-sulfate	FCER1A	cDC	0.00461228	0.309567
N-Acetylgalactosamine 6-sulfate	ERG	cDC	2.21996e-05	0.0557667
N-Acetylgalactosamine 6-sulfate	GNG11	cDC	1.81104e-06	0.036027
N-Acetylgalactosamine 6-sulfate	EBF3	cDC	0.000356003	0.120729
N-Acetylgalactosamine 6-sulfate	KITLG	cDC	0.00452961	0.307349
N-Acetylgalactosamine 6-sulfate	IGLV3.21	cDC	0.00161067	0.206377
N-Acetylgalactosamine 6-sulfate	IGHV2.5	cDC	0.00103456	0.176721
N-Acetylgalactosamine 6-sulfate	ALPL	cDC	0.00112736	0.180688
N-Acetylgalactosamine 6-sulfate	GALNTL6	cDC	0.00215844	0.231856
N-Acetylgalactosamine 6-sulfate	CCL2	cDC	0.00426014	0.300196
N-Acetylgalactosamine 6-sulfate	MYB	cDC	0.00300218	0.263028
N-Acetylgalactosamine 6-sulfate	AC064834.1	cDC	0.00374509	0.285714
N-Acetylgalactosamine 6-sulfate	MDFI	cDC	0.00037346	0.122335
N-Acetylgalactosamine 6-sulfate	RANBP1	cDC	0.00119966	0.184299
N-Acetylgalactosamine 6-sulfate	KIT	cDC	0.00457309	0.308348
N-Acetylgalactosamine 6-sulfate	THY1	cDC	0.000682875	0.152601
N-Acetylgalactosamine 6-sulfate	E2F2	cDC	0.00052827	0.138477
N-Acetylgalactosamine 6-sulfate	TRBV23.1	cDC	0.000806477	0.163186
N-Acetylgalactosamine 6-sulfate	MCM6	cDC	0.0043026	0.301358
N-Acetylgalactosamine 6-sulfate	RAG2	cDC	0.0034644	0.277436
N-Acetylgalactosamine 6-sulfate	LONRF3	cDC	0.00162143	0.206987
N-Acetylgalactosamine 6-sulfate	TSKU	cDC	0.000109105	0.0814876
N-Acetylgalactosamine 6-sulfate	HGF	cDC	0.000920559	0.168948
2-Cyclohexyl-4,6-dinitrophenol	GHR	cDC	0.00118005	0.183661
2-Cyclohexyl-4,6-dinitrophenol	ADAMTS9	cDC	0.00447681	0.306225
2-Cyclohexyl-4,6-dinitrophenol	IGLV3.21	cDC	0.000467456	0.131666
2-Cyclohexyl-4,6-dinitrophenol	ALPL	cDC	0.0011482	0.181835
2-Cyclohexyl-4,6-dinitrophenol	USP9Y	cDC	0.000509792	0.136579
2-Cyclohexyl-4,6-dinitrophenol	CA2	cDC	0.00340954	0.276781
2-Cyclohexyl-4,6-dinitrophenol	AC108879.1	cDC	0.00482711	0.314634
2-Cyclohexyl-4,6-dinitrophenol	LINC01781	cDC	0.00175285	0.213683
2-Cyclohexyl-4,6-dinitrophenol	MEIS2	cDC	0.000448279	0.131487
2-Cyclohexyl-4,6-dinitrophenol	PARD3B	cDC	0.000553907	0.140879
2-Cyclohexyl-4,6-dinitrophenol	FGF14	cDC	0.00165317	0.208207
2-Cyclohexyl-4,6-dinitrophenol	COL28A1	cDC	0.00335703	0.275338
2-Cyclohexyl-4,6-dinitrophenol	PRDX2	cDC	0.00369346	0.284224
2-Cyclohexyl-4,6-dinitrophenol	ESR1	cDC	0.00242415	0.242502
2-Cyclohexyl-4,6-dinitrophenol	LONRF3	cDC	0.00101187	0.175723
2-Cyclohexyl-4,6-dinitrophenol	BTNL9	cDC	0.00224644	0.235086
2-Cyclohexyl-4,6-dinitrophenol	OSR2	cDC	0.00238298	0.24087
2-Cyclohexyl-4,6-dinitrophenol	SELP	cDC	0.0017257	0.212327
2-Cyclohexyl-4,6-dinitrophenol	IGLV7.43	cDC	0.000900406	0.168867
Oxagrelate	ERG	cDC	0.000191035	0.0982299
Oxagrelate	GNG11	cDC	3.56233e-05	0.0607229
Oxagrelate	AP000676.5	cDC	0.00211942	0.230069
Oxagrelate	LAMA4	cDC	0.000462454	0.131487
Oxagrelate	ALPL	cDC	0.00112607	0.180688
Oxagrelate	GFRA1	cDC	0.00490521	0.316632
Oxagrelate	GPR176	cDC	9.70062e-05	0.0801778
Oxagrelate	MDFI	cDC	0.00037246	0.122335
Oxagrelate	DNAH14	cDC	0.000832184	0.165287
Oxagrelate	CD79B	cDC	0.00249438	0.24519
Oxagrelate	C11orf96	cDC	0.00203985	0.227181
Oxagrelate	STARD13	cDC	0.00133409	0.190373
Oxagrelate	MCM3	cDC	0.00380398	0.287171
Oxagrelate	CARMN	cDC	0.00345057	0.276908
Oxagrelate	THY1	cDC	0.000648191	0.15006
Oxagrelate	IFIT3	cDC	1.57168e-05	0.0515616
Oxagrelate	MEG8	cDC	0.0042974	0.301225
Oxagrelate	E2F2	cDC	0.00260203	0.2495
Oxagrelate	KCTD12	cDC	0.00229767	0.237185
Oxagrelate	PPP1R14A	cDC	0.001352	0.191558
Oxagrelate	ANXA2	cDC	0.00355247	0.279761
Oxagrelate	YES1	cDC	0.000319895	0.116265
Oxagrelate	RAG2	cDC	0.00234072	0.238757
Oxagrelate	LONRF3	cDC	0.00142508	0.195385
Oxagrelate	LRRK1	cDC	0.00186569	0.219427
Oxagrelate	LAMP3	cDC	0.00304015	0.264511
Oxagrelate	TSKU	cDC	9.42371e-05	0.0797036
Oxagrelate	HGF	cDC	0.00253536	0.24696
Oxagrelate	AL078590.2	cDC	0.00395791	0.291717
L-Homocysteic acid	LINC02694	cDC	0.00125244	0.187619
L-Homocysteic acid	NNMT	cDC	0.00267905	0.252438
L-Homocysteic acid	CCSER1	cDC	4.42037e-05	0.0661401
L-Homocysteic acid	COL26A1	cDC	0.0003112	0.115656
L-Homocysteic acid	AP000676.5	cDC	0.000294198	0.113068
L-Homocysteic acid	CLEC9A	cDC	0.00138679	0.193386
L-Homocysteic acid	NCKAP5	cDC	0.000976261	0.17287
L-Homocysteic acid	CLNK	cDC	0.000473091	0.132287
L-Homocysteic acid	STEAP1B	cDC	0.00320883	0.270634
L-Homocysteic acid	IDO1	cDC	0.00203294	0.226966
L-Homocysteic acid	SLC8A1	cDC	0.00295916	0.26169
L-Homocysteic acid	ZNF804A	cDC	0.0016477	0.207893
L-Homocysteic acid	OLFML3	cDC	0.00161981	0.206929
L-Homocysteic acid	GALNTL6	cDC	0.000956025	0.171569
L-Homocysteic acid	GFRA1	cDC	0.000457241	0.131487
L-Homocysteic acid	CADM1	cDC	0.000107872	0.0814876
L-Homocysteic acid	PARD3	cDC	0.00147933	0.198642
L-Homocysteic acid	ADGRL4	cDC	4.72634e-05	0.0680302
L-Homocysteic acid	MYO1E	cDC	0.000710368	0.154655
L-Homocysteic acid	RBM47	cDC	0.00373244	0.285369
L-Homocysteic acid	LARGE1	cDC	0.0023836	0.240902
L-Homocysteic acid	IGLV10.54	cDC	3.10849e-05	0.0595277
L-Homocysteic acid	HIP1	cDC	0.000534615	0.139087
L-Homocysteic acid	LRRK2	cDC	0.002549	0.247508
L-Homocysteic acid	ALCAM	cDC	0.00128271	0.187709
L-Homocysteic acid	AC008014.1	cDC	0.00212341	0.230298
L-Homocysteic acid	KYNU	cDC	0.00313613	0.268084
L-Homocysteic acid	TOX	cDC	0.00229523	0.23711
L-Homocysteic acid	LRP1B	cDC	0.0008562	0.166813
L-Homocysteic acid	CD83	cDC	0.000994285	0.174458
L-Homocysteic acid	CDK14	cDC	0.00388574	0.289845
L-Homocysteic acid	DOCK5	cDC	0.00437366	0.303185
L-Homocysteic acid	ST6GALNAC3	cDC	0.00297299	0.262143
L-Homocysteic acid	DEPTOR	cDC	0.000131695	0.0857347
L-Homocysteic acid	NR4A1	cDC	0.00421945	0.299067
L-Homocysteic acid	SH3RF1	cDC	0.0014829	0.198943
L-Homocysteic acid	HLF	cDC	0.00021794	0.102215
L-Homocysteic acid	GAB2	cDC	0.00111112	0.180677
L-Homocysteic acid	SLIT2	cDC	0.000208048	0.100337
L-Homocysteic acid	AC002069.2	cDC	0.00142636	0.19544
L-Homocysteic acid	ADAMTS17	cDC	0.00198734	0.225244
L-Homocysteic acid	SLC41A2	cDC	0.00324319	0.271859
L-Homocysteic acid	HDC	cDC	0.000380338	0.122885
L-Homocysteic acid	UBASH3B	cDC	0.00269855	0.253109
L-Homocysteic acid	SIPA1L3	cDC	0.00438888	0.303507
L-Homocysteic acid	RIN2	cDC	0.00368957	0.284146
L-Homocysteic acid	DST	cDC	0.00319309	0.270198
L-Homocysteic acid	PLEKHA5	cDC	0.00178415	0.2149
L-Homocysteic acid	COL5A1	cDC	0.0040293	0.293697
L-Homocysteic acid	LILRB5	cDC	0.00492676	0.316731
L-Homocysteic acid	ABHD5	cDC	0.00365411	0.28315
L-Homocysteic acid	MIR646HG	cDC	0.00312549	0.267635
L-Homocysteic acid	IFIT3	cDC	0.00281917	0.25724
L-Homocysteic acid	AL078604.4	cDC	0.000746092	0.157389
L-Homocysteic acid	LYN	cDC	0.00282787	0.25751
L-Homocysteic acid	RABGEF1	cDC	0.00377481	0.286364
L-Homocysteic acid	GRK3	cDC	0.00428117	0.300844
L-Homocysteic acid	ADGRG6	cDC	0.00159133	0.20517
L-Homocysteic acid	AC011246.1	cDC	0.000669055	0.15149
L-Homocysteic acid	THRB	cDC	0.00158004	0.204403
L-Homocysteic acid	AC116362.1	cDC	0.000326162	0.116627
L-Homocysteic acid	FAM102B	cDC	0.00264024	0.250978
L-Homocysteic acid	TET2	cDC	0.00319556	0.27024
L-Homocysteic acid	NCALD	cDC	0.00419987	0.298418
L-Homocysteic acid	CXADR	cDC	0.00470657	0.311483
L-Homocysteic acid	ITSN1	cDC	3.12046e-05	0.0595277
L-Homocysteic acid	LINC02432	cDC	0.000285063	0.111809
L-Homocysteic acid	GPX8	cDC	9.9411e-05	0.0802306
L-Homocysteic acid	PALM2.AKAP2	cDC	0.0010249	0.176198
L-Homocysteic acid	EVI5	cDC	0.00171262	0.211475
L-Homocysteic acid	LINC01473	cDC	0.000816607	0.163987
L-Homocysteic acid	LRRK1	cDC	0.00143814	0.196019
L-Homocysteic acid	ITGAD	cDC	0.00446737	0.305957
L-Homocysteic acid	AL078459.1	cDC	0.000207113	0.100195
L-Homocysteic acid	AP000282.1	cDC	0.000222756	0.103234
L-Homocysteic acid	CDC42BPA	cDC	0.000599469	0.145319
L-Homocysteic acid	AC012447.1	cDC	0.00138951	0.19353
L-Homocysteic acid	TRIO	cDC	0.00287486	0.258714
L-Homocysteic acid	FAT1	cDC	0.00414148	0.296678
L-Homocysteic acid	AC034195.1	cDC	0.000332747	0.117162
L-Homocysteic acid	GCNT2	cDC	4.36516e-05	0.0660106
L-Homocysteic acid	SYAP1	cDC	0.00499026	0.317203
L-Homocysteic acid	AL008633.1	cDC	0.000457756	0.131487
L-Homocysteic acid	ARL15	cDC	0.00123276	0.186613
L-Homocysteic acid	AC022217.3	cDC	0.00110314	0.180677
L-Homocysteic acid	RABGAP1L	cDC	2.95851e-05	0.0595277
L-Homocysteic acid	LINC00486	cDC	2.24622e-05	0.0557667
L-Homocysteic acid	C15orf48	cDC	0.00228776	0.236857
L-Homocysteic acid	DISC1	cDC	0.00187223	0.219714
L-Homocysteic acid	HS3ST2	cDC	0.00289591	0.25928
L-Pyroglutamic acid	IGHG2	cDC	0.00496374	0.316731
L-Pyroglutamic acid	AVP	cDC	0.00043257	0.130044
L-Pyroglutamic acid	BMP6	cDC	0.00472364	0.311811
L-Pyroglutamic acid	TMEM132C	cDC	0.00019249	0.0987233
L-Pyroglutamic acid	FREM1	cDC	0.000135096	0.0865188
L-Pyroglutamic acid	AC020651.2	cDC	0.00486739	0.315673
L-Pyroglutamic acid	SERPINF1	cDC	0.000250063	0.106609
L-Pyroglutamic acid	IGLV10.54	cDC	1.74269e-06	0.036027
L-Pyroglutamic acid	AC015849.1	cDC	0.00352668	0.278968
L-Pyroglutamic acid	NPR3	cDC	0.00287926	0.258714
L-Pyroglutamic acid	IGHV3.21	cDC	0.0027548	0.255238
L-Pyroglutamic acid	DNAH14	cDC	0.00122796	0.186425
L-Pyroglutamic acid	PLD5	cDC	0.00260167	0.249499
L-Pyroglutamic acid	STOX2	cDC	0.00464067	0.310416
L-Pyroglutamic acid	HRK	cDC	0.000818252	0.164172
L-Pyroglutamic acid	IGHV4.34	cDC	0.00252465	0.246525
L-Pyroglutamic acid	LMCD1.AS1	cDC	0.000152293	0.0901384
L-Pyroglutamic acid	LINC02315	cDC	0.00408572	0.295306
L-Pyroglutamic acid	PDE3A	cDC	0.000542863	0.139816
L-Pyroglutamic acid	AL359232.1	cDC	0.00305752	0.265033
L-Pyroglutamic acid	LINC02232	cDC	0.00319997	0.270385
L-Pyroglutamic acid	IL1R1	cDC	0.00279678	0.256916
L-Pyroglutamic acid	NECAB1	cDC	0.00052724	0.138386
L-Pyroglutamic acid	GPX8	cDC	1.98754e-05	0.0538037
L-Pyroglutamic acid	GJA4	cDC	0.00298026	0.262143
L-Pyroglutamic acid	LINC02109	cDC	0.00218619	0.23285
L-Pyroglutamic acid	CXCL9	cDC	9.60817e-05	0.080001
L-Pyroglutamic acid	PPIC	cDC	0.00121979	0.185786
L-Pyroglutamic acid	CHI3L1	cDC	0.00369072	0.284159
L-Pyroglutamic acid	MMP9	cDC	0.00257924	0.248651
Biotin l-Sulfoxide	GNG11	cDC	0.00234633	0.23904
Biotin l-Sulfoxide	GALNTL6	cDC	0.00168527	0.209929
Biotin l-Sulfoxide	AC007368.1	cDC	8.32747e-05	0.0770897
Biotin l-Sulfoxide	RND3	cDC	0.000919856	0.168867
Biotin l-Sulfoxide	MDFI	cDC	0.000382052	0.122885
Biotin l-Sulfoxide	DNAH14	cDC	0.00164504	0.207795
Biotin l-Sulfoxide	CD79B	cDC	0.00493805	0.316731
Biotin l-Sulfoxide	SSPN	cDC	0.00249474	0.24519
Biotin l-Sulfoxide	MCM3	cDC	0.00290849	0.25968
Biotin l-Sulfoxide	TIMP3	cDC	0.00157318	0.20425
Biotin l-Sulfoxide	THY1	cDC	0.000682126	0.152591
Biotin l-Sulfoxide	OSBPL1A	cDC	0.000949963	0.171174
Biotin l-Sulfoxide	IFIT3	cDC	5.61437e-06	0.0395641
Biotin l-Sulfoxide	NME4	cDC	0.0045204	0.307146
Biotin l-Sulfoxide	E2F2	cDC	0.00273935	0.254693
Biotin l-Sulfoxide	TEK	cDC	0.00368576	0.284125
Biotin l-Sulfoxide	PPP1R14A	cDC	0.00163217	0.207475
Biotin l-Sulfoxide	RAG2	cDC	0.000644115	0.149656
Biotin l-Sulfoxide	GLRA3	cDC	0.00020374	0.0995362
Biotin l-Sulfoxide	AQP10	cDC	0.00496888	0.316731
Biotin l-Sulfoxide	IGKV2.30	cDC	0.00496767	0.316731
Biotin l-Sulfoxide	ADGRA3	cDC	0.00111221	0.180677
Biotin l-Sulfoxide	TSKU	cDC	0.000119401	0.0827959
Biotin l-Sulfoxide	HGF	cDC	0.00304855	0.264798
Biotin l-Sulfoxide	AL078590.2	cDC	0.00449444	0.306728
N-Acetyl-L-glutamic acid	AJ009632.2	cDC	0.00235264	0.23936
N-Acetyl-L-glutamic acid	HMGN2	cDC	0.00492699	0.316731
N-Acetyl-L-glutamic acid	TMEM132C	cDC	0.000134248	0.0862468
N-Acetyl-L-glutamic acid	ID4	cDC	0.00111288	0.180677
N-Acetyl-L-glutamic acid	NME1	cDC	0.000243338	0.106609
N-Acetyl-L-glutamic acid	IGLV10.54	cDC	0.00436988	0.303051
N-Acetyl-L-glutamic acid	AC007091.1	cDC	0.0015757	0.204272
N-Acetyl-L-glutamic acid	TUBA1C	cDC	0.00222686	0.234622
N-Acetyl-L-glutamic acid	STARD13	cDC	0.0031693	0.269387
N-Acetyl-L-glutamic acid	TCF3	cDC	0.00263143	0.250667
N-Acetyl-L-glutamic acid	SPC24	cDC	0.00268119	0.252482
N-Acetyl-L-glutamic acid	IMPDH2	cDC	0.00330494	0.273665
N-Acetyl-L-glutamic acid	IL1R1	cDC	0.00123627	0.186751
N-Acetyl-L-glutamic acid	ZNF385D.AS2	cDC	0.000103068	0.0810609
N-Acetyl-L-glutamic acid	FRMD3	cDC	0.00327686	0.272955
N-Acetyl-L-glutamic acid	CACNA2D1	cDC	0.00445365	0.305615
N-Acetyl-L-glutamic acid	PCDH17	cDC	0.00194842	0.22354
N-Acetyl-L-glutamic acid	CXCL9	cDC	0.00321358	0.270775
1-(1Z-hexadecenyl)-2-arachidonoyl-sn-glycero-3-phosphoethanolamine	TUBB1	cDC	0.00297787	0.262143
1-(1Z-hexadecenyl)-2-arachidonoyl-sn-glycero-3-phosphoethanolamine	MGP	cDC	0.00223876	0.234951
1-(1Z-hexadecenyl)-2-arachidonoyl-sn-glycero-3-phosphoethanolamine	EBF3	cDC	0.00366303	0.283458
1-(1Z-hexadecenyl)-2-arachidonoyl-sn-glycero-3-phosphoethanolamine	CYGB	cDC	0.000100495	0.0804612
1-(1Z-hexadecenyl)-2-arachidonoyl-sn-glycero-3-phosphoethanolamine	AC022325.2	cDC	0.00175176	0.213677
1-stearoyl-2-arachidonoyl-sn-glycero-3-phosphoethanolamine	SOX5	cDC	0.00274434	0.254911
1-stearoyl-2-arachidonoyl-sn-glycero-3-phosphoethanolamine	IGKV1.5	cDC	0.0042434	0.299827
1-stearoyl-2-arachidonoyl-sn-glycero-3-phosphoethanolamine	RAI14	cDC	0.00114892	0.181873
1-stearoyl-2-arachidonoyl-sn-glycero-3-phosphoethanolamine	GGT5	cDC	0.000262237	0.108078
1-stearoyl-2-arachidonoyl-sn-glycero-3-phosphoethanolamine	IGHV3.33	cDC	0.000679968	0.152591
1-stearoyl-2-arachidonoyl-sn-glycero-3-phosphoethanolamine	IGLV1.40	cDC	0.00467145	0.311039
1-stearoyl-2-arachidonoyl-sn-glycero-3-phosphoethanolamine	NPY	cDC	0.00096486	0.172099
1-stearoyl-2-arachidonoyl-sn-glycero-3-phosphoethanolamine	IGF1	cDC	0.00347451	0.277676
1-stearoyl-2-arachidonoyl-sn-glycero-3-phosphoethanolamine	RND3	cDC	0.000919856	0.168867
1-stearoyl-2-arachidonoyl-sn-glycero-3-phosphoethanolamine	MYOM2	cDC	0.00408054	0.295128
1-stearoyl-2-arachidonoyl-sn-glycero-3-phosphoethanolamine	TGFBR3	cDC	0.00439513	0.30373
1-stearoyl-2-arachidonoyl-sn-glycero-3-phosphoethanolamine	BLK	cDC	5.88319e-05	0.072497
1-stearoyl-2-arachidonoyl-sn-glycero-3-phosphoethanolamine	EDNRB	cDC	0.00459518	0.309047
1-stearoyl-2-arachidonoyl-sn-glycero-3-phosphoethanolamine	THY1	cDC	0.001274	0.187709
1-stearoyl-2-arachidonoyl-sn-glycero-3-phosphoethanolamine	GRB10	cDC	0.000987353	0.173804
1-stearoyl-2-arachidonoyl-sn-glycero-3-phosphoethanolamine	PCAT14	cDC	0.000174873	0.0946886
1-stearoyl-2-arachidonoyl-sn-glycero-3-phosphoethanolamine	SLCO2B1	cDC	0.00270749	0.253228
1-stearoyl-2-arachidonoyl-sn-glycero-3-phosphoethanolamine	AC069410.1	cDC	0.00420082	0.298442
1-stearoyl-2-arachidonoyl-sn-glycero-3-phosphoethanolamine	TRBV23.1	cDC	0.00246886	0.244394
1-stearoyl-2-arachidonoyl-sn-glycero-3-phosphoethanolamine	ST6GAL2	cDC	0.000595961	0.145088
1-stearoyl-2-arachidonoyl-sn-glycero-3-phosphoethanolamine	RUNX1T1	cDC	0.00495123	0.316731
1-stearoyl-2-arachidonoyl-sn-glycero-3-phosphoethanolamine	PCDH17	cDC	0.00126329	0.187619
1-stearoyl-2-arachidonoyl-sn-glycero-3-phosphoethanolamine	GJA4	cDC	0.00298026	0.262143
1-stearoyl-2-arachidonoyl-sn-glycero-3-phosphoethanolamine	AQP10	cDC	0.00496888	0.316731
1-stearoyl-2-arachidonoyl-sn-glycero-3-phosphoethanolamine	IGHV1.69.2	cDC	0.00310311	0.266941
1-stearoyl-2-arachidonoyl-sn-glycero-3-phosphoethanolamine	AC004594.1	cDC	0.00284064	0.257774
1-stearoyl-2-arachidonoyl-sn-glycero-3-phosphoethanolamine	IGKV2.30	cDC	0.00202033	0.226451
1-stearoyl-2-arachidonoyl-sn-glycero-3-phosphoethanolamine	CHI3L1	cDC	0.00352046	0.278738
1-stearoyl-2-arachidonoyl-sn-glycero-3-phosphoethanolamine	IGLV7.43	cDC	0.000322999	0.116265
Nitrendipine	AVP	cDC	0.000706941	0.154495
Nitrendipine	IGKV1.5	cDC	0.00495283	0.316731
Nitrendipine	SELENOP	cDC	0.00140588	0.194407
Nitrendipine	IGHV3.23	cDC	0.00285696	0.258418
Nitrendipine	CXCL10	cDC	0.00267722	0.252412
Nitrendipine	ELL2	cDC	0.00402596	0.293697
Nitrendipine	COL3A1	cDC	0.00442049	0.304528
Nitrendipine	ID4	cDC	0.00111288	0.180677
Nitrendipine	DAAM2	cDC	0.00266142	0.25181
Nitrendipine	SERPINE1	cDC	0.000214709	0.101412
Nitrendipine	IGHV3.21	cDC	0.000114321	0.0827959
Nitrendipine	THY1	cDC	0.000870179	0.168203
Nitrendipine	BEX3	cDC	0.00430533	0.301386
Nitrendipine	NECAB1	cDC	0.000482822	0.133377
Nitrendipine	AIRE	cDC	0.00165435	0.208262
Nitrendipine	RNF150	cDC	0.00316605	0.269296
Nitrendipine	MYO10	cDC	0.00319702	0.270319
Nitrendipine	MYO16	cDC	0.00245247	0.243787
Nitrendipine	PCDH17	cDC	0.00126329	0.187619
Nitrendipine	GJA4	cDC	0.00298026	0.262143
AMPA	CYP1B1	cDC	0.00214321	0.231167
AMPA	MEG3	cDC	0.0020321	0.226926
AMPA	LTBP2	cDC	0.0032068	0.27057
AMPA	HLA.DQA2	cDC	0.00188047	0.220104
AMPA	AC068587.4	cDC	0.00255182	0.247624
AMPA	NHSL1	cDC	0.00413983	0.296607
AMPA	FAM20A	cDC	0.00132862	0.190373
AMPA	RNASE1	cDC	0.0022282	0.234622
AMPA	LINC01340	cDC	0.00165539	0.208294
AMPA	USH2A	cDC	0.00248219	0.244744
AMPA	ME1	cDC	0.00269746	0.253048
lys-gln	IGHV2.5	cDC	0.00456205	0.308018
lys-gln	EGR3	cDC	0.000171339	0.0940005
lys-gln	CD74	cDC	0.00447247	0.306068
lys-gln	IFIT3	cDC	3.45097e-05	0.0604387
Uridine	IGFBP5	cDC	0.000115409	0.0827959
Uridine	GHR	cDC	0.000836936	0.165731
Uridine	AJ009632.2	cDC	0.00108029	0.179712
Uridine	IL1B	cDC	0.000210438	0.101126
Uridine	CD24	cDC	0.00376891	0.286203
Uridine	TMEM132C	cDC	6.21174e-05	0.0733046
Uridine	TFPI	cDC	0.00276569	0.255658
Uridine	ZNF704	cDC	0.00174238	0.213338
Uridine	SERPINF1	cDC	0.00078784	0.161411
Uridine	ACSM1	cDC	0.00110868	0.180677
Uridine	IL1R2	cDC	0.00202863	0.226728
Uridine	GPR176	cDC	0.00443274	0.304929
Uridine	AC064834.1	cDC	0.00189131	0.220658
Uridine	SGK1	cDC	0.00207612	0.228921
Uridine	ARHGAP6	cDC	0.000117077	0.0827959
Uridine	RGS2	cDC	0.00147631	0.198373
Uridine	AC007091.1	cDC	0.00157191	0.20425
Uridine	AL096854.1	cDC	0.00084952	0.166586
Uridine	LDLRAD4	cDC	0.0043914	0.303563
Uridine	AC018742.1	cDC	0.000178482	0.0956754
Uridine	STARD13	cDC	0.000833023	0.165359
Uridine	AL133346.1	cDC	0.000929312	0.16958
Uridine	RFX2	cDC	0.000387457	0.123579
Uridine	AC147651.1	cDC	0.00425226	0.300033
Uridine	CEBPD	cDC	0.00486119	0.315502
Uridine	COL28A1	cDC	0.00132529	0.190232
Uridine	IRS2	cDC	0.00326427	0.272528
Uridine	SPC24	cDC	0.00366066	0.283387
Uridine	NEAT1	cDC	0.00304438	0.264622
Uridine	RASGEF1B	cDC	0.003487	0.278044
Uridine	ZNF385D.AS2	cDC	0.00021247	0.101412
Uridine	RAB11FIP1	cDC	0.00439174	0.303565
Uridine	GPR39	cDC	0.000522191	0.137766
Uridine	DUSP2	cDC	5.34465e-06	0.0394071
Uridine	ZSWIM5	cDC	0.00180779	0.216332
Uridine	RGS1	cDC	0.000801122	0.162877
Uridine	MERTK	cDC	0.00252657	0.246556
Uridine	AL078459.1	cDC	0.000700459	0.153836
Uridine	AC103591.3	cDC	0.000190252	0.0980557
Uridine	SYAP1	cDC	0.0029233	0.260326
Uridine	TBC1D4	cDC	0.00335914	0.27546
Uridine	AC008569.1	cDC	0.00139088	0.193552
N-acetyl-L-2-aminoadipic acid 6-phosphate	TOP2A	cDC	0.00444325	0.305308
N-acetyl-L-2-aminoadipic acid 6-phosphate	UBE2C	cDC	0.00336707	0.275762
N-acetyl-L-2-aminoadipic acid 6-phosphate	MKI67	cDC	0.00125791	0.187619
N-acetyl-L-2-aminoadipic acid 6-phosphate	TUBA1B	cDC	0.00341464	0.276895
N-acetyl-L-2-aminoadipic acid 6-phosphate	PCLAF	cDC	0.000520527	0.137652
N-acetyl-L-2-aminoadipic acid 6-phosphate	GHR	cDC	0.0010609	0.178616
N-acetyl-L-2-aminoadipic acid 6-phosphate	PTTG1	cDC	0.00210016	0.229768
N-acetyl-L-2-aminoadipic acid 6-phosphate	TPX2	cDC	0.0035056	0.278305
N-acetyl-L-2-aminoadipic acid 6-phosphate	IL1B	cDC	0.00216995	0.232236
N-acetyl-L-2-aminoadipic acid 6-phosphate	BIRC5	cDC	0.00222883	0.234622
N-acetyl-L-2-aminoadipic acid 6-phosphate	CCNB2	cDC	0.0039325	0.291142
N-acetyl-L-2-aminoadipic acid 6-phosphate	TMEM132C	cDC	0.000361549	0.121764
N-acetyl-L-2-aminoadipic acid 6-phosphate	KIF11	cDC	0.00318041	0.269815
N-acetyl-L-2-aminoadipic acid 6-phosphate	TFPI	cDC	0.00251822	0.246209
N-acetyl-L-2-aminoadipic acid 6-phosphate	KIF15	cDC	0.000223838	0.103538
N-acetyl-L-2-aminoadipic acid 6-phosphate	FCN1	cDC	0.00123764	0.186839
N-acetyl-L-2-aminoadipic acid 6-phosphate	ACSM1	cDC	0.00465382	0.310764
N-acetyl-L-2-aminoadipic acid 6-phosphate	AURKB	cDC	0.000272353	0.109457
N-acetyl-L-2-aminoadipic acid 6-phosphate	HMGB3	cDC	0.00319422	0.270223
N-acetyl-L-2-aminoadipic acid 6-phosphate	IL1R2	cDC	0.00224775	0.235172
N-acetyl-L-2-aminoadipic acid 6-phosphate	CKS1B	cDC	0.00378168	0.286565
N-acetyl-L-2-aminoadipic acid 6-phosphate	AC064834.1	cDC	0.00121956	0.185774
N-acetyl-L-2-aminoadipic acid 6-phosphate	SMC2	cDC	0.000909667	0.168867
N-acetyl-L-2-aminoadipic acid 6-phosphate	SGK1	cDC	0.00107897	0.179644
N-acetyl-L-2-aminoadipic acid 6-phosphate	ARHGAP6	cDC	0.00132659	0.19029
N-acetyl-L-2-aminoadipic acid 6-phosphate	RGS2	cDC	0.000613444	0.146886
N-acetyl-L-2-aminoadipic acid 6-phosphate	HSP90AA1	cDC	0.00369179	0.284197
N-acetyl-L-2-aminoadipic acid 6-phosphate	ARHGAP26	cDC	0.00449663	0.306728
N-acetyl-L-2-aminoadipic acid 6-phosphate	AC007091.1	cDC	0.00169703	0.210615
N-acetyl-L-2-aminoadipic acid 6-phosphate	PARD3B	cDC	0.00235201	0.239321
N-acetyl-L-2-aminoadipic acid 6-phosphate	NDC80	cDC	0.00334292	0.275052
N-acetyl-L-2-aminoadipic acid 6-phosphate	ZWINT	cDC	0.00187055	0.219578
N-acetyl-L-2-aminoadipic acid 6-phosphate	CLEC7A	cDC	0.00139668	0.19392
N-acetyl-L-2-aminoadipic acid 6-phosphate	AC018742.1	cDC	0.000178482	0.0956754
N-acetyl-L-2-aminoadipic acid 6-phosphate	ESCO2	cDC	0.00246839	0.244394
N-acetyl-L-2-aminoadipic acid 6-phosphate	CDCA3	cDC	0.00256808	0.248163
N-acetyl-L-2-aminoadipic acid 6-phosphate	MAD2L1	cDC	0.000768865	0.159569
N-acetyl-L-2-aminoadipic acid 6-phosphate	UBE2T	cDC	0.00167711	0.209466
N-acetyl-L-2-aminoadipic acid 6-phosphate	ARL6IP1	cDC	0.000595188	0.145009
N-acetyl-L-2-aminoadipic acid 6-phosphate	CEBPD	cDC	0.00446757	0.305957
N-acetyl-L-2-aminoadipic acid 6-phosphate	COL28A1	cDC	0.0014091	0.194617
N-acetyl-L-2-aminoadipic acid 6-phosphate	IRS2	cDC	0.000566139	0.14199
N-acetyl-L-2-aminoadipic acid 6-phosphate	CENPA	cDC	0.00247504	0.244696
N-acetyl-L-2-aminoadipic acid 6-phosphate	SPC24	cDC	8.88792e-05	0.0788594
N-acetyl-L-2-aminoadipic acid 6-phosphate	NEK2	cDC	0.00299013	0.262608
N-acetyl-L-2-aminoadipic acid 6-phosphate	E2F8	cDC	0.00412264	0.296137
N-acetyl-L-2-aminoadipic acid 6-phosphate	ZNF385D.AS2	cDC	0.000201284	0.0995362
N-acetyl-L-2-aminoadipic acid 6-phosphate	NUCKS1	cDC	0.0016331	0.207532
N-acetyl-L-2-aminoadipic acid 6-phosphate	GPR39	cDC	0.000305429	0.115013
N-acetyl-L-2-aminoadipic acid 6-phosphate	DUSP2	cDC	8.43535e-05	0.0771702
N-acetyl-L-2-aminoadipic acid 6-phosphate	LINC02432	cDC	0.00019296	0.0988448
N-acetyl-L-2-aminoadipic acid 6-phosphate	ZSWIM5	cDC	0.00372599	0.285182
N-acetyl-L-2-aminoadipic acid 6-phosphate	AL078459.1	cDC	0.00014594	0.0892265
N-acetyl-L-2-aminoadipic acid 6-phosphate	RBP7	cDC	0.00197507	0.224698
N-acetyl-L-2-aminoadipic acid 6-phosphate	GLCCI1	cDC	0.0018345	0.217731
N-acetyl-L-2-aminoadipic acid 6-phosphate	TNFSF13B	cDC	0.0040865	0.29534
Alanylclavam	BMP5	cDC	0.00468868	0.311039
Alanylclavam	ERG	cDC	0.000389811	0.123906
Alanylclavam	GNG11	cDC	0.000195119	0.0992889
Alanylclavam	IGLV3.21	cDC	0.00310895	0.267095
Alanylclavam	AP000676.5	cDC	0.0028835	0.258714
Alanylclavam	LAMA4	cDC	0.000462454	0.131487
Alanylclavam	IGHV3.33	cDC	0.000470676	0.132025
Alanylclavam	GPC5	cDC	0.00465223	0.310743
Alanylclavam	ALPL	cDC	0.00118271	0.183661
Alanylclavam	LBP	cDC	0.00127688	0.187709
Alanylclavam	AC007368.1	cDC	8.32747e-05	0.0770897
Alanylclavam	RND3	cDC	0.000919856	0.168867
Alanylclavam	MYB	cDC	0.0025118	0.245914
Alanylclavam	GPR176	cDC	1.84645e-05	0.0524591
Alanylclavam	MDFI	cDC	0.000382052	0.122885
Alanylclavam	DNAH14	cDC	0.00118976	0.18374
Alanylclavam	CD79B	cDC	0.00219595	0.23324
Alanylclavam	CD1E	cDC	0.00175645	0.213683
Alanylclavam	SSPN	cDC	0.00348729	0.278044
Alanylclavam	TEX41	cDC	0.00454293	0.307558
Alanylclavam	MCM3	cDC	0.00366171	0.283412
Alanylclavam	CARMN	cDC	0.00345057	0.276908
Alanylclavam	TIMP3	cDC	0.0025292	0.246653
Alanylclavam	THY1	cDC	0.000682126	0.152591
Alanylclavam	OSBPL1A	cDC	0.00208196	0.229098
Alanylclavam	IFIT3	cDC	6.43579e-06	0.0406545
Alanylclavam	NME4	cDC	0.00162211	0.206995
Alanylclavam	E2F2	cDC	0.00167202	0.209325
Alanylclavam	KCTD12	cDC	0.00235541	0.239479
Alanylclavam	LINC02315	cDC	0.00133544	0.190373
Alanylclavam	TEK	cDC	0.00368576	0.284125
Alanylclavam	PPP1R14A	cDC	0.000763039	0.15899
Alanylclavam	CDC45	cDC	0.00320479	0.270484
Alanylclavam	ANXA2	cDC	0.00479769	0.313808
Alanylclavam	YES1	cDC	0.00317188	0.269459
Alanylclavam	RAG2	cDC	0.000615781	0.147052
Alanylclavam	LONRF3	cDC	0.00223967	0.234951
Alanylclavam	LRRK1	cDC	0.00164551	0.207795
Alanylclavam	CACNA2D1	cDC	0.00136798	0.192255
Alanylclavam	PCDH17	cDC	0.00126329	0.187619
Alanylclavam	GLRA3	cDC	3.312e-05	0.0595277
Alanylclavam	GALNT13	cDC	0.000254479	0.106609
Alanylclavam	AQP10	cDC	0.00496888	0.316731
Alanylclavam	IGKV2.30	cDC	0.00496767	0.316731
Alanylclavam	ADGRA3	cDC	0.00112179	0.180688
Alanylclavam	TSKU	cDC	0.000119401	0.0827959
Alanylclavam	HGF	cDC	0.000339877	0.118081
meglumine	KAZN	cDC	0.00279851	0.256916
meglumine	AC011139.1	cDC	0.000892832	0.168867
meglumine	FREM1	cDC	0.00419755	0.298334
meglumine	SERPINF1	cDC	0.00139269	0.193669
meglumine	AC239799.2	cDC	0.0033399	0.27498
meglumine	LINC02345	cDC	0.000788365	0.161411
meglumine	RUNX1T1	cDC	0.00421511	0.298954
meglumine	AC021851.2	cDC	0.00045042	0.131487
N-Acetyl-D-galactosamine 4-sulfate	ERG	cDC	1.77309e-05	0.0524591
N-Acetyl-D-galactosamine 4-sulfate	GNG11	cDC	5.241e-05	0.0707009
N-Acetyl-D-galactosamine 4-sulfate	EBF3	cDC	0.000356003	0.120729
N-Acetyl-D-galactosamine 4-sulfate	KITLG	cDC	0.00322177	0.271123
N-Acetyl-D-galactosamine 4-sulfate	IGLV3.21	cDC	0.00161067	0.206377
N-Acetyl-D-galactosamine 4-sulfate	IGHV2.5	cDC	0.00103456	0.176721
N-Acetyl-D-galactosamine 4-sulfate	ALPL	cDC	0.00112736	0.180688
N-Acetyl-D-galactosamine 4-sulfate	AXL	cDC	0.00424333	0.299827
N-Acetyl-D-galactosamine 4-sulfate	MYB	cDC	0.00252032	0.246303
N-Acetyl-D-galactosamine 4-sulfate	AC064834.1	cDC	0.00401993	0.293697
N-Acetyl-D-galactosamine 4-sulfate	MDFI	cDC	0.00037346	0.122335
N-Acetyl-D-galactosamine 4-sulfate	CD79B	cDC	0.00338934	0.276042
N-Acetyl-D-galactosamine 4-sulfate	RANBP1	cDC	0.00204871	0.227673
N-Acetyl-D-galactosamine 4-sulfate	KIT	cDC	0.00226096	0.235799
N-Acetyl-D-galactosamine 4-sulfate	CARMN	cDC	0.00345057	0.276908
N-Acetyl-D-galactosamine 4-sulfate	TXN	cDC	0.00435408	0.302753
N-Acetyl-D-galactosamine 4-sulfate	THY1	cDC	0.000682875	0.152601
N-Acetyl-D-galactosamine 4-sulfate	IFIT3	cDC	0.000665201	0.151085
N-Acetyl-D-galactosamine 4-sulfate	NME4	cDC	0.00120126	0.184406
N-Acetyl-D-galactosamine 4-sulfate	E2F2	cDC	0.000497464	0.135074
N-Acetyl-D-galactosamine 4-sulfate	LINC02315	cDC	0.00232605	0.238258
N-Acetyl-D-galactosamine 4-sulfate	PPP1R14A	cDC	0.000225191	0.10382
N-Acetyl-D-galactosamine 4-sulfate	ANXA2	cDC	0.0039989	0.293143
N-Acetyl-D-galactosamine 4-sulfate	YES1	cDC	0.00240431	0.24175
N-Acetyl-D-galactosamine 4-sulfate	RAG2	cDC	0.00387769	0.289461
N-Acetyl-D-galactosamine 4-sulfate	LONRF3	cDC	0.000887011	0.168867
N-Acetyl-D-galactosamine 4-sulfate	AIRE	cDC	0.00383794	0.288224
N-Acetyl-D-galactosamine 4-sulfate	TSKU	cDC	0.000109105	0.0814876
N-Acetyl-D-galactosamine 4-sulfate	HGF	cDC	0.00104292	0.177549
Allantoin	IGKV1.5	cDC	0.000544222	0.139877
Allantoin	AC011139.1	cDC	0.000522664	0.137815
Allantoin	IL1B	cDC	5.07747e-05	0.0698957
Allantoin	CD9	cDC	6.06238e-05	0.0731146
Allantoin	LTBP2	cDC	0.00128564	0.187814
Allantoin	RGS2	cDC	0.0014333	0.195806
Allantoin	POU2AF1	cDC	0.000961081	0.171798
Allantoin	ABCC3	cDC	0.00368923	0.284146
Allantoin	DACH2	cDC	0.0049983	0.317386
Allantoin	AC061958.1	cDC	0.00317396	0.269548
Allantoin	DEC1	cDC	0.00398808	0.292714
Allantoin	AC021851.2	cDC	0.000403421	0.125876
1-Oleoyl-2-hydroxy-sn-glycero-3-PE	NEGR1	cDC	0.000334434	0.117328
1-Oleoyl-2-hydroxy-sn-glycero-3-PE	CCSER1	cDC	0.00326159	0.272404
1-Oleoyl-2-hydroxy-sn-glycero-3-PE	ZNF804B	cDC	0.00449466	0.306728
1-Oleoyl-2-hydroxy-sn-glycero-3-PE	ALDH1A3	cDC	2.91564e-05	0.0595277
1-Oleoyl-2-hydroxy-sn-glycero-3-PE	GALNTL6	cDC	0.00128655	0.187904
1-Oleoyl-2-hydroxy-sn-glycero-3-PE	ADGRL4	cDC	0.00331636	0.274098
1-Oleoyl-2-hydroxy-sn-glycero-3-PE	MYO1E	cDC	0.00265068	0.251294
1-Oleoyl-2-hydroxy-sn-glycero-3-PE	ADIRF	cDC	0.0027471	0.254973
1-Oleoyl-2-hydroxy-sn-glycero-3-PE	RRP12	cDC	0.000317246	0.116265
1-Oleoyl-2-hydroxy-sn-glycero-3-PE	NR4A3	cDC	0.00127346	0.187709
1-Oleoyl-2-hydroxy-sn-glycero-3-PE	AL513166.1	cDC	0.00155691	0.203479
1-Oleoyl-2-hydroxy-sn-glycero-3-PE	MAGI1	cDC	0.00179109	0.215377
1-Oleoyl-2-hydroxy-sn-glycero-3-PE	EGR2	cDC	0.00112665	0.180688
1-Oleoyl-2-hydroxy-sn-glycero-3-PE	ANTXR1	cDC	0.00371594	0.284859
1-Oleoyl-2-hydroxy-sn-glycero-3-PE	AC004470.1	cDC	0.00470795	0.311483
1-Oleoyl-2-hydroxy-sn-glycero-3-PE	AC090125.1	cDC	0.00113879	0.181325
1-Oleoyl-2-hydroxy-sn-glycero-3-PE	CD1E	cDC	0.00108704	0.180158
1-Oleoyl-2-hydroxy-sn-glycero-3-PE	NR2F2.AS1	cDC	0.00326445	0.272528
1-Oleoyl-2-hydroxy-sn-glycero-3-PE	AC005699.1	cDC	0.00390652	0.290371
1-Oleoyl-2-hydroxy-sn-glycero-3-PE	SNAP25.AS1	cDC	0.000933406	0.169906
1-Oleoyl-2-hydroxy-sn-glycero-3-PE	COL6A3	cDC	0.00272116	0.253835
1-Oleoyl-2-hydroxy-sn-glycero-3-PE	AC108749.1	cDC	0.00415624	0.297127
1-Oleoyl-2-hydroxy-sn-glycero-3-PE	AC011246.1	cDC	0.000164636	0.0925965
1-Oleoyl-2-hydroxy-sn-glycero-3-PE	IGHV3.53	cDC	0.00463627	0.310314
1-Oleoyl-2-hydroxy-sn-glycero-3-PE	EPB41L2	cDC	0.0042599	0.300196
1-Oleoyl-2-hydroxy-sn-glycero-3-PE	LINC02432	cDC	0.000873461	0.168494
1-Oleoyl-2-hydroxy-sn-glycero-3-PE	RBP7	cDC	3.83023e-06	0.0380463
1-Oleoyl-2-hydroxy-sn-glycero-3-PE	EPHA6	cDC	0.00105708	0.178484
1-Oleoyl-2-hydroxy-sn-glycero-3-PE	AC012447.1	cDC	0.00224308	0.235026
1-Oleoyl-2-hydroxy-sn-glycero-3-PE	HMGCLL1	cDC	0.000541702	0.139702
1-Oleoyl-2-hydroxy-sn-glycero-3-PE	CCBE1	cDC	0.00454351	0.307558
1-Oleoyl-2-hydroxy-sn-glycero-3-PE	CLVS1	cDC	0.000669674	0.15156
1-Oleoyl-2-hydroxy-sn-glycero-3-PE	HS3ST2	cDC	0.00132206	0.190123
Leu-Leu	TYMS	cDC	0.00316888	0.269363
Leu-Leu	ERG	cDC	0.00190957	0.221561
Leu-Leu	GNG11	cDC	0.000812057	0.163635
Leu-Leu	IRF8	cDC	0.00349423	0.278044
Leu-Leu	PCDH9	cDC	0.00469511	0.311201
Leu-Leu	IGHV2.5	cDC	0.00201545	0.226451
Leu-Leu	GALNTL6	cDC	0.00118544	0.18374
Leu-Leu	MS4A3	cDC	0.00375749	0.285984
Leu-Leu	AC007368.1	cDC	8.32028e-05	0.0770897
Leu-Leu	PCNA	cDC	0.00354596	0.279595
Leu-Leu	HELLS	cDC	0.00170741	0.211061
Leu-Leu	RNASE2	cDC	0.00367397	0.283899
Leu-Leu	RND3	cDC	0.000919856	0.168867
Leu-Leu	MYB	cDC	0.000980886	0.173216
Leu-Leu	DTL	cDC	0.00243195	0.242834
Leu-Leu	HMGA1	cDC	0.00352962	0.279053
Leu-Leu	MCM4	cDC	0.00452769	0.307349
Leu-Leu	HSPD1	cDC	0.00185179	0.218731
Leu-Leu	MDFI	cDC	0.000372827	0.122335
Leu-Leu	DNAH14	cDC	0.00108641	0.180158
Leu-Leu	CD79B	cDC	0.001012	0.175723
Leu-Leu	MCM7	cDC	0.000705894	0.15437
Leu-Leu	RANBP1	cDC	4.65954e-05	0.0673734
Leu-Leu	SSPN	cDC	0.00251599	0.246093
Leu-Leu	MCM3	cDC	0.000113459	0.0827959
Leu-Leu	GINS2	cDC	0.00322803	0.271331
Leu-Leu	KIT	cDC	0.0026053	0.249634
Leu-Leu	NPM1	cDC	0.0046708	0.311039
Leu-Leu	FANCI	cDC	0.000258441	0.10713
Leu-Leu	DHFR	cDC	0.00479316	0.313631
Leu-Leu	OSBPL1A	cDC	0.000114044	0.0827959
Leu-Leu	BRCA1	cDC	0.0007054	0.154279
Leu-Leu	CAT	cDC	0.00335814	0.275389
Leu-Leu	PAICS	cDC	0.000554773	0.140904
Leu-Leu	FEN1	cDC	0.00477277	0.313114
Leu-Leu	IFIT3	cDC	0.00463211	0.310121
Leu-Leu	LDHA	cDC	0.00430289	0.301361
Leu-Leu	NME4	cDC	0.00290263	0.259459
Leu-Leu	E2F2	cDC	6.76412e-05	0.0757085
Leu-Leu	RFC3	cDC	0.00386681	0.289229
Leu-Leu	TEK	cDC	0.000330987	0.117108
Leu-Leu	MCM6	cDC	0.000170858	0.0939888
Leu-Leu	MCM10	cDC	0.00120155	0.184406
Leu-Leu	RAG2	cDC	0.00152988	0.202093
Leu-Leu	RPLP0	cDC	0.00351986	0.278722
Leu-Leu	SNRNP25	cDC	0.0048515	0.315316
Leu-Leu	GLRA3	cDC	0.00020374	0.0995362
Leu-Leu	AQP10	cDC	0.00496888	0.316731
Leu-Leu	ODC1	cDC	0.000887948	0.168867
Leu-Leu	IGKV2.30	cDC	0.00496767	0.316731
Leu-Leu	ADGRA3	cDC	0.000423499	0.128869
Leu-Leu	TSKU	cDC	0.000105187	0.0810609
hypaphorine	C1QB	cDC	5.33329e-05	0.0710771
hypaphorine	SERPINE1	cDC	0.00175902	0.213773
hypaphorine	SCN7A	cDC	0.00464214	0.310428
hypaphorine	PPM1L	cDC	0.000149113	0.0897798
hypaphorine	IGHV3.43	cDC	0.00135557	0.191605
hypaphorine	IGHV3.53	cDC	0.00117475	0.183606
hypaphorine	RNF152	cDC	0.00341466	0.276895
Indoleacrylic acid	IGHG1	cDC	0.00151629	0.20121
Indoleacrylic acid	C1QB	cDC	0.00364863	0.282922
Indoleacrylic acid	SERPINE1	cDC	0.00100217	0.175094
Indoleacrylic acid	C1QTNF1	cDC	0.00372286	0.285087
Indoleacrylic acid	CD74	cDC	0.00317774	0.269678
Indoleacrylic acid	PPM1L	cDC	0.00214249	0.231134
Indoleacrylic acid	MPIG6B	cDC	0.00273733	0.254623
Indoleacrylic acid	IGHV3.43	cDC	0.00135557	0.191605
Indoleacrylic acid	IGSF6	cDC	0.00203637	0.22709
Indoleacrylic acid	NEAT1	cDC	0.00391879	0.290755
Indoleacrylic acid	GRN	cDC	0.000301868	0.114525
Indoleacrylic acid	SAMD4A	cDC	0.00447955	0.306326
Indoleacrylic acid	TYMP	cDC	0.00180874	0.216345
Indoleacrylic acid	CCR10	cDC	0.00113624	0.18112
Naphthalen-2-amine	IGHG1	cDC	0.00182921	0.217469
Naphthalen-2-amine	AVP	cDC	0.00134952	0.19136
Naphthalen-2-amine	C1QB	cDC	0.00293555	0.260783
Naphthalen-2-amine	BRIP1	cDC	0.00411405	0.295925
Naphthalen-2-amine	AP001341.1	cDC	0.00331061	0.273884
Naphthalen-2-amine	SERPINE1	cDC	0.0020956	0.229539
Naphthalen-2-amine	PPM1L	cDC	0.00341239	0.276884
Naphthalen-2-amine	GATA2	cDC	0.00485568	0.315428
Naphthalen-2-amine	MPIG6B	cDC	0.00455649	0.307829
Naphthalen-2-amine	IGHV3.43	cDC	0.00135557	0.191605
Naphthalen-2-amine	GRN	cDC	0.00135841	0.191854
Naphthalen-2-amine	CCR10	cDC	0.00175421	0.213683
Naphthalen-2-amine	TSKU	cDC	0.00266314	0.251912
(2R)-1-[(Hydroxy{[(1s,3R)-2,3,4,5,6-pentahydroxycyclohexyl]oxy}phosphoryl)oxy]-3-(stearoyloxy)-2-propanyl (4Z,7Z,10Z,13Z,16Z)-4,7,10,13,16-docosapentaenoate	AC023590.1	cDC	0.00280075	0.256916
(2R)-1-[(Hydroxy{[(1s,3R)-2,3,4,5,6-pentahydroxycyclohexyl]oxy}phosphoryl)oxy]-3-(stearoyloxy)-2-propanyl (4Z,7Z,10Z,13Z,16Z)-4,7,10,13,16-docosapentaenoate	BX284613.2	cDC	0.000226193	0.10411
(2R)-1-[(Hydroxy{[(1s,3R)-2,3,4,5,6-pentahydroxycyclohexyl]oxy}phosphoryl)oxy]-3-(stearoyloxy)-2-propanyl (4Z,7Z,10Z,13Z,16Z)-4,7,10,13,16-docosapentaenoate	CXCL8	cDC	0.00187621	0.219934
(2R)-1-[(Hydroxy{[(1s,3R)-2,3,4,5,6-pentahydroxycyclohexyl]oxy}phosphoryl)oxy]-3-(stearoyloxy)-2-propanyl (4Z,7Z,10Z,13Z,16Z)-4,7,10,13,16-docosapentaenoate	NNMT	cDC	0.000968093	0.172314
(2R)-1-[(Hydroxy{[(1s,3R)-2,3,4,5,6-pentahydroxycyclohexyl]oxy}phosphoryl)oxy]-3-(stearoyloxy)-2-propanyl (4Z,7Z,10Z,13Z,16Z)-4,7,10,13,16-docosapentaenoate	MGP	cDC	0.000313651	0.11611
(2R)-1-[(Hydroxy{[(1s,3R)-2,3,4,5,6-pentahydroxycyclohexyl]oxy}phosphoryl)oxy]-3-(stearoyloxy)-2-propanyl (4Z,7Z,10Z,13Z,16Z)-4,7,10,13,16-docosapentaenoate	IGKV1.5	cDC	0.00164412	0.207795
(2R)-1-[(Hydroxy{[(1s,3R)-2,3,4,5,6-pentahydroxycyclohexyl]oxy}phosphoryl)oxy]-3-(stearoyloxy)-2-propanyl (4Z,7Z,10Z,13Z,16Z)-4,7,10,13,16-docosapentaenoate	BMP5	cDC	0.000178852	0.0956754
(2R)-1-[(Hydroxy{[(1s,3R)-2,3,4,5,6-pentahydroxycyclohexyl]oxy}phosphoryl)oxy]-3-(stearoyloxy)-2-propanyl (4Z,7Z,10Z,13Z,16Z)-4,7,10,13,16-docosapentaenoate	AC105402.3	cDC	8.46154e-05	0.077218
(2R)-1-[(Hydroxy{[(1s,3R)-2,3,4,5,6-pentahydroxycyclohexyl]oxy}phosphoryl)oxy]-3-(stearoyloxy)-2-propanyl (4Z,7Z,10Z,13Z,16Z)-4,7,10,13,16-docosapentaenoate	RGS7	cDC	0.00420371	0.298566
(2R)-1-[(Hydroxy{[(1s,3R)-2,3,4,5,6-pentahydroxycyclohexyl]oxy}phosphoryl)oxy]-3-(stearoyloxy)-2-propanyl (4Z,7Z,10Z,13Z,16Z)-4,7,10,13,16-docosapentaenoate	LINC01572	cDC	0.0047461	0.312485
(2R)-1-[(Hydroxy{[(1s,3R)-2,3,4,5,6-pentahydroxycyclohexyl]oxy}phosphoryl)oxy]-3-(stearoyloxy)-2-propanyl (4Z,7Z,10Z,13Z,16Z)-4,7,10,13,16-docosapentaenoate	ADAMTS9	cDC	0.000718938	0.155164
(2R)-1-[(Hydroxy{[(1s,3R)-2,3,4,5,6-pentahydroxycyclohexyl]oxy}phosphoryl)oxy]-3-(stearoyloxy)-2-propanyl (4Z,7Z,10Z,13Z,16Z)-4,7,10,13,16-docosapentaenoate	SPARCL1	cDC	0.00494103	0.316731
(2R)-1-[(Hydroxy{[(1s,3R)-2,3,4,5,6-pentahydroxycyclohexyl]oxy}phosphoryl)oxy]-3-(stearoyloxy)-2-propanyl (4Z,7Z,10Z,13Z,16Z)-4,7,10,13,16-docosapentaenoate	IGLV3.21	cDC	6.64675e-05	0.0754534
(2R)-1-[(Hydroxy{[(1s,3R)-2,3,4,5,6-pentahydroxycyclohexyl]oxy}phosphoryl)oxy]-3-(stearoyloxy)-2-propanyl (4Z,7Z,10Z,13Z,16Z)-4,7,10,13,16-docosapentaenoate	AP000676.5	cDC	0.00027252	0.109457
(2R)-1-[(Hydroxy{[(1s,3R)-2,3,4,5,6-pentahydroxycyclohexyl]oxy}phosphoryl)oxy]-3-(stearoyloxy)-2-propanyl (4Z,7Z,10Z,13Z,16Z)-4,7,10,13,16-docosapentaenoate	PCDH9	cDC	0.00150472	0.200547
(2R)-1-[(Hydroxy{[(1s,3R)-2,3,4,5,6-pentahydroxycyclohexyl]oxy}phosphoryl)oxy]-3-(stearoyloxy)-2-propanyl (4Z,7Z,10Z,13Z,16Z)-4,7,10,13,16-docosapentaenoate	VGLL3	cDC	6.0062e-05	0.0728977
(2R)-1-[(Hydroxy{[(1s,3R)-2,3,4,5,6-pentahydroxycyclohexyl]oxy}phosphoryl)oxy]-3-(stearoyloxy)-2-propanyl (4Z,7Z,10Z,13Z,16Z)-4,7,10,13,16-docosapentaenoate	DLGAP2	cDC	9.65104e-05	0.080063
(2R)-1-[(Hydroxy{[(1s,3R)-2,3,4,5,6-pentahydroxycyclohexyl]oxy}phosphoryl)oxy]-3-(stearoyloxy)-2-propanyl (4Z,7Z,10Z,13Z,16Z)-4,7,10,13,16-docosapentaenoate	LAMA4	cDC	0.000462454	0.131487
(2R)-1-[(Hydroxy{[(1s,3R)-2,3,4,5,6-pentahydroxycyclohexyl]oxy}phosphoryl)oxy]-3-(stearoyloxy)-2-propanyl (4Z,7Z,10Z,13Z,16Z)-4,7,10,13,16-docosapentaenoate	IGHV3.33	cDC	0.000767512	0.159431
(2R)-1-[(Hydroxy{[(1s,3R)-2,3,4,5,6-pentahydroxycyclohexyl]oxy}phosphoryl)oxy]-3-(stearoyloxy)-2-propanyl (4Z,7Z,10Z,13Z,16Z)-4,7,10,13,16-docosapentaenoate	BRIP1	cDC	0.00166142	0.208712
(2R)-1-[(Hydroxy{[(1s,3R)-2,3,4,5,6-pentahydroxycyclohexyl]oxy}phosphoryl)oxy]-3-(stearoyloxy)-2-propanyl (4Z,7Z,10Z,13Z,16Z)-4,7,10,13,16-docosapentaenoate	AC002072.1	cDC	5.75338e-05	0.0720642
(2R)-1-[(Hydroxy{[(1s,3R)-2,3,4,5,6-pentahydroxycyclohexyl]oxy}phosphoryl)oxy]-3-(stearoyloxy)-2-propanyl (4Z,7Z,10Z,13Z,16Z)-4,7,10,13,16-docosapentaenoate	ALPL	cDC	0.00119616	0.184184
(2R)-1-[(Hydroxy{[(1s,3R)-2,3,4,5,6-pentahydroxycyclohexyl]oxy}phosphoryl)oxy]-3-(stearoyloxy)-2-propanyl (4Z,7Z,10Z,13Z,16Z)-4,7,10,13,16-docosapentaenoate	LBP	cDC	0.000238975	0.10601
(2R)-1-[(Hydroxy{[(1s,3R)-2,3,4,5,6-pentahydroxycyclohexyl]oxy}phosphoryl)oxy]-3-(stearoyloxy)-2-propanyl (4Z,7Z,10Z,13Z,16Z)-4,7,10,13,16-docosapentaenoate	DNASE1L3	cDC	0.000965537	0.172131
(2R)-1-[(Hydroxy{[(1s,3R)-2,3,4,5,6-pentahydroxycyclohexyl]oxy}phosphoryl)oxy]-3-(stearoyloxy)-2-propanyl (4Z,7Z,10Z,13Z,16Z)-4,7,10,13,16-docosapentaenoate	ADARB2	cDC	0.00140451	0.194326
(2R)-1-[(Hydroxy{[(1s,3R)-2,3,4,5,6-pentahydroxycyclohexyl]oxy}phosphoryl)oxy]-3-(stearoyloxy)-2-propanyl (4Z,7Z,10Z,13Z,16Z)-4,7,10,13,16-docosapentaenoate	GFRA1	cDC	0.00126061	0.187619
(2R)-1-[(Hydroxy{[(1s,3R)-2,3,4,5,6-pentahydroxycyclohexyl]oxy}phosphoryl)oxy]-3-(stearoyloxy)-2-propanyl (4Z,7Z,10Z,13Z,16Z)-4,7,10,13,16-docosapentaenoate	LTF	cDC	0.00299376	0.262747
(2R)-1-[(Hydroxy{[(1s,3R)-2,3,4,5,6-pentahydroxycyclohexyl]oxy}phosphoryl)oxy]-3-(stearoyloxy)-2-propanyl (4Z,7Z,10Z,13Z,16Z)-4,7,10,13,16-docosapentaenoate	ADAMTS9.AS2	cDC	0.000504122	0.135918
(2R)-1-[(Hydroxy{[(1s,3R)-2,3,4,5,6-pentahydroxycyclohexyl]oxy}phosphoryl)oxy]-3-(stearoyloxy)-2-propanyl (4Z,7Z,10Z,13Z,16Z)-4,7,10,13,16-docosapentaenoate	LINC02161	cDC	0.000465207	0.131487
(2R)-1-[(Hydroxy{[(1s,3R)-2,3,4,5,6-pentahydroxycyclohexyl]oxy}phosphoryl)oxy]-3-(stearoyloxy)-2-propanyl (4Z,7Z,10Z,13Z,16Z)-4,7,10,13,16-docosapentaenoate	DEFB1	cDC	0.000613768	0.146895
(2R)-1-[(Hydroxy{[(1s,3R)-2,3,4,5,6-pentahydroxycyclohexyl]oxy}phosphoryl)oxy]-3-(stearoyloxy)-2-propanyl (4Z,7Z,10Z,13Z,16Z)-4,7,10,13,16-docosapentaenoate	FREM1	cDC	0.000149708	0.0897798
(2R)-1-[(Hydroxy{[(1s,3R)-2,3,4,5,6-pentahydroxycyclohexyl]oxy}phosphoryl)oxy]-3-(stearoyloxy)-2-propanyl (4Z,7Z,10Z,13Z,16Z)-4,7,10,13,16-docosapentaenoate	AC004704.1	cDC	0.000644163	0.149656
(2R)-1-[(Hydroxy{[(1s,3R)-2,3,4,5,6-pentahydroxycyclohexyl]oxy}phosphoryl)oxy]-3-(stearoyloxy)-2-propanyl (4Z,7Z,10Z,13Z,16Z)-4,7,10,13,16-docosapentaenoate	AC007368.1	cDC	7.87675e-05	0.0770897
(2R)-1-[(Hydroxy{[(1s,3R)-2,3,4,5,6-pentahydroxycyclohexyl]oxy}phosphoryl)oxy]-3-(stearoyloxy)-2-propanyl (4Z,7Z,10Z,13Z,16Z)-4,7,10,13,16-docosapentaenoate	AC020651.2	cDC	0.000487399	0.133925
(2R)-1-[(Hydroxy{[(1s,3R)-2,3,4,5,6-pentahydroxycyclohexyl]oxy}phosphoryl)oxy]-3-(stearoyloxy)-2-propanyl (4Z,7Z,10Z,13Z,16Z)-4,7,10,13,16-docosapentaenoate	AL513166.1	cDC	0.000547578	0.140309
(2R)-1-[(Hydroxy{[(1s,3R)-2,3,4,5,6-pentahydroxycyclohexyl]oxy}phosphoryl)oxy]-3-(stearoyloxy)-2-propanyl (4Z,7Z,10Z,13Z,16Z)-4,7,10,13,16-docosapentaenoate	RND3	cDC	0.000919856	0.168867
(2R)-1-[(Hydroxy{[(1s,3R)-2,3,4,5,6-pentahydroxycyclohexyl]oxy}phosphoryl)oxy]-3-(stearoyloxy)-2-propanyl (4Z,7Z,10Z,13Z,16Z)-4,7,10,13,16-docosapentaenoate	ACSL1	cDC	6.13691e-05	0.0732698
(2R)-1-[(Hydroxy{[(1s,3R)-2,3,4,5,6-pentahydroxycyclohexyl]oxy}phosphoryl)oxy]-3-(stearoyloxy)-2-propanyl (4Z,7Z,10Z,13Z,16Z)-4,7,10,13,16-docosapentaenoate	AC097518.2	cDC	3.1684e-05	0.0595277
(2R)-1-[(Hydroxy{[(1s,3R)-2,3,4,5,6-pentahydroxycyclohexyl]oxy}phosphoryl)oxy]-3-(stearoyloxy)-2-propanyl (4Z,7Z,10Z,13Z,16Z)-4,7,10,13,16-docosapentaenoate	MAGI1	cDC	0.00314561	0.268394
(2R)-1-[(Hydroxy{[(1s,3R)-2,3,4,5,6-pentahydroxycyclohexyl]oxy}phosphoryl)oxy]-3-(stearoyloxy)-2-propanyl (4Z,7Z,10Z,13Z,16Z)-4,7,10,13,16-docosapentaenoate	AC093916.1	cDC	0.00114449	0.181614
(2R)-1-[(Hydroxy{[(1s,3R)-2,3,4,5,6-pentahydroxycyclohexyl]oxy}phosphoryl)oxy]-3-(stearoyloxy)-2-propanyl (4Z,7Z,10Z,13Z,16Z)-4,7,10,13,16-docosapentaenoate	AC105450.1	cDC	0.00212712	0.230491
(2R)-1-[(Hydroxy{[(1s,3R)-2,3,4,5,6-pentahydroxycyclohexyl]oxy}phosphoryl)oxy]-3-(stearoyloxy)-2-propanyl (4Z,7Z,10Z,13Z,16Z)-4,7,10,13,16-docosapentaenoate	GPR176	cDC	0.00191893	0.222102
(2R)-1-[(Hydroxy{[(1s,3R)-2,3,4,5,6-pentahydroxycyclohexyl]oxy}phosphoryl)oxy]-3-(stearoyloxy)-2-propanyl (4Z,7Z,10Z,13Z,16Z)-4,7,10,13,16-docosapentaenoate	WASF1	cDC	0.00312576	0.267644
(2R)-1-[(Hydroxy{[(1s,3R)-2,3,4,5,6-pentahydroxycyclohexyl]oxy}phosphoryl)oxy]-3-(stearoyloxy)-2-propanyl (4Z,7Z,10Z,13Z,16Z)-4,7,10,13,16-docosapentaenoate	CCDC191	cDC	4.42176e-05	0.0661401
(2R)-1-[(Hydroxy{[(1s,3R)-2,3,4,5,6-pentahydroxycyclohexyl]oxy}phosphoryl)oxy]-3-(stearoyloxy)-2-propanyl (4Z,7Z,10Z,13Z,16Z)-4,7,10,13,16-docosapentaenoate	ZNF331	cDC	0.00279962	0.256916
(2R)-1-[(Hydroxy{[(1s,3R)-2,3,4,5,6-pentahydroxycyclohexyl]oxy}phosphoryl)oxy]-3-(stearoyloxy)-2-propanyl (4Z,7Z,10Z,13Z,16Z)-4,7,10,13,16-docosapentaenoate	FLRT2	cDC	0.00103066	0.176486
(2R)-1-[(Hydroxy{[(1s,3R)-2,3,4,5,6-pentahydroxycyclohexyl]oxy}phosphoryl)oxy]-3-(stearoyloxy)-2-propanyl (4Z,7Z,10Z,13Z,16Z)-4,7,10,13,16-docosapentaenoate	ZMAT4	cDC	0.00185248	0.218731
(2R)-1-[(Hydroxy{[(1s,3R)-2,3,4,5,6-pentahydroxycyclohexyl]oxy}phosphoryl)oxy]-3-(stearoyloxy)-2-propanyl (4Z,7Z,10Z,13Z,16Z)-4,7,10,13,16-docosapentaenoate	GALNT17	cDC	0.00101651	0.175826
(2R)-1-[(Hydroxy{[(1s,3R)-2,3,4,5,6-pentahydroxycyclohexyl]oxy}phosphoryl)oxy]-3-(stearoyloxy)-2-propanyl (4Z,7Z,10Z,13Z,16Z)-4,7,10,13,16-docosapentaenoate	PPFIA2	cDC	0.000104672	0.0810609
(2R)-1-[(Hydroxy{[(1s,3R)-2,3,4,5,6-pentahydroxycyclohexyl]oxy}phosphoryl)oxy]-3-(stearoyloxy)-2-propanyl (4Z,7Z,10Z,13Z,16Z)-4,7,10,13,16-docosapentaenoate	TMPRSS15	cDC	0.00260967	0.249869
(2R)-1-[(Hydroxy{[(1s,3R)-2,3,4,5,6-pentahydroxycyclohexyl]oxy}phosphoryl)oxy]-3-(stearoyloxy)-2-propanyl (4Z,7Z,10Z,13Z,16Z)-4,7,10,13,16-docosapentaenoate	IGKV1.9	cDC	0.000663799	0.151073
(2R)-1-[(Hydroxy{[(1s,3R)-2,3,4,5,6-pentahydroxycyclohexyl]oxy}phosphoryl)oxy]-3-(stearoyloxy)-2-propanyl (4Z,7Z,10Z,13Z,16Z)-4,7,10,13,16-docosapentaenoate	DOCK1	cDC	1.78458e-05	0.0524591
(2R)-1-[(Hydroxy{[(1s,3R)-2,3,4,5,6-pentahydroxycyclohexyl]oxy}phosphoryl)oxy]-3-(stearoyloxy)-2-propanyl (4Z,7Z,10Z,13Z,16Z)-4,7,10,13,16-docosapentaenoate	AP001347.1	cDC	0.00117723	0.183661
(2R)-1-[(Hydroxy{[(1s,3R)-2,3,4,5,6-pentahydroxycyclohexyl]oxy}phosphoryl)oxy]-3-(stearoyloxy)-2-propanyl (4Z,7Z,10Z,13Z,16Z)-4,7,10,13,16-docosapentaenoate	HLF	cDC	0.00296175	0.261824
(2R)-1-[(Hydroxy{[(1s,3R)-2,3,4,5,6-pentahydroxycyclohexyl]oxy}phosphoryl)oxy]-3-(stearoyloxy)-2-propanyl (4Z,7Z,10Z,13Z,16Z)-4,7,10,13,16-docosapentaenoate	TEX41	cDC	0.0019858	0.225195
(2R)-1-[(Hydroxy{[(1s,3R)-2,3,4,5,6-pentahydroxycyclohexyl]oxy}phosphoryl)oxy]-3-(stearoyloxy)-2-propanyl (4Z,7Z,10Z,13Z,16Z)-4,7,10,13,16-docosapentaenoate	CYGB	cDC	0.00394659	0.2914
(2R)-1-[(Hydroxy{[(1s,3R)-2,3,4,5,6-pentahydroxycyclohexyl]oxy}phosphoryl)oxy]-3-(stearoyloxy)-2-propanyl (4Z,7Z,10Z,13Z,16Z)-4,7,10,13,16-docosapentaenoate	CARMN	cDC	0.00345057	0.276908
(2R)-1-[(Hydroxy{[(1s,3R)-2,3,4,5,6-pentahydroxycyclohexyl]oxy}phosphoryl)oxy]-3-(stearoyloxy)-2-propanyl (4Z,7Z,10Z,13Z,16Z)-4,7,10,13,16-docosapentaenoate	AC004870.4	cDC	0.000174784	0.0946664
(2R)-1-[(Hydroxy{[(1s,3R)-2,3,4,5,6-pentahydroxycyclohexyl]oxy}phosphoryl)oxy]-3-(stearoyloxy)-2-propanyl (4Z,7Z,10Z,13Z,16Z)-4,7,10,13,16-docosapentaenoate	TIMP3	cDC	0.000147899	0.0895189
(2R)-1-[(Hydroxy{[(1s,3R)-2,3,4,5,6-pentahydroxycyclohexyl]oxy}phosphoryl)oxy]-3-(stearoyloxy)-2-propanyl (4Z,7Z,10Z,13Z,16Z)-4,7,10,13,16-docosapentaenoate	PHTF1	cDC	0.000741317	0.157079
(2R)-1-[(Hydroxy{[(1s,3R)-2,3,4,5,6-pentahydroxycyclohexyl]oxy}phosphoryl)oxy]-3-(stearoyloxy)-2-propanyl (4Z,7Z,10Z,13Z,16Z)-4,7,10,13,16-docosapentaenoate	LCN6	cDC	0.000868143	0.168037
(2R)-1-[(Hydroxy{[(1s,3R)-2,3,4,5,6-pentahydroxycyclohexyl]oxy}phosphoryl)oxy]-3-(stearoyloxy)-2-propanyl (4Z,7Z,10Z,13Z,16Z)-4,7,10,13,16-docosapentaenoate	EPB41L4B	cDC	0.000155265	0.090309
(2R)-1-[(Hydroxy{[(1s,3R)-2,3,4,5,6-pentahydroxycyclohexyl]oxy}phosphoryl)oxy]-3-(stearoyloxy)-2-propanyl (4Z,7Z,10Z,13Z,16Z)-4,7,10,13,16-docosapentaenoate	CTTN	cDC	0.000511509	0.136801
(2R)-1-[(Hydroxy{[(1s,3R)-2,3,4,5,6-pentahydroxycyclohexyl]oxy}phosphoryl)oxy]-3-(stearoyloxy)-2-propanyl (4Z,7Z,10Z,13Z,16Z)-4,7,10,13,16-docosapentaenoate	EFNA5	cDC	0.00264916	0.251186
(2R)-1-[(Hydroxy{[(1s,3R)-2,3,4,5,6-pentahydroxycyclohexyl]oxy}phosphoryl)oxy]-3-(stearoyloxy)-2-propanyl (4Z,7Z,10Z,13Z,16Z)-4,7,10,13,16-docosapentaenoate	FIGN	cDC	0.0001265	0.0839568
(2R)-1-[(Hydroxy{[(1s,3R)-2,3,4,5,6-pentahydroxycyclohexyl]oxy}phosphoryl)oxy]-3-(stearoyloxy)-2-propanyl (4Z,7Z,10Z,13Z,16Z)-4,7,10,13,16-docosapentaenoate	GREM2	cDC	0.000612673	0.146847
(2R)-1-[(Hydroxy{[(1s,3R)-2,3,4,5,6-pentahydroxycyclohexyl]oxy}phosphoryl)oxy]-3-(stearoyloxy)-2-propanyl (4Z,7Z,10Z,13Z,16Z)-4,7,10,13,16-docosapentaenoate	RBMS3.AS2	cDC	0.00116615	0.182969
(2R)-1-[(Hydroxy{[(1s,3R)-2,3,4,5,6-pentahydroxycyclohexyl]oxy}phosphoryl)oxy]-3-(stearoyloxy)-2-propanyl (4Z,7Z,10Z,13Z,16Z)-4,7,10,13,16-docosapentaenoate	AC016168.2	cDC	0.00141565	0.19485
(2R)-1-[(Hydroxy{[(1s,3R)-2,3,4,5,6-pentahydroxycyclohexyl]oxy}phosphoryl)oxy]-3-(stearoyloxy)-2-propanyl (4Z,7Z,10Z,13Z,16Z)-4,7,10,13,16-docosapentaenoate	SLCO2B1	cDC	0.00498458	0.317079
(2R)-1-[(Hydroxy{[(1s,3R)-2,3,4,5,6-pentahydroxycyclohexyl]oxy}phosphoryl)oxy]-3-(stearoyloxy)-2-propanyl (4Z,7Z,10Z,13Z,16Z)-4,7,10,13,16-docosapentaenoate	AC069410.1	cDC	0.000139618	0.0877633
(2R)-1-[(Hydroxy{[(1s,3R)-2,3,4,5,6-pentahydroxycyclohexyl]oxy}phosphoryl)oxy]-3-(stearoyloxy)-2-propanyl (4Z,7Z,10Z,13Z,16Z)-4,7,10,13,16-docosapentaenoate	TEK	cDC	0.00194397	0.22324
(2R)-1-[(Hydroxy{[(1s,3R)-2,3,4,5,6-pentahydroxycyclohexyl]oxy}phosphoryl)oxy]-3-(stearoyloxy)-2-propanyl (4Z,7Z,10Z,13Z,16Z)-4,7,10,13,16-docosapentaenoate	NCALD	cDC	0.00183384	0.217714
(2R)-1-[(Hydroxy{[(1s,3R)-2,3,4,5,6-pentahydroxycyclohexyl]oxy}phosphoryl)oxy]-3-(stearoyloxy)-2-propanyl (4Z,7Z,10Z,13Z,16Z)-4,7,10,13,16-docosapentaenoate	CYYR1	cDC	0.000332682	0.117162
(2R)-1-[(Hydroxy{[(1s,3R)-2,3,4,5,6-pentahydroxycyclohexyl]oxy}phosphoryl)oxy]-3-(stearoyloxy)-2-propanyl (4Z,7Z,10Z,13Z,16Z)-4,7,10,13,16-docosapentaenoate	ST6GAL2	cDC	0.00108275	0.179875
(2R)-1-[(Hydroxy{[(1s,3R)-2,3,4,5,6-pentahydroxycyclohexyl]oxy}phosphoryl)oxy]-3-(stearoyloxy)-2-propanyl (4Z,7Z,10Z,13Z,16Z)-4,7,10,13,16-docosapentaenoate	AL034417.2	cDC	0.000115985	0.0827959
(2R)-1-[(Hydroxy{[(1s,3R)-2,3,4,5,6-pentahydroxycyclohexyl]oxy}phosphoryl)oxy]-3-(stearoyloxy)-2-propanyl (4Z,7Z,10Z,13Z,16Z)-4,7,10,13,16-docosapentaenoate	STPG2	cDC	0.000957256	0.171594
(2R)-1-[(Hydroxy{[(1s,3R)-2,3,4,5,6-pentahydroxycyclohexyl]oxy}phosphoryl)oxy]-3-(stearoyloxy)-2-propanyl (4Z,7Z,10Z,13Z,16Z)-4,7,10,13,16-docosapentaenoate	AMPD1	cDC	6.8329e-05	0.0759557
(2R)-1-[(Hydroxy{[(1s,3R)-2,3,4,5,6-pentahydroxycyclohexyl]oxy}phosphoryl)oxy]-3-(stearoyloxy)-2-propanyl (4Z,7Z,10Z,13Z,16Z)-4,7,10,13,16-docosapentaenoate	ITGAD	cDC	0.000905297	0.168867
(2R)-1-[(Hydroxy{[(1s,3R)-2,3,4,5,6-pentahydroxycyclohexyl]oxy}phosphoryl)oxy]-3-(stearoyloxy)-2-propanyl (4Z,7Z,10Z,13Z,16Z)-4,7,10,13,16-docosapentaenoate	AC004870.3	cDC	0.000190089	0.0980557
(2R)-1-[(Hydroxy{[(1s,3R)-2,3,4,5,6-pentahydroxycyclohexyl]oxy}phosphoryl)oxy]-3-(stearoyloxy)-2-propanyl (4Z,7Z,10Z,13Z,16Z)-4,7,10,13,16-docosapentaenoate	MYO10	cDC	0.00197653	0.22472
(2R)-1-[(Hydroxy{[(1s,3R)-2,3,4,5,6-pentahydroxycyclohexyl]oxy}phosphoryl)oxy]-3-(stearoyloxy)-2-propanyl (4Z,7Z,10Z,13Z,16Z)-4,7,10,13,16-docosapentaenoate	AL031599.1	cDC	0.00153703	0.202475
(2R)-1-[(Hydroxy{[(1s,3R)-2,3,4,5,6-pentahydroxycyclohexyl]oxy}phosphoryl)oxy]-3-(stearoyloxy)-2-propanyl (4Z,7Z,10Z,13Z,16Z)-4,7,10,13,16-docosapentaenoate	LINC01362	cDC	0.00104546	0.177769
(2R)-1-[(Hydroxy{[(1s,3R)-2,3,4,5,6-pentahydroxycyclohexyl]oxy}phosphoryl)oxy]-3-(stearoyloxy)-2-propanyl (4Z,7Z,10Z,13Z,16Z)-4,7,10,13,16-docosapentaenoate	OSTN	cDC	6.16237e-05	0.0732698
(2R)-1-[(Hydroxy{[(1s,3R)-2,3,4,5,6-pentahydroxycyclohexyl]oxy}phosphoryl)oxy]-3-(stearoyloxy)-2-propanyl (4Z,7Z,10Z,13Z,16Z)-4,7,10,13,16-docosapentaenoate	AL357873.1	cDC	0.000604164	0.14585
(2R)-1-[(Hydroxy{[(1s,3R)-2,3,4,5,6-pentahydroxycyclohexyl]oxy}phosphoryl)oxy]-3-(stearoyloxy)-2-propanyl (4Z,7Z,10Z,13Z,16Z)-4,7,10,13,16-docosapentaenoate	TNFRSF19	cDC	0.00229143	0.237011
(2R)-1-[(Hydroxy{[(1s,3R)-2,3,4,5,6-pentahydroxycyclohexyl]oxy}phosphoryl)oxy]-3-(stearoyloxy)-2-propanyl (4Z,7Z,10Z,13Z,16Z)-4,7,10,13,16-docosapentaenoate	SMOC2	cDC	8.80303e-06	0.0439376
(2R)-1-[(Hydroxy{[(1s,3R)-2,3,4,5,6-pentahydroxycyclohexyl]oxy}phosphoryl)oxy]-3-(stearoyloxy)-2-propanyl (4Z,7Z,10Z,13Z,16Z)-4,7,10,13,16-docosapentaenoate	GJA4	cDC	0.00298026	0.262143
(2R)-1-[(Hydroxy{[(1s,3R)-2,3,4,5,6-pentahydroxycyclohexyl]oxy}phosphoryl)oxy]-3-(stearoyloxy)-2-propanyl (4Z,7Z,10Z,13Z,16Z)-4,7,10,13,16-docosapentaenoate	AL008633.1	cDC	0.000566188	0.14199
(2R)-1-[(Hydroxy{[(1s,3R)-2,3,4,5,6-pentahydroxycyclohexyl]oxy}phosphoryl)oxy]-3-(stearoyloxy)-2-propanyl (4Z,7Z,10Z,13Z,16Z)-4,7,10,13,16-docosapentaenoate	SULF1	cDC	0.000153883	0.0902082
(2R)-1-[(Hydroxy{[(1s,3R)-2,3,4,5,6-pentahydroxycyclohexyl]oxy}phosphoryl)oxy]-3-(stearoyloxy)-2-propanyl (4Z,7Z,10Z,13Z,16Z)-4,7,10,13,16-docosapentaenoate	GLRA3	cDC	3.312e-05	0.0595277
(2R)-1-[(Hydroxy{[(1s,3R)-2,3,4,5,6-pentahydroxycyclohexyl]oxy}phosphoryl)oxy]-3-(stearoyloxy)-2-propanyl (4Z,7Z,10Z,13Z,16Z)-4,7,10,13,16-docosapentaenoate	ARHGAP15	cDC	0.00257782	0.248566
(2R)-1-[(Hydroxy{[(1s,3R)-2,3,4,5,6-pentahydroxycyclohexyl]oxy}phosphoryl)oxy]-3-(stearoyloxy)-2-propanyl (4Z,7Z,10Z,13Z,16Z)-4,7,10,13,16-docosapentaenoate	PTCHD4	cDC	8.90411e-06	0.0439376
(2R)-1-[(Hydroxy{[(1s,3R)-2,3,4,5,6-pentahydroxycyclohexyl]oxy}phosphoryl)oxy]-3-(stearoyloxy)-2-propanyl (4Z,7Z,10Z,13Z,16Z)-4,7,10,13,16-docosapentaenoate	PRELP	cDC	5.77399e-05	0.0720642
(2R)-1-[(Hydroxy{[(1s,3R)-2,3,4,5,6-pentahydroxycyclohexyl]oxy}phosphoryl)oxy]-3-(stearoyloxy)-2-propanyl (4Z,7Z,10Z,13Z,16Z)-4,7,10,13,16-docosapentaenoate	GALNT13	cDC	7.15942e-05	0.0770897
(2R)-1-[(Hydroxy{[(1s,3R)-2,3,4,5,6-pentahydroxycyclohexyl]oxy}phosphoryl)oxy]-3-(stearoyloxy)-2-propanyl (4Z,7Z,10Z,13Z,16Z)-4,7,10,13,16-docosapentaenoate	RABGAP1L	cDC	0.000703071	0.154115
(2R)-1-[(Hydroxy{[(1s,3R)-2,3,4,5,6-pentahydroxycyclohexyl]oxy}phosphoryl)oxy]-3-(stearoyloxy)-2-propanyl (4Z,7Z,10Z,13Z,16Z)-4,7,10,13,16-docosapentaenoate	IGHV1.69.2	cDC	0.00269009	0.252792
(2R)-1-[(Hydroxy{[(1s,3R)-2,3,4,5,6-pentahydroxycyclohexyl]oxy}phosphoryl)oxy]-3-(stearoyloxy)-2-propanyl (4Z,7Z,10Z,13Z,16Z)-4,7,10,13,16-docosapentaenoate	ADK	cDC	0.00484059	0.315019
(2R)-1-[(Hydroxy{[(1s,3R)-2,3,4,5,6-pentahydroxycyclohexyl]oxy}phosphoryl)oxy]-3-(stearoyloxy)-2-propanyl (4Z,7Z,10Z,13Z,16Z)-4,7,10,13,16-docosapentaenoate	AC004594.1	cDC	0.000251065	0.106609
(2R)-1-[(Hydroxy{[(1s,3R)-2,3,4,5,6-pentahydroxycyclohexyl]oxy}phosphoryl)oxy]-3-(stearoyloxy)-2-propanyl (4Z,7Z,10Z,13Z,16Z)-4,7,10,13,16-docosapentaenoate	AP000820.2	cDC	0.00298008	0.262143
(2R)-1-[(Hydroxy{[(1s,3R)-2,3,4,5,6-pentahydroxycyclohexyl]oxy}phosphoryl)oxy]-3-(stearoyloxy)-2-propanyl (4Z,7Z,10Z,13Z,16Z)-4,7,10,13,16-docosapentaenoate	LINC02842	cDC	1.48175e-05	0.0501632
(2R)-1-[(Hydroxy{[(1s,3R)-2,3,4,5,6-pentahydroxycyclohexyl]oxy}phosphoryl)oxy]-3-(stearoyloxy)-2-propanyl (4Z,7Z,10Z,13Z,16Z)-4,7,10,13,16-docosapentaenoate	AL096799.1	cDC	0.000811993	0.163635
(2R)-1-[(Hydroxy{[(1s,3R)-2,3,4,5,6-pentahydroxycyclohexyl]oxy}phosphoryl)oxy]-3-(stearoyloxy)-2-propanyl (4Z,7Z,10Z,13Z,16Z)-4,7,10,13,16-docosapentaenoate	CHI3L1	cDC	0.00354407	0.279546
(2R)-1-[(Hydroxy{[(1s,3R)-2,3,4,5,6-pentahydroxycyclohexyl]oxy}phosphoryl)oxy]-3-(stearoyloxy)-2-propanyl (4Z,7Z,10Z,13Z,16Z)-4,7,10,13,16-docosapentaenoate	NRXN1	cDC	0.000988594	0.17385
(2R)-1-[(Hydroxy{[(1s,3R)-2,3,4,5,6-pentahydroxycyclohexyl]oxy}phosphoryl)oxy]-3-(stearoyloxy)-2-propanyl (4Z,7Z,10Z,13Z,16Z)-4,7,10,13,16-docosapentaenoate	LINC01484	cDC	0.000166275	0.0927872
1-Palmitoyl-2-hydroxy-sn-glycero-3-PE	IGKV1.5	cDC	0.000708346	0.154536
1-Palmitoyl-2-hydroxy-sn-glycero-3-PE	CADPS2	cDC	0.00217236	0.232302
1-Palmitoyl-2-hydroxy-sn-glycero-3-PE	GLDN	cDC	0.000347618	0.119177
1-Palmitoyl-2-hydroxy-sn-glycero-3-PE	FABP5	cDC	0.00146901	0.197896
1-Palmitoyl-2-hydroxy-sn-glycero-3-PE	SCN7A	cDC	0.00214094	0.23112
1-Palmitoyl-2-hydroxy-sn-glycero-3-PE	SLC24A3	cDC	0.0024366	0.242993
1-Palmitoyl-2-hydroxy-sn-glycero-3-PE	BCL11A	cDC	0.00250613	0.24563
1-Palmitoyl-2-hydroxy-sn-glycero-3-PE	CMTM8	cDC	0.00163205	0.207474
1-Palmitoyl-2-hydroxy-sn-glycero-3-PE	AC117453.1	cDC	0.00187766	0.21996
1-Palmitoyl-2-hydroxy-sn-glycero-3-PE	AL078604.4	cDC	0.0011517	0.182123
1-Palmitoyl-2-hydroxy-sn-glycero-3-PE	TPM1	cDC	0.00413934	0.296607
1-Palmitoyl-2-hydroxy-sn-glycero-3-PE	AC011246.1	cDC	0.00431084	0.30155
1-Palmitoyl-2-hydroxy-sn-glycero-3-PE	IGHV3.53	cDC	0.000988019	0.173818
1-Palmitoyl-2-hydroxy-sn-glycero-3-PE	SLC25A5	cDC	0.000791394	0.161776
1-Palmitoyl-2-hydroxy-sn-glycero-3-PE	LMO2	cDC	0.00369207	0.284207
1-Palmitoyl-2-hydroxy-sn-glycero-3-PE	RNF130	cDC	0.00486655	0.315673
1-Palmitoyl-2-hydroxy-sn-glycero-3-PE	AC079793.1	cDC	0.00499756	0.317382
1-Palmitoyl-2-hydroxy-sn-glycero-3-PE	PPIC	cDC	0.00197303	0.224624
1-Palmitoyl-2-hydroxy-sn-glycero-3-PE	F2RL3	cDC	0.00447301	0.306068
Dioleoylphosphatidylserine	ESM1	cDC	0.00423884	0.299733
Dioleoylphosphatidylserine	IGKV1.5	cDC	0.00125593	0.187619
Dioleoylphosphatidylserine	IGHA2	cDC	0.00346321	0.277428
Dioleoylphosphatidylserine	RGS7	cDC	0.0028399	0.257774
Dioleoylphosphatidylserine	FGF13	cDC	0.00195747	0.223878
Dioleoylphosphatidylserine	FREM1	cDC	0.000202406	0.0995362
Dioleoylphosphatidylserine	ACSL1	cDC	0.00234047	0.238757
Dioleoylphosphatidylserine	SERPINE1	cDC	0.000712497	0.154834
Dioleoylphosphatidylserine	PROM1	cDC	0.000197141	0.0995362
Dioleoylphosphatidylserine	AC093916.1	cDC	0.00157564	0.204272
Dioleoylphosphatidylserine	SLC7A2	cDC	0.004747	0.312485
Dioleoylphosphatidylserine	IGKV1.39	cDC	0.00123154	0.186541
Dioleoylphosphatidylserine	RBP1	cDC	9.77017e-06	0.0442767
Dioleoylphosphatidylserine	AL109930.1	cDC	0.000275168	0.110022
Dioleoylphosphatidylserine	EDNRB	cDC	0.00437832	0.30326
Dioleoylphosphatidylserine	THY1	cDC	0.00153941	0.202584
Dioleoylphosphatidylserine	GRB10	cDC	0.00338142	0.275963
Dioleoylphosphatidylserine	TRBV23.1	cDC	0.00454755	0.307558
Dioleoylphosphatidylserine	CYYR1	cDC	0.000477937	0.132866
Dioleoylphosphatidylserine	SERPINB2	cDC	0.00287544	0.258714
Dioleoylphosphatidylserine	ST6GAL2	cDC	0.000580507	0.143268
Dioleoylphosphatidylserine	RUNX1T1	cDC	0.000596937	0.145181
Dioleoylphosphatidylserine	TMSB15A	cDC	0.00220778	0.233952
Dioleoylphosphatidylserine	LINC01362	cDC	0.000513624	0.137041
Dioleoylphosphatidylserine	PCDH17	cDC	0.00302183	0.263812
Dioleoylphosphatidylserine	GJA4	cDC	0.00437521	0.303185
Dioleoylphosphatidylserine	AQP10	cDC	0.00128387	0.187709
Dioleoylphosphatidylserine	LINC02842	cDC	0.00239013	0.241075
Dioleoylphosphatidylserine	IGKV2.30	cDC	0.00202033	0.226451
Dioleoylphosphatidylserine	CHI3L1	cDC	0.00347405	0.277663
Vorinostat	GNG11	cDC	0.000914239	0.168867
Vorinostat	DNAH14	cDC	0.000905834	0.168867
Vorinostat	CD79B	cDC	0.00388348	0.289721
Vorinostat	OSBPL1A	cDC	0.00202992	0.226785
Vorinostat	E2F2	cDC	0.00398263	0.292523
Vorinostat	KCTD12	cDC	0.00423232	0.29946
Vorinostat	RAG2	cDC	0.00291541	0.259917
Vorinostat	AL355922.1	cDC	0.000314753	0.116265
Vorinostat	AL078590.2	cDC	0.00215141	0.231508
Arabinosylhypoxanthine	CXCL8	cDC	0.00464572	0.310563
Arabinosylhypoxanthine	GHR	cDC	0.00254205	0.247223
Arabinosylhypoxanthine	TMEM132C	cDC	0.000313002	0.115965
Arabinosylhypoxanthine	CMTM5	cDC	0.00406773	0.294782
Arabinosylhypoxanthine	SGK1	cDC	0.000325484	0.11647
Arabinosylhypoxanthine	ARHGAP6	cDC	0.001418	0.195008
Arabinosylhypoxanthine	RGS2	cDC	0.00137539	0.192746
Arabinosylhypoxanthine	IL12RB2	cDC	0.00164813	0.207894
Arabinosylhypoxanthine	AC007091.1	cDC	0.00135039	0.191442
Arabinosylhypoxanthine	AL096854.1	cDC	0.0042184	0.299049
Arabinosylhypoxanthine	TRBV28	cDC	0.00152035	0.20148
Arabinosylhypoxanthine	NR4A1	cDC	0.000721956	0.15541
Arabinosylhypoxanthine	LINC02227	cDC	0.00311297	0.267216
Arabinosylhypoxanthine	AC147651.1	cDC	0.00302696	0.263986
Arabinosylhypoxanthine	COL28A1	cDC	0.00425581	0.30006
Arabinosylhypoxanthine	AC073114.1	cDC	0.000626481	0.147871
Arabinosylhypoxanthine	SPC24	cDC	0.00499948	0.317427
Arabinosylhypoxanthine	AC104123.1	cDC	0.00364732	0.282908
Arabinosylhypoxanthine	HIST1H2AI	cDC	0.00198124	0.224965
Arabinosylhypoxanthine	NUCKS1	cDC	0.00471898	0.311767
Arabinosylhypoxanthine	DUSP2	cDC	0.00107722	0.179513
Arabinosylhypoxanthine	PRSS23	cDC	0.00214213	0.231134
Arabinosylhypoxanthine	CDH4	cDC	0.00258166	0.248683
Arabinosylhypoxanthine	AC097375.1	cDC	0.00401907	0.293697
Arabinosylhypoxanthine	AC004870.3	cDC	0.00186316	0.219315
Arabinosylhypoxanthine	AC079447.1	cDC	0.00239196	0.24113
Arabinosylhypoxanthine	LINC02689	cDC	0.00148827	0.19939
Arabinosylhypoxanthine	AC008569.1	cDC	0.00380535	0.287241
Ro 20-1724	GNG11	cDC	0.000650621	0.150113
Ro 20-1724	EBF3	cDC	0.00315291	0.268701
Ro 20-1724	IGHV2.5	cDC	0.00337997	0.275963
Ro 20-1724	CYP1B1	cDC	0.00219293	0.233097
Ro 20-1724	ID4	cDC	0.00280723	0.256916
Ro 20-1724	AC007368.1	cDC	9.98087e-05	0.0802416
Ro 20-1724	RND3	cDC	0.000919856	0.168867
Ro 20-1724	ARHGAP6	cDC	0.000822102	0.164562
Ro 20-1724	SSPN	cDC	0.00348966	0.278044
Ro 20-1724	CYGB	cDC	0.00012383	0.0832071
Ro 20-1724	OSBPL1A	cDC	0.000176438	0.0952981
Ro 20-1724	IFIT3	cDC	0.00251039	0.245866
Ro 20-1724	KCTD12	cDC	0.00187674	0.219941
Ro 20-1724	TEK	cDC	0.000325099	0.116396
Ro 20-1724	IL1R1	cDC	0.00102012	0.175991
Ro 20-1724	ZNF385D.AS2	cDC	0.00402922	0.293697
Ro 20-1724	RAG2	cDC	0.00214559	0.231202
Ro 20-1724	GLRA3	cDC	0.00020374	0.0995362
Ro 20-1724	AC004594.1	cDC	0.000233246	0.104786
Ro 20-1724	AC021504.1	cDC	3.32601e-06	0.0375555
Leu-Val	GNG11	cDC	0.0013545	0.191605
Leu-Val	EBF3	cDC	0.00100427	0.175203
Leu-Val	IGHV2.5	cDC	0.00216643	0.232037
Leu-Val	ID4	cDC	0.00280723	0.256916
Leu-Val	AC007368.1	cDC	8.32028e-05	0.0770897
Leu-Val	ZNF704	cDC	0.00215005	0.231427
Leu-Val	RND3	cDC	0.000919856	0.168867
Leu-Val	DTL	cDC	0.00465477	0.310771
Leu-Val	DNAH14	cDC	0.00293657	0.26079
Leu-Val	CD79B	cDC	0.000822528	0.164599
Leu-Val	RANBP1	cDC	0.00198688	0.225225
Leu-Val	SSPN	cDC	0.0023899	0.241075
Leu-Val	MCM3	cDC	0.00119528	0.184143
Leu-Val	CYGB	cDC	5.55993e-05	0.0714912
Leu-Val	OSBPL1A	cDC	5.93344e-05	0.0727518
Leu-Val	BRCA1	cDC	0.00275043	0.255005
Leu-Val	IFIT3	cDC	0.00490521	0.316632
Leu-Val	E2F2	cDC	0.000520638	0.137652
Leu-Val	KCTD12	cDC	0.000659701	0.151048
Leu-Val	TEK	cDC	0.000325099	0.116396
Leu-Val	IL1R1	cDC	0.00342915	0.276908
Leu-Val	ZNF385D.AS2	cDC	0.00402922	0.293697
Leu-Val	MCM6	cDC	0.00140337	0.194266
Leu-Val	YES1	cDC	0.00392804	0.291043
Leu-Val	RAG2	cDC	0.00078698	0.161398
Leu-Val	PLA2G4A	cDC	0.00146128	0.197431
Leu-Val	GLRA3	cDC	0.00020374	0.0995362
Leu-Val	AL355922.1	cDC	0.00186729	0.219432
Leu-Val	AC004594.1	cDC	0.000233246	0.104786
Leu-Val	ADGRA3	cDC	0.00400922	0.293511
Leu-Val	HGF	cDC	0.00278802	0.256599
Leu-Val	AL078590.2	cDC	0.00417744	0.297578
N-Acetylgalactosamine 6-sulfate	ERG	cDC	0.000336846	0.117727
N-Acetylgalactosamine 6-sulfate	GNG11	cDC	4.98607e-05	0.0692985
N-Acetylgalactosamine 6-sulfate	ALPL	cDC	0.00118271	0.183661
N-Acetylgalactosamine 6-sulfate	GALNTL6	cDC	0.00109284	0.180158
N-Acetylgalactosamine 6-sulfate	AC007368.1	cDC	0.00287142	0.258714
N-Acetylgalactosamine 6-sulfate	RND3	cDC	0.000919856	0.168867
N-Acetylgalactosamine 6-sulfate	GPR176	cDC	0.00229416	0.237094
N-Acetylgalactosamine 6-sulfate	MDFI	cDC	0.000382052	0.122885
N-Acetylgalactosamine 6-sulfate	MDGA2	cDC	0.00465782	0.310825
N-Acetylgalactosamine 6-sulfate	LINC02315	cDC	0.00133302	0.190373
N-Acetylgalactosamine 6-sulfate	RAG2	cDC	0.000125647	0.0837076
N-Acetylgalactosamine 6-sulfate	LONRF3	cDC	0.00158245	0.204547
N-Acetylgalactosamine 6-sulfate	CACNA2D1	cDC	0.00255127	0.247616
N-Acetylgalactosamine 6-sulfate	GLRA3	cDC	0.000853755	0.166586
N-Acetylgalactosamine 6-sulfate	GALNT13	cDC	0.00475321	0.312578
N-Acetylgalactosamine 6-sulfate	AQP10	cDC	0.00496888	0.316731
N-Acetylgalactosamine 6-sulfate	TSKU	cDC	0.000119401	0.0827959
N-Acetylgalactosamine 6-sulfate	HGF	cDC	0.00156214	0.203843
Leu-pro	PF4	cDC	0.00140634	0.194431
Leu-pro	ERG	cDC	5.3202e-05	0.0710771
Leu-pro	GNG11	cDC	3.30375e-05	0.0595277
Leu-pro	C1QTNF1	cDC	0.00441295	0.304255
Leu-pro	MDFI	cDC	0.000382699	0.122885
Leu-pro	TCF7L1	cDC	0.00247076	0.244487
Leu-pro	STEAP4	cDC	0.00493137	0.316731
Leu-pro	THY1	cDC	0.000640831	0.14928
Leu-pro	RAG2	cDC	0.000559295	0.141286
Leu-pro	AQP9	cDC	0.00413216	0.296388
Leu-pro	CNGA4	cDC	0.00486824	0.315697
Leu-pro	CXCL9	cDC	0.000720734	0.155353
Leu-pro	LAMP3	cDC	0.00209256	0.229437
Leu-pro	TSKU	cDC	0.000123811	0.0832071
Leu-pro	HGF	cDC	0.00411881	0.29601
Vorinostat	ERG	cDC	0.00332469	0.274283
Vorinostat	GNG11	cDC	0.00154995	0.203327
Vorinostat	EBF3	cDC	0.000282845	0.111586
Vorinostat	IGHV2.5	cDC	0.00101099	0.175667
Vorinostat	GALNTL6	cDC	0.00262467	0.250436
Vorinostat	CD79B	cDC	0.0032447	0.271859
Vorinostat	CYGB	cDC	3.3367e-05	0.059572
Vorinostat	OSBPL1A	cDC	0.00419906	0.298393
Vorinostat	IFIT3	cDC	0.00328502	0.273176
Vorinostat	E2F2	cDC	0.0040362	0.293865
Vorinostat	KCTD12	cDC	0.00315133	0.268643
Vorinostat	Z93403.1	cDC	0.00438585	0.303461
Vorinostat	YES1	cDC	0.00338016	0.275963
Vorinostat	AL078590.2	cDC	0.00235742	0.239571
Methionylleucine	ERG	cDC	0.00030532	0.115011
Methionylleucine	GNG11	cDC	5.00183e-05	0.0693552
Methionylleucine	AP000676.5	cDC	0.00211942	0.230069
Methionylleucine	IGHV2.5	cDC	0.000973556	0.172683
Methionylleucine	LAMA4	cDC	0.000462454	0.131487
Methionylleucine	ALPL	cDC	0.00106852	0.178913
Methionylleucine	GFRA1	cDC	0.0049513	0.316731
Methionylleucine	RNASE2	cDC	0.00261699	0.250138
Methionylleucine	HMGA1	cDC	0.00475659	0.312741
Methionylleucine	GPR176	cDC	5.02681e-05	0.0695417
Methionylleucine	MGST1	cDC	0.00472789	0.311964
Methionylleucine	CD79B	cDC	0.000924419	0.169163
Methionylleucine	MCM7	cDC	0.00468743	0.311039
Methionylleucine	RANBP1	cDC	0.00154254	0.202791
Methionylleucine	MCM3	cDC	0.00169812	0.210615
Methionylleucine	CAT	cDC	0.00419076	0.298088
Methionylleucine	PAICS	cDC	0.00348026	0.277852
Methionylleucine	E2F2	cDC	0.00108452	0.180107
Methionylleucine	KCTD12	cDC	0.00342732	0.276908
Methionylleucine	MCM6	cDC	0.00271366	0.253419
Methionylleucine	ITSN1	cDC	0.00473229	0.312107
Methionylleucine	LONRF3	cDC	0.000240528	0.106441
Methionylleucine	AL355922.1	cDC	0.00287613	0.258714
Methionylleucine	LAMP3	cDC	0.00199529	0.225677
Xanthosine	STMN1	cDC	0.00215399	0.231683
Xanthosine	FAM160A1	cDC	0.00050453	0.135957
Xanthosine	TUBA1B	cDC	0.00100558	0.175337
Xanthosine	TYMS	cDC	0.00365036	0.282987
Xanthosine	HMGB2	cDC	0.000982088	0.173342
Xanthosine	ADAMTS9	cDC	0.00438418	0.303461
Xanthosine	FABP5	cDC	0.000816741	0.163987
Xanthosine	PAPPA	cDC	0.000389951	0.123906
Xanthosine	H2AFZ	cDC	0.00139539	0.193823
Xanthosine	IGKV4.1	cDC	0.00138919	0.19353
Xanthosine	CCNB2	cDC	0.00105291	0.178166
Xanthosine	NPY	cDC	6.78371e-05	0.0757193
Xanthosine	AL592429.2	cDC	4.98793e-05	0.0692985
Xanthosine	IGHV5.51	cDC	0.00353033	0.279071
Xanthosine	EPAS1	cDC	0.00232973	0.238309
Xanthosine	RNASE2	cDC	0.00406746	0.294782
Xanthosine	LGALS1	cDC	0.00385391	0.288762
Xanthosine	AC104248.1	cDC	0.00313905	0.268196
Xanthosine	IGLV7.46	cDC	0.00153408	0.202357
Xanthosine	UBE2S	cDC	0.000410087	0.126901
Xanthosine	CALCRL	cDC	0.00259047	0.248959
Xanthosine	GSTP1	cDC	0.00407177	0.294882
Xanthosine	CKS1B	cDC	0.00214869	0.231394
Xanthosine	AL157895.1	cDC	0.00298229	0.262238
Xanthosine	ITGBL1	cDC	0.00218483	0.232782
Xanthosine	KIRREL1	cDC	0.00312338	0.267593
Xanthosine	HSP90AA1	cDC	0.00251463	0.246043
Xanthosine	IL12RB2	cDC	0.00425466	0.30006
Xanthosine	SEMA3A	cDC	0.00021207	0.101412
Xanthosine	AL096854.1	cDC	0.0042184	0.299049
Xanthosine	RANBP1	cDC	0.00056417	0.141824
Xanthosine	C11orf96	cDC	0.000759136	0.158611
Xanthosine	RAN	cDC	0.000556087	0.140984
Xanthosine	IGLV2.8	cDC	0.00197182	0.224588
Xanthosine	SLC38A11	cDC	1.08498e-05	0.0448385
Xanthosine	AC079142.1	cDC	0.00110619	0.180677
Xanthosine	TXN	cDC	0.000944191	0.170701
Xanthosine	NPM1	cDC	0.000561935	0.141569
Xanthosine	NR2F2	cDC	0.000543409	0.139866
Xanthosine	MAD2L1	cDC	0.00188793	0.220462
Xanthosine	PAICS	cDC	0.000642165	0.149458
Xanthosine	SEC11C	cDC	0.0027564	0.255247
Xanthosine	UBE2T	cDC	0.000977493	0.172895
Xanthosine	LDHA	cDC	0.00477193	0.313103
Xanthosine	Z94721.1	cDC	0.0018412	0.218104
Xanthosine	LMCD1.AS1	cDC	0.00313528	0.268036
Xanthosine	PRDX2	cDC	0.000202162	0.0995362
Xanthosine	AC011246.1	cDC	0.000466903	0.131666
Xanthosine	AC104123.1	cDC	0.00248466	0.244854
Xanthosine	BTBD11	cDC	0.00218964	0.233001
Xanthosine	RPS4Y2	cDC	0.00184635	0.218402
Xanthosine	SLC25A5	cDC	0.00039424	0.124403
Xanthosine	SNRPD1	cDC	0.00426519	0.300349
Xanthosine	FMOD	cDC	0.00480273	0.313995
Xanthosine	ASF1B	cDC	0.00426662	0.300361
Xanthosine	CDT1	cDC	0.00245426	0.243852
Xanthosine	SSR4	cDC	0.00203245	0.226926
Xanthosine	RPLP0	cDC	0.00151827	0.201322
Xanthosine	BTNL9	cDC	0.00105283	0.178166
Xanthosine	CDH4	cDC	2.49303e-05	0.0576587
Xanthosine	AC004870.3	cDC	0.00194325	0.223235
Xanthosine	CIP2A	cDC	0.00458124	0.308599
Xanthosine	SNRNP25	cDC	0.00043278	0.130058
Xanthosine	AL008633.1	cDC	0.00064873	0.15006
Xanthosine	AC079793.1	cDC	0.00420668	0.298598
Xanthosine	AP001011.1	cDC	0.00194032	0.223083
Xanthosine	AC011586.2	cDC	0.00190738	0.221399
Xanthosine	OSR2	cDC	0.00127139	0.187709
Xanthosine	ANKUB1	cDC	0.00477416	0.313144
Xanthosine	PPIC	cDC	0.000153471	0.0901384
Xanthosine	AC007569.1	cDC	0.000745513	0.157387
Xanthosine	ODC1	cDC	0.00137779	0.19293
Xanthosine	AC021851.2	cDC	0.00461251	0.309567
Xanthosine	HSPE1	cDC	0.000574142	0.142806
Xanthosine	CASC9	cDC	0.000737429	0.156678
Xanthosine	AC008569.1	cDC	0.000805994	0.163186
Troxipide	BMP5	cDC	0.00468868	0.311039
Troxipide	ERG	cDC	0.000519829	0.137639
Troxipide	AC105402.3	cDC	0.00497714	0.316837
Troxipide	GNG11	cDC	0.000157899	0.0908129
Troxipide	AP000676.5	cDC	0.0028835	0.258714
Troxipide	MSRB3	cDC	0.0032488	0.271945
Troxipide	LAMA4	cDC	0.000462454	0.131487
Troxipide	IGHV3.33	cDC	0.00031928	0.116265
Troxipide	ALPL	cDC	0.00118271	0.183661
Troxipide	LBP	cDC	0.00127688	0.187709
Troxipide	AC007368.1	cDC	8.32747e-05	0.0770897
Troxipide	RND3	cDC	0.000919856	0.168867
Troxipide	MYB	cDC	0.000448606	0.131487
Troxipide	HMGA1	cDC	0.00483096	0.314702
Troxipide	EZH2	cDC	0.00367104	0.28382
Troxipide	GPR176	cDC	1.79111e-05	0.0524591
Troxipide	JUN	cDC	0.00447128	0.306068
Troxipide	MDFI	cDC	0.000382052	0.122885
Troxipide	DNAH14	cDC	0.000503845	0.135881
Troxipide	MS4A1	cDC	0.00280039	0.256916
Troxipide	CD79B	cDC	0.000879774	0.168867
Troxipide	RANBP1	cDC	0.00332726	0.274378
Troxipide	SSPN	cDC	0.00361779	0.281992
Troxipide	TEX41	cDC	0.00396995	0.292119
Troxipide	MCM3	cDC	0.000333179	0.117183
Troxipide	CARMN	cDC	0.00345057	0.276908
Troxipide	TXN	cDC	0.00189636	0.220833
Troxipide	TIMP3	cDC	0.00210959	0.229936
Troxipide	FANCI	cDC	0.00268072	0.252482
Troxipide	OSBPL1A	cDC	0.00123075	0.186494
Troxipide	IFIT3	cDC	0.000256235	0.106609
Troxipide	NME4	cDC	0.000818908	0.164253
Troxipide	E2F2	cDC	0.00316293	0.269138
Troxipide	LINC02315	cDC	0.00133544	0.190373
Troxipide	TEK	cDC	0.00375465	0.285934
Troxipide	PPP1R14A	cDC	0.000806671	0.163186
Troxipide	CDC45	cDC	0.00134135	0.190797
Troxipide	MCM10	cDC	0.00446332	0.305843
Troxipide	RAG2	cDC	0.000427807	0.129516
Troxipide	LONRF3	cDC	0.000723927	0.155611
Troxipide	LRRK1	cDC	0.00435628	0.302793
Troxipide	CACNA2D1	cDC	0.00263113	0.250667
Troxipide	CPNE8	cDC	0.00440636	0.3041
Troxipide	GLRA3	cDC	3.312e-05	0.0595277
Troxipide	GALNT13	cDC	0.000255512	0.106609
Troxipide	AQP10	cDC	0.00496888	0.316731
Troxipide	AL355922.1	cDC	0.000434547	0.130277
Troxipide	ODC1	cDC	0.000877447	0.168867
Troxipide	IGKV2.30	cDC	0.00496767	0.316731
Troxipide	ADGRA3	cDC	0.00205915	0.228197
Troxipide	TSKU	cDC	0.000119401	0.0827959
Troxipide	HGF	cDC	0.0021438	0.231182
Troxipide	AL078590.2	cDC	0.00469939	0.311283
Valylvaline	TYMS	cDC	0.00448674	0.306571
Valylvaline	BMP5	cDC	0.00468868	0.311039
Valylvaline	ERG	cDC	0.000110042	0.0816574
Valylvaline	GNG11	cDC	2.97431e-05	0.0595277
Valylvaline	IGLV3.21	cDC	0.00489246	0.316491
Valylvaline	AP000676.5	cDC	0.0028835	0.258714
Valylvaline	IGHV2.5	cDC	0.00209055	0.229382
Valylvaline	LAMA4	cDC	0.000462454	0.131487
Valylvaline	ALPL	cDC	0.00118915	0.18374
Valylvaline	LBP	cDC	0.00127865	0.187709
Valylvaline	GALNTL6	cDC	0.00182396	0.217227
Valylvaline	MS4A3	cDC	0.00465332	0.310754
Valylvaline	AC007368.1	cDC	8.32747e-05	0.0770897
Valylvaline	HELLS	cDC	0.00408903	0.29541
Valylvaline	RNASE2	cDC	0.00338464	0.275963
Valylvaline	RND3	cDC	0.000919856	0.168867
Valylvaline	MYB	cDC	0.000115052	0.0827959
Valylvaline	ITM2C	cDC	0.00499764	0.317382
Valylvaline	GPR176	cDC	2.18073e-05	0.055445
Valylvaline	HSPD1	cDC	0.00197382	0.224648
Valylvaline	MDFI	cDC	0.000372827	0.122335
Valylvaline	DNAH14	cDC	0.000582752	0.143443
Valylvaline	CD79B	cDC	0.00324854	0.271945
Valylvaline	MCM7	cDC	0.00201001	0.226349
Valylvaline	RANBP1	cDC	0.000448937	0.131487
Valylvaline	SSPN	cDC	0.00434099	0.30244
Valylvaline	TEX41	cDC	0.00418245	0.297744
Valylvaline	MCM3	cDC	0.000433925	0.130211
Valylvaline	KIT	cDC	0.0037462	0.285748
Valylvaline	FANCI	cDC	0.000428396	0.12956
Valylvaline	DHFR	cDC	0.0024904	0.24511
Valylvaline	OSBPL1A	cDC	0.000304849	0.114984
Valylvaline	BRCA1	cDC	0.00387732	0.289461
Valylvaline	CAT	cDC	0.0027078	0.253228
Valylvaline	PAICS	cDC	0.00107045	0.179005
Valylvaline	IFIT3	cDC	0.00449738	0.306728
Valylvaline	NME4	cDC	0.00468368	0.311039
Valylvaline	E2F2	cDC	0.0001596	0.0911731
Valylvaline	KCTD12	cDC	0.00340729	0.276653
Valylvaline	RFC3	cDC	0.00425262	0.300037
Valylvaline	TEK	cDC	0.00355975	0.279948
Valylvaline	IL1R1	cDC	0.0020701	0.228605
Valylvaline	MCM6	cDC	0.00150875	0.200737
Valylvaline	RAG2	cDC	0.00106946	0.178913
Valylvaline	LONRF3	cDC	0.00140337	0.194266
Valylvaline	CACNA2D1	cDC	0.000321211	0.116265
Valylvaline	GLRA3	cDC	3.312e-05	0.0595277
Valylvaline	GALNT13	cDC	0.000253287	0.106609
Valylvaline	AQP10	cDC	0.00496888	0.316731
Valylvaline	ODC1	cDC	0.00153426	0.202357
Valylvaline	IGKV2.30	cDC	0.00496767	0.316731
Valylvaline	LAMP3	cDC	0.001262	0.187619
Valylvaline	ADGRA3	cDC	0.000694976	0.153501
Valylvaline	TSKU	cDC	0.000105187	0.0810609
Valylvaline	HGF	cDC	0.00342519	0.276908
Valylvaline	AL078590.2	cDC	0.00464054	0.310416
Sphingosine 1-phosphate	CHL1	cDC	0.0027013	0.253109
Sphingosine 1-phosphate	BX284613.2	cDC	0.00343124	0.276908
Sphingosine 1-phosphate	CDH11	cDC	1.4576e-05	0.0501632
Sphingosine 1-phosphate	ZNF804B	cDC	0.00218155	0.232596
Sphingosine 1-phosphate	NTRK2	cDC	0.00132873	0.190373
Sphingosine 1-phosphate	VGLL3	cDC	0.00369751	0.284357
Sphingosine 1-phosphate	FGF13	cDC	0.00216031	0.231992
Sphingosine 1-phosphate	LAMA4	cDC	0.000462454	0.131487
Sphingosine 1-phosphate	TMEM40	cDC	0.0013931	0.193712
Sphingosine 1-phosphate	AC002072.1	cDC	5.76657e-05	0.0720642
Sphingosine 1-phosphate	ALPL	cDC	0.00119954	0.184299
Sphingosine 1-phosphate	LBP	cDC	0.000234644	0.105148
Sphingosine 1-phosphate	PCDH18	cDC	0.00140385	0.194281
Sphingosine 1-phosphate	GFRA1	cDC	0.00361626	0.281992
Sphingosine 1-phosphate	LINC02161	cDC	0.000468986	0.131838
Sphingosine 1-phosphate	AC092546.1	cDC	0.00238478	0.240934
Sphingosine 1-phosphate	DEFB1	cDC	0.00286096	0.258558
Sphingosine 1-phosphate	KLHL14	cDC	0.00298708	0.26247
Sphingosine 1-phosphate	RND3	cDC	0.000919856	0.168867
Sphingosine 1-phosphate	OSMR	cDC	0.000303586	0.1148
Sphingosine 1-phosphate	PLEKHG1	cDC	0.00253588	0.24696
Sphingosine 1-phosphate	AC105450.1	cDC	0.00226647	0.235929
Sphingosine 1-phosphate	GALNT17	cDC	0.000376247	0.122805
Sphingosine 1-phosphate	PPFIA2	cDC	0.00116779	0.183079
Sphingosine 1-phosphate	AC068051.1	cDC	0.00487762	0.316075
Sphingosine 1-phosphate	NPAS3	cDC	0.00109922	0.180653
Sphingosine 1-phosphate	AL109930.1	cDC	0.000760123	0.158725
Sphingosine 1-phosphate	NR2F2.AS1	cDC	0.00105604	0.178383
Sphingosine 1-phosphate	RBMS3.AS2	cDC	0.00119731	0.184224
Sphingosine 1-phosphate	AC016168.2	cDC	0.00311961	0.267434
Sphingosine 1-phosphate	TEK	cDC	0.00060535	0.14602
Sphingosine 1-phosphate	NECAB1	cDC	0.00151399	0.201014
Sphingosine 1-phosphate	AL034417.2	cDC	0.000270956	0.109366
Sphingosine 1-phosphate	AMPD1	cDC	0.000230355	0.104786
Sphingosine 1-phosphate	DIO2	cDC	0.00367732	0.284046
Sphingosine 1-phosphate	BTNL9	cDC	0.000705378	0.154279
Sphingosine 1-phosphate	MYO10	cDC	0.00161011	0.206377
Sphingosine 1-phosphate	LINC01091	cDC	0.000284405	0.111807
Sphingosine 1-phosphate	AL357873.1	cDC	0.00060439	0.145885
Sphingosine 1-phosphate	SMOC2	cDC	0.000321936	0.116265
Sphingosine 1-phosphate	PRELP	cDC	0.00363617	0.282601
Sphingosine 1-phosphate	GALNT13	cDC	0.00244666	0.243469
Sphingosine 1-phosphate	AL096799.1	cDC	0.00107934	0.179669
Sphingosine 1-phosphate	EGF	cDC	0.000802772	0.162953
Cytidine	CXCL8	cDC	0.000370378	0.122335
Cytidine	IL1B	cDC	0.0012454	0.187444
Cytidine	SERPINF1	cDC	8.44522e-05	0.0771702
Cytidine	SNCA	cDC	0.00381193	0.287504
Cytidine	ZNF331	cDC	0.0025363	0.246967
Cytidine	SGK1	cDC	0.000408508	0.126693
Cytidine	RGS2	cDC	0.000320897	0.116265
Cytidine	CLEC1B	cDC	0.00183107	0.217584
Cytidine	SPOCK3	cDC	0.00264767	0.251166
Cytidine	C12orf75	cDC	0.00179573	0.215557
Cytidine	DUSP2	cDC	0.00158506	0.204744
Cytidine	LONRF3	cDC	0.00330534	0.273665
Cytidine	RGS1	cDC	8.22322e-06	0.043885
Cytidine	LINC01088	cDC	0.00490535	0.316632
Cytidine	AC103591.3	cDC	0.00416596	0.297319
Cytidine	AC021851.2	cDC	0.00436744	0.302985
Cytidine	LINC01500	cDC	0.00376293	0.286063
Val-Met	GNG11	cDC	0.000956024	0.171569
Val-Met	IGHV2.5	cDC	0.000936548	0.170176
Val-Met	Z93403.1	cDC	0.00438585	0.303461
Val-Met	RAG2	cDC	0.00197057	0.224512
Val-Met	CNGA4	cDC	0.00487135	0.315815
Val-Met	AL078590.2	cDC	0.000659219	0.151048
Troxipide	GNG11	cDC	0.00171973	0.211967
Troxipide	IGHV2.5	cDC	0.00201545	0.226451
Troxipide	GYPB	cDC	0.00351356	0.278479
Troxipide	AC007368.1	cDC	8.32747e-05	0.0770897
Troxipide	RND3	cDC	0.000919856	0.168867
Troxipide	MYB	cDC	0.00466156	0.310919
Troxipide	DISC1FP1	cDC	0.00436021	0.302874
Troxipide	DNAH14	cDC	0.00114426	0.181608
Troxipide	CD79B	cDC	0.00339671	0.276329
Troxipide	SSPN	cDC	0.00288932	0.258966
Troxipide	MCM3	cDC	0.000631929	0.148331
Troxipide	OSBPL1A	cDC	0.000131984	0.0857347
Troxipide	IFIT3	cDC	0.00139451	0.193799
Troxipide	TEK	cDC	0.00357629	0.280583
Troxipide	MCM6	cDC	0.0042938	0.30119
Troxipide	MCM10	cDC	0.00485653	0.315428
Troxipide	RAG2	cDC	0.000459852	0.131487
Troxipide	GLRA3	cDC	0.00020374	0.0995362
Troxipide	AL355922.1	cDC	0.000528508	0.138477
Troxipide	AL078590.2	cDC	0.00123355	0.186644
MFCD02728197	GNG11	cDC	0.00264054	0.250978
MFCD02728197	IGHV3.33	cDC	0.000439029	0.130368
MFCD02728197	AC007368.1	cDC	8.32747e-05	0.0770897
MFCD02728197	RND3	cDC	0.000919856	0.168867
MFCD02728197	MYB	cDC	0.00381649	0.287638
MFCD02728197	DISC1FP1	cDC	0.00276802	0.255743
MFCD02728197	MDFI	cDC	0.000382052	0.122885
MFCD02728197	DNAH14	cDC	0.000663706	0.151073
MFCD02728197	MS4A1	cDC	0.00411875	0.29601
MFCD02728197	CD79B	cDC	0.00204745	0.227619
MFCD02728197	SSPN	cDC	0.00230253	0.237311
MFCD02728197	MCM3	cDC	0.00172352	0.21225
MFCD02728197	TIMP3	cDC	0.00153512	0.20239
MFCD02728197	THY1	cDC	0.000682126	0.152591
MFCD02728197	OSBPL1A	cDC	0.000370364	0.122335
MFCD02728197	IFIT3	cDC	0.000122499	0.0832071
MFCD02728197	LINC02315	cDC	0.00133544	0.190373
MFCD02728197	TEK	cDC	0.00368576	0.284125
MFCD02728197	YES1	cDC	0.00220852	0.233952
MFCD02728197	RAG2	cDC	0.000188148	0.0977029
MFCD02728197	GLRA3	cDC	0.00020374	0.0995362
MFCD02728197	AQP10	cDC	0.00496888	0.316731
MFCD02728197	AL355922.1	cDC	0.000476268	0.13264
MFCD02728197	IGKV2.30	cDC	0.00496767	0.316731
MFCD02728197	ADGRA3	cDC	0.000861665	0.167446
MFCD02728197	TSKU	cDC	0.000119401	0.0827959
MFCD02728197	HGF	cDC	0.00152727	0.201922
MFCD02728197	AL078590.2	cDC	0.00156515	0.204091
DL-Tryptophan	IGHG1	cDC	0.00483545	0.314879
DL-Tryptophan	LINC01478	cDC	0.00267951	0.252441
DL-Tryptophan	IGHG2	cDC	0.00190741	0.221399
DL-Tryptophan	AVP	cDC	0.000400919	0.125456
DL-Tryptophan	FABP4	cDC	0.00224314	0.235026
DL-Tryptophan	CCN2	cDC	0.0018136	0.216615
DL-Tryptophan	MED12L	cDC	0.003512	0.278437
DL-Tryptophan	AJ009632.2	cDC	0.00277233	0.255935
DL-Tryptophan	MSRB3	cDC	0.000265868	0.108572
DL-Tryptophan	C7	cDC	0.00195681	0.223878
DL-Tryptophan	TEX14	cDC	0.00336812	0.275774
DL-Tryptophan	IFITM3	cDC	0.00432936	0.302131
DL-Tryptophan	LBP	cDC	0.0040044	0.293294
DL-Tryptophan	ENHO	cDC	0.0048063	0.314105
DL-Tryptophan	CPA3	cDC	9.85257e-05	0.0802306
DL-Tryptophan	SASH1	cDC	1.09069e-05	0.0448385
DL-Tryptophan	ADIRF	cDC	0.0022876	0.236857
DL-Tryptophan	SDC2	cDC	0.0020082	0.226349
DL-Tryptophan	ACSM1	cDC	0.000104411	0.0810609
DL-Tryptophan	RNF144B	cDC	0.00104858	0.177996
DL-Tryptophan	CALCRL	cDC	0.00477434	0.313144
DL-Tryptophan	TRBV28	cDC	0.00214228	0.231134
DL-Tryptophan	CFH	cDC	0.00402043	0.293697
DL-Tryptophan	CD1E	cDC	0.00140799	0.194563
DL-Tryptophan	FGF14	cDC	0.00236554	0.239894
DL-Tryptophan	CARMN	cDC	0.00345057	0.276908
DL-Tryptophan	CNTN1	cDC	0.00383597	0.288186
DL-Tryptophan	EDNRB	cDC	0.00470947	0.311518
DL-Tryptophan	EPB41L4B	cDC	0.00324585	0.271859
DL-Tryptophan	AC068413.1	cDC	0.000913235	0.168867
DL-Tryptophan	SLC41A2	cDC	0.00315319	0.268701
DL-Tryptophan	HRK	cDC	0.00171563	0.211634
DL-Tryptophan	EMCN	cDC	0.00367896	0.28408
DL-Tryptophan	LINC02345	cDC	0.00037209	0.122335
DL-Tryptophan	COL5A1	cDC	0.00446863	0.305985
DL-Tryptophan	IFIT3	cDC	0.00217148	0.232273
DL-Tryptophan	IGHV4.34	cDC	7.40399e-06	0.0423219
DL-Tryptophan	IGHV3.43	cDC	0.00135557	0.191605
DL-Tryptophan	PPP1R14A	cDC	0.00395839	0.291721
DL-Tryptophan	AC021594.2	cDC	0.00266006	0.251767
DL-Tryptophan	SRPX	cDC	0.00251173	0.245914
DL-Tryptophan	GPR39	cDC	0.00103092	0.17649
DL-Tryptophan	LRRC4C	cDC	0.00231536	0.23791
DL-Tryptophan	AC096711.2	cDC	0.00268176	0.252487
DL-Tryptophan	SNTG2	cDC	0.00342637	0.276908
DL-Tryptophan	AIRE	cDC	0.00150856	0.200737
DL-Tryptophan	BTNL9	cDC	0.000191075	0.0982299
DL-Tryptophan	GRIP1	cDC	0.000943426	0.17061
DL-Tryptophan	CCDC175	cDC	0.00495044	0.316731
DL-Tryptophan	MMP2	cDC	0.000208006	0.100337
DL-Tryptophan	SH3RF3	cDC	0.00412278	0.296137
DL-Tryptophan	AC103591.3	cDC	0.00013219	0.0857347
DL-Tryptophan	ITGB5	cDC	0.00030304	0.114661
DL-Tryptophan	PRELP	cDC	0.00303999	0.264511
DL-Tryptophan	LINC02456	cDC	0.00106052	0.178584
DL-Tryptophan	AC021851.2	cDC	0.00417461	0.297523
DL-Tryptophan	CHI3L1	cDC	0.0035312	0.279102
DL-Tryptophan	DCC	cDC	0.000151962	0.0901188
DL-Tryptophan	EGF	cDC	0.00439472	0.303728
DL-Tryptophan	F2RL3	cDC	2.61206e-06	0.0369848
MFCD00025555	ERG	cDC	0.00453593	0.307448
MFCD00025555	GNG11	cDC	0.00155563	0.203459
MFCD00025555	IGHV2.5	cDC	0.00201545	0.226451
MFCD00025555	GALNTL6	cDC	0.00239203	0.24113
MFCD00025555	AC007368.1	cDC	8.32028e-05	0.0770897
MFCD00025555	RND3	cDC	0.000919856	0.168867
MFCD00025555	DNAH14	cDC	0.00364753	0.282908
MFCD00025555	CD79B	cDC	0.00238047	0.240713
MFCD00025555	RANBP1	cDC	0.00141403	0.194818
MFCD00025555	SSPN	cDC	0.00248208	0.244744
MFCD00025555	MCM3	cDC	0.000963987	0.172046
MFCD00025555	FANCI	cDC	0.00226839	0.236054
MFCD00025555	LCN6	cDC	0.00230154	0.237277
MFCD00025555	OSBPL1A	cDC	0.00048322	0.133396
MFCD00025555	E2F2	cDC	0.00112895	0.180832
MFCD00025555	FZD8	cDC	0.00328787	0.273176
MFCD00025555	TEK	cDC	0.000332962	0.117162
MFCD00025555	MCM6	cDC	0.00383587	0.288186
MFCD00025555	RAG2	cDC	0.00168896	0.210132
MFCD00025555	GLRA3	cDC	0.00020374	0.0995362
HEPES	ERG	cDC	0.00450707	0.30697
HEPES	PCDH9	cDC	0.00126987	0.187709
HEPES	IGHV2.5	cDC	0.00149649	0.199955
HEPES	PTCRA	cDC	0.00262025	0.250291
HEPES	AC069277.1	cDC	0.00150738	0.200737
HEPES	ID4	cDC	0.00280723	0.256916
HEPES	RND3	cDC	0.000919856	0.168867
HEPES	IGLV10.54	cDC	0.000276775	0.110242
HEPES	RNASE1	cDC	0.00258818	0.248885
HEPES	IGLV3.25	cDC	0.000387487	0.123579
HEPES	HMOX1	cDC	0.0048016	0.313941
HEPES	HRK	cDC	0.00235125	0.239305
HEPES	IGHV1.46	cDC	9.60494e-06	0.0442767
HEPES	NOTCH3	cDC	0.000227176	0.104371
HEPES	HCK	cDC	0.00229588	0.237119
HEPES	PCDH17	cDC	0.00210819	0.229873
HEPES	HGF	cDC	0.000244102	0.106609
Miglitol	ANGPT1	cDC	3.42909e-05	0.0604387
Miglitol	IGHV3.23	cDC	0.00472716	0.311937
Miglitol	DEFA4	cDC	0.00482137	0.314402
Miglitol	LTBP2	cDC	0.00427329	0.300622
Miglitol	ID4	cDC	0.00111288	0.180677
Miglitol	AP001341.1	cDC	0.00480699	0.314106
Miglitol	SERPINF1	cDC	0.00145679	0.197243
Miglitol	DAAM2	cDC	0.00226008	0.235791
Miglitol	CXCL2	cDC	0.000269948	0.109301
Miglitol	MTSS1	cDC	0.00499026	0.317203
Miglitol	IGLV3.25	cDC	0.000823364	0.164599
Miglitol	IGHV1.46	cDC	0.00317317	0.269516
Miglitol	CD38	cDC	0.00130908	0.189325
Miglitol	LINC02345	cDC	2.1507e-05	0.055445
Miglitol	C12orf75	cDC	0.00117284	0.183444
Miglitol	CCL18	cDC	0.000619881	0.147514
Miglitol	NECAB1	cDC	0.000552218	0.140807
Miglitol	TRAV6	cDC	0.00198138	0.224965
Miglitol	NCAPH	cDC	0.00235535	0.239479
Miglitol	PEAR1	cDC	0.00276575	0.255658
Miglitol	AQP10	cDC	0.00496888	0.316731
Miglitol	TSKU	cDC	0.0031699	0.269391
Miglitol	HGF	cDC	0.0024349	0.242964
afegostat	ANGPT1	cDC	1.05892e-05	0.0445683
afegostat	IGHV3.23	cDC	0.00472716	0.311937
afegostat	DEFA4	cDC	0.00482137	0.314402
afegostat	MSRB3	cDC	0.00456929	0.308225
afegostat	CD36	cDC	0.00343397	0.276908
afegostat	LTBP2	cDC	0.00427329	0.300622
afegostat	ID4	cDC	0.00111288	0.180677
afegostat	AP001341.1	cDC	0.00480699	0.314106
afegostat	SERPINF1	cDC	0.000783389	0.160973
afegostat	DAAM2	cDC	0.00226008	0.235791
afegostat	CD34	cDC	0.00433456	0.302299
afegostat	CXCL2	cDC	0.000269948	0.109301
afegostat	MTSS1	cDC	0.00499026	0.317203
afegostat	IGLV3.25	cDC	0.000823364	0.164599
afegostat	IGHV1.46	cDC	0.00317317	0.269516
afegostat	NRP2	cDC	0.00383387	0.288186
afegostat	LINC02345	cDC	2.1507e-05	0.055445
afegostat	CCL18	cDC	0.000619881	0.147514
afegostat	NECAB1	cDC	0.000552218	0.140807
afegostat	TRAV6	cDC	0.00198138	0.224965
afegostat	PEAR1	cDC	0.00276575	0.255658
afegostat	AQP10	cDC	0.00496888	0.316731
afegostat	TSKU	cDC	0.0031699	0.269391
afegostat	HGF	cDC	0.000348296	0.119234
hexobarbital	GNG11	cDC	0.000713902	0.154939
hexobarbital	EBF3	cDC	0.00100427	0.175203
hexobarbital	IGHV2.5	cDC	0.00161454	0.206563
hexobarbital	GALNTL6	cDC	0.000469225	0.131864
hexobarbital	CYP1B1	cDC	0.00181463	0.216674
hexobarbital	DNAH14	cDC	0.00483429	0.314866
hexobarbital	OSBPL1A	cDC	0.0048432	0.315036
hexobarbital	IFIT3	cDC	0.00107511	0.179307
hexobarbital	ITSN1	cDC	0.00025479	0.106609
hexobarbital	LINC02432	cDC	0.00286258	0.258644
hexobarbital	RIPK2	cDC	0.00439537	0.30373
hexobarbital	AC021504.1	cDC	0.00392471	0.290903
hexobarbital	TNFSF13B	cDC	0.00345002	0.276908
Hexose	CTGF	cDC	0.00153669	0.202461
Hexose	ABCA13	cDC	0.00123548	0.186751
Hexose	SCN7A	cDC	0.00111544	0.180677
Hexose	AC068051.1	cDC	0.000577583	0.143185
Hexose	LCN6	cDC	0.000479848	0.13303
Hexose	CD38	cDC	0.00469883	0.311283
Hexose	TROAP	cDC	0.00466786	0.311039
Hexose	MYO16	cDC	0.00435321	0.302731
Hexose	LINC01500	cDC	0.00239032	0.241075
HEPES	IGHV2.5	cDC	0.00351644	0.278575
HEPES	ID4	cDC	0.00111288	0.180677
HEPES	CABLES1	cDC	0.00154793	0.203172
HEPES	RND3	cDC	0.000919856	0.168867
HEPES	IGLV10.54	cDC	0.000389801	0.123906
HEPES	MDFI	cDC	0.000372827	0.122335
HEPES	MDGA2	cDC	0.00443071	0.304826
HEPES	THY1	cDC	0.000682126	0.152591
HEPES	NECAB1	cDC	7.14934e-05	0.0770897
HEPES	HULC	cDC	0.00027096	0.109366
HEPES	PCDH17	cDC	0.00126329	0.187619
HEPES	AQP10	cDC	0.00496888	0.316731
HEPES	LAMP3	cDC	0.000130403	0.0853988
HEPES	COBL	cDC	0.00496951	0.316739
HEPES	TSKU	cDC	0.000105187	0.0810609
2,3,4,5,6,7-Hexahydroxyheptanoic acid	CTGF	cDC	0.00153669	0.202461
2,3,4,5,6,7-Hexahydroxyheptanoic acid	ABCA13	cDC	0.00113013	0.180925
2,3,4,5,6,7-Hexahydroxyheptanoic acid	SCN7A	cDC	0.00111544	0.180677
2,3,4,5,6,7-Hexahydroxyheptanoic acid	AC068051.1	cDC	0.000570139	0.142391
2,3,4,5,6,7-Hexahydroxyheptanoic acid	LCN6	cDC	0.000479848	0.13303
2,3,4,5,6,7-Hexahydroxyheptanoic acid	TROAP	cDC	0.00381479	0.287576
2,3,4,5,6,7-Hexahydroxyheptanoic acid	SYAP1	cDC	0.00113337	0.181033
2,3,4,5,6,7-Hexahydroxyheptanoic acid	LINC01500	cDC	0.00256243	0.24801
mebutamate	BMP5	cDC	0.00468868	0.311039
mebutamate	ERG	cDC	0.00064585	0.149887
mebutamate	GNG11	cDC	5.34686e-05	0.071093
mebutamate	AP000676.5	cDC	0.0028835	0.258714
mebutamate	LAMA4	cDC	0.000462454	0.131487
mebutamate	ALPL	cDC	0.00118271	0.183661
mebutamate	LBP	cDC	0.00127688	0.187709
mebutamate	GALNTL6	cDC	0.00255779	0.247755
mebutamate	AC007368.1	cDC	8.32028e-05	0.0770897
mebutamate	HELLS	cDC	0.00393414	0.291186
mebutamate	RND3	cDC	0.000919856	0.168867
mebutamate	MYB	cDC	0.00169899	0.210615
mebutamate	DTL	cDC	0.0037357	0.285435
mebutamate	GPR176	cDC	5.8201e-06	0.0399933
mebutamate	MDFI	cDC	0.000382052	0.122885
mebutamate	DNAH14	cDC	0.000923154	0.169094
mebutamate	CD79B	cDC	0.00195313	0.223693
mebutamate	MCM7	cDC	0.00281426	0.257051
mebutamate	RANBP1	cDC	0.000753948	0.158129
mebutamate	SSPN	cDC	0.00337003	0.2758
mebutamate	TEX41	cDC	0.0038148	0.287576
mebutamate	MCM3	cDC	0.000213098	0.101412
mebutamate	FANCI	cDC	0.000558657	0.141286
mebutamate	OSBPL1A	cDC	0.00031946	0.116265
mebutamate	BRCA1	cDC	0.00294007	0.260912
mebutamate	CAT	cDC	0.00397158	0.29212
mebutamate	PAICS	cDC	0.00165534	0.208294
mebutamate	E2F2	cDC	0.000312769	0.115937
mebutamate	KCTD12	cDC	0.00485336	0.31535
mebutamate	RFC3	cDC	0.00474938	0.312531
mebutamate	TEK	cDC	0.000354501	0.120427
mebutamate	IL1R1	cDC	0.00217868	0.23252
mebutamate	CDC45	cDC	0.00280825	0.256916
mebutamate	MCM6	cDC	0.0018798	0.220041
mebutamate	MCM10	cDC	0.00285843	0.258485
mebutamate	RAG2	cDC	0.000556208	0.140984
mebutamate	LONRF3	cDC	0.000473927	0.132421
mebutamate	CACNA2D1	cDC	0.00202516	0.226675
mebutamate	GLRA3	cDC	3.312e-05	0.0595277
mebutamate	GALNT13	cDC	0.000255512	0.106609
mebutamate	AQP10	cDC	0.00496888	0.316731
mebutamate	AL355922.1	cDC	0.00335719	0.275338
mebutamate	ODC1	cDC	0.00290027	0.259374
mebutamate	IGKV2.30	cDC	0.00496767	0.316731
mebutamate	LAMP3	cDC	0.00488378	0.316201
mebutamate	ADGRA3	cDC	0.00127361	0.187709
mebutamate	TSKU	cDC	0.000119401	0.0827959
mebutamate	HGF	cDC	0.00496391	0.316731
Gly-Leu	ERG	cDC	0.0038186	0.287685
Gly-Leu	GNG11	cDC	0.00352146	0.278781
Gly-Leu	IGHV2.5	cDC	0.00201545	0.226451
Gly-Leu	AC007368.1	cDC	8.32747e-05	0.0770897
Gly-Leu	RND3	cDC	0.000919856	0.168867
Gly-Leu	DNAH14	cDC	0.00364509	0.282854
Gly-Leu	CD79B	cDC	0.00227952	0.236436
Gly-Leu	SSPN	cDC	0.00266932	0.252128
Gly-Leu	OSBPL1A	cDC	0.00247376	0.244619
Gly-Leu	IFIT3	cDC	0.000305564	0.115013
Gly-Leu	E2F2	cDC	0.00464114	0.310416
Gly-Leu	TEK	cDC	0.00357629	0.280583
Gly-Leu	RAG2	cDC	0.00132363	0.190147
Gly-Leu	GLRA3	cDC	0.00020374	0.0995362
Gly-Leu	AL078590.2	cDC	0.00318822	0.270012
2,3,4,5,6,7-Hexahydroxyheptanoic acid	AVP	cDC	0.000195004	0.0992889
2,3,4,5,6,7-Hexahydroxyheptanoic acid	GNG11	cDC	0.00314932	0.268546
2,3,4,5,6,7-Hexahydroxyheptanoic acid	ADAMTS9	cDC	0.00152747	0.201922
2,3,4,5,6,7-Hexahydroxyheptanoic acid	NTRK2	cDC	0.000439658	0.130368
2,3,4,5,6,7-Hexahydroxyheptanoic acid	VGLL3	cDC	0.00422862	0.299295
2,3,4,5,6,7-Hexahydroxyheptanoic acid	LINC02161	cDC	0.000465207	0.131487
2,3,4,5,6,7-Hexahydroxyheptanoic acid	IFIT1B	cDC	0.00152732	0.201922
2,3,4,5,6,7-Hexahydroxyheptanoic acid	FCRL1	cDC	0.00251033	0.245866
2,3,4,5,6,7-Hexahydroxyheptanoic acid	PAX5	cDC	5.67326e-05	0.0720398
2,3,4,5,6,7-Hexahydroxyheptanoic acid	HEMGN	cDC	0.00493578	0.316731
2,3,4,5,6,7-Hexahydroxyheptanoic acid	JUN	cDC	0.00266956	0.252128
2,3,4,5,6,7-Hexahydroxyheptanoic acid	ITGBL1	cDC	0.00253499	0.24696
2,3,4,5,6,7-Hexahydroxyheptanoic acid	AC007091.1	cDC	0.00477481	0.313144
2,3,4,5,6,7-Hexahydroxyheptanoic acid	TMPRSS15	cDC	0.00109266	0.180158
2,3,4,5,6,7-Hexahydroxyheptanoic acid	CD79B	cDC	0.00179618	0.215563
2,3,4,5,6,7-Hexahydroxyheptanoic acid	AC068051.1	cDC	0.0024391	0.24304
2,3,4,5,6,7-Hexahydroxyheptanoic acid	TP63	cDC	0.00186246	0.219259
2,3,4,5,6,7-Hexahydroxyheptanoic acid	AL109930.1	cDC	0.00292155	0.260276
2,3,4,5,6,7-Hexahydroxyheptanoic acid	LCN6	cDC	0.000967239	0.172287
2,3,4,5,6,7-Hexahydroxyheptanoic acid	RFX2	cDC	0.00314634	0.268413
2,3,4,5,6,7-Hexahydroxyheptanoic acid	LMCD1.AS1	cDC	0.000383402	0.122904
2,3,4,5,6,7-Hexahydroxyheptanoic acid	TEK	cDC	0.00172366	0.21225
2,3,4,5,6,7-Hexahydroxyheptanoic acid	NCALD	cDC	0.00455254	0.307696
2,3,4,5,6,7-Hexahydroxyheptanoic acid	ZNF385D.AS2	cDC	0.00273478	0.254495
2,3,4,5,6,7-Hexahydroxyheptanoic acid	LONRF3	cDC	0.000697432	0.153616
2,3,4,5,6,7-Hexahydroxyheptanoic acid	MYO10	cDC	0.00133369	0.190373
2,3,4,5,6,7-Hexahydroxyheptanoic acid	MYO16	cDC	0.0016821	0.209767
2,3,4,5,6,7-Hexahydroxyheptanoic acid	FANCC	cDC	0.00289162	0.259057
2,3,4,5,6,7-Hexahydroxyheptanoic acid	AL357873.1	cDC	0.000455549	0.131487
2,3,4,5,6,7-Hexahydroxyheptanoic acid	C1orf21	cDC	0.000993788	0.174447
2,3,4,5,6,7-Hexahydroxyheptanoic acid	TPSAB1	cDC	0.00418083	0.297683
Hexose	AVP	cDC	0.000195004	0.0992889
Hexose	GNG11	cDC	0.00314932	0.268546
Hexose	ADAMTS9	cDC	0.00152747	0.201922
Hexose	NTRK2	cDC	0.000439658	0.130368
Hexose	VGLL3	cDC	0.00422862	0.299295
Hexose	LINC02161	cDC	0.000465207	0.131487
Hexose	IFIT1B	cDC	0.00152732	0.201922
Hexose	FCRL1	cDC	0.00251033	0.245866
Hexose	PAX5	cDC	5.67326e-05	0.0720398
Hexose	HEMGN	cDC	0.00493578	0.316731
Hexose	JUN	cDC	0.00266956	0.252128
Hexose	ITGBL1	cDC	0.00253499	0.24696
Hexose	AC007091.1	cDC	0.00477481	0.313144
Hexose	TMPRSS15	cDC	0.00109266	0.180158
Hexose	CD79B	cDC	0.00179618	0.215563
Hexose	AC068051.1	cDC	0.0024391	0.24304
Hexose	TP63	cDC	0.00186246	0.219259
Hexose	AL109930.1	cDC	0.00292155	0.260276
Hexose	LCN6	cDC	0.000967239	0.172287
Hexose	RFX2	cDC	0.00314634	0.268413
Hexose	LMCD1.AS1	cDC	0.000383402	0.122904
Hexose	TEK	cDC	0.00172366	0.21225
Hexose	NCALD	cDC	0.00455254	0.307696
Hexose	ZNF385D.AS2	cDC	0.00273478	0.254495
Hexose	LONRF3	cDC	0.000697432	0.153616
Hexose	MYO10	cDC	0.00133369	0.190373
Hexose	MYO16	cDC	0.0016821	0.209767
Hexose	FANCC	cDC	0.00289162	0.259057
Hexose	AL357873.1	cDC	0.000455549	0.131487
Hexose	C1orf21	cDC	0.000993788	0.174447
Hexose	TPSAB1	cDC	0.00418083	0.297683
Taurine	EBF1	cDC	0.00344431	0.276908
Taurine	ERG	cDC	0.000710532	0.154659
Taurine	GNG11	cDC	8.86832e-06	0.0439376
Taurine	AP000676.5	cDC	0.00211942	0.230069
Taurine	LAMA4	cDC	0.000462454	0.131487
Taurine	ALPL	cDC	0.00106942	0.178913
Taurine	GALNTL6	cDC	0.00321682	0.270902
Taurine	GFRA1	cDC	0.00338851	0.276013
Taurine	HMGA1	cDC	0.00399183	0.292796
Taurine	GPR176	cDC	2.99775e-05	0.0595277
Taurine	DNAH14	cDC	0.000568337	0.142157
Taurine	MCM7	cDC	0.00278987	0.256625
Taurine	RANBP1	cDC	0.00210673	0.229873
Taurine	C11orf96	cDC	0.00223018	0.234667
Taurine	MCM3	cDC	0.000649819	0.150113
Taurine	KIT	cDC	0.00367973	0.28408
Taurine	FANCI	cDC	0.00319076	0.27011
Taurine	THY1	cDC	0.0033415	0.275016
Taurine	OSBPL1A	cDC	0.00272738	0.254134
Taurine	BRCA1	cDC	0.00430319	0.301372
Taurine	PAICS	cDC	0.00153859	0.202529
Taurine	IFIT3	cDC	0.00236715	0.239936
Taurine	MEG8	cDC	0.00406444	0.294672
Taurine	E2F2	cDC	0.000897861	0.168867
Taurine	KCTD12	cDC	0.00160344	0.20593
Taurine	MCM6	cDC	0.00362376	0.282228
Taurine	YES1	cDC	0.000709268	0.154536
Taurine	LONRF3	cDC	0.000132309	0.0857347
Taurine	LRRK1	cDC	0.00406557	0.294723
Taurine	PLA2G4A	cDC	0.00226068	0.235799
Taurine	LINC02109	cDC	0.00421965	0.299067
Taurine	AL355922.1	cDC	0.00497736	0.316837
Taurine	LAMP3	cDC	0.0021083	0.229873
Taurine	IGLC1	cDC	0.00170005	0.210684
Taurine	CA1	cDC	0.00417605	0.297578
Taurine	IGLV3.1	cDC	0.00406114	0.294604
Taurine	TTTY14	cDC	0.00146276	0.197544
Taurine	USP9Y	cDC	0.000598679	0.145276
Taurine	IGLV10.54	cDC	0.00243668	0.242993
Taurine	THY1	cDC	0.00409844	0.295597
Taurine	HRK	cDC	0.0018734	0.219745
Taurine	IGHV1.46	cDC	0.00274602	0.254973
Taurine	MCM6	cDC	0.00459439	0.309047
Taurine	LINC00278	cDC	2.03235e-05	0.0544032
Taurine	GPX8	cDC	4.95631e-06	0.0384403
Taurine	LINC02397	cDC	5.81119e-06	0.0399933
Taurine	NRCAM	cDC	0.00188825	0.220473
Taurine	LINC00114	cDC	0.00249872	0.245211
Taurine	LINC02109	cDC	0.000893282	0.168867
Taurine	COBL	cDC	0.000118947	0.0827959
L-gamma-Glutamyl-L-leucine	BMP5	cDC	0.00468868	0.311039
L-gamma-Glutamyl-L-leucine	ERG	cDC	5.48285e-05	0.0714912
L-gamma-Glutamyl-L-leucine	GNG11	cDC	6.75694e-05	0.0756716
L-gamma-Glutamyl-L-leucine	EBF3	cDC	0.00109292	0.180158
L-gamma-Glutamyl-L-leucine	IGLV3.21	cDC	0.000285767	0.111809
L-gamma-Glutamyl-L-leucine	AP000676.5	cDC	0.0028835	0.258714
L-gamma-Glutamyl-L-leucine	IGHV2.5	cDC	0.00224657	0.235086
L-gamma-Glutamyl-L-leucine	MSRB3	cDC	0.00411589	0.295949
L-gamma-Glutamyl-L-leucine	LAMA4	cDC	0.000462454	0.131487
L-gamma-Glutamyl-L-leucine	IGHV3.33	cDC	0.000609132	0.146376
L-gamma-Glutamyl-L-leucine	GPC5	cDC	0.00481818	0.314327
L-gamma-Glutamyl-L-leucine	ALPL	cDC	0.00118915	0.18374
L-gamma-Glutamyl-L-leucine	LBP	cDC	0.00127865	0.187709
L-gamma-Glutamyl-L-leucine	ID4	cDC	0.00111288	0.180677
L-gamma-Glutamyl-L-leucine	AC007368.1	cDC	8.32747e-05	0.0770897
L-gamma-Glutamyl-L-leucine	RND3	cDC	0.000919856	0.168867
L-gamma-Glutamyl-L-leucine	MYB	cDC	0.000139672	0.0877633
L-gamma-Glutamyl-L-leucine	GPR176	cDC	2.29207e-05	0.0559033
L-gamma-Glutamyl-L-leucine	MDFI	cDC	0.000372827	0.122335
L-gamma-Glutamyl-L-leucine	DNAH14	cDC	0.000899627	0.168867
L-gamma-Glutamyl-L-leucine	CD79B	cDC	0.00200928	0.226349
L-gamma-Glutamyl-L-leucine	RANBP1	cDC	0.00195004	0.223587
L-gamma-Glutamyl-L-leucine	CD1E	cDC	0.001634	0.207532
L-gamma-Glutamyl-L-leucine	SSPN	cDC	0.00387623	0.289457
L-gamma-Glutamyl-L-leucine	TEX41	cDC	0.00460829	0.309439
L-gamma-Glutamyl-L-leucine	MCM3	cDC	0.00258386	0.248719
L-gamma-Glutamyl-L-leucine	KIT	cDC	0.00137111	0.192465
L-gamma-Glutamyl-L-leucine	FANCI	cDC	0.00337219	0.2758
L-gamma-Glutamyl-L-leucine	THY1	cDC	0.000691095	0.153193
L-gamma-Glutamyl-L-leucine	OSBPL1A	cDC	0.00101608	0.175826
L-gamma-Glutamyl-L-leucine	PAICS	cDC	0.0040114	0.293565
L-gamma-Glutamyl-L-leucine	IFIT3	cDC	0.000639581	0.149159
L-gamma-Glutamyl-L-leucine	NME4	cDC	0.00476407	0.312916
L-gamma-Glutamyl-L-leucine	E2F2	cDC	0.00029247	0.112922
L-gamma-Glutamyl-L-leucine	KCTD12	cDC	0.000959352	0.171614
L-gamma-Glutamyl-L-leucine	LINC02315	cDC	0.00133544	0.190373
L-gamma-Glutamyl-L-leucine	TEK	cDC	0.00349412	0.278044
L-gamma-Glutamyl-L-leucine	ZNF385D.AS2	cDC	0.00402922	0.293697
L-gamma-Glutamyl-L-leucine	YES1	cDC	0.000638176	0.149027
L-gamma-Glutamyl-L-leucine	RAG2	cDC	0.00141048	0.194617
L-gamma-Glutamyl-L-leucine	LONRF3	cDC	0.00106485	0.178742
L-gamma-Glutamyl-L-leucine	LRRK1	cDC	0.00134212	0.190798
L-gamma-Glutamyl-L-leucine	CACNA2D1	cDC	0.000171169	0.0939888
L-gamma-Glutamyl-L-leucine	PCDH17	cDC	0.00126329	0.187619
L-gamma-Glutamyl-L-leucine	GLRA3	cDC	3.312e-05	0.0595277
L-gamma-Glutamyl-L-leucine	GALNT13	cDC	0.000252262	0.106609
L-gamma-Glutamyl-L-leucine	AQP10	cDC	0.00496888	0.316731
L-gamma-Glutamyl-L-leucine	AC004594.1	cDC	0.000247393	0.106609
L-gamma-Glutamyl-L-leucine	ODC1	cDC	0.00308602	0.266062
L-gamma-Glutamyl-L-leucine	IGKV2.30	cDC	0.00496767	0.316731
L-gamma-Glutamyl-L-leucine	ADGRA3	cDC	0.000505111	0.135959
L-gamma-Glutamyl-L-leucine	TSKU	cDC	0.000105187	0.0810609
L-gamma-Glutamyl-L-leucine	HGF	cDC	0.000162925	0.0920256
ala-met	GNG11	cDC	0.00106963	0.178913
ala-met	EBF3	cDC	0.000315573	0.116265
ala-met	IGHV2.5	cDC	0.00101099	0.175667
ala-met	SSPN	cDC	0.00487018	0.315802
ala-met	OSBPL1A	cDC	0.00347808	0.277792
ala-met	Z93403.1	cDC	0.00438585	0.303461
ala-met	RAG2	cDC	0.00367855	0.284073
ala-met	AL078590.2	cDC	0.00239068	0.241093
meprobamate	GNG11	cDC	0.0013545	0.191605
meprobamate	EBF3	cDC	0.00100427	0.175203
meprobamate	IGHV2.5	cDC	0.00216643	0.232037
meprobamate	ID4	cDC	0.00280723	0.256916
meprobamate	AC007368.1	cDC	8.32028e-05	0.0770897
meprobamate	RND3	cDC	0.000919856	0.168867
meprobamate	DNAH14	cDC	0.00293657	0.26079
meprobamate	CD79B	cDC	0.00454959	0.307595
meprobamate	SSPN	cDC	0.0023899	0.241075
meprobamate	MCM3	cDC	0.00248775	0.24503
meprobamate	OSBPL1A	cDC	0.00011604	0.0827959
meprobamate	IFIT3	cDC	0.00490521	0.316632
meprobamate	E2F2	cDC	0.0013295	0.190373
meprobamate	KCTD12	cDC	0.00284662	0.258064
meprobamate	TEK	cDC	0.000325099	0.116396
meprobamate	IL1R1	cDC	0.00342915	0.276908
meprobamate	ZNF385D.AS2	cDC	0.00402922	0.293697
meprobamate	MCM6	cDC	0.00488333	0.316201
meprobamate	RAG2	cDC	0.00078698	0.161398
meprobamate	PLA2G4A	cDC	0.00356072	0.279964
meprobamate	GLRA3	cDC	0.00020374	0.0995362
meprobamate	AC004594.1	cDC	0.000233246	0.104786
meprobamate	HGF	cDC	0.00278802	0.256599
meprobamate	AL078590.2	cDC	0.00417744	0.297578
Methyl alpha-aspartylphenylalaninate	BMP5	cDC	0.00468868	0.311039
Methyl alpha-aspartylphenylalaninate	ERG	cDC	0.000389811	0.123906
Methyl alpha-aspartylphenylalaninate	GNG11	cDC	0.000195119	0.0992889
Methyl alpha-aspartylphenylalaninate	IGLV3.21	cDC	0.00310895	0.267095
Methyl alpha-aspartylphenylalaninate	AP000676.5	cDC	0.0028835	0.258714
Methyl alpha-aspartylphenylalaninate	LAMA4	cDC	0.000462454	0.131487
Methyl alpha-aspartylphenylalaninate	IGHV3.33	cDC	0.000470676	0.132025
Methyl alpha-aspartylphenylalaninate	GPC5	cDC	0.00465223	0.310743
Methyl alpha-aspartylphenylalaninate	ALPL	cDC	0.00118271	0.183661
Methyl alpha-aspartylphenylalaninate	LBP	cDC	0.00127688	0.187709
Methyl alpha-aspartylphenylalaninate	AC007368.1	cDC	8.32747e-05	0.0770897
Methyl alpha-aspartylphenylalaninate	RND3	cDC	0.000919856	0.168867
Methyl alpha-aspartylphenylalaninate	MYB	cDC	0.0025118	0.245914
Methyl alpha-aspartylphenylalaninate	GPR176	cDC	1.84645e-05	0.0524591
Methyl alpha-aspartylphenylalaninate	MDFI	cDC	0.000382052	0.122885
Methyl alpha-aspartylphenylalaninate	DNAH14	cDC	0.00118976	0.18374
Methyl alpha-aspartylphenylalaninate	CD79B	cDC	0.00219595	0.23324
Methyl alpha-aspartylphenylalaninate	CD1E	cDC	0.00175645	0.213683
Methyl alpha-aspartylphenylalaninate	SSPN	cDC	0.00348729	0.278044
Methyl alpha-aspartylphenylalaninate	TEX41	cDC	0.00454293	0.307558
Methyl alpha-aspartylphenylalaninate	MCM3	cDC	0.00366171	0.283412
Methyl alpha-aspartylphenylalaninate	CARMN	cDC	0.00345057	0.276908
Methyl alpha-aspartylphenylalaninate	TIMP3	cDC	0.0025292	0.246653
Methyl alpha-aspartylphenylalaninate	THY1	cDC	0.000682126	0.152591
Methyl alpha-aspartylphenylalaninate	OSBPL1A	cDC	0.00208196	0.229098
Methyl alpha-aspartylphenylalaninate	IFIT3	cDC	6.43579e-06	0.0406545
Methyl alpha-aspartylphenylalaninate	NME4	cDC	0.00162211	0.206995
Methyl alpha-aspartylphenylalaninate	E2F2	cDC	0.00167202	0.209325
Methyl alpha-aspartylphenylalaninate	KCTD12	cDC	0.00235541	0.239479
Methyl alpha-aspartylphenylalaninate	LINC02315	cDC	0.00133544	0.190373
Methyl alpha-aspartylphenylalaninate	TEK	cDC	0.00368576	0.284125
Methyl alpha-aspartylphenylalaninate	PPP1R14A	cDC	0.000763039	0.15899
Methyl alpha-aspartylphenylalaninate	CDC45	cDC	0.00320479	0.270484
Methyl alpha-aspartylphenylalaninate	ANXA2	cDC	0.00479769	0.313808
Methyl alpha-aspartylphenylalaninate	YES1	cDC	0.00317188	0.269459
Methyl alpha-aspartylphenylalaninate	RAG2	cDC	0.000615781	0.147052
Methyl alpha-aspartylphenylalaninate	LONRF3	cDC	0.00223967	0.234951
Methyl alpha-aspartylphenylalaninate	LRRK1	cDC	0.00164551	0.207795
Methyl alpha-aspartylphenylalaninate	CACNA2D1	cDC	0.00136798	0.192255
Methyl alpha-aspartylphenylalaninate	PCDH17	cDC	0.00126329	0.187619
Methyl alpha-aspartylphenylalaninate	GLRA3	cDC	3.312e-05	0.0595277
Methyl alpha-aspartylphenylalaninate	GALNT13	cDC	0.000254479	0.106609
Methyl alpha-aspartylphenylalaninate	AQP10	cDC	0.00496888	0.316731
Methyl alpha-aspartylphenylalaninate	IGKV2.30	cDC	0.00496767	0.316731
Methyl alpha-aspartylphenylalaninate	ADGRA3	cDC	0.00112179	0.180688
Methyl alpha-aspartylphenylalaninate	TSKU	cDC	0.000119401	0.0827959
Methyl alpha-aspartylphenylalaninate	HGF	cDC	0.000339877	0.118081
meprobamate	ERG	cDC	0.000473103	0.132287
meprobamate	GNG11	cDC	2.54421e-05	0.0582216
meprobamate	EBF3	cDC	0.00109292	0.180158
meprobamate	IGLV3.21	cDC	0.00105802	0.178486
meprobamate	AP000676.5	cDC	0.00211942	0.230069
meprobamate	IGHV2.5	cDC	0.00167529	0.209398
meprobamate	LAMA4	cDC	0.000462454	0.131487
meprobamate	ALPL	cDC	0.00112736	0.180688
meprobamate	GALNTL6	cDC	0.00055902	0.141286
meprobamate	CYP1B1	cDC	0.00126615	0.187709
meprobamate	GFRA1	cDC	0.0024795	0.244699
meprobamate	GPR176	cDC	6.05178e-05	0.0731007
meprobamate	DNAH14	cDC	0.00113101	0.180996
meprobamate	CD1E	cDC	0.00239578	0.241271
meprobamate	TEX41	cDC	0.00206272	0.228399
meprobamate	OSBPL1A	cDC	0.003428	0.276908
meprobamate	RIN2	cDC	0.00185003	0.218606
meprobamate	IFIT3	cDC	0.000746712	0.157397
meprobamate	E2F2	cDC	0.00270561	0.253165
meprobamate	KCTD12	cDC	0.000812841	0.163691
meprobamate	IL1R1	cDC	0.00192859	0.222573
meprobamate	SLC43A2	cDC	0.00324236	0.271859
meprobamate	LINC02432	cDC	0.000692478	0.153378
meprobamate	LONRF3	cDC	0.00414252	0.29672
meprobamate	LRRK1	cDC	0.000802156	0.162952
meprobamate	FAT1	cDC	0.00218925	0.232977
meprobamate	GCNT2	cDC	0.00231304	0.23781
meprobamate	AC109927.1	cDC	0.00486692	0.315673
meprobamate	AL355922.1	cDC	0.00491429	0.316731
meprobamate	LAMP3	cDC	0.000494421	0.134822
meprobamate	AC021504.1	cDC	0.00318409	0.269917
meprobamate	TNFSF13B	cDC	0.00422718	0.299258
meprobamate	HGF	cDC	0.000954466	0.171516
L-Theanine	BMP5	cDC	0.00468868	0.311039
L-Theanine	ERG	cDC	0.000428978	0.129565
L-Theanine	GNG11	cDC	9.35179e-05	0.0797036
L-Theanine	IGLV3.21	cDC	0.00310895	0.267095
L-Theanine	AP000676.5	cDC	0.0028835	0.258714
L-Theanine	LAMA4	cDC	0.000462454	0.131487
L-Theanine	IGHV3.33	cDC	0.000478221	0.132866
L-Theanine	GPC5	cDC	0.00310161	0.266887
L-Theanine	ALPL	cDC	0.00118271	0.183661
L-Theanine	LBP	cDC	0.00127688	0.187709
L-Theanine	GALNTL6	cDC	0.00290809	0.259656
L-Theanine	AC007368.1	cDC	8.32747e-05	0.0770897
L-Theanine	RND3	cDC	0.000919856	0.168867
L-Theanine	MYB	cDC	0.0019763	0.224718
L-Theanine	GPR176	cDC	1.7776e-05	0.0524591
L-Theanine	MDFI	cDC	0.000382052	0.122885
L-Theanine	DNAH14	cDC	0.000769068	0.159569
L-Theanine	CD79B	cDC	0.00444508	0.305308
L-Theanine	CD1E	cDC	0.000623718	0.14779
L-Theanine	SSPN	cDC	0.0038234	0.287857
L-Theanine	TEX41	cDC	0.00451425	0.307048
L-Theanine	MCM3	cDC	0.00262101	0.250292
L-Theanine	THY1	cDC	0.000682126	0.152591
L-Theanine	OSBPL1A	cDC	0.000586381	0.143917
L-Theanine	IFIT3	cDC	0.000644121	0.149656
L-Theanine	E2F2	cDC	0.00121697	0.185625
L-Theanine	KCTD12	cDC	0.000618741	0.147402
L-Theanine	LINC02315	cDC	0.00133302	0.190373
L-Theanine	TEK	cDC	0.00368576	0.284125
L-Theanine	IL1R1	cDC	0.00210398	0.229873
L-Theanine	RAG2	cDC	0.000534225	0.139059
L-Theanine	LONRF3	cDC	0.00261143	0.249911
L-Theanine	LRRK1	cDC	0.00304227	0.26454
L-Theanine	CACNA2D1	cDC	0.00103109	0.17649
L-Theanine	PCDH17	cDC	0.00126329	0.187619
L-Theanine	GLRA3	cDC	3.312e-05	0.0595277
L-Theanine	GALNT13	cDC	0.000254479	0.106609
L-Theanine	AQP10	cDC	0.00496888	0.316731
L-Theanine	AL355922.1	cDC	0.00489988	0.316626
L-Theanine	IGKV2.30	cDC	0.00496767	0.316731
L-Theanine	ADGRA3	cDC	0.00101421	0.175821
L-Theanine	TSKU	cDC	0.000119401	0.0827959
L-Theanine	HGF	cDC	0.000250488	0.106609
asp-leu	BMP5	cDC	0.00468868	0.311039
asp-leu	ERG	cDC	0.000317388	0.116265
asp-leu	GNG11	cDC	0.00378551	0.286716
asp-leu	EBF3	cDC	0.00109292	0.180158
asp-leu	IGLV3.21	cDC	0.000285767	0.111809
asp-leu	AP000676.5	cDC	0.0028835	0.258714
asp-leu	IGHV2.5	cDC	0.000152997	0.0901384
asp-leu	LAMA4	cDC	0.000462454	0.131487
asp-leu	GPC5	cDC	0.00263927	0.250978
asp-leu	ALPL	cDC	0.00119427	0.184143
asp-leu	LBP	cDC	0.00128042	0.187709
asp-leu	GALNTL6	cDC	0.00099233	0.174289
asp-leu	ID4	cDC	0.00111288	0.180677
asp-leu	AC007368.1	cDC	8.32747e-05	0.0770897
asp-leu	RND3	cDC	0.000919856	0.168867
asp-leu	IGLV10.54	cDC	0.00163631	0.207622
asp-leu	MYB	cDC	0.000537935	0.139319
asp-leu	GPR176	cDC	2.16976e-05	0.055445
asp-leu	MDFI	cDC	0.000362832	0.121963
asp-leu	DNAH14	cDC	0.000654372	0.150576
asp-leu	STARD13	cDC	0.0022256	0.234591
asp-leu	MCM3	cDC	0.00416179	0.297261
asp-leu	KIT	cDC	0.00399171	0.292796
asp-leu	THY1	cDC	0.000664676	0.151085
asp-leu	OSBPL1A	cDC	0.00162961	0.207288
asp-leu	IFIT3	cDC	0.00229411	0.237094
asp-leu	E2F2	cDC	0.00105157	0.178158
asp-leu	KCTD12	cDC	0.000756343	0.158309
asp-leu	TEK	cDC	0.00349412	0.278044
asp-leu	IL1R1	cDC	0.0032894	0.273196
asp-leu	ZNF385D.AS2	cDC	0.00402922	0.293697
asp-leu	GPX8	cDC	0.000892449	0.168867
asp-leu	YES1	cDC	0.000538569	0.139345
asp-leu	LONRF3	cDC	0.0018213	0.217058
asp-leu	PLA2G4A	cDC	0.00468712	0.311039
asp-leu	CACNA2D1	cDC	0.000180296	0.0961206
asp-leu	PCDH17	cDC	0.00126329	0.187619
asp-leu	GLRA3	cDC	3.312e-05	0.0595277
asp-leu	GALNT13	cDC	0.000252262	0.106609
asp-leu	AQP10	cDC	0.00496888	0.316731
asp-leu	AC004594.1	cDC	0.000247393	0.106609
asp-leu	IGKV2.30	cDC	0.00496767	0.316731
asp-leu	AC021504.1	cDC	0.0028653	0.258714
asp-leu	ADGRA3	cDC	0.00241238	0.242034
asp-leu	TSKU	cDC	7.98298e-05	0.0770897
asp-leu	HGF	cDC	0.00233083	0.23837
2-methoxyacetaminophen sulfate	PF4	cDC	0.00170113	0.210769
2-methoxyacetaminophen sulfate	ERG	cDC	8.53627e-05	0.0776459
2-methoxyacetaminophen sulfate	GNG11	cDC	2.47234e-05	0.0573491
2-methoxyacetaminophen sulfate	GALNTL6	cDC	0.00104988	0.178128
2-methoxyacetaminophen sulfate	CABLES1	cDC	0.0042063	0.298598
2-methoxyacetaminophen sulfate	RND3	cDC	0.000919856	0.168867
2-methoxyacetaminophen sulfate	MDFI	cDC	0.000382052	0.122885
2-methoxyacetaminophen sulfate	MDGA2	cDC	0.00274897	0.254982
2-methoxyacetaminophen sulfate	THY1	cDC	0.000648583	0.15006
2-methoxyacetaminophen sulfate	FZD8	cDC	0.0048151	0.314318
2-methoxyacetaminophen sulfate	RAG2	cDC	9.25764e-05	0.0797036
2-methoxyacetaminophen sulfate	TRAV6	cDC	0.00305852	0.265035
2-methoxyacetaminophen sulfate	AQP9	cDC	0.00433758	0.302387
2-methoxyacetaminophen sulfate	CACNA2D1	cDC	0.00334437	0.275067
2-methoxyacetaminophen sulfate	PCDH17	cDC	0.00126329	0.187619
2-methoxyacetaminophen sulfate	LINC02772	cDC	0.00430572	0.301386
2-methoxyacetaminophen sulfate	CXCL9	cDC	0.00244889	0.243578
2-methoxyacetaminophen sulfate	AQP10	cDC	0.00496888	0.316731
2-methoxyacetaminophen sulfate	IGLV7.43	cDC	0.000322999	0.116265
2-methoxyacetaminophen sulfate	TSKU	cDC	0.000119401	0.0827959
2-methoxyacetaminophen sulfate	HGF	cDC	0.0012442	0.187423
GLY-MET	BMP5	cDC	0.00468868	0.311039
GLY-MET	ERG	cDC	9.48459e-05	0.0797036
GLY-MET	GNG11	cDC	4.14751e-05	0.0648461
GLY-MET	IGLV3.21	cDC	0.00489246	0.316491
GLY-MET	AP000676.5	cDC	0.0028835	0.258714
GLY-MET	IGHV2.5	cDC	0.00209055	0.229382
GLY-MET	MSRB3	cDC	0.0049277	0.316731
GLY-MET	LAMA4	cDC	0.000462454	0.131487
GLY-MET	ALPL	cDC	0.00118915	0.18374
GLY-MET	LBP	cDC	0.00127865	0.187709
GLY-MET	GALNTL6	cDC	0.00445685	0.305677
GLY-MET	AC007368.1	cDC	8.32747e-05	0.0770897
GLY-MET	RND3	cDC	0.000919856	0.168867
GLY-MET	MYB	cDC	0.000304679	0.114984
GLY-MET	GPR176	cDC	2.26022e-05	0.0557667
GLY-MET	MDFI	cDC	0.000372827	0.122335
GLY-MET	DNAH14	cDC	0.00237664	0.24056
GLY-MET	RANBP1	cDC	0.00403598	0.293865
GLY-MET	SSPN	cDC	0.00390701	0.290371
GLY-MET	TEX41	cDC	0.00402454	0.293697
GLY-MET	MCM3	cDC	0.00462091	0.309827
GLY-MET	E2F2	cDC	0.00142535	0.195385
GLY-MET	TEK	cDC	0.00355975	0.279948
GLY-MET	RAG2	cDC	0.000996209	0.174591
GLY-MET	LONRF3	cDC	0.00132802	0.190368
GLY-MET	CACNA2D1	cDC	0.000391028	0.124071
GLY-MET	GLRA3	cDC	3.312e-05	0.0595277
GLY-MET	GALNT13	cDC	0.000253287	0.106609
GLY-MET	AQP10	cDC	0.00496888	0.316731
GLY-MET	IGKV2.30	cDC	0.00496767	0.316731
GLY-MET	ADGRA3	cDC	0.00219175	0.23309
GLY-MET	TSKU	cDC	0.000105187	0.0810609
GLY-MET	HGF	cDC	0.00408722	0.29537
GLY-MET	AL078590.2	cDC	0.00434749	0.302607
meprobamate	ERG	cDC	0.00465786	0.310825
meprobamate	GNG11	cDC	0.00219768	0.233348
meprobamate	IGHV2.5	cDC	0.00201545	0.226451
meprobamate	GALNTL6	cDC	0.00411105	0.29586
meprobamate	AC007368.1	cDC	8.32028e-05	0.0770897
meprobamate	RND3	cDC	0.000919856	0.168867
meprobamate	DNAH14	cDC	0.00344075	0.276908
meprobamate	CD79B	cDC	0.00113987	0.181373
meprobamate	MCM7	cDC	0.00345015	0.276908
meprobamate	RANBP1	cDC	0.00105866	0.178516
meprobamate	SSPN	cDC	0.00251924	0.246267
meprobamate	MCM3	cDC	0.000459511	0.131487
meprobamate	FANCI	cDC	0.00125167	0.187619
meprobamate	LCN6	cDC	0.00297076	0.262143
meprobamate	OSBPL1A	cDC	0.000357134	0.120903
meprobamate	BRCA1	cDC	0.00402589	0.293697
meprobamate	IFIT3	cDC	0.000150768	0.089907
meprobamate	NME4	cDC	0.00259549	0.249269
meprobamate	E2F2	cDC	0.000693474	0.15345
meprobamate	RFC3	cDC	0.00386831	0.289297
meprobamate	TEK	cDC	0.000332962	0.117162
meprobamate	PPP1R14A	cDC	0.00167735	0.209466
meprobamate	MCM6	cDC	0.00234723	0.239084
meprobamate	MCM10	cDC	0.00457595	0.308413
meprobamate	RAG2	cDC	0.0020573	0.228095
meprobamate	GLRA3	cDC	0.00020374	0.0995362
meprobamate	ODC1	cDC	0.004683	0.311039
Glu-Met	GNG11	cDC	0.000749095	0.157587
Glu-Met	EBF3	cDC	0.000905011	0.168867
Glu-Met	IGHV2.5	cDC	0.00216643	0.232037
Glu-Met	ID4	cDC	0.00111288	0.180677
Glu-Met	AC007368.1	cDC	8.32747e-05	0.0770897
Glu-Met	RND3	cDC	0.000919856	0.168867
Glu-Met	MYB	cDC	0.00197303	0.224624
Glu-Met	DISC1FP1	cDC	0.0036882	0.284146
Glu-Met	MDFI	cDC	0.000372827	0.122335
Glu-Met	DNAH14	cDC	0.00190451	0.221209
Glu-Met	SSPN	cDC	0.00277995	0.256268
Glu-Met	THY1	cDC	0.000691095	0.153193
Glu-Met	OSBPL1A	cDC	0.000500806	0.135473
Glu-Met	IFIT3	cDC	0.00308754	0.266135
Glu-Met	E2F2	cDC	0.00189045	0.220624
Glu-Met	KCTD12	cDC	0.00425537	0.30006
Glu-Met	TEK	cDC	0.00349412	0.278044
Glu-Met	ZNF385D.AS2	cDC	0.00402922	0.293697
Glu-Met	YES1	cDC	0.00320068	0.270404
Glu-Met	RAG2	cDC	0.000478286	0.132866
Glu-Met	GLRA3	cDC	0.00020374	0.0995362
Glu-Met	AQP10	cDC	0.00496888	0.316731
Glu-Met	AC004594.1	cDC	0.000247393	0.106609
Glu-Met	IGKV2.30	cDC	0.00496767	0.316731
Glu-Met	ADGRA3	cDC	0.000631338	0.148331
Glu-Met	TSKU	cDC	0.000105187	0.0810609
Glu-Met	HGF	cDC	0.00253571	0.24696
Glu-Met	AL078590.2	cDC	0.00154373	0.202843
Val-Ser	GNG11	cDC	0.00166099	0.2087
Val-Ser	GALNTL6	cDC	0.000941194	0.170412
Val-Ser	AC007368.1	cDC	8.32747e-05	0.0770897
Val-Ser	RND3	cDC	0.000919856	0.168867
Val-Ser	MDFI	cDC	0.000382052	0.122885
Val-Ser	DNAH14	cDC	0.000696031	0.15353
Val-Ser	SSPN	cDC	0.00245794	0.244002
Val-Ser	MCM3	cDC	0.0017182	0.211872
Val-Ser	FANCI	cDC	0.00198486	0.225141
Val-Ser	THY1	cDC	0.000682126	0.152591
Val-Ser	OSBPL1A	cDC	0.000224383	0.103667
Val-Ser	IFIT3	cDC	0.00158075	0.204454
Val-Ser	E2F2	cDC	0.00137979	0.193038
Val-Ser	KCTD12	cDC	0.00458688	0.308808
Val-Ser	TEK	cDC	0.00368576	0.284125
Val-Ser	RAG2	cDC	0.000519632	0.137639
Val-Ser	GLRA3	cDC	0.00020374	0.0995362
Val-Ser	AQP10	cDC	0.00496888	0.316731
Val-Ser	IGKV2.30	cDC	0.00496767	0.316731
Val-Ser	ADGRA3	cDC	0.000630378	0.148331
Val-Ser	TSKU	cDC	0.000119401	0.0827959
Val-Ser	HGF	cDC	0.00279809	0.256916
Val-Ser	AL078590.2	cDC	0.00440018	0.303896
HEPES	LINC01478	cDC	0.00422087	0.299094
HEPES	CENPF	cDC	0.00492834	0.316731
HEPES	UBE2C	cDC	0.00375616	0.285972
HEPES	STMN1	cDC	0.000459093	0.131487
HEPES	TUBA1B	cDC	1.33602e-05	0.0479397
HEPES	PCLAF	cDC	0.00129901	0.188548
HEPES	TYMS	cDC	0.000811401	0.163621
HEPES	TUBB	cDC	0.000366347	0.122335
HEPES	HMGB2	cDC	0.000283724	0.111704
HEPES	C1QA	cDC	0.00243898	0.24304
HEPES	BMP5	cDC	0.00246042	0.244079
HEPES	CADPS2	cDC	0.00313941	0.268213
HEPES	FABP5	cDC	0.00028457	0.111809
HEPES	ZNF804B	cDC	0.00116539	0.182968
HEPES	IRF8	cDC	0.00185744	0.219014
HEPES	CDK1	cDC	0.00318036	0.269815
HEPES	HMGB1	cDC	0.00103027	0.176486
HEPES	TAFA2	cDC	0.00132586	0.190286
HEPES	H2AFZ	cDC	0.000127947	0.0845185
HEPES	CKS2	cDC	0.00296448	0.261975
HEPES	AL163541.1	cDC	1.55223e-05	0.0514191
HEPES	DGKI	cDC	0.00355971	0.279948
HEPES	HMGN2	cDC	0.000212669	0.101412
HEPES	CCDC50	cDC	0.00407016	0.294869
HEPES	CDH9	cDC	9.25299e-05	0.0797036
HEPES	CCNB2	cDC	0.00346747	0.277514
HEPES	DUT	cDC	0.000343013	0.118425
HEPES	C7	cDC	0.00417658	0.297578
HEPES	IGLV1.51	cDC	0.00150158	0.200307
HEPES	ALPL	cDC	0.00112498	0.180688
HEPES	LBP	cDC	0.000947078	0.170923
HEPES	PPARG	cDC	3.0137e-05	0.0595277
HEPES	AC092546.1	cDC	0.00285109	0.258217
HEPES	VMO1	cDC	0.0014188	0.195049
HEPES	NME1	cDC	0.0044082	0.304143
HEPES	KLHL14	cDC	0.0011632	0.18286
HEPES	SASH1	cDC	9.81831e-06	0.0442767
HEPES	PCNA	cDC	0.000640305	0.149274
HEPES	C1S	cDC	0.000973174	0.172683
HEPES	RRP12	cDC	0.00030586	0.115013
HEPES	RNASE2	cDC	0.00268915	0.252792
HEPES	SIK3	cDC	0.000733276	0.156489
HEPES	SDC2	cDC	0.000261438	0.107869
HEPES	LGALS1	cDC	1.77475e-05	0.0524591
HEPES	ACSM1	cDC	0.000487649	0.133956
HEPES	NEBL	cDC	0.00232396	0.238188
HEPES	PLK1	cDC	0.00482009	0.314402
HEPES	IL1R2	cDC	0.00176156	0.213809
HEPES	ACOXL	cDC	0.000313289	0.116039
HEPES	SLPI	cDC	0.00149182	0.199646
HEPES	CALCRL	cDC	0.000502609	0.135656
HEPES	LINC01619	cDC	0.000140972	0.0880388
HEPES	CKS1B	cDC	0.00305055	0.264798
HEPES	HMGA1	cDC	0.00374195	0.285671
HEPES	AKAP6	cDC	0.00131051	0.189391
HEPES	PTPRM	cDC	2.21215e-05	0.0557667
HEPES	KIRREL1	cDC	0.00112473	0.180688
HEPES	FLRT2	cDC	0.0049032	0.316632
HEPES	TK1	cDC	0.00129152	0.18811
HEPES	GAPDH	cDC	0.00286933	0.258714
HEPES	RGS2	cDC	0.00380933	0.287382
HEPES	HSP90AA1	cDC	0.000831612	0.165256
HEPES	CENPU	cDC	0.00384167	0.288332
HEPES	LMNB1	cDC	0.0038335	0.288184
HEPES	AC004470.1	cDC	0.00116389	0.182886
HEPES	MEIS2	cDC	0.00057815	0.143235
HEPES	CD83	cDC	0.00233797	0.238688
HEPES	CENPW	cDC	0.0011873	0.18374
HEPES	EGR3	cDC	0.000711264	0.154729
HEPES	CCNA2	cDC	0.00364771	0.282908
HEPES	MCM7	cDC	0.00184408	0.218266
HEPES	RANBP1	cDC	0.00156785	0.204177
HEPES	TEAD1	cDC	0.000842786	0.166241
HEPES	ZWINT	cDC	0.00221653	0.234241
HEPES	CSF2RA	cDC	0.000112205	0.0825881
HEPES	PRR16	cDC	0.00109183	0.180158
HEPES	LINC01876	cDC	0.00216897	0.232205
HEPES	AC090125.1	cDC	0.000821005	0.16455
HEPES	RAN	cDC	0.000850664	0.166586
HEPES	SYNPO2	cDC	0.000146615	0.0894165
HEPES	NPAS3	cDC	0.00116248	0.182849
HEPES	IGLV2.8	cDC	0.000495186	0.13485
HEPES	TEX41	cDC	0.00281658	0.257094
HEPES	AL162414.1	cDC	0.000273129	0.109589
HEPES	MCM3	cDC	0.00246698	0.244394
HEPES	NR2F2.AS1	cDC	0.000184753	0.0969941
HEPES	GAS7	cDC	0.00154915	0.203278
HEPES	MAN1A1	cDC	0.00137747	0.192925
HEPES	TXN	cDC	9.80321e-06	0.0442767
HEPES	NPM1	cDC	0.000314309	0.116265
HEPES	CENPM	cDC	0.000691845	0.153272
HEPES	H2AFY	cDC	0.000319368	0.116265
HEPES	CNTN1	cDC	0.000443573	0.130862
HEPES	AC002069.2	cDC	0.00254214	0.247223
HEPES	RAD51AP1	cDC	0.00343913	0.276908
HEPES	DHFR	cDC	0.00053615	0.139088
HEPES	EPS8	cDC	0.0031428	0.268373
HEPES	PHGDH	cDC	0.00104637	0.177795
HEPES	PTMA	cDC	0.000843084	0.166283
HEPES	MAD2L1	cDC	0.001182	0.183661
HEPES	PAICS	cDC	0.000670489	0.151668
HEPES	CDCA7	cDC	0.00190262	0.221146
HEPES	FIGN	cDC	0.00407556	0.294966
HEPES	SEC11C	cDC	0.0015229	0.201634
HEPES	UBE2T	cDC	0.0020486	0.227673
HEPES	AC079753.2	cDC	0.00266069	0.251779
HEPES	FEN1	cDC	3.69621e-05	0.0618708
HEPES	NASP	cDC	0.00130232	0.188837
HEPES	CTAG2	cDC	0.0017027	0.210834
HEPES	ARL6IP1	cDC	0.00116772	0.183079
HEPES	AC117453.1	cDC	0.000503456	0.135795
HEPES	LINC02725	cDC	2.93456e-06	0.0374396
HEPES	GFPT2	cDC	0.00379219	0.286913
HEPES	LDHA	cDC	1.80326e-05	0.0524591
HEPES	ITGB3	cDC	0.0034238	0.276908
HEPES	Z94721.1	cDC	0.000602206	0.145612
HEPES	COL6A1	cDC	0.0025346	0.24696
HEPES	AP001825.1	cDC	0.00216302	0.232037
HEPES	PRKCE	cDC	0.00256898	0.248188
HEPES	BTBD11	cDC	0.00354451	0.279546
HEPES	C12orf75	cDC	0.00256863	0.248167
HEPES	SLC25A5	cDC	6.83915e-05	0.0759748
HEPES	SNRPD1	cDC	0.00203733	0.22713
HEPES	ZNF366	cDC	0.00329993	0.273483
HEPES	FMOD	cDC	0.0043405	0.302437
HEPES	AC021594.2	cDC	9.01073e-05	0.0792618
HEPES	CXADR	cDC	0.00277378	0.255951
HEPES	IGHV3.49	cDC	0.00184258	0.218168
HEPES	CDT1	cDC	0.00431203	0.301579
HEPES	MCM6	cDC	0.00393597	0.291243
HEPES	ANXA2	cDC	0.0012026	0.184406
HEPES	AC096711.2	cDC	0.0011016	0.180677
HEPES	SSR4	cDC	0.000622339	0.14775
HEPES	RPLP0	cDC	0.000377336	0.122885
HEPES	CDH4	cDC	0.00249409	0.24519
HEPES	PPP1R17	cDC	0.00208387	0.229141
HEPES	RRM1	cDC	0.00322016	0.271037
HEPES	CENPH	cDC	0.00377646	0.286433
HEPES	SHANK1	cDC	0.00471655	0.311696
HEPES	EPHA6	cDC	6.33264e-05	0.0737548
HEPES	DOCK3	cDC	0.00212045	0.23015
HEPES	LINC01091	cDC	7.16057e-05	0.0770897
HEPES	AC009093.2	cDC	0.000284939	0.111809
HEPES	AC034195.1	cDC	0.00174598	0.21349
HEPES	HMGCLL1	cDC	0.00265529	0.251547
HEPES	SNRNP25	cDC	0.00122287	0.18597
HEPES	AL512380.2	cDC	0.00303654	0.264335
HEPES	ARL15	cDC	0.00101421	0.175821
HEPES	AC092957.1	cDC	2.205e-05	0.0557535
HEPES	AC011586.2	cDC	0.000188451	0.0977563
HEPES	OSR2	cDC	0.000853249	0.166586
HEPES	ANKUB1	cDC	0.000762416	0.158962
HEPES	PRELP	cDC	6.24141e-05	0.0733046
HEPES	TSPAN8	cDC	0.000675493	0.15229
HEPES	PPIC	cDC	0.000975729	0.172833
HEPES	AC022217.3	cDC	0.000125099	0.0836567
HEPES	RABGAP1L	cDC	0.0032008	0.270404
HEPES	LINC00486	cDC	0.00315248	0.268683
HEPES	LINC02456	cDC	0.00169696	0.210615
HEPES	MCM5	cDC	0.000966655	0.172257
HEPES	HSPA5	cDC	0.00163173	0.20747
HEPES	PRDX4	cDC	0.000909123	0.168867
HEPES	AC112482.2	cDC	0.00123608	0.186751
HEPES	AC021851.2	cDC	0.00175032	0.213619
HEPES	HSPE1	cDC	0.00100272	0.175135
HEPES	VDAC1	cDC	0.00429997	0.301319
HEPES	SELP	cDC	0.000377611	0.122885
HEPES	HS3ST2	cDC	0.00108625	0.180149
HEPES	H2AFV	cDC	8.59473e-05	0.0777789
felbamate	CXCL10	cDC	0.00431511	0.301654
felbamate	KLRC1	cDC	0.00438588	0.303461
felbamate	CAVIN1	cDC	0.0043938	0.303686
felbamate	LINC02772	cDC	0.0025327	0.246846
Orotidine	HIST1H4C	cDC	0.00489853	0.316606
Orotidine	FCER1A	cDC	0.00458198	0.308611
Orotidine	LINC01374	cDC	0.00463159	0.310107
Orotidine	RUNX2	cDC	0.000550085	0.140616
Orotidine	DIAPH3	cDC	0.00227566	0.236332
Orotidine	SPARCL1	cDC	0.00221991	0.234269
Orotidine	CDK6	cDC	1.13575e-05	0.0448385
Orotidine	IFIT1B	cDC	0.00180115	0.215948
Orotidine	ADAM23	cDC	0.000169658	0.0937636
Orotidine	POLQ	cDC	0.00296522	0.262
Orotidine	MSI2	cDC	0.00101917	0.175921
Orotidine	AUTS2	cDC	0.0010342	0.176721
Orotidine	DENND5B	cDC	0.0038983	0.290124
Orotidine	PRKAR2B	cDC	0.00194369	0.22324
Orotidine	RUBCNL	cDC	0.00143769	0.195978
Orotidine	PRC1	cDC	0.00349009	0.278044
Orotidine	TREML1	cDC	0.00279312	0.256802
Orotidine	MEGF9	cDC	0.00196223	0.224137
Orotidine	TUBA1C	cDC	0.000184067	0.09692
Orotidine	KIFC1	cDC	0.00312467	0.267612
Orotidine	GUCY1A1	cDC	0.00146102	0.197431
Orotidine	DEPDC1B	cDC	0.0044766	0.306222
Orotidine	CFAP73	cDC	0.000533839	0.139015
Orotidine	PHTF1	cDC	0.00334891	0.275121
Orotidine	NSD2	cDC	0.00143157	0.195756
Orotidine	EMCN	cDC	0.00269394	0.252913
Orotidine	GMNN	cDC	0.0042566	0.30006
Orotidine	ZNRF1	cDC	0.00113092	0.180996
Orotidine	RUNX1	cDC	0.00048211	0.133311
Orotidine	TOP2B	cDC	0.00492462	0.316731
Orotidine	CDC25C	cDC	0.0032586	0.272294
Orotidine	PECAM1	cDC	0.00152059	0.20148
Orotidine	TMX4	cDC	0.00493968	0.316731
Orotidine	PAK1	cDC	0.00304956	0.264798
Orotidine	BAHCC1	cDC	0.000538185	0.139345
Orotidine	SHCBP1	cDC	0.00159709	0.205528
Orotidine	PPP2R2B	cDC	0.000844397	0.166407
Orotidine	STK3	cDC	0.00101638	0.175826
Orotidine	PKP4	cDC	0.0019527	0.223693
Orotidine	LINC01473	cDC	0.00493416	0.316731
Orotidine	MGLL	cDC	0.000319995	0.116265
Orotidine	RILPL2	cDC	0.00497883	0.316877
Orotidine	AQP9	cDC	0.004113	0.295897
Orotidine	NRCAM	cDC	0.00380876	0.287376
Orotidine	SH3BP4	cDC	0.00264706	0.251166
Orotidine	RAP1GAP2	cDC	0.00495899	0.316731
Orotidine	ZFAND3	cDC	0.00319213	0.270145
Creatine	TOP2A	cDC	0.00384726	0.288522
Creatine	MKI67	cDC	0.000582862	0.143443
Creatine	TUBA1B	cDC	0.00338687	0.275973
Creatine	PCLAF	cDC	0.00197712	0.224746
Creatine	TUBB	cDC	0.00219942	0.233457
Creatine	HMGB2	cDC	0.00369179	0.284197
Creatine	NRP1	cDC	0.00290526	0.259545
Creatine	UHRF1	cDC	0.00329288	0.273252
Creatine	CDK6	cDC	0.00188744	0.220447
Creatine	TUBB4B	cDC	0.00187078	0.219578
Creatine	BIRC5	cDC	0.00418345	0.297772
Creatine	HMGN2	cDC	0.000991907	0.174285
Creatine	CDC20	cDC	0.00101872	0.175921
Creatine	GTSE1	cDC	0.00364437	0.282844
Creatine	NME1	cDC	0.00123601	0.186751
Creatine	KIF15	cDC	0.00195231	0.223684
Creatine	AURKB	cDC	0.00435107	0.302684
Creatine	RNASE3	cDC	0.00251131	0.245914
Creatine	CKS1B	cDC	0.00228918	0.236933
Creatine	SMC2	cDC	0.00491764	0.316731
Creatine	NUF2	cDC	0.00137994	0.193038
Creatine	BUB1B	cDC	0.000960491	0.171771
Creatine	NDC80	cDC	0.00217643	0.232496
Creatine	AL132996.1	cDC	0.0020579	0.228149
Creatine	SETBP1	cDC	0.0035955	0.281356
Creatine	TUBA1C	cDC	1.955e-05	0.0535224
Creatine	DEPDC1B	cDC	0.00281127	0.257031
Creatine	CFAP73	cDC	0.000723344	0.155537
Creatine	AURKA	cDC	0.00466786	0.311039
Creatine	GATA2	cDC	0.00374168	0.285671
Creatine	PDLIM1	cDC	0.00189392	0.220817
Creatine	NSD2	cDC	0.00474733	0.312486
Creatine	CD38	cDC	0.0013426	0.190798
Creatine	RUNX1	cDC	0.000775749	0.16029
Creatine	LINC02345	cDC	0.00335699	0.275338
Creatine	HJURP	cDC	0.0039608	0.291764
Creatine	TCF3	cDC	0.003247	0.271919
Creatine	SPC24	cDC	0.00211131	0.230004
Creatine	C12orf75	cDC	0.000490325	0.134351
Creatine	NUCKS1	cDC	0.000713651	0.154938
Creatine	SHCBP1	cDC	0.00478505	0.313343
Creatine	PKP4	cDC	0.000341849	0.118314
Creatine	KIF2C	cDC	0.00326819	0.272722
Creatine	SAMD4A	cDC	0.000325423	0.11647
Creatine	BARD1	cDC	0.00383484	0.288186
Creatine	MGLL	cDC	0.000184125	0.09692
Creatine	AQP9	cDC	0.00308256	0.265947
Creatine	NCAPH	cDC	0.00159889	0.205656
Creatine	MCM5	cDC	0.00478304	0.313294
Creatine	HSPA5	cDC	0.00265683	0.251608
Creatine	MXD3	cDC	0.000580148	0.143268
gamma-L-glutamyl-L-tyrosine	TYMS	cDC	0.00351721	0.278625
gamma-L-glutamyl-L-tyrosine	ERG	cDC	9.58468e-05	0.0799929
gamma-L-glutamyl-L-tyrosine	GNG11	cDC	3.44131e-05	0.0604387
gamma-L-glutamyl-L-tyrosine	AP000676.5	cDC	0.00211942	0.230069
gamma-L-glutamyl-L-tyrosine	IGHV2.5	cDC	0.000973556	0.172683
gamma-L-glutamyl-L-tyrosine	LAMA4	cDC	0.000462454	0.131487
gamma-L-glutamyl-L-tyrosine	ALPL	cDC	0.00112736	0.180688
gamma-L-glutamyl-L-tyrosine	PCNA	cDC	0.00321982	0.271037
gamma-L-glutamyl-L-tyrosine	RNASE2	cDC	0.00129521	0.18838
gamma-L-glutamyl-L-tyrosine	MYB	cDC	0.000261036	0.107749
gamma-L-glutamyl-L-tyrosine	ITM2C	cDC	0.00222588	0.234607
gamma-L-glutamyl-L-tyrosine	HMGA1	cDC	0.00222861	0.234622
gamma-L-glutamyl-L-tyrosine	GPR176	cDC	0.000114517	0.0827959
gamma-L-glutamyl-L-tyrosine	HSPD1	cDC	0.00325726	0.272274
gamma-L-glutamyl-L-tyrosine	MDFI	cDC	0.00037346	0.122335
gamma-L-glutamyl-L-tyrosine	DNAH14	cDC	0.00122139	0.185871
gamma-L-glutamyl-L-tyrosine	CD79B	cDC	0.00194075	0.223093
gamma-L-glutamyl-L-tyrosine	MCM7	cDC	0.000766576	0.159374
gamma-L-glutamyl-L-tyrosine	RANBP1	cDC	0.000721794	0.15541
gamma-L-glutamyl-L-tyrosine	MCM3	cDC	0.000330458	0.117108
gamma-L-glutamyl-L-tyrosine	GINS2	cDC	0.00285746	0.258445
gamma-L-glutamyl-L-tyrosine	KIT	cDC	0.00384353	0.288375
gamma-L-glutamyl-L-tyrosine	CARMN	cDC	0.00345057	0.276908
gamma-L-glutamyl-L-tyrosine	TXN	cDC	0.00261152	0.249911
gamma-L-glutamyl-L-tyrosine	FANCI	cDC	0.00450179	0.306848
gamma-L-glutamyl-L-tyrosine	OSBPL1A	cDC	0.0040495	0.294352
gamma-L-glutamyl-L-tyrosine	PAICS	cDC	0.0025674	0.248144
gamma-L-glutamyl-L-tyrosine	FEN1	cDC	0.00414465	0.296807
gamma-L-glutamyl-L-tyrosine	IFIT3	cDC	0.000167669	0.0931122
gamma-L-glutamyl-L-tyrosine	LDHA	cDC	0.00358562	0.280979
gamma-L-glutamyl-L-tyrosine	NME4	cDC	0.00117185	0.183392
gamma-L-glutamyl-L-tyrosine	E2F2	cDC	0.00159461	0.205336
gamma-L-glutamyl-L-tyrosine	PPP1R14A	cDC	0.000737223	0.156678
gamma-L-glutamyl-L-tyrosine	E2F1	cDC	0.00346947	0.277579
gamma-L-glutamyl-L-tyrosine	MCM6	cDC	0.000915066	0.168867
gamma-L-glutamyl-L-tyrosine	MCM10	cDC	0.00249381	0.245186
gamma-L-glutamyl-L-tyrosine	LONRF3	cDC	0.000865118	0.167831
gamma-L-glutamyl-L-tyrosine	AC103591.3	cDC	0.000760668	0.158805
gamma-L-glutamyl-L-tyrosine	AL355922.1	cDC	0.000405428	0.12626
gamma-L-glutamyl-L-tyrosine	ODC1	cDC	0.00115158	0.182118
gamma-L-glutamyl-L-tyrosine	PRDX4	cDC	0.00384188	0.288334
gamma-L-glutamyl-L-tyrosine	TSKU	cDC	0.000109105	0.0814876
gamma-L-glutamyl-L-tyrosine	AL078590.2	cDC	0.00273382	0.254442
Daminozide	PF4	cDC	0.00178276	0.214826
Daminozide	LINGO2	cDC	0.00368953	0.284146
Daminozide	ERG	cDC	0.000404822	0.126182
Daminozide	GNG11	cDC	1.60912e-05	0.0518156
Daminozide	EBF3	cDC	0.00109292	0.180158
Daminozide	IGLV3.21	cDC	0.0011349	0.181033
Daminozide	AJ009632.2	cDC	0.000647242	0.150002
Daminozide	AP000676.5	cDC	0.00211942	0.230069
Daminozide	IGHV2.5	cDC	0.00167529	0.209398
Daminozide	LAMA4	cDC	0.000462454	0.131487
Daminozide	ALPL	cDC	0.00112736	0.180688
Daminozide	GALNTL6	cDC	0.00160473	0.206027
Daminozide	CYP1B1	cDC	0.0018832	0.220199
Daminozide	GFRA1	cDC	0.0024795	0.244699
Daminozide	GPR176	cDC	6.25334e-05	0.0733124
Daminozide	AC064834.1	cDC	0.00119576	0.184143
Daminozide	DNAH14	cDC	0.00363226	0.282477
Daminozide	TEX41	cDC	0.00198834	0.225244
Daminozide	STEAP4	cDC	0.00143943	0.19609
Daminozide	RIN2	cDC	0.00238618	0.240963
Daminozide	IFIT3	cDC	0.000552523	0.140808
Daminozide	LINC02432	cDC	3.4121e-05	0.0603846
Daminozide	LONRF3	cDC	0.00412781	0.296263
Daminozide	LRRK1	cDC	0.000833544	0.165359
Daminozide	AC109927.1	cDC	0.00490216	0.316632
Daminozide	AC021504.1	cDC	0.00318409	0.269917
Daminozide	HGF	cDC	0.000883148	0.168867
Boc-Asn-Oh	EBF1	cDC	0.00242752	0.242569
Boc-Asn-Oh	PRSS57	cDC	0.00408901	0.29541
Boc-Asn-Oh	TYMS	cDC	0.00157442	0.204257
Boc-Asn-Oh	BMP5	cDC	0.00468868	0.311039
Boc-Asn-Oh	ERG	cDC	0.00128202	0.187709
Boc-Asn-Oh	GNG11	cDC	0.000188426	0.0977563
Boc-Asn-Oh	EBF3	cDC	0.00109292	0.180158
Boc-Asn-Oh	FABP5	cDC	0.00376049	0.286033
Boc-Asn-Oh	IRF8	cDC	0.00380911	0.28738
Boc-Asn-Oh	IGLV3.21	cDC	0.000285767	0.111809
Boc-Asn-Oh	AP000676.5	cDC	0.0028835	0.258714
Boc-Asn-Oh	IGHV2.5	cDC	0.000152997	0.0901384
Boc-Asn-Oh	MSRB3	cDC	0.00239767	0.241399
Boc-Asn-Oh	LAMA4	cDC	0.000462454	0.131487
Boc-Asn-Oh	GPC5	cDC	0.00186678	0.219432
Boc-Asn-Oh	ALPL	cDC	0.00113447	0.181033
Boc-Asn-Oh	LBP	cDC	0.00123006	0.186428
Boc-Asn-Oh	SOX4	cDC	0.00186697	0.219432
Boc-Asn-Oh	GYPB	cDC	0.00376175	0.28604
Boc-Asn-Oh	GALNTL6	cDC	0.000922572	0.169094
Boc-Asn-Oh	CMTM5	cDC	0.00460559	0.309439
Boc-Asn-Oh	AC007368.1	cDC	8.32747e-05	0.0770897
Boc-Asn-Oh	PCNA	cDC	0.000779759	0.160663
Boc-Asn-Oh	HELLS	cDC	0.000852905	0.166586
Boc-Asn-Oh	RNASE2	cDC	0.000903257	0.168867
Boc-Asn-Oh	RND3	cDC	0.000919856	0.168867
Boc-Asn-Oh	IGLV10.54	cDC	0.00164853	0.207902
Boc-Asn-Oh	MYB	cDC	7.1095e-05	0.0770897
Boc-Asn-Oh	APP	cDC	0.0021454	0.231202
Boc-Asn-Oh	ITM2C	cDC	0.000576295	0.143111
Boc-Asn-Oh	RNASE3	cDC	0.00270563	0.253165
Boc-Asn-Oh	NUCB2	cDC	0.00434854	0.302611
Boc-Asn-Oh	HMGA1	cDC	0.000965609	0.172131
Boc-Asn-Oh	EZH2	cDC	0.00192318	0.222278
Boc-Asn-Oh	GPR176	cDC	2.44309e-05	0.0572644
Boc-Asn-Oh	MCM4	cDC	0.00104624	0.177795
Boc-Asn-Oh	HSPD1	cDC	0.000980271	0.173182
Boc-Asn-Oh	MDFI	cDC	0.00497257	0.316775
Boc-Asn-Oh	DNAH14	cDC	2.4716e-05	0.0573491
Boc-Asn-Oh	MS4A1	cDC	0.00131117	0.189445
Boc-Asn-Oh	MCM7	cDC	0.000180472	0.0961206
Boc-Asn-Oh	RANBP1	cDC	2.37672e-05	0.056622
Boc-Asn-Oh	C11orf96	cDC	0.00174253	0.213338
Boc-Asn-Oh	STARD13	cDC	0.00432468	0.301965
Boc-Asn-Oh	CD1E	cDC	0.00273585	0.254547
Boc-Asn-Oh	SSPN	cDC	0.00495777	0.316731
Boc-Asn-Oh	TEX41	cDC	0.00493098	0.316731
Boc-Asn-Oh	MCM3	cDC	4.02135e-05	0.064197
Boc-Asn-Oh	KIT	cDC	0.000451998	0.131487
Boc-Asn-Oh	TXN	cDC	0.00424262	0.299819
Boc-Asn-Oh	NPM1	cDC	0.00491827	0.316731
Boc-Asn-Oh	FANCI	cDC	0.000797885	0.162474
Boc-Asn-Oh	LCN6	cDC	0.00134334	0.190798
Boc-Asn-Oh	RAD51AP1	cDC	0.00450726	0.30697
Boc-Asn-Oh	DHFR	cDC	0.000683872	0.152699
Boc-Asn-Oh	THY1	cDC	0.00341359	0.276885
Boc-Asn-Oh	OSBPL1A	cDC	6.73023e-05	0.0756716
Boc-Asn-Oh	BRCA1	cDC	0.00112065	0.180688
Boc-Asn-Oh	PAICS	cDC	0.000170702	0.0939888
Boc-Asn-Oh	FEN1	cDC	0.00145537	0.197214
Boc-Asn-Oh	IFIT3	cDC	0.00238021	0.240713
Boc-Asn-Oh	NME4	cDC	0.00299443	0.26275
Boc-Asn-Oh	E2F2	cDC	0.000692793	0.153413
Boc-Asn-Oh	KCTD12	cDC	0.0025456	0.24735
Boc-Asn-Oh	TEK	cDC	0.00349412	0.278044
Boc-Asn-Oh	SNRPD1	cDC	0.00239037	0.241075
Boc-Asn-Oh	ZNF385D.AS2	cDC	0.00402922	0.293697
Boc-Asn-Oh	CDC45	cDC	0.00252214	0.246425
Boc-Asn-Oh	E2F1	cDC	0.00169826	0.210615
Boc-Asn-Oh	MCM6	cDC	0.000135241	0.0865807
Boc-Asn-Oh	MCM10	cDC	0.0011871	0.18374
Boc-Asn-Oh	GPX8	cDC	0.000892449	0.168867
Boc-Asn-Oh	YES1	cDC	3.48491e-05	0.0604387
Boc-Asn-Oh	LONRF3	cDC	3.60351e-05	0.0610594
Boc-Asn-Oh	PLA2G4A	cDC	0.00167892	0.209556
Boc-Asn-Oh	CACNA2D1	cDC	0.00307756	0.265767
Boc-Asn-Oh	CPNE8	cDC	0.00356028	0.279948
Boc-Asn-Oh	GLRA3	cDC	3.312e-05	0.0595277
Boc-Asn-Oh	GALNT13	cDC	0.000252262	0.106609
Boc-Asn-Oh	AL355922.1	cDC	0.00238049	0.240713
Boc-Asn-Oh	AC004594.1	cDC	0.000247393	0.106609
Boc-Asn-Oh	ODC1	cDC	0.000598647	0.145276
Boc-Asn-Oh	PRDX4	cDC	0.0024895	0.245083
Boc-Asn-Oh	AC021504.1	cDC	0.00305346	0.264844
Boc-Asn-Oh	ADGRA3	cDC	0.000237402	0.105748
Boc-Asn-Oh	HGF	cDC	0.00405273	0.294459
Ambrette musk	ERG	cDC	0.00115586	0.18247
Ambrette musk	GNG11	cDC	6.06791e-05	0.0731146
Ambrette musk	AP000676.5	cDC	0.00211942	0.230069
Ambrette musk	LAMA4	cDC	0.000462454	0.131487
Ambrette musk	ALPL	cDC	0.00112122	0.180688
Ambrette musk	GFRA1	cDC	0.00482613	0.314614
Ambrette musk	HMGA1	cDC	0.00487116	0.315813
Ambrette musk	GPR176	cDC	3.38936e-05	0.0602004
Ambrette musk	C1QTNF1	cDC	0.00491362	0.316731
Ambrette musk	MDFI	cDC	0.000382699	0.122885
Ambrette musk	DNAH14	cDC	0.00197396	0.224648
Ambrette musk	CD79B	cDC	0.0024147	0.242165
Ambrette musk	MCM7	cDC	0.00326883	0.27274
Ambrette musk	RANBP1	cDC	0.00483083	0.314702
Ambrette musk	MCM3	cDC	0.000326834	0.116787
Ambrette musk	CARMN	cDC	0.00345057	0.276908
Ambrette musk	FANCI	cDC	0.00337957	0.275963
Ambrette musk	OSBPL1A	cDC	0.0031955	0.27024
Ambrette musk	IFIT3	cDC	0.000540972	0.1396
Ambrette musk	PPP1R14A	cDC	0.00287559	0.258714
Ambrette musk	MCM6	cDC	0.00413994	0.296607
Ambrette musk	RAG2	cDC	0.00263149	0.250667
Ambrette musk	LONRF3	cDC	0.00038282	0.122885
Ambrette musk	AL355922.1	cDC	0.00131813	0.189888
Ambrette musk	TSKU	cDC	0.000123811	0.0832071
Val-Ser	PF4	cDC	0.000763283	0.15901
Val-Ser	GNG11	cDC	0.000489369	0.134221
Val-Ser	IGHV2.5	cDC	0.000936548	0.170176
Val-Ser	GALNTL6	cDC	0.00259701	0.249326
Val-Ser	AC064834.1	cDC	0.00347329	0.277658
Val-Ser	CD79B	cDC	0.000544366	0.13989
Val-Ser	RANBP1	cDC	0.00368844	0.284146
Val-Ser	SSPN	cDC	0.00253533	0.24696
Val-Ser	MCM3	cDC	0.00296539	0.262003
Val-Ser	STEAP4	cDC	0.00415207	0.296979
Val-Ser	E2F2	cDC	0.00235473	0.23946
Val-Ser	Z93403.1	cDC	0.00438585	0.303461
Val-Ser	TRAV6	cDC	0.00397609	0.29232
DL-2,6-Diaminopimelic acid	PF4	cDC	0.00106568	0.178752
DL-2,6-Diaminopimelic acid	BMP5	cDC	0.00468868	0.311039
DL-2,6-Diaminopimelic acid	ERG	cDC	9.25333e-05	0.0797036
DL-2,6-Diaminopimelic acid	AC105402.3	cDC	0.00447215	0.306068
DL-2,6-Diaminopimelic acid	GNG11	cDC	1.89035e-05	0.0525975
DL-2,6-Diaminopimelic acid	AP000676.5	cDC	0.0028835	0.258714
DL-2,6-Diaminopimelic acid	IGHV2.5	cDC	0.00209055	0.229382
DL-2,6-Diaminopimelic acid	MSRB3	cDC	0.0049384	0.316731
DL-2,6-Diaminopimelic acid	LAMA4	cDC	0.000462454	0.131487
DL-2,6-Diaminopimelic acid	ALPL	cDC	0.00118915	0.18374
DL-2,6-Diaminopimelic acid	LBP	cDC	0.00127865	0.187709
DL-2,6-Diaminopimelic acid	GALNTL6	cDC	0.00449503	0.306728
DL-2,6-Diaminopimelic acid	AC007368.1	cDC	8.19988e-05	0.0770897
DL-2,6-Diaminopimelic acid	RND3	cDC	0.000919856	0.168867
DL-2,6-Diaminopimelic acid	MYB	cDC	0.000201778	0.0995362
DL-2,6-Diaminopimelic acid	GPR176	cDC	2.25926e-05	0.0557667
DL-2,6-Diaminopimelic acid	AC064834.1	cDC	0.00215667	0.231788
DL-2,6-Diaminopimelic acid	MDFI	cDC	0.000372827	0.122335
DL-2,6-Diaminopimelic acid	DNAH14	cDC	0.00203354	0.22697
DL-2,6-Diaminopimelic acid	CD79B	cDC	0.0024447	0.243348
DL-2,6-Diaminopimelic acid	RANBP1	cDC	0.00403598	0.293865
DL-2,6-Diaminopimelic acid	SSPN	cDC	0.00193255	0.222722
DL-2,6-Diaminopimelic acid	TEX41	cDC	0.00404456	0.294194
DL-2,6-Diaminopimelic acid	MCM3	cDC	0.00462091	0.309827
DL-2,6-Diaminopimelic acid	KIT	cDC	0.0048886	0.316377
DL-2,6-Diaminopimelic acid	STEAP4	cDC	0.00250792	0.245756
DL-2,6-Diaminopimelic acid	IFIT3	cDC	0.00356697	0.280269
DL-2,6-Diaminopimelic acid	E2F2	cDC	0.00120492	0.184616
DL-2,6-Diaminopimelic acid	TEK	cDC	0.00355975	0.279948
DL-2,6-Diaminopimelic acid	RAG2	cDC	0.000960839	0.17179
DL-2,6-Diaminopimelic acid	LONRF3	cDC	0.00139792	0.194059
DL-2,6-Diaminopimelic acid	CACNA2D1	cDC	0.000393381	0.124319
DL-2,6-Diaminopimelic acid	GLRA3	cDC	3.312e-05	0.0595277
DL-2,6-Diaminopimelic acid	GALNT13	cDC	0.000253287	0.106609
DL-2,6-Diaminopimelic acid	AQP10	cDC	0.00496888	0.316731
DL-2,6-Diaminopimelic acid	IGKV2.30	cDC	0.00202033	0.226451
DL-2,6-Diaminopimelic acid	LY6G6F	cDC	0.000750319	0.157741
DL-2,6-Diaminopimelic acid	IGLV7.43	cDC	0.000322999	0.116265
DL-2,6-Diaminopimelic acid	ADGRA3	cDC	0.00222364	0.234493
DL-2,6-Diaminopimelic acid	TSKU	cDC	0.000105187	0.0810609
DL-2,6-Diaminopimelic acid	HGF	cDC	0.00319981	0.270385
DL-2,6-Diaminopimelic acid	AL078590.2	cDC	0.00472271	0.311808
1-[3,4-dihydroxy-5-(hydroxymethyl)tetrahydrofuran-2-yl]-2-$l^{1}-selanyl-5-(methylaminomethyl)pyrimidin-4-one	SELENOP	cDC	0.00209747	0.229617
1-[3,4-dihydroxy-5-(hydroxymethyl)tetrahydrofuran-2-yl]-2-$l^{1}-selanyl-5-(methylaminomethyl)pyrimidin-4-one	TTTY14	cDC	0.000794615	0.162061
1-[3,4-dihydroxy-5-(hydroxymethyl)tetrahydrofuran-2-yl]-2-$l^{1}-selanyl-5-(methylaminomethyl)pyrimidin-4-one	SERPINF1	cDC	0.00214125	0.231134
1-[3,4-dihydroxy-5-(hydroxymethyl)tetrahydrofuran-2-yl]-2-$l^{1}-selanyl-5-(methylaminomethyl)pyrimidin-4-one	TENM4	cDC	0.000893711	0.168867
1-[3,4-dihydroxy-5-(hydroxymethyl)tetrahydrofuran-2-yl]-2-$l^{1}-selanyl-5-(methylaminomethyl)pyrimidin-4-one	DEPTOR	cDC	0.000247575	0.106609
1-[3,4-dihydroxy-5-(hydroxymethyl)tetrahydrofuran-2-yl]-2-$l^{1}-selanyl-5-(methylaminomethyl)pyrimidin-4-one	ESAM	cDC	0.00393778	0.29129
1-[3,4-dihydroxy-5-(hydroxymethyl)tetrahydrofuran-2-yl]-2-$l^{1}-selanyl-5-(methylaminomethyl)pyrimidin-4-one	HRK	cDC	0.00145779	0.19727
1-[3,4-dihydroxy-5-(hydroxymethyl)tetrahydrofuran-2-yl]-2-$l^{1}-selanyl-5-(methylaminomethyl)pyrimidin-4-one	AC126696.1	cDC	0.000414512	0.127643
1-[3,4-dihydroxy-5-(hydroxymethyl)tetrahydrofuran-2-yl]-2-$l^{1}-selanyl-5-(methylaminomethyl)pyrimidin-4-one	NECAB1	cDC	8.13032e-05	0.0770897
1-[3,4-dihydroxy-5-(hydroxymethyl)tetrahydrofuran-2-yl]-2-$l^{1}-selanyl-5-(methylaminomethyl)pyrimidin-4-one	AC112482.2	cDC	0.000371846	0.122335
1-[3,4-dihydroxy-5-(hydroxymethyl)tetrahydrofuran-2-yl]-2-$l^{1}-selanyl-5-(methylaminomethyl)pyrimidin-4-one	ENKUR	cDC	0.00273544	0.25452
MFCD00037215	PF4	cDC	0.00226377	0.235862
MFCD00037215	LINGO2	cDC	0.00368953	0.284146
MFCD00037215	ERG	cDC	0.000462861	0.131487
MFCD00037215	GNG11	cDC	1.12889e-05	0.0448385
MFCD00037215	EBF3	cDC	0.00109292	0.180158
MFCD00037215	IGLV3.21	cDC	0.0011349	0.181033
MFCD00037215	AJ009632.2	cDC	0.00047276	0.132254
MFCD00037215	AP000676.5	cDC	0.00211942	0.230069
MFCD00037215	IGHV2.5	cDC	0.00167529	0.209398
MFCD00037215	LAMA4	cDC	0.000462454	0.131487
MFCD00037215	ALPL	cDC	0.00112736	0.180688
MFCD00037215	GALNTL6	cDC	0.000565093	0.141904
MFCD00037215	CYP1B1	cDC	0.00174984	0.213612
MFCD00037215	GFRA1	cDC	0.0024795	0.244699
MFCD00037215	GPR176	cDC	6.04938e-05	0.0731007
MFCD00037215	AC064834.1	cDC	0.00119576	0.184143
MFCD00037215	DNAH14	cDC	0.0023138	0.237864
MFCD00037215	CD1E	cDC	0.00240403	0.24175
MFCD00037215	TEX41	cDC	0.00207392	0.228812
MFCD00037215	STEAP4	cDC	0.00174147	0.213286
MFCD00037215	RIN2	cDC	0.00171937	0.211949
MFCD00037215	AC147651.1	cDC	0.00208609	0.229262
MFCD00037215	IFIT3	cDC	0.000200603	0.0995362
MFCD00037215	KCTD12	cDC	0.00152145	0.201552
MFCD00037215	IL1R1	cDC	0.000580486	0.143268
MFCD00037215	SLC43A2	cDC	0.00341201	0.276864
MFCD00037215	LINC02432	cDC	3.73342e-05	0.0621655
MFCD00037215	LONRF3	cDC	0.00434056	0.302437
MFCD00037215	RIPK2	cDC	0.00440565	0.304075
MFCD00037215	LRRK1	cDC	0.000746621	0.157397
MFCD00037215	TRAV6	cDC	0.00144535	0.196649
MFCD00037215	FAT1	cDC	0.00218925	0.232977
MFCD00037215	AC109927.1	cDC	0.00478278	0.31329
MFCD00037215	AC021504.1	cDC	0.00318409	0.269917
MFCD00037215	HGF	cDC	0.000723791	0.155599
4129939	CST3	cDC	0.0047235	0.311811
4129939	GALNTL6	cDC	0.000938818	0.170282
4129939	IGLV10.54	cDC	0.00285605	0.258401
4129939	APBB2	cDC	0.00439667	0.303744
4129939	RASGRP3	cDC	0.00496568	0.316731
4129939	LINC01266	cDC	0.00232626	0.238258
4129939	HLA.DRA	cDC	0.00135871	0.191855
4129939	IFIT3	cDC	0.00430535	0.301386
4129939	IGFBP4	cDC	0.000330043	0.117108
4129939	IGHV3.43	cDC	0.00174983	0.213612
4129939	IGHV3.53	cDC	0.00448985	0.306622
4129939	SPP1	cDC	0.000455833	0.131487
4129939	LAMP3	cDC	0.000673469	0.152066
4129939	MMP9	cDC	0.0011562	0.182503
N-acetyl-beta-D-glucosaminylamine	PF4	cDC	0.000542632	0.139809
N-acetyl-beta-D-glucosaminylamine	ERG	cDC	0.00140253	0.194262
N-acetyl-beta-D-glucosaminylamine	GNG11	cDC	0.00108392	0.180039
N-acetyl-beta-D-glucosaminylamine	EBF3	cDC	0.000905011	0.168867
N-acetyl-beta-D-glucosaminylamine	IGHV2.5	cDC	0.00216643	0.232037
N-acetyl-beta-D-glucosaminylamine	GALNTL6	cDC	0.00342455	0.276908
N-acetyl-beta-D-glucosaminylamine	ID4	cDC	0.00111288	0.180677
N-acetyl-beta-D-glucosaminylamine	AC007368.1	cDC	8.19988e-05	0.0770897
N-acetyl-beta-D-glucosaminylamine	AXL	cDC	0.00393813	0.291302
N-acetyl-beta-D-glucosaminylamine	RND3	cDC	0.000919856	0.168867
N-acetyl-beta-D-glucosaminylamine	MYB	cDC	0.00156895	0.204214
N-acetyl-beta-D-glucosaminylamine	MDFI	cDC	0.000372827	0.122335
N-acetyl-beta-D-glucosaminylamine	DNAH14	cDC	0.00162695	0.207202
N-acetyl-beta-D-glucosaminylamine	CD79B	cDC	0.00104327	0.177562
N-acetyl-beta-D-glucosaminylamine	RANBP1	cDC	0.00400075	0.293189
N-acetyl-beta-D-glucosaminylamine	SSPN	cDC	0.00121714	0.185625
N-acetyl-beta-D-glucosaminylamine	MCM3	cDC	0.00286676	0.258714
N-acetyl-beta-D-glucosaminylamine	IFIT1	cDC	0.00447215	0.306068
N-acetyl-beta-D-glucosaminylamine	TIMP3	cDC	0.00252511	0.246525
N-acetyl-beta-D-glucosaminylamine	STEAP4	cDC	0.00051699	0.137432
N-acetyl-beta-D-glucosaminylamine	FANCI	cDC	0.00475299	0.312578
N-acetyl-beta-D-glucosaminylamine	LCN6	cDC	0.00429596	0.301218
N-acetyl-beta-D-glucosaminylamine	THY1	cDC	0.000657144	0.150893
N-acetyl-beta-D-glucosaminylamine	OSBPL1A	cDC	0.00161429	0.206563
N-acetyl-beta-D-glucosaminylamine	IFIT3	cDC	6.10823e-07	0.0233203
N-acetyl-beta-D-glucosaminylamine	NME4	cDC	0.00170623	0.210971
N-acetyl-beta-D-glucosaminylamine	E2F2	cDC	0.000613045	0.146886
N-acetyl-beta-D-glucosaminylamine	TEK	cDC	0.00349412	0.278044
N-acetyl-beta-D-glucosaminylamine	PPP1R14A	cDC	0.000836132	0.165614
N-acetyl-beta-D-glucosaminylamine	ZNF385D.AS2	cDC	0.00402922	0.293697
N-acetyl-beta-D-glucosaminylamine	YES1	cDC	0.000801276	0.162877
N-acetyl-beta-D-glucosaminylamine	RAG2	cDC	0.00162475	0.207167
N-acetyl-beta-D-glucosaminylamine	TRAV6	cDC	0.00451667	0.307074
N-acetyl-beta-D-glucosaminylamine	AQP9	cDC	0.0032336	0.271518
N-acetyl-beta-D-glucosaminylamine	GLRA3	cDC	0.00020374	0.0995362
N-acetyl-beta-D-glucosaminylamine	AQP10	cDC	0.00496888	0.316731
N-acetyl-beta-D-glucosaminylamine	AC004594.1	cDC	0.000247393	0.106609
N-acetyl-beta-D-glucosaminylamine	IGKV2.30	cDC	0.00202033	0.226451
N-acetyl-beta-D-glucosaminylamine	ADGRA3	cDC	0.000566318	0.14199
N-acetyl-beta-D-glucosaminylamine	TSKU	cDC	0.000105187	0.0810609
N-acetyl-beta-D-glucosaminylamine	HGF	cDC	0.00165116	0.208076
N-acetyl-beta-D-glucosaminylamine	AL078590.2	cDC	0.00434841	0.302611
glu-thr	PF4	cDC	0.00206417	0.228412
glu-thr	ERG	cDC	0.00456969	0.308225
glu-thr	GNG11	cDC	0.00246212	0.244185
glu-thr	EBF3	cDC	0.000905011	0.168867
glu-thr	IGHV2.5	cDC	0.000145711	0.0892265
glu-thr	GYPB	cDC	0.0026667	0.252053
glu-thr	GALNTL6	cDC	0.000374862	0.122589
glu-thr	ID4	cDC	0.00111288	0.180677
glu-thr	AC007368.1	cDC	8.19988e-05	0.0770897
glu-thr	RND3	cDC	0.000919856	0.168867
glu-thr	MYB	cDC	0.000987201	0.173804
glu-thr	MDFI	cDC	0.000362832	0.121963
glu-thr	DNAH14	cDC	0.000256966	0.106741
glu-thr	CD79B	cDC	0.00194865	0.22354
glu-thr	MCM7	cDC	0.00400906	0.293511
glu-thr	RANBP1	cDC	0.000471097	0.132065
glu-thr	C11orf96	cDC	0.00286469	0.258714
glu-thr	SSPN	cDC	0.00213086	0.230677
glu-thr	MCM3	cDC	0.00132821	0.190372
glu-thr	CYGB	cDC	0.00498369	0.317064
glu-thr	SLC25A21	cDC	0.00448557	0.306544
glu-thr	STEAP4	cDC	0.00118395	0.183695
glu-thr	FANCI	cDC	0.0039495	0.291463
glu-thr	LCN6	cDC	0.0019631	0.224188
glu-thr	THY1	cDC	0.000631927	0.148331
glu-thr	OSBPL1A	cDC	0.000484024	0.133462
glu-thr	PAICS	cDC	0.00221344	0.234177
glu-thr	IFIT3	cDC	0.000360241	0.121449
glu-thr	E2F2	cDC	0.00101588	0.175826
glu-thr	KCTD12	cDC	0.00462175	0.309827
glu-thr	TEK	cDC	0.00349412	0.278044
glu-thr	IL1R1	cDC	0.00279859	0.256916
glu-thr	ZNF385D.AS2	cDC	0.00402922	0.293697
glu-thr	MCM6	cDC	0.00412452	0.296215
glu-thr	GPX8	cDC	0.000891502	0.168867
glu-thr	YES1	cDC	0.000163955	0.0923815
glu-thr	RAG2	cDC	0.000365398	0.122183
glu-thr	TRAV6	cDC	0.00218632	0.232851
glu-thr	GLRA3	cDC	0.00020374	0.0995362
glu-thr	AQP10	cDC	0.00496888	0.316731
glu-thr	AC004594.1	cDC	0.000247393	0.106609
glu-thr	IGKV2.30	cDC	0.00202033	0.226451
glu-thr	AC021504.1	cDC	0.00318683	0.269984
glu-thr	ADGRA3	cDC	0.000384527	0.123038
glu-thr	TSKU	cDC	7.98298e-05	0.0770897
glu-thr	HGF	cDC	0.00349316	0.278044
arg-leu	PF4	cDC	0.00323315	0.271502
arg-leu	LINGO2	cDC	0.00362436	0.282256
arg-leu	GNG11	cDC	4.36914e-05	0.0660106
arg-leu	AP000676.5	cDC	0.00211942	0.230069
arg-leu	LAMA4	cDC	0.000462454	0.131487
arg-leu	ALPL	cDC	0.00112122	0.180688
arg-leu	GFRA1	cDC	0.00226257	0.235832
arg-leu	GPR176	cDC	0.000883519	0.168867
arg-leu	AC064834.1	cDC	0.00130652	0.189125
arg-leu	DNAH14	cDC	0.00136544	0.192138
arg-leu	CD79B	cDC	0.00456952	0.308225
arg-leu	CD1E	cDC	0.00456334	0.308042
arg-leu	SSPN	cDC	0.00410794	0.295809
arg-leu	TEX41	cDC	0.00115204	0.182133
arg-leu	STEAP4	cDC	0.00391596	0.290681
arg-leu	IFIT3	cDC	4.27874e-05	0.0653018
arg-leu	KCTD12	cDC	0.00498369	0.317064
arg-leu	IL1R1	cDC	0.00466926	0.311039
arg-leu	SLC43A2	cDC	0.00361885	0.282024
arg-leu	LINC02432	cDC	0.000428721	0.129565
arg-leu	RAG2	cDC	0.00253579	0.24696
arg-leu	LRRK1	cDC	0.00156095	0.203798
arg-leu	CXCL9	cDC	0.00324131	0.271838
arg-leu	AL355922.1	cDC	0.00186561	0.219427
arg-leu	LAMP3	cDC	0.00448887	0.306608
arg-leu	HGF	cDC	0.00147531	0.198358
arg-leu	AL078590.2	cDC	0.00312552	0.267635
Reduced Glutathione	AVP	cDC	0.000188516	0.0977564
Reduced Glutathione	ADAMTS9	cDC	0.00225067	0.235282
Reduced Glutathione	CXCL10	cDC	0.000112475	0.0827244
Reduced Glutathione	PTCRA	cDC	0.000186373	0.0972988
Reduced Glutathione	IGLL5	cDC	0.00302933	0.264044
Reduced Glutathione	SERPINF1	cDC	0.000796564	0.162306
Reduced Glutathione	CXCL2	cDC	0.00319979	0.270385
Reduced Glutathione	IGHV3.21	cDC	1.45926e-06	0.0343189
Reduced Glutathione	IGLV2.11	cDC	0.00208296	0.22911
Reduced Glutathione	IGLV3.25	cDC	0.000306455	0.115013
Reduced Glutathione	KCNK10	cDC	0.0039253	0.290906
Reduced Glutathione	GATA2	cDC	0.00170928	0.211236
Reduced Glutathione	HRK	cDC	0.000138515	0.0874879
Reduced Glutathione	IGHV1.46	cDC	7.29961e-06	0.0423219
Reduced Glutathione	LINC02345	cDC	0.001542	0.202788
Reduced Glutathione	NR2F1.AS1	cDC	0.00217434	0.232374
Reduced Glutathione	COL6A3	cDC	0.000718983	0.155164
Reduced Glutathione	AC126696.1	cDC	0.00429121	0.301075
Reduced Glutathione	AIRE	cDC	0.0021172	0.230069
Reduced Glutathione	TRAV6	cDC	0.000655531	0.150727
Reduced Glutathione	TP53INP1	cDC	0.00349411	0.278044
Reduced Glutathione	CCR10	cDC	0.00372463	0.285161
Reduced Glutathione	ENKUR	cDC	2.76084e-05	0.0595277
Reduced Glutathione	IGKV1.8	cDC	3.96439e-05	0.0640604
lys-leu	BMP5	cDC	0.00468868	0.311039
lys-leu	ERG	cDC	0.000780003	0.160693
lys-leu	GNG11	cDC	0.000125471	0.0836574
lys-leu	IGLV3.21	cDC	0.00310895	0.267095
lys-leu	AP000676.5	cDC	0.0028835	0.258714
lys-leu	LAMA4	cDC	0.000462454	0.131487
lys-leu	IGHV3.33	cDC	0.000478221	0.132866
lys-leu	GPC5	cDC	0.004485	0.306527
lys-leu	ALPL	cDC	0.00118271	0.183661
lys-leu	LBP	cDC	0.00127688	0.187709
lys-leu	AC007368.1	cDC	8.32747e-05	0.0770897
lys-leu	RND3	cDC	0.000919856	0.168867
lys-leu	GPR176	cDC	1.73231e-05	0.0524591
lys-leu	MDFI	cDC	0.000382052	0.122885
lys-leu	DNAH14	cDC	0.0013244	0.190217
lys-leu	SSPN	cDC	0.00284965	0.258192
lys-leu	TEX41	cDC	0.00446552	0.305882
lys-leu	THY1	cDC	0.000682126	0.152591
lys-leu	OSBPL1A	cDC	0.00204846	0.227672
lys-leu	IFIT3	cDC	0.00219033	0.233049
lys-leu	KCTD12	cDC	0.00369512	0.284308
lys-leu	LINC02315	cDC	0.00133544	0.190373
lys-leu	TEK	cDC	0.00368576	0.284125
lys-leu	RAG2	cDC	0.000364006	0.122002
lys-leu	LONRF3	cDC	0.00326072	0.272378
lys-leu	CACNA2D1	cDC	0.0012229	0.18597
lys-leu	PCDH17	cDC	0.00126329	0.187619
lys-leu	GLRA3	cDC	3.312e-05	0.0595277
lys-leu	GALNT13	cDC	0.000254479	0.106609
lys-leu	AQP10	cDC	0.00496888	0.316731
lys-leu	IGKV2.30	cDC	0.00496767	0.316731
lys-leu	LAMP3	cDC	0.0044798	0.306332
lys-leu	ADGRA3	cDC	0.00192088	0.222214
lys-leu	TSKU	cDC	0.000119401	0.0827959
lys-leu	HGF	cDC	0.000721315	0.15539
glu-thr	HBB	cDC	0.00428526	0.300991
glu-thr	PF4	cDC	0.000885134	0.168867
glu-thr	EBF1	cDC	0.00392965	0.291074
glu-thr	BMP5	cDC	0.00468868	0.311039
glu-thr	ERG	cDC	0.00324767	0.271931
glu-thr	SELENOP	cDC	0.00467098	0.311039
glu-thr	GNG11	cDC	0.000269507	0.109283
glu-thr	EBF3	cDC	0.00338373	0.275963
glu-thr	IGLV3.21	cDC	0.000281838	0.111366
glu-thr	AP000676.5	cDC	0.0028835	0.258714
glu-thr	IGHV2.5	cDC	0.00489668	0.316559
glu-thr	ALAS2	cDC	0.00222287	0.234486
glu-thr	LAMA4	cDC	0.000462454	0.131487
glu-thr	IGLV3.1	cDC	0.000893383	0.168867
glu-thr	ALPL	cDC	0.0011915	0.183902
glu-thr	LBP	cDC	0.0010174	0.175826
glu-thr	GYPB	cDC	0.00182867	0.217431
glu-thr	GALNTL6	cDC	0.00220094	0.233555
glu-thr	GFRA1	cDC	0.00480031	0.31388
glu-thr	LINC02161	cDC	0.000465207	0.131487
glu-thr	AC007368.1	cDC	8.17079e-05	0.0770897
glu-thr	PCNA	cDC	0.00484315	0.315036
glu-thr	RND3	cDC	0.000919856	0.168867
glu-thr	IGLV10.54	cDC	0.00391134	0.290545
glu-thr	MYB	cDC	0.000383508	0.122904
glu-thr	EZH2	cDC	0.0044305	0.304826
glu-thr	GPR176	cDC	5.0952e-05	0.070041
glu-thr	SCN7A	cDC	0.0041253	0.296236
glu-thr	MCM4	cDC	0.00442254	0.304637
glu-thr	AC064834.1	cDC	0.0012956	0.188387
glu-thr	HSPD1	cDC	0.0017597	0.213801
glu-thr	RASGRP3	cDC	0.0001437	0.0888126
glu-thr	DNAH14	cDC	1.9324e-05	0.0532023
glu-thr	LRP1B	cDC	0.000580779	0.143268
glu-thr	MCM7	cDC	0.00353143	0.279106
glu-thr	RANBP1	cDC	0.00076935	0.15961
glu-thr	CD1E	cDC	0.00174268	0.213338
glu-thr	SSPN	cDC	0.000870352	0.168211
glu-thr	TEX41	cDC	0.00255363	0.247627
glu-thr	MCM3	cDC	0.000531653	0.138776
glu-thr	RAB27B	cDC	0.00171088	0.211367
glu-thr	KIT	cDC	0.00227118	0.236142
glu-thr	STEAP4	cDC	0.00016683	0.0928396
glu-thr	FANCI	cDC	0.00132618	0.19029
glu-thr	LCN6	cDC	0.00171223	0.211469
glu-thr	DHFR	cDC	0.00282998	0.257587
glu-thr	THY1	cDC	0.00338074	0.275963
glu-thr	OSBPL1A	cDC	5.60057e-05	0.0717666
glu-thr	BRCA1	cDC	0.00216946	0.232208
glu-thr	PAICS	cDC	0.00147165	0.198137
glu-thr	AC147651.1	cDC	0.00373313	0.285382
glu-thr	IFIT3	cDC	0.00169195	0.210285
glu-thr	NME4	cDC	0.00175964	0.213801
glu-thr	LMCD1.AS1	cDC	0.00116493	0.182968
glu-thr	E2F2	cDC	0.000561855	0.141569
glu-thr	KIF13A	cDC	0.00294204	0.260988
glu-thr	TEK	cDC	0.00347968	0.277852
glu-thr	AL359232.1	cDC	0.00434957	0.302632
glu-thr	IL1R1	cDC	0.000806406	0.163186
glu-thr	CNTLN	cDC	0.00370884	0.284757
glu-thr	ZNF385D.AS2	cDC	0.00316027	0.268948
glu-thr	PPM1H	cDC	0.00404969	0.294352
glu-thr	CDC45	cDC	0.00252504	0.246525
glu-thr	MCM6	cDC	0.00284773	0.25812
glu-thr	MCM10	cDC	0.00464107	0.310416
glu-thr	LONRF3	cDC	0.000947515	0.170954
glu-thr	LRRK1	cDC	0.00212106	0.230162
glu-thr	TRAV6	cDC	0.00344438	0.276908
glu-thr	PLA2G4A	cDC	0.000151785	0.0901109
glu-thr	CERS6	cDC	0.00234351	0.238916
glu-thr	C1orf21	cDC	0.00101005	0.175604
glu-thr	AL008633.1	cDC	0.00185214	0.218731
glu-thr	GLRA3	cDC	3.312e-05	0.0595277
glu-thr	GALNT13	cDC	0.000252262	0.106609
glu-thr	ADK	cDC	0.00444291	0.305308
glu-thr	AC004594.1	cDC	0.000247393	0.106609
glu-thr	ODC1	cDC	0.00490883	0.316731
glu-thr	PRDX4	cDC	0.00336835	0.275774
glu-thr	LY6G6F	cDC	0.000752718	0.158042
glu-thr	IGLV7.43	cDC	0.000322999	0.116265
glu-thr	ADGRA3	cDC	4.80782e-05	0.068653
glu-thr	AL078590.2	cDC	0.00158246	0.204547
Glycerol 3-phosphate	MIR924HG	cDC	0.000153517	0.0901384
Glycerol 3-phosphate	AC011139.1	cDC	0.00333177	0.274658
Glycerol 3-phosphate	PTTG1	cDC	0.000347853	0.119187
Glycerol 3-phosphate	THBS1	cDC	0.0025033	0.245463
Glycerol 3-phosphate	LHFPL6	cDC	0.00112345	0.180688
Glycerol 3-phosphate	CHRM3	cDC	0.000411415	0.12707
Glycerol 3-phosphate	CLEC9A	cDC	0.00244036	0.243152
Glycerol 3-phosphate	CLNK	cDC	0.00126661	0.187709
Glycerol 3-phosphate	AL163541.1	cDC	0.00321716	0.270907
Glycerol 3-phosphate	TMEM40	cDC	0.00148615	0.199226
Glycerol 3-phosphate	C7	cDC	0.00026756	0.108944
Glycerol 3-phosphate	PPARG	cDC	0.00443288	0.304929
Glycerol 3-phosphate	COL23A1	cDC	0.00236115	0.239738
Glycerol 3-phosphate	SIPA1L1	cDC	0.00114863	0.181873
Glycerol 3-phosphate	SLC8A1.AS1	cDC	0.000812616	0.163663
Glycerol 3-phosphate	WWOX	cDC	0.00312807	0.267734
Glycerol 3-phosphate	LGALS1	cDC	2.03455e-05	0.0544032
Glycerol 3-phosphate	AC104248.1	cDC	0.00484667	0.315168
Glycerol 3-phosphate	HMGB3	cDC	0.00163589	0.207611
Glycerol 3-phosphate	AC015849.1	cDC	0.000886168	0.168867
Glycerol 3-phosphate	BASP1	cDC	0.00161737	0.206752
Glycerol 3-phosphate	SERPING1	cDC	0.00243839	0.24304
Glycerol 3-phosphate	WDFY4	cDC	0.00023888	0.10601
Glycerol 3-phosphate	SLC7A2	cDC	0.00116936	0.183178
Glycerol 3-phosphate	HIP1	cDC	0.00232834	0.23828
Glycerol 3-phosphate	ABCA13	cDC	0.00191004	0.221585
Glycerol 3-phosphate	AGBL4	cDC	0.00432001	0.301781
Glycerol 3-phosphate	AKAP6	cDC	0.000708955	0.154536
Glycerol 3-phosphate	AL157895.1	cDC	0.00220486	0.23381
Glycerol 3-phosphate	AC068587.4	cDC	2.18712e-05	0.055445
Glycerol 3-phosphate	DOCK5	cDC	0.000805463	0.163183
Glycerol 3-phosphate	LINC01876	cDC	0.000276004	0.110176
Glycerol 3-phosphate	NPAS3	cDC	0.00304727	0.264768
Glycerol 3-phosphate	IGLV2.8	cDC	0.000276803	0.110242
Glycerol 3-phosphate	IDO2	cDC	3.35563e-06	0.0375555
Glycerol 3-phosphate	PFKFB3	cDC	0.00403146	0.293734
Glycerol 3-phosphate	AC004870.4	cDC	0.000465152	0.131487
Glycerol 3-phosphate	CNTN1	cDC	0.00490313	0.316632
Glycerol 3-phosphate	AC002069.2	cDC	0.000347443	0.119177
Glycerol 3-phosphate	IMMP2L	cDC	0.0031108	0.267122
Glycerol 3-phosphate	DYTN	cDC	0.00248884	0.245043
Glycerol 3-phosphate	EPS8	cDC	0.00168087	0.209706
Glycerol 3-phosphate	MYO1D	cDC	0.00150402	0.200533
Glycerol 3-phosphate	GREM2	cDC	0.00107521	0.179307
Glycerol 3-phosphate	AC147651.1	cDC	0.00028082	0.111166
Glycerol 3-phosphate	DENND1A	cDC	0.000539251	0.139419
Glycerol 3-phosphate	AC117453.1	cDC	0.000743624	0.157248
Glycerol 3-phosphate	LINC02725	cDC	0.00334428	0.275067
Glycerol 3-phosphate	CARMIL1	cDC	0.000102578	0.0810609
Glycerol 3-phosphate	Z94721.1	cDC	0.000561125	0.141508
Glycerol 3-phosphate	AC116362.1	cDC	0.00164931	0.207952
Glycerol 3-phosphate	TEC	cDC	0.00378172	0.286565
Glycerol 3-phosphate	C12orf75	cDC	0.00488318	0.316201
Glycerol 3-phosphate	TET2	cDC	0.00276672	0.255676
Glycerol 3-phosphate	NCALD	cDC	0.000331059	0.117108
Glycerol 3-phosphate	PTH1R	cDC	0.0030104	0.263393
Glycerol 3-phosphate	CXADR	cDC	0.00320309	0.270484
Glycerol 3-phosphate	IGHV3.49	cDC	7.94263e-05	0.0770897
Glycerol 3-phosphate	RAD51B	cDC	0.000161737	0.0917498
Glycerol 3-phosphate	PRSS23	cDC	0.00184908	0.218574
Glycerol 3-phosphate	SMOC1	cDC	0.00222368	0.234493
Glycerol 3-phosphate	GRIP1	cDC	0.0024934	0.245158
Glycerol 3-phosphate	CDH4	cDC	0.000582995	0.143443
Glycerol 3-phosphate	AC004870.3	cDC	0.00491643	0.316731
Glycerol 3-phosphate	DOCK3	cDC	0.000950801	0.171271
Glycerol 3-phosphate	TRIO	cDC	0.00330293	0.273588
Glycerol 3-phosphate	INHBB	cDC	0.00163488	0.207553
Glycerol 3-phosphate	ZC3H12B	cDC	0.00029696	0.113595
Glycerol 3-phosphate	ZFHX3	cDC	0.00243749	0.243027
Glycerol 3-phosphate	AC092957.1	cDC	0.00110133	0.180677
Glycerol 3-phosphate	AP001011.1	cDC	7.18241e-05	0.0770897
Glycerol 3-phosphate	ANKUB1	cDC	0.000923626	0.169094
Glycerol 3-phosphate	BTBD9	cDC	0.00472481	0.311856
Glycerol 3-phosphate	AP000820.2	cDC	0.000111415	0.0822241
Glycerol 3-phosphate	AC132807.2	cDC	0.00188176	0.220149
Glycerol 3-phosphate	NUPR1	cDC	0.00385995	0.288904
Glycerol 3-phosphate	CASC9	cDC	0.00119551	0.184143
Glycerol 3-phosphate	SYCP2L	cDC	0.000549067	0.140506
L-Alanyl-L-glutamine	PF4	cDC	0.000952705	0.171474
L-Alanyl-L-glutamine	GNG11	cDC	0.000557433	0.141134
L-Alanyl-L-glutamine	EBF3	cDC	0.000905011	0.168867
L-Alanyl-L-glutamine	IGHV2.5	cDC	0.00161454	0.206563
L-Alanyl-L-glutamine	GALNTL6	cDC	0.000903231	0.168867
L-Alanyl-L-glutamine	CYP1B1	cDC	0.00136525	0.192129
L-Alanyl-L-glutamine	AC064834.1	cDC	0.0032046	0.270484
L-Alanyl-L-glutamine	DNAH14	cDC	0.00251049	0.245866
L-Alanyl-L-glutamine	CD79B	cDC	0.00379515	0.286948
L-Alanyl-L-glutamine	SSPN	cDC	0.00355103	0.279726
L-Alanyl-L-glutamine	STEAP4	cDC	0.000717403	0.155103
L-Alanyl-L-glutamine	TAPT1.AS1	cDC	0.00335449	0.275326
L-Alanyl-L-glutamine	IFIT3	cDC	0.000752885	0.158042
L-Alanyl-L-glutamine	LINC02432	cDC	0.000172351	0.0941851
L-Alanyl-L-glutamine	AC021504.1	cDC	0.00354977	0.279683
Threonylserine	PF4	cDC	0.00178276	0.214826
Threonylserine	LINGO2	cDC	0.00368953	0.284146
Threonylserine	ERG	cDC	0.000404822	0.126182
Threonylserine	GNG11	cDC	1.60912e-05	0.0518156
Threonylserine	EBF3	cDC	0.00109292	0.180158
Threonylserine	IGLV3.21	cDC	0.0011349	0.181033
Threonylserine	AJ009632.2	cDC	0.000647242	0.150002
Threonylserine	AP000676.5	cDC	0.00211942	0.230069
Threonylserine	IGHV2.5	cDC	0.00167529	0.209398
Threonylserine	LAMA4	cDC	0.000462454	0.131487
Threonylserine	ALPL	cDC	0.00112736	0.180688
Threonylserine	GALNTL6	cDC	0.00160473	0.206027
Threonylserine	CYP1B1	cDC	0.0018832	0.220199
Threonylserine	GFRA1	cDC	0.0024795	0.244699
Threonylserine	GPR176	cDC	6.25334e-05	0.0733124
Threonylserine	AC064834.1	cDC	0.00119576	0.184143
Threonylserine	DNAH14	cDC	0.00363226	0.282477
Threonylserine	TEX41	cDC	0.00198834	0.225244
Threonylserine	STEAP4	cDC	0.00143943	0.19609
Threonylserine	RIN2	cDC	0.00238618	0.240963
Threonylserine	IFIT3	cDC	0.000552523	0.140808
Threonylserine	LINC02432	cDC	3.4121e-05	0.0603846
Threonylserine	LONRF3	cDC	0.00412781	0.296263
Threonylserine	LRRK1	cDC	0.000833544	0.165359
Threonylserine	AC109927.1	cDC	0.00490216	0.316632
Threonylserine	AC021504.1	cDC	0.00318409	0.269917
Threonylserine	HGF	cDC	0.000883148	0.168867
Adenosine 5'-monophosphate	PCDH9	cDC	0.00328913	0.273193
Adenosine 5'-monophosphate	IGHV2.5	cDC	0.00325299	0.272081
Adenosine 5'-monophosphate	GALNTL6	cDC	8.11727e-05	0.0770897
Adenosine 5'-monophosphate	ADAM23	cDC	0.00208383	0.229141
Adenosine 5'-monophosphate	ITGA2B	cDC	0.00402713	0.293697
Adenosine 5'-monophosphate	TREML1	cDC	0.00118873	0.18374
Adenosine 5'-monophosphate	IGLV3.25	cDC	0.000151281	0.089923
Adenosine 5'-monophosphate	LINC02345	cDC	0.0019982	0.225775
Adenosine 5'-monophosphate	GPX8	cDC	0.00215684	0.231788
Adenosine 5'-monophosphate	LINC02109	cDC	0.00287265	0.258714
Adenosine 5'-monophosphate	ME1	cDC	0.000850273	0.166586
Ribose 5-phosphate	PAPPA	cDC	0.000608956	0.146376
Ribose 5-phosphate	LIX1.AS1	cDC	0.00182192	0.217091
Ribose 5-phosphate	ADGRB3	cDC	0.00418006	0.297683
Ribose 5-phosphate	SASH1	cDC	8.95685e-05	0.0789691
Ribose 5-phosphate	C1S	cDC	0.00311939	0.267434
Ribose 5-phosphate	RRP12	cDC	0.00183211	0.217588
Ribose 5-phosphate	LGALS1	cDC	0.002325	0.238213
Ribose 5-phosphate	RNF144B	cDC	0.002062	0.228399
Ribose 5-phosphate	AC096577.1	cDC	0.000496245	0.134913
Ribose 5-phosphate	LINC02160	cDC	0.0026033	0.249541
Ribose 5-phosphate	IGLV2.8	cDC	0.00123515	0.186751
Ribose 5-phosphate	MAN1A1	cDC	0.00334464	0.275067
Ribose 5-phosphate	IGLV3.19	cDC	0.00139477	0.193799
Ribose 5-phosphate	LINC02345	cDC	0.00057302	0.142725
Ribose 5-phosphate	CCDC200	cDC	0.00406844	0.294793
Ribose 5-phosphate	AC021594.2	cDC	0.00044071	0.13052
Ribose 5-phosphate	PPP1R17	cDC	0.00237748	0.240621
Ribose 5-phosphate	OSR2	cDC	0.0045233	0.307169
glu-ser	EBF1	cDC	0.00333454	0.274839
glu-ser	GNG11	cDC	0.000542205	0.139758
glu-ser	EBF3	cDC	0.00372611	0.285182
glu-ser	IGLV3.21	cDC	0.00023568	0.105395
glu-ser	AJ009632.2	cDC	1.20907e-05	0.046186
glu-ser	AP000676.5	cDC	0.00211942	0.230069
glu-ser	IGHV2.5	cDC	0.00167529	0.209398
glu-ser	LAMA4	cDC	0.000462454	0.131487
glu-ser	ALPL	cDC	0.00118915	0.18374
glu-ser	GALNTL6	cDC	0.000624331	0.147807
glu-ser	CYP1B1	cDC	0.000890979	0.168867
glu-ser	GFRA1	cDC	0.00264195	0.250978
glu-ser	GPR176	cDC	5.72863e-06	0.0399933
glu-ser	AC064834.1	cDC	0.00114403	0.1816
glu-ser	MDFI	cDC	0.00037346	0.122335
glu-ser	ARHGAP6	cDC	0.000660356	0.151073
glu-ser	DNAH14	cDC	0.00452008	0.307139
glu-ser	CD79B	cDC	0.00224563	0.235086
glu-ser	CD1E	cDC	0.00453257	0.307421
glu-ser	TEX41	cDC	0.00358655	0.280995
glu-ser	THY1	cDC	0.000649298	0.150098
glu-ser	IFIT3	cDC	0.0013205	0.189982
glu-ser	E2F2	cDC	0.00141454	0.194841
glu-ser	CAVIN1	cDC	0.00113512	0.181033
glu-ser	AC022325.2	cDC	0.0016799	0.209636
glu-ser	ITSN1	cDC	9.2277e-05	0.0797036
glu-ser	YES1	cDC	0.00251987	0.246284
glu-ser	EVI5	cDC	0.00210516	0.229873
glu-ser	LONRF3	cDC	0.00151346	0.200987
glu-ser	FAT1	cDC	0.000646073	0.149896
glu-ser	AC021504.1	cDC	0.00454302	0.307558
glu-ser	TNFSF13B	cDC	0.00106449	0.178742
glu-ser	TSKU	cDC	0.000109105	0.0814876
S-(2-Hydroxyethyl)glutathione	EREG	cDC	0.00150936	0.200737
S-(2-Hydroxyethyl)glutathione	VCAN	cDC	0.00122139	0.185871
S-(2-Hydroxyethyl)glutathione	COL26A1	cDC	0.00240317	0.241704
S-(2-Hydroxyethyl)glutathione	RAI14	cDC	0.000353112	0.120187
S-(2-Hydroxyethyl)glutathione	IGHV3.7	cDC	0.000284093	0.111782
S-(2-Hydroxyethyl)glutathione	NAMPT	cDC	0.000685825	0.152855
S-(2-Hydroxyethyl)glutathione	PHEX	cDC	0.000517852	0.137556
S-(2-Hydroxyethyl)glutathione	AC084033.3	cDC	2.44664e-05	0.0572644
S-(2-Hydroxyethyl)glutathione	PTGS2	cDC	0.00287487	0.258714
S-(2-Hydroxyethyl)glutathione	WARS	cDC	0.00186454	0.219401
S-(2-Hydroxyethyl)glutathione	FCN1	cDC	0.000971847	0.172568
S-(2-Hydroxyethyl)glutathione	ITM2C	cDC	0.00421191	0.298839
S-(2-Hydroxyethyl)glutathione	SNHG29	cDC	6.04502e-05	0.0731007
S-(2-Hydroxyethyl)glutathione	SLC4A10	cDC	8.81311e-05	0.0786611
S-(2-Hydroxyethyl)glutathione	TBC1D9	cDC	0.00454979	0.307595
S-(2-Hydroxyethyl)glutathione	SLPI	cDC	3.82947e-05	0.0633089
S-(2-Hydroxyethyl)glutathione	FAM129C	cDC	0.00031522	0.116265
S-(2-Hydroxyethyl)glutathione	RAB31	cDC	2.45179e-06	0.0365928
S-(2-Hydroxyethyl)glutathione	SMC2	cDC	0.00262028	0.250291
S-(2-Hydroxyethyl)glutathione	CD14	cDC	0.00474413	0.312485
S-(2-Hydroxyethyl)glutathione	HSP90AA1	cDC	0.00264755	0.251166
S-(2-Hydroxyethyl)glutathione	CENPU	cDC	0.00304722	0.264768
S-(2-Hydroxyethyl)glutathione	AHR	cDC	0.00229842	0.237185
S-(2-Hydroxyethyl)glutathione	FGL2	cDC	0.00283048	0.257587
S-(2-Hydroxyethyl)glutathione	IFI30	cDC	0.000213306	0.101412
S-(2-Hydroxyethyl)glutathione	AP000829.1	cDC	0.00114347	0.181542
S-(2-Hydroxyethyl)glutathione	IGKV1.9	cDC	0.000663799	0.151073
S-(2-Hydroxyethyl)glutathione	AOAH	cDC	0.00202663	0.226699
S-(2-Hydroxyethyl)glutathione	CD83	cDC	0.00262524	0.250438
S-(2-Hydroxyethyl)glutathione	CLEC7A	cDC	0.00425606	0.30006
S-(2-Hydroxyethyl)glutathione	CD1E	cDC	0.00389577	0.29002
S-(2-Hydroxyethyl)glutathione	AC239799.2	cDC	0.00167481	0.209398
S-(2-Hydroxyethyl)glutathione	FRMD4B	cDC	0.00186712	0.219432
S-(2-Hydroxyethyl)glutathione	RHOB	cDC	0.00149909	0.200193
S-(2-Hydroxyethyl)glutathione	SAT1	cDC	0.000413422	0.127448
S-(2-Hydroxyethyl)glutathione	NME2	cDC	4.43361e-05	0.0662349
S-(2-Hydroxyethyl)glutathione	NRP2	cDC	0.00148424	0.19904
S-(2-Hydroxyethyl)glutathione	DST	cDC	0.0015933	0.205265
S-(2-Hydroxyethyl)glutathione	ZEB2	cDC	0.000809754	0.163475
S-(2-Hydroxyethyl)glutathione	LDHA	cDC	0.000491753	0.134534
S-(2-Hydroxyethyl)glutathione	PRKD1	cDC	0.000515145	0.137147
S-(2-Hydroxyethyl)glutathione	NEAT1	cDC	0.00207297	0.228772
S-(2-Hydroxyethyl)glutathione	PECAM1	cDC	0.000493123	0.13463
S-(2-Hydroxyethyl)glutathione	ZNF366	cDC	0.00481395	0.314318
S-(2-Hydroxyethyl)glutathione	LILRB2	cDC	0.00475675	0.312741
S-(2-Hydroxyethyl)glutathione	PTH1R	cDC	0.000496949	0.135006
S-(2-Hydroxyethyl)glutathione	CD300E	cDC	0.000173399	0.0943094
S-(2-Hydroxyethyl)glutathione	SLC43A2	cDC	0.00322794	0.271331
S-(2-Hydroxyethyl)glutathione	CSF3R	cDC	0.0037729	0.286292
S-(2-Hydroxyethyl)glutathione	RAB11FIP1	cDC	0.000158561	0.0909523
S-(2-Hydroxyethyl)glutathione	SERPINB2	cDC	7.47725e-06	0.0423219
S-(2-Hydroxyethyl)glutathione	AC020916.1	cDC	3.18576e-08	0.00478354
S-(2-Hydroxyethyl)glutathione	EVI5	cDC	0.000879838	0.168867
S-(2-Hydroxyethyl)glutathione	ENTPD1	cDC	0.00142744	0.195521
S-(2-Hydroxyethyl)glutathione	SEPT6	cDC	1.03983e-05	0.0444146
S-(2-Hydroxyethyl)glutathione	MARCH1	cDC	0.000375593	0.122725
S-(2-Hydroxyethyl)glutathione	MPEG1	cDC	0.000342438	0.118406
S-(2-Hydroxyethyl)glutathione	NIBAN1	cDC	0.000539819	0.139511
S-(2-Hydroxyethyl)glutathione	CIITA	cDC	0.000668891	0.151471
S-(2-Hydroxyethyl)glutathione	PKIB	cDC	8.47377e-05	0.0772877
S-(2-Hydroxyethyl)glutathione	NCF2	cDC	0.000876275	0.16877
S-(2-Hydroxyethyl)glutathione	SNHG3	cDC	0.000941025	0.170412
S-(2-Hydroxyethyl)glutathione	FOSB	cDC	0.000169603	0.0937597
S-(2-Hydroxyethyl)glutathione	GNAQ	cDC	0.000793491	0.162001
S-(2-Hydroxyethyl)glutathione	ZFHX3	cDC	0.00154533	0.202994
S-(2-Hydroxyethyl)glutathione	GAS5	cDC	0.00153576	0.20239
S-(2-Hydroxyethyl)glutathione	BCAS3	cDC	0.00244804	0.243544
S-(2-Hydroxyethyl)glutathione	NAV1	cDC	0.00353818	0.27935
S-(2-Hydroxyethyl)glutathione	TBC1D4	cDC	0.00356317	0.280084
S-(2-Hydroxyethyl)glutathione	TNFSF13B	cDC	0.00166675	0.209064
S-(2-Hydroxyethyl)glutathione	PSMA6	cDC	0.000858543	0.167053
asp-gln	IGHV3.7	cDC	0.00380991	0.287385
asp-gln	CPA3	cDC	0.00464903	0.310655
asp-gln	MAGI2	cDC	0.00024535	0.106609
asp-gln	BNC2	cDC	0.00106742	0.178896
asp-gln	SCN7A	cDC	0.000197118	0.0995362
asp-gln	MEIS2	cDC	0.00454442	0.307558
asp-gln	MXRA8	cDC	0.00181096	0.216449
asp-gln	MYO3B	cDC	0.000891569	0.168867
asp-gln	PCAT1	cDC	0.00209228	0.22942
asp-gln	IGHV3.53	cDC	0.000893571	0.168867
asp-gln	BMP3	cDC	0.000778011	0.160516
asp-gln	TPTE2	cDC	0.00271983	0.253782
asp-gln	ENKUR	cDC	0.00129565	0.188387
Inosinic acid	EBF1	cDC	0.00432238	0.301864
Inosinic acid	ERG	cDC	0.00155181	0.203423
Inosinic acid	GNG11	cDC	4.18594e-06	0.0380463
Inosinic acid	AC007100.1	cDC	0.00271064	0.253312
Inosinic acid	AP000676.5	cDC	0.00211942	0.230069
Inosinic acid	LAMA4	cDC	0.000462454	0.131487
Inosinic acid	ALPL	cDC	0.00106942	0.178913
Inosinic acid	GFRA1	cDC	0.00338851	0.276013
Inosinic acid	AC069277.1	cDC	0.00284057	0.257774
Inosinic acid	ST5	cDC	0.00305297	0.264844
Inosinic acid	GPR176	cDC	5.88162e-05	0.072497
Inosinic acid	AC064834.1	cDC	0.00138416	0.193243
Inosinic acid	STARD13	cDC	0.0021363	0.230878
Inosinic acid	SSPN	cDC	0.00436652	0.302985
Inosinic acid	PDE3A	cDC	0.00363508	0.282601
Inosinic acid	IL1R1	cDC	0.000631107	0.148331
Inosinic acid	ESR1	cDC	0.00384863	0.288549
Inosinic acid	LONRF3	cDC	2.90983e-06	0.0374396
Inosinic acid	CXCL9	cDC	0.00327084	0.272787
Inosinic acid	C15orf48	cDC	0.00234862	0.239137
Inosinic acid	THBD	cDC	0.00395467	0.291567
Ribose 5-phosphate	LEPR	cDC	0.00459152	0.30894
Ribose 5-phosphate	TNC	cDC	0.00203228	0.226926
Ribose 5-phosphate	MIR924HG	cDC	6.41312e-05	0.0741155
Ribose 5-phosphate	NNMT	cDC	0.000321108	0.116265
Ribose 5-phosphate	GHR	cDC	0.00149355	0.19974
Ribose 5-phosphate	ADAMTS9	cDC	0.000580975	0.143286
Ribose 5-phosphate	TMEM40	cDC	0.000944945	0.170748
Ribose 5-phosphate	C7	cDC	0.00196774	0.22433
Ribose 5-phosphate	PPARG	cDC	0.000963048	0.172023
Ribose 5-phosphate	PRKG2	cDC	0.00117755	0.183661
Ribose 5-phosphate	COL23A1	cDC	0.00126856	0.187709
Ribose 5-phosphate	SASH1	cDC	0.00012269	0.0832071
Ribose 5-phosphate	SDC2	cDC	0.00258662	0.248835
Ribose 5-phosphate	ACSM1	cDC	0.00293714	0.260794
Ribose 5-phosphate	ENPP1	cDC	0.00155189	0.203423
Ribose 5-phosphate	AC108879.1	cDC	0.000305157	0.114984
Ribose 5-phosphate	CD34	cDC	0.0030282	0.264003
Ribose 5-phosphate	AL157895.1	cDC	0.00325207	0.272051
Ribose 5-phosphate	ARHGAP6	cDC	8.58083e-05	0.0777789
Ribose 5-phosphate	AC007091.1	cDC	0.00135039	0.191442
Ribose 5-phosphate	MEIS2	cDC	0.000115022	0.0827959
Ribose 5-phosphate	TAFA1	cDC	0.00457522	0.308412
Ribose 5-phosphate	TEAD1	cDC	0.00045505	0.131487
Ribose 5-phosphate	PRR16	cDC	0.00438955	0.303532
Ribose 5-phosphate	LINC01876	cDC	0.00347207	0.277629
Ribose 5-phosphate	NR2F2.AS1	cDC	0.00332735	0.274378
Ribose 5-phosphate	AC004870.4	cDC	0.000941637	0.170445
Ribose 5-phosphate	CYTH3	cDC	0.00145033	0.196923
Ribose 5-phosphate	CNTN1	cDC	0.000640625	0.14928
Ribose 5-phosphate	AC002069.2	cDC	0.00193785	0.22301
Ribose 5-phosphate	EFNA5	cDC	0.00308178	0.265933
Ribose 5-phosphate	GREM2	cDC	0.000518831	0.137627
Ribose 5-phosphate	AC147651.1	cDC	0.000116722	0.0827959
Ribose 5-phosphate	SLCO2B1	cDC	1.09976e-06	0.0317947
Ribose 5-phosphate	COL6A1	cDC	0.000925709	0.169295
Ribose 5-phosphate	AC021594.2	cDC	0.00376392	0.286067
Ribose 5-phosphate	SNTG2	cDC	0.000538177	0.139345
Ribose 5-phosphate	CDH4	cDC	0.00254324	0.247256
Ribose 5-phosphate	AC004870.3	cDC	0.000520328	0.137639
Ribose 5-phosphate	HULC	cDC	0.00322617	0.27128
Ribose 5-phosphate	LINC01091	cDC	0.000321611	0.116265
Ribose 5-phosphate	AL357873.1	cDC	0.00448195	0.306405
Ribose 5-phosphate	FAT1	cDC	0.00123764	0.186839
Ribose 5-phosphate	OSR2	cDC	0.00157899	0.204361
Ribose 5-phosphate	PPIC	cDC	0.000395695	0.12464
Ribose 5-phosphate	AP000820.2	cDC	0.00130549	0.189085
Ribose 5-phosphate	AC132807.2	cDC	0.00396441	0.291932
Ribose 5-phosphate	ZBTB7C	cDC	0.000145184	0.089161
cytidine 5′-monophosphate	ERG	cDC	0.000913578	0.168867
cytidine 5′-monophosphate	GNG11	cDC	8.55448e-06	0.0439376
cytidine 5′-monophosphate	ALAS2	cDC	0.0044231	0.304647
cytidine 5′-monophosphate	ALPL	cDC	0.00124728	0.187529
cytidine 5′-monophosphate	GYPB	cDC	0.00196764	0.22433
cytidine 5′-monophosphate	GALNTL6	cDC	0.00101671	0.175826
cytidine 5′-monophosphate	LTBP1	cDC	0.000299572	0.114012
cytidine 5′-monophosphate	AC007368.1	cDC	0.00283581	0.257693
cytidine 5′-monophosphate	RND3	cDC	0.000919856	0.168867
cytidine 5′-monophosphate	GPR176	cDC	0.00140355	0.194266
cytidine 5′-monophosphate	AC064834.1	cDC	0.00129517	0.18838
cytidine 5′-monophosphate	MDFI	cDC	0.000382052	0.122885
cytidine 5′-monophosphate	MEIS2	cDC	0.000139402	0.0877633
cytidine 5′-monophosphate	MDGA2	cDC	0.00195808	0.223878
cytidine 5′-monophosphate	IL1R1	cDC	0.00402686	0.293697
cytidine 5′-monophosphate	LINC02432	cDC	0.00244716	0.243487
cytidine 5′-monophosphate	RAG2	cDC	0.000365701	0.122192
cytidine 5′-monophosphate	LONRF3	cDC	0.00253109	0.246775
cytidine 5′-monophosphate	ST8SIA1	cDC	0.00287963	0.258714
cytidine 5′-monophosphate	FAT1	cDC	0.00241702	0.242184
cytidine 5′-monophosphate	GLRA3	cDC	0.000853755	0.166586
cytidine 5′-monophosphate	GALNT13	cDC	0.00475321	0.312578
cytidine 5′-monophosphate	AQP10	cDC	0.00496888	0.316731
cytidine 5′-monophosphate	LAMP3	cDC	0.00202602	0.226699
cytidine 5′-monophosphate	IGLV7.43	cDC	0.000322999	0.116265
cytidine 5′-monophosphate	TSKU	cDC	0.000119401	0.0827959
D-(-)-3-Phosphoglyceric acid	CXCL12	cDC	0.00465738	0.310825
D-(-)-3-Phosphoglyceric acid	PRTN3	cDC	5.44529e-06	0.0395138
D-(-)-3-Phosphoglyceric acid	IGFBP5	cDC	0.000115409	0.0827959
D-(-)-3-Phosphoglyceric acid	TNC	cDC	0.00280752	0.256916
D-(-)-3-Phosphoglyceric acid	CHL1	cDC	0.0027013	0.253109
D-(-)-3-Phosphoglyceric acid	PDZRN4	cDC	0.00121	0.185017
D-(-)-3-Phosphoglyceric acid	FAM160A1	cDC	0.000217074	0.10203
D-(-)-3-Phosphoglyceric acid	BX284613.2	cDC	0.00470626	0.311483
D-(-)-3-Phosphoglyceric acid	NNMT	cDC	7.73549e-05	0.0770897
D-(-)-3-Phosphoglyceric acid	MGP	cDC	0.000565799	0.141959
D-(-)-3-Phosphoglyceric acid	FMNL2	cDC	0.00137953	0.193035
D-(-)-3-Phosphoglyceric acid	LHFPL6	cDC	0.00207094	0.22865
D-(-)-3-Phosphoglyceric acid	CHRM3	cDC	0.00390697	0.290371
D-(-)-3-Phosphoglyceric acid	GLDN	cDC	0.00246659	0.244393
D-(-)-3-Phosphoglyceric acid	COL26A1	cDC	0.000625594	0.147819
D-(-)-3-Phosphoglyceric acid	SPARCL1	cDC	0.00288723	0.258877
D-(-)-3-Phosphoglyceric acid	ZNF804B	cDC	0.00424026	0.299755
D-(-)-3-Phosphoglyceric acid	ALDH1A3	cDC	0.00188502	0.22032
D-(-)-3-Phosphoglyceric acid	AJ009632.2	cDC	0.000710934	0.154692
D-(-)-3-Phosphoglyceric acid	TAFA2	cDC	0.00348633	0.278044
D-(-)-3-Phosphoglyceric acid	DLGAP2	cDC	0.00229711	0.237183
D-(-)-3-Phosphoglyceric acid	AL163541.1	cDC	0.00140543	0.194402
D-(-)-3-Phosphoglyceric acid	LAMA4	cDC	0.000439474	0.130368
D-(-)-3-Phosphoglyceric acid	DGKI	cDC	0.0025617	0.247964
D-(-)-3-Phosphoglyceric acid	CDH9	cDC	0.00209539	0.229539
D-(-)-3-Phosphoglyceric acid	C7	cDC	0.000169831	0.0938043
D-(-)-3-Phosphoglyceric acid	SLC8A1	cDC	0.00373612	0.285448
D-(-)-3-Phosphoglyceric acid	ALPL	cDC	0.00123305	0.186613
D-(-)-3-Phosphoglyceric acid	ADARB2	cDC	0.000635565	0.148738
D-(-)-3-Phosphoglyceric acid	PPARG	cDC	0.00193771	0.223007
D-(-)-3-Phosphoglyceric acid	ITGA8	cDC	0.00430149	0.301339
D-(-)-3-Phosphoglyceric acid	CD9	cDC	0.00125504	0.187619
D-(-)-3-Phosphoglyceric acid	AC008568.1	cDC	0.000225588	0.103978
D-(-)-3-Phosphoglyceric acid	PREX2	cDC	0.0014593	0.197379
D-(-)-3-Phosphoglyceric acid	HDAC9	cDC	0.00154431	0.202894
D-(-)-3-Phosphoglyceric acid	SDK1	cDC	0.00184098	0.218104
D-(-)-3-Phosphoglyceric acid	AC092546.1	cDC	0.00451505	0.307048
D-(-)-3-Phosphoglyceric acid	ADGRL4	cDC	0.00271456	0.253435
D-(-)-3-Phosphoglyceric acid	SASH1	cDC	1.98138e-06	0.036027
D-(-)-3-Phosphoglyceric acid	C1S	cDC	0.000593405	0.144845
D-(-)-3-Phosphoglyceric acid	RRP12	cDC	0.000148036	0.0895744
D-(-)-3-Phosphoglyceric acid	NR4A3	cDC	0.00378126	0.286552
D-(-)-3-Phosphoglyceric acid	DLGAP1	cDC	0.000135097	0.0865188
D-(-)-3-Phosphoglyceric acid	WWOX	cDC	0.00023109	0.104786
D-(-)-3-Phosphoglyceric acid	SIK3	cDC	0.00372233	0.285087
D-(-)-3-Phosphoglyceric acid	AC104248.1	cDC	5.12903e-05	0.0702795
D-(-)-3-Phosphoglyceric acid	ENPEP	cDC	0.00483837	0.314974
D-(-)-3-Phosphoglyceric acid	NEBL	cDC	0.000141033	0.0880388
D-(-)-3-Phosphoglyceric acid	ACOXL	cDC	0.000262833	0.108135
D-(-)-3-Phosphoglyceric acid	WDFY4	cDC	0.00170236	0.210834
D-(-)-3-Phosphoglyceric acid	SPDYA	cDC	0.00227994	0.236449
D-(-)-3-Phosphoglyceric acid	LINC01619	cDC	0.00303745	0.264395
D-(-)-3-Phosphoglyceric acid	MSR1	cDC	0.00435293	0.302727
D-(-)-3-Phosphoglyceric acid	AKAP6	cDC	4.32999e-05	0.0657754
D-(-)-3-Phosphoglyceric acid	PTPRM	cDC	0.00431383	0.301641
D-(-)-3-Phosphoglyceric acid	RAB31	cDC	0.000251543	0.106609
D-(-)-3-Phosphoglyceric acid	KIRREL1	cDC	0.000772536	0.15988
D-(-)-3-Phosphoglyceric acid	FLRT2	cDC	0.000627555	0.148031
D-(-)-3-Phosphoglyceric acid	SCMH1	cDC	0.00466097	0.310912
D-(-)-3-Phosphoglyceric acid	ARHGAP6	cDC	0.0016987	0.210615
D-(-)-3-Phosphoglyceric acid	FOXP2	cDC	0.00305074	0.264798
D-(-)-3-Phosphoglyceric acid	ST18	cDC	0.00234236	0.238849
D-(-)-3-Phosphoglyceric acid	DPYD	cDC	0.00353495	0.279203
D-(-)-3-Phosphoglyceric acid	AC004470.1	cDC	0.00129104	0.188088
D-(-)-3-Phosphoglyceric acid	EGR3	cDC	3.36991e-06	0.0375555
D-(-)-3-Phosphoglyceric acid	MCTP1	cDC	0.000162499	0.0919148
D-(-)-3-Phosphoglyceric acid	TAFA1	cDC	0.000298127	0.113705
D-(-)-3-Phosphoglyceric acid	YAP1	cDC	0.00164211	0.207795
D-(-)-3-Phosphoglyceric acid	CSF2RA	cDC	0.00106414	0.178742
D-(-)-3-Phosphoglyceric acid	PRR16	cDC	0.000230593	0.104786
D-(-)-3-Phosphoglyceric acid	SH2D4B	cDC	0.000942901	0.170563
D-(-)-3-Phosphoglyceric acid	SGMS2	cDC	0.00020541	0.0998407
D-(-)-3-Phosphoglyceric acid	NR4A1	cDC	0.000197222	0.0995362
D-(-)-3-Phosphoglyceric acid	LINC01876	cDC	0.000103789	0.0810609
D-(-)-3-Phosphoglyceric acid	ADAMTSL4.AS1	cDC	0.000619019	0.147412
D-(-)-3-Phosphoglyceric acid	AC090125.1	cDC	4.91707e-06	0.0384403
D-(-)-3-Phosphoglyceric acid	AFF2	cDC	0.00162631	0.20719
D-(-)-3-Phosphoglyceric acid	FCHSD2	cDC	0.0042297	0.299334
D-(-)-3-Phosphoglyceric acid	IGLV2.8	cDC	0.00133132	0.190373
D-(-)-3-Phosphoglyceric acid	SLC38A11	cDC	0.00326031	0.272367
D-(-)-3-Phosphoglyceric acid	TEX41	cDC	0.00433342	0.302257
D-(-)-3-Phosphoglyceric acid	AL162414.1	cDC	0.000572052	0.142557
D-(-)-3-Phosphoglyceric acid	NR2F2.AS1	cDC	0.000215475	0.101624
D-(-)-3-Phosphoglyceric acid	AC079142.1	cDC	0.000156321	0.0904652
D-(-)-3-Phosphoglyceric acid	GAS7	cDC	0.000137988	0.0873673
D-(-)-3-Phosphoglyceric acid	PFKFB3	cDC	0.00131472	0.189663
D-(-)-3-Phosphoglyceric acid	EMP1	cDC	0.00322407	0.27122
D-(-)-3-Phosphoglyceric acid	CNTN1	cDC	0.000306623	0.115013
D-(-)-3-Phosphoglyceric acid	SNAP25.AS1	cDC	0.000446414	0.131487
D-(-)-3-Phosphoglyceric acid	AC002069.2	cDC	2.39472e-05	0.056622
D-(-)-3-Phosphoglyceric acid	ADAMTS17	cDC	7.00648e-05	0.0769634
D-(-)-3-Phosphoglyceric acid	IGLV3.19	cDC	7.2709e-05	0.0770897
D-(-)-3-Phosphoglyceric acid	RAPGEF2	cDC	0.00402802	0.293697
D-(-)-3-Phosphoglyceric acid	FAM49A	cDC	0.00010817	0.0814876
D-(-)-3-Phosphoglyceric acid	CTTN	cDC	0.000307145	0.115165
D-(-)-3-Phosphoglyceric acid	SIPA1L3	cDC	0.000699928	0.153789
D-(-)-3-Phosphoglyceric acid	FIGN	cDC	0.00492037	0.316731
D-(-)-3-Phosphoglyceric acid	AC098617.1	cDC	0.000407635	0.126513
D-(-)-3-Phosphoglyceric acid	CCDC200	cDC	0.00206841	0.228561
D-(-)-3-Phosphoglyceric acid	COL5A1	cDC	0.00132346	0.190138
D-(-)-3-Phosphoglyceric acid	LILRB5	cDC	0.00014778	0.0895025
D-(-)-3-Phosphoglyceric acid	DENND1A	cDC	0.000165587	0.0927757
D-(-)-3-Phosphoglyceric acid	AC117453.1	cDC	0.000336261	0.11761
D-(-)-3-Phosphoglyceric acid	LINC02725	cDC	1.65838e-06	0.0357487
D-(-)-3-Phosphoglyceric acid	RABGEF1	cDC	0.00110077	0.180677
D-(-)-3-Phosphoglyceric acid	SLCO2B1	cDC	0.000461939	0.131487
D-(-)-3-Phosphoglyceric acid	AC073114.1	cDC	0.00064727	0.150002
D-(-)-3-Phosphoglyceric acid	LMCD1.AS1	cDC	0.00425523	0.30006
D-(-)-3-Phosphoglyceric acid	AP001825.1	cDC	0.00179777	0.215675
D-(-)-3-Phosphoglyceric acid	PRKCE	cDC	0.000303282	0.11473
D-(-)-3-Phosphoglyceric acid	DENND4A	cDC	0.00421502	0.298954
D-(-)-3-Phosphoglyceric acid	AC011246.1	cDC	0.00368352	0.284125
D-(-)-3-Phosphoglyceric acid	PDE4C	cDC	0.0016474	0.207892
D-(-)-3-Phosphoglyceric acid	INHBA	cDC	1.86548e-05	0.0525975
D-(-)-3-Phosphoglyceric acid	CAVIN1	cDC	0.000618633	0.147402
D-(-)-3-Phosphoglyceric acid	IGHV3.53	cDC	0.00136148	0.191954
D-(-)-3-Phosphoglyceric acid	AC104809.2	cDC	0.00199245	0.225543
D-(-)-3-Phosphoglyceric acid	IL1R1	cDC	0.000727346	0.15581
D-(-)-3-Phosphoglyceric acid	SHTN1	cDC	0.00273814	0.254641
D-(-)-3-Phosphoglyceric acid	NCALD	cDC	0.0020395	0.227181
D-(-)-3-Phosphoglyceric acid	ZNF366	cDC	0.000717597	0.155103
D-(-)-3-Phosphoglyceric acid	FMOD	cDC	0.000910917	0.168867
D-(-)-3-Phosphoglyceric acid	AC021594.2	cDC	0.00466745	0.311039
D-(-)-3-Phosphoglyceric acid	MOB3B	cDC	0.00395587	0.291622
D-(-)-3-Phosphoglyceric acid	IGHV3.49	cDC	0.000377254	0.122885
D-(-)-3-Phosphoglyceric acid	RAD51B	cDC	0.000303482	0.114783
D-(-)-3-Phosphoglyceric acid	KCNT2	cDC	0.000356498	0.120792
D-(-)-3-Phosphoglyceric acid	ALDH1A1	cDC	0.00100883	0.175496
D-(-)-3-Phosphoglyceric acid	SMOC1	cDC	0.00476224	0.312888
D-(-)-3-Phosphoglyceric acid	RELL1	cDC	0.00109434	0.180296
D-(-)-3-Phosphoglyceric acid	ENTPD1	cDC	0.0018367	0.217878
D-(-)-3-Phosphoglyceric acid	SNTG2	cDC	0.00010412	0.0810609
D-(-)-3-Phosphoglyceric acid	AMPD1	cDC	0.000447522	0.131487
D-(-)-3-Phosphoglyceric acid	AL451048.1	cDC	0.00226897	0.236068
D-(-)-3-Phosphoglyceric acid	CDH4	cDC	0.0006135	0.146886
D-(-)-3-Phosphoglyceric acid	CIITA	cDC	0.000594221	0.144922
D-(-)-3-Phosphoglyceric acid	PTK2	cDC	0.00239907	0.241453
D-(-)-3-Phosphoglyceric acid	RBP7	cDC	0.000899848	0.168867
D-(-)-3-Phosphoglyceric acid	AP000282.1	cDC	4.05703e-06	0.0380463
D-(-)-3-Phosphoglyceric acid	SHANK1	cDC	0.000372538	0.122335
D-(-)-3-Phosphoglyceric acid	EPHA6	cDC	0.00031919	0.116265
D-(-)-3-Phosphoglyceric acid	LINC01091	cDC	0.000567438	0.142076
D-(-)-3-Phosphoglyceric acid	GLIS3	cDC	0.000676779	0.152392
D-(-)-3-Phosphoglyceric acid	AC103591.3	cDC	0.00407502	0.294948
D-(-)-3-Phosphoglyceric acid	AC009093.2	cDC	0.000392474	0.124263
D-(-)-3-Phosphoglyceric acid	TRIO	cDC	0.00437003	0.303051
D-(-)-3-Phosphoglyceric acid	INHBB	cDC	0.00131867	0.189888
D-(-)-3-Phosphoglyceric acid	FAT1	cDC	0.00304234	0.26454
D-(-)-3-Phosphoglyceric acid	AC034195.1	cDC	0.000249805	0.106609
D-(-)-3-Phosphoglyceric acid	SMOC2	cDC	0.000172654	0.0942595
D-(-)-3-Phosphoglyceric acid	HMGCLL1	cDC	0.00215625	0.231788
D-(-)-3-Phosphoglyceric acid	SYAP1	cDC	0.00107796	0.179568
D-(-)-3-Phosphoglyceric acid	ZFHX3	cDC	0.0012354	0.186751
D-(-)-3-Phosphoglyceric acid	GNG12	cDC	0.00238543	0.240934
D-(-)-3-Phosphoglyceric acid	ARL15	cDC	0.000146984	0.089456
D-(-)-3-Phosphoglyceric acid	AC092957.1	cDC	0.000659865	0.151048
D-(-)-3-Phosphoglyceric acid	AC011586.2	cDC	8.52099e-06	0.0439376
D-(-)-3-Phosphoglyceric acid	GALNT13	cDC	0.00220532	0.23381
D-(-)-3-Phosphoglyceric acid	TSPAN8	cDC	0.000486864	0.133831
D-(-)-3-Phosphoglyceric acid	AC022217.3	cDC	0.000659648	0.151048
D-(-)-3-Phosphoglyceric acid	RAP1GAP2	cDC	0.00213176	0.230677
D-(-)-3-Phosphoglyceric acid	RABGAP1L	cDC	0.00305137	0.264818
D-(-)-3-Phosphoglyceric acid	LINC00486	cDC	0.000707878	0.154536
D-(-)-3-Phosphoglyceric acid	LINC02456	cDC	0.00065604	0.150779
D-(-)-3-Phosphoglyceric acid	PTPN14	cDC	0.00282143	0.257368
D-(-)-3-Phosphoglyceric acid	AL603756.1	cDC	6.11414e-05	0.0732698
D-(-)-3-Phosphoglyceric acid	BACH1	cDC	0.00337995	0.275963
D-(-)-3-Phosphoglyceric acid	LY6G6F	cDC	0.000974869	0.172791
D-(-)-3-Phosphoglyceric acid	DIAPH2	cDC	0.00358159	0.280807
D-(-)-3-Phosphoglyceric acid	NAV1	cDC	0.000327655	0.116904
D-(-)-3-Phosphoglyceric acid	SELP	cDC	0.00178277	0.214826
D-(-)-3-Phosphoglyceric acid	THBD	cDC	0.00458249	0.308611
D-(-)-3-Phosphoglyceric acid	CLVS1	cDC	0.00494653	0.316731
D-(-)-3-Phosphoglyceric acid	HS3ST2	cDC	5.17795e-06	0.0388745
D-(-)-3-Phosphoglyceric acid	SYCP2L	cDC	0.00478277	0.31329
D-(-)-3-Phosphoglyceric acid	ZBTB7C	cDC	0.00292161	0.260276
fructosylglycine	TCF4	cDC	0.00354432	0.279546
fructosylglycine	EBF3	cDC	0.00209462	0.229508
fructosylglycine	IGHV2.5	cDC	0.00498677	0.317133
fructosylglycine	IGHV3.7	cDC	0.00225589	0.235576
fructosylglycine	PTCRA	cDC	0.00180934	0.216394
fructosylglycine	GALNTL6	cDC	0.001149	0.181873
fructosylglycine	CMTM5	cDC	4.39576e-05	0.0661333
fructosylglycine	AC069277.1	cDC	0.000101258	0.080535
fructosylglycine	AC007368.1	cDC	8.21711e-05	0.0770897
fructosylglycine	MAGI2	cDC	0.00307888	0.265802
fructosylglycine	RND3	cDC	0.000919856	0.168867
fructosylglycine	IGLV10.54	cDC	0.00269006	0.252792
fructosylglycine	BCL11A	cDC	0.00433753	0.302387
fructosylglycine	DNAH14	cDC	0.00175782	0.213696
fructosylglycine	AC007091.1	cDC	0.00128829	0.18792
fructosylglycine	LCN6	cDC	0.00264838	0.251166
fructosylglycine	THY1	cDC	0.00352844	0.278994
fructosylglycine	OSBPL1A	cDC	0.000590971	0.144442
fructosylglycine	HRK	cDC	0.000698065	0.153616
fructosylglycine	LINC01226	cDC	0.00212645	0.230448
fructosylglycine	IGFBP4	cDC	0.00477436	0.313144
fructosylglycine	TEK	cDC	0.00336452	0.275671
fructosylglycine	ZNF385D.AS2	cDC	6.23222e-05	0.0733046
fructosylglycine	CDC45	cDC	0.0036829	0.284125
fructosylglycine	YES1	cDC	0.00442038	0.304528
fructosylglycine	AL390860.1	cDC	0.000506874	0.136077
fructosylglycine	TPST1	cDC	0.000707429	0.154515
fructosylglycine	GLRA3	cDC	0.00020374	0.0995362
fructosylglycine	AC004594.1	cDC	0.000247393	0.106609
fructosylglycine	COBL	cDC	0.000136973	0.0869682
fructosylglycine	ADGRA3	cDC	6.62772e-05	0.0754534
THREONIC ACID, L-	IGHG2	cDC	0.000155854	0.090342
THREONIC ACID, L-	AVP	cDC	8.70854e-05	0.0782396
THREONIC ACID, L-	IGHV2.5	cDC	7.86996e-05	0.0770897
THREONIC ACID, L-	IGLV3.1	cDC	0.00130757	0.189172
THREONIC ACID, L-	PCDH18	cDC	0.00126347	0.187619
THREONIC ACID, L-	IGLV10.54	cDC	0.000679068	0.152591
THREONIC ACID, L-	NCAPG	cDC	0.00262602	0.250476
THREONIC ACID, L-	IGHV3.21	cDC	0.00283383	0.257587
THREONIC ACID, L-	CLDN5	cDC	1.56375e-05	0.0515616
THREONIC ACID, L-	C1QTNF1	cDC	0.00263932	0.250978
THREONIC ACID, L-	MDFI	cDC	0.000365292	0.122183
THREONIC ACID, L-	IGLV3.25	cDC	4.63074e-05	0.0673061
THREONIC ACID, L-	THY1	cDC	0.000616901	0.147176
THREONIC ACID, L-	TMEM131L	cDC	0.00453644	0.307448
THREONIC ACID, L-	IGHV1.46	cDC	0.000559307	0.141286
THREONIC ACID, L-	IGHV4.34	cDC	0.00164318	0.207795
THREONIC ACID, L-	PLEKHS1	cDC	0.00185043	0.218634
THREONIC ACID, L-	NEXMIF	cDC	0.00182502	0.217295
THREONIC ACID, L-	Z93403.1	cDC	0.00408289	0.295189
THREONIC ACID, L-	GPX8	cDC	4.95631e-06	0.0384403
THREONIC ACID, L-	NOTCH3	cDC	0.00470806	0.311483
THREONIC ACID, L-	LINC02109	cDC	0.00028908	0.112452
THREONIC ACID, L-	GULP1	cDC	0.000830685	0.165156
THREONIC ACID, L-	TSKU	cDC	8.28568e-05	0.0770897
(±)-Malic Acid	PTGDS	cDC	0.000344434	0.118724
(±)-Malic Acid	CCL4L2	cDC	0.00282606	0.257494
(±)-Malic Acid	MKI67	cDC	0.00304963	0.264798
(±)-Malic Acid	HMGB1	cDC	0.00294995	0.261349
(±)-Malic Acid	DGKI	cDC	0.00273251	0.254405
(±)-Malic Acid	C7	cDC	0.00380763	0.287335
(±)-Malic Acid	KLHL14	cDC	0.00232868	0.23828
(±)-Malic Acid	SASH1	cDC	2.14315e-05	0.055445
(±)-Malic Acid	C1S	cDC	0.00074533	0.157387
(±)-Malic Acid	SDC2	cDC	0.00156753	0.204177
(±)-Malic Acid	LGALS1	cDC	0.00030848	0.115402
(±)-Malic Acid	CALCRL	cDC	0.00113521	0.181033
(±)-Malic Acid	CLEC1B	cDC	0.00259955	0.249418
(±)-Malic Acid	NDC80	cDC	0.00081185	0.163635
(±)-Malic Acid	LINC02160	cDC	0.00170311	0.210834
(±)-Malic Acid	IGLV2.8	cDC	0.000489918	0.134296
(±)-Malic Acid	KIFC1	cDC	0.00042824	0.12956
(±)-Malic Acid	LINC01857	cDC	0.00264791	0.251166
(±)-Malic Acid	CACNB2	cDC	0.00206298	0.228412
(±)-Malic Acid	IGLV3.19	cDC	0.000438677	0.130368
(±)-Malic Acid	RAPGEF2	cDC	0.00448728	0.306586
(±)-Malic Acid	LINC02345	cDC	0.00469356	0.311192
(±)-Malic Acid	CCDC200	cDC	0.000679415	0.152591
(±)-Malic Acid	PRKCE	cDC	0.00496465	0.316731
(±)-Malic Acid	HSP90B1	cDC	0.00478738	0.313421
(±)-Malic Acid	AC021594.2	cDC	0.000210777	0.101214
(±)-Malic Acid	ECT2	cDC	0.00366555	0.283575
(±)-Malic Acid	IFI44L	cDC	0.000601624	0.145571
(±)-Malic Acid	ITGB5	cDC	0.000475355	0.132518
(±)-Malic Acid	ANKUB1	cDC	0.000697638	0.153616
(±)-Malic Acid	AC022217.3	cDC	2.3859e-05	0.056622
(±)-Malic Acid	IGHV1.69.2	cDC	0.00210487	0.229873
(±)-Malic Acid	CLVS1	cDC	0.00104565	0.177769
(±)-Malic Acid	H2AFV	cDC	0.00395849	0.291721
D-Gluconic acid	TUBB1	cDC	0.00118627	0.18374
D-Gluconic acid	DEFA4	cDC	0.00496444	0.316731
D-Gluconic acid	OLFML3	cDC	0.00023867	0.105979
D-Gluconic acid	AC008568.1	cDC	0.00283253	0.257587
D-Gluconic acid	PRLR	cDC	0.00135691	0.191725
D-Gluconic acid	MTSS1	cDC	9.06225e-05	0.0794112
D-Gluconic acid	MYL9	cDC	0.000616848	0.147176
D-Gluconic acid	CXCL3	cDC	0.0015479	0.203172
D-Gluconic acid	CYTL1	cDC	0.00184519	0.218328
D-Gluconic acid	MEG8	cDC	0.00460869	0.309455
D-Gluconic acid	TMEM176B	cDC	0.000469425	0.131882
D-Gluconic acid	NOTCH3	cDC	0.000570007	0.142391
D-Gluconic acid	RUNX1T1	cDC	0.004878	0.316077
D-Gluconic acid	TP53INP1	cDC	0.00344202	0.276908
D-Gluconic acid	AQP9	cDC	0.00294291	0.260997
D-Gluconic acid	MPDZ	cDC	0.000898858	0.168867
D-Gluconic acid	AL512380.2	cDC	0.00168421	0.209878
D-Gluconic acid	CXCL9	cDC	0.000177685	0.0956754
D-Gluconic acid	MAP3K7CL	cDC	0.00430194	0.301339
α-D-Mannose 1-phosphate	LINC01374	cDC	0.000136759	0.0869682
α-D-Mannose 1-phosphate	ADAMTS9	cDC	0.000926356	0.169359
α-D-Mannose 1-phosphate	FBXL7	cDC	0.00142695	0.195495
α-D-Mannose 1-phosphate	AL163541.1	cDC	0.00324472	0.271859
α-D-Mannose 1-phosphate	TMEM132C	cDC	0.00117259	0.183444
α-D-Mannose 1-phosphate	USP9Y	cDC	0.000554279	0.140879
α-D-Mannose 1-phosphate	PRKG2	cDC	0.00495768	0.316731
α-D-Mannose 1-phosphate	MS4A3	cDC	0.0026056	0.249651
α-D-Mannose 1-phosphate	AC008696.2	cDC	0.000810988	0.163591
α-D-Mannose 1-phosphate	KLHL14	cDC	0.00434926	0.302622
α-D-Mannose 1-phosphate	SIPA1L1	cDC	0.00432604	0.301975
α-D-Mannose 1-phosphate	NR4A3	cDC	3.85171e-05	0.0633089
α-D-Mannose 1-phosphate	LARGE1	cDC	0.00327308	0.272851
α-D-Mannose 1-phosphate	SDC2	cDC	0.000352556	0.120096
α-D-Mannose 1-phosphate	LST1	cDC	0.00177615	0.214618
α-D-Mannose 1-phosphate	ACOXL	cDC	0.000545097	0.140022
α-D-Mannose 1-phosphate	LCN2	cDC	0.00297858	0.262143
α-D-Mannose 1-phosphate	ITGBL1	cDC	0.00309691	0.266659
α-D-Mannose 1-phosphate	AC007091.1	cDC	0.00121396	0.185418
α-D-Mannose 1-phosphate	AL096854.1	cDC	0.00180698	0.216301
α-D-Mannose 1-phosphate	CD83	cDC	0.000223096	0.103317
α-D-Mannose 1-phosphate	NR4A1	cDC	2.33404e-05	0.0561781
α-D-Mannose 1-phosphate	IGLV2.8	cDC	0.000980484	0.173204
α-D-Mannose 1-phosphate	SLC38A11	cDC	0.000983312	0.173471
α-D-Mannose 1-phosphate	ESAM	cDC	0.00340441	0.276546
α-D-Mannose 1-phosphate	PFKFB3	cDC	0.000120769	0.0830248
α-D-Mannose 1-phosphate	AC004870.4	cDC	0.00083523	0.165503
α-D-Mannose 1-phosphate	HRK	cDC	0.00058808	0.144076
α-D-Mannose 1-phosphate	FIGN	cDC	0.00140407	0.194296
α-D-Mannose 1-phosphate	AC147651.1	cDC	0.0015724	0.20425
α-D-Mannose 1-phosphate	LMCD1.AS1	cDC	0.000686106	0.152886
α-D-Mannose 1-phosphate	COL6A1	cDC	0.00100514	0.175308
α-D-Mannose 1-phosphate	RASGEF1B	cDC	0.00187947	0.220041
α-D-Mannose 1-phosphate	PDE4B	cDC	0.00112749	0.180694
α-D-Mannose 1-phosphate	LONRF3	cDC	0.00161331	0.206563
α-D-Mannose 1-phosphate	LIN7A	cDC	0.00131896	0.189888
α-D-Mannose 1-phosphate	FNDC1	cDC	0.00128069	0.187709
α-D-Mannose 1-phosphate	SYAP1	cDC	0.000255337	0.106609
α-D-Mannose 1-phosphate	AL008633.1	cDC	0.000207349	0.100253
α-D-Mannose 1-phosphate	LINC02456	cDC	0.00416688	0.297319
α-D-Mannose 1-phosphate	C15orf48	cDC	8.45759e-05	0.077218
DL-Histidine	SELENOP	cDC	0.00232217	0.23817
DL-Histidine	AJ009632.2	cDC	2.843e-05	0.0595277
DL-Histidine	NRG1	cDC	0.0043123	0.301587
DL-Histidine	ELL2	cDC	0.00343796	0.276908
DL-Histidine	IGHV3.30	cDC	0.00138721	0.193417
DL-Histidine	TRBV28	cDC	0.00452253	0.307148
DL-Histidine	SLC25A37	cDC	0.00195174	0.22367
DL-Histidine	LINC02160	cDC	0.00446268	0.305832
DL-Histidine	SGMS2	cDC	0.00141446	0.194841
DL-Histidine	MEGF9	cDC	0.0020904	0.229382
DL-Histidine	RUNX1	cDC	0.00230023	0.237222
DL-Histidine	TLR2	cDC	0.00152718	0.201922
DL-Histidine	LMCD1.AS1	cDC	0.00223289	0.234736
DL-Histidine	IGHV3.43	cDC	0.00135557	0.191605
DL-Histidine	RASAL2	cDC	0.00239378	0.241194
DL-Histidine	AIRE	cDC	0.00113833	0.181285
DL-Histidine	BTNL9	cDC	0.00340184	0.276469
DL-Histidine	MARCH1	cDC	0.00350208	0.278172
DL-Histidine	NCF2	cDC	7.97124e-05	0.0770897
DL-Histidine	PCDH17	cDC	0.00126329	0.187619
DL-Histidine	GJA4	cDC	0.00298026	0.262143
DL-Histidine	TGFBI	cDC	0.00436538	0.302974
arg-ala	PF4	cDC	0.000220105	0.102761
arg-ala	GNG11	cDC	0.000368967	0.122335
arg-ala	EBF3	cDC	0.00100427	0.175203
arg-ala	IGHV2.5	cDC	0.00161454	0.206563
arg-ala	AC064834.1	cDC	0.00307919	0.265802
arg-ala	DNAH14	cDC	0.0019389	0.223026
arg-ala	CD79B	cDC	0.00142303	0.195273
arg-ala	SSPN	cDC	0.00256605	0.248115
arg-ala	STEAP4	cDC	0.00130375	0.188905
arg-ala	IFIT3	cDC	0.000138471	0.0874879
arg-ala	NEXN	cDC	0.001169	0.183137
arg-ala	LINC02432	cDC	0.00499731	0.317382
arg-ala	ST8SIA1	cDC	0.00451936	0.307132
arg-ala	AL355922.1	cDC	0.00234553	0.238997
arg-ala	AC021504.1	cDC	0.00392471	0.290903
epsilon-(gamma-Glutamyl)-lysine	GNG11	cDC	0.00128058	0.187709
epsilon-(gamma-Glutamyl)-lysine	CCL14	cDC	0.00363545	0.282601
epsilon-(gamma-Glutamyl)-lysine	AC069277.1	cDC	0.00346495	0.277466
epsilon-(gamma-Glutamyl)-lysine	ST5	cDC	0.00129148	0.18811
epsilon-(gamma-Glutamyl)-lysine	AC020651.2	cDC	0.00191122	0.221696
epsilon-(gamma-Glutamyl)-lysine	IGLV10.54	cDC	0.000145509	0.0892265
epsilon-(gamma-Glutamyl)-lysine	NPR3	cDC	0.00243395	0.242897
epsilon-(gamma-Glutamyl)-lysine	SCN7A	cDC	0.00133373	0.190373
epsilon-(gamma-Glutamyl)-lysine	TIMP4	cDC	0.00024526	0.106609
epsilon-(gamma-Glutamyl)-lysine	AL359232.1	cDC	4.18248e-05	0.0648648
epsilon-(gamma-Glutamyl)-lysine	GPX8	cDC	0.00216527	0.232037
epsilon-(gamma-Glutamyl)-lysine	PEAR1	cDC	0.000830515	0.165155
epsilon-(gamma-Glutamyl)-lysine	GJA4	cDC	0.00298026	0.262143
epsilon-(gamma-Glutamyl)-lysine	CXCL9	cDC	0.000159502	0.0911731
epsilon-(gamma-Glutamyl)-lysine	PPIC	cDC	0.000621254	0.147637
epsilon-(gamma-Glutamyl)-lysine	C15orf48	cDC	0.00225087	0.235284
Gly-Lys	PF4	cDC	3.23676e-05	0.0595277
Gly-Lys	GNG11	cDC	0.00341974	0.276908
Gly-Lys	GALNTL6	cDC	0.000417434	0.128158
Gly-Lys	AC007368.1	cDC	0.00326089	0.272381
Gly-Lys	RND3	cDC	0.00249918	0.245211
Gly-Lys	AC064834.1	cDC	0.00349684	0.278054
Gly-Lys	ARHGAP6	cDC	0.00469258	0.31117
Gly-Lys	MEIS2	cDC	0.000149158	0.0897798
Gly-Lys	PDK4	cDC	0.00450023	0.306841
Gly-Lys	LINC02432	cDC	0.000120747	0.0830248
Gly-Lys	CYP7B1	cDC	0.00221722	0.234241
Gly-Lys	FAT1	cDC	0.0046328	0.310143
Gly-Lys	LINC02772	cDC	0.00351954	0.278708
Gly-Lys	TPTE2	cDC	0.000420722	0.128724
Gly-Lys	GLRA3	cDC	0.00328749	0.273176
α-D-Mannose 1-phosphate	LINC01572	cDC	0.00385659	0.288828
α-D-Mannose 1-phosphate	TMEM132C	cDC	0.00324341	0.271859
α-D-Mannose 1-phosphate	CMTM5	cDC	0.00407231	0.294882
α-D-Mannose 1-phosphate	FREM1	cDC	0.000613099	0.146886
α-D-Mannose 1-phosphate	USP9Y	cDC	0.000528218	0.138477
α-D-Mannose 1-phosphate	MS4A3	cDC	0.0024908	0.24512
α-D-Mannose 1-phosphate	MAGI2	cDC	0.0048331	0.31483
α-D-Mannose 1-phosphate	MIR99AHG	cDC	0.00425847	0.300155
α-D-Mannose 1-phosphate	NR4A3	cDC	0.00415627	0.297127
α-D-Mannose 1-phosphate	ACOXL	cDC	0.00361117	0.28187
α-D-Mannose 1-phosphate	SCN7A	cDC	0.00271662	0.253591
α-D-Mannose 1-phosphate	ITGBL1	cDC	0.00309691	0.266659
α-D-Mannose 1-phosphate	AC007091.1	cDC	0.00157179	0.20425
α-D-Mannose 1-phosphate	AL096854.1	cDC	0.00180698	0.216301
α-D-Mannose 1-phosphate	CD83	cDC	0.00147483	0.198358
α-D-Mannose 1-phosphate	YAP1	cDC	0.0021385	0.231027
α-D-Mannose 1-phosphate	NR4A1	cDC	0.000369546	0.122335
α-D-Mannose 1-phosphate	PLD5	cDC	0.00258731	0.248835
α-D-Mannose 1-phosphate	ESAM	cDC	0.00419002	0.298065
α-D-Mannose 1-phosphate	OSBPL1A	cDC	0.00127648	0.187709
α-D-Mannose 1-phosphate	CTTN	cDC	0.00497552	0.316837
α-D-Mannose 1-phosphate	HRK	cDC	0.00425437	0.30006
α-D-Mannose 1-phosphate	CCDC200	cDC	0.00244098	0.243177
α-D-Mannose 1-phosphate	STK33	cDC	0.00248191	0.244744
α-D-Mannose 1-phosphate	LMCD1.AS1	cDC	0.000316288	0.116265
α-D-Mannose 1-phosphate	MEG8	cDC	0.00101912	0.175921
α-D-Mannose 1-phosphate	COL6A1	cDC	0.000866285	0.16784
α-D-Mannose 1-phosphate	BEX3	cDC	0.00348048	0.277852
α-D-Mannose 1-phosphate	FAM102B	cDC	0.00227104	0.236141
α-D-Mannose 1-phosphate	IL7	cDC	0.00256624	0.248115
α-D-Mannose 1-phosphate	PDE4B	cDC	0.00347115	0.277617
α-D-Mannose 1-phosphate	LONRF3	cDC	3.813e-06	0.0380463
α-D-Mannose 1-phosphate	LIN7A	cDC	0.00358649	0.280995
α-D-Mannose 1-phosphate	C1orf21	cDC	0.00241803	0.242224
α-D-Mannose 1-phosphate	SYAP1	cDC	0.000385582	0.123288
α-D-Mannose 1-phosphate	AL008633.1	cDC	0.00172579	0.212327
α-D-Mannose 1-phosphate	CHI3L1	cDC	0.00415939	0.297208
α-D-Mannose 1-phosphate	C15orf48	cDC	0.000325096	0.116396
α-D-Mannose 1-phosphate	COBL	cDC	0.00248542	0.244891
lys-gln	PF4	cDC	0.00193457	0.222855
lys-gln	GNG11	cDC	0.000189308	0.0979146
lys-gln	EGR1	cDC	0.00241241	0.242034
lys-gln	ALPL	cDC	0.00120546	0.184669
lys-gln	GALNTL6	cDC	0.000790313	0.161623
lys-gln	LTBP1	cDC	0.000487035	0.133844
lys-gln	IGKV3.11	cDC	0.00302576	0.263983
lys-gln	AC007368.1	cDC	0.00326305	0.272468
lys-gln	CABLES1	cDC	0.000953809	0.171516
lys-gln	RND3	cDC	0.00249918	0.245211
lys-gln	GPR176	cDC	0.00153666	0.202461
lys-gln	AC064834.1	cDC	0.00140229	0.194243
lys-gln	ARHGAP6	cDC	0.00258014	0.248683
lys-gln	MEIS2	cDC	0.000149965	0.0897798
lys-gln	CD1E	cDC	0.00188774	0.220462
lys-gln	MDGA2	cDC	0.000627069	0.147974
lys-gln	SSPN	cDC	0.000702168	0.154073
lys-gln	STON2	cDC	2.7264e-05	0.0595277
lys-gln	IL1R1	cDC	0.00497311	0.316775
lys-gln	LINC02432	cDC	0.00046454	0.131487
lys-gln	EVI5	cDC	0.00199554	0.225677
lys-gln	LONRF3	cDC	0.003	0.26299
lys-gln	FAT1	cDC	0.00101277	0.17578
lys-gln	TPTE2	cDC	0.00144146	0.196298
lys-gln	GLRA3	cDC	0.000853755	0.166586
lys-gln	GALNT13	cDC	0.00475142	0.312578
lys-gln	AL355922.1	cDC	0.00452169	0.307148
lys-gln	FOLR3	cDC	0.00179525	0.215557
lys-gln	IGLV7.43	cDC	0.000900406	0.168867
Lactobionic acid	CCND1	cDC	0.00483452	0.314866
Lactobionic acid	FGF13	cDC	0.000124593	0.083461
Lactobionic acid	XCR1	cDC	0.00169596	0.210539
Lactobionic acid	FRMD6	cDC	0.00429483	0.301199
Lactobionic acid	LAPTM4B	cDC	0.000238813	0.10601
Lactobionic acid	GREM2	cDC	0.000580278	0.143268
Lactobionic acid	GRB10	cDC	0.00361598	0.281992
Lactobionic acid	CAVIN1	cDC	0.00122582	0.18625
Lactobionic acid	TEK	cDC	0.00436401	0.302918
Lactobionic acid	NCAPH	cDC	0.000535298	0.139088
Lactobionic acid	CCDC138	cDC	0.000623566	0.14779
Lactobionic acid	CNBD1	cDC	0.00495783	0.316731
LYSINOALANINE, (S,R)-	PF4	cDC	0.000804836	0.163123
LYSINOALANINE, (S,R)-	CCDC80	cDC	0.00433506	0.302315
LYSINOALANINE, (S,R)-	GALNTL6	cDC	0.0014833	0.198956
LYSINOALANINE, (S,R)-	AC064834.1	cDC	0.00341764	0.276908
LYSINOALANINE, (S,R)-	SSPN	cDC	3.285e-06	0.0375555
LYSINOALANINE, (S,R)-	IFIT3	cDC	2.28833e-06	0.0365928
LYSINOALANINE, (S,R)-	CD300E	cDC	0.000571601	0.142535
lys-asn	TUBA1B	cDC	0.00387321	0.289437
lys-asn	GHR	cDC	0.00230599	0.237548
lys-asn	PTTG1	cDC	0.000374165	0.122504
lys-asn	PRG2	cDC	0.00222259	0.234476
lys-asn	GALNTL6	cDC	0.00215698	0.231788
lys-asn	AC069277.1	cDC	0.000156735	0.0905722
lys-asn	RND3	cDC	0.00249918	0.245211
lys-asn	HMGB3	cDC	0.00490024	0.316626
lys-asn	MEIS2	cDC	0.00206405	0.228412
lys-asn	ARL6IP1	cDC	0.00277027	0.255826
lys-asn	ENO1	cDC	0.00405464	0.294514
lys-asn	CTSV	cDC	0.00214201	0.231134
lys-asn	AL390860.1	cDC	0.000225164	0.10382
lys-asn	ZC3H12B	cDC	0.00299825	0.262918
lys-asn	TPTE2	cDC	0.00049594	0.134913
lys-asn	AL136441.1	cDC	0.000905929	0.168867
D-Gluconic acid	IGHG3	cDC	0.00183512	0.217773
D-Gluconic acid	IGKV1.5	cDC	0.00261593	0.250101
D-Gluconic acid	ANGPT1	cDC	1.59425e-05	0.0516807
D-Gluconic acid	RGS7	cDC	0.000546648	0.140192
D-Gluconic acid	PRSS2	cDC	0.00224827	0.235189
D-Gluconic acid	DEFA4	cDC	0.00439632	0.303744
D-Gluconic acid	AL355075.4	cDC	0.00215917	0.231896
D-Gluconic acid	EDNRB	cDC	0.00361567	0.281992
D-Gluconic acid	PLEKHS1	cDC	0.00451592	0.307071
D-Gluconic acid	TMEM176B	cDC	0.0013457	0.191013
D-Gluconic acid	SOX2.OT	cDC	0.00313352	0.268015
D-Gluconic acid	ST6GAL2	cDC	0.00116277	0.182851
D-Gluconic acid	RUNX1T1	cDC	0.00111726	0.180688
D-Gluconic acid	LINC00114	cDC	0.000309379	0.115558
D-Gluconic acid	MPDZ	cDC	0.00223261	0.234721
D-Gluconic acid	AL512380.2	cDC	0.000631884	0.148331
D-Gluconic acid	KIAA0087	cDC	0.00171057	0.211358
D-Gluconic acid	PTPN14	cDC	0.00380644	0.287301
D-Gluconic acid	CHI3L1	cDC	0.00348012	0.277852
D-Gluconic acid	FRMD4A	cDC	0.00384731	0.288522
D-Gluconic acid	IGHG3	cDC	0.00145519	0.197214
D-Gluconic acid	ANGPT1	cDC	0.000164809	0.0925965
D-Gluconic acid	RGS7	cDC	0.000639138	0.149159
D-Gluconic acid	AC008568.1	cDC	0.00294461	0.261113
D-Gluconic acid	SEMA5A	cDC	0.00168205	0.209767
D-Gluconic acid	CTSS	cDC	0.00145634	0.197243
D-Gluconic acid	MYOM2	cDC	0.000972419	0.172607
D-Gluconic acid	AL355075.4	cDC	0.00395964	0.291724
D-Gluconic acid	CYTL1	cDC	0.00415938	0.297208
D-Gluconic acid	EDNRB	cDC	0.00309963	0.266796
D-Gluconic acid	FAM49A	cDC	0.00162401	0.207113
D-Gluconic acid	STON2	cDC	0.00256082	0.247928
D-Gluconic acid	LYN	cDC	0.00379046	0.28686
D-Gluconic acid	SOX2.OT	cDC	0.00266908	0.252119
D-Gluconic acid	RUNX1T1	cDC	0.000363752	0.121987
D-Gluconic acid	GRIP1	cDC	0.00202021	0.226451
D-Gluconic acid	LINC00114	cDC	0.000444462	0.131056
D-Gluconic acid	KIAA0087	cDC	0.000773526	0.159966
Kynurenic acid	HBB	MEGA	0.00305952	0.184256
Kynurenic acid	PPBP	MEGA	0.00448835	0.210604
Kynurenic acid	CCN2	MEGA	0.00118079	0.131421
Kynurenic acid	RUNX2	MEGA	0.00037931	0.0970326
Kynurenic acid	GPM6A	MEGA	0.0042583	0.206346
Kynurenic acid	HMGB1	MEGA	0.000145627	0.0754995
Kynurenic acid	ITGA8	MEGA	0.00334968	0.189604
Kynurenic acid	MIR99AHG	MEGA	0.00340924	0.190787
Kynurenic acid	NCAPG	MEGA	0.00406483	0.202977
Kynurenic acid	MELK	MEGA	0.00119675	0.132002
Kynurenic acid	SPIB	MEGA	0.000697109	0.112434
Kynurenic acid	PTMA	MEGA	0.000737927	0.114383
Kynurenic acid	RASSF6	MEGA	0.00343939	0.191483
Kynurenic acid	TROAP	MEGA	0.00180057	0.153547
Kynurenic acid	FTL	MEGA	6.94323e-05	0.0604291
Kynurenic acid	TYMP	MEGA	0.004722	0.215303
Kynurenic acid	AC098588.3	MEGA	0.00118914	0.13172
Kynurenic acid	PCDH17	MEGA	0.00245432	0.170827
Kynurenic acid	IGHV1.69.2	MEGA	0.00306359	0.184376
Kynurenic acid	NRXN1	MEGA	0.00249946	0.172063
Saccharin	IGHG1	MEGA	5.31606e-05	0.0572152
Saccharin	APOE	MEGA	0.00372037	0.196809
Saccharin	DERL3	MEGA	0.00411744	0.204096
Saccharin	ZNF521	MEGA	0.00192127	0.157445
Saccharin	AC084033.3	MEGA	0.00082519	0.118497
Saccharin	OSMR	MEGA	0.00418393	0.205459
Saccharin	HLA.DQA1	MEGA	0.00440706	0.209383
Saccharin	IGHV1.3	MEGA	0.00209846	0.16127
Saccharin	DMXL2	MEGA	0.00198925	0.158866
Saccharin	NR2F2	MEGA	0.004364	0.208461
Saccharin	RHOB	MEGA	0.00318347	0.186269
Saccharin	THY1	MEGA	0.00230757	0.166841
Saccharin	DUSP6	MEGA	0.004309	0.207509
Saccharin	TOP2B	MEGA	0.00341576	0.190956
Saccharin	GZMK	MEGA	0.00117549	0.131291
Saccharin	RPS4Y2	MEGA	0.0038544	0.199162
Saccharin	SERPINB2	MEGA	0.0046438	0.213687
Saccharin	ADAM12	MEGA	0.00286058	0.17998
Saccharin	NIBAN1	MEGA	0.00351857	0.193272
Saccharin	AQP9	MEGA	0.00269092	0.176507
Saccharin	CNBD1	MEGA	0.000395376	0.098157
carzenide	IGHG1	MEGA	5.31606e-05	0.0572152
carzenide	APOE	MEGA	0.00372037	0.196809
carzenide	DERL3	MEGA	0.00411744	0.204096
carzenide	ZNF521	MEGA	0.00192127	0.157445
carzenide	AC084033.3	MEGA	0.00082519	0.118497
carzenide	OSMR	MEGA	0.00418393	0.205459
carzenide	HLA.DQA1	MEGA	0.00440706	0.209383
carzenide	IGHV1.3	MEGA	0.00209846	0.16127
carzenide	DMXL2	MEGA	0.00198925	0.158866
carzenide	NR2F2	MEGA	0.004364	0.208461
carzenide	RHOB	MEGA	0.00318347	0.186269
carzenide	THY1	MEGA	0.00230757	0.166841
carzenide	DUSP6	MEGA	0.004309	0.207509
carzenide	TOP2B	MEGA	0.00341576	0.190956
carzenide	GZMK	MEGA	0.00117549	0.131291
carzenide	RPS4Y2	MEGA	0.0038544	0.199162
carzenide	SERPINB2	MEGA	0.0046438	0.213687
carzenide	ADAM12	MEGA	0.00286058	0.17998
carzenide	NIBAN1	MEGA	0.00351857	0.193272
carzenide	AQP9	MEGA	0.00269092	0.176507
carzenide	CNBD1	MEGA	0.000395376	0.098157
DL-Phenylalanine	MZB1	MEGA	0.00304453	0.183818
DL-Phenylalanine	SCT	MEGA	0.00274001	0.177466
DL-Phenylalanine	RARRES2	MEGA	0.00217236	0.162927
DL-Phenylalanine	IFNG.AS1	MEGA	0.000699291	0.112501
DL-Phenylalanine	GJA1	MEGA	0.00357365	0.194187
DL-Phenylalanine	FBLN1	MEGA	0.000228987	0.0835512
DL-Phenylalanine	SIGLEC6	MEGA	0.000453535	0.102249
DL-Phenylalanine	IKZF2	MEGA	0.00448046	0.210447
DL-Phenylalanine	IGHV4.39	MEGA	0.000493854	0.103549
DL-Phenylalanine	TCL1B	MEGA	0.000353823	0.0953504
DL-Phenylalanine	CARMN	MEGA	0.00164551	0.148115
DL-Phenylalanine	AC103770.1	MEGA	0.00344374	0.191483
DL-Phenylalanine	THSD7A	MEGA	0.00263719	0.174888
DL-Phenylalanine	AC126696.1	MEGA	0.000287753	0.0898048
DL-Phenylalanine	SRPX	MEGA	0.000304526	0.0904743
DL-Phenylalanine	THEMIS	MEGA	0.00207702	0.160858
DL-Phenylalanine	SPP1	MEGA	0.00061224	0.10878
DL-Phenylalanine	GAS2L3	MEGA	0.00182665	0.154348
DL-Phenylalanine	LIN7A	MEGA	0.000194678	0.0797144
DL-Phenylalanine	LINC01340	MEGA	0.000894972	0.121174
(10S)-Juvenile hormone III diol	APOE	MEGA	0.00110723	0.1287
(10S)-Juvenile hormone III diol	AZU1	MEGA	0.000366872	0.0961071
(10S)-Juvenile hormone III diol	IGLC1	MEGA	0.00137253	0.138774
(10S)-Juvenile hormone III diol	CFD	MEGA	0.000925015	0.122644
(10S)-Juvenile hormone III diol	CCDC80	MEGA	0.00391274	0.200112
(10S)-Juvenile hormone III diol	IFNG.AS1	MEGA	5.50952e-05	0.0577
(10S)-Juvenile hormone III diol	ENHO	MEGA	0.00145536	0.141466
(10S)-Juvenile hormone III diol	MDK	MEGA	0.00439737	0.209242
(10S)-Juvenile hormone III diol	IFNG	MEGA	0.00180149	0.15357
(10S)-Juvenile hormone III diol	MPPED2	MEGA	0.00139195	0.139532
(10S)-Juvenile hormone III diol	HMOX1	MEGA	0.00279002	0.178427
(10S)-Juvenile hormone III diol	DLEU1	MEGA	0.00134383	0.13791
(10S)-Juvenile hormone III diol	AL355612.1	MEGA	0.00177033	0.152346
(10S)-Juvenile hormone III diol	IGSF6	MEGA	0.000958799	0.12367
(10S)-Juvenile hormone III diol	CNTNAP2	MEGA	0.00108267	0.127583
(10S)-Juvenile hormone III diol	EEPD1	MEGA	5.76885e-05	0.0583005
(10S)-Juvenile hormone III diol	AL355922.1	MEGA	0.00487591	0.218595
(10S)-Juvenile hormone III diol	TBC1D4	MEGA	0.0014144	0.140043
Butylparaben	IGLL1	MEGA	0.00108619	0.127649
Butylparaben	CALN1	MEGA	0.000492568	0.103549
Butylparaben	GGT5	MEGA	0.00237954	0.168823
Butylparaben	KIF14	MEGA	0.00204119	0.16003
Butylparaben	TCL1B	MEGA	0.00169451	0.149662
Butylparaben	IFI30	MEGA	5.92608e-05	0.0587822
Butylparaben	ZNF215	MEGA	0.00303918	0.183787
Butylparaben	PLBD1	MEGA	0.000945642	0.123232
Butylparaben	SLC49A4	MEGA	0.00265563	0.175567
Butylparaben	POLA1	MEGA	0.00228904	0.166582
Butylparaben	A2M	MEGA	0.00154421	0.144216
Butylparaben	LINC01091	MEGA	0.00369245	0.196407
Butylparaben	GCNT2	MEGA	0.00449728	0.210815
Butylparaben	HS3ST2	MEGA	0.00407437	0.203249
Deoxyshikonin	LIX1.AS1	MEGA	0.0014187	0.140198
Deoxyshikonin	STEAP1B	MEGA	0.003808	0.198415
Deoxyshikonin	ADAMTSL3	MEGA	0.00243984	0.170275
Deoxyshikonin	IL12RB2	MEGA	0.00475798	0.216163
Deoxyshikonin	IFI30	MEGA	0.00059154	0.10878
Deoxyshikonin	LINC00996	MEGA	0.000566023	0.108098
Deoxyshikonin	IFIT1	MEGA	0.000168808	0.0776387
Deoxyshikonin	RASSF6	MEGA	0.00210975	0.161401
Deoxyshikonin	SPOCK1	MEGA	0.00238228	0.168915
Deoxyshikonin	PDZRN3	MEGA	0.00137726	0.138774
Deoxyshikonin	AC091939.1	MEGA	0.00445033	0.209771
Deoxyshikonin	WDPCP	MEGA	0.00127906	0.135445
laurilsulfate	HIST1H1B	MEGA	0.00341415	0.190928
laurilsulfate	NEGR1	MEGA	0.00181094	0.153847
laurilsulfate	BMP5	MEGA	0.00164648	0.148146
laurilsulfate	CADPS2	MEGA	0.00136533	0.138535
laurilsulfate	RGS7	MEGA	0.000929648	0.122822
laurilsulfate	CLEC10A	MEGA	0.00158663	0.145847
laurilsulfate	S100A12	MEGA	0.00108387	0.127583
laurilsulfate	IGLV3.21	MEGA	0.000859009	0.119998
laurilsulfate	DEFA4	MEGA	0.00265251	0.175459
laurilsulfate	AP000676.5	MEGA	0.00379369	0.198113
laurilsulfate	FMO3	MEGA	0.00199531	0.158866
laurilsulfate	CHSY3	MEGA	0.000865525	0.120387
laurilsulfate	EYA1	MEGA	0.00301423	0.183284
laurilsulfate	ZFHX4	MEGA	0.00421609	0.205459
laurilsulfate	GJA1	MEGA	0.000198384	0.0801878
laurilsulfate	USP9Y	MEGA	0.00143589	0.140953
laurilsulfate	TMTC2	MEGA	0.00204505	0.16003
laurilsulfate	SFRP1	MEGA	0.000249596	0.0856288
laurilsulfate	GPC6	MEGA	0.000274725	0.0891551
laurilsulfate	KPNA2	MEGA	0.00248537	0.171563
laurilsulfate	AC004704.1	MEGA	0.000979157	0.124289
laurilsulfate	SLC22A3	MEGA	0.00382452	0.198775
laurilsulfate	ANGPTL4	MEGA	0.00279239	0.178489
laurilsulfate	TBC1D8	MEGA	0.000459645	0.102631
laurilsulfate	COL23A1	MEGA	0.000549988	0.107371
laurilsulfate	AXL	MEGA	0.000431543	0.100709
laurilsulfate	TMTC1	MEGA	0.00106766	0.126903
laurilsulfate	LINC00640	MEGA	0.00115236	0.130496
laurilsulfate	AC098829.1	MEGA	0.000990368	0.124565
laurilsulfate	AC064834.1	MEGA	0.000712225	0.11289
laurilsulfate	C1QTNF1	MEGA	0.00146432	0.141531
laurilsulfate	FLRT2	MEGA	0.00273515	0.177412
laurilsulfate	AC008014.1	MEGA	0.00379667	0.198193
laurilsulfate	POU6F2	MEGA	0.00315015	0.185502
laurilsulfate	GALNT17	MEGA	0.00116391	0.130873
laurilsulfate	PPFIA2	MEGA	0.00453054	0.211506
laurilsulfate	AP000829.1	MEGA	0.000700115	0.112522
laurilsulfate	AC087280.2	MEGA	0.00248711	0.171633
laurilsulfate	SH2D4B	MEGA	0.00422674	0.205648
laurilsulfate	NR6A1	MEGA	0.000996659	0.124835
laurilsulfate	AC090125.1	MEGA	0.00384017	0.199162
laurilsulfate	SLC38A11	MEGA	0.00363189	0.195623
laurilsulfate	AC005699.1	MEGA	0.00194785	0.158508
laurilsulfate	CARMN	MEGA	0.000848518	0.119569
laurilsulfate	AC103770.1	MEGA	0.00292287	0.181103
laurilsulfate	AC117453.1	MEGA	0.00277177	0.178142
laurilsulfate	LINC02725	MEGA	0.000359675	0.0956289
laurilsulfate	EMID1	MEGA	0.000612712	0.10878
laurilsulfate	RBMS3.AS2	MEGA	0.000786854	0.116599
laurilsulfate	AC108749.1	MEGA	0.00284878	0.179884
laurilsulfate	MIR100HG	MEGA	0.00176882	0.152268
laurilsulfate	FAAH2	MEGA	0.00219001	0.163447
laurilsulfate	AC119674.1	MEGA	0.00151902	0.143205
laurilsulfate	PRICKLE1	MEGA	0.00491695	0.219431
laurilsulfate	AC126696.1	MEGA	0.00134188	0.137847
laurilsulfate	TRBV23.1	MEGA	0.00469938	0.214841
laurilsulfate	RNF180	MEGA	0.000443834	0.10158
laurilsulfate	SPOCK1	MEGA	0.000278291	0.0895113
laurilsulfate	AC021594.2	MEGA	0.000393464	0.0980693
laurilsulfate	GPX8	MEGA	0.00121781	0.133068
laurilsulfate	AL034417.2	MEGA	0.00105669	0.126452
laurilsulfate	ESR1	MEGA	0.00151901	0.143205
laurilsulfate	LONRF3	MEGA	0.00485702	0.218217
laurilsulfate	AMPD1	MEGA	0.00310696	0.184695
laurilsulfate	ANKRD30B	MEGA	0.0046726	0.214351
laurilsulfate	DIO2	MEGA	0.00254838	0.172756
laurilsulfate	AL451048.1	MEGA	0.00210971	0.161401
laurilsulfate	HES4	MEGA	0.000473671	0.103549
laurilsulfate	MMP2	MEGA	0.00117083	0.131132
laurilsulfate	AP000282.1	MEGA	0.00256631	0.173413
laurilsulfate	CNGA4	MEGA	0.00110811	0.128737
laurilsulfate	SHBG	MEGA	0.00425831	0.206346
laurilsulfate	AC012447.1	MEGA	0.000642589	0.110001
laurilsulfate	LINC01091	MEGA	0.00387733	0.199162
laurilsulfate	AC061958.1	MEGA	2.03437e-05	0.0421248
laurilsulfate	AL357873.1	MEGA	0.00363632	0.195623
laurilsulfate	TOX2	MEGA	0.00148965	0.142416
laurilsulfate	SULF1	MEGA	0.00390609	0.199933
laurilsulfate	AC011586.2	MEGA	0.000922401	0.122543
laurilsulfate	AC109927.1	MEGA	0.00140235	0.139747
laurilsulfate	TCF4.AS1	MEGA	0.00234131	0.168008
laurilsulfate	AP000820.2	MEGA	0.00281713	0.179077
laurilsulfate	AL136441.1	MEGA	0.000383328	0.0972917
laurilsulfate	AC021851.2	MEGA	0.00109688	0.128091
laurilsulfate	CCR10	MEGA	0.000161671	0.076714
laurilsulfate	STAB2	MEGA	0.000642658	0.110001
laurilsulfate	COBL	MEGA	0.00133539	0.137606
laurilsulfate	CLVS1	MEGA	0.000673969	0.111194
laurilsulfate	LINC01500	MEGA	0.00283487	0.179494
laurilsulfate	AC021504.1	MEGA	0.00231301	0.166947
laurilsulfate	CNBD1	MEGA	0.000864721	0.120345
laurilsulfate	AC008569.1	MEGA	0.000452862	0.102216
3a,7a-Dihydroxycholanoic acid	LINC01478	MEGA	0.000471498	0.103549
3a,7a-Dihydroxycholanoic acid	CCL4L2	MEGA	0.00096454	0.123836
3a,7a-Dihydroxycholanoic acid	TNC	MEGA	0.000585061	0.10878
3a,7a-Dihydroxycholanoic acid	CUX2	MEGA	0.00248668	0.171616
3a,7a-Dihydroxycholanoic acid	NUSAP1	MEGA	0.00405757	0.202895
3a,7a-Dihydroxycholanoic acid	FBN1	MEGA	0.000757351	0.115199
3a,7a-Dihydroxycholanoic acid	LPL	MEGA	0.00110511	0.128571
3a,7a-Dihydroxycholanoic acid	KAZN	MEGA	0.00058513	0.10878
3a,7a-Dihydroxycholanoic acid	SCT	MEGA	0.00493468	0.219729
3a,7a-Dihydroxycholanoic acid	IGKV1.5	MEGA	0.000379432	0.0970326
3a,7a-Dihydroxycholanoic acid	AC105402.3	MEGA	0.00204556	0.16003
3a,7a-Dihydroxycholanoic acid	GLDN	MEGA	0.000269349	0.0882845
3a,7a-Dihydroxycholanoic acid	XACT	MEGA	0.00245414	0.170827
3a,7a-Dihydroxycholanoic acid	UHRF1	MEGA	0.00241253	0.169815
3a,7a-Dihydroxycholanoic acid	DEFA4	MEGA	0.00107277	0.127109
3a,7a-Dihydroxycholanoic acid	AJ009632.2	MEGA	0.00103474	0.125914
3a,7a-Dihydroxycholanoic acid	FMO3	MEGA	0.00420158	0.205459
3a,7a-Dihydroxycholanoic acid	GNLY	MEGA	0.00475661	0.216112
3a,7a-Dihydroxycholanoic acid	PAPSS2	MEGA	0.000793738	0.117033
3a,7a-Dihydroxycholanoic acid	CLEC4C	MEGA	0.000338191	0.094079
3a,7a-Dihydroxycholanoic acid	IGLV1.51	MEGA	0.00101145	0.125307
3a,7a-Dihydroxycholanoic acid	IGLV1.40	MEGA	6.66621e-05	0.0604291
3a,7a-Dihydroxycholanoic acid	ZNF804A	MEGA	0.00315648	0.185681
3a,7a-Dihydroxycholanoic acid	NPY	MEGA	0.00125254	0.134299
3a,7a-Dihydroxycholanoic acid	COL3A1	MEGA	0.0014453	0.141082
3a,7a-Dihydroxycholanoic acid	CD86	MEGA	2.05954e-07	0.00930519
3a,7a-Dihydroxycholanoic acid	XCR1	MEGA	0.000208237	0.0811344
3a,7a-Dihydroxycholanoic acid	ABCA8	MEGA	0.000736794	0.114341
3a,7a-Dihydroxycholanoic acid	AC069277.1	MEGA	0.0034563	0.19186
3a,7a-Dihydroxycholanoic acid	KRT5	MEGA	0.000524468	0.105849
3a,7a-Dihydroxycholanoic acid	DOCK4	MEGA	3.23911e-06	0.0237143
3a,7a-Dihydroxycholanoic acid	SMIM25	MEGA	0.00154934	0.144415
3a,7a-Dihydroxycholanoic acid	LDB2	MEGA	0.00122459	0.133328
3a,7a-Dihydroxycholanoic acid	ZNF704	MEGA	0.00010037	0.0673358
3a,7a-Dihydroxycholanoic acid	SLC8A1.AS1	MEGA	0.000200825	0.0805671
3a,7a-Dihydroxycholanoic acid	SIGLEC6	MEGA	2.46659e-05	0.0456199
3a,7a-Dihydroxycholanoic acid	NEBL	MEGA	1.57437e-06	0.0192464
3a,7a-Dihydroxycholanoic acid	MAGI1	MEGA	0.000335164	0.0935511
3a,7a-Dihydroxycholanoic acid	MDK	MEGA	0.00416534	0.205124
3a,7a-Dihydroxycholanoic acid	NTM	MEGA	0.00457119	0.2123
3a,7a-Dihydroxycholanoic acid	ADAMTSL3	MEGA	6.90819e-05	0.0604291
3a,7a-Dihydroxycholanoic acid	NELL2	MEGA	0.00242563	0.170133
3a,7a-Dihydroxycholanoic acid	SUCNR1	MEGA	0.001721	0.150604
3a,7a-Dihydroxycholanoic acid	LRRC26	MEGA	0.000589871	0.10878
3a,7a-Dihydroxycholanoic acid	DNAH14	MEGA	0.000148385	0.0758504
3a,7a-Dihydroxycholanoic acid	PRC1	MEGA	0.000274831	0.0891551
3a,7a-Dihydroxycholanoic acid	LINC01811	MEGA	0.000176197	0.0786078
3a,7a-Dihydroxycholanoic acid	PLCB1	MEGA	0.0045028	0.210944
3a,7a-Dihydroxycholanoic acid	TNFRSF21	MEGA	0.000702455	0.112717
3a,7a-Dihydroxycholanoic acid	AL162493.1	MEGA	0.000764892	0.115581
3a,7a-Dihydroxycholanoic acid	AC007389.1	MEGA	0.00480721	0.2172
3a,7a-Dihydroxycholanoic acid	YAP1	MEGA	0.00265997	0.175608
3a,7a-Dihydroxycholanoic acid	CSF2RA	MEGA	9.97218e-06	0.0349853
3a,7a-Dihydroxycholanoic acid	KIFC1	MEGA	9.9841e-07	0.0172626
3a,7a-Dihydroxycholanoic acid	TRABD2B	MEGA	0.000920471	0.122427
3a,7a-Dihydroxycholanoic acid	SLC25A21	MEGA	0.00203581	0.16003
3a,7a-Dihydroxycholanoic acid	IDO2	MEGA	0.000676108	0.111314
3a,7a-Dihydroxycholanoic acid	PFKFB3	MEGA	0.00257548	0.173638
3a,7a-Dihydroxycholanoic acid	SLIT2	MEGA	0.000102754	0.0673358
3a,7a-Dihydroxycholanoic acid	SPON2	MEGA	0.00278044	0.178299
3a,7a-Dihydroxycholanoic acid	EMP1	MEGA	0.000421786	0.100228
3a,7a-Dihydroxycholanoic acid	TIMP3	MEGA	0.00149	0.142427
3a,7a-Dihydroxycholanoic acid	CRABP1	MEGA	0.000596341	0.10878
3a,7a-Dihydroxycholanoic acid	KCNK10	MEGA	0.00342727	0.19128
3a,7a-Dihydroxycholanoic acid	RAPGEF2	MEGA	0.00450715	0.211028
3a,7a-Dihydroxycholanoic acid	LAPTM4B	MEGA	0.00204478	0.16003
3a,7a-Dihydroxycholanoic acid	SLC41A2	MEGA	0.000205849	0.0809608
3a,7a-Dihydroxycholanoic acid	PRF1	MEGA	0.00364048	0.195719
3a,7a-Dihydroxycholanoic acid	THSD7A	MEGA	0.00369515	0.196482
3a,7a-Dihydroxycholanoic acid	GFPT2	MEGA	3.03398e-06	0.0231189
3a,7a-Dihydroxycholanoic acid	E2F7	MEGA	2.20685e-06	0.0209063
3a,7a-Dihydroxycholanoic acid	PCAT14	MEGA	0.000590258	0.10878
3a,7a-Dihydroxycholanoic acid	PRKD1	MEGA	0.00428473	0.206947
3a,7a-Dihydroxycholanoic acid	CARMIL1	MEGA	0.00282323	0.179191
3a,7a-Dihydroxycholanoic acid	SGCZ	MEGA	0.00341155	0.190844
3a,7a-Dihydroxycholanoic acid	TCF3	MEGA	0.00381462	0.198617
3a,7a-Dihydroxycholanoic acid	AC073114.1	MEGA	8.47014e-05	0.0640022
3a,7a-Dihydroxycholanoic acid	ADGRG6	MEGA	0.00472574	0.215401
3a,7a-Dihydroxycholanoic acid	LINC00923	MEGA	5.41243e-05	0.0573134
3a,7a-Dihydroxycholanoic acid	CTSV	MEGA	0.000194115	0.0797144
3a,7a-Dihydroxycholanoic acid	AC126696.1	MEGA	0.000389894	0.0976979
3a,7a-Dihydroxycholanoic acid	PDE3A	MEGA	0.00265396	0.175488
3a,7a-Dihydroxycholanoic acid	LILRB2	MEGA	0.000453214	0.102242
3a,7a-Dihydroxycholanoic acid	TMX4	MEGA	0.00160586	0.146658
3a,7a-Dihydroxycholanoic acid	SRPX	MEGA	0.00203173	0.159969
3a,7a-Dihydroxycholanoic acid	PPM1H	MEGA	3.90235e-06	0.0255549
3a,7a-Dihydroxycholanoic acid	MCM6	MEGA	0.00245739	0.170853
3a,7a-Dihydroxycholanoic acid	DTHD1	MEGA	0.000354174	0.0953585
3a,7a-Dihydroxycholanoic acid	ESR1	MEGA	0.000133579	0.0738018
3a,7a-Dihydroxycholanoic acid	STIL	MEGA	0.00067607	0.111314
3a,7a-Dihydroxycholanoic acid	LONRF3	MEGA	4.62829e-05	0.0555038
3a,7a-Dihydroxycholanoic acid	HIST1H1A	MEGA	0.000330976	0.0932328
3a,7a-Dihydroxycholanoic acid	COTL1	MEGA	0.00307532	0.184643
3a,7a-Dihydroxycholanoic acid	SPP1	MEGA	0.00331654	0.188755
3a,7a-Dihydroxycholanoic acid	CSF1R	MEGA	0.00114647	0.130233
3a,7a-Dihydroxycholanoic acid	FBXO5	MEGA	0.000548464	0.107299
3a,7a-Dihydroxycholanoic acid	AC097375.1	MEGA	0.000557741	0.107492
3a,7a-Dihydroxycholanoic acid	RACGAP1	MEGA	0.00100577	0.12508
3a,7a-Dihydroxycholanoic acid	MMP2	MEGA	0.000238072	0.0844714
3a,7a-Dihydroxycholanoic acid	AL031599.1	MEGA	4.0589e-06	0.025833
3a,7a-Dihydroxycholanoic acid	LINC02397	MEGA	1.59626e-06	0.0192464
3a,7a-Dihydroxycholanoic acid	HULC	MEGA	0.00209512	0.16127
3a,7a-Dihydroxycholanoic acid	LINC01091	MEGA	0.00387733	0.199162
3a,7a-Dihydroxycholanoic acid	CAMK1D	MEGA	0.00279145	0.178459
3a,7a-Dihydroxycholanoic acid	AL357873.1	MEGA	0.00321525	0.187013
3a,7a-Dihydroxycholanoic acid	AC019197.1	MEGA	0.00246086	0.17098
3a,7a-Dihydroxycholanoic acid	KIAA0087	MEGA	0.00024662	0.0852852
3a,7a-Dihydroxycholanoic acid	ASTL	MEGA	0.000120491	0.0709845
3a,7a-Dihydroxycholanoic acid	CSF1	MEGA	2.88895e-05	0.0495536
3a,7a-Dihydroxycholanoic acid	AC011893.1	MEGA	0.000295291	0.0900554
3a,7a-Dihydroxycholanoic acid	HGF	MEGA	0.00229308	0.166634
(all-Z)-20-hydroxy-5,8,11,14-Eicosatetraenoic acid	IGHG1	MEGA	0.00269954	0.176785
(all-Z)-20-hydroxy-5,8,11,14-Eicosatetraenoic acid	TF	MEGA	0.00228273	0.166363
(all-Z)-20-hydroxy-5,8,11,14-Eicosatetraenoic acid	FMO3	MEGA	0.00199531	0.158866
(all-Z)-20-hydroxy-5,8,11,14-Eicosatetraenoic acid	ZFHX4	MEGA	0.00421609	0.205459
(all-Z)-20-hydroxy-5,8,11,14-Eicosatetraenoic acid	IFNG.AS1	MEGA	0.000109914	0.0688542
(all-Z)-20-hydroxy-5,8,11,14-Eicosatetraenoic acid	SIGLEC6	MEGA	0.00260865	0.174386
(all-Z)-20-hydroxy-5,8,11,14-Eicosatetraenoic acid	IKZF2	MEGA	0.00186026	0.155731
(all-Z)-20-hydroxy-5,8,11,14-Eicosatetraenoic acid	IGHV4.39	MEGA	0.000493854	0.103549
(all-Z)-20-hydroxy-5,8,11,14-Eicosatetraenoic acid	TCL1B	MEGA	0.000931116	0.122822
(all-Z)-20-hydroxy-5,8,11,14-Eicosatetraenoic acid	SLPI	MEGA	0.000649703	0.110265
(all-Z)-20-hydroxy-5,8,11,14-Eicosatetraenoic acid	ADAMTSL3	MEGA	2.46259e-05	0.0455902
(all-Z)-20-hydroxy-5,8,11,14-Eicosatetraenoic acid	ID3	MEGA	0.00171065	0.150277
(all-Z)-20-hydroxy-5,8,11,14-Eicosatetraenoic acid	LINC02055	MEGA	0.00172074	0.150603
(all-Z)-20-hydroxy-5,8,11,14-Eicosatetraenoic acid	NR6A1	MEGA	0.00054034	0.106812
(all-Z)-20-hydroxy-5,8,11,14-Eicosatetraenoic acid	IFIT1	MEGA	0.000494409	0.103549
(all-Z)-20-hydroxy-5,8,11,14-Eicosatetraenoic acid	CFAP73	MEGA	0.00249367	0.171818
(all-Z)-20-hydroxy-5,8,11,14-Eicosatetraenoic acid	CARMN	MEGA	0.00173518	0.151081
(all-Z)-20-hydroxy-5,8,11,14-Eicosatetraenoic acid	AC103770.1	MEGA	0.00344374	0.191483
(all-Z)-20-hydroxy-5,8,11,14-Eicosatetraenoic acid	POLA1	MEGA	0.00391515	0.200176
(all-Z)-20-hydroxy-5,8,11,14-Eicosatetraenoic acid	THSD7A	MEGA	0.000128633	0.0728438
(all-Z)-20-hydroxy-5,8,11,14-Eicosatetraenoic acid	LYPD6B	MEGA	0.00262532	0.174455
(all-Z)-20-hydroxy-5,8,11,14-Eicosatetraenoic acid	AC126696.1	MEGA	0.0021069	0.161401
(all-Z)-20-hydroxy-5,8,11,14-Eicosatetraenoic acid	SRPX	MEGA	0.0035668	0.194187
(all-Z)-20-hydroxy-5,8,11,14-Eicosatetraenoic acid	KLHL4	MEGA	0.00263131	0.174646
(all-Z)-20-hydroxy-5,8,11,14-Eicosatetraenoic acid	AMPD1	MEGA	0.00310696	0.184695
(all-Z)-20-hydroxy-5,8,11,14-Eicosatetraenoic acid	DIO2	MEGA	0.00254838	0.172756
(all-Z)-20-hydroxy-5,8,11,14-Eicosatetraenoic acid	LINC01091	MEGA	0.00387733	0.199162
(all-Z)-20-hydroxy-5,8,11,14-Eicosatetraenoic acid	LIN7A	MEGA	0.000608345	0.10878
(all-Z)-20-hydroxy-5,8,11,14-Eicosatetraenoic acid	TOX2	MEGA	0.0036136	0.195327
(all-Z)-20-hydroxy-5,8,11,14-Eicosatetraenoic acid	LINC01340	MEGA	0.000894972	0.121174
(all-Z)-20-hydroxy-5,8,11,14-Eicosatetraenoic acid	AC011586.2	MEGA	0.0017726	0.152411
(all-Z)-20-hydroxy-5,8,11,14-Eicosatetraenoic acid	GAS5	MEGA	0.00490988	0.219273
(all-Z)-20-hydroxy-5,8,11,14-Eicosatetraenoic acid	AL353759.1	MEGA	0.00474897	0.215979
(all-Z)-20-hydroxy-5,8,11,14-Eicosatetraenoic acid	AL136987.1	MEGA	0.000397061	0.0983634
2,6-di-tert-butylhydroquinone	AZU1	MEGA	0.000263701	0.087471
2,6-di-tert-butylhydroquinone	LINC02694	MEGA	0.000374312	0.0968
2,6-di-tert-butylhydroquinone	TPX2	MEGA	0.00170603	0.150043
2,6-di-tert-butylhydroquinone	HIST1H2AJ	MEGA	0.00452366	0.211338
2,6-di-tert-butylhydroquinone	GAB1	MEGA	2.04416e-05	0.0421898
2,6-di-tert-butylhydroquinone	MTSS1	MEGA	0.00289193	0.180976
2,6-di-tert-butylhydroquinone	CENPU	MEGA	7.90165e-05	0.0624863
2,6-di-tert-butylhydroquinone	ST6GALNAC3	MEGA	0.00128943	0.135685
2,6-di-tert-butylhydroquinone	MITF	MEGA	0.00460264	0.212877
2,6-di-tert-butylhydroquinone	NREP	MEGA	4.03726e-05	0.0535487
2,6-di-tert-butylhydroquinone	PLCB4	MEGA	0.00161179	0.146809
2,6-di-tert-butylhydroquinone	CMTM8	MEGA	0.00158431	0.145776
2,6-di-tert-butylhydroquinone	LAPTM4B	MEGA	0.00388395	0.199362
2,6-di-tert-butylhydroquinone	RASAL2	MEGA	0.00165466	0.148357
2,6-di-tert-butylhydroquinone	TMCC2	MEGA	0.00224618	0.165199
2,6-di-tert-butylhydroquinone	MYOF	MEGA	0.00411737	0.204096
2,6-di-tert-butylhydroquinone	THEMIS	MEGA	0.00128573	0.135609
2,6-di-tert-butylhydroquinone	USH2A	MEGA	0.00434828	0.208381
2,6-di-tert-butylhydroquinone	EYA4	MEGA	0.00376112	0.197462
2,6-di-tert-butylhydroquinone	VDAC1	MEGA	0.00185123	0.155363
2,6-di-tert-butylhydroquinone	MXD3	MEGA	0.00168003	0.149073
FA(18:3)	JCHAIN	MEGA	0.0046316	0.213474
FA(18:3)	HBD	MEGA	0.000185266	0.0790332
FA(18:3)	ASPM	MEGA	0.000541991	0.106934
FA(18:3)	FABP4	MEGA	5.20482e-07	0.0142085
FA(18:3)	S100A9	MEGA	0.000750534	0.114892
FA(18:3)	SCT	MEGA	0.00389149	0.199507
FA(18:3)	CDH11	MEGA	0.000425987	0.100363
FA(18:3)	IGKV1.5	MEGA	0.000100969	0.0673358
FA(18:3)	LUM	MEGA	1.66701e-06	0.0192464
FA(18:3)	CCN2	MEGA	0.000752624	0.114892
FA(18:3)	HMMR	MEGA	0.00283239	0.179396
FA(18:3)	THBS1	MEGA	0.000494687	0.103549
FA(18:3)	LIFR	MEGA	1.03294e-06	0.0172626
FA(18:3)	FOXC1	MEGA	0.00190841	0.157035
FA(18:3)	XACT	MEGA	6.56083e-05	0.0604079
FA(18:3)	KCNMA1	MEGA	0.000749352	0.114892
FA(18:3)	CLEC9A	MEGA	0.000753545	0.114937
FA(18:3)	BIRC5	MEGA	0.000513653	0.105024
FA(18:3)	TNFAIP6	MEGA	3.44592e-07	0.0111262
FA(18:3)	IGLV1.51	MEGA	0.00300184	0.183062
FA(18:3)	NRG1	MEGA	0.00387348	0.199162
FA(18:3)	SLC8A1	MEGA	1.70293e-07	0.00930519
FA(18:3)	NPY	MEGA	0.00136775	0.138646
FA(18:3)	DNASE1L3	MEGA	3.37119e-05	0.0509803
FA(18:3)	CD9	MEGA	0.000630952	0.109558
FA(18:3)	PREX2	MEGA	0.002448	0.170567
FA(18:3)	COBLL1	MEGA	0.00182015	0.154113
FA(18:3)	ABCA8	MEGA	2.97918e-05	0.0500259
FA(18:3)	NR2F1	MEGA	1.76097e-07	0.00930519
FA(18:3)	TMTC2	MEGA	0.000590125	0.10878
FA(18:3)	KRT5	MEGA	0.00253248	0.172756
FA(18:3)	LGALS2	MEGA	0.00203044	0.159927
FA(18:3)	VMO1	MEGA	0.00135137	0.138087
FA(18:3)	ADIRF	MEGA	0.000263313	0.087465
FA(18:3)	APOBEC3A	MEGA	0.000225435	0.0829953
FA(18:3)	P3H2	MEGA	0.00162764	0.147402
FA(18:3)	NLGN4X	MEGA	7.13675e-05	0.0604291
FA(18:3)	RAPGEF5	MEGA	0.000291614	0.0900554
FA(18:3)	PTGS2	MEGA	0.000429065	0.100476
FA(18:3)	SIGLEC6	MEGA	0.00229126	0.166616
FA(18:3)	SDC2	MEGA	0.00392844	0.20042
FA(18:3)	ACSM1	MEGA	0.000977251	0.124216
FA(18:3)	CD1C	MEGA	0.00356233	0.194187
FA(18:3)	IGHV4.39	MEGA	0.00131928	0.1369
FA(18:3)	PBX1	MEGA	3.29088e-05	0.0509803
FA(18:3)	C5orf17	MEGA	2.11166e-08	0.00664838
FA(18:3)	PROM1	MEGA	0.00418924	0.205459
FA(18:3)	IGHV1.2	MEGA	0.00310317	0.184695
FA(18:3)	DTL	MEGA	0.00400437	0.202099
FA(18:3)	CXCL2	MEGA	0.000700061	0.112522
FA(18:3)	WASF1	MEGA	0.00019419	0.0797144
FA(18:3)	PRKAR2B	MEGA	0.00240261	0.16958
FA(18:3)	PRR11	MEGA	0.00361737	0.19542
FA(18:3)	CLIC4	MEGA	0.00207706	0.160858
FA(18:3)	LRRC26	MEGA	0.00201262	0.159479
FA(18:3)	LINC01320	MEGA	0.000311179	0.0912276
FA(18:3)	KIF4A	MEGA	0.0031514	0.185514
FA(18:3)	MNDA	MEGA	0.00426656	0.206481
FA(18:3)	NUF2	MEGA	0.00101846	0.125431
FA(18:3)	TNFRSF21	MEGA	4.07277e-05	0.0536558
FA(18:3)	MCM7	MEGA	0.000319674	0.0921159
FA(18:3)	YAP1	MEGA	0.000108727	0.0686944
FA(18:3)	CSF2RA	MEGA	0.000199231	0.0802998
FA(18:3)	PRR16	MEGA	0.00223402	0.164766
FA(18:3)	AL132996.1	MEGA	0.00318346	0.186269
FA(18:3)	C11orf96	MEGA	0.000102489	0.0673358
FA(18:3)	PTPN13	MEGA	1.37061e-06	0.0189203
FA(18:3)	FCHSD2	MEGA	0.00174453	0.151493
FA(18:3)	GLDC	MEGA	0.000326629	0.0928041
FA(18:3)	GUCY1A1	MEGA	6.33748e-06	0.0305251
FA(18:3)	RAB27B	MEGA	0.000911726	0.121965
FA(18:3)	LIMCH1	MEGA	8.99118e-06	0.0335202
FA(18:3)	AURKA	MEGA	0.00433361	0.208179
FA(18:3)	CXCL3	MEGA	0.000139855	0.0748535
FA(18:3)	HECW1	MEGA	0.00314611	0.185502
FA(18:3)	CRABP1	MEGA	0.00179624	0.153335
FA(18:3)	IGLV3.19	MEGA	0.000390133	0.0976979
FA(18:3)	LCN6	MEGA	4.66116e-06	0.0273888
FA(18:3)	KIF18B	MEGA	3.70972e-07	0.0117784
FA(18:3)	WDFY3	MEGA	1.24887e-05	0.0378234
FA(18:3)	SMPD3	MEGA	0.00166875	0.148698
FA(18:3)	PHGDH	MEGA	5.60725e-05	0.0579837
FA(18:3)	PADI4	MEGA	0.00204317	0.16003
FA(18:3)	RAB7B	MEGA	0.00323544	0.187022
FA(18:3)	EMCN	MEGA	3.72202e-06	0.0252329
FA(18:3)	FEN1	MEGA	0.00245461	0.170827
FA(18:3)	LINC01140	MEGA	0.00283916	0.17964
FA(18:3)	LILRB5	MEGA	0.000319867	0.0921194
FA(18:3)	ZEB2	MEGA	0.00113191	0.129701
FA(18:3)	GFPT2	MEGA	0.00114012	0.130033
FA(18:3)	ITGB3	MEGA	0.00178018	0.152719
FA(18:3)	PCAT14	MEGA	0.00175988	0.151951
FA(18:3)	E2F2	MEGA	0.00326308	0.187627
FA(18:3)	THRB	MEGA	0.00431148	0.207581
FA(18:3)	MEF2C	MEGA	0.00362772	0.195623
FA(18:3)	TEK	MEGA	1.58881e-06	0.0192464
FA(18:3)	PPP1R14A	MEGA	3.38853e-05	0.0509803
FA(18:3)	LILRB2	MEGA	5.94364e-05	0.0587822
FA(18:3)	TNS3	MEGA	0.00304854	0.183932
FA(18:3)	ABCA9	MEGA	0.000198226	0.0801878
FA(18:3)	MYOF	MEGA	0.000487504	0.103549
FA(18:3)	DAB1	MEGA	0.000267241	0.0879417
FA(18:3)	CYYR1	MEGA	1.302e-05	0.0378663
FA(18:3)	PDK4	MEGA	0.00173265	0.150979
FA(18:3)	MCM10	MEGA	0.00432948	0.208075
FA(18:3)	SMOC1	MEGA	0.000342875	0.0946358
FA(18:3)	RAG2	MEGA	1.94578e-07	0.00930519
FA(18:3)	TMSB15A	MEGA	0.000253914	0.0860793
FA(18:3)	MID1	MEGA	0.000168005	0.0775728
FA(18:3)	MXD1	MEGA	0.00188493	0.156166
FA(18:3)	SERPINB10	MEGA	0.0011092	0.128737
FA(18:3)	MYO10	MEGA	0.00495915	0.220258
FA(18:3)	PLAGL1	MEGA	0.00163307	0.147612
FA(18:3)	OSTN	MEGA	0.000423864	0.100245
FA(18:3)	UGT3A2	MEGA	7.88128e-05	0.0624863
FA(18:3)	SLC24A4	MEGA	0.000315121	0.0917549
FA(18:3)	AQP9	MEGA	0.00205327	0.160213
FA(18:3)	HIPK3	MEGA	0.00181221	0.153885
FA(18:3)	LINC01088	MEGA	0.000966023	0.123836
FA(18:3)	AC019197.1	MEGA	0.000448453	0.10186
FA(18:3)	KIAA0087	MEGA	0.00123779	0.13365
FA(18:3)	OSR2	MEGA	0.00108525	0.127621
FA(18:3)	PPIC	MEGA	0.00368134	0.196407
FA(18:3)	AL355922.1	MEGA	0.00414129	0.20469
FA(18:3)	EFNB2	MEGA	0.00205469	0.160214
FA(18:3)	KRT1	MEGA	0.00137687	0.138774
FA(18:3)	CKB	MEGA	0.000908366	0.121772
FA(18:3)	FOLR3	MEGA	3.90399e-06	0.0255549
FA(18:3)	CHI3L1	MEGA	2.01809e-05	0.0419658
FA(18:3)	ENKUR	MEGA	3.43036e-05	0.0509803
FA(18:3)	ME1	MEGA	0.00323614	0.187022
FA(18:3)	WDPCP	MEGA	0.00460489	0.212932
FA(18:3)	AL450992.1	MEGA	0.000926785	0.122734
FA(18:3)	HGF	MEGA	0.000485819	0.103549
FA(18:3)	F2RL3	MEGA	0.00015742	0.0765297
FA(22:6)	TMEM108	MEGA	0.00110031	0.128264
FA(22:6)	CLEC9A	MEGA	0.00388543	0.199374
FA(22:6)	BIRC5	MEGA	0.00443387	0.209771
FA(22:6)	PTPRD	MEGA	0.00253823	0.172756
FA(22:6)	CD1C	MEGA	0.000968843	0.123836
FA(22:6)	MNDA	MEGA	0.000380445	0.0970857
FA(22:6)	CXADR	MEGA	0.00052665	0.10593
FA(22:6)	RAG2	MEGA	0.00439608	0.209201
FA(22:6)	SERPINB10	MEGA	0.000115035	0.070281
FA(22:6)	SLC24A4	MEGA	0.000259329	0.0870217
FA(22:6)	FOLR3	MEGA	0.000324397	0.0925586
Bengamide F'	TCF7L2	MEGA	0.000380103	0.0970769
Bengamide F'	HBG1	MEGA	0.002268	0.165902
Bengamide F'	KITLG	MEGA	0.00336226	0.189868
Bengamide F'	PRG2	MEGA	0.000354721	0.0954111
Bengamide F'	CYP1B1	MEGA	0.000465653	0.103009
Bengamide F'	PTPRD	MEGA	0.00388428	0.199366
Bengamide F'	PBX1	MEGA	0.000189193	0.0793774
Bengamide F'	ADGRL2	MEGA	0.00483384	0.217679
Bengamide F'	WASF1	MEGA	0.00327567	0.187883
Bengamide F'	C11orf96	MEGA	0.00460044	0.21284
Bengamide F'	AC120193.1	MEGA	0.00362963	0.195623
Bengamide F'	CXCL3	MEGA	0.00489898	0.21913
Bengamide F'	NTNG1	MEGA	0.00297877	0.182517
Bengamide F'	LCN6	MEGA	2.98411e-05	0.0500417
Bengamide F'	KIF18B	MEGA	0.000401119	0.098725
Bengamide F'	PHGDH	MEGA	0.00205697	0.160282
Bengamide F'	AC090409.1	MEGA	0.00450022	0.210911
Bengamide F'	RAG1	MEGA	0.000944274	0.123132
Bengamide F'	THRB	MEGA	0.00219064	0.163452
Bengamide F'	GRIK4	MEGA	0.00338035	0.190048
Bengamide F'	ROBO1	MEGA	0.00281505	0.179036
Bengamide F'	HIST1H2BF	MEGA	0.00394768	0.20087
Bengamide F'	CCL18	MEGA	0.00144334	0.141003
Bengamide F'	CLEC12A	MEGA	0.000397529	0.0984012
Bengamide F'	MPEG1	MEGA	0.00149317	0.142534
Bengamide F'	PLAGL1	MEGA	0.00441693	0.209602
Bengamide F'	SCN3A	MEGA	0.00332881	0.189041
Bengamide F'	LINC01088	MEGA	0.00141524	0.140065
Bengamide F'	ANKUB1	MEGA	0.00366864	0.196271
Bengamide F'	FOLR3	MEGA	0.000774831	0.115995
Bengamide F'	CHI3L1	MEGA	0.000592006	0.10878
Bengamide F'	SELP	MEGA	0.00218452	0.163223
Bengamide F'	SCARA5	MEGA	0.00328892	0.188274
FA(20:4)	IGLL1	MEGA	0.000694503	0.112329
FA(20:4)	CTSG	MEGA	0.00375443	0.197236
FA(20:4)	CCN2	MEGA	0.000752624	0.114892
FA(20:4)	CDKN1C	MEGA	0.00389329	0.199517
FA(20:4)	S100A12	MEGA	0.00149111	0.142463
FA(20:4)	IL12A.AS1	MEGA	0.000324641	0.0925586
FA(20:4)	PRG2	MEGA	1.45914e-05	0.0389854
FA(20:4)	MECOM	MEGA	0.000320944	0.0922063
FA(20:4)	PTPRD	MEGA	0.0039399	0.2007
FA(20:4)	AC097518.2	MEGA	0.000465524	0.103009
FA(20:4)	PBX1	MEGA	0.00374819	0.197103
FA(20:4)	ADGRL2	MEGA	0.00299548	0.182845
FA(20:4)	AC120193.1	MEGA	0.00076137	0.115277
FA(20:4)	AC239799.2	MEGA	0.000952363	0.123385
FA(20:4)	NTNG1	MEGA	0.00297877	0.182517
FA(20:4)	IGLV3.19	MEGA	0.00140242	0.139747
FA(20:4)	LCN6	MEGA	0.00374906	0.197103
FA(20:4)	TAGLN	MEGA	0.000774197	0.115973
FA(20:4)	SMPD3	MEGA	0.00177178	0.152389
FA(20:4)	CDCA3	MEGA	0.00445348	0.209826
FA(20:4)	CACNB4	MEGA	0.00106729	0.126895
FA(20:4)	AC077690.1	MEGA	0.000312451	0.0913754
FA(20:4)	COL5A1	MEGA	0.000777147	0.116073
FA(20:4)	RAG1	MEGA	1.33933e-05	0.0378663
FA(20:4)	HBEGF	MEGA	0.00112479	0.129438
FA(20:4)	DYSF	MEGA	0.00470978	0.215014
FA(20:4)	GRIK4	MEGA	1.61701e-06	0.0192464
FA(20:4)	ROBO1	MEGA	0.00221997	0.164305
FA(20:4)	HIST1H2BF	MEGA	0.0020424	0.16003
FA(20:4)	CYYR1	MEGA	6.92782e-05	0.0604291
FA(20:4)	RUNX1T1	MEGA	0.000210718	0.0813464
FA(20:4)	FCER2	MEGA	0.000187531	0.0791918
FA(20:4)	AIRE	MEGA	0.00206423	0.160446
FA(20:4)	BTNL9	MEGA	6.92133e-05	0.0604291
FA(20:4)	MPEG1	MEGA	0.000917688	0.122271
FA(20:4)	MXD1	MEGA	0.00215943	0.162662
FA(20:4)	SCN3A	MEGA	0.00181427	0.153965
FA(20:4)	OSTN	MEGA	0.00229388	0.166634
FA(20:4)	CDO1	MEGA	0.00099185	0.12466
FA(20:4)	LRRC36	MEGA	0.00238223	0.168915
FA(20:4)	VNN3	MEGA	0.00284803	0.179858
FA(20:4)	ANKUB1	MEGA	0.00441234	0.209478
FA(20:4)	AP000820.2	MEGA	0.00212496	0.161684
FA(20:4)	CHI3L1	MEGA	0.00230034	0.166702
FA(20:4)	THBD	MEGA	0.00168192	0.149176
FA(20:4)	F2RL3	MEGA	0.00119637	0.131992
FA(20:4)	SCARA5	MEGA	0.000887241	0.121006
FA(22:5)	TCF7L2	MEGA	0.000175579	0.0785157
FA(22:5)	S100A9	MEGA	0.00374283	0.197031
FA(22:5)	SCT	MEGA	0.000288705	0.0899693
FA(22:5)	PLPP3	MEGA	0.00458472	0.212604
FA(22:5)	CDH11	MEGA	1.95903e-05	0.0419371
FA(22:5)	CDKN1C	MEGA	0.00242198	0.169984
FA(22:5)	TCF4	MEGA	0.00137745	0.138774
FA(22:5)	GLDN	MEGA	4.63054e-05	0.0555038
FA(22:5)	IGHV3.23	MEGA	0.00227388	0.166078
FA(22:5)	S100A12	MEGA	0.00195249	0.158651
FA(22:5)	KCNMA1	MEGA	0.000377907	0.0969073
FA(22:5)	RARRES2	MEGA	4.99125e-05	0.0565972
FA(22:5)	LILRA4	MEGA	0.000542806	0.106936
FA(22:5)	IGLV1.51	MEGA	0.000184839	0.0790332
FA(22:5)	SLC8A1	MEGA	0.0027166	0.177287
FA(22:5)	DNASE1L3	MEGA	2.19812e-05	0.0434735
FA(22:5)	GALNTL6	MEGA	0.00437019	0.208626
FA(22:5)	PREX2	MEGA	0.000932491	0.122883
FA(22:5)	MRC1	MEGA	0.00140744	0.139906
FA(22:5)	ABCA8	MEGA	0.0008303	0.118834
FA(22:5)	LTBP2	MEGA	0.00471458	0.215111
FA(22:5)	NR2F1	MEGA	0.00154034	0.144031
FA(22:5)	KRT5	MEGA	0.000156742	0.0765106
FA(22:5)	PTPRD	MEGA	0.00336118	0.189868
FA(22:5)	AXL	MEGA	0.00302714	0.183483
FA(22:5)	KLHL14	MEGA	0.00293339	0.181367
FA(22:5)	APOBEC3A	MEGA	0.000231585	0.0839164
FA(22:5)	HELLS	MEGA	0.00173769	0.151159
FA(22:5)	SLC8A1.AS1	MEGA	0.00064321	0.110001
FA(22:5)	RBM47	MEGA	0.00144973	0.141211
FA(22:5)	KCNE5	MEGA	0.000651132	0.110376
FA(22:5)	IGHV4.39	MEGA	0.000493854	0.103549
FA(22:5)	AC108134.2	MEGA	0.000343393	0.094669
FA(22:5)	MS4A4E	MEGA	0.000958657	0.12367
FA(22:5)	TCL1B	MEGA	2.58089e-05	0.0465145
FA(22:5)	SLPI	MEGA	0.000933048	0.122904
FA(22:5)	LRRC26	MEGA	6.981e-05	0.0604291
FA(22:5)	MNDA	MEGA	3.89079e-05	0.0528468
FA(22:5)	C11orf96	MEGA	0.00283144	0.17939
FA(22:5)	C5orf64	MEGA	0.00211397	0.161512
FA(22:5)	PTPN13	MEGA	0.0025686	0.173444
FA(22:5)	AC239799.2	MEGA	0.0011668	0.130982
FA(22:5)	LIMCH1	MEGA	0.00214816	0.162362
FA(22:5)	NTNG1	MEGA	0.00297877	0.182517
FA(22:5)	PPM1L	MEGA	0.000238364	0.084512
FA(22:5)	CRABP1	MEGA	0.000102688	0.0673358
FA(22:5)	HMOX1	MEGA	0.00347133	0.192157
FA(22:5)	NR2F2	MEGA	0.004364	0.208461
FA(22:5)	SMPD3	MEGA	2.22782e-06	0.0209063
FA(22:5)	MYO3B	MEGA	0.00116512	0.130933
FA(22:5)	RAB7B	MEGA	0.00323544	0.187022
FA(22:5)	CACNB4	MEGA	0.000926585	0.122724
FA(22:5)	FIGN	MEGA	0.0014113	0.139906
FA(22:5)	COL5A1	MEGA	0.00467584	0.214422
FA(22:5)	PCAT14	MEGA	0.000103381	0.0673358
FA(22:5)	GPR137C	MEGA	0.00391118	0.200064
FA(22:5)	ROBO1	MEGA	0.00383356	0.199055
FA(22:5)	Z93403.1	MEGA	0.00469545	0.214736
FA(22:5)	ZNF366	MEGA	0.000656571	0.110609
FA(22:5)	LILRB2	MEGA	0.00466155	0.214158
FA(22:5)	ADAM28	MEGA	0.000786181	0.116599
FA(22:5)	MYOF	MEGA	0.00252871	0.172756
FA(22:5)	CCL18	MEGA	0.00396278	0.201256
FA(22:5)	CYYR1	MEGA	0.00123318	0.133449
FA(22:5)	PKP4	MEGA	0.00480308	0.217062
FA(22:5)	SPP1	MEGA	0.00061224	0.10878
FA(22:5)	MPEG1	MEGA	8.33886e-05	0.0635422
FA(22:5)	AC097375.1	MEGA	0.00318012	0.186227
FA(22:5)	SERPINB10	MEGA	0.00142527	0.14056
FA(22:5)	SCN3A	MEGA	0.000747435	0.114892
FA(22:5)	OSTN	MEGA	0.000423864	0.100245
FA(22:5)	CDO1	MEGA	0.00102159	0.125581
FA(22:5)	SLC24A4	MEGA	0.00157466	0.145349
FA(22:5)	HIPK3	MEGA	0.00207363	0.160704
FA(22:5)	LINC01340	MEGA	0.000540962	0.106842
FA(22:5)	LRRC36	MEGA	2.72208e-05	0.0478501
FA(22:5)	VNN3	MEGA	0.00025423	0.0861451
FA(22:5)	KIAA0087	MEGA	5.14141e-05	0.0567379
FA(22:5)	OSR2	MEGA	0.00300123	0.183049
FA(22:5)	CCDC13.AS1	MEGA	0.00317823	0.186144
FA(22:5)	AC245128.3	MEGA	0.00410454	0.203857
FA(22:5)	FOLR3	MEGA	0.00291494	0.18102
FA(22:5)	ASTL	MEGA	8.37588e-05	0.0636968
FA(22:5)	SELP	MEGA	0.00192934	0.157749
FA(22:5)	NRXN1	MEGA	0.00481164	0.217236
FA(22:5)	COBL	MEGA	0.00134997	0.138087
FA(22:5)	AC011893.1	MEGA	0.00228214	0.166349
FA(22:5)	SCARA5	MEGA	7.74665e-05	0.0621363
Epopromycin B	EDA	MEGA	0.000996525	0.124835
Epopromycin B	GGT5	MEGA	0.000902651	0.121561
Epopromycin B	OLFML3	MEGA	0.000751251	0.114892
Epopromycin B	STK32B	MEGA	0.000609366	0.10878
Epopromycin B	IGLV2.14	MEGA	0.00195395	0.158691
Epopromycin B	RAPGEF5	MEGA	0.000393245	0.098041
Epopromycin B	JUN	MEGA	0.00377569	0.197737
Epopromycin B	AL050309.1	MEGA	0.00479989	0.216991
Epopromycin B	LRP1B	MEGA	0.00125883	0.134589
Epopromycin B	PTPN13	MEGA	0.000681673	0.111529
Epopromycin B	SSPN	MEGA	0.00149308	0.142534
Epopromycin B	FRMD6	MEGA	0.00376619	0.197566
Epopromycin B	LIMCH1	MEGA	0.00383516	0.199083
Epopromycin B	HECW1	MEGA	0.00123979	0.133745
Epopromycin B	TAGLN	MEGA	0.0018093	0.15379
Epopromycin B	IGHV1.46	MEGA	0.00191828	0.157381
Epopromycin B	TRPS1	MEGA	0.00209999	0.161291
Epopromycin B	NKAIN3	MEGA	0.00385867	0.199162
Epopromycin B	RASSF6	MEGA	0.00294653	0.181645
Epopromycin B	AL359232.1	MEGA	0.000425718	0.10036
Epopromycin B	MB21D2	MEGA	0.0049748	0.220557
Epopromycin B	CXADR	MEGA	0.000557189	0.107423
Epopromycin B	CYYR1	MEGA	0.00268991	0.176503
Epopromycin B	FERMT2	MEGA	0.00215795	0.162626
Epopromycin B	CYP7B1	MEGA	0.00219033	0.163452
Epopromycin B	OSTN	MEGA	0.00229388	0.166634
Epopromycin B	AQP9	MEGA	0.0022491	0.165337
Epopromycin B	CD160	MEGA	0.00393777	0.200643
Epopromycin B	OSR2	MEGA	0.00280123	0.178724
Epopromycin B	PTX3	MEGA	0.000151135	0.0762683
PI(22:1(11Z)/22:2(13Z,16Z))	CUX2	MEGA	0.00475489	0.216108
PI(22:1(11Z)/22:2(13Z,16Z))	ATP8B4	MEGA	0.00250998	0.172288
PI(22:1(11Z)/22:2(13Z,16Z))	UHRF1	MEGA	0.0030753	0.184643
PI(22:1(11Z)/22:2(13Z,16Z))	FMO3	MEGA	0.00199531	0.158866
PI(22:1(11Z)/22:2(13Z,16Z))	VPREB3	MEGA	0.00441035	0.20942
PI(22:1(11Z)/22:2(13Z,16Z))	NPW	MEGA	0.00180089	0.153547
PI(22:1(11Z)/22:2(13Z,16Z))	ZFHX4	MEGA	0.00421609	0.205459
PI(22:1(11Z)/22:2(13Z,16Z))	AL117329.1	MEGA	0.00118568	0.131608
PI(22:1(11Z)/22:2(13Z,16Z))	AURKB	MEGA	0.00493052	0.219688
PI(22:1(11Z)/22:2(13Z,16Z))	IGHV4.39	MEGA	0.000499238	0.103549
PI(22:1(11Z)/22:2(13Z,16Z))	SERPINE1	MEGA	0.000466399	0.103082
PI(22:1(11Z)/22:2(13Z,16Z))	SLPI	MEGA	0.000649703	0.110265
PI(22:1(11Z)/22:2(13Z,16Z))	EZH2	MEGA	0.000423363	0.100245
PI(22:1(11Z)/22:2(13Z,16Z))	ADAMTSL3	MEGA	2.55156e-05	0.0462926
PI(22:1(11Z)/22:2(13Z,16Z))	NELL2	MEGA	0.00153212	0.143757
PI(22:1(11Z)/22:2(13Z,16Z))	CLIC4	MEGA	0.00397944	0.201628
PI(22:1(11Z)/22:2(13Z,16Z))	ID3	MEGA	0.00170831	0.150179
PI(22:1(11Z)/22:2(13Z,16Z))	LINC02055	MEGA	0.00213261	0.161826
PI(22:1(11Z)/22:2(13Z,16Z))	NR6A1	MEGA	0.000356005	0.0955195
PI(22:1(11Z)/22:2(13Z,16Z))	IFIT1	MEGA	0.000321335	0.0922526
PI(22:1(11Z)/22:2(13Z,16Z))	CFAP73	MEGA	0.00161446	0.146844
PI(22:1(11Z)/22:2(13Z,16Z))	CARMN	MEGA	0.00173518	0.151081
PI(22:1(11Z)/22:2(13Z,16Z))	AC103770.1	MEGA	0.00344374	0.191483
PI(22:1(11Z)/22:2(13Z,16Z))	SLC41A2	MEGA	0.00412494	0.204295
PI(22:1(11Z)/22:2(13Z,16Z))	THSD7A	MEGA	3.32015e-05	0.0509803
PI(22:1(11Z)/22:2(13Z,16Z))	TCF3	MEGA	0.000179438	0.0789577
PI(22:1(11Z)/22:2(13Z,16Z))	BATF3	MEGA	0.0028552	0.179913
PI(22:1(11Z)/22:2(13Z,16Z))	AC126696.1	MEGA	0.000419811	0.10019
PI(22:1(11Z)/22:2(13Z,16Z))	SRPX	MEGA	0.00319696	0.186656
PI(22:1(11Z)/22:2(13Z,16Z))	A2M	MEGA	0.00234709	0.168173
PI(22:1(11Z)/22:2(13Z,16Z))	INPP4B	MEGA	0.000827711	0.118645
PI(22:1(11Z)/22:2(13Z,16Z))	AMPD1	MEGA	0.00310696	0.184695
PI(22:1(11Z)/22:2(13Z,16Z))	DIO2	MEGA	0.00254838	0.172756
PI(22:1(11Z)/22:2(13Z,16Z))	FBXO5	MEGA	0.000529477	0.105987
PI(22:1(11Z)/22:2(13Z,16Z))	LINC01091	MEGA	0.00387733	0.199162
PI(22:1(11Z)/22:2(13Z,16Z))	LIN7A	MEGA	0.000191455	0.0796859
PI(22:1(11Z)/22:2(13Z,16Z))	PTCHD4	MEGA	0.00369507	0.196482
PI(22:1(11Z)/22:2(13Z,16Z))	AL136987.1	MEGA	0.00068596	0.111801
1-Stearoyl-2-hydroxy-sn-glycero-3-PE	TMEM108	MEGA	0.0033518	0.18964
1-Stearoyl-2-hydroxy-sn-glycero-3-PE	EREG	MEGA	0.000346352	0.0949491
1-Stearoyl-2-hydroxy-sn-glycero-3-PE	CTGF	MEGA	0.0003258	0.0927268
1-Stearoyl-2-hydroxy-sn-glycero-3-PE	GALNTL6	MEGA	0.0031197	0.184948
1-Stearoyl-2-hydroxy-sn-glycero-3-PE	AC008568.1	MEGA	0.00197341	0.158866
1-Stearoyl-2-hydroxy-sn-glycero-3-PE	MECOM	MEGA	0.00374719	0.197103
1-Stearoyl-2-hydroxy-sn-glycero-3-PE	APOBEC3A	MEGA	0.000794326	0.117049
1-Stearoyl-2-hydroxy-sn-glycero-3-PE	AC097518.2	MEGA	0.00424829	0.206133
1-Stearoyl-2-hydroxy-sn-glycero-3-PE	RAB7B	MEGA	0.00323544	0.187022
1-Stearoyl-2-hydroxy-sn-glycero-3-PE	AC090409.1	MEGA	0.00345877	0.191959
1-Stearoyl-2-hydroxy-sn-glycero-3-PE	GRIK4	MEGA	0.00133669	0.137675
Docosatrienoic acid	HIST1H1B	MEGA	4.41994e-05	0.0551161
Docosatrienoic acid	TNC	MEGA	0.00234717	0.168173
Docosatrienoic acid	CUX2	MEGA	0.00151483	0.143172
Docosatrienoic acid	CA1	MEGA	0.00450773	0.21104
Docosatrienoic acid	CDH11	MEGA	0.000425987	0.100363
Docosatrienoic acid	IGKV1.5	MEGA	3.91708e-06	0.0255549
Docosatrienoic acid	LUM	MEGA	0.00221349	0.16408
Docosatrienoic acid	ERG	MEGA	0.00303755	0.183787
Docosatrienoic acid	MME	MEGA	0.00117903	0.131421
Docosatrienoic acid	FOXC1	MEGA	0.00294023	0.181452
Docosatrienoic acid	NLGN1	MEGA	0.00119887	0.13209
Docosatrienoic acid	XACT	MEGA	1.45464e-06	0.0192464
Docosatrienoic acid	CALD1	MEGA	0.00425805	0.206346
Docosatrienoic acid	NRG3	MEGA	0.00286881	0.180217
Docosatrienoic acid	DLG2	MEGA	0.00204929	0.160094
Docosatrienoic acid	CLEC4C	MEGA	0.00367596	0.1963
Docosatrienoic acid	LAMA4	MEGA	9.58758e-05	0.0669596
Docosatrienoic acid	CD24	MEGA	0.00415847	0.205044
Docosatrienoic acid	LILRA4	MEGA	0.0032308	0.187022
Docosatrienoic acid	CCNB2	MEGA	0.00498863	0.220838
Docosatrienoic acid	IGLV1.51	MEGA	0.00300184	0.183062
Docosatrienoic acid	IGLV1.40	MEGA	0.000115235	0.070281
Docosatrienoic acid	NPY	MEGA	0.000856218	0.119894
Docosatrienoic acid	CD86	MEGA	3.70784e-05	0.052
Docosatrienoic acid	ABCA8	MEGA	6.89982e-05	0.0604291
Docosatrienoic acid	TMTC2	MEGA	2.60953e-06	0.0221926
Docosatrienoic acid	KRT5	MEGA	0.00253248	0.172756
Docosatrienoic acid	DOCK4	MEGA	9.66614e-05	0.067082
Docosatrienoic acid	P3H2	MEGA	3.63608e-06	0.0249383
Docosatrienoic acid	ZNF704	MEGA	0.000295103	0.0900554
Docosatrienoic acid	MIR99AHG	MEGA	0.00117193	0.131148
Docosatrienoic acid	SDC2	MEGA	0.000389006	0.0975758
Docosatrienoic acid	IGHV4.39	MEGA	0.00131928	0.1369
Docosatrienoic acid	NEBL	MEGA	6.44152e-06	0.0305251
Docosatrienoic acid	XCL1	MEGA	0.00174631	0.151549
Docosatrienoic acid	MAGI1	MEGA	0.000311551	0.0912381
Docosatrienoic acid	AC093916.1	MEGA	0.000393827	0.0980854
Docosatrienoic acid	ARHGAP24	MEGA	5.85758e-06	0.0292112
Docosatrienoic acid	CALCRL	MEGA	0.000604312	0.10878
Docosatrienoic acid	AC064834.1	MEGA	0.00255304	0.172987
Docosatrienoic acid	LRRC26	MEGA	0.00288632	0.18084
Docosatrienoic acid	ST18	MEGA	0.00316657	0.185902
Docosatrienoic acid	DNAH14	MEGA	0.00206515	0.160485
Docosatrienoic acid	CR1L	MEGA	0.000223908	0.0828176
Docosatrienoic acid	TNFRSF21	MEGA	0.00352484	0.193416
Docosatrienoic acid	TAFA1	MEGA	0.00284143	0.179712
Docosatrienoic acid	YAP1	MEGA	1.89974e-06	0.0195346
Docosatrienoic acid	CSF2RA	MEGA	4.49731e-05	0.0552136
Docosatrienoic acid	KIFC1	MEGA	5.99141e-05	0.0587822
Docosatrienoic acid	TRABD2B	MEGA	0.00192604	0.157667
Docosatrienoic acid	SLC25A21	MEGA	7.14572e-05	0.0604291
Docosatrienoic acid	SLIT2	MEGA	1.64874e-06	0.0192464
Docosatrienoic acid	CRABP1	MEGA	0.00179624	0.153335
Docosatrienoic acid	KCNK10	MEGA	0.0018939	0.156361
Docosatrienoic acid	SMPD3	MEGA	0.00160115	0.146503
Docosatrienoic acid	AC011287.1	MEGA	0.00233182	0.167722
Docosatrienoic acid	ZNRF1	MEGA	0.00249231	0.171773
Docosatrienoic acid	LILRB5	MEGA	6.58755e-06	0.0307861
Docosatrienoic acid	GFPT2	MEGA	1.30954e-05	0.0378663
Docosatrienoic acid	E2F7	MEGA	0.00165283	0.148357
Docosatrienoic acid	PCAT14	MEGA	0.00175988	0.151951
Docosatrienoic acid	PRKD1	MEGA	2.6051e-05	0.0465999
Docosatrienoic acid	SGCZ	MEGA	0.000844796	0.11943
Docosatrienoic acid	AC073114.1	MEGA	0.00235686	0.168433
Docosatrienoic acid	FAAH2	MEGA	0.000778183	0.116073
Docosatrienoic acid	ADGRG6	MEGA	0.00327213	0.187775
Docosatrienoic acid	CTSV	MEGA	0.000564204	0.107926
Docosatrienoic acid	PRICKLE1	MEGA	0.000161233	0.076714
Docosatrienoic acid	LILRB2	MEGA	7.8282e-05	0.0623963
Docosatrienoic acid	PPM1H	MEGA	0.000193148	0.0797144
Docosatrienoic acid	AP002852.1	MEGA	0.00356229	0.194187
Docosatrienoic acid	SMOC1	MEGA	0.00043711	0.101051
Docosatrienoic acid	ESR1	MEGA	2.19457e-05	0.0434735
Docosatrienoic acid	MID1	MEGA	0.000943053	0.123079
Docosatrienoic acid	AL031599.1	MEGA	0.00359589	0.194867
Docosatrienoic acid	UGT3A2	MEGA	0.000107502	0.0684693
Docosatrienoic acid	LINC02397	MEGA	0.000227401	0.0833875
Docosatrienoic acid	LINC01163	MEGA	0.00208152	0.161006
Docosatrienoic acid	ZNF730	MEGA	0.00456365	0.212192
Docosatrienoic acid	MAGI3	MEGA	0.00223079	0.164619
Docosatrienoic acid	LINC02772	MEGA	0.00138943	0.139389
Docosatrienoic acid	LINC00158	MEGA	0.000325892	0.0927295
Docosatrienoic acid	KIAA0087	MEGA	0.00123779	0.13365
Docosatrienoic acid	TSPAN8	MEGA	0.00373255	0.196809
Docosatrienoic acid	DPP10	MEGA	0.00457941	0.212538
Docosatrienoic acid	ROBO2	MEGA	0.00342459	0.191239
Docosatrienoic acid	HGF	MEGA	3.68249e-06	0.0250541
5beta-cholanoic acid	CASC15	MEGA	0.0028571	0.17992
5beta-cholanoic acid	DLG2	MEGA	0.00168414	0.149261
5beta-cholanoic acid	NPR3	MEGA	0.00251726	0.172552
5beta-cholanoic acid	AFF2	MEGA	0.00303644	0.183766
5beta-cholanoic acid	TSC22D1	MEGA	0.00444674	0.209771
5beta-cholanoic acid	PTMA	MEGA	0.000374879	0.0968
5beta-cholanoic acid	NKAIN3	MEGA	0.00449176	0.210688
5beta-cholanoic acid	CES1	MEGA	0.00282219	0.179149
5beta-cholanoic acid	SOX2.OT	MEGA	0.00162466	0.147266
5beta-cholanoic acid	CCBE1	MEGA	0.00175115	0.151779
5beta-cholanoic acid	PALLD	MEGA	0.00190275	0.15678
Arachidic acid	TF	MEGA	0.00131063	0.136703
Arachidic acid	FMO3	MEGA	0.00199531	0.158866
Arachidic acid	TMEM132C	MEGA	0.00458288	0.212581
Arachidic acid	ZFHX4	MEGA	0.00421609	0.205459
Arachidic acid	SIGLEC6	MEGA	0.000852924	0.119736
Arachidic acid	IKZF2	MEGA	0.00136921	0.138712
Arachidic acid	SERPINE1	MEGA	0.00042383	0.100245
Arachidic acid	EZH2	MEGA	0.000749541	0.114892
Arachidic acid	ADAMTSL3	MEGA	0.000128319	0.0727958
Arachidic acid	LINC02055	MEGA	0.00192492	0.157638
Arachidic acid	NR6A1	MEGA	0.000371893	0.0965725
Arachidic acid	IFIT1	MEGA	0.000388086	0.097497
Arachidic acid	CFAP73	MEGA	0.00181912	0.154103
Arachidic acid	CARMN	MEGA	0.00189064	0.156331
Arachidic acid	AC103770.1	MEGA	0.00344374	0.191483
Arachidic acid	THSD7A	MEGA	3.64408e-05	0.0516223
Arachidic acid	TCF3	MEGA	0.000645413	0.110102
Arachidic acid	AC126696.1	MEGA	0.00164141	0.14792
Arachidic acid	INPP4B	MEGA	0.00254823	0.172756
Arachidic acid	AMPD1	MEGA	0.00310696	0.184695
Arachidic acid	DIO2	MEGA	0.00254838	0.172756
Arachidic acid	FBXO5	MEGA	0.0014998	0.142792
Arachidic acid	LINC01091	MEGA	0.00387733	0.199162
Arachidic acid	LIN7A	MEGA	0.000253544	0.0860793
Arachidic acid	TOX2	MEGA	0.00397033	0.201408
Arachidic acid	PRKCA	MEGA	0.000617178	0.10878
Arachidic acid	AL136987.1	MEGA	0.000492828	0.103549
e-Tokoferol	CUX2	MEGA	0.00400938	0.20215
e-Tokoferol	ATP8B4	MEGA	0.00449316	0.210731
e-Tokoferol	RHEX	MEGA	1.90021e-05	0.0416641
e-Tokoferol	GLDN	MEGA	0.000829242	0.118775
e-Tokoferol	NLGN1	MEGA	0.000465445	0.103009
e-Tokoferol	UHRF1	MEGA	0.00101962	0.125502
e-Tokoferol	CLEC4C	MEGA	0.00412372	0.20427
e-Tokoferol	LAMA4	MEGA	0.000458035	0.102491
e-Tokoferol	VPREB3	MEGA	0.00296024	0.181935
e-Tokoferol	IGLV1.51	MEGA	0.00295571	0.181873
e-Tokoferol	ZNF804A	MEGA	0.0031731	0.186078
e-Tokoferol	NPW	MEGA	0.00349487	0.192738
e-Tokoferol	PLAUR	MEGA	0.00471761	0.215187
e-Tokoferol	KRT5	MEGA	0.00253248	0.172756
e-Tokoferol	AL117329.1	MEGA	0.00113512	0.129869
e-Tokoferol	SIGLEC6	MEGA	0.000212039	0.0813977
e-Tokoferol	IGHV4.39	MEGA	0.000499238	0.103549
e-Tokoferol	SLPI	MEGA	0.000939534	0.122926
e-Tokoferol	ADAMTSL3	MEGA	0.000138665	0.0747138
e-Tokoferol	LRRC26	MEGA	0.00218804	0.163376
e-Tokoferol	ANLN	MEGA	0.00167784	0.149003
e-Tokoferol	NREP	MEGA	0.00336806	0.189868
e-Tokoferol	IFIT1	MEGA	9.22521e-05	0.0662212
e-Tokoferol	CRABP1	MEGA	0.00179624	0.153335
e-Tokoferol	KCNK10	MEGA	9.0055e-05	0.0656277
e-Tokoferol	IGLV3.19	MEGA	0.00421062	0.205459
e-Tokoferol	POLA1	MEGA	0.00129288	0.135835
e-Tokoferol	AC011287.1	MEGA	0.00396711	0.201363
e-Tokoferol	IGHV1.46	MEGA	0.00453433	0.211589
e-Tokoferol	THSD7A	MEGA	0.00305186	0.184017
e-Tokoferol	PCAT14	MEGA	0.00175988	0.151951
e-Tokoferol	BATF3	MEGA	0.00456463	0.212192
e-Tokoferol	CTSV	MEGA	0.000593609	0.10878
e-Tokoferol	PPM1H	MEGA	0.00438555	0.209024
e-Tokoferol	SMOC1	MEGA	0.00043711	0.101051
e-Tokoferol	FBXO5	MEGA	0.00160773	0.14672
e-Tokoferol	AC097375.1	MEGA	0.00152631	0.143473
e-Tokoferol	LINC01091	MEGA	0.00387733	0.199162
e-Tokoferol	LIN7A	MEGA	0.000522653	0.10583
e-Tokoferol	AL357873.1	MEGA	0.00321525	0.187013
e-Tokoferol	GCNT2	MEGA	0.00131986	0.136911
e-Tokoferol	MSC.AS1	MEGA	0.00290896	0.181008
e-Tokoferol	KIAA0087	MEGA	0.000670872	0.111061
e-Tokoferol	OSR2	MEGA	0.00202622	0.159883
e-Tokoferol	PTCHD4	MEGA	0.00271739	0.177302
e-Tokoferol	ASTL	MEGA	0.0043639	0.208461
e-Tokoferol	CSF1	MEGA	0.000930195	0.122822
e-Tokoferol	AC011893.1	MEGA	0.000398458	0.0984219
e-Tokoferol	MXD3	MEGA	0.000676752	0.111314
1-palmitoyl-2-arachidonoyl-sn-glycero-3-phospho-(1'-sn-glycerol)	AZU1	MEGA	0.00263869	0.174954
1-palmitoyl-2-arachidonoyl-sn-glycero-3-phospho-(1'-sn-glycerol)	AC023590.1	MEGA	0.00332306	0.188873
1-palmitoyl-2-arachidonoyl-sn-glycero-3-phospho-(1'-sn-glycerol)	AL136456.1	MEGA	0.000763865	0.115514
1-palmitoyl-2-arachidonoyl-sn-glycero-3-phospho-(1'-sn-glycerol)	CLEC11A	MEGA	0.00356164	0.194187
1-palmitoyl-2-arachidonoyl-sn-glycero-3-phospho-(1'-sn-glycerol)	DLGAP5	MEGA	0.00288339	0.18074
1-palmitoyl-2-arachidonoyl-sn-glycero-3-phospho-(1'-sn-glycerol)	C7	MEGA	0.00135322	0.138087
1-palmitoyl-2-arachidonoyl-sn-glycero-3-phospho-(1'-sn-glycerol)	EYA1	MEGA	0.000983226	0.12441
1-palmitoyl-2-arachidonoyl-sn-glycero-3-phospho-(1'-sn-glycerol)	PSD3	MEGA	0.00463518	0.213538
1-palmitoyl-2-arachidonoyl-sn-glycero-3-phospho-(1'-sn-glycerol)	GJA1	MEGA	0.000147666	0.0757975
1-palmitoyl-2-arachidonoyl-sn-glycero-3-phospho-(1'-sn-glycerol)	TSHZ2	MEGA	0.000258161	0.0867979
1-palmitoyl-2-arachidonoyl-sn-glycero-3-phospho-(1'-sn-glycerol)	GPC6	MEGA	0.00108347	0.127583
1-palmitoyl-2-arachidonoyl-sn-glycero-3-phospho-(1'-sn-glycerol)	AC004704.1	MEGA	0.000251827	0.0859639
1-palmitoyl-2-arachidonoyl-sn-glycero-3-phospho-(1'-sn-glycerol)	SVEP1	MEGA	0.00119086	0.131746
1-palmitoyl-2-arachidonoyl-sn-glycero-3-phospho-(1'-sn-glycerol)	IGF1	MEGA	0.00273872	0.177462
1-palmitoyl-2-arachidonoyl-sn-glycero-3-phospho-(1'-sn-glycerol)	AC139720.1	MEGA	0.000426749	0.100363
1-palmitoyl-2-arachidonoyl-sn-glycero-3-phospho-(1'-sn-glycerol)	LRFN2	MEGA	0.000403819	0.0990091
1-palmitoyl-2-arachidonoyl-sn-glycero-3-phospho-(1'-sn-glycerol)	MYO3A	MEGA	0.00269311	0.176573
1-palmitoyl-2-arachidonoyl-sn-glycero-3-phospho-(1'-sn-glycerol)	AC105450.1	MEGA	0.000666376	0.110869
1-palmitoyl-2-arachidonoyl-sn-glycero-3-phospho-(1'-sn-glycerol)	EZH2	MEGA	0.00459947	0.212836
1-palmitoyl-2-arachidonoyl-sn-glycero-3-phospho-(1'-sn-glycerol)	FAT3	MEGA	0.00324813	0.18729
1-palmitoyl-2-arachidonoyl-sn-glycero-3-phospho-(1'-sn-glycerol)	PPFIA2	MEGA	0.00471192	0.215062
1-palmitoyl-2-arachidonoyl-sn-glycero-3-phospho-(1'-sn-glycerol)	BFSP2	MEGA	0.00263281	0.17472
1-palmitoyl-2-arachidonoyl-sn-glycero-3-phospho-(1'-sn-glycerol)	NREP	MEGA	0.000223789	0.0828176
1-palmitoyl-2-arachidonoyl-sn-glycero-3-phospho-(1'-sn-glycerol)	AC090125.1	MEGA	0.00273702	0.177438
1-palmitoyl-2-arachidonoyl-sn-glycero-3-phospho-(1'-sn-glycerol)	DAPK1	MEGA	0.00283793	0.179604
1-palmitoyl-2-arachidonoyl-sn-glycero-3-phospho-(1'-sn-glycerol)	FGF14	MEGA	0.00219492	0.163492
1-palmitoyl-2-arachidonoyl-sn-glycero-3-phospho-(1'-sn-glycerol)	GINS2	MEGA	0.00313311	0.185376
1-palmitoyl-2-arachidonoyl-sn-glycero-3-phospho-(1'-sn-glycerol)	CARMN	MEGA	0.000424659	0.100245
1-palmitoyl-2-arachidonoyl-sn-glycero-3-phospho-(1'-sn-glycerol)	GNAI1	MEGA	0.00045376	0.102249
1-palmitoyl-2-arachidonoyl-sn-glycero-3-phospho-(1'-sn-glycerol)	LEF1	MEGA	2.99491e-06	0.0231189
1-palmitoyl-2-arachidonoyl-sn-glycero-3-phospho-(1'-sn-glycerol)	RBMS3.AS2	MEGA	0.000657453	0.110663
1-palmitoyl-2-arachidonoyl-sn-glycero-3-phospho-(1'-sn-glycerol)	RASAL2	MEGA	0.00132423	0.137146
1-palmitoyl-2-arachidonoyl-sn-glycero-3-phospho-(1'-sn-glycerol)	PDE3A	MEGA	0.00172385	0.150694
1-palmitoyl-2-arachidonoyl-sn-glycero-3-phospho-(1'-sn-glycerol)	MB21D2	MEGA	0.00141513	0.140065
1-palmitoyl-2-arachidonoyl-sn-glycero-3-phospho-(1'-sn-glycerol)	SPOCK1	MEGA	0.000749909	0.114892
1-palmitoyl-2-arachidonoyl-sn-glycero-3-phospho-(1'-sn-glycerol)	PAK1	MEGA	0.000505619	0.10422
1-palmitoyl-2-arachidonoyl-sn-glycero-3-phospho-(1'-sn-glycerol)	UBE2E2	MEGA	0.00371407	0.196809
1-palmitoyl-2-arachidonoyl-sn-glycero-3-phospho-(1'-sn-glycerol)	GPX8	MEGA	0.00496553	0.220391
1-palmitoyl-2-arachidonoyl-sn-glycero-3-phospho-(1'-sn-glycerol)	ZSWIM5	MEGA	0.000320579	0.0921953
1-palmitoyl-2-arachidonoyl-sn-glycero-3-phospho-(1'-sn-glycerol)	SNTG2	MEGA	0.000873883	0.12078
1-palmitoyl-2-arachidonoyl-sn-glycero-3-phospho-(1'-sn-glycerol)	SPP1	MEGA	0.00061224	0.10878
1-palmitoyl-2-arachidonoyl-sn-glycero-3-phospho-(1'-sn-glycerol)	TMSB15A	MEGA	0.00110283	0.128409
1-palmitoyl-2-arachidonoyl-sn-glycero-3-phospho-(1'-sn-glycerol)	EPHA6	MEGA	0.000420933	0.100207
1-palmitoyl-2-arachidonoyl-sn-glycero-3-phospho-(1'-sn-glycerol)	PLIN1	MEGA	0.00166893	0.148698
1-palmitoyl-2-arachidonoyl-sn-glycero-3-phospho-(1'-sn-glycerol)	RFX8	MEGA	0.0020391	0.16003
1-palmitoyl-2-arachidonoyl-sn-glycero-3-phospho-(1'-sn-glycerol)	GNG12	MEGA	0.00262553	0.174455
1-palmitoyl-2-arachidonoyl-sn-glycero-3-phospho-(1'-sn-glycerol)	SULF1	MEGA	0.000784518	0.116476
1-palmitoyl-2-arachidonoyl-sn-glycero-3-phospho-(1'-sn-glycerol)	LINC02109	MEGA	0.00112664	0.129489
1-palmitoyl-2-arachidonoyl-sn-glycero-3-phospho-(1'-sn-glycerol)	MAML2	MEGA	0.00184369	0.155011
1-palmitoyl-2-arachidonoyl-sn-glycero-3-phospho-(1'-sn-glycerol)	AQP10	MEGA	0.00106166	0.126554
1-palmitoyl-2-arachidonoyl-sn-glycero-3-phospho-(1'-sn-glycerol)	AC005580.1	MEGA	0.00191923	0.157416
1-palmitoyl-2-arachidonoyl-sn-glycero-3-phospho-(1'-sn-glycerol)	AL136441.1	MEGA	0.00395138	0.200992
1-palmitoyl-2-arachidonoyl-sn-glycero-3-phospho-(1'-sn-glycerol)	COBL	MEGA	0.000171015	0.0780685
1-palmitoyl-2-arachidonoyl-sn-glycero-3-phospho-(1'-sn-glycerol)	MXD3	MEGA	1.87294e-05	0.0415361
1-palmitoyl-2-arachidonoyl-sn-glycero-3-phospho-(1'-sn-glycerol)	ZBTB7C	MEGA	0.00251598	0.172521
PE-Cer(d14:1(4E)/20:0)	FBN1	MEGA	0.00437113	0.208645
PE-Cer(d14:1(4E)/20:0)	BX284613.2	MEGA	0.000163488	0.0768292
PE-Cer(d14:1(4E)/20:0)	IGHD	MEGA	0.00336139	0.189868
PE-Cer(d14:1(4E)/20:0)	CLEC4C	MEGA	0.00271986	0.177353
PE-Cer(d14:1(4E)/20:0)	IGLV1.51	MEGA	0.00102336	0.125604
PE-Cer(d14:1(4E)/20:0)	GALNTL6	MEGA	0.00310079	0.184695
PE-Cer(d14:1(4E)/20:0)	SDC2	MEGA	0.000719085	0.11332
PE-Cer(d14:1(4E)/20:0)	TENM4	MEGA	0.00255358	0.172987
PE-Cer(d14:1(4E)/20:0)	CALCRL	MEGA	0.00163416	0.147655
PE-Cer(d14:1(4E)/20:0)	DNAH14	MEGA	0.00263382	0.174774
PE-Cer(d14:1(4E)/20:0)	MEIS2	MEGA	0.00156016	0.144981
PE-Cer(d14:1(4E)/20:0)	CDK14	MEGA	0.00327648	0.187918
PE-Cer(d14:1(4E)/20:0)	LINC01876	MEGA	0.00375502	0.197262
PE-Cer(d14:1(4E)/20:0)	AP001347.1	MEGA	9.39235e-06	0.0343036
PE-Cer(d14:1(4E)/20:0)	PTPN13	MEGA	0.000675923	0.11131
PE-Cer(d14:1(4E)/20:0)	IGHV1.69D	MEGA	0.000904327	0.121594
PE-Cer(d14:1(4E)/20:0)	SLC25A21	MEGA	0.00131325	0.136851
PE-Cer(d14:1(4E)/20:0)	IDO2	MEGA	0.0046128	0.213081
PE-Cer(d14:1(4E)/20:0)	RAB7B	MEGA	0.00323544	0.187022
PE-Cer(d14:1(4E)/20:0)	THSD7B	MEGA	0.00205954	0.160334
PE-Cer(d14:1(4E)/20:0)	IGHV1.46	MEGA	0.00242357	0.170039
PE-Cer(d14:1(4E)/20:0)	KCNQ3	MEGA	0.00193007	0.157781
PE-Cer(d14:1(4E)/20:0)	LINC02725	MEGA	0.00134661	0.138023
PE-Cer(d14:1(4E)/20:0)	VNN1	MEGA	8.8263e-05	0.0649946
PE-Cer(d14:1(4E)/20:0)	AC116362.1	MEGA	0.000968305	0.123836
PE-Cer(d14:1(4E)/20:0)	ABTB2	MEGA	0.00320617	0.186832
PE-Cer(d14:1(4E)/20:0)	IGHV3.53	MEGA	0.00456797	0.212192
PE-Cer(d14:1(4E)/20:0)	ST6GAL2	MEGA	0.00191243	0.157178
PE-Cer(d14:1(4E)/20:0)	SPP1	MEGA	0.00331654	0.188755
PE-Cer(d14:1(4E)/20:0)	KIAA1958	MEGA	0.000174906	0.0785157
PE-Cer(d14:1(4E)/20:0)	TPST1	MEGA	0.00192619	0.157667
PE-Cer(d14:1(4E)/20:0)	AL031599.1	MEGA	0.000148919	0.0759289
PE-Cer(d14:1(4E)/20:0)	AQP9	MEGA	0.00210849	0.161401
PE-Cer(d14:1(4E)/20:0)	CST6	MEGA	0.00115659	0.130535
PE-Cer(d14:1(4E)/20:0)	LINC00158	MEGA	0.00276636	0.178038
PE-Cer(d14:1(4E)/20:0)	AC010609.1	MEGA	0.00265878	0.175583
PE-Cer(d14:1(4E)/20:0)	DPP10	MEGA	0.00118973	0.13172
PE-Cer(d14:1(4E)/20:0)	LINC01500	MEGA	0.00109791	0.128127
PE-Cer(d14:1(4E)/20:0)	MXD3	MEGA	0.00357525	0.194235
PE-Cer(d14:1(4E)/20:0)	AL136987.1	MEGA	0.00234361	0.168041
SM(d32:1) M + CH3COOH	FBN1	MEGA	0.00425591	0.206342
SM(d32:1) M + CH3COOH	BX284613.2	MEGA	0.000177236	0.078793
SM(d32:1) M + CH3COOH	CLEC4C	MEGA	0.00385484	0.199162
SM(d32:1) M + CH3COOH	IGLV1.51	MEGA	0.00102336	0.125604
SM(d32:1) M + CH3COOH	SDC2	MEGA	0.000834604	0.119033
SM(d32:1) M + CH3COOH	TENM4	MEGA	0.00255358	0.172987
SM(d32:1) M + CH3COOH	CALCRL	MEGA	0.00163416	0.147655
SM(d32:1) M + CH3COOH	DNAH14	MEGA	0.00211399	0.161512
SM(d32:1) M + CH3COOH	LINC01876	MEGA	0.00395972	0.201186
SM(d32:1) M + CH3COOH	AP001347.1	MEGA	9.84516e-06	0.0349853
SM(d32:1) M + CH3COOH	PTPN13	MEGA	0.000675923	0.11131
SM(d32:1) M + CH3COOH	IGHV1.69D	MEGA	0.000903977	0.12159
SM(d32:1) M + CH3COOH	SLC25A21	MEGA	0.00132329	0.137098
SM(d32:1) M + CH3COOH	IDO2	MEGA	0.0046128	0.213081
SM(d32:1) M + CH3COOH	RAB7B	MEGA	0.00323544	0.187022
SM(d32:1) M + CH3COOH	THSD7B	MEGA	0.00209103	0.16127
SM(d32:1) M + CH3COOH	IGHV1.46	MEGA	0.00242357	0.170039
SM(d32:1) M + CH3COOH	KCNQ3	MEGA	0.00193007	0.157781
SM(d32:1) M + CH3COOH	LINC02725	MEGA	0.0017532	0.151809
SM(d32:1) M + CH3COOH	VNN1	MEGA	0.000117625	0.0706209
SM(d32:1) M + CH3COOH	AC116362.1	MEGA	0.000968305	0.123836
SM(d32:1) M + CH3COOH	ABTB2	MEGA	0.00188636	0.156219
SM(d32:1) M + CH3COOH	ST6GAL2	MEGA	0.00123369	0.133465
SM(d32:1) M + CH3COOH	SPP1	MEGA	0.00331654	0.188755
SM(d32:1) M + CH3COOH	KIAA1958	MEGA	0.000615857	0.10878
SM(d32:1) M + CH3COOH	TPST1	MEGA	0.00188826	0.156289
SM(d32:1) M + CH3COOH	AL031599.1	MEGA	0.000153874	0.0765106
SM(d32:1) M + CH3COOH	AQP9	MEGA	0.00210849	0.161401
SM(d32:1) M + CH3COOH	CST6	MEGA	0.00115659	0.130535
SM(d32:1) M + CH3COOH	LINC00158	MEGA	0.00276636	0.178038
SM(d32:1) M + CH3COOH	AC010609.1	MEGA	0.00228462	0.166413
SM(d32:1) M + CH3COOH	DPP10	MEGA	0.00127689	0.135356
SM(d32:1) M + CH3COOH	LINC01500	MEGA	0.00109791	0.128127
SM(d32:1) M + CH3COOH	MXD3	MEGA	0.0041211	0.204222
SM(d32:1) M + CH3COOH	AL136987.1	MEGA	0.00464257	0.213675
(2R)-1-[(Hydroxy{[(1s,3R)-2,3,4,5,6-pentahydroxycyclohexyl]oxy}phosphoryl)oxy]-3-(stearoyloxy)-2-propanyl (4Z,7Z,10Z,13Z,16Z,19Z)-4,7,10,13,16,19-docosahexaenoate	IGHG2	MEGA	0.00496791	0.220444
(2R)-1-[(Hydroxy{[(1s,3R)-2,3,4,5,6-pentahydroxycyclohexyl]oxy}phosphoryl)oxy]-3-(stearoyloxy)-2-propanyl (4Z,7Z,10Z,13Z,16Z,19Z)-4,7,10,13,16,19-docosahexaenoate	LNCAROD	MEGA	2.45958e-06	0.021793
(2R)-1-[(Hydroxy{[(1s,3R)-2,3,4,5,6-pentahydroxycyclohexyl]oxy}phosphoryl)oxy]-3-(stearoyloxy)-2-propanyl (4Z,7Z,10Z,13Z,16Z,19Z)-4,7,10,13,16,19-docosahexaenoate	PRG2	MEGA	0.00268225	0.176293
(2R)-1-[(Hydroxy{[(1s,3R)-2,3,4,5,6-pentahydroxycyclohexyl]oxy}phosphoryl)oxy]-3-(stearoyloxy)-2-propanyl (4Z,7Z,10Z,13Z,16Z,19Z)-4,7,10,13,16,19-docosahexaenoate	PTPRD	MEGA	0.00282761	0.179269
(2R)-1-[(Hydroxy{[(1s,3R)-2,3,4,5,6-pentahydroxycyclohexyl]oxy}phosphoryl)oxy]-3-(stearoyloxy)-2-propanyl (4Z,7Z,10Z,13Z,16Z,19Z)-4,7,10,13,16,19-docosahexaenoate	CD14	MEGA	0.00133329	0.13753
(2R)-1-[(Hydroxy{[(1s,3R)-2,3,4,5,6-pentahydroxycyclohexyl]oxy}phosphoryl)oxy]-3-(stearoyloxy)-2-propanyl (4Z,7Z,10Z,13Z,16Z,19Z)-4,7,10,13,16,19-docosahexaenoate	CD109	MEGA	0.00278344	0.178299
(2R)-1-[(Hydroxy{[(1s,3R)-2,3,4,5,6-pentahydroxycyclohexyl]oxy}phosphoryl)oxy]-3-(stearoyloxy)-2-propanyl (4Z,7Z,10Z,13Z,16Z,19Z)-4,7,10,13,16,19-docosahexaenoate	LINC00996	MEGA	0.00182356	0.154216
(2R)-1-[(Hydroxy{[(1s,3R)-2,3,4,5,6-pentahydroxycyclohexyl]oxy}phosphoryl)oxy]-3-(stearoyloxy)-2-propanyl (4Z,7Z,10Z,13Z,16Z,19Z)-4,7,10,13,16,19-docosahexaenoate	MPPED2	MEGA	8.5326e-05	0.0642221
(2R)-1-[(Hydroxy{[(1s,3R)-2,3,4,5,6-pentahydroxycyclohexyl]oxy}phosphoryl)oxy]-3-(stearoyloxy)-2-propanyl (4Z,7Z,10Z,13Z,16Z,19Z)-4,7,10,13,16,19-docosahexaenoate	LINC00926	MEGA	0.0027195	0.177353
(2R)-1-[(Hydroxy{[(1s,3R)-2,3,4,5,6-pentahydroxycyclohexyl]oxy}phosphoryl)oxy]-3-(stearoyloxy)-2-propanyl (4Z,7Z,10Z,13Z,16Z,19Z)-4,7,10,13,16,19-docosahexaenoate	PLBD1	MEGA	0.00327942	0.187996
(2R)-1-[(Hydroxy{[(1s,3R)-2,3,4,5,6-pentahydroxycyclohexyl]oxy}phosphoryl)oxy]-3-(stearoyloxy)-2-propanyl (4Z,7Z,10Z,13Z,16Z,19Z)-4,7,10,13,16,19-docosahexaenoate	KCNK10	MEGA	0.00431459	0.207668
(2R)-1-[(Hydroxy{[(1s,3R)-2,3,4,5,6-pentahydroxycyclohexyl]oxy}phosphoryl)oxy]-3-(stearoyloxy)-2-propanyl (4Z,7Z,10Z,13Z,16Z,19Z)-4,7,10,13,16,19-docosahexaenoate	RIN2	MEGA	0.00236198	0.168618
(2R)-1-[(Hydroxy{[(1s,3R)-2,3,4,5,6-pentahydroxycyclohexyl]oxy}phosphoryl)oxy]-3-(stearoyloxy)-2-propanyl (4Z,7Z,10Z,13Z,16Z,19Z)-4,7,10,13,16,19-docosahexaenoate	KLHL13	MEGA	0.00345369	0.191778
(2R)-1-[(Hydroxy{[(1s,3R)-2,3,4,5,6-pentahydroxycyclohexyl]oxy}phosphoryl)oxy]-3-(stearoyloxy)-2-propanyl (4Z,7Z,10Z,13Z,16Z,19Z)-4,7,10,13,16,19-docosahexaenoate	DLEU1	MEGA	0.00449091	0.210675
(2R)-1-[(Hydroxy{[(1s,3R)-2,3,4,5,6-pentahydroxycyclohexyl]oxy}phosphoryl)oxy]-3-(stearoyloxy)-2-propanyl (4Z,7Z,10Z,13Z,16Z,19Z)-4,7,10,13,16,19-docosahexaenoate	GRIK4	MEGA	0.001709	0.150196
(2R)-1-[(Hydroxy{[(1s,3R)-2,3,4,5,6-pentahydroxycyclohexyl]oxy}phosphoryl)oxy]-3-(stearoyloxy)-2-propanyl (4Z,7Z,10Z,13Z,16Z,19Z)-4,7,10,13,16,19-docosahexaenoate	TEK	MEGA	0.00412179	0.204237
(2R)-1-[(Hydroxy{[(1s,3R)-2,3,4,5,6-pentahydroxycyclohexyl]oxy}phosphoryl)oxy]-3-(stearoyloxy)-2-propanyl (4Z,7Z,10Z,13Z,16Z,19Z)-4,7,10,13,16,19-docosahexaenoate	GRN	MEGA	0.000622945	0.109081
(2R)-1-[(Hydroxy{[(1s,3R)-2,3,4,5,6-pentahydroxycyclohexyl]oxy}phosphoryl)oxy]-3-(stearoyloxy)-2-propanyl (4Z,7Z,10Z,13Z,16Z,19Z)-4,7,10,13,16,19-docosahexaenoate	LINC01725	MEGA	0.00374813	0.197103
(2R)-1-[(Hydroxy{[(1s,3R)-2,3,4,5,6-pentahydroxycyclohexyl]oxy}phosphoryl)oxy]-3-(stearoyloxy)-2-propanyl (4Z,7Z,10Z,13Z,16Z,19Z)-4,7,10,13,16,19-docosahexaenoate	EFNB2	MEGA	0.00218997	0.163447
(2R)-1-[(Hydroxy{[(1s,3R)-2,3,4,5,6-pentahydroxycyclohexyl]oxy}phosphoryl)oxy]-3-(stearoyloxy)-2-propanyl (4Z,7Z,10Z,13Z,16Z,19Z)-4,7,10,13,16,19-docosahexaenoate	F2RL3	MEGA	0.000665062	0.110869
25:2(5Z,9Z)(24Me)	PPBP	MEGA	0.00275677	0.177823
25:2(5Z,9Z)(24Me)	PF4	MEGA	0.00467263	0.214351
25:2(5Z,9Z)(24Me)	TUBB1	MEGA	0.00454376	0.211754
25:2(5Z,9Z)(24Me)	NRGN	MEGA	0.00287098	0.180284
25:2(5Z,9Z)(24Me)	HMGB1	MEGA	0.000476036	0.103549
25:2(5Z,9Z)(24Me)	ITGA8	MEGA	0.002576	0.173648
25:2(5Z,9Z)(24Me)	CMTM5	MEGA	0.00388639	0.199391
25:2(5Z,9Z)(24Me)	RAB31	MEGA	0.00194742	0.15849
25:2(5Z,9Z)(24Me)	VAT1L	MEGA	0.00269072	0.176507
25:2(5Z,9Z)(24Me)	PLBD1	MEGA	0.00147262	0.141821
25:2(5Z,9Z)(24Me)	RAB27B	MEGA	0.00493739	0.219795
25:2(5Z,9Z)(24Me)	CCL5	MEGA	0.0011166	0.129042
25:2(5Z,9Z)(24Me)	HIST1H2AC	MEGA	0.003815	0.198622
25:2(5Z,9Z)(24Me)	CTDSPL	MEGA	0.000476536	0.103549
25:2(5Z,9Z)(24Me)	FTL	MEGA	0.00128647	0.135617
25:2(5Z,9Z)(24Me)	RABGAP1L	MEGA	0.00442498	0.209771
25:2(5Z,9Z)(24Me)	AL353759.1	MEGA	0.0044611	0.209993
25:2(5Z,9Z)(24Me)	MXD3	MEGA	0.0040927	0.203627
O-[{(2R)-2-[(4Z,7Z,10Z,13Z,16Z,19Z)-4,7,10,13,16,19-Docosahexaenoyloxy]-3-[(8Z,11Z,14Z)-8,11,14-icosatrienoyloxy]propoxy}(hydroxy)phosphoryl]-L-serine	CXCL12	MEGA	0.00248797	0.171649
O-[{(2R)-2-[(4Z,7Z,10Z,13Z,16Z,19Z)-4,7,10,13,16,19-Docosahexaenoyloxy]-3-[(8Z,11Z,14Z)-8,11,14-icosatrienoyloxy]propoxy}(hydroxy)phosphoryl]-L-serine	IGLL1	MEGA	0.00141483	0.140057
O-[{(2R)-2-[(4Z,7Z,10Z,13Z,16Z,19Z)-4,7,10,13,16,19-Docosahexaenoyloxy]-3-[(8Z,11Z,14Z)-8,11,14-icosatrienoyloxy]propoxy}(hydroxy)phosphoryl]-L-serine	LYPD2	MEGA	0.00450788	0.21104
O-[{(2R)-2-[(4Z,7Z,10Z,13Z,16Z,19Z)-4,7,10,13,16,19-Docosahexaenoyloxy]-3-[(8Z,11Z,14Z)-8,11,14-icosatrienoyloxy]propoxy}(hydroxy)phosphoryl]-L-serine	IGLC7	MEGA	0.00124944	0.134133
O-[{(2R)-2-[(4Z,7Z,10Z,13Z,16Z,19Z)-4,7,10,13,16,19-Docosahexaenoyloxy]-3-[(8Z,11Z,14Z)-8,11,14-icosatrienoyloxy]propoxy}(hydroxy)phosphoryl]-L-serine	COL1A2	MEGA	0.00201977	0.159765
O-[{(2R)-2-[(4Z,7Z,10Z,13Z,16Z,19Z)-4,7,10,13,16,19-Docosahexaenoyloxy]-3-[(8Z,11Z,14Z)-8,11,14-icosatrienoyloxy]propoxy}(hydroxy)phosphoryl]-L-serine	AC007100.1	MEGA	0.0001807	0.0789577
O-[{(2R)-2-[(4Z,7Z,10Z,13Z,16Z,19Z)-4,7,10,13,16,19-Docosahexaenoyloxy]-3-[(8Z,11Z,14Z)-8,11,14-icosatrienoyloxy]propoxy}(hydroxy)phosphoryl]-L-serine	NCAM2	MEGA	0.000828084	0.118663
O-[{(2R)-2-[(4Z,7Z,10Z,13Z,16Z,19Z)-4,7,10,13,16,19-Docosahexaenoyloxy]-3-[(8Z,11Z,14Z)-8,11,14-icosatrienoyloxy]propoxy}(hydroxy)phosphoryl]-L-serine	CYP1B1	MEGA	0.00201658	0.15964
O-[{(2R)-2-[(4Z,7Z,10Z,13Z,16Z,19Z)-4,7,10,13,16,19-Docosahexaenoyloxy]-3-[(8Z,11Z,14Z)-8,11,14-icosatrienoyloxy]propoxy}(hydroxy)phosphoryl]-L-serine	PTPRD	MEGA	0.00357813	0.194334
O-[{(2R)-2-[(4Z,7Z,10Z,13Z,16Z,19Z)-4,7,10,13,16,19-Docosahexaenoyloxy]-3-[(8Z,11Z,14Z)-8,11,14-icosatrienoyloxy]propoxy}(hydroxy)phosphoryl]-L-serine	SDC1	MEGA	0.00278574	0.178299
O-[{(2R)-2-[(4Z,7Z,10Z,13Z,16Z,19Z)-4,7,10,13,16,19-Docosahexaenoyloxy]-3-[(8Z,11Z,14Z)-8,11,14-icosatrienoyloxy]propoxy}(hydroxy)phosphoryl]-L-serine	PCOLCE	MEGA	0.00435383	0.208461
O-[{(2R)-2-[(4Z,7Z,10Z,13Z,16Z,19Z)-4,7,10,13,16,19-Docosahexaenoyloxy]-3-[(8Z,11Z,14Z)-8,11,14-icosatrienoyloxy]propoxy}(hydroxy)phosphoryl]-L-serine	TENM4	MEGA	0.00129457	0.135905
O-[{(2R)-2-[(4Z,7Z,10Z,13Z,16Z,19Z)-4,7,10,13,16,19-Docosahexaenoyloxy]-3-[(8Z,11Z,14Z)-8,11,14-icosatrienoyloxy]propoxy}(hydroxy)phosphoryl]-L-serine	WASF1	MEGA	0.00441199	0.209467
O-[{(2R)-2-[(4Z,7Z,10Z,13Z,16Z,19Z)-4,7,10,13,16,19-Docosahexaenoyloxy]-3-[(8Z,11Z,14Z)-8,11,14-icosatrienoyloxy]propoxy}(hydroxy)phosphoryl]-L-serine	HAMP	MEGA	0.00377829	0.197773
O-[{(2R)-2-[(4Z,7Z,10Z,13Z,16Z,19Z)-4,7,10,13,16,19-Docosahexaenoyloxy]-3-[(8Z,11Z,14Z)-8,11,14-icosatrienoyloxy]propoxy}(hydroxy)phosphoryl]-L-serine	AC007389.1	MEGA	0.000552993	0.107396
O-[{(2R)-2-[(4Z,7Z,10Z,13Z,16Z,19Z)-4,7,10,13,16,19-Docosahexaenoyloxy]-3-[(8Z,11Z,14Z)-8,11,14-icosatrienoyloxy]propoxy}(hydroxy)phosphoryl]-L-serine	MCTP1	MEGA	0.00332345	0.188876
O-[{(2R)-2-[(4Z,7Z,10Z,13Z,16Z,19Z)-4,7,10,13,16,19-Docosahexaenoyloxy]-3-[(8Z,11Z,14Z)-8,11,14-icosatrienoyloxy]propoxy}(hydroxy)phosphoryl]-L-serine	CKAP2L	MEGA	0.00223987	0.164972
O-[{(2R)-2-[(4Z,7Z,10Z,13Z,16Z,19Z)-4,7,10,13,16,19-Docosahexaenoyloxy]-3-[(8Z,11Z,14Z)-8,11,14-icosatrienoyloxy]propoxy}(hydroxy)phosphoryl]-L-serine	SNAP25.AS1	MEGA	0.000783594	0.116375
O-[{(2R)-2-[(4Z,7Z,10Z,13Z,16Z,19Z)-4,7,10,13,16,19-Docosahexaenoyloxy]-3-[(8Z,11Z,14Z)-8,11,14-icosatrienoyloxy]propoxy}(hydroxy)phosphoryl]-L-serine	KLRC2	MEGA	0.000265965	0.0878005
O-[{(2R)-2-[(4Z,7Z,10Z,13Z,16Z,19Z)-4,7,10,13,16,19-Docosahexaenoyloxy]-3-[(8Z,11Z,14Z)-8,11,14-icosatrienoyloxy]propoxy}(hydroxy)phosphoryl]-L-serine	NR2F2	MEGA	0.004364	0.208461
O-[{(2R)-2-[(4Z,7Z,10Z,13Z,16Z,19Z)-4,7,10,13,16,19-Docosahexaenoyloxy]-3-[(8Z,11Z,14Z)-8,11,14-icosatrienoyloxy]propoxy}(hydroxy)phosphoryl]-L-serine	WDFY3	MEGA	0.00385648	0.199162
O-[{(2R)-2-[(4Z,7Z,10Z,13Z,16Z,19Z)-4,7,10,13,16,19-Docosahexaenoyloxy]-3-[(8Z,11Z,14Z)-8,11,14-icosatrienoyloxy]propoxy}(hydroxy)phosphoryl]-L-serine	AL078604.4	MEGA	0.00395799	0.20113
O-[{(2R)-2-[(4Z,7Z,10Z,13Z,16Z,19Z)-4,7,10,13,16,19-Docosahexaenoyloxy]-3-[(8Z,11Z,14Z)-8,11,14-icosatrienoyloxy]propoxy}(hydroxy)phosphoryl]-L-serine	SLCO2B1	MEGA	0.00050472	0.104091
O-[{(2R)-2-[(4Z,7Z,10Z,13Z,16Z,19Z)-4,7,10,13,16,19-Docosahexaenoyloxy]-3-[(8Z,11Z,14Z)-8,11,14-icosatrienoyloxy]propoxy}(hydroxy)phosphoryl]-L-serine	NKAIN3	MEGA	0.00415795	0.205033
O-[{(2R)-2-[(4Z,7Z,10Z,13Z,16Z,19Z)-4,7,10,13,16,19-Docosahexaenoyloxy]-3-[(8Z,11Z,14Z)-8,11,14-icosatrienoyloxy]propoxy}(hydroxy)phosphoryl]-L-serine	CFAP299	MEGA	0.00364344	0.19579
O-[{(2R)-2-[(4Z,7Z,10Z,13Z,16Z,19Z)-4,7,10,13,16,19-Docosahexaenoyloxy]-3-[(8Z,11Z,14Z)-8,11,14-icosatrienoyloxy]propoxy}(hydroxy)phosphoryl]-L-serine	PIF1	MEGA	0.00207116	0.160663
O-[{(2R)-2-[(4Z,7Z,10Z,13Z,16Z,19Z)-4,7,10,13,16,19-Docosahexaenoyloxy]-3-[(8Z,11Z,14Z)-8,11,14-icosatrienoyloxy]propoxy}(hydroxy)phosphoryl]-L-serine	KCNJ3	MEGA	0.00416259	0.20512
O-[{(2R)-2-[(4Z,7Z,10Z,13Z,16Z,19Z)-4,7,10,13,16,19-Docosahexaenoyloxy]-3-[(8Z,11Z,14Z)-8,11,14-icosatrienoyloxy]propoxy}(hydroxy)phosphoryl]-L-serine	CDT1	MEGA	0.000387354	0.097497
O-[{(2R)-2-[(4Z,7Z,10Z,13Z,16Z,19Z)-4,7,10,13,16,19-Docosahexaenoyloxy]-3-[(8Z,11Z,14Z)-8,11,14-icosatrienoyloxy]propoxy}(hydroxy)phosphoryl]-L-serine	PDK4	MEGA	0.00224473	0.165175
O-[{(2R)-2-[(4Z,7Z,10Z,13Z,16Z,19Z)-4,7,10,13,16,19-Docosahexaenoyloxy]-3-[(8Z,11Z,14Z)-8,11,14-icosatrienoyloxy]propoxy}(hydroxy)phosphoryl]-L-serine	ST6GAL2	MEGA	0.00491973	0.219473
O-[{(2R)-2-[(4Z,7Z,10Z,13Z,16Z,19Z)-4,7,10,13,16,19-Docosahexaenoyloxy]-3-[(8Z,11Z,14Z)-8,11,14-icosatrienoyloxy]propoxy}(hydroxy)phosphoryl]-L-serine	FCER2	MEGA	0.00380147	0.198313
O-[{(2R)-2-[(4Z,7Z,10Z,13Z,16Z,19Z)-4,7,10,13,16,19-Docosahexaenoyloxy]-3-[(8Z,11Z,14Z)-8,11,14-icosatrienoyloxy]propoxy}(hydroxy)phosphoryl]-L-serine	BTNL9	MEGA	0.00468325	0.214571
O-[{(2R)-2-[(4Z,7Z,10Z,13Z,16Z,19Z)-4,7,10,13,16,19-Docosahexaenoyloxy]-3-[(8Z,11Z,14Z)-8,11,14-icosatrienoyloxy]propoxy}(hydroxy)phosphoryl]-L-serine	RBP7	MEGA	0.000240224	0.0847103
O-[{(2R)-2-[(4Z,7Z,10Z,13Z,16Z,19Z)-4,7,10,13,16,19-Docosahexaenoyloxy]-3-[(8Z,11Z,14Z)-8,11,14-icosatrienoyloxy]propoxy}(hydroxy)phosphoryl]-L-serine	NRCAM	MEGA	0.000752793	0.114892
O-[{(2R)-2-[(4Z,7Z,10Z,13Z,16Z,19Z)-4,7,10,13,16,19-Docosahexaenoyloxy]-3-[(8Z,11Z,14Z)-8,11,14-icosatrienoyloxy]propoxy}(hydroxy)phosphoryl]-L-serine	AC010609.1	MEGA	0.00377553	0.197734
(2R)-1-[(Hydroxy{[(2R,3R,5S,6R)-2,3,4,5,6-pentahydroxycyclohexyl]oxy}phosphoryl)oxy]-3-(palmitoyloxy)-2-propanyl stearate	APOE	MEGA	0.00309948	0.184695
(2R)-1-[(Hydroxy{[(2R,3R,5S,6R)-2,3,4,5,6-pentahydroxycyclohexyl]oxy}phosphoryl)oxy]-3-(palmitoyloxy)-2-propanyl stearate	IGLC7	MEGA	0.00482586	0.217596
(2R)-1-[(Hydroxy{[(2R,3R,5S,6R)-2,3,4,5,6-pentahydroxycyclohexyl]oxy}phosphoryl)oxy]-3-(palmitoyloxy)-2-propanyl stearate	LINC01374	MEGA	0.00167389	0.148884
(2R)-1-[(Hydroxy{[(2R,3R,5S,6R)-2,3,4,5,6-pentahydroxycyclohexyl]oxy}phosphoryl)oxy]-3-(palmitoyloxy)-2-propanyl stearate	CENPE	MEGA	0.00499055	0.220882
(2R)-1-[(Hydroxy{[(2R,3R,5S,6R)-2,3,4,5,6-pentahydroxycyclohexyl]oxy}phosphoryl)oxy]-3-(palmitoyloxy)-2-propanyl stearate	AC011139.1	MEGA	0.0012197	0.1331
(2R)-1-[(Hydroxy{[(2R,3R,5S,6R)-2,3,4,5,6-pentahydroxycyclohexyl]oxy}phosphoryl)oxy]-3-(palmitoyloxy)-2-propanyl stearate	CADPS2	MEGA	0.00322393	0.187022
(2R)-1-[(Hydroxy{[(2R,3R,5S,6R)-2,3,4,5,6-pentahydroxycyclohexyl]oxy}phosphoryl)oxy]-3-(palmitoyloxy)-2-propanyl stearate	CDKN1C	MEGA	3.71745e-05	0.0520269
(2R)-1-[(Hydroxy{[(2R,3R,5S,6R)-2,3,4,5,6-pentahydroxycyclohexyl]oxy}phosphoryl)oxy]-3-(palmitoyloxy)-2-propanyl stearate	FLT3	MEGA	0.00418391	0.205459
(2R)-1-[(Hydroxy{[(2R,3R,5S,6R)-2,3,4,5,6-pentahydroxycyclohexyl]oxy}phosphoryl)oxy]-3-(palmitoyloxy)-2-propanyl stearate	PLXNA4	MEGA	0.00273228	0.177412
(2R)-1-[(Hydroxy{[(2R,3R,5S,6R)-2,3,4,5,6-pentahydroxycyclohexyl]oxy}phosphoryl)oxy]-3-(palmitoyloxy)-2-propanyl stearate	KITLG	MEGA	0.00310728	0.184709
(2R)-1-[(Hydroxy{[(2R,3R,5S,6R)-2,3,4,5,6-pentahydroxycyclohexyl]oxy}phosphoryl)oxy]-3-(palmitoyloxy)-2-propanyl stearate	PRG2	MEGA	0.000552233	0.107396
(2R)-1-[(Hydroxy{[(2R,3R,5S,6R)-2,3,4,5,6-pentahydroxycyclohexyl]oxy}phosphoryl)oxy]-3-(palmitoyloxy)-2-propanyl stearate	BIRC5	MEGA	0.000722408	0.113509
(2R)-1-[(Hydroxy{[(2R,3R,5S,6R)-2,3,4,5,6-pentahydroxycyclohexyl]oxy}phosphoryl)oxy]-3-(palmitoyloxy)-2-propanyl stearate	CYP1B1	MEGA	0.00433141	0.208125
(2R)-1-[(Hydroxy{[(2R,3R,5S,6R)-2,3,4,5,6-pentahydroxycyclohexyl]oxy}phosphoryl)oxy]-3-(palmitoyloxy)-2-propanyl stearate	MRC1	MEGA	0.00132279	0.13708
(2R)-1-[(Hydroxy{[(2R,3R,5S,6R)-2,3,4,5,6-pentahydroxycyclohexyl]oxy}phosphoryl)oxy]-3-(palmitoyloxy)-2-propanyl stearate	MECOM	MEGA	0.00199945	0.159018
(2R)-1-[(Hydroxy{[(2R,3R,5S,6R)-2,3,4,5,6-pentahydroxycyclohexyl]oxy}phosphoryl)oxy]-3-(palmitoyloxy)-2-propanyl stearate	PTPRD	MEGA	0.00430958	0.207526
(2R)-1-[(Hydroxy{[(2R,3R,5S,6R)-2,3,4,5,6-pentahydroxycyclohexyl]oxy}phosphoryl)oxy]-3-(palmitoyloxy)-2-propanyl stearate	SDC1	MEGA	0.00278574	0.178299
(2R)-1-[(Hydroxy{[(2R,3R,5S,6R)-2,3,4,5,6-pentahydroxycyclohexyl]oxy}phosphoryl)oxy]-3-(palmitoyloxy)-2-propanyl stearate	RAPGEF5	MEGA	0.00019017	0.0795681
(2R)-1-[(Hydroxy{[(2R,3R,5S,6R)-2,3,4,5,6-pentahydroxycyclohexyl]oxy}phosphoryl)oxy]-3-(palmitoyloxy)-2-propanyl stearate	CD1C	MEGA	0.000371957	0.096576
(2R)-1-[(Hydroxy{[(2R,3R,5S,6R)-2,3,4,5,6-pentahydroxycyclohexyl]oxy}phosphoryl)oxy]-3-(palmitoyloxy)-2-propanyl stearate	AC097518.2	MEGA	0.00296544	0.182121
(2R)-1-[(Hydroxy{[(2R,3R,5S,6R)-2,3,4,5,6-pentahydroxycyclohexyl]oxy}phosphoryl)oxy]-3-(palmitoyloxy)-2-propanyl stearate	TBC1D9	MEGA	0.00228737	0.166492
(2R)-1-[(Hydroxy{[(2R,3R,5S,6R)-2,3,4,5,6-pentahydroxycyclohexyl]oxy}phosphoryl)oxy]-3-(palmitoyloxy)-2-propanyl stearate	PROM1	MEGA	0.00044254	0.101516
(2R)-1-[(Hydroxy{[(2R,3R,5S,6R)-2,3,4,5,6-pentahydroxycyclohexyl]oxy}phosphoryl)oxy]-3-(palmitoyloxy)-2-propanyl stearate	TENM4	MEGA	0.00102554	0.125661
(2R)-1-[(Hydroxy{[(2R,3R,5S,6R)-2,3,4,5,6-pentahydroxycyclohexyl]oxy}phosphoryl)oxy]-3-(palmitoyloxy)-2-propanyl stearate	HLA.DPB1	MEGA	0.00423121	0.20576
(2R)-1-[(Hydroxy{[(2R,3R,5S,6R)-2,3,4,5,6-pentahydroxycyclohexyl]oxy}phosphoryl)oxy]-3-(palmitoyloxy)-2-propanyl stearate	MSR1	MEGA	0.000386596	0.097497
(2R)-1-[(Hydroxy{[(2R,3R,5S,6R)-2,3,4,5,6-pentahydroxycyclohexyl]oxy}phosphoryl)oxy]-3-(palmitoyloxy)-2-propanyl stearate	AC064834.1	MEGA	0.000719715	0.11332
(2R)-1-[(Hydroxy{[(2R,3R,5S,6R)-2,3,4,5,6-pentahydroxycyclohexyl]oxy}phosphoryl)oxy]-3-(palmitoyloxy)-2-propanyl stearate	AC104041.1	MEGA	0.00429673	0.207206
(2R)-1-[(Hydroxy{[(2R,3R,5S,6R)-2,3,4,5,6-pentahydroxycyclohexyl]oxy}phosphoryl)oxy]-3-(palmitoyloxy)-2-propanyl stearate	MNDA	MEGA	0.000833174	0.118909
(2R)-1-[(Hydroxy{[(2R,3R,5S,6R)-2,3,4,5,6-pentahydroxycyclohexyl]oxy}phosphoryl)oxy]-3-(palmitoyloxy)-2-propanyl stearate	CDCA8	MEGA	0.00314778	0.185502
(2R)-1-[(Hydroxy{[(2R,3R,5S,6R)-2,3,4,5,6-pentahydroxycyclohexyl]oxy}phosphoryl)oxy]-3-(palmitoyloxy)-2-propanyl stearate	PPP1R9A	MEGA	0.00334406	0.189489
(2R)-1-[(Hydroxy{[(2R,3R,5S,6R)-2,3,4,5,6-pentahydroxycyclohexyl]oxy}phosphoryl)oxy]-3-(palmitoyloxy)-2-propanyl stearate	EGR3	MEGA	4.44261e-05	0.0551161
(2R)-1-[(Hydroxy{[(2R,3R,5S,6R)-2,3,4,5,6-pentahydroxycyclohexyl]oxy}phosphoryl)oxy]-3-(palmitoyloxy)-2-propanyl stearate	LINC02227	MEGA	8.27306e-05	0.0632685
(2R)-1-[(Hydroxy{[(2R,3R,5S,6R)-2,3,4,5,6-pentahydroxycyclohexyl]oxy}phosphoryl)oxy]-3-(palmitoyloxy)-2-propanyl stearate	EMP1	MEGA	0.0013316	0.137449
(2R)-1-[(Hydroxy{[(2R,3R,5S,6R)-2,3,4,5,6-pentahydroxycyclohexyl]oxy}phosphoryl)oxy]-3-(palmitoyloxy)-2-propanyl stearate	FANCI	MEGA	0.00279998	0.178671
(2R)-1-[(Hydroxy{[(2R,3R,5S,6R)-2,3,4,5,6-pentahydroxycyclohexyl]oxy}phosphoryl)oxy]-3-(palmitoyloxy)-2-propanyl stearate	NR2F2	MEGA	0.004364	0.208461
(2R)-1-[(Hydroxy{[(2R,3R,5S,6R)-2,3,4,5,6-pentahydroxycyclohexyl]oxy}phosphoryl)oxy]-3-(palmitoyloxy)-2-propanyl stearate	HDC	MEGA	0.00202424	0.159828
(2R)-1-[(Hydroxy{[(2R,3R,5S,6R)-2,3,4,5,6-pentahydroxycyclohexyl]oxy}phosphoryl)oxy]-3-(palmitoyloxy)-2-propanyl stearate	IGHV1.46	MEGA	0.00121386	0.132883
(2R)-1-[(Hydroxy{[(2R,3R,5S,6R)-2,3,4,5,6-pentahydroxycyclohexyl]oxy}phosphoryl)oxy]-3-(palmitoyloxy)-2-propanyl stearate	RAG1	MEGA	0.000845209	0.119445
(2R)-1-[(Hydroxy{[(2R,3R,5S,6R)-2,3,4,5,6-pentahydroxycyclohexyl]oxy}phosphoryl)oxy]-3-(palmitoyloxy)-2-propanyl stearate	NKAIN3	MEGA	0.00416151	0.20512
(2R)-1-[(Hydroxy{[(2R,3R,5S,6R)-2,3,4,5,6-pentahydroxycyclohexyl]oxy}phosphoryl)oxy]-3-(palmitoyloxy)-2-propanyl stearate	CFAP299	MEGA	0.00234217	0.168024
(2R)-1-[(Hydroxy{[(2R,3R,5S,6R)-2,3,4,5,6-pentahydroxycyclohexyl]oxy}phosphoryl)oxy]-3-(palmitoyloxy)-2-propanyl stearate	GRIK4	MEGA	0.000453545	0.102249
(2R)-1-[(Hydroxy{[(2R,3R,5S,6R)-2,3,4,5,6-pentahydroxycyclohexyl]oxy}phosphoryl)oxy]-3-(palmitoyloxy)-2-propanyl stearate	ABTB2	MEGA	0.00360712	0.195098
(2R)-1-[(Hydroxy{[(2R,3R,5S,6R)-2,3,4,5,6-pentahydroxycyclohexyl]oxy}phosphoryl)oxy]-3-(palmitoyloxy)-2-propanyl stearate	TRBV23.1	MEGA	0.00196164	0.158866
(2R)-1-[(Hydroxy{[(2R,3R,5S,6R)-2,3,4,5,6-pentahydroxycyclohexyl]oxy}phosphoryl)oxy]-3-(palmitoyloxy)-2-propanyl stearate	CXADR	MEGA	0.000355894	0.0955056
(2R)-1-[(Hydroxy{[(2R,3R,5S,6R)-2,3,4,5,6-pentahydroxycyclohexyl]oxy}phosphoryl)oxy]-3-(palmitoyloxy)-2-propanyl stearate	ANXA2	MEGA	0.0012182	0.133068
(2R)-1-[(Hydroxy{[(2R,3R,5S,6R)-2,3,4,5,6-pentahydroxycyclohexyl]oxy}phosphoryl)oxy]-3-(palmitoyloxy)-2-propanyl stearate	FCER2	MEGA	0.000801162	0.11741
(2R)-1-[(Hydroxy{[(2R,3R,5S,6R)-2,3,4,5,6-pentahydroxycyclohexyl]oxy}phosphoryl)oxy]-3-(palmitoyloxy)-2-propanyl stearate	SERPINB10	MEGA	7.94993e-05	0.0624863
(2R)-1-[(Hydroxy{[(2R,3R,5S,6R)-2,3,4,5,6-pentahydroxycyclohexyl]oxy}phosphoryl)oxy]-3-(palmitoyloxy)-2-propanyl stearate	AQP9	MEGA	0.00237791	0.168823
(2R)-1-[(Hydroxy{[(2R,3R,5S,6R)-2,3,4,5,6-pentahydroxycyclohexyl]oxy}phosphoryl)oxy]-3-(palmitoyloxy)-2-propanyl stearate	MPDZ	MEGA	0.00415121	0.20492
(2R)-1-[(Hydroxy{[(2R,3R,5S,6R)-2,3,4,5,6-pentahydroxycyclohexyl]oxy}phosphoryl)oxy]-3-(palmitoyloxy)-2-propanyl stearate	DNAH8	MEGA	0.00177514	0.152491
(2R)-1-[(Hydroxy{[(2R,3R,5S,6R)-2,3,4,5,6-pentahydroxycyclohexyl]oxy}phosphoryl)oxy]-3-(palmitoyloxy)-2-propanyl stearate	DEC1	MEGA	0.0017469	0.151576
(2R)-1-[(Hydroxy{[(2R,3R,5S,6R)-2,3,4,5,6-pentahydroxycyclohexyl]oxy}phosphoryl)oxy]-3-(palmitoyloxy)-2-propanyl stearate	PTX3	MEGA	0.000880321	0.121006
(2R)-1-[(Hydroxy{[(2R,3R,5S,6R)-2,3,4,5,6-pentahydroxycyclohexyl]oxy}phosphoryl)oxy]-3-(palmitoyloxy)-2-propanyl stearate	CDH2	MEGA	0.00265903	0.175583
(2R)-1-[(Hydroxy{[(2R,3R,5S,6R)-2,3,4,5,6-pentahydroxycyclohexyl]oxy}phosphoryl)oxy]-3-(palmitoyloxy)-2-propanyl stearate	AL603756.1	MEGA	0.00476497	0.216326
(2R)-1-[(Hydroxy{[(2R,3R,5S,6R)-2,3,4,5,6-pentahydroxycyclohexyl]oxy}phosphoryl)oxy]-3-(palmitoyloxy)-2-propanyl stearate	FOLR3	MEGA	9.92013e-05	0.0673358
(2R)-1-[(Hydroxy{[(2R,3R,5S,6R)-2,3,4,5,6-pentahydroxycyclohexyl]oxy}phosphoryl)oxy]-3-(palmitoyloxy)-2-propanyl stearate	THBD	MEGA	0.00349252	0.192675
(2R)-1-[(Hydroxy{[(2R,3R,5S,6R)-2,3,4,5,6-pentahydroxycyclohexyl]oxy}phosphoryl)oxy]-3-(palmitoyloxy)-2-propanyl stearate	OLFML2B	MEGA	0.0024785	0.171397
Tjipanazole E	IGLC7	MEGA	0.00016719	0.0774555
Tjipanazole E	NUSAP1	MEGA	0.000391848	0.0979106
Tjipanazole E	AC011139.1	MEGA	0.00299042	0.182686
Tjipanazole E	CCN2	MEGA	0.000752624	0.114892
Tjipanazole E	DERL3	MEGA	0.00373956	0.196997
Tjipanazole E	UHRF1	MEGA	0.00447391	0.210344
Tjipanazole E	GGT5	MEGA	0.000851215	0.119676
Tjipanazole E	CCDC50	MEGA	0.00154275	0.14415
Tjipanazole E	CDC20	MEGA	0.000882977	0.121006
Tjipanazole E	IGLV3.1	MEGA	0.00488609	0.218866
Tjipanazole E	LINC01122	MEGA	0.00208534	0.161148
Tjipanazole E	GTSE1	MEGA	0.000752137	0.114892
Tjipanazole E	XCR1	MEGA	0.000136342	0.0742093
Tjipanazole E	ENHO	MEGA	0.00229728	0.166634
Tjipanazole E	CLSPN	MEGA	0.00424604	0.206092
Tjipanazole E	AC092546.1	MEGA	0.00322162	0.187022
Tjipanazole E	IGHV3.30	MEGA	0.00101611	0.125385
Tjipanazole E	MS4A3	MEGA	2.3993e-05	0.0451443
Tjipanazole E	KLHL14	MEGA	0.00107585	0.127293
Tjipanazole E	PCNA	MEGA	0.0042649	0.206473
Tjipanazole E	BNC2	MEGA	0.00124807	0.134031
Tjipanazole E	ATAD2	MEGA	0.000561799	0.107826
Tjipanazole E	KCNE5	MEGA	0.00122498	0.133336
Tjipanazole E	SIGLEC6	MEGA	0.00235377	0.168408
Tjipanazole E	FCRL1	MEGA	0.00122027	0.1331
Tjipanazole E	MELK	MEGA	0.00446764	0.210181
Tjipanazole E	CD34	MEGA	0.00162781	0.147402
Tjipanazole E	CALCRL	MEGA	0.000362216	0.095717
Tjipanazole E	NTM	MEGA	0.00272583	0.177412
Tjipanazole E	LPAR1	MEGA	0.00463984	0.213625
Tjipanazole E	CALR	MEGA	0.001006	0.125087
Tjipanazole E	PPP1R9A	MEGA	0.000815171	0.117956
Tjipanazole E	MEIS2	MEGA	0.000307788	0.0908484
Tjipanazole E	VAT1L	MEGA	0.0031283	0.185196
Tjipanazole E	AC087280.2	MEGA	0.00182583	0.154327
Tjipanazole E	CENPW	MEGA	0.0001875	0.0791918
Tjipanazole E	IGHV1.69D	MEGA	0.000369681	0.0963196
Tjipanazole E	CKAP2L	MEGA	0.000921646	0.122496
Tjipanazole E	CACNB2	MEGA	0.00045912	0.102595
Tjipanazole E	EMP1	MEGA	0.000134774	0.0739043
Tjipanazole E	IGLV3.19	MEGA	0.00117262	0.131194
Tjipanazole E	RAD51AP1	MEGA	0.000120792	0.0710676
Tjipanazole E	THY1	MEGA	0.00101108	0.125283
Tjipanazole E	MYO1D	MEGA	0.00222471	0.164429
Tjipanazole E	AC098617.1	MEGA	0.00489654	0.219089
Tjipanazole E	NRP2	MEGA	0.00123188	0.133411
Tjipanazole E	UBE2T	MEGA	0.00164239	0.14796
Tjipanazole E	MS4A6A	MEGA	0.000914548	0.122067
Tjipanazole E	LINC01140	MEGA	0.000860448	0.120093
Tjipanazole E	RBPMS	MEGA	0.00426842	0.206504
Tjipanazole E	AC069410.1	MEGA	0.00380582	0.198355
Tjipanazole E	HIST1H3C	MEGA	0.000183279	0.0789577
Tjipanazole E	IGHV3.53	MEGA	0.000455318	0.102286
Tjipanazole E	RTKN2	MEGA	3.14766e-05	0.0508113
Tjipanazole E	AC008691.1	MEGA	0.00197564	0.158866
Tjipanazole E	RASGEF1B	MEGA	0.00134566	0.137996
Tjipanazole E	NCALD	MEGA	0.00325319	0.187449
Tjipanazole E	ADAM28	MEGA	0.00250978	0.172284
Tjipanazole E	SRPX	MEGA	0.00320059	0.186771
Tjipanazole E	BAHCC1	MEGA	0.000289431	0.0900357
Tjipanazole E	ECT2	MEGA	0.0012281	0.13338
Tjipanazole E	IL7	MEGA	5.97518e-05	0.0587822
Tjipanazole E	LINC02432	MEGA	0.000775171	0.115995
Tjipanazole E	ADAM19	MEGA	0.00229836	0.166669
Tjipanazole E	DIRC3	MEGA	0.00109227	0.127803
Tjipanazole E	HES4	MEGA	0.00208109	0.160987
Tjipanazole E	MARCH1	MEGA	0.00115445	0.130535
Tjipanazole E	ATAD5	MEGA	4.86655e-05	0.0564161
Tjipanazole E	UGT3A2	MEGA	0.000187008	0.0791139
Tjipanazole E	HULC	MEGA	0.00115945	0.130641
Tjipanazole E	CAMK1D	MEGA	0.00199776	0.158943
Tjipanazole E	CST6	MEGA	0.00106915	0.127002
Tjipanazole E	PCDH17	MEGA	0.000538903	0.106776
Tjipanazole E	OSR2	MEGA	0.00221747	0.164186
Tjipanazole E	PRELP	MEGA	0.000848056	0.119569
Tjipanazole E	TCF4.AS1	MEGA	0.00303144	0.183611
Tjipanazole E	ADK	MEGA	0.000536086	0.106476
Tjipanazole E	PRDX4	MEGA	0.00216508	0.16281
Tjipanazole E	AC245128.3	MEGA	0.00411557	0.204093
Tjipanazole E	AC091939.1	MEGA	0.00445033	0.209771
Tjipanazole E	ATG7	MEGA	0.00193437	0.157946
Tjipanazole E	NRXN1	MEGA	0.00393199	0.200466
Tjipanazole E	AC021504.1	MEGA	0.00398797	0.201733
Tjipanazole E	SCARA5	MEGA	0.00252611	0.172756
2-Acetamido-2-deoxy-1-O-{hydroxy[(hydroxy{[(2E,5E,8E,11E,14E,17E,20E,23E,26E,29E)-3,6,9,12,15,18,21,24,27,30,34-undecamethyl-2,5,8,11,14,17,20,23,26,29,33-pentatriacontaundecaen-1-yl]oxy}phosphoryl)ox y]phosphoryl}-alpha-D-galactopyranose	CXCL12	MEGA	0.00336035	0.189868
2-Acetamido-2-deoxy-1-O-{hydroxy[(hydroxy{[(2E,5E,8E,11E,14E,17E,20E,23E,26E,29E)-3,6,9,12,15,18,21,24,27,30,34-undecamethyl-2,5,8,11,14,17,20,23,26,29,33-pentatriacontaundecaen-1-yl]oxy}phosphoryl)ox y]phosphoryl}-alpha-D-galactopyranose	LUM	MEGA	0.00492136	0.219489
2-Acetamido-2-deoxy-1-O-{hydroxy[(hydroxy{[(2E,5E,8E,11E,14E,17E,20E,23E,26E,29E)-3,6,9,12,15,18,21,24,27,30,34-undecamethyl-2,5,8,11,14,17,20,23,26,29,33-pentatriacontaundecaen-1-yl]oxy}phosphoryl)ox y]phosphoryl}-alpha-D-galactopyranose	KITLG	MEGA	0.00401597	0.202269
2-Acetamido-2-deoxy-1-O-{hydroxy[(hydroxy{[(2E,5E,8E,11E,14E,17E,20E,23E,26E,29E)-3,6,9,12,15,18,21,24,27,30,34-undecamethyl-2,5,8,11,14,17,20,23,26,29,33-pentatriacontaundecaen-1-yl]oxy}phosphoryl)ox y]phosphoryl}-alpha-D-galactopyranose	KCNMA1	MEGA	0.00127418	0.135206
2-Acetamido-2-deoxy-1-O-{hydroxy[(hydroxy{[(2E,5E,8E,11E,14E,17E,20E,23E,26E,29E)-3,6,9,12,15,18,21,24,27,30,34-undecamethyl-2,5,8,11,14,17,20,23,26,29,33-pentatriacontaundecaen-1-yl]oxy}phosphoryl)ox y]phosphoryl}-alpha-D-galactopyranose	CPVL	MEGA	0.00347451	0.192232
2-Acetamido-2-deoxy-1-O-{hydroxy[(hydroxy{[(2E,5E,8E,11E,14E,17E,20E,23E,26E,29E)-3,6,9,12,15,18,21,24,27,30,34-undecamethyl-2,5,8,11,14,17,20,23,26,29,33-pentatriacontaundecaen-1-yl]oxy}phosphoryl)ox y]phosphoryl}-alpha-D-galactopyranose	TNFAIP6	MEGA	0.000698112	0.112434
2-Acetamido-2-deoxy-1-O-{hydroxy[(hydroxy{[(2E,5E,8E,11E,14E,17E,20E,23E,26E,29E)-3,6,9,12,15,18,21,24,27,30,34-undecamethyl-2,5,8,11,14,17,20,23,26,29,33-pentatriacontaundecaen-1-yl]oxy}phosphoryl)ox y]phosphoryl}-alpha-D-galactopyranose	SLC8A1	MEGA	2.41228e-05	0.0451858
2-Acetamido-2-deoxy-1-O-{hydroxy[(hydroxy{[(2E,5E,8E,11E,14E,17E,20E,23E,26E,29E)-3,6,9,12,15,18,21,24,27,30,34-undecamethyl-2,5,8,11,14,17,20,23,26,29,33-pentatriacontaundecaen-1-yl]oxy}phosphoryl)ox y]phosphoryl}-alpha-D-galactopyranose	PREX2	MEGA	0.00451183	0.211082
2-Acetamido-2-deoxy-1-O-{hydroxy[(hydroxy{[(2E,5E,8E,11E,14E,17E,20E,23E,26E,29E)-3,6,9,12,15,18,21,24,27,30,34-undecamethyl-2,5,8,11,14,17,20,23,26,29,33-pentatriacontaundecaen-1-yl]oxy}phosphoryl)ox y]phosphoryl}-alpha-D-galactopyranose	NR2F1	MEGA	0.00114366	0.130147
2-Acetamido-2-deoxy-1-O-{hydroxy[(hydroxy{[(2E,5E,8E,11E,14E,17E,20E,23E,26E,29E)-3,6,9,12,15,18,21,24,27,30,34-undecamethyl-2,5,8,11,14,17,20,23,26,29,33-pentatriacontaundecaen-1-yl]oxy}phosphoryl)ox y]phosphoryl}-alpha-D-galactopyranose	STK32B	MEGA	0.00386453	0.199162
2-Acetamido-2-deoxy-1-O-{hydroxy[(hydroxy{[(2E,5E,8E,11E,14E,17E,20E,23E,26E,29E)-3,6,9,12,15,18,21,24,27,30,34-undecamethyl-2,5,8,11,14,17,20,23,26,29,33-pentatriacontaundecaen-1-yl]oxy}phosphoryl)ox y]phosphoryl}-alpha-D-galactopyranose	CD1C	MEGA	0.000738585	0.114432
2-Acetamido-2-deoxy-1-O-{hydroxy[(hydroxy{[(2E,5E,8E,11E,14E,17E,20E,23E,26E,29E)-3,6,9,12,15,18,21,24,27,30,34-undecamethyl-2,5,8,11,14,17,20,23,26,29,33-pentatriacontaundecaen-1-yl]oxy}phosphoryl)ox y]phosphoryl}-alpha-D-galactopyranose	HLA.DRB1	MEGA	0.00198275	0.158866
2-Acetamido-2-deoxy-1-O-{hydroxy[(hydroxy{[(2E,5E,8E,11E,14E,17E,20E,23E,26E,29E)-3,6,9,12,15,18,21,24,27,30,34-undecamethyl-2,5,8,11,14,17,20,23,26,29,33-pentatriacontaundecaen-1-yl]oxy}phosphoryl)ox y]phosphoryl}-alpha-D-galactopyranose	TCL1B	MEGA	0.00077661	0.116073
2-Acetamido-2-deoxy-1-O-{hydroxy[(hydroxy{[(2E,5E,8E,11E,14E,17E,20E,23E,26E,29E)-3,6,9,12,15,18,21,24,27,30,34-undecamethyl-2,5,8,11,14,17,20,23,26,29,33-pentatriacontaundecaen-1-yl]oxy}phosphoryl)ox y]phosphoryl}-alpha-D-galactopyranose	GAB1	MEGA	0.00250967	0.172284
2-Acetamido-2-deoxy-1-O-{hydroxy[(hydroxy{[(2E,5E,8E,11E,14E,17E,20E,23E,26E,29E)-3,6,9,12,15,18,21,24,27,30,34-undecamethyl-2,5,8,11,14,17,20,23,26,29,33-pentatriacontaundecaen-1-yl]oxy}phosphoryl)ox y]phosphoryl}-alpha-D-galactopyranose	PRR11	MEGA	0.00387459	0.199162
2-Acetamido-2-deoxy-1-O-{hydroxy[(hydroxy{[(2E,5E,8E,11E,14E,17E,20E,23E,26E,29E)-3,6,9,12,15,18,21,24,27,30,34-undecamethyl-2,5,8,11,14,17,20,23,26,29,33-pentatriacontaundecaen-1-yl]oxy}phosphoryl)ox y]phosphoryl}-alpha-D-galactopyranose	PPFIA2	MEGA	0.00466695	0.214282
2-Acetamido-2-deoxy-1-O-{hydroxy[(hydroxy{[(2E,5E,8E,11E,14E,17E,20E,23E,26E,29E)-3,6,9,12,15,18,21,24,27,30,34-undecamethyl-2,5,8,11,14,17,20,23,26,29,33-pentatriacontaundecaen-1-yl]oxy}phosphoryl)ox y]phosphoryl}-alpha-D-galactopyranose	PLD5	MEGA	0.00235992	0.16854
2-Acetamido-2-deoxy-1-O-{hydroxy[(hydroxy{[(2E,5E,8E,11E,14E,17E,20E,23E,26E,29E)-3,6,9,12,15,18,21,24,27,30,34-undecamethyl-2,5,8,11,14,17,20,23,26,29,33-pentatriacontaundecaen-1-yl]oxy}phosphoryl)ox y]phosphoryl}-alpha-D-galactopyranose	AFF2	MEGA	0.00116034	0.130672
2-Acetamido-2-deoxy-1-O-{hydroxy[(hydroxy{[(2E,5E,8E,11E,14E,17E,20E,23E,26E,29E)-3,6,9,12,15,18,21,24,27,30,34-undecamethyl-2,5,8,11,14,17,20,23,26,29,33-pentatriacontaundecaen-1-yl]oxy}phosphoryl)ox y]phosphoryl}-alpha-D-galactopyranose	LIMCH1	MEGA	0.00118542	0.131608
2-Acetamido-2-deoxy-1-O-{hydroxy[(hydroxy{[(2E,5E,8E,11E,14E,17E,20E,23E,26E,29E)-3,6,9,12,15,18,21,24,27,30,34-undecamethyl-2,5,8,11,14,17,20,23,26,29,33-pentatriacontaundecaen-1-yl]oxy}phosphoryl)ox y]phosphoryl}-alpha-D-galactopyranose	NR2F2	MEGA	0.004364	0.208461
2-Acetamido-2-deoxy-1-O-{hydroxy[(hydroxy{[(2E,5E,8E,11E,14E,17E,20E,23E,26E,29E)-3,6,9,12,15,18,21,24,27,30,34-undecamethyl-2,5,8,11,14,17,20,23,26,29,33-pentatriacontaundecaen-1-yl]oxy}phosphoryl)ox y]phosphoryl}-alpha-D-galactopyranose	RAB7B	MEGA	0.00323544	0.187022
2-Acetamido-2-deoxy-1-O-{hydroxy[(hydroxy{[(2E,5E,8E,11E,14E,17E,20E,23E,26E,29E)-3,6,9,12,15,18,21,24,27,30,34-undecamethyl-2,5,8,11,14,17,20,23,26,29,33-pentatriacontaundecaen-1-yl]oxy}phosphoryl)ox y]phosphoryl}-alpha-D-galactopyranose	VNN1	MEGA	0.0017215	0.150613
2-Acetamido-2-deoxy-1-O-{hydroxy[(hydroxy{[(2E,5E,8E,11E,14E,17E,20E,23E,26E,29E)-3,6,9,12,15,18,21,24,27,30,34-undecamethyl-2,5,8,11,14,17,20,23,26,29,33-pentatriacontaundecaen-1-yl]oxy}phosphoryl)ox y]phosphoryl}-alpha-D-galactopyranose	AC069410.1	MEGA	0.00423987	0.205952
2-Acetamido-2-deoxy-1-O-{hydroxy[(hydroxy{[(2E,5E,8E,11E,14E,17E,20E,23E,26E,29E)-3,6,9,12,15,18,21,24,27,30,34-undecamethyl-2,5,8,11,14,17,20,23,26,29,33-pentatriacontaundecaen-1-yl]oxy}phosphoryl)ox y]phosphoryl}-alpha-D-galactopyranose	TEK	MEGA	0.000600003	0.10878
2-Acetamido-2-deoxy-1-O-{hydroxy[(hydroxy{[(2E,5E,8E,11E,14E,17E,20E,23E,26E,29E)-3,6,9,12,15,18,21,24,27,30,34-undecamethyl-2,5,8,11,14,17,20,23,26,29,33-pentatriacontaundecaen-1-yl]oxy}phosphoryl)ox y]phosphoryl}-alpha-D-galactopyranose	MYOF	MEGA	0.000537465	0.106594
2-Acetamido-2-deoxy-1-O-{hydroxy[(hydroxy{[(2E,5E,8E,11E,14E,17E,20E,23E,26E,29E)-3,6,9,12,15,18,21,24,27,30,34-undecamethyl-2,5,8,11,14,17,20,23,26,29,33-pentatriacontaundecaen-1-yl]oxy}phosphoryl)ox y]phosphoryl}-alpha-D-galactopyranose	LINC00472	MEGA	0.00258235	0.173732
2-Acetamido-2-deoxy-1-O-{hydroxy[(hydroxy{[(2E,5E,8E,11E,14E,17E,20E,23E,26E,29E)-3,6,9,12,15,18,21,24,27,30,34-undecamethyl-2,5,8,11,14,17,20,23,26,29,33-pentatriacontaundecaen-1-yl]oxy}phosphoryl)ox y]phosphoryl}-alpha-D-galactopyranose	ZSWIM5	MEGA	0.0033509	0.189617
2-Acetamido-2-deoxy-1-O-{hydroxy[(hydroxy{[(2E,5E,8E,11E,14E,17E,20E,23E,26E,29E)-3,6,9,12,15,18,21,24,27,30,34-undecamethyl-2,5,8,11,14,17,20,23,26,29,33-pentatriacontaundecaen-1-yl]oxy}phosphoryl)ox y]phosphoryl}-alpha-D-galactopyranose	MYO10	MEGA	0.00252103	0.172703
2-Acetamido-2-deoxy-1-O-{hydroxy[(hydroxy{[(2E,5E,8E,11E,14E,17E,20E,23E,26E,29E)-3,6,9,12,15,18,21,24,27,30,34-undecamethyl-2,5,8,11,14,17,20,23,26,29,33-pentatriacontaundecaen-1-yl]oxy}phosphoryl)ox y]phosphoryl}-alpha-D-galactopyranose	ATAD5	MEGA	0.00178958	0.153115
2-Acetamido-2-deoxy-1-O-{hydroxy[(hydroxy{[(2E,5E,8E,11E,14E,17E,20E,23E,26E,29E)-3,6,9,12,15,18,21,24,27,30,34-undecamethyl-2,5,8,11,14,17,20,23,26,29,33-pentatriacontaundecaen-1-yl]oxy}phosphoryl)ox y]phosphoryl}-alpha-D-galactopyranose	SCN3A	MEGA	0.00162664	0.147367
2-Acetamido-2-deoxy-1-O-{hydroxy[(hydroxy{[(2E,5E,8E,11E,14E,17E,20E,23E,26E,29E)-3,6,9,12,15,18,21,24,27,30,34-undecamethyl-2,5,8,11,14,17,20,23,26,29,33-pentatriacontaundecaen-1-yl]oxy}phosphoryl)ox y]phosphoryl}-alpha-D-galactopyranose	LPCAT2	MEGA	0.000670317	0.111061
2-Acetamido-2-deoxy-1-O-{hydroxy[(hydroxy{[(2E,5E,8E,11E,14E,17E,20E,23E,26E,29E)-3,6,9,12,15,18,21,24,27,30,34-undecamethyl-2,5,8,11,14,17,20,23,26,29,33-pentatriacontaundecaen-1-yl]oxy}phosphoryl)ox y]phosphoryl}-alpha-D-galactopyranose	AC079793.1	MEGA	0.0049641	0.220362
2-Acetamido-2-deoxy-1-O-{hydroxy[(hydroxy{[(2E,5E,8E,11E,14E,17E,20E,23E,26E,29E)-3,6,9,12,15,18,21,24,27,30,34-undecamethyl-2,5,8,11,14,17,20,23,26,29,33-pentatriacontaundecaen-1-yl]oxy}phosphoryl)ox y]phosphoryl}-alpha-D-galactopyranose	CCDC13.AS1	MEGA	0.00351827	0.193272
2-Acetamido-2-deoxy-1-O-{hydroxy[(hydroxy{[(2E,5E,8E,11E,14E,17E,20E,23E,26E,29E)-3,6,9,12,15,18,21,24,27,30,34-undecamethyl-2,5,8,11,14,17,20,23,26,29,33-pentatriacontaundecaen-1-yl]oxy}phosphoryl)ox y]phosphoryl}-alpha-D-galactopyranose	FOLR3	MEGA	0.000294285	0.0900554
2-Acetamido-2-deoxy-1-O-{hydroxy[(hydroxy{[(2E,5E,8E,11E,14E,17E,20E,23E,26E,29E)-3,6,9,12,15,18,21,24,27,30,34-undecamethyl-2,5,8,11,14,17,20,23,26,29,33-pentatriacontaundecaen-1-yl]oxy}phosphoryl)ox y]phosphoryl}-alpha-D-galactopyranose	ME1	MEGA	0.000194641	0.0797144
2-Acetamido-2-deoxy-1-O-{hydroxy[(hydroxy{[(2E,5E,8E,11E,14E,17E,20E,23E,26E,29E)-3,6,9,12,15,18,21,24,27,30,34-undecamethyl-2,5,8,11,14,17,20,23,26,29,33-pentatriacontaundecaen-1-yl]oxy}phosphoryl)ox y]phosphoryl}-alpha-D-galactopyranose	AL442163.1	MEGA	0.00320081	0.186771
1717212	FBN1	MEGA	0.00151851	0.143205
1717212	TCF7L2	MEGA	0.00234346	0.168041
1717212	FOXC1	MEGA	7.46733e-05	0.0614482
1717212	CASC15	MEGA	0.00186705	0.155874
1717212	NTRK2	MEGA	0.0025502	0.172832
1717212	IGKV4.1	MEGA	0.00134595	0.137996
1717212	IGLV1.40	MEGA	8.12006e-05	0.0629834
1717212	COL3A1	MEGA	0.00115244	0.130496
1717212	CD86	MEGA	0.000106481	0.0681957
1717212	AC069277.1	MEGA	0.00387614	0.199162
1717212	IFI27	MEGA	0.00359119	0.19469
1717212	IGLV2.14	MEGA	0.00256777	0.173424
1717212	P3H2	MEGA	0.00165845	0.148388
1717212	ZNF704	MEGA	0.000683696	0.111668
1717212	SDC2	MEGA	2.70709e-06	0.0225035
1717212	DAAM2	MEGA	0.00111952	0.129159
1717212	MAGI1	MEGA	0.000240438	0.0847103
1717212	TENM4	MEGA	0.00183136	0.154512
1717212	AC093916.1	MEGA	0.000154731	0.0765106
1717212	CALCRL	MEGA	0.000361379	0.0956861
1717212	CD5L	MEGA	0.000637727	0.109893
1717212	CDCA2	MEGA	0.00120601	0.1324
1717212	PRR11	MEGA	0.000298121	0.0900554
1717212	PPM1E	MEGA	0.00114428	0.13017
1717212	CDK14	MEGA	0.00299977	0.182989
1717212	C11orf96	MEGA	0.00173704	0.151147
1717212	KIFC1	MEGA	0.00495105	0.22009
1717212	SLC25A21	MEGA	7.48588e-07	0.0156359
1717212	AC002069.2	MEGA	9.21691e-05	0.0662212
1717212	IGLV3.19	MEGA	0.00148476	0.142184
1717212	THSD7B	MEGA	0.000380963	0.0970857
1717212	ZNRF1	MEGA	0.00151711	0.143172
1717212	GRB10	MEGA	0.00170147	0.149859
1717212	KCNQ3	MEGA	0.00107773	0.127371
1717212	HIST1H3C	MEGA	0.000392726	0.0980063
1717212	AC073114.1	MEGA	0.000587613	0.10878
1717212	COL6A1	MEGA	0.0020548	0.160216
1717212	AC116362.1	MEGA	0.000304893	0.0904832
1717212	IGHV3.53	MEGA	0.000488217	0.103549
1717212	AL359232.1	MEGA	0.0042484	0.206133
1717212	PTCHD1.AS	MEGA	0.000267105	0.087912
1717212	ARHGAP42	MEGA	0.00138707	0.139277
1717212	CYYR1	MEGA	0.00138042	0.138931
1717212	AP002852.1	MEGA	0.00268766	0.176471
1717212	ALDH1A1	MEGA	0.00426491	0.206473
1717212	ST6GAL2	MEGA	0.00207028	0.160627
1717212	CDH4	MEGA	0.00281154	0.178981
1717212	MID1	MEGA	0.000994113	0.124791
1717212	OSTN	MEGA	0.00440788	0.209383
1717212	MT1G	MEGA	0.00351559	0.193238
1717212	HMGCLL1	MEGA	0.000847821	0.119569
1717212	TSPAN8	MEGA	0.00373255	0.196809
1717212	AP000820.2	MEGA	0.00233404	0.167767
1717212	AL365255.1	MEGA	0.000192913	0.0797144
1717212	CHI3L1	MEGA	0.00135314	0.138087
1717212	MXD3	MEGA	0.00293221	0.181365
1717212	HGF	MEGA	0.00022714	0.0833399
1717212	AC008569.1	MEGA	0.00160957	0.146773
1717212	CLIP2	MEGA	0.00391956	0.200283
1-stearoyl-2-arachidonoyl-sn-glycero-3-phosphoserine	NNMT	MEGA	0.00127515	0.135262
1-stearoyl-2-arachidonoyl-sn-glycero-3-phosphoserine	CCN2	MEGA	0.000752624	0.114892
1-stearoyl-2-arachidonoyl-sn-glycero-3-phosphoserine	AC020656.1	MEGA	0.00482946	0.217656
1-stearoyl-2-arachidonoyl-sn-glycero-3-phosphoserine	CLC	MEGA	0.00168069	0.149101
1-stearoyl-2-arachidonoyl-sn-glycero-3-phosphoserine	CYP1B1	MEGA	0.000974848	0.12407
1-stearoyl-2-arachidonoyl-sn-glycero-3-phosphoserine	MECOM	MEGA	0.00162406	0.147262
1-stearoyl-2-arachidonoyl-sn-glycero-3-phosphoserine	ADGRL2	MEGA	0.000292581	0.0900554
1-stearoyl-2-arachidonoyl-sn-glycero-3-phosphoserine	SLC24A3	MEGA	1.44789e-05	0.0389775
1-stearoyl-2-arachidonoyl-sn-glycero-3-phosphoserine	FAM20A	MEGA	8.44333e-05	0.0639997
1-stearoyl-2-arachidonoyl-sn-glycero-3-phosphoserine	AC120193.1	MEGA	0.00454295	0.211732
1-stearoyl-2-arachidonoyl-sn-glycero-3-phosphoserine	CDCA3	MEGA	0.0012257	0.133336
1-stearoyl-2-arachidonoyl-sn-glycero-3-phosphoserine	THSD7B	MEGA	0.000599675	0.10878
1-stearoyl-2-arachidonoyl-sn-glycero-3-phosphoserine	GPR88	MEGA	0.00154578	0.144292
1-stearoyl-2-arachidonoyl-sn-glycero-3-phosphoserine	AC116362.1	MEGA	0.00114013	0.130033
1-stearoyl-2-arachidonoyl-sn-glycero-3-phosphoserine	ST6GAL2	MEGA	0.0031616	0.185821
1-stearoyl-2-arachidonoyl-sn-glycero-3-phosphoserine	RUNX1T1	MEGA	0.00024193	0.0847103
1-stearoyl-2-arachidonoyl-sn-glycero-3-phosphoserine	FCER2	MEGA	0.0023037	0.166776
1-stearoyl-2-arachidonoyl-sn-glycero-3-phosphoserine	BTNL9	MEGA	8.55644e-05	0.0642524
1-stearoyl-2-arachidonoyl-sn-glycero-3-phosphoserine	RAPGEF4	MEGA	0.000761704	0.115318
1-stearoyl-2-arachidonoyl-sn-glycero-3-phosphoserine	PDE7B	MEGA	0.00130695	0.136573
1-stearoyl-2-arachidonoyl-sn-glycero-3-phosphoserine	FANCC	MEGA	0.0032427	0.18717
1-stearoyl-2-arachidonoyl-sn-glycero-3-phosphoserine	PCDH17	MEGA	0.00113612	0.129875
1-stearoyl-2-arachidonoyl-sn-glycero-3-phosphoserine	AC010609.1	MEGA	0.0044817	0.210468
1-stearoyl-2-arachidonoyl-sn-glycero-3-phosphoserine	TSPAN8	MEGA	0.00373255	0.196809
1-stearoyl-2-arachidonoyl-sn-glycero-3-phosphoserine	PPP1R2C	MEGA	0.00450232	0.210932
PC(36:4)>PC(16:0_20:4) M + H2CO2	JCHAIN	MEGA	0.0010509	0.12627
PC(36:4)>PC(16:0_20:4) M + H2CO2	FBN1	MEGA	0.00113549	0.129869
PC(36:4)>PC(16:0_20:4) M + H2CO2	CDH11	MEGA	0.000445968	0.10158
PC(36:4)>PC(16:0_20:4) M + H2CO2	ARPP21	MEGA	0.000222101	0.0825564
PC(36:4)>PC(16:0_20:4) M + H2CO2	IGKV1.5	MEGA	0.000532677	0.10629
PC(36:4)>PC(16:0_20:4) M + H2CO2	LUM	MEGA	8.9698e-05	0.0654191
PC(36:4)>PC(16:0_20:4) M + H2CO2	CDKN1C	MEGA	0.00116658	0.130972
PC(36:4)>PC(16:0_20:4) M + H2CO2	GLDN	MEGA	7.1441e-05	0.0604291
PC(36:4)>PC(16:0_20:4) M + H2CO2	COL26A1	MEGA	8.28001e-06	0.032636
PC(36:4)>PC(16:0_20:4) M + H2CO2	ALDH1A3	MEGA	0.000775365	0.116003
PC(36:4)>PC(16:0_20:4) M + H2CO2	XACT	MEGA	8.2338e-07	0.0156359
PC(36:4)>PC(16:0_20:4) M + H2CO2	FBXL7	MEGA	0.00248204	0.171469
PC(36:4)>PC(16:0_20:4) M + H2CO2	CPVL	MEGA	7.5922e-05	0.0618736
PC(36:4)>PC(16:0_20:4) M + H2CO2	DLGAP2	MEGA	7.39525e-05	0.0611253
PC(36:4)>PC(16:0_20:4) M + H2CO2	CLEC4C	MEGA	0.000179129	0.078893
PC(36:4)>PC(16:0_20:4) M + H2CO2	GGT5	MEGA	0.000365708	0.095987
PC(36:4)>PC(16:0_20:4) M + H2CO2	IGHV3.7	MEGA	0.000119899	0.070968
PC(36:4)>PC(16:0_20:4) M + H2CO2	IGLV1.51	MEGA	0.000183594	0.0789577
PC(36:4)>PC(16:0_20:4) M + H2CO2	OLFML3	MEGA	2.53275e-05	0.0461916
PC(36:4)>PC(16:0_20:4) M + H2CO2	DNASE1L3	MEGA	6.77595e-05	0.0604291
PC(36:4)>PC(16:0_20:4) M + H2CO2	COL3A1	MEGA	0.00366951	0.196271
PC(36:4)>PC(16:0_20:4) M + H2CO2	PREX2	MEGA	0.00155205	0.14449
PC(36:4)>PC(16:0_20:4) M + H2CO2	MRC1	MEGA	2.8983e-08	0.00664838
PC(36:4)>PC(16:0_20:4) M + H2CO2	ABCA8	MEGA	0.00157406	0.145322
PC(36:4)>PC(16:0_20:4) M + H2CO2	KRT5	MEGA	0.000156742	0.0765106
PC(36:4)>PC(16:0_20:4) M + H2CO2	ADGRL4	MEGA	0.00450948	0.21104
PC(36:4)>PC(16:0_20:4) M + H2CO2	AC004704.1	MEGA	0.00112113	0.129263
PC(36:4)>PC(16:0_20:4) M + H2CO2	SLC22A3	MEGA	0.00381795	0.198659
PC(36:4)>PC(16:0_20:4) M + H2CO2	PTPRD	MEGA	0.0040176	0.202313
PC(36:4)>PC(16:0_20:4) M + H2CO2	LGALS2	MEGA	0.000354953	0.0954256
PC(36:4)>PC(16:0_20:4) M + H2CO2	P3H2	MEGA	0.00206849	0.160554
PC(36:4)>PC(16:0_20:4) M + H2CO2	MIR99AHG	MEGA	0.00360618	0.195087
PC(36:4)>PC(16:0_20:4) M + H2CO2	SLC8A1.AS1	MEGA	0.00221527	0.164111
PC(36:4)>PC(16:0_20:4) M + H2CO2	RAPGEF5	MEGA	0.00202618	0.159883
PC(36:4)>PC(16:0_20:4) M + H2CO2	KIF15	MEGA	0.00450214	0.210932
PC(36:4)>PC(16:0_20:4) M + H2CO2	IGHV4.39	MEGA	0.000493854	0.103549
PC(36:4)>PC(16:0_20:4) M + H2CO2	NEBL	MEGA	0.002271	0.165986
PC(36:4)>PC(16:0_20:4) M + H2CO2	TCL1B	MEGA	0.000578932	0.108641
PC(36:4)>PC(16:0_20:4) M + H2CO2	UNC5C	MEGA	0.0023599	0.16854
PC(36:4)>PC(16:0_20:4) M + H2CO2	ACOXL	MEGA	8.88714e-05	0.0651217
PC(36:4)>PC(16:0_20:4) M + H2CO2	MAGI1	MEGA	0.00248412	0.171519
PC(36:4)>PC(16:0_20:4) M + H2CO2	WDFY4	MEGA	0.00495851	0.22025
PC(36:4)>PC(16:0_20:4) M + H2CO2	SLPI	MEGA	0.000608038	0.10878
PC(36:4)>PC(16:0_20:4) M + H2CO2	FLRT2	MEGA	0.00273515	0.177412
PC(36:4)>PC(16:0_20:4) M + H2CO2	TRDC	MEGA	0.00436277	0.208461
PC(36:4)>PC(16:0_20:4) M + H2CO2	LRRC26	MEGA	5.3915e-05	0.0573134
PC(36:4)>PC(16:0_20:4) M + H2CO2	POU6F2	MEGA	0.0032041	0.186792
PC(36:4)>PC(16:0_20:4) M + H2CO2	FOXP2	MEGA	0.000668777	0.111004
PC(36:4)>PC(16:0_20:4) M + H2CO2	RASD1	MEGA	0.00172634	0.150784
PC(36:4)>PC(16:0_20:4) M + H2CO2	ST18	MEGA	0.0043027	0.207365
PC(36:4)>PC(16:0_20:4) M + H2CO2	DNAH14	MEGA	0.00292916	0.181294
PC(36:4)>PC(16:0_20:4) M + H2CO2	IGLV2.11	MEGA	0.00225722	0.165537
PC(36:4)>PC(16:0_20:4) M + H2CO2	PPP1R9A	MEGA	0.000345517	0.0948975
PC(36:4)>PC(16:0_20:4) M + H2CO2	TRBV14	MEGA	0.00197344	0.158866
PC(36:4)>PC(16:0_20:4) M + H2CO2	MEIS2	MEGA	0.000508813	0.104628
PC(36:4)>PC(16:0_20:4) M + H2CO2	NUF2	MEGA	0.00446674	0.210162
PC(36:4)>PC(16:0_20:4) M + H2CO2	YAP1	MEGA	0.000538365	0.106718
PC(36:4)>PC(16:0_20:4) M + H2CO2	CSF2RA	MEGA	0.00165167	0.148357
PC(36:4)>PC(16:0_20:4) M + H2CO2	C5orf64	MEGA	0.00039033	0.0976979
PC(36:4)>PC(16:0_20:4) M + H2CO2	AP001347.1	MEGA	4.86015e-05	0.0564161
PC(36:4)>PC(16:0_20:4) M + H2CO2	PTPN13	MEGA	0.000697801	0.112434
PC(36:4)>PC(16:0_20:4) M + H2CO2	SYNPO2	MEGA	0.000403078	0.0989761
PC(36:4)>PC(16:0_20:4) M + H2CO2	GLDC	MEGA	0.000527459	0.10593
PC(36:4)>PC(16:0_20:4) M + H2CO2	KIFC1	MEGA	0.000671659	0.111094
PC(36:4)>PC(16:0_20:4) M + H2CO2	IGHV1.69D	MEGA	4.41953e-05	0.0551161
PC(36:4)>PC(16:0_20:4) M + H2CO2	LIMCH1	MEGA	0.00106526	0.126764
PC(36:4)>PC(16:0_20:4) M + H2CO2	AURKA	MEGA	0.00053216	0.106263
PC(36:4)>PC(16:0_20:4) M + H2CO2	CACNB2	MEGA	0.00216623	0.162861
PC(36:4)>PC(16:0_20:4) M + H2CO2	NTNG1	MEGA	0.00458301	0.212581
PC(36:4)>PC(16:0_20:4) M + H2CO2	HECW1	MEGA	0.00329878	0.188572
PC(36:4)>PC(16:0_20:4) M + H2CO2	EMP1	MEGA	1.03895e-05	0.0357255
PC(36:4)>PC(16:0_20:4) M + H2CO2	CRABP1	MEGA	0.000102688	0.0673358
PC(36:4)>PC(16:0_20:4) M + H2CO2	IGLV3.19	MEGA	0.000456318	0.102389
PC(36:4)>PC(16:0_20:4) M + H2CO2	KIF18B	MEGA	0.00029792	0.0900554
PC(36:4)>PC(16:0_20:4) M + H2CO2	AC068413.1	MEGA	0.00112478	0.129438
PC(36:4)>PC(16:0_20:4) M + H2CO2	CACNB4	MEGA	0.00499956	0.221158
PC(36:4)>PC(16:0_20:4) M + H2CO2	IGHV1.46	MEGA	0.00340753	0.190774
PC(36:4)>PC(16:0_20:4) M + H2CO2	NRP2	MEGA	0.000381197	0.0971089
PC(36:4)>PC(16:0_20:4) M + H2CO2	CTAG2	MEGA	9.74523e-05	0.0672877
PC(36:4)>PC(16:0_20:4) M + H2CO2	LILRB5	MEGA	0.000207363	0.0809978
PC(36:4)>PC(16:0_20:4) M + H2CO2	GFPT2	MEGA	0.00219579	0.163525
PC(36:4)>PC(16:0_20:4) M + H2CO2	PCAT1	MEGA	0.0013327	0.137507
PC(36:4)>PC(16:0_20:4) M + H2CO2	PCAT14	MEGA	0.000103381	0.0673358
PC(36:4)>PC(16:0_20:4) M + H2CO2	HBEGF	MEGA	0.00377995	0.1978
PC(36:4)>PC(16:0_20:4) M + H2CO2	RBMS3.AS2	MEGA	0.00123299	0.133449
PC(36:4)>PC(16:0_20:4) M + H2CO2	SGCZ	MEGA	0.000965356	0.123836
PC(36:4)>PC(16:0_20:4) M + H2CO2	NKAIN3	MEGA	0.00273675	0.177427
PC(36:4)>PC(16:0_20:4) M + H2CO2	KCNK13	MEGA	0.000154942	0.0765106
PC(36:4)>PC(16:0_20:4) M + H2CO2	AC119674.1	MEGA	0.00227401	0.166078
PC(36:4)>PC(16:0_20:4) M + H2CO2	E2F2	MEGA	9.19376e-05	0.0662205
PC(36:4)>PC(16:0_20:4) M + H2CO2	CTSV	MEGA	0.00366877	0.196271
PC(36:4)>PC(16:0_20:4) M + H2CO2	PDE4C	MEGA	0.000888196	0.121006
PC(36:4)>PC(16:0_20:4) M + H2CO2	PRICKLE1	MEGA	0.00311092	0.184793
PC(36:4)>PC(16:0_20:4) M + H2CO2	AC126696.1	MEGA	4.79826e-05	0.0562188
PC(36:4)>PC(16:0_20:4) M + H2CO2	TNF	MEGA	0.000373854	0.0968
PC(36:4)>PC(16:0_20:4) M + H2CO2	SEMA3C	MEGA	0.000292017	0.0900554
PC(36:4)>PC(16:0_20:4) M + H2CO2	SPOCK1	MEGA	0.00246668	0.171119
PC(36:4)>PC(16:0_20:4) M + H2CO2	Z93403.1	MEGA	0.00469545	0.214736
PC(36:4)>PC(16:0_20:4) M + H2CO2	ZNF366	MEGA	0.000561225	0.107791
PC(36:4)>PC(16:0_20:4) M + H2CO2	LILRB2	MEGA	3.54323e-05	0.0509803
PC(36:4)>PC(16:0_20:4) M + H2CO2	PTH1R	MEGA	9.50777e-06	0.0344023
PC(36:4)>PC(16:0_20:4) M + H2CO2	SRPX	MEGA	0.00220073	0.163643
PC(36:4)>PC(16:0_20:4) M + H2CO2	TROAP	MEGA	0.00184609	0.155157
PC(36:4)>PC(16:0_20:4) M + H2CO2	ST6GAL2	MEGA	0.00298856	0.182609
PC(36:4)>PC(16:0_20:4) M + H2CO2	GPX8	MEGA	0.00092058	0.122427
PC(36:4)>PC(16:0_20:4) M + H2CO2	COL8A1	MEGA	0.0030826	0.184695
PC(36:4)>PC(16:0_20:4) M + H2CO2	LONRF3	MEGA	8.91766e-05	0.0652637
PC(36:4)>PC(16:0_20:4) M + H2CO2	FPR1	MEGA	0.000962723	0.123731
PC(36:4)>PC(16:0_20:4) M + H2CO2	SPP1	MEGA	0.00061224	0.10878
PC(36:4)>PC(16:0_20:4) M + H2CO2	TPST1	MEGA	0.00166129	0.148488
PC(36:4)>PC(16:0_20:4) M + H2CO2	MYO10	MEGA	0.000144726	0.0754995
PC(36:4)>PC(16:0_20:4) M + H2CO2	SCN3A	MEGA	0.000747435	0.114892
PC(36:4)>PC(16:0_20:4) M + H2CO2	RAPGEF4	MEGA	0.00400564	0.202099
PC(36:4)>PC(16:0_20:4) M + H2CO2	CNGA4	MEGA	0.000944406	0.123138
PC(36:4)>PC(16:0_20:4) M + H2CO2	AC012447.1	MEGA	0.00194718	0.158487
PC(36:4)>PC(16:0_20:4) M + H2CO2	ITGAX	MEGA	0.000217711	0.0821916
PC(36:4)>PC(16:0_20:4) M + H2CO2	CST6	MEGA	0.00056331	0.1079
PC(36:4)>PC(16:0_20:4) M + H2CO2	ZNF730	MEGA	6.7543e-05	0.0604291
PC(36:4)>PC(16:0_20:4) M + H2CO2	FAT1	MEGA	4.90778e-05	0.0565939
PC(36:4)>PC(16:0_20:4) M + H2CO2	SEMA3D	MEGA	0.000139167	0.0748115
PC(36:4)>PC(16:0_20:4) M + H2CO2	GCNT2	MEGA	0.00116378	0.130866
PC(36:4)>PC(16:0_20:4) M + H2CO2	LINC01340	MEGA	0.00129639	0.135978
PC(36:4)>PC(16:0_20:4) M + H2CO2	LRRC36	MEGA	4.92012e-05	0.0565972
PC(36:4)>PC(16:0_20:4) M + H2CO2	VNN3	MEGA	0.00121098	0.132718
PC(36:4)>PC(16:0_20:4) M + H2CO2	LINC00158	MEGA	1.62238e-05	0.0402263
PC(36:4)>PC(16:0_20:4) M + H2CO2	DNAH8	MEGA	0.00448072	0.210447
PC(36:4)>PC(16:0_20:4) M + H2CO2	CCBE1	MEGA	0.000860282	0.120088
PC(36:4)>PC(16:0_20:4) M + H2CO2	SULF1	MEGA	0.00199189	0.158866
PC(36:4)>PC(16:0_20:4) M + H2CO2	AC010609.1	MEGA	0.00378644	0.197964
PC(36:4)>PC(16:0_20:4) M + H2CO2	OSR2	MEGA	0.00109179	0.127795
PC(36:4)>PC(16:0_20:4) M + H2CO2	PTCHD4	MEGA	0.0013827	0.139029
PC(36:4)>PC(16:0_20:4) M + H2CO2	GALNT13	MEGA	0.000297504	0.0900554
PC(36:4)>PC(16:0_20:4) M + H2CO2	DPP10	MEGA	0.000392502	0.0980042
PC(36:4)>PC(16:0_20:4) M + H2CO2	IGHV1.69.2	MEGA	0.000183627	0.0789577
PC(36:4)>PC(16:0_20:4) M + H2CO2	CCDC13.AS1	MEGA	0.00374679	0.197103
PC(36:4)>PC(16:0_20:4) M + H2CO2	PTX3	MEGA	0.00136112	0.138341
PC(36:4)>PC(16:0_20:4) M + H2CO2	KRT1	MEGA	0.000492921	0.103549
PC(36:4)>PC(16:0_20:4) M + H2CO2	AL136441.1	MEGA	0.000969175	0.123842
PC(36:4)>PC(16:0_20:4) M + H2CO2	PDZRN3	MEGA	0.00137726	0.138774
PC(36:4)>PC(16:0_20:4) M + H2CO2	GPHN	MEGA	0.000112526	0.069508
PC(36:4)>PC(16:0_20:4) M + H2CO2	AL365255.1	MEGA	0.00434593	0.208348
PC(36:4)>PC(16:0_20:4) M + H2CO2	AC091939.1	MEGA	0.00445033	0.209771
PC(36:4)>PC(16:0_20:4) M + H2CO2	LY6G6F	MEGA	0.0047635	0.2163
PC(36:4)>PC(16:0_20:4) M + H2CO2	NUPR1	MEGA	0.000152205	0.0764639
PC(36:4)>PC(16:0_20:4) M + H2CO2	ASTL	MEGA	0.00367731	0.196336
PC(36:4)>PC(16:0_20:4) M + H2CO2	COBL	MEGA	0.000132326	0.0735659
PC(36:4)>PC(16:0_20:4) M + H2CO2	OLFML2B	MEGA	0.000421552	0.100207
PC(36:4)>PC(16:0_20:4) M + H2CO2	AC011893.1	MEGA	0.000845057	0.119439
PC(36:4)>PC(16:0_20:4) M + H2CO2	HGF	MEGA	0.00109089	0.127775
PC(36:4)>PC(16:0_20:4) M + H2CO2	SCARA5	MEGA	7.74665e-05	0.0621363
Palmitoleoyloxy-triacontenoic acid cholesterol ester	NKAIN2	MEGA	0.00399745	0.201981
Palmitoleoyloxy-triacontenoic acid cholesterol ester	LYPD2	MEGA	0.000506183	0.104303
Palmitoleoyloxy-triacontenoic acid cholesterol ester	MKI67	MEGA	0.0030653	0.184424
Palmitoleoyloxy-triacontenoic acid cholesterol ester	NUSAP1	MEGA	0.00204421	0.16003
Palmitoleoyloxy-triacontenoic acid cholesterol ester	LINC01374	MEGA	0.000646238	0.110203
Palmitoleoyloxy-triacontenoic acid cholesterol ester	FABP4	MEGA	0.00372081	0.196809
Palmitoleoyloxy-triacontenoic acid cholesterol ester	CADPS2	MEGA	0.00324367	0.18717
Palmitoleoyloxy-triacontenoic acid cholesterol ester	CDKN1C	MEGA	0.00280022	0.178672
Palmitoleoyloxy-triacontenoic acid cholesterol ester	DERL3	MEGA	0.000237037	0.0843438
Palmitoleoyloxy-triacontenoic acid cholesterol ester	CASC15	MEGA	0.000301505	0.0903335
Palmitoleoyloxy-triacontenoic acid cholesterol ester	DEFA4	MEGA	0.000582127	0.10878
Palmitoleoyloxy-triacontenoic acid cholesterol ester	IL1B	MEGA	0.0047743	0.216507
Palmitoleoyloxy-triacontenoic acid cholesterol ester	BIRC5	MEGA	0.00456748	0.212192
Palmitoleoyloxy-triacontenoic acid cholesterol ester	OLFML3	MEGA	0.00285753	0.17993
Palmitoleoyloxy-triacontenoic acid cholesterol ester	SPRED1	MEGA	0.000525475	0.105898
Palmitoleoyloxy-triacontenoic acid cholesterol ester	AC069277.1	MEGA	0.0044238	0.209766
Palmitoleoyloxy-triacontenoic acid cholesterol ester	SDC1	MEGA	0.00278574	0.178299
Palmitoleoyloxy-triacontenoic acid cholesterol ester	PTGS2	MEGA	0.00436525	0.2085
Palmitoleoyloxy-triacontenoic acid cholesterol ester	KCNE5	MEGA	0.00152875	0.143581
Palmitoleoyloxy-triacontenoic acid cholesterol ester	SDC2	MEGA	0.00274687	0.177678
Palmitoleoyloxy-triacontenoic acid cholesterol ester	C5orf17	MEGA	0.00394677	0.20087
Palmitoleoyloxy-triacontenoic acid cholesterol ester	WDR49	MEGA	0.00159787	0.146379
Palmitoleoyloxy-triacontenoic acid cholesterol ester	IGHV1.2	MEGA	0.00490837	0.21925
Palmitoleoyloxy-triacontenoic acid cholesterol ester	TENM4	MEGA	0.000712148	0.11289
Palmitoleoyloxy-triacontenoic acid cholesterol ester	AC064834.1	MEGA	0.00431313	0.207608
Palmitoleoyloxy-triacontenoic acid cholesterol ester	AL096854.1	MEGA	0.00223533	0.1648
Palmitoleoyloxy-triacontenoic acid cholesterol ester	TNFRSF21	MEGA	0.00380417	0.198345
Palmitoleoyloxy-triacontenoic acid cholesterol ester	EGR3	MEGA	0.000205638	0.0809608
Palmitoleoyloxy-triacontenoic acid cholesterol ester	AC120193.1	MEGA	0.00109509	0.127997
Palmitoleoyloxy-triacontenoic acid cholesterol ester	SERPINA1	MEGA	0.0003628	0.0957403
Palmitoleoyloxy-triacontenoic acid cholesterol ester	SLC25A21	MEGA	0.00281016	0.178981
Palmitoleoyloxy-triacontenoic acid cholesterol ester	NTNG1	MEGA	0.00268155	0.176278
Palmitoleoyloxy-triacontenoic acid cholesterol ester	ROR2	MEGA	0.00393113	0.200466
Palmitoleoyloxy-triacontenoic acid cholesterol ester	EXT1	MEGA	0.00498216	0.220696
Palmitoleoyloxy-triacontenoic acid cholesterol ester	STEAP4	MEGA	0.00103061	0.125749
Palmitoleoyloxy-triacontenoic acid cholesterol ester	NR2F2	MEGA	0.004364	0.208461
Palmitoleoyloxy-triacontenoic acid cholesterol ester	OSBPL1A	MEGA	0.00316183	0.185824
Palmitoleoyloxy-triacontenoic acid cholesterol ester	NSD2	MEGA	0.00357942	0.194367
Palmitoleoyloxy-triacontenoic acid cholesterol ester	HDC	MEGA	0.00284562	0.179816
Palmitoleoyloxy-triacontenoic acid cholesterol ester	TMEM131L	MEGA	0.00236986	0.168679
Palmitoleoyloxy-triacontenoic acid cholesterol ester	AC090409.1	MEGA	0.000749046	0.114892
Palmitoleoyloxy-triacontenoic acid cholesterol ester	SCAMP5	MEGA	0.000331867	0.0933014
Palmitoleoyloxy-triacontenoic acid cholesterol ester	E2F8	MEGA	0.00437096	0.208642
Palmitoleoyloxy-triacontenoic acid cholesterol ester	PTH1R	MEGA	0.000366154	0.0960247
Palmitoleoyloxy-triacontenoic acid cholesterol ester	KLF4	MEGA	0.000732546	0.114127
Palmitoleoyloxy-triacontenoic acid cholesterol ester	ANXA2	MEGA	0.00114869	0.130344
Palmitoleoyloxy-triacontenoic acid cholesterol ester	HNRNPAB	MEGA	0.00134327	0.137895
Palmitoleoyloxy-triacontenoic acid cholesterol ester	DUSP2	MEGA	0.00212306	0.161684
Palmitoleoyloxy-triacontenoic acid cholesterol ester	NOTCH3	MEGA	0.00122855	0.13338
Palmitoleoyloxy-triacontenoic acid cholesterol ester	BARD1	MEGA	0.00491445	0.219364
Palmitoleoyloxy-triacontenoic acid cholesterol ester	RNF150	MEGA	0.0013879	0.139331
Palmitoleoyloxy-triacontenoic acid cholesterol ester	TYMP	MEGA	0.000314213	0.0916516
Palmitoleoyloxy-triacontenoic acid cholesterol ester	CENPH	MEGA	0.00493135	0.219688
Palmitoleoyloxy-triacontenoic acid cholesterol ester	CDO1	MEGA	0.00186766	0.155883
Palmitoleoyloxy-triacontenoic acid cholesterol ester	HIPK3	MEGA	0.00300319	0.183085
Palmitoleoyloxy-triacontenoic acid cholesterol ester	LRRC36	MEGA	0.00209415	0.16127
Palmitoleoyloxy-triacontenoic acid cholesterol ester	DEC1	MEGA	0.00375194	0.197153
Palmitoleoyloxy-triacontenoic acid cholesterol ester	AP000820.2	MEGA	0.00346412	0.19206
Palmitoleoyloxy-triacontenoic acid cholesterol ester	PTPN14	MEGA	0.0027614	0.177944
Palmitoleoyloxy-triacontenoic acid cholesterol ester	CDH2	MEGA	0.000313956	0.0915905
Palmitoleoyloxy-triacontenoic acid cholesterol ester	FOLR3	MEGA	0.00297128	0.18229
Palmitoleoyloxy-triacontenoic acid cholesterol ester	AL365255.1	MEGA	0.00250862	0.172257
Palmitoleoyloxy-triacontenoic acid cholesterol ester	FRMD4A	MEGA	2.00596e-05	0.0419371
Palmitoleoyloxy-triacontenoic acid cholesterol ester	ZBTB7C	MEGA	0.00199587	0.158875
Palmitoleoyloxy-triacontenoic acid cholesterol ester	SCARA5	MEGA	0.000887241	0.121006
N-[(4Z,8Z)-1,3-Dihydroxy-4,8-octadecadien-2-yl]hexadecanamide	NKAIN2	MEGA	0.00388997	0.199483
N-[(4Z,8Z)-1,3-Dihydroxy-4,8-octadecadien-2-yl]hexadecanamide	NUSAP1	MEGA	0.00099598	0.124835
N-[(4Z,8Z)-1,3-Dihydroxy-4,8-octadecadien-2-yl]hexadecanamide	FAM160A1	MEGA	0.00107709	0.127326
N-[(4Z,8Z)-1,3-Dihydroxy-4,8-octadecadien-2-yl]hexadecanamide	FABP4	MEGA	0.00274245	0.177584
N-[(4Z,8Z)-1,3-Dihydroxy-4,8-octadecadien-2-yl]hexadecanamide	CASC15	MEGA	0.00147148	0.141788
N-[(4Z,8Z)-1,3-Dihydroxy-4,8-octadecadien-2-yl]hexadecanamide	PTGS2	MEGA	0.0047273	0.215458
N-[(4Z,8Z)-1,3-Dihydroxy-4,8-octadecadien-2-yl]hexadecanamide	IGHV1.2	MEGA	0.00310317	0.184695
N-[(4Z,8Z)-1,3-Dihydroxy-4,8-octadecadien-2-yl]hexadecanamide	TENM4	MEGA	0.00113958	0.130017
N-[(4Z,8Z)-1,3-Dihydroxy-4,8-octadecadien-2-yl]hexadecanamide	EGR3	MEGA	0.00426336	0.206473
N-[(4Z,8Z)-1,3-Dihydroxy-4,8-octadecadien-2-yl]hexadecanamide	SERPINA1	MEGA	0.00470515	0.214906
N-[(4Z,8Z)-1,3-Dihydroxy-4,8-octadecadien-2-yl]hexadecanamide	EXT1	MEGA	0.00100966	0.125238
N-[(4Z,8Z)-1,3-Dihydroxy-4,8-octadecadien-2-yl]hexadecanamide	STEAP4	MEGA	0.00173151	0.150915
N-[(4Z,8Z)-1,3-Dihydroxy-4,8-octadecadien-2-yl]hexadecanamide	AC090409.1	MEGA	0.000845104	0.119439
N-[(4Z,8Z)-1,3-Dihydroxy-4,8-octadecadien-2-yl]hexadecanamide	CDC25C	MEGA	0.00254451	0.172756
N-[(4Z,8Z)-1,3-Dihydroxy-4,8-octadecadien-2-yl]hexadecanamide	HIST1H3C	MEGA	0.00243811	0.170275
N-[(4Z,8Z)-1,3-Dihydroxy-4,8-octadecadien-2-yl]hexadecanamide	AC008691.1	MEGA	0.000951586	0.123336
N-[(4Z,8Z)-1,3-Dihydroxy-4,8-octadecadien-2-yl]hexadecanamide	PTCHD1.AS	MEGA	0.00475997	0.216223
N-[(4Z,8Z)-1,3-Dihydroxy-4,8-octadecadien-2-yl]hexadecanamide	CYYR1	MEGA	0.00361147	0.195264
N-[(4Z,8Z)-1,3-Dihydroxy-4,8-octadecadien-2-yl]hexadecanamide	DUSP2	MEGA	0.00236345	0.168626
N-[(4Z,8Z)-1,3-Dihydroxy-4,8-octadecadien-2-yl]hexadecanamide	RNF150	MEGA	0.000737303	0.114341
N-[(4Z,8Z)-1,3-Dihydroxy-4,8-octadecadien-2-yl]hexadecanamide	TYMP	MEGA	0.000520519	0.105578
N-[(4Z,8Z)-1,3-Dihydroxy-4,8-octadecadien-2-yl]hexadecanamide	OSTN	MEGA	0.00440788	0.209383
N-[(4Z,8Z)-1,3-Dihydroxy-4,8-octadecadien-2-yl]hexadecanamide	AP000820.2	MEGA	0.00459994	0.212836
N-[(4Z,8Z)-1,3-Dihydroxy-4,8-octadecadien-2-yl]hexadecanamide	AL365255.1	MEGA	0.00181859	0.154075
N-[(4Z,8Z)-1,3-Dihydroxy-4,8-octadecadien-2-yl]hexadecanamide	SELP	MEGA	0.00234792	0.1682
N-[(4Z,8Z)-1,3-Dihydroxy-4,8-octadecadien-2-yl]hexadecanamide	FRMD4A	MEGA	0.000601631	0.10878
LacCer(d16:0/18:0)	TF	MEGA	0.00212562	0.161684
LacCer(d16:0/18:0)	CUX2	MEGA	0.00251727	0.172552
LacCer(d16:0/18:0)	FMO3	MEGA	0.00199531	0.158866
LacCer(d16:0/18:0)	ZFHX4	MEGA	0.00421609	0.205459
LacCer(d16:0/18:0)	GJA1	MEGA	0.00357365	0.194187
LacCer(d16:0/18:0)	ZNF704	MEGA	0.000933567	0.122926
LacCer(d16:0/18:0)	SIGLEC6	MEGA	0.000185378	0.0790332
LacCer(d16:0/18:0)	IGHV4.39	MEGA	0.000499238	0.103549
LacCer(d16:0/18:0)	SERPINE1	MEGA	0.000877712	0.120903
LacCer(d16:0/18:0)	SLPI	MEGA	0.000617459	0.10878
LacCer(d16:0/18:0)	ADAMTSL3	MEGA	1.36028e-05	0.0378663
LacCer(d16:0/18:0)	ID3	MEGA	0.00145943	0.141478
LacCer(d16:0/18:0)	LINC02055	MEGA	0.00199199	0.158866
LacCer(d16:0/18:0)	NR6A1	MEGA	0.000353073	0.0952561
LacCer(d16:0/18:0)	NREP	MEGA	0.000819127	0.118134
LacCer(d16:0/18:0)	IFIT1	MEGA	0.000375823	0.0968
LacCer(d16:0/18:0)	CFAP73	MEGA	0.000986676	0.124509
LacCer(d16:0/18:0)	CARMN	MEGA	0.00165679	0.148357
LacCer(d16:0/18:0)	KCNK10	MEGA	0.00406055	0.202895
LacCer(d16:0/18:0)	AC103770.1	MEGA	0.00344374	0.191483
LacCer(d16:0/18:0)	POLA1	MEGA	0.000964107	0.123836
LacCer(d16:0/18:0)	SLC41A2	MEGA	0.00192019	0.157445
LacCer(d16:0/18:0)	THSD7A	MEGA	5.79296e-05	0.0583328
LacCer(d16:0/18:0)	CARMIL1	MEGA	0.00241297	0.169815
LacCer(d16:0/18:0)	AC126696.1	MEGA	0.000287753	0.0898048
LacCer(d16:0/18:0)	TMX4	MEGA	0.00305413	0.184077
LacCer(d16:0/18:0)	SRPX	MEGA	0.000299144	0.0900554
LacCer(d16:0/18:0)	KLHL4	MEGA	0.00197997	0.158866
LacCer(d16:0/18:0)	PPM1H	MEGA	0.00374992	0.197103
LacCer(d16:0/18:0)	PRSS23	MEGA	0.00356218	0.194187
LacCer(d16:0/18:0)	SMOC1	MEGA	0.00289743	0.180976
LacCer(d16:0/18:0)	AMPD1	MEGA	0.00310696	0.184695
LacCer(d16:0/18:0)	SPP1	MEGA	0.00061224	0.10878
LacCer(d16:0/18:0)	DIO2	MEGA	0.00254838	0.172756
LacCer(d16:0/18:0)	LINC01091	MEGA	0.00387733	0.199162
LacCer(d16:0/18:0)	LIN7A	MEGA	0.000162916	0.076714
LacCer(d16:0/18:0)	AL136987.1	MEGA	0.000666482	0.110869
PC(36:4)>PC(16:0_20:4) M + CH3COOH	IGHG1	MEGA	0.00483455	0.21769
PC(36:4)>PC(16:0_20:4) M + CH3COOH	BX284613.2	MEGA	0.000284436	0.0898048
PC(36:4)>PC(16:0_20:4) M + CH3COOH	TCF7L2	MEGA	0.000199557	0.0803475
PC(36:4)>PC(16:0_20:4) M + CH3COOH	BMP5	MEGA	0.00201347	0.159513
PC(36:4)>PC(16:0_20:4) M + CH3COOH	C1QB	MEGA	4.98822e-05	0.0565972
PC(36:4)>PC(16:0_20:4) M + CH3COOH	NCAM2	MEGA	0.000651061	0.110376
PC(36:4)>PC(16:0_20:4) M + CH3COOH	CLEC10A	MEGA	1.17674e-05	0.0368015
PC(36:4)>PC(16:0_20:4) M + CH3COOH	COL26A1	MEGA	0.000834294	0.119015
PC(36:4)>PC(16:0_20:4) M + CH3COOH	ADAMTS9	MEGA	0.00114919	0.130349
PC(36:4)>PC(16:0_20:4) M + CH3COOH	ALDH1A3	MEGA	0.000640531	0.110001
PC(36:4)>PC(16:0_20:4) M + CH3COOH	KCNMA1	MEGA	0.00234858	0.168222
PC(36:4)>PC(16:0_20:4) M + CH3COOH	FBXL7	MEGA	0.00446938	0.210206
PC(36:4)>PC(16:0_20:4) M + CH3COOH	CPVL	MEGA	0.00360808	0.195145
PC(36:4)>PC(16:0_20:4) M + CH3COOH	DLGAP2	MEGA	0.00278885	0.178394
PC(36:4)>PC(16:0_20:4) M + CH3COOH	AL163541.1	MEGA	0.00262273	0.174455
PC(36:4)>PC(16:0_20:4) M + CH3COOH	TNFAIP6	MEGA	0.00383434	0.199068
PC(36:4)>PC(16:0_20:4) M + CH3COOH	TEX14	MEGA	0.00132592	0.137241
PC(36:4)>PC(16:0_20:4) M + CH3COOH	AC002072.1	MEGA	0.00125736	0.134528
PC(36:4)>PC(16:0_20:4) M + CH3COOH	SLC8A1	MEGA	2.88559e-06	0.0231189
PC(36:4)>PC(16:0_20:4) M + CH3COOH	CYP1B1	MEGA	0.000965432	0.123836
PC(36:4)>PC(16:0_20:4) M + CH3COOH	MRC1	MEGA	0.00044155	0.101404
PC(36:4)>PC(16:0_20:4) M + CH3COOH	NR2F1	MEGA	0.00498803	0.220838
PC(36:4)>PC(16:0_20:4) M + CH3COOH	FREM1	MEGA	0.00304962	0.183939
PC(36:4)>PC(16:0_20:4) M + CH3COOH	ZNF521	MEGA	0.00229243	0.166634
PC(36:4)>PC(16:0_20:4) M + CH3COOH	SFRP1	MEGA	0.00453974	0.211657
PC(36:4)>PC(16:0_20:4) M + CH3COOH	AC004704.1	MEGA	0.00230541	0.166809
PC(36:4)>PC(16:0_20:4) M + CH3COOH	AC007368.1	MEGA	0.00295961	0.181918
PC(36:4)>PC(16:0_20:4) M + CH3COOH	SLC22A3	MEGA	0.00381795	0.198659
PC(36:4)>PC(16:0_20:4) M + CH3COOH	ANGPTL4	MEGA	0.00394351	0.200796
PC(36:4)>PC(16:0_20:4) M + CH3COOH	PTPRD	MEGA	0.00435736	0.208461
PC(36:4)>PC(16:0_20:4) M + CH3COOH	LGALS2	MEGA	0.00140782	0.139906
PC(36:4)>PC(16:0_20:4) M + CH3COOH	COL23A1	MEGA	0.00043018	0.10065
PC(36:4)>PC(16:0_20:4) M + CH3COOH	AC010967.1	MEGA	0.000714628	0.113014
PC(36:4)>PC(16:0_20:4) M + CH3COOH	TMTC1	MEGA	0.00122553	0.133336
PC(36:4)>PC(16:0_20:4) M + CH3COOH	IGHV1.24	MEGA	0.000417447	0.100131
PC(36:4)>PC(16:0_20:4) M + CH3COOH	UNC5C	MEGA	0.00085531	0.119834
PC(36:4)>PC(16:0_20:4) M + CH3COOH	C5orf17	MEGA	0.00278776	0.17836
PC(36:4)>PC(16:0_20:4) M + CH3COOH	TENM4	MEGA	0.00242673	0.170172
PC(36:4)>PC(16:0_20:4) M + CH3COOH	AC093916.1	MEGA	0.00255574	0.173027
PC(36:4)>PC(16:0_20:4) M + CH3COOH	DTNA	MEGA	0.00463078	0.21347
PC(36:4)>PC(16:0_20:4) M + CH3COOH	AC105450.1	MEGA	0.000967707	0.123836
PC(36:4)>PC(16:0_20:4) M + CH3COOH	WASF1	MEGA	0.0049768	0.220576
PC(36:4)>PC(16:0_20:4) M + CH3COOH	LINC01266	MEGA	0.00209814	0.16127
PC(36:4)>PC(16:0_20:4) M + CH3COOH	SCMH1	MEGA	0.00194748	0.15849
PC(36:4)>PC(16:0_20:4) M + CH3COOH	POU6F2	MEGA	0.00100287	0.124953
PC(36:4)>PC(16:0_20:4) M + CH3COOH	FOXP2	MEGA	0.000464485	0.102892
PC(36:4)>PC(16:0_20:4) M + CH3COOH	ST18	MEGA	0.00307546	0.184643
PC(36:4)>PC(16:0_20:4) M + CH3COOH	ANTXR1	MEGA	0.00233295	0.167725
PC(36:4)>PC(16:0_20:4) M + CH3COOH	LINC01781	MEGA	0.000460773	0.102691
PC(36:4)>PC(16:0_20:4) M + CH3COOH	TMPRSS15	MEGA	0.00107067	0.127081
PC(36:4)>PC(16:0_20:4) M + CH3COOH	AC068633.1	MEGA	0.00122338	0.133303
PC(36:4)>PC(16:0_20:4) M + CH3COOH	KIAA1217	MEGA	0.00116736	0.131006
PC(36:4)>PC(16:0_20:4) M + CH3COOH	SNED1	MEGA	0.00320954	0.186934
PC(36:4)>PC(16:0_20:4) M + CH3COOH	LRP1B	MEGA	0.00168376	0.149244
PC(36:4)>PC(16:0_20:4) M + CH3COOH	CDK14	MEGA	0.00144821	0.14116
PC(36:4)>PC(16:0_20:4) M + CH3COOH	TEAD1	MEGA	0.000382	0.0972226
PC(36:4)>PC(16:0_20:4) M + CH3COOH	GPNMB	MEGA	0.000583018	0.10878
PC(36:4)>PC(16:0_20:4) M + CH3COOH	C11orf96	MEGA	0.00297033	0.18227
PC(36:4)>PC(16:0_20:4) M + CH3COOH	LINC01876	MEGA	0.00367816	0.196349
PC(36:4)>PC(16:0_20:4) M + CH3COOH	NREP	MEGA	0.00183984	0.154789
PC(36:4)>PC(16:0_20:4) M + CH3COOH	AP001347.1	MEGA	0.000469938	0.103423
PC(36:4)>PC(16:0_20:4) M + CH3COOH	SEZ6L	MEGA	0.000380648	0.0970857
PC(36:4)>PC(16:0_20:4) M + CH3COOH	FGF14	MEGA	0.00182437	0.154265
PC(36:4)>PC(16:0_20:4) M + CH3COOH	LINC02227	MEGA	2.21551e-05	0.0436458
PC(36:4)>PC(16:0_20:4) M + CH3COOH	GLDC	MEGA	0.000231611	0.0839164
PC(36:4)>PC(16:0_20:4) M + CH3COOH	KCNH8	MEGA	0.00261861	0.174455
PC(36:4)>PC(16:0_20:4) M + CH3COOH	NR2F2.AS1	MEGA	0.00143172	0.140792
PC(36:4)>PC(16:0_20:4) M + CH3COOH	TSBP1.AS1	MEGA	0.00126619	0.134866
PC(36:4)>PC(16:0_20:4) M + CH3COOH	NTNG1	MEGA	0.00301615	0.183336
PC(36:4)>PC(16:0_20:4) M + CH3COOH	KLRC2	MEGA	0.00474848	0.215979
PC(36:4)>PC(16:0_20:4) M + CH3COOH	AC112206.2	MEGA	0.00215338	0.162468
PC(36:4)>PC(16:0_20:4) M + CH3COOH	LCN6	MEGA	0.000218461	0.0822207
PC(36:4)>PC(16:0_20:4) M + CH3COOH	KIF18B	MEGA	0.000110417	0.0689984
PC(36:4)>PC(16:0_20:4) M + CH3COOH	HTR7	MEGA	0.000920611	0.122427
PC(36:4)>PC(16:0_20:4) M + CH3COOH	HRK	MEGA	0.00234139	0.168008
PC(36:4)>PC(16:0_20:4) M + CH3COOH	EMCN	MEGA	0.00395729	0.201111
PC(36:4)>PC(16:0_20:4) M + CH3COOH	THSD7B	MEGA	0.00187628	0.155954
PC(36:4)>PC(16:0_20:4) M + CH3COOH	NRP2	MEGA	0.000478781	0.103549
PC(36:4)>PC(16:0_20:4) M + CH3COOH	THSD7A	MEGA	0.000799495	0.11727
PC(36:4)>PC(16:0_20:4) M + CH3COOH	COL5A1	MEGA	0.00069189	0.112199
PC(36:4)>PC(16:0_20:4) M + CH3COOH	LINC02725	MEGA	0.00121512	0.132965
PC(36:4)>PC(16:0_20:4) M + CH3COOH	AL355612.1	MEGA	0.00320972	0.186934
PC(36:4)>PC(16:0_20:4) M + CH3COOH	NKAIN3	MEGA	0.0024808	0.171446
PC(36:4)>PC(16:0_20:4) M + CH3COOH	AC119674.1	MEGA	0.00338137	0.190072
PC(36:4)>PC(16:0_20:4) M + CH3COOH	DYSF	MEGA	0.000566947	0.108201
PC(36:4)>PC(16:0_20:4) M + CH3COOH	AC116362.1	MEGA	0.000487005	0.103549
PC(36:4)>PC(16:0_20:4) M + CH3COOH	LYPD6B	MEGA	0.00088265	0.121006
PC(36:4)>PC(16:0_20:4) M + CH3COOH	ABTB2	MEGA	0.00212232	0.161684
PC(36:4)>PC(16:0_20:4) M + CH3COOH	SEMA3C	MEGA	0.00150989	0.143086
PC(36:4)>PC(16:0_20:4) M + CH3COOH	RNF152	MEGA	0.000317432	0.0920407
PC(36:4)>PC(16:0_20:4) M + CH3COOH	ST6GAL2	MEGA	0.00207161	0.160678
PC(36:4)>PC(16:0_20:4) M + CH3COOH	GPX8	MEGA	0.000616272	0.10878
PC(36:4)>PC(16:0_20:4) M + CH3COOH	STPG2	MEGA	0.000174309	0.0784268
PC(36:4)>PC(16:0_20:4) M + CH3COOH	AMPD1	MEGA	0.00237974	0.168823
PC(36:4)>PC(16:0_20:4) M + CH3COOH	DIO2	MEGA	0.00254838	0.172756
PC(36:4)>PC(16:0_20:4) M + CH3COOH	MYO10	MEGA	0.00368107	0.196407
PC(36:4)>PC(16:0_20:4) M + CH3COOH	CDO1	MEGA	0.00227772	0.166227
PC(36:4)>PC(16:0_20:4) M + CH3COOH	SLCO5A1	MEGA	0.000439547	0.101104
PC(36:4)>PC(16:0_20:4) M + CH3COOH	CNGA4	MEGA	0.000651338	0.110383
PC(36:4)>PC(16:0_20:4) M + CH3COOH	AC012447.1	MEGA	0.00212325	0.161684
PC(36:4)>PC(16:0_20:4) M + CH3COOH	AC093298.2	MEGA	0.00400573	0.202099
PC(36:4)>PC(16:0_20:4) M + CH3COOH	AC061958.1	MEGA	0.00421457	0.205459
PC(36:4)>PC(16:0_20:4) M + CH3COOH	CACNA2D1	MEGA	0.00250329	0.172169
PC(36:4)>PC(16:0_20:4) M + CH3COOH	RFX8	MEGA	0.00325087	0.187386
PC(36:4)>PC(16:0_20:4) M + CH3COOH	DNAH8	MEGA	0.00235165	0.168338
PC(36:4)>PC(16:0_20:4) M + CH3COOH	CCBE1	MEGA	0.0006131	0.10878
PC(36:4)>PC(16:0_20:4) M + CH3COOH	SULF1	MEGA	0.00198181	0.158866
PC(36:4)>PC(16:0_20:4) M + CH3COOH	GALNT13	MEGA	0.000815109	0.117956
PC(36:4)>PC(16:0_20:4) M + CH3COOH	AC005580.1	MEGA	0.00213054	0.161807
PC(36:4)>PC(16:0_20:4) M + CH3COOH	DPP10	MEGA	0.000742032	0.114623
PC(36:4)>PC(16:0_20:4) M + CH3COOH	AC099560.1	MEGA	0.000170611	0.0779903
PC(36:4)>PC(16:0_20:4) M + CH3COOH	CCDC13.AS1	MEGA	0.00381945	0.198691
PC(36:4)>PC(16:0_20:4) M + CH3COOH	EFNB2	MEGA	0.00117622	0.1313
PC(36:4)>PC(16:0_20:4) M + CH3COOH	PTX3	MEGA	0.00394679	0.20087
PC(36:4)>PC(16:0_20:4) M + CH3COOH	AL136441.1	MEGA	0.000367758	0.0961521
PC(36:4)>PC(16:0_20:4) M + CH3COOH	AC021851.2	MEGA	0.000770994	0.115827
PC(36:4)>PC(16:0_20:4) M + CH3COOH	PDZRN3	MEGA	0.00105147	0.12627
PC(36:4)>PC(16:0_20:4) M + CH3COOH	CKB	MEGA	0.00021571	0.0818772
PC(36:4)>PC(16:0_20:4) M + CH3COOH	FOLR3	MEGA	0.000634108	0.109663
PC(36:4)>PC(16:0_20:4) M + CH3COOH	AC091939.1	MEGA	0.00445033	0.209771
PC(36:4)>PC(16:0_20:4) M + CH3COOH	CHI3L1	MEGA	0.00179615	0.153335
PC(36:4)>PC(16:0_20:4) M + CH3COOH	NUPR1	MEGA	6.04059e-05	0.0587822
PC(36:4)>PC(16:0_20:4) M + CH3COOH	VSIG4	MEGA	0.0003209	0.0922063
PC(36:4)>PC(16:0_20:4) M + CH3COOH	HS3ST2	MEGA	0.00123025	0.13338
PC(36:4)>PC(16:0_20:4) M + CH3COOH	SATB2	MEGA	0.000198322	0.0801878
PC(36:4)>PC(16:0_20:4) M + CH3COOH	LINC01500	MEGA	0.000302897	0.0904743
PC(36:4)>PC(16:0_20:4) M + CH3COOH	CNBD1	MEGA	0.00267437	0.176106
PC(36:4)>PC(16:0_20:4) M + CH3COOH	AC008569.1	MEGA	0.000173468	0.0783404
PC(34:2)>PC(16:0_18:2) M + H2CO2	NKAIN2	MEGA	0.00422741	0.20567
PC(34:2)>PC(16:0_18:2) M + H2CO2	UBE2C	MEGA	0.00285783	0.17993
PC(34:2)>PC(16:0_18:2) M + H2CO2	CENPE	MEGA	0.000719665	0.11332
PC(34:2)>PC(16:0_18:2) M + H2CO2	IGHA2	MEGA	0.00170848	0.150182
PC(34:2)>PC(16:0_18:2) M + H2CO2	RRM2	MEGA	0.00398059	0.201634
PC(34:2)>PC(16:0_18:2) M + H2CO2	KITLG	MEGA	0.00362941	0.195623
PC(34:2)>PC(16:0_18:2) M + H2CO2	IL1B	MEGA	0.00367281	0.196272
PC(34:2)>PC(16:0_18:2) M + H2CO2	IGKV4.1	MEGA	0.00330924	0.188755
PC(34:2)>PC(16:0_18:2) M + H2CO2	ZFHX4	MEGA	0.00204616	0.16003
PC(34:2)>PC(16:0_18:2) M + H2CO2	IGLV2.14	MEGA	0.00445297	0.209819
PC(34:2)>PC(16:0_18:2) M + H2CO2	MIR99AHG	MEGA	0.00424067	0.205966
PC(34:2)>PC(16:0_18:2) M + H2CO2	IGHV1.2	MEGA	0.00469282	0.214708
PC(34:2)>PC(16:0_18:2) M + H2CO2	TENM4	MEGA	0.00180004	0.153522
PC(34:2)>PC(16:0_18:2) M + H2CO2	AC093916.1	MEGA	0.000190462	0.0795703
PC(34:2)>PC(16:0_18:2) M + H2CO2	CALCRL	MEGA	0.00226748	0.165881
PC(34:2)>PC(16:0_18:2) M + H2CO2	CXCL2	MEGA	0.00113528	0.129869
PC(34:2)>PC(16:0_18:2) M + H2CO2	MDK	MEGA	0.000295547	0.0900554
PC(34:2)>PC(16:0_18:2) M + H2CO2	EZH2	MEGA	0.00026153	0.0871919
PC(34:2)>PC(16:0_18:2) M + H2CO2	AC064834.1	MEGA	0.00377208	0.197684
PC(34:2)>PC(16:0_18:2) M + H2CO2	NELL2	MEGA	0.00181421	0.153965
PC(34:2)>PC(16:0_18:2) M + H2CO2	BLVRB	MEGA	0.00365845	0.196065
PC(34:2)>PC(16:0_18:2) M + H2CO2	HLA.DRA	MEGA	0.00271445	0.177199
PC(34:2)>PC(16:0_18:2) M + H2CO2	CENPU	MEGA	4.06819e-06	0.025833
PC(34:2)>PC(16:0_18:2) M + H2CO2	AL355075.4	MEGA	0.000641412	0.110001
PC(34:2)>PC(16:0_18:2) M + H2CO2	AC073529.1	MEGA	0.000503218	0.10395
PC(34:2)>PC(16:0_18:2) M + H2CO2	EGR3	MEGA	0.00296546	0.182121
PC(34:2)>PC(16:0_18:2) M + H2CO2	CKAP2L	MEGA	0.00112738	0.129502
PC(34:2)>PC(16:0_18:2) M + H2CO2	AP002075.1	MEGA	0.00273897	0.177462
PC(34:2)>PC(16:0_18:2) M + H2CO2	CENPM	MEGA	0.0003184	0.0921121
PC(34:2)>PC(16:0_18:2) M + H2CO2	STEAP4	MEGA	0.00268924	0.176503
PC(34:2)>PC(16:0_18:2) M + H2CO2	SMPD3	MEGA	0.000204731	0.0809608
PC(34:2)>PC(16:0_18:2) M + H2CO2	DMD	MEGA	0.00220947	0.163916
PC(34:2)>PC(16:0_18:2) M + H2CO2	PAICS	MEGA	0.00020656	0.0809608
PC(34:2)>PC(16:0_18:2) M + H2CO2	THSD7B	MEGA	0.000947929	0.123249
PC(34:2)>PC(16:0_18:2) M + H2CO2	FIGN	MEGA	0.0014113	0.139906
PC(34:2)>PC(16:0_18:2) M + H2CO2	KCNQ3	MEGA	0.000455418	0.102296
PC(34:2)>PC(16:0_18:2) M + H2CO2	ABHD5	MEGA	0.00245696	0.170846
PC(34:2)>PC(16:0_18:2) M + H2CO2	CCDC88A	MEGA	0.00325764	0.187467
PC(34:2)>PC(16:0_18:2) M + H2CO2	COL6A1	MEGA	0.00498828	0.220838
PC(34:2)>PC(16:0_18:2) M + H2CO2	PRELID2	MEGA	0.00392003	0.200283
PC(34:2)>PC(16:0_18:2) M + H2CO2	AC116362.1	MEGA	0.00029982	0.0900879
PC(34:2)>PC(16:0_18:2) M + H2CO2	HSP90B1	MEGA	0.00139234	0.139532
PC(34:2)>PC(16:0_18:2) M + H2CO2	NEAT1	MEGA	0.00060185	0.10878
PC(34:2)>PC(16:0_18:2) M + H2CO2	E2F8	MEGA	0.00278606	0.178306
PC(34:2)>PC(16:0_18:2) M + H2CO2	PTCHD1.AS	MEGA	0.00256237	0.173236
PC(34:2)>PC(16:0_18:2) M + H2CO2	HNRNPAB	MEGA	0.000257206	0.0866703
PC(34:2)>PC(16:0_18:2) M + H2CO2	CACNA2D3	MEGA	0.00161424	0.146844
PC(34:2)>PC(16:0_18:2) M + H2CO2	AC096711.2	MEGA	0.000821973	0.118294
PC(34:2)>PC(16:0_18:2) M + H2CO2	GEM	MEGA	0.000140422	0.0748535
PC(34:2)>PC(16:0_18:2) M + H2CO2	RGS1	MEGA	0.0015479	0.144335
PC(34:2)>PC(16:0_18:2) M + H2CO2	SPRY1	MEGA	0.00151857	0.143205
PC(34:2)>PC(16:0_18:2) M + H2CO2	BARD1	MEGA	0.00304415	0.183813
PC(34:2)>PC(16:0_18:2) M + H2CO2	RNF150	MEGA	0.000857064	0.119937
PC(34:2)>PC(16:0_18:2) M + H2CO2	LINC01362	MEGA	0.000281755	0.0898048
PC(34:2)>PC(16:0_18:2) M + H2CO2	CENPH	MEGA	0.00397848	0.201591
PC(34:2)>PC(16:0_18:2) M + H2CO2	LINC01163	MEGA	0.001034	0.125864
PC(34:2)>PC(16:0_18:2) M + H2CO2	CNTN5	MEGA	0.00127191	0.135143
PC(34:2)>PC(16:0_18:2) M + H2CO2	AC010609.1	MEGA	0.00493853	0.219816
PC(34:2)>PC(16:0_18:2) M + H2CO2	TSPAN8	MEGA	0.00373255	0.196809
PC(34:2)>PC(16:0_18:2) M + H2CO2	AL365255.1	MEGA	0.000195186	0.0797144
PC(34:2)>PC(16:0_18:2) M + H2CO2	TBC1D4	MEGA	0.00472583	0.215401
PC(34:2)>PC(16:0_18:2) M + H2CO2	LINC01500	MEGA	0.00455348	0.211948
PC(34:2)>PC(16:0_18:2) M + H2CO2	C3orf80	MEGA	0.000543294	0.106936
PC(34:2)>PC(16:0_18:2) M + H2CO2	AC008569.1	MEGA	0.00164639	0.148145
PC(38:5)>PC(18:1_20:4) M + CH3COOH	PRSS2	MEGA	0.00282545	0.179201
PC(38:5)>PC(18:1_20:4) M + CH3COOH	ALDH1A3	MEGA	0.000554294	0.107396
PC(38:5)>PC(18:1_20:4) M + CH3COOH	IGKV4.1	MEGA	0.00241626	0.16987
PC(38:5)>PC(18:1_20:4) M + CH3COOH	NCKAP5	MEGA	0.00125887	0.134589
PC(38:5)>PC(18:1_20:4) M + CH3COOH	STEAP1B	MEGA	0.00441641	0.209595
PC(38:5)>PC(18:1_20:4) M + CH3COOH	AC007368.1	MEGA	0.00385444	0.199162
PC(38:5)>PC(18:1_20:4) M + CH3COOH	IGLV2.14	MEGA	0.00339624	0.190424
PC(38:5)>PC(18:1_20:4) M + CH3COOH	MIR99AHG	MEGA	0.0013812	0.138959
PC(38:5)>PC(18:1_20:4) M + CH3COOH	TCL1B	MEGA	0.00363882	0.195685
PC(38:5)>PC(18:1_20:4) M + CH3COOH	UNC5C	MEGA	0.00125486	0.134389
PC(38:5)>PC(18:1_20:4) M + CH3COOH	SERPINE1	MEGA	0.0010451	0.12627
PC(38:5)>PC(18:1_20:4) M + CH3COOH	CSF2RA	MEGA	0.00146845	0.141702
PC(38:5)>PC(18:1_20:4) M + CH3COOH	AP001347.1	MEGA	0.00453888	0.211653
PC(38:5)>PC(18:1_20:4) M + CH3COOH	KCNH8	MEGA	0.00178632	0.152934
PC(38:5)>PC(18:1_20:4) M + CH3COOH	GUCY1A1	MEGA	0.00247925	0.171397
PC(38:5)>PC(18:1_20:4) M + CH3COOH	RAB7B	MEGA	0.00323544	0.187022
PC(38:5)>PC(18:1_20:4) M + CH3COOH	AC069410.1	MEGA	0.00216417	0.162793
PC(38:5)>PC(18:1_20:4) M + CH3COOH	ROBO1	MEGA	0.0036648	0.196271
PC(38:5)>PC(18:1_20:4) M + CH3COOH	HIST1H2BF	MEGA	0.00469457	0.214736
PC(38:5)>PC(18:1_20:4) M + CH3COOH	MOB3B	MEGA	0.00136675	0.138582
PC(38:5)>PC(18:1_20:4) M + CH3COOH	DAB1	MEGA	0.00192152	0.157445
PC(38:5)>PC(18:1_20:4) M + CH3COOH	HIPK3	MEGA	0.000814534	0.1179
PC(38:5)>PC(18:1_20:4) M + CH3COOH	ZNF730	MEGA	0.00175329	0.151809
PC(38:5)>PC(18:1_20:4) M + CH3COOH	VNN3	MEGA	0.00136364	0.138477
PC(38:5)>PC(18:1_20:4) M + CH3COOH	LINC00158	MEGA	0.00433044	0.208103
PC(38:5)>PC(18:1_20:4) M + CH3COOH	SULF1	MEGA	0.00111513	0.129001
PC(38:5)>PC(18:1_20:4) M + CH3COOH	ARL15	MEGA	0.00047401	0.103549
PC(38:5)>PC(18:1_20:4) M + CH3COOH	DPP10	MEGA	0.00203386	0.16003
PC(38:5)>PC(18:1_20:4) M + CH3COOH	CCDC13.AS1	MEGA	0.00395867	0.201149
PC(38:5)>PC(18:1_20:4) M + CH3COOH	PDZRN3	MEGA	0.00377381	0.197688
PC(38:5)>PC(18:1_20:4) M + CH3COOH	AC091939.1	MEGA	0.00445033	0.209771
PC(38:5)>PC(18:1_20:4) M + CH3COOH	ME1	MEGA	0.00253372	0.172756
PC(38:5)>PC(18:1_20:4) M + CH3COOH	CNBD1	MEGA	0.00221334	0.16408
PC(38:5)>PC(18:1_20:4) M + CH3COOH	SCARA5	MEGA	0.000862237	0.120186
(2R)-3-[(Hydroxy{[(1s,3R)-2,3,4,5,6-pentahydroxycyclohexyl]oxy}phosphoryl)oxy]-1,2-propanediyl dioctadecanoate	DCN	MEGA	0.00134584	0.137996
(2R)-3-[(Hydroxy{[(1s,3R)-2,3,4,5,6-pentahydroxycyclohexyl]oxy}phosphoryl)oxy]-1,2-propanediyl dioctadecanoate	ADAMTS9	MEGA	0.00454751	0.211824
(2R)-3-[(Hydroxy{[(1s,3R)-2,3,4,5,6-pentahydroxycyclohexyl]oxy}phosphoryl)oxy]-1,2-propanediyl dioctadecanoate	PRSS2	MEGA	0.00484272	0.217931
(2R)-3-[(Hydroxy{[(1s,3R)-2,3,4,5,6-pentahydroxycyclohexyl]oxy}phosphoryl)oxy]-1,2-propanediyl dioctadecanoate	ALDH1A3	MEGA	0.000533541	0.106296
(2R)-3-[(Hydroxy{[(1s,3R)-2,3,4,5,6-pentahydroxycyclohexyl]oxy}phosphoryl)oxy]-1,2-propanediyl dioctadecanoate	PRG2	MEGA	0.00423451	0.20587
(2R)-3-[(Hydroxy{[(1s,3R)-2,3,4,5,6-pentahydroxycyclohexyl]oxy}phosphoryl)oxy]-1,2-propanediyl dioctadecanoate	NCKAP5	MEGA	0.00117607	0.1313
(2R)-3-[(Hydroxy{[(1s,3R)-2,3,4,5,6-pentahydroxycyclohexyl]oxy}phosphoryl)oxy]-1,2-propanediyl dioctadecanoate	STEAP1B	MEGA	0.0039834	0.201684
(2R)-3-[(Hydroxy{[(1s,3R)-2,3,4,5,6-pentahydroxycyclohexyl]oxy}phosphoryl)oxy]-1,2-propanediyl dioctadecanoate	ZNF804A	MEGA	0.000467441	0.103148
(2R)-3-[(Hydroxy{[(1s,3R)-2,3,4,5,6-pentahydroxycyclohexyl]oxy}phosphoryl)oxy]-1,2-propanediyl dioctadecanoate	ZNF521	MEGA	0.00144546	0.141082
(2R)-3-[(Hydroxy{[(1s,3R)-2,3,4,5,6-pentahydroxycyclohexyl]oxy}phosphoryl)oxy]-1,2-propanediyl dioctadecanoate	TMTC2	MEGA	0.000821885	0.118294
(2R)-3-[(Hydroxy{[(1s,3R)-2,3,4,5,6-pentahydroxycyclohexyl]oxy}phosphoryl)oxy]-1,2-propanediyl dioctadecanoate	AC007368.1	MEGA	0.00295961	0.181918
(2R)-3-[(Hydroxy{[(1s,3R)-2,3,4,5,6-pentahydroxycyclohexyl]oxy}phosphoryl)oxy]-1,2-propanediyl dioctadecanoate	MIR99AHG	MEGA	0.00055703	0.107423
(2R)-3-[(Hydroxy{[(1s,3R)-2,3,4,5,6-pentahydroxycyclohexyl]oxy}phosphoryl)oxy]-1,2-propanediyl dioctadecanoate	AL117329.1	MEGA	0.000462912	0.102716
(2R)-3-[(Hydroxy{[(1s,3R)-2,3,4,5,6-pentahydroxycyclohexyl]oxy}phosphoryl)oxy]-1,2-propanediyl dioctadecanoate	NEBL	MEGA	0.000551131	0.107396
(2R)-3-[(Hydroxy{[(1s,3R)-2,3,4,5,6-pentahydroxycyclohexyl]oxy}phosphoryl)oxy]-1,2-propanediyl dioctadecanoate	UNC5C	MEGA	0.00379221	0.198074
(2R)-3-[(Hydroxy{[(1s,3R)-2,3,4,5,6-pentahydroxycyclohexyl]oxy}phosphoryl)oxy]-1,2-propanediyl dioctadecanoate	ST8SIA6	MEGA	0.00128632	0.135617
(2R)-3-[(Hydroxy{[(1s,3R)-2,3,4,5,6-pentahydroxycyclohexyl]oxy}phosphoryl)oxy]-1,2-propanediyl dioctadecanoate	AC093916.1	MEGA	0.00120286	0.132339
(2R)-3-[(Hydroxy{[(1s,3R)-2,3,4,5,6-pentahydroxycyclohexyl]oxy}phosphoryl)oxy]-1,2-propanediyl dioctadecanoate	DTNA	MEGA	0.00271147	0.177123
(2R)-3-[(Hydroxy{[(1s,3R)-2,3,4,5,6-pentahydroxycyclohexyl]oxy}phosphoryl)oxy]-1,2-propanediyl dioctadecanoate	SCMH1	MEGA	0.000129302	0.0730703
(2R)-3-[(Hydroxy{[(1s,3R)-2,3,4,5,6-pentahydroxycyclohexyl]oxy}phosphoryl)oxy]-1,2-propanediyl dioctadecanoate	PPFIA2	MEGA	0.00490899	0.219258
(2R)-3-[(Hydroxy{[(1s,3R)-2,3,4,5,6-pentahydroxycyclohexyl]oxy}phosphoryl)oxy]-1,2-propanediyl dioctadecanoate	ST18	MEGA	0.00233226	0.167725
(2R)-3-[(Hydroxy{[(1s,3R)-2,3,4,5,6-pentahydroxycyclohexyl]oxy}phosphoryl)oxy]-1,2-propanediyl dioctadecanoate	CDCA8	MEGA	0.00295638	0.181886
(2R)-3-[(Hydroxy{[(1s,3R)-2,3,4,5,6-pentahydroxycyclohexyl]oxy}phosphoryl)oxy]-1,2-propanediyl dioctadecanoate	TMPRSS15	MEGA	0.00125139	0.134236
(2R)-3-[(Hydroxy{[(1s,3R)-2,3,4,5,6-pentahydroxycyclohexyl]oxy}phosphoryl)oxy]-1,2-propanediyl dioctadecanoate	PLD5	MEGA	0.00295977	0.181918
(2R)-3-[(Hydroxy{[(1s,3R)-2,3,4,5,6-pentahydroxycyclohexyl]oxy}phosphoryl)oxy]-1,2-propanediyl dioctadecanoate	GUCY1A1	MEGA	0.00369044	0.196407
(2R)-3-[(Hydroxy{[(1s,3R)-2,3,4,5,6-pentahydroxycyclohexyl]oxy}phosphoryl)oxy]-1,2-propanediyl dioctadecanoate	PRKN	MEGA	0.00025687	0.0866239
(2R)-3-[(Hydroxy{[(1s,3R)-2,3,4,5,6-pentahydroxycyclohexyl]oxy}phosphoryl)oxy]-1,2-propanediyl dioctadecanoate	AC005699.1	MEGA	0.000400518	0.0986143
(2R)-3-[(Hydroxy{[(1s,3R)-2,3,4,5,6-pentahydroxycyclohexyl]oxy}phosphoryl)oxy]-1,2-propanediyl dioctadecanoate	AC010880.1	MEGA	0.00229732	0.166634
(2R)-3-[(Hydroxy{[(1s,3R)-2,3,4,5,6-pentahydroxycyclohexyl]oxy}phosphoryl)oxy]-1,2-propanediyl dioctadecanoate	AP002075.1	MEGA	0.00479114	0.21688
(2R)-3-[(Hydroxy{[(1s,3R)-2,3,4,5,6-pentahydroxycyclohexyl]oxy}phosphoryl)oxy]-1,2-propanediyl dioctadecanoate	AC112206.2	MEGA	0.00313824	0.185502
(2R)-3-[(Hydroxy{[(1s,3R)-2,3,4,5,6-pentahydroxycyclohexyl]oxy}phosphoryl)oxy]-1,2-propanediyl dioctadecanoate	HTR7	MEGA	0.000920611	0.122427
(2R)-3-[(Hydroxy{[(1s,3R)-2,3,4,5,6-pentahydroxycyclohexyl]oxy}phosphoryl)oxy]-1,2-propanediyl dioctadecanoate	AC011287.1	MEGA	0.000316787	0.0919435
(2R)-3-[(Hydroxy{[(1s,3R)-2,3,4,5,6-pentahydroxycyclohexyl]oxy}phosphoryl)oxy]-1,2-propanediyl dioctadecanoate	CYBB	MEGA	0.000158704	0.076714
(2R)-3-[(Hydroxy{[(1s,3R)-2,3,4,5,6-pentahydroxycyclohexyl]oxy}phosphoryl)oxy]-1,2-propanediyl dioctadecanoate	GFPT2	MEGA	0.00315872	0.185739
(2R)-3-[(Hydroxy{[(1s,3R)-2,3,4,5,6-pentahydroxycyclohexyl]oxy}phosphoryl)oxy]-1,2-propanediyl dioctadecanoate	AC069410.1	MEGA	0.00213263	0.161826
(2R)-3-[(Hydroxy{[(1s,3R)-2,3,4,5,6-pentahydroxycyclohexyl]oxy}phosphoryl)oxy]-1,2-propanediyl dioctadecanoate	AP001825.1	MEGA	0.00255743	0.173081
(2R)-3-[(Hydroxy{[(1s,3R)-2,3,4,5,6-pentahydroxycyclohexyl]oxy}phosphoryl)oxy]-1,2-propanediyl dioctadecanoate	MOB3B	MEGA	0.00240422	0.169613
(2R)-3-[(Hydroxy{[(1s,3R)-2,3,4,5,6-pentahydroxycyclohexyl]oxy}phosphoryl)oxy]-1,2-propanediyl dioctadecanoate	LONRF3	MEGA	0.000326062	0.092748
(2R)-3-[(Hydroxy{[(1s,3R)-2,3,4,5,6-pentahydroxycyclohexyl]oxy}phosphoryl)oxy]-1,2-propanediyl dioctadecanoate	LINC01473	MEGA	0.00457365	0.212366
(2R)-3-[(Hydroxy{[(1s,3R)-2,3,4,5,6-pentahydroxycyclohexyl]oxy}phosphoryl)oxy]-1,2-propanediyl dioctadecanoate	ANKRD30B	MEGA	0.00374282	0.197031
(2R)-3-[(Hydroxy{[(1s,3R)-2,3,4,5,6-pentahydroxycyclohexyl]oxy}phosphoryl)oxy]-1,2-propanediyl dioctadecanoate	CSF1R	MEGA	0.00133571	0.137631
(2R)-3-[(Hydroxy{[(1s,3R)-2,3,4,5,6-pentahydroxycyclohexyl]oxy}phosphoryl)oxy]-1,2-propanediyl dioctadecanoate	SLCO5A1	MEGA	0.000700235	0.112522
(2R)-3-[(Hydroxy{[(1s,3R)-2,3,4,5,6-pentahydroxycyclohexyl]oxy}phosphoryl)oxy]-1,2-propanediyl dioctadecanoate	HIPK3	MEGA	0.00212204	0.161684
(2R)-3-[(Hydroxy{[(1s,3R)-2,3,4,5,6-pentahydroxycyclohexyl]oxy}phosphoryl)oxy]-1,2-propanediyl dioctadecanoate	LINC01091	MEGA	0.00369245	0.196407
(2R)-3-[(Hydroxy{[(1s,3R)-2,3,4,5,6-pentahydroxycyclohexyl]oxy}phosphoryl)oxy]-1,2-propanediyl dioctadecanoate	LINC01163	MEGA	0.00052	0.105574
(2R)-3-[(Hydroxy{[(1s,3R)-2,3,4,5,6-pentahydroxycyclohexyl]oxy}phosphoryl)oxy]-1,2-propanediyl dioctadecanoate	ZNF730	MEGA	0.00256076	0.173181
(2R)-3-[(Hydroxy{[(1s,3R)-2,3,4,5,6-pentahydroxycyclohexyl]oxy}phosphoryl)oxy]-1,2-propanediyl dioctadecanoate	AC079447.1	MEGA	0.00487322	0.218538
(2R)-3-[(Hydroxy{[(1s,3R)-2,3,4,5,6-pentahydroxycyclohexyl]oxy}phosphoryl)oxy]-1,2-propanediyl dioctadecanoate	AC079793.1	MEGA	0.00362186	0.195524
(2R)-3-[(Hydroxy{[(1s,3R)-2,3,4,5,6-pentahydroxycyclohexyl]oxy}phosphoryl)oxy]-1,2-propanediyl dioctadecanoate	SULF1	MEGA	0.00137648	0.138774
(2R)-3-[(Hydroxy{[(1s,3R)-2,3,4,5,6-pentahydroxycyclohexyl]oxy}phosphoryl)oxy]-1,2-propanediyl dioctadecanoate	TSPAN8	MEGA	0.00373255	0.196809
(2R)-3-[(Hydroxy{[(1s,3R)-2,3,4,5,6-pentahydroxycyclohexyl]oxy}phosphoryl)oxy]-1,2-propanediyl dioctadecanoate	AC005580.1	MEGA	0.00228479	0.166413
(2R)-3-[(Hydroxy{[(1s,3R)-2,3,4,5,6-pentahydroxycyclohexyl]oxy}phosphoryl)oxy]-1,2-propanediyl dioctadecanoate	DPP10	MEGA	0.0048915	0.219015
(2R)-3-[(Hydroxy{[(1s,3R)-2,3,4,5,6-pentahydroxycyclohexyl]oxy}phosphoryl)oxy]-1,2-propanediyl dioctadecanoate	CCDC13.AS1	MEGA	0.00421885	0.205528
(2R)-3-[(Hydroxy{[(1s,3R)-2,3,4,5,6-pentahydroxycyclohexyl]oxy}phosphoryl)oxy]-1,2-propanediyl dioctadecanoate	PDZRN3	MEGA	0.00377381	0.197688
(2R)-3-[(Hydroxy{[(1s,3R)-2,3,4,5,6-pentahydroxycyclohexyl]oxy}phosphoryl)oxy]-1,2-propanediyl dioctadecanoate	STAB2	MEGA	0.00268307	0.176329
(2R)-3-[(Hydroxy{[(1s,3R)-2,3,4,5,6-pentahydroxycyclohexyl]oxy}phosphoryl)oxy]-1,2-propanediyl dioctadecanoate	AC091939.1	MEGA	0.00445033	0.209771
(2R)-3-[(Hydroxy{[(1s,3R)-2,3,4,5,6-pentahydroxycyclohexyl]oxy}phosphoryl)oxy]-1,2-propanediyl dioctadecanoate	ME1	MEGA	0.00123695	0.13365
(2R)-3-[(Hydroxy{[(1s,3R)-2,3,4,5,6-pentahydroxycyclohexyl]oxy}phosphoryl)oxy]-1,2-propanediyl dioctadecanoate	VSIG4	MEGA	0.000286029	0.0898048
(2R)-3-[(Hydroxy{[(1s,3R)-2,3,4,5,6-pentahydroxycyclohexyl]oxy}phosphoryl)oxy]-1,2-propanediyl dioctadecanoate	HS3ST2	MEGA	0.00141416	0.140043
1-myristoyl-2-oleoyl-sn-glycero-3-phosphoethanolamine	NKAIN2	MEGA	0.00439065	0.209101
1-myristoyl-2-oleoyl-sn-glycero-3-phosphoethanolamine	TCF7L2	MEGA	0.00435673	0.208461
1-myristoyl-2-oleoyl-sn-glycero-3-phosphoethanolamine	IGKV4.1	MEGA	0.0023743	0.168808
1-myristoyl-2-oleoyl-sn-glycero-3-phosphoethanolamine	ELL2	MEGA	6.2052e-05	0.0593393
1-myristoyl-2-oleoyl-sn-glycero-3-phosphoethanolamine	IGLV2.14	MEGA	0.000112607	0.0695128
1-myristoyl-2-oleoyl-sn-glycero-3-phosphoethanolamine	SDC2	MEGA	0.00370897	0.196748
1-myristoyl-2-oleoyl-sn-glycero-3-phosphoethanolamine	DAAM2	MEGA	0.000933979	0.122926
1-myristoyl-2-oleoyl-sn-glycero-3-phosphoethanolamine	IGHV1.2	MEGA	0.00490837	0.21925
1-myristoyl-2-oleoyl-sn-glycero-3-phosphoethanolamine	TENM4	MEGA	0.00152225	0.143331
1-myristoyl-2-oleoyl-sn-glycero-3-phosphoethanolamine	AC093916.1	MEGA	0.00212443	0.161684
1-myristoyl-2-oleoyl-sn-glycero-3-phosphoethanolamine	CALCRL	MEGA	0.000469279	0.103362
1-myristoyl-2-oleoyl-sn-glycero-3-phosphoethanolamine	NELL2	MEGA	0.00398785	0.201733
1-myristoyl-2-oleoyl-sn-glycero-3-phosphoethanolamine	CD14	MEGA	0.0036325	0.195623
1-myristoyl-2-oleoyl-sn-glycero-3-phosphoethanolamine	AL355075.4	MEGA	0.000199265	0.0802998
1-myristoyl-2-oleoyl-sn-glycero-3-phosphoethanolamine	EGR3	MEGA	0.000890449	0.121006
1-myristoyl-2-oleoyl-sn-glycero-3-phosphoethanolamine	CKAP2L	MEGA	0.00256001	0.173181
1-myristoyl-2-oleoyl-sn-glycero-3-phosphoethanolamine	AP002075.1	MEGA	0.00357338	0.194187
1-myristoyl-2-oleoyl-sn-glycero-3-phosphoethanolamine	STEAP4	MEGA	0.00213753	0.162004
1-myristoyl-2-oleoyl-sn-glycero-3-phosphoethanolamine	IGLV3.19	MEGA	0.00115793	0.130613
1-myristoyl-2-oleoyl-sn-glycero-3-phosphoethanolamine	DMD	MEGA	0.00460086	0.21284
1-myristoyl-2-oleoyl-sn-glycero-3-phosphoethanolamine	FIGN	MEGA	0.0014113	0.139906
1-myristoyl-2-oleoyl-sn-glycero-3-phosphoethanolamine	HIST1H3C	MEGA	4.49743e-05	0.0552136
1-myristoyl-2-oleoyl-sn-glycero-3-phosphoethanolamine	COL6A1	MEGA	0.00232184	0.16732
1-myristoyl-2-oleoyl-sn-glycero-3-phosphoethanolamine	AL359232.1	MEGA	0.0037055	0.196727
1-myristoyl-2-oleoyl-sn-glycero-3-phosphoethanolamine	PTCHD1.AS	MEGA	0.000146295	0.0754995
1-myristoyl-2-oleoyl-sn-glycero-3-phosphoethanolamine	SRPX	MEGA	0.0013161	0.1369
1-myristoyl-2-oleoyl-sn-glycero-3-phosphoethanolamine	ARHGAP42	MEGA	0.00169135	0.149582
1-myristoyl-2-oleoyl-sn-glycero-3-phosphoethanolamine	CYYR1	MEGA	0.00157446	0.145345
1-myristoyl-2-oleoyl-sn-glycero-3-phosphoethanolamine	DUSP2	MEGA	0.00342353	0.191205
1-myristoyl-2-oleoyl-sn-glycero-3-phosphoethanolamine	AC096711.2	MEGA	0.00401778	0.202313
1-myristoyl-2-oleoyl-sn-glycero-3-phosphoethanolamine	SPRY1	MEGA	0.00146046	0.141484
1-myristoyl-2-oleoyl-sn-glycero-3-phosphoethanolamine	RNF150	MEGA	0.000715889	0.113114
1-myristoyl-2-oleoyl-sn-glycero-3-phosphoethanolamine	LINC01362	MEGA	0.0023173	0.167113
1-myristoyl-2-oleoyl-sn-glycero-3-phosphoethanolamine	OSTN	MEGA	0.00440788	0.209383
1-myristoyl-2-oleoyl-sn-glycero-3-phosphoethanolamine	UGT3A2	MEGA	0.00353941	0.19382
1-myristoyl-2-oleoyl-sn-glycero-3-phosphoethanolamine	AP000820.2	MEGA	0.000802732	0.117481
1-myristoyl-2-oleoyl-sn-glycero-3-phosphoethanolamine	PPP1R2C	MEGA	0.00037723	0.0968471
1-myristoyl-2-oleoyl-sn-glycero-3-phosphoethanolamine	AL365255.1	MEGA	0.000842753	0.119301
1-[(Hydroxy{[(2R,3R,5S,6R)-2,3,4,5,6-pentahydroxycyclohexyl]oxy}phosphoryl)oxy]-3-(palmitoyloxy)-2-propanyl (9Z)-9-octadecenoate	CALN1	MEGA	0.00410425	0.203857
1-[(Hydroxy{[(2R,3R,5S,6R)-2,3,4,5,6-pentahydroxycyclohexyl]oxy}phosphoryl)oxy]-3-(palmitoyloxy)-2-propanyl (9Z)-9-octadecenoate	HIST1H1B	MEGA	0.00211869	0.161672
1-[(Hydroxy{[(2R,3R,5S,6R)-2,3,4,5,6-pentahydroxycyclohexyl]oxy}phosphoryl)oxy]-3-(palmitoyloxy)-2-propanyl (9Z)-9-octadecenoate	TNC	MEGA	0.00489606	0.219089
1-[(Hydroxy{[(2R,3R,5S,6R)-2,3,4,5,6-pentahydroxycyclohexyl]oxy}phosphoryl)oxy]-3-(palmitoyloxy)-2-propanyl (9Z)-9-octadecenoate	MKI67	MEGA	0.00171155	0.150323
1-[(Hydroxy{[(2R,3R,5S,6R)-2,3,4,5,6-pentahydroxycyclohexyl]oxy}phosphoryl)oxy]-3-(palmitoyloxy)-2-propanyl (9Z)-9-octadecenoate	IGLC7	MEGA	0.00123385	0.13347
1-[(Hydroxy{[(2R,3R,5S,6R)-2,3,4,5,6-pentahydroxycyclohexyl]oxy}phosphoryl)oxy]-3-(palmitoyloxy)-2-propanyl (9Z)-9-octadecenoate	NUSAP1	MEGA	0.00128646	0.135617
1-[(Hydroxy{[(2R,3R,5S,6R)-2,3,4,5,6-pentahydroxycyclohexyl]oxy}phosphoryl)oxy]-3-(palmitoyloxy)-2-propanyl (9Z)-9-octadecenoate	BX284613.2	MEGA	0.000185687	0.0790332
1-[(Hydroxy{[(2R,3R,5S,6R)-2,3,4,5,6-pentahydroxycyclohexyl]oxy}phosphoryl)oxy]-3-(palmitoyloxy)-2-propanyl (9Z)-9-octadecenoate	FABP4	MEGA	0.000617503	0.10878
1-[(Hydroxy{[(2R,3R,5S,6R)-2,3,4,5,6-pentahydroxycyclohexyl]oxy}phosphoryl)oxy]-3-(palmitoyloxy)-2-propanyl (9Z)-9-octadecenoate	ARPP21	MEGA	9.81019e-05	0.0673358
1-[(Hydroxy{[(2R,3R,5S,6R)-2,3,4,5,6-pentahydroxycyclohexyl]oxy}phosphoryl)oxy]-3-(palmitoyloxy)-2-propanyl (9Z)-9-octadecenoate	LIFR	MEGA	0.000801109	0.11741
1-[(Hydroxy{[(2R,3R,5S,6R)-2,3,4,5,6-pentahydroxycyclohexyl]oxy}phosphoryl)oxy]-3-(palmitoyloxy)-2-propanyl (9Z)-9-octadecenoate	MME	MEGA	0.000898833	0.121404
1-[(Hydroxy{[(2R,3R,5S,6R)-2,3,4,5,6-pentahydroxycyclohexyl]oxy}phosphoryl)oxy]-3-(palmitoyloxy)-2-propanyl (9Z)-9-octadecenoate	RGS7	MEGA	0.00356299	0.194187
1-[(Hydroxy{[(2R,3R,5S,6R)-2,3,4,5,6-pentahydroxycyclohexyl]oxy}phosphoryl)oxy]-3-(palmitoyloxy)-2-propanyl (9Z)-9-octadecenoate	C1QB	MEGA	8.88067e-05	0.0651217
1-[(Hydroxy{[(2R,3R,5S,6R)-2,3,4,5,6-pentahydroxycyclohexyl]oxy}phosphoryl)oxy]-3-(palmitoyloxy)-2-propanyl (9Z)-9-octadecenoate	EPHB1	MEGA	0.00355016	0.194017
1-[(Hydroxy{[(2R,3R,5S,6R)-2,3,4,5,6-pentahydroxycyclohexyl]oxy}phosphoryl)oxy]-3-(palmitoyloxy)-2-propanyl (9Z)-9-octadecenoate	LRMDA	MEGA	0.0020101	0.159392
1-[(Hydroxy{[(2R,3R,5S,6R)-2,3,4,5,6-pentahydroxycyclohexyl]oxy}phosphoryl)oxy]-3-(palmitoyloxy)-2-propanyl (9Z)-9-octadecenoate	CLEC9A	MEGA	0.000424346	0.100245
1-[(Hydroxy{[(2R,3R,5S,6R)-2,3,4,5,6-pentahydroxycyclohexyl]oxy}phosphoryl)oxy]-3-(palmitoyloxy)-2-propanyl (9Z)-9-octadecenoate	CLEC4C	MEGA	0.000961787	0.123731
1-[(Hydroxy{[(2R,3R,5S,6R)-2,3,4,5,6-pentahydroxycyclohexyl]oxy}phosphoryl)oxy]-3-(palmitoyloxy)-2-propanyl (9Z)-9-octadecenoate	IGHV3.7	MEGA	0.00151336	0.143172
1-[(Hydroxy{[(2R,3R,5S,6R)-2,3,4,5,6-pentahydroxycyclohexyl]oxy}phosphoryl)oxy]-3-(palmitoyloxy)-2-propanyl (9Z)-9-octadecenoate	TNFAIP6	MEGA	3.3662e-05	0.0509803
1-[(Hydroxy{[(2R,3R,5S,6R)-2,3,4,5,6-pentahydroxycyclohexyl]oxy}phosphoryl)oxy]-3-(palmitoyloxy)-2-propanyl (9Z)-9-octadecenoate	IGLV1.51	MEGA	0.00102937	0.125661
1-[(Hydroxy{[(2R,3R,5S,6R)-2,3,4,5,6-pentahydroxycyclohexyl]oxy}phosphoryl)oxy]-3-(palmitoyloxy)-2-propanyl (9Z)-9-octadecenoate	DNASE1L3	MEGA	0.000513251	0.104964
1-[(Hydroxy{[(2R,3R,5S,6R)-2,3,4,5,6-pentahydroxycyclohexyl]oxy}phosphoryl)oxy]-3-(palmitoyloxy)-2-propanyl (9Z)-9-octadecenoate	GALNTL6	MEGA	0.0023852	0.169028
1-[(Hydroxy{[(2R,3R,5S,6R)-2,3,4,5,6-pentahydroxycyclohexyl]oxy}phosphoryl)oxy]-3-(palmitoyloxy)-2-propanyl (9Z)-9-octadecenoate	AC008568.1	MEGA	0.00367496	0.196297
1-[(Hydroxy{[(2R,3R,5S,6R)-2,3,4,5,6-pentahydroxycyclohexyl]oxy}phosphoryl)oxy]-3-(palmitoyloxy)-2-propanyl (9Z)-9-octadecenoate	GAS6	MEGA	0.0010898	0.127719
1-[(Hydroxy{[(2R,3R,5S,6R)-2,3,4,5,6-pentahydroxycyclohexyl]oxy}phosphoryl)oxy]-3-(palmitoyloxy)-2-propanyl (9Z)-9-octadecenoate	MRC1	MEGA	1.96443e-05	0.0419371
1-[(Hydroxy{[(2R,3R,5S,6R)-2,3,4,5,6-pentahydroxycyclohexyl]oxy}phosphoryl)oxy]-3-(palmitoyloxy)-2-propanyl (9Z)-9-octadecenoate	NR2F1	MEGA	0.00151338	0.143172
1-[(Hydroxy{[(2R,3R,5S,6R)-2,3,4,5,6-pentahydroxycyclohexyl]oxy}phosphoryl)oxy]-3-(palmitoyloxy)-2-propanyl (9Z)-9-octadecenoate	MALRD1	MEGA	0.00400591	0.202099
1-[(Hydroxy{[(2R,3R,5S,6R)-2,3,4,5,6-pentahydroxycyclohexyl]oxy}phosphoryl)oxy]-3-(palmitoyloxy)-2-propanyl (9Z)-9-octadecenoate	AC084033.3	MEGA	0.00019208	0.0797144
1-[(Hydroxy{[(2R,3R,5S,6R)-2,3,4,5,6-pentahydroxycyclohexyl]oxy}phosphoryl)oxy]-3-(palmitoyloxy)-2-propanyl (9Z)-9-octadecenoate	APOBEC3A	MEGA	0.000270756	0.0885087
1-[(Hydroxy{[(2R,3R,5S,6R)-2,3,4,5,6-pentahydroxycyclohexyl]oxy}phosphoryl)oxy]-3-(palmitoyloxy)-2-propanyl (9Z)-9-octadecenoate	RAPGEF5	MEGA	0.0041971	0.205459
1-[(Hydroxy{[(2R,3R,5S,6R)-2,3,4,5,6-pentahydroxycyclohexyl]oxy}phosphoryl)oxy]-3-(palmitoyloxy)-2-propanyl (9Z)-9-octadecenoate	RALGPS2	MEGA	0.00116463	0.130927
1-[(Hydroxy{[(2R,3R,5S,6R)-2,3,4,5,6-pentahydroxycyclohexyl]oxy}phosphoryl)oxy]-3-(palmitoyloxy)-2-propanyl (9Z)-9-octadecenoate	TENM4	MEGA	0.000815229	0.117956
1-[(Hydroxy{[(2R,3R,5S,6R)-2,3,4,5,6-pentahydroxycyclohexyl]oxy}phosphoryl)oxy]-3-(palmitoyloxy)-2-propanyl (9Z)-9-octadecenoate	AC098829.1	MEGA	0.00399777	0.201985
1-[(Hydroxy{[(2R,3R,5S,6R)-2,3,4,5,6-pentahydroxycyclohexyl]oxy}phosphoryl)oxy]-3-(palmitoyloxy)-2-propanyl (9Z)-9-octadecenoate	MSR1	MEGA	9.99064e-06	0.0349856
1-[(Hydroxy{[(2R,3R,5S,6R)-2,3,4,5,6-pentahydroxycyclohexyl]oxy}phosphoryl)oxy]-3-(palmitoyloxy)-2-propanyl (9Z)-9-octadecenoate	AC064834.1	MEGA	0.00119508	0.131942
1-[(Hydroxy{[(2R,3R,5S,6R)-2,3,4,5,6-pentahydroxycyclohexyl]oxy}phosphoryl)oxy]-3-(palmitoyloxy)-2-propanyl (9Z)-9-octadecenoate	SLC24A3	MEGA	0.00292157	0.181103
1-[(Hydroxy{[(2R,3R,5S,6R)-2,3,4,5,6-pentahydroxycyclohexyl]oxy}phosphoryl)oxy]-3-(palmitoyloxy)-2-propanyl (9Z)-9-octadecenoate	MEIS2	MEGA	0.00331944	0.188841
1-[(Hydroxy{[(2R,3R,5S,6R)-2,3,4,5,6-pentahydroxycyclohexyl]oxy}phosphoryl)oxy]-3-(palmitoyloxy)-2-propanyl (9Z)-9-octadecenoate	TCF7L1	MEGA	0.00157101	0.145189
1-[(Hydroxy{[(2R,3R,5S,6R)-2,3,4,5,6-pentahydroxycyclohexyl]oxy}phosphoryl)oxy]-3-(palmitoyloxy)-2-propanyl (9Z)-9-octadecenoate	TNFRSF21	MEGA	0.00291666	0.181085
1-[(Hydroxy{[(2R,3R,5S,6R)-2,3,4,5,6-pentahydroxycyclohexyl]oxy}phosphoryl)oxy]-3-(palmitoyloxy)-2-propanyl (9Z)-9-octadecenoate	EGR3	MEGA	0.00141483	0.140057
1-[(Hydroxy{[(2R,3R,5S,6R)-2,3,4,5,6-pentahydroxycyclohexyl]oxy}phosphoryl)oxy]-3-(palmitoyloxy)-2-propanyl (9Z)-9-octadecenoate	LINC01876	MEGA	7.24679e-05	0.0604398
1-[(Hydroxy{[(2R,3R,5S,6R)-2,3,4,5,6-pentahydroxycyclohexyl]oxy}phosphoryl)oxy]-3-(palmitoyloxy)-2-propanyl (9Z)-9-octadecenoate	AP001347.1	MEGA	2.26069e-05	0.043953
1-[(Hydroxy{[(2R,3R,5S,6R)-2,3,4,5,6-pentahydroxycyclohexyl]oxy}phosphoryl)oxy]-3-(palmitoyloxy)-2-propanyl (9Z)-9-octadecenoate	PTPN13	MEGA	0.00359704	0.194875
1-[(Hydroxy{[(2R,3R,5S,6R)-2,3,4,5,6-pentahydroxycyclohexyl]oxy}phosphoryl)oxy]-3-(palmitoyloxy)-2-propanyl (9Z)-9-octadecenoate	IGHV1.69D	MEGA	0.000291284	0.0900554
1-[(Hydroxy{[(2R,3R,5S,6R)-2,3,4,5,6-pentahydroxycyclohexyl]oxy}phosphoryl)oxy]-3-(palmitoyloxy)-2-propanyl (9Z)-9-octadecenoate	IDO2	MEGA	0.00456966	0.21225
1-[(Hydroxy{[(2R,3R,5S,6R)-2,3,4,5,6-pentahydroxycyclohexyl]oxy}phosphoryl)oxy]-3-(palmitoyloxy)-2-propanyl (9Z)-9-octadecenoate	AURKA	MEGA	0.00385169	0.199162
1-[(Hydroxy{[(2R,3R,5S,6R)-2,3,4,5,6-pentahydroxycyclohexyl]oxy}phosphoryl)oxy]-3-(palmitoyloxy)-2-propanyl (9Z)-9-octadecenoate	IGLV3.25	MEGA	0.0002564	0.0865144
1-[(Hydroxy{[(2R,3R,5S,6R)-2,3,4,5,6-pentahydroxycyclohexyl]oxy}phosphoryl)oxy]-3-(palmitoyloxy)-2-propanyl (9Z)-9-octadecenoate	SNAP25.AS1	MEGA	0.000527015	0.10593
1-[(Hydroxy{[(2R,3R,5S,6R)-2,3,4,5,6-pentahydroxycyclohexyl]oxy}phosphoryl)oxy]-3-(palmitoyloxy)-2-propanyl (9Z)-9-octadecenoate	KIF18B	MEGA	0.000428351	0.100382
1-[(Hydroxy{[(2R,3R,5S,6R)-2,3,4,5,6-pentahydroxycyclohexyl]oxy}phosphoryl)oxy]-3-(palmitoyloxy)-2-propanyl (9Z)-9-octadecenoate	WDFY3	MEGA	0.00428329	0.206913
1-[(Hydroxy{[(2R,3R,5S,6R)-2,3,4,5,6-pentahydroxycyclohexyl]oxy}phosphoryl)oxy]-3-(palmitoyloxy)-2-propanyl (9Z)-9-octadecenoate	THY1	MEGA	0.00415088	0.20492
1-[(Hydroxy{[(2R,3R,5S,6R)-2,3,4,5,6-pentahydroxycyclohexyl]oxy}phosphoryl)oxy]-3-(palmitoyloxy)-2-propanyl (9Z)-9-octadecenoate	RAB7B	MEGA	0.00323544	0.187022
1-[(Hydroxy{[(2R,3R,5S,6R)-2,3,4,5,6-pentahydroxycyclohexyl]oxy}phosphoryl)oxy]-3-(palmitoyloxy)-2-propanyl (9Z)-9-octadecenoate	THSD7B	MEGA	0.00277666	0.178195
1-[(Hydroxy{[(2R,3R,5S,6R)-2,3,4,5,6-pentahydroxycyclohexyl]oxy}phosphoryl)oxy]-3-(palmitoyloxy)-2-propanyl (9Z)-9-octadecenoate	IGHV1.46	MEGA	0.000430471	0.100669
1-[(Hydroxy{[(2R,3R,5S,6R)-2,3,4,5,6-pentahydroxycyclohexyl]oxy}phosphoryl)oxy]-3-(palmitoyloxy)-2-propanyl (9Z)-9-octadecenoate	LINC01140	MEGA	0.00163011	0.14753
1-[(Hydroxy{[(2R,3R,5S,6R)-2,3,4,5,6-pentahydroxycyclohexyl]oxy}phosphoryl)oxy]-3-(palmitoyloxy)-2-propanyl (9Z)-9-octadecenoate	KCNQ3	MEGA	0.000934824	0.122926
1-[(Hydroxy{[(2R,3R,5S,6R)-2,3,4,5,6-pentahydroxycyclohexyl]oxy}phosphoryl)oxy]-3-(palmitoyloxy)-2-propanyl (9Z)-9-octadecenoate	LINC02725	MEGA	0.000735994	0.114308
1-[(Hydroxy{[(2R,3R,5S,6R)-2,3,4,5,6-pentahydroxycyclohexyl]oxy}phosphoryl)oxy]-3-(palmitoyloxy)-2-propanyl (9Z)-9-octadecenoate	MIR100HG	MEGA	0.00292158	0.181103
1-[(Hydroxy{[(2R,3R,5S,6R)-2,3,4,5,6-pentahydroxycyclohexyl]oxy}phosphoryl)oxy]-3-(palmitoyloxy)-2-propanyl (9Z)-9-octadecenoate	NKAIN3	MEGA	0.0027496	0.177758
1-[(Hydroxy{[(2R,3R,5S,6R)-2,3,4,5,6-pentahydroxycyclohexyl]oxy}phosphoryl)oxy]-3-(palmitoyloxy)-2-propanyl (9Z)-9-octadecenoate	THRB	MEGA	0.00300236	0.18307
1-[(Hydroxy{[(2R,3R,5S,6R)-2,3,4,5,6-pentahydroxycyclohexyl]oxy}phosphoryl)oxy]-3-(palmitoyloxy)-2-propanyl (9Z)-9-octadecenoate	AC116362.1	MEGA	0.00119779	0.132032
1-[(Hydroxy{[(2R,3R,5S,6R)-2,3,4,5,6-pentahydroxycyclohexyl]oxy}phosphoryl)oxy]-3-(palmitoyloxy)-2-propanyl (9Z)-9-octadecenoate	TEK	MEGA	0.000191355	0.0796859
1-[(Hydroxy{[(2R,3R,5S,6R)-2,3,4,5,6-pentahydroxycyclohexyl]oxy}phosphoryl)oxy]-3-(palmitoyloxy)-2-propanyl (9Z)-9-octadecenoate	KLF4	MEGA	0.0014423	0.14096
1-[(Hydroxy{[(2R,3R,5S,6R)-2,3,4,5,6-pentahydroxycyclohexyl]oxy}phosphoryl)oxy]-3-(palmitoyloxy)-2-propanyl (9Z)-9-octadecenoate	CXADR	MEGA	2.70156e-05	0.04781
1-[(Hydroxy{[(2R,3R,5S,6R)-2,3,4,5,6-pentahydroxycyclohexyl]oxy}phosphoryl)oxy]-3-(palmitoyloxy)-2-propanyl (9Z)-9-octadecenoate	CDT1	MEGA	0.00291489	0.18102
1-[(Hydroxy{[(2R,3R,5S,6R)-2,3,4,5,6-pentahydroxycyclohexyl]oxy}phosphoryl)oxy]-3-(palmitoyloxy)-2-propanyl (9Z)-9-octadecenoate	TROAP	MEGA	0.00487264	0.218527
1-[(Hydroxy{[(2R,3R,5S,6R)-2,3,4,5,6-pentahydroxycyclohexyl]oxy}phosphoryl)oxy]-3-(palmitoyloxy)-2-propanyl (9Z)-9-octadecenoate	RNF152	MEGA	0.00259264	0.173975
1-[(Hydroxy{[(2R,3R,5S,6R)-2,3,4,5,6-pentahydroxycyclohexyl]oxy}phosphoryl)oxy]-3-(palmitoyloxy)-2-propanyl (9Z)-9-octadecenoate	PDK4	MEGA	0.00253435	0.172756
1-[(Hydroxy{[(2R,3R,5S,6R)-2,3,4,5,6-pentahydroxycyclohexyl]oxy}phosphoryl)oxy]-3-(palmitoyloxy)-2-propanyl (9Z)-9-octadecenoate	ST6GAL2	MEGA	0.00296276	0.182008
1-[(Hydroxy{[(2R,3R,5S,6R)-2,3,4,5,6-pentahydroxycyclohexyl]oxy}phosphoryl)oxy]-3-(palmitoyloxy)-2-propanyl (9Z)-9-octadecenoate	CACNA2D3	MEGA	0.00146	0.141478
1-[(Hydroxy{[(2R,3R,5S,6R)-2,3,4,5,6-pentahydroxycyclohexyl]oxy}phosphoryl)oxy]-3-(palmitoyloxy)-2-propanyl (9Z)-9-octadecenoate	AC083837.1	MEGA	1.33822e-06	0.0186732
1-[(Hydroxy{[(2R,3R,5S,6R)-2,3,4,5,6-pentahydroxycyclohexyl]oxy}phosphoryl)oxy]-3-(palmitoyloxy)-2-propanyl (9Z)-9-octadecenoate	RAG2	MEGA	6.70877e-05	0.0604291
1-[(Hydroxy{[(2R,3R,5S,6R)-2,3,4,5,6-pentahydroxycyclohexyl]oxy}phosphoryl)oxy]-3-(palmitoyloxy)-2-propanyl (9Z)-9-octadecenoate	FPR1	MEGA	6.69139e-05	0.0604291
1-[(Hydroxy{[(2R,3R,5S,6R)-2,3,4,5,6-pentahydroxycyclohexyl]oxy}phosphoryl)oxy]-3-(palmitoyloxy)-2-propanyl (9Z)-9-octadecenoate	SPP1	MEGA	0.00331654	0.188755
1-[(Hydroxy{[(2R,3R,5S,6R)-2,3,4,5,6-pentahydroxycyclohexyl]oxy}phosphoryl)oxy]-3-(palmitoyloxy)-2-propanyl (9Z)-9-octadecenoate	KIAA1958	MEGA	0.000573563	0.108557
1-[(Hydroxy{[(2R,3R,5S,6R)-2,3,4,5,6-pentahydroxycyclohexyl]oxy}phosphoryl)oxy]-3-(palmitoyloxy)-2-propanyl (9Z)-9-octadecenoate	TPST1	MEGA	0.00468426	0.21459
1-[(Hydroxy{[(2R,3R,5S,6R)-2,3,4,5,6-pentahydroxycyclohexyl]oxy}phosphoryl)oxy]-3-(palmitoyloxy)-2-propanyl (9Z)-9-octadecenoate	LINC00571	MEGA	0.00245514	0.170832
1-[(Hydroxy{[(2R,3R,5S,6R)-2,3,4,5,6-pentahydroxycyclohexyl]oxy}phosphoryl)oxy]-3-(palmitoyloxy)-2-propanyl (9Z)-9-octadecenoate	AQP9	MEGA	0.00211126	0.161401
1-[(Hydroxy{[(2R,3R,5S,6R)-2,3,4,5,6-pentahydroxycyclohexyl]oxy}phosphoryl)oxy]-3-(palmitoyloxy)-2-propanyl (9Z)-9-octadecenoate	AC012447.1	MEGA	0.00385643	0.199162
1-[(Hydroxy{[(2R,3R,5S,6R)-2,3,4,5,6-pentahydroxycyclohexyl]oxy}phosphoryl)oxy]-3-(palmitoyloxy)-2-propanyl (9Z)-9-octadecenoate	CST6	MEGA	0.00115659	0.130535
1-[(Hydroxy{[(2R,3R,5S,6R)-2,3,4,5,6-pentahydroxycyclohexyl]oxy}phosphoryl)oxy]-3-(palmitoyloxy)-2-propanyl (9Z)-9-octadecenoate	MPDZ	MEGA	0.00220925	0.163912
1-[(Hydroxy{[(2R,3R,5S,6R)-2,3,4,5,6-pentahydroxycyclohexyl]oxy}phosphoryl)oxy]-3-(palmitoyloxy)-2-propanyl (9Z)-9-octadecenoate	LINC00158	MEGA	0.00247871	0.171397
1-[(Hydroxy{[(2R,3R,5S,6R)-2,3,4,5,6-pentahydroxycyclohexyl]oxy}phosphoryl)oxy]-3-(palmitoyloxy)-2-propanyl (9Z)-9-octadecenoate	CNTN5	MEGA	0.00104491	0.126267
1-[(Hydroxy{[(2R,3R,5S,6R)-2,3,4,5,6-pentahydroxycyclohexyl]oxy}phosphoryl)oxy]-3-(palmitoyloxy)-2-propanyl (9Z)-9-octadecenoate	PTCHD4	MEGA	0.00349488	0.192738
1-[(Hydroxy{[(2R,3R,5S,6R)-2,3,4,5,6-pentahydroxycyclohexyl]oxy}phosphoryl)oxy]-3-(palmitoyloxy)-2-propanyl (9Z)-9-octadecenoate	PRELP	MEGA	0.00445446	0.209833
1-[(Hydroxy{[(2R,3R,5S,6R)-2,3,4,5,6-pentahydroxycyclohexyl]oxy}phosphoryl)oxy]-3-(palmitoyloxy)-2-propanyl (9Z)-9-octadecenoate	DPP10	MEGA	0.00156264	0.145042
1-[(Hydroxy{[(2R,3R,5S,6R)-2,3,4,5,6-pentahydroxycyclohexyl]oxy}phosphoryl)oxy]-3-(palmitoyloxy)-2-propanyl (9Z)-9-octadecenoate	PTX3	MEGA	1.65331e-05	0.0404984
1-[(Hydroxy{[(2R,3R,5S,6R)-2,3,4,5,6-pentahydroxycyclohexyl]oxy}phosphoryl)oxy]-3-(palmitoyloxy)-2-propanyl (9Z)-9-octadecenoate	ROBO2	MEGA	0.00221074	0.163968
1-[(Hydroxy{[(2R,3R,5S,6R)-2,3,4,5,6-pentahydroxycyclohexyl]oxy}phosphoryl)oxy]-3-(palmitoyloxy)-2-propanyl (9Z)-9-octadecenoate	AC004381.1	MEGA	0.0027197	0.177353
1-[(Hydroxy{[(2R,3R,5S,6R)-2,3,4,5,6-pentahydroxycyclohexyl]oxy}phosphoryl)oxy]-3-(palmitoyloxy)-2-propanyl (9Z)-9-octadecenoate	FOLR3	MEGA	0.00019268	0.0797144
1-[(Hydroxy{[(2R,3R,5S,6R)-2,3,4,5,6-pentahydroxycyclohexyl]oxy}phosphoryl)oxy]-3-(palmitoyloxy)-2-propanyl (9Z)-9-octadecenoate	CHI3L1	MEGA	0.00287472	0.18045
1-[(Hydroxy{[(2R,3R,5S,6R)-2,3,4,5,6-pentahydroxycyclohexyl]oxy}phosphoryl)oxy]-3-(palmitoyloxy)-2-propanyl (9Z)-9-octadecenoate	SATB2	MEGA	0.000565419	0.108043
1-[(Hydroxy{[(2R,3R,5S,6R)-2,3,4,5,6-pentahydroxycyclohexyl]oxy}phosphoryl)oxy]-3-(palmitoyloxy)-2-propanyl (9Z)-9-octadecenoate	LINC01500	MEGA	0.000789763	0.116809
1-[(Hydroxy{[(2R,3R,5S,6R)-2,3,4,5,6-pentahydroxycyclohexyl]oxy}phosphoryl)oxy]-3-(palmitoyloxy)-2-propanyl (9Z)-9-octadecenoate	AL136987.1	MEGA	0.00225264	0.165463
1-stearoyl-2-(8Z,11Z,14Z-icosatrienoyl)-sn-glycero-3-phosphoserine	LYPD2	MEGA	0.000462025	0.102691
1-stearoyl-2-(8Z,11Z,14Z-icosatrienoyl)-sn-glycero-3-phosphoserine	NCAM2	MEGA	0.00155478	0.14467
1-stearoyl-2-(8Z,11Z,14Z-icosatrienoyl)-sn-glycero-3-phosphoserine	DERL3	MEGA	0.000929006	0.122822
1-stearoyl-2-(8Z,11Z,14Z-icosatrienoyl)-sn-glycero-3-phosphoserine	COL26A1	MEGA	0.00292787	0.181249
1-stearoyl-2-(8Z,11Z,14Z-icosatrienoyl)-sn-glycero-3-phosphoserine	ADAMTS9	MEGA	0.00156946	0.145181
1-stearoyl-2-(8Z,11Z,14Z-icosatrienoyl)-sn-glycero-3-phosphoserine	OLFML3	MEGA	0.00118089	0.131425
1-stearoyl-2-(8Z,11Z,14Z-icosatrienoyl)-sn-glycero-3-phosphoserine	SFRP1	MEGA	0.00264507	0.175201
1-stearoyl-2-(8Z,11Z,14Z-icosatrienoyl)-sn-glycero-3-phosphoserine	COL23A1	MEGA	0.000844408	0.11943
1-stearoyl-2-(8Z,11Z,14Z-icosatrienoyl)-sn-glycero-3-phosphoserine	IGLV2.14	MEGA	0.00196915	0.158866
1-stearoyl-2-(8Z,11Z,14Z-icosatrienoyl)-sn-glycero-3-phosphoserine	AC010967.1	MEGA	0.000520345	0.105576
1-stearoyl-2-(8Z,11Z,14Z-icosatrienoyl)-sn-glycero-3-phosphoserine	UNC5C	MEGA	0.00488115	0.218734
1-stearoyl-2-(8Z,11Z,14Z-icosatrienoyl)-sn-glycero-3-phosphoserine	TENM4	MEGA	0.00365263	0.195911
1-stearoyl-2-(8Z,11Z,14Z-icosatrienoyl)-sn-glycero-3-phosphoserine	AC093916.1	MEGA	0.00274628	0.177678
1-stearoyl-2-(8Z,11Z,14Z-icosatrienoyl)-sn-glycero-3-phosphoserine	DTNA	MEGA	0.00462784	0.21341
1-stearoyl-2-(8Z,11Z,14Z-icosatrienoyl)-sn-glycero-3-phosphoserine	SCMH1	MEGA	0.00487164	0.218519
1-stearoyl-2-(8Z,11Z,14Z-icosatrienoyl)-sn-glycero-3-phosphoserine	TMPRSS15	MEGA	0.00124377	0.133846
1-stearoyl-2-(8Z,11Z,14Z-icosatrienoyl)-sn-glycero-3-phosphoserine	TEAD1	MEGA	0.000913615	0.122041
1-stearoyl-2-(8Z,11Z,14Z-icosatrienoyl)-sn-glycero-3-phosphoserine	GPNMB	MEGA	0.000583018	0.10878
1-stearoyl-2-(8Z,11Z,14Z-icosatrienoyl)-sn-glycero-3-phosphoserine	KCNH8	MEGA	9.02958e-06	0.0335202
1-stearoyl-2-(8Z,11Z,14Z-icosatrienoyl)-sn-glycero-3-phosphoserine	PRKN	MEGA	0.00495736	0.220227
1-stearoyl-2-(8Z,11Z,14Z-icosatrienoyl)-sn-glycero-3-phosphoserine	SLC25A21	MEGA	2.53054e-06	0.0218035
1-stearoyl-2-(8Z,11Z,14Z-icosatrienoyl)-sn-glycero-3-phosphoserine	NTNG1	MEGA	0.00304263	0.183796
1-stearoyl-2-(8Z,11Z,14Z-icosatrienoyl)-sn-glycero-3-phosphoserine	AC002069.2	MEGA	0.00013038	0.0733097
1-stearoyl-2-(8Z,11Z,14Z-icosatrienoyl)-sn-glycero-3-phosphoserine	KCNK10	MEGA	0.00205373	0.160214
1-stearoyl-2-(8Z,11Z,14Z-icosatrienoyl)-sn-glycero-3-phosphoserine	HDC	MEGA	0.00337267	0.189868
1-stearoyl-2-(8Z,11Z,14Z-icosatrienoyl)-sn-glycero-3-phosphoserine	THSD7B	MEGA	0.00404626	0.20275
1-stearoyl-2-(8Z,11Z,14Z-icosatrienoyl)-sn-glycero-3-phosphoserine	NRP2	MEGA	0.000649145	0.110265
1-stearoyl-2-(8Z,11Z,14Z-icosatrienoyl)-sn-glycero-3-phosphoserine	KCNQ3	MEGA	0.0013509	0.138087
1-stearoyl-2-(8Z,11Z,14Z-icosatrienoyl)-sn-glycero-3-phosphoserine	KIAA0825	MEGA	0.00160734	0.14672
1-stearoyl-2-(8Z,11Z,14Z-icosatrienoyl)-sn-glycero-3-phosphoserine	COL6A1	MEGA	0.000858355	0.119996
1-stearoyl-2-(8Z,11Z,14Z-icosatrienoyl)-sn-glycero-3-phosphoserine	DYSF	MEGA	0.00278622	0.17831
1-stearoyl-2-(8Z,11Z,14Z-icosatrienoyl)-sn-glycero-3-phosphoserine	AC116362.1	MEGA	0.00040617	0.0990977
1-stearoyl-2-(8Z,11Z,14Z-icosatrienoyl)-sn-glycero-3-phosphoserine	LYPD6B	MEGA	0.00088265	0.121006
1-stearoyl-2-(8Z,11Z,14Z-icosatrienoyl)-sn-glycero-3-phosphoserine	ROBO1	MEGA	0.00298729	0.182609
1-stearoyl-2-(8Z,11Z,14Z-icosatrienoyl)-sn-glycero-3-phosphoserine	AL359232.1	MEGA	0.0041419	0.204709
1-stearoyl-2-(8Z,11Z,14Z-icosatrienoyl)-sn-glycero-3-phosphoserine	PTH1R	MEGA	0.00034315	0.094657
1-stearoyl-2-(8Z,11Z,14Z-icosatrienoyl)-sn-glycero-3-phosphoserine	DIO2	MEGA	0.00305275	0.184017
1-stearoyl-2-(8Z,11Z,14Z-icosatrienoyl)-sn-glycero-3-phosphoserine	OSTN	MEGA	0.00440788	0.209383
1-stearoyl-2-(8Z,11Z,14Z-icosatrienoyl)-sn-glycero-3-phosphoserine	LRRC36	MEGA	0.00222645	0.164465
1-stearoyl-2-(8Z,11Z,14Z-icosatrienoyl)-sn-glycero-3-phosphoserine	VNN3	MEGA	0.00302919	0.183579
1-stearoyl-2-(8Z,11Z,14Z-icosatrienoyl)-sn-glycero-3-phosphoserine	DNAH8	MEGA	0.0028366	0.179581
1-stearoyl-2-(8Z,11Z,14Z-icosatrienoyl)-sn-glycero-3-phosphoserine	AC010609.1	MEGA	0.0047622	0.216282
1-stearoyl-2-(8Z,11Z,14Z-icosatrienoyl)-sn-glycero-3-phosphoserine	CDH2	MEGA	0.00101743	0.125417
1-stearoyl-2-(8Z,11Z,14Z-icosatrienoyl)-sn-glycero-3-phosphoserine	PPP1R2C	MEGA	0.000161428	0.076714
1-stearoyl-2-(8Z,11Z,14Z-icosatrienoyl)-sn-glycero-3-phosphoserine	AC021851.2	MEGA	0.00110021	0.128264
1-stearoyl-2-(8Z,11Z,14Z-icosatrienoyl)-sn-glycero-3-phosphoserine	AC091939.1	MEGA	0.00445033	0.209771
1-stearoyl-2-(8Z,11Z,14Z-icosatrienoyl)-sn-glycero-3-phosphoserine	AC008569.1	MEGA	0.00018739	0.0791918
1-stearoyl-2-(8Z,11Z,14Z-icosatrienoyl)-sn-glycero-3-phosphoserine	SCARA5	MEGA	0.000887241	0.121006
PE(36:4)>(16:0_20:4)	CRHBP	MEGA	0.00351615	0.193238
PE(36:4)>(16:0_20:4)	CENPE	MEGA	0.00339135	0.190345
PE(36:4)>(16:0_20:4)	AC011139.1	MEGA	0.00236867	0.168679
PE(36:4)>(16:0_20:4)	CCN2	MEGA	0.000768502	0.115737
PE(36:4)>(16:0_20:4)	IGLV3.21	MEGA	0.00118997	0.13172
PE(36:4)>(16:0_20:4)	IL12A.AS1	MEGA	0.00464133	0.213666
PE(36:4)>(16:0_20:4)	IL1B	MEGA	0.00258127	0.173732
PE(36:4)>(16:0_20:4)	GGT5	MEGA	0.000821428	0.118262
PE(36:4)>(16:0_20:4)	CDC20	MEGA	0.00401292	0.202196
PE(36:4)>(16:0_20:4)	AC002072.1	MEGA	0.00367601	0.1963
PE(36:4)>(16:0_20:4)	NPY	MEGA	0.000700704	0.112566
PE(36:4)>(16:0_20:4)	DNASE1L3	MEGA	0.00398155	0.201655
PE(36:4)>(16:0_20:4)	CDKN3	MEGA	0.00467143	0.214332
PE(36:4)>(16:0_20:4)	LGMN	MEGA	0.00127621	0.135321
PE(36:4)>(16:0_20:4)	GTSE1	MEGA	0.00187214	0.155916
PE(36:4)>(16:0_20:4)	MRC1	MEGA	0.00146111	0.141484
PE(36:4)>(16:0_20:4)	GJA1	MEGA	0.00225962	0.165619
PE(36:4)>(16:0_20:4)	SLC22A3	MEGA	0.00384693	0.199162
PE(36:4)>(16:0_20:4)	SYN3	MEGA	0.00198218	0.158866
PE(36:4)>(16:0_20:4)	SIGLEC6	MEGA	0.000968352	0.123836
PE(36:4)>(16:0_20:4)	CIT	MEGA	0.00271789	0.177306
PE(36:4)>(16:0_20:4)	MELK	MEGA	0.00124019	0.133758
PE(36:4)>(16:0_20:4)	AC064834.1	MEGA	0.00256027	0.173181
PE(36:4)>(16:0_20:4)	AC008014.1	MEGA	0.0043181	0.207769
PE(36:4)>(16:0_20:4)	PDZD2	MEGA	0.000622695	0.109072
PE(36:4)>(16:0_20:4)	NHSL1	MEGA	0.000747579	0.114892
PE(36:4)>(16:0_20:4)	AL096854.1	MEGA	0.00180089	0.153547
PE(36:4)>(16:0_20:4)	AP000829.1	MEGA	0.000457848	0.102472
PE(36:4)>(16:0_20:4)	TRBV14	MEGA	0.00293977	0.18144
PE(36:4)>(16:0_20:4)	AL392086.3	MEGA	0.00243159	0.170178
PE(36:4)>(16:0_20:4)	MEIS2	MEGA	0.00208885	0.161249
PE(36:4)>(16:0_20:4)	LINC00996	MEGA	0.00313895	0.185502
PE(36:4)>(16:0_20:4)	EGR3	MEGA	0.00106797	0.12691
PE(36:4)>(16:0_20:4)	AP001347.1	MEGA	0.00387626	0.199162
PE(36:4)>(16:0_20:4)	AC239799.2	MEGA	0.00429451	0.207135
PE(36:4)>(16:0_20:4)	IFIT1	MEGA	0.00147056	0.141765
PE(36:4)>(16:0_20:4)	IGLV3.25	MEGA	0.000834465	0.119024
PE(36:4)>(16:0_20:4)	RAD51AP1	MEGA	5.91178e-05	0.0587822
PE(36:4)>(16:0_20:4)	GNAI1	MEGA	0.00270923	0.177047
PE(36:4)>(16:0_20:4)	IGHV1.46	MEGA	0.000352656	0.0952561
PE(36:4)>(16:0_20:4)	FEN1	MEGA	0.000111962	0.0693074
PE(36:4)>(16:0_20:4)	RFX2	MEGA	0.00156926	0.145181
PE(36:4)>(16:0_20:4)	LINC01140	MEGA	0.000605086	0.10878
PE(36:4)>(16:0_20:4)	AC077690.1	MEGA	4.14337e-05	0.0541406
PE(36:4)>(16:0_20:4)	LINC02725	MEGA	0.000755798	0.115092
PE(36:4)>(16:0_20:4)	HIST1H3C	MEGA	0.000189256	0.0793774
PE(36:4)>(16:0_20:4)	COL6A1	MEGA	0.00227776	0.166227
PE(36:4)>(16:0_20:4)	CFAP299	MEGA	6.06268e-06	0.0298323
PE(36:4)>(16:0_20:4)	CAVIN1	MEGA	0.000765496	0.115605
PE(36:4)>(16:0_20:4)	IGHV3.53	MEGA	0.00103077	0.125749
PE(36:4)>(16:0_20:4)	SEMA3C	MEGA	0.000443757	0.10158
PE(36:4)>(16:0_20:4)	PTCHD1.AS	MEGA	0.000207202	0.0809757
PE(36:4)>(16:0_20:4)	CXADR	MEGA	0.00231018	0.166922
PE(36:4)>(16:0_20:4)	TROAP	MEGA	0.00106843	0.126933
PE(36:4)>(16:0_20:4)	IL7	MEGA	0.000131311	0.0734826
PE(36:4)>(16:0_20:4)	HIST1H1E	MEGA	0.000391681	0.0978945
PE(36:4)>(16:0_20:4)	AL390860.1	MEGA	0.000986978	0.124509
PE(36:4)>(16:0_20:4)	MMP2	MEGA	0.00262667	0.174488
PE(36:4)>(16:0_20:4)	PLAGL1	MEGA	0.00375004	0.197103
PE(36:4)>(16:0_20:4)	UGT3A2	MEGA	0.000101895	0.0673358
PE(36:4)>(16:0_20:4)	AC061958.1	MEGA	0.000681245	0.111492
PE(36:4)>(16:0_20:4)	PCDH17	MEGA	0.00271642	0.177287
PE(36:4)>(16:0_20:4)	SH3BP4	MEGA	0.00497887	0.220622
PE(36:4)>(16:0_20:4)	PTCHD4	MEGA	0.000434057	0.100927
PE(36:4)>(16:0_20:4)	PPIC	MEGA	0.000203945	0.0809466
PE(36:4)>(16:0_20:4)	COBL	MEGA	0.000195139	0.0797144
PE(36:4)>(16:0_20:4)	CLVS1	MEGA	0.000324677	0.0925586
PE(40:6)>PE(18:1_22:5)	JCHAIN	MEGA	0.00195103	0.158624
PE(40:6)>PE(18:1_22:5)	MPO	MEGA	0.00428686	0.206998
PE(40:6)>PE(18:1_22:5)	LYPD2	MEGA	0.000617018	0.10878
PE(40:6)>PE(18:1_22:5)	PTTG1	MEGA	0.000260126	0.0871154
PE(40:6)>PE(18:1_22:5)	IGHV3.23	MEGA	0.00174889	0.151684
PE(40:6)>PE(18:1_22:5)	KCNMA1	MEGA	0.00483335	0.217676
PE(40:6)>PE(18:1_22:5)	IGHV3.7	MEGA	0.000581947	0.10878
PE(40:6)>PE(18:1_22:5)	C1QC	MEGA	0.00034025	0.0943625
PE(40:6)>PE(18:1_22:5)	TMEM132C	MEGA	0.00266462	0.175765
PE(40:6)>PE(18:1_22:5)	MS4A7	MEGA	0.00286638	0.180178
PE(40:6)>PE(18:1_22:5)	GTSE1	MEGA	0.0039567	0.201107
PE(40:6)>PE(18:1_22:5)	CLSPN	MEGA	0.00303827	0.183787
PE(40:6)>PE(18:1_22:5)	VMO1	MEGA	0.000268388	0.0881255
PE(40:6)>PE(18:1_22:5)	NCAPG	MEGA	0.00262613	0.174471
PE(40:6)>PE(18:1_22:5)	MELK	MEGA	0.000951309	0.123336
PE(40:6)>PE(18:1_22:5)	GAB1	MEGA	0.00482933	0.217656
PE(40:6)>PE(18:1_22:5)	SLPI	MEGA	0.00122616	0.133336
PE(40:6)>PE(18:1_22:5)	SPDYA	MEGA	0.000387586	0.097497
PE(40:6)>PE(18:1_22:5)	PLD4	MEGA	0.00165168	0.148357
PE(40:6)>PE(18:1_22:5)	AGBL4	MEGA	0.00474862	0.215979
PE(40:6)>PE(18:1_22:5)	DEFA3	MEGA	0.00435156	0.208461
PE(40:6)>PE(18:1_22:5)	MEIS2	MEGA	0.00325482	0.187449
PE(40:6)>PE(18:1_22:5)	LINC00996	MEGA	0.00111001	0.128738
PE(40:6)>PE(18:1_22:5)	MITF	MEGA	1.82372e-05	0.0411816
PE(40:6)>PE(18:1_22:5)	STARD13	MEGA	0.00139638	0.139594
PE(40:6)>PE(18:1_22:5)	PLBD1	MEGA	0.00259276	0.173975
PE(40:6)>PE(18:1_22:5)	PDE1A	MEGA	0.00393271	0.200466
PE(40:6)>PE(18:1_22:5)	IGLV3.25	MEGA	0.00446675	0.210162
PE(40:6)>PE(18:1_22:5)	FEN1	MEGA	0.000251578	0.0859345
PE(40:6)>PE(18:1_22:5)	DST	MEGA	2.93422e-05	0.0497746
PE(40:6)>PE(18:1_22:5)	VNN1	MEGA	0.0014177	0.140174
PE(40:6)>PE(18:1_22:5)	TYROBP	MEGA	0.0018674	0.155883
PE(40:6)>PE(18:1_22:5)	CLEC12A	MEGA	0.00025867	0.0868962
PE(40:6)>PE(18:1_22:5)	DIRC3	MEGA	0.00167106	0.148797
PE(40:6)>PE(18:1_22:5)	RNF24	MEGA	4.09796e-05	0.0538343
PE(40:6)>PE(18:1_22:5)	HES4	MEGA	0.00387952	0.199214
PE(40:6)>PE(18:1_22:5)	MYO10	MEGA	0.0026133	0.174455
PE(40:6)>PE(18:1_22:5)	OSTN	MEGA	0.00214929	0.162362
PE(40:6)>PE(18:1_22:5)	TRIO	MEGA	0.00471653	0.215153
PE(40:6)>PE(18:1_22:5)	KRT1	MEGA	0.000269833	0.0883369
PE(40:6)>PE(18:1_22:5)	F2RL3	MEGA	0.00224572	0.165184
PE(40:6)>PE(18:1_22:5)	AL442163.1	MEGA	0.00471523	0.215114
PE(38:5)>PE(16:0_22:5)_and_PE(18:1_20:4)	NKAIN2	MEGA	0.00383492	0.199082
PE(38:5)>PE(16:0_22:5)_and_PE(18:1_20:4)	THBS1	MEGA	0.00113835	0.129953
PE(38:5)>PE(16:0_22:5)_and_PE(18:1_20:4)	S100A12	MEGA	0.00448948	0.210631
PE(38:5)>PE(16:0_22:5)_and_PE(18:1_20:4)	UGCG	MEGA	0.00341459	0.190936
PE(38:5)>PE(16:0_22:5)_and_PE(18:1_20:4)	IFI30	MEGA	0.000327213	0.0929174
PE(38:5)>PE(16:0_22:5)_and_PE(18:1_20:4)	AC120193.1	MEGA	0.00201515	0.159593
PE(38:5)>PE(16:0_22:5)_and_PE(18:1_20:4)	CMTM8	MEGA	0.00146729	0.141681
PE(38:5)>PE(16:0_22:5)_and_PE(18:1_20:4)	IRAK3	MEGA	0.000305973	0.0906002
PE(38:5)>PE(16:0_22:5)_and_PE(18:1_20:4)	BCAT1	MEGA	0.00352095	0.193327
PE(38:5)>PE(16:0_22:5)_and_PE(18:1_20:4)	MAD2L1	MEGA	0.00226539	0.165779
PE(38:5)>PE(16:0_22:5)_and_PE(18:1_20:4)	HIST1H3C	MEGA	0.00250212	0.172139
PE(38:5)>PE(16:0_22:5)_and_PE(18:1_20:4)	PTCHD1.AS	MEGA	0.000201676	0.0805773
PE(38:5)>PE(16:0_22:5)_and_PE(18:1_20:4)	TROAP	MEGA	0.00429934	0.207276
PE(38:5)>PE(16:0_22:5)_and_PE(18:1_20:4)	RNLS	MEGA	0.00186375	0.155808
PC(30:0)>PC(14:0_16:0) M + CH3COOH	AREG	MEGA	6.77165e-05	0.0604291
PC(30:0)>PC(14:0_16:0) M + CH3COOH	C1QTNF4	MEGA	0.00145614	0.141478
PC(30:0)>PC(14:0_16:0) M + CH3COOH	FBN1	MEGA	0.00277168	0.178142
PC(30:0)>PC(14:0_16:0) M + CH3COOH	TCF7L2	MEGA	0.00391732	0.200249
PC(30:0)>PC(14:0_16:0) M + CH3COOH	CCL4	MEGA	0.00150995	0.143086
PC(30:0)>PC(14:0_16:0) M + CH3COOH	FOXC1	MEGA	0.00401781	0.202313
PC(30:0)>PC(14:0_16:0) M + CH3COOH	IGHV3.7	MEGA	0.00128121	0.135497
PC(30:0)>PC(14:0_16:0) M + CH3COOH	ZFHX4	MEGA	0.00204616	0.16003
PC(30:0)>PC(14:0_16:0) M + CH3COOH	COL3A1	MEGA	0.00113289	0.129712
PC(30:0)>PC(14:0_16:0) M + CH3COOH	VMO1	MEGA	0.00392007	0.200283
PC(30:0)>PC(14:0_16:0) M + CH3COOH	IGLV2.14	MEGA	0.000236513	0.0842635
PC(30:0)>PC(14:0_16:0) M + CH3COOH	MIR99AHG	MEGA	0.00135338	0.138087
PC(30:0)>PC(14:0_16:0) M + CH3COOH	DAAM2	MEGA	0.00192907	0.157737
PC(30:0)>PC(14:0_16:0) M + CH3COOH	IGHV1.2	MEGA	0.00490837	0.21925
PC(30:0)>PC(14:0_16:0) M + CH3COOH	TENM4	MEGA	0.0011685	0.131039
PC(30:0)>PC(14:0_16:0) M + CH3COOH	AC093916.1	MEGA	0.00129297	0.135835
PC(30:0)>PC(14:0_16:0) M + CH3COOH	FGF7	MEGA	0.00324562	0.187205
PC(30:0)>PC(14:0_16:0) M + CH3COOH	CALCRL	MEGA	0.000452124	0.102122
PC(30:0)>PC(14:0_16:0) M + CH3COOH	AC064834.1	MEGA	0.00330678	0.188752
PC(30:0)>PC(14:0_16:0) M + CH3COOH	RASGRP3	MEGA	0.00416355	0.20512
PC(30:0)>PC(14:0_16:0) M + CH3COOH	FAT3	MEGA	0.00250511	0.172169
PC(30:0)>PC(14:0_16:0) M + CH3COOH	PRR11	MEGA	0.00180624	0.153776
PC(30:0)>PC(14:0_16:0) M + CH3COOH	MEIS2	MEGA	0.000348679	0.0952442
PC(30:0)>PC(14:0_16:0) M + CH3COOH	C1R	MEGA	0.000880882	0.121006
PC(30:0)>PC(14:0_16:0) M + CH3COOH	PLCB1	MEGA	4.36216e-05	0.0551161
PC(30:0)>PC(14:0_16:0) M + CH3COOH	TCF7L1	MEGA	0.00460241	0.212877
PC(30:0)>PC(14:0_16:0) M + CH3COOH	EGR3	MEGA	0.000181697	0.0789577
PC(30:0)>PC(14:0_16:0) M + CH3COOH	PTPN13	MEGA	0.00166117	0.148488
PC(30:0)>PC(14:0_16:0) M + CH3COOH	IGHV1.69D	MEGA	0.00123518	0.133566
PC(30:0)>PC(14:0_16:0) M + CH3COOH	AP002075.1	MEGA	0.00308104	0.184695
PC(30:0)>PC(14:0_16:0) M + CH3COOH	IGLV3.25	MEGA	0.000158512	0.0766992
PC(30:0)>PC(14:0_16:0) M + CH3COOH	AC002069.2	MEGA	5.11924e-05	0.0567379
PC(30:0)>PC(14:0_16:0) M + CH3COOH	KCNK10	MEGA	0.00225407	0.165516
PC(30:0)>PC(14:0_16:0) M + CH3COOH	IGLV3.19	MEGA	0.00115793	0.130613
PC(30:0)>PC(14:0_16:0) M + CH3COOH	THY1	MEGA	0.0029073	0.181008
PC(30:0)>PC(14:0_16:0) M + CH3COOH	DMD	MEGA	0.00411444	0.204093
PC(30:0)>PC(14:0_16:0) M + CH3COOH	THSD7B	MEGA	0.0013753	0.138774
PC(30:0)>PC(14:0_16:0) M + CH3COOH	FIGN	MEGA	0.0014113	0.139906
PC(30:0)>PC(14:0_16:0) M + CH3COOH	IGHV1.46	MEGA	0.000491761	0.103549
PC(30:0)>PC(14:0_16:0) M + CH3COOH	GRB10	MEGA	0.00116371	0.130866
PC(30:0)>PC(14:0_16:0) M + CH3COOH	KCNQ3	MEGA	0.000112809	0.0695701
PC(30:0)>PC(14:0_16:0) M + CH3COOH	COL6A1	MEGA	0.00423883	0.20591
PC(30:0)>PC(14:0_16:0) M + CH3COOH	AC116362.1	MEGA	0.000285318	0.0898048
PC(30:0)>PC(14:0_16:0) M + CH3COOH	IGHV3.53	MEGA	0.000455318	0.102286
PC(30:0)>PC(14:0_16:0) M + CH3COOH	AL359232.1	MEGA	0.000678261	0.111342
PC(30:0)>PC(14:0_16:0) M + CH3COOH	NEAT1	MEGA	0.00291513	0.18102
PC(30:0)>PC(14:0_16:0) M + CH3COOH	PTCHD1.AS	MEGA	0.00204832	0.160071
PC(30:0)>PC(14:0_16:0) M + CH3COOH	SRPX	MEGA	0.00129576	0.135956
PC(30:0)>PC(14:0_16:0) M + CH3COOH	ARHGAP42	MEGA	0.00209344	0.16127
PC(30:0)>PC(14:0_16:0) M + CH3COOH	CYYR1	MEGA	0.0027653	0.178023
PC(30:0)>PC(14:0_16:0) M + CH3COOH	CACNA2D3	MEGA	0.00149576	0.142664
PC(30:0)>PC(14:0_16:0) M + CH3COOH	LINC01362	MEGA	0.000657296	0.110663
PC(30:0)>PC(14:0_16:0) M + CH3COOH	OSTN	MEGA	0.00229388	0.166634
PC(30:0)>PC(14:0_16:0) M + CH3COOH	AQP9	MEGA	0.00225204	0.165452
PC(30:0)>PC(14:0_16:0) M + CH3COOH	LIN7A	MEGA	0.00217145	0.162927
PC(30:0)>PC(14:0_16:0) M + CH3COOH	CST6	MEGA	0.000573124	0.108557
PC(30:0)>PC(14:0_16:0) M + CH3COOH	RBL1	MEGA	0.00383348	0.199055
PC(30:0)>PC(14:0_16:0) M + CH3COOH	SYAP1	MEGA	0.00429844	0.207263
PC(30:0)>PC(14:0_16:0) M + CH3COOH	CNTN5	MEGA	0.00228109	0.166322
PC(30:0)>PC(14:0_16:0) M + CH3COOH	AC010609.1	MEGA	0.00135409	0.138113
PC(30:0)>PC(14:0_16:0) M + CH3COOH	OSR2	MEGA	0.00252625	0.172756
PC(30:0)>PC(14:0_16:0) M + CH3COOH	AP000820.2	MEGA	0.00297229	0.182335
PC(30:0)>PC(14:0_16:0) M + CH3COOH	AL365255.1	MEGA	0.00238259	0.168922
PC(30:0)>PC(14:0_16:0) M + CH3COOH	AC008569.1	MEGA	0.00177875	0.152637
Cer(d16:1/17:0)	IGKV1.5	MEGA	0.00186938	0.155916
Cer(d16:1/17:0)	LUM	MEGA	0.00409464	0.203668
Cer(d16:1/17:0)	XACT	MEGA	0.000240225	0.0847103
Cer(d16:1/17:0)	NRG3	MEGA	0.00270698	0.176973
Cer(d16:1/17:0)	MIR181A1HG	MEGA	0.00305619	0.184143
Cer(d16:1/17:0)	DLG2	MEGA	0.00230099	0.166702
Cer(d16:1/17:0)	LAMA4	MEGA	0.00414829	0.204877
Cer(d16:1/17:0)	ABCA8	MEGA	0.0032777	0.187949
Cer(d16:1/17:0)	STK32B	MEGA	0.00130977	0.136643
Cer(d16:1/17:0)	TMTC2	MEGA	0.000130498	0.0733111
Cer(d16:1/17:0)	IRF4	MEGA	0.0035198	0.193306
Cer(d16:1/17:0)	NEBL	MEGA	0.00248229	0.171473
Cer(d16:1/17:0)	IGHV1.2	MEGA	0.000978448	0.124268
Cer(d16:1/17:0)	CTNNA3	MEGA	0.00245969	0.170924
Cer(d16:1/17:0)	YAP1	MEGA	0.00325735	0.187464
Cer(d16:1/17:0)	FRMD6	MEGA	0.00104903	0.12627
Cer(d16:1/17:0)	LIMCH1	MEGA	0.00218491	0.163231
Cer(d16:1/17:0)	LILRB5	MEGA	0.00344062	0.191483
Cer(d16:1/17:0)	AL136962.1	MEGA	0.00124319	0.133846
Cer(d16:1/17:0)	GFPT2	MEGA	0.00471599	0.215139
Cer(d16:1/17:0)	E2F7	MEGA	0.00419684	0.205459
Cer(d16:1/17:0)	NKAIN3	MEGA	0.00398395	0.201701
Cer(d16:1/17:0)	TET2	MEGA	0.00176368	0.15205
Cer(d16:1/17:0)	LILRB2	MEGA	0.00179762	0.153405
Cer(d16:1/17:0)	PPP2R2B	MEGA	0.000619422	0.108866
Cer(d16:1/17:0)	TFEC	MEGA	0.0041322	0.20449
Cer(d16:1/17:0)	CSF1R	MEGA	3.77462e-05	0.0524115
Cer(d16:1/17:0)	AL031599.1	MEGA	0.00430401	0.207389
Cer(d16:1/17:0)	EGF	MEGA	0.00400716	0.202132
Cer(d16:1/17:0)	HGF	MEGA	0.00465392	0.213937
PE(36:3)>PE(18:1_18:2)	TMEM108	MEGA	0.00414898	0.204895
PE(36:3)>PE(18:1_18:2)	FCER1A	MEGA	0.000187725	0.0791918
PE(36:3)>PE(18:1_18:2)	BX284613.2	MEGA	0.000153038	0.0765106
PE(36:3)>PE(18:1_18:2)	C1QA	MEGA	0.00116824	0.131039
PE(36:3)>PE(18:1_18:2)	LUM	MEGA	0.00336588	0.189868
PE(36:3)>PE(18:1_18:2)	CCN2	MEGA	0.000752624	0.114892
PE(36:3)>PE(18:1_18:2)	FOXC1	MEGA	0.000134655	0.0739043
PE(36:3)>PE(18:1_18:2)	KCNMA1	MEGA	0.00120532	0.132376
PE(36:3)>PE(18:1_18:2)	PRG2	MEGA	0.000853305	0.119748
PE(36:3)>PE(18:1_18:2)	IGKV4.1	MEGA	0.000177058	0.0787904
PE(36:3)>PE(18:1_18:2)	AC002072.1	MEGA	0.000169583	0.0777697
PE(36:3)>PE(18:1_18:2)	SLC8A1	MEGA	0.000417394	0.10013
PE(36:3)>PE(18:1_18:2)	DNASE1L3	MEGA	0.00145316	0.141369
PE(36:3)>PE(18:1_18:2)	LINC01122	MEGA	0.000403581	0.0990091
PE(36:3)>PE(18:1_18:2)	GALNTL6	MEGA	0.00335442	0.18971
PE(36:3)>PE(18:1_18:2)	MRC1	MEGA	0.000514913	0.10511
PE(36:3)>PE(18:1_18:2)	AC069277.1	MEGA	0.00464281	0.213675
PE(36:3)>PE(18:1_18:2)	STK32B	MEGA	0.00419619	0.205459
PE(36:3)>PE(18:1_18:2)	MALRD1	MEGA	0.000392423	0.0980042
PE(36:3)>PE(18:1_18:2)	ADGRL4	MEGA	0.00327334	0.1878
PE(36:3)>PE(18:1_18:2)	SLC22A3	MEGA	0.0039696	0.201392
PE(36:3)>PE(18:1_18:2)	IGLV2.14	MEGA	0.000797215	0.117232
PE(36:3)>PE(18:1_18:2)	SDC2	MEGA	9.57922e-05	0.0669596
PE(36:3)>PE(18:1_18:2)	DAAM2	MEGA	0.000160233	0.076714
PE(36:3)>PE(18:1_18:2)	UNC5C	MEGA	0.00147693	0.141948
PE(36:3)>PE(18:1_18:2)	MAGI1	MEGA	0.00382272	0.198775
PE(36:3)>PE(18:1_18:2)	TENM4	MEGA	0.00235784	0.168468
PE(36:3)>PE(18:1_18:2)	CD5L	MEGA	0.000948498	0.12327
PE(36:3)>PE(18:1_18:2)	LINC01266	MEGA	0.000685368	0.111801
PE(36:3)>PE(18:1_18:2)	AHR	MEGA	0.00368467	0.196407
PE(36:3)>PE(18:1_18:2)	AL050309.1	MEGA	0.00079749	0.117232
PE(36:3)>PE(18:1_18:2)	AP000829.1	MEGA	5.8513e-05	0.0585745
PE(36:3)>PE(18:1_18:2)	LRP1B	MEGA	0.00233913	0.167918
PE(36:3)>PE(18:1_18:2)	TAFA1	MEGA	0.00113944	0.130017
PE(36:3)>PE(18:1_18:2)	DEPTOR	MEGA	0.00490931	0.219258
PE(36:3)>PE(18:1_18:2)	CSF2RA	MEGA	0.000407426	0.0992515
PE(36:3)>PE(18:1_18:2)	C11orf96	MEGA	0.00163275	0.147594
PE(36:3)>PE(18:1_18:2)	NR6A1	MEGA	0.00199315	0.158866
PE(36:3)>PE(18:1_18:2)	AP001347.1	MEGA	0.000664494	0.110869
PE(36:3)>PE(18:1_18:2)	AC120193.1	MEGA	0.000598388	0.10878
PE(36:3)>PE(18:1_18:2)	SSPN	MEGA	0.00113059	0.129647
PE(36:3)>PE(18:1_18:2)	TEX41	MEGA	0.00316548	0.185849
PE(36:3)>PE(18:1_18:2)	LIMCH1	MEGA	0.00467339	0.21438
PE(36:3)>PE(18:1_18:2)	HECW1	MEGA	0.00458679	0.212621
PE(36:3)>PE(18:1_18:2)	HMOX1	MEGA	0.0018305	0.154488
PE(36:3)>PE(18:1_18:2)	GATA2	MEGA	0.00222687	0.164482
PE(36:3)>PE(18:1_18:2)	AC068413.1	MEGA	0.00127207	0.135153
PE(36:3)>PE(18:1_18:2)	RAB7B	MEGA	0.00323544	0.187022
PE(36:3)>PE(18:1_18:2)	LINC02725	MEGA	0.00187886	0.155978
PE(36:3)>PE(18:1_18:2)	RAG1	MEGA	0.000311321	0.0912381
PE(36:3)>PE(18:1_18:2)	NKAIN3	MEGA	0.002433	0.170186
PE(36:3)>PE(18:1_18:2)	CFAP299	MEGA	0.0001357	0.074117
PE(36:3)>PE(18:1_18:2)	GRIK4	MEGA	0.000427082	0.100363
PE(36:3)>PE(18:1_18:2)	SEMA3C	MEGA	0.00280282	0.178774
PE(36:3)>PE(18:1_18:2)	ZNF366	MEGA	0.00138695	0.139273
PE(36:3)>PE(18:1_18:2)	PTCHD1.AS	MEGA	0.000683771	0.111668
PE(36:3)>PE(18:1_18:2)	KCNJ3	MEGA	0.00018733	0.0791918
PE(36:3)>PE(18:1_18:2)	MOB3B	MEGA	0.00193281	0.157911
PE(36:3)>PE(18:1_18:2)	DAB1	MEGA	0.00234639	0.168155
PE(36:3)>PE(18:1_18:2)	LINC02432	MEGA	0.000430163	0.10065
PE(36:3)>PE(18:1_18:2)	SMOC1	MEGA	0.00197765	0.158866
PE(36:3)>PE(18:1_18:2)	RUNX1T1	MEGA	0.00024193	0.0847103
PE(36:3)>PE(18:1_18:2)	FCER2	MEGA	0.000740265	0.114513
PE(36:3)>PE(18:1_18:2)	SPP1	MEGA	0.00061224	0.10878
PE(36:3)>PE(18:1_18:2)	BTNL9	MEGA	0.00459395	0.212779
PE(36:3)>PE(18:1_18:2)	RNLS	MEGA	0.000260649	0.0871575
PE(36:3)>PE(18:1_18:2)	AC093298.2	MEGA	0.00409	0.203555
PE(36:3)>PE(18:1_18:2)	AC019197.1	MEGA	0.000710996	0.11289
PE(36:3)>PE(18:1_18:2)	HMGCLL1	MEGA	0.000981097	0.124341
PE(36:3)>PE(18:1_18:2)	LINC00158	MEGA	0.00220757	0.163863
PE(36:3)>PE(18:1_18:2)	RXFP1	MEGA	0.000906833	0.121673
PE(36:3)>PE(18:1_18:2)	PPIC	MEGA	3.0334e-06	0.0231189
PE(36:3)>PE(18:1_18:2)	DPP10	MEGA	0.000137655	0.0746048
PE(36:3)>PE(18:1_18:2)	AP000820.2	MEGA	0.000638357	0.109901
PE(36:3)>PE(18:1_18:2)	PPP1R2C	MEGA	0.00119317	0.131881
PE(36:3)>PE(18:1_18:2)	AL365255.1	MEGA	0.00139442	0.139532
PE(36:3)>PE(18:1_18:2)	COBL	MEGA	0.000468681	0.103302
PE(36:3)>PE(18:1_18:2)	CLVS1	MEGA	0.0002664	0.0878775
PE(36:3)>PE(18:1_18:2)	TGFBI	MEGA	4.55572e-05	0.0555038
PE(36:3)>PE(18:1_18:2)	HGF	MEGA	0.00117811	0.131376
PE(36:3)>PE(18:1_18:2)	F2RL3	MEGA	0.00482123	0.217491
1-stearoyl-2-(7Z,10Z,13Z,16Z-docosatetraenoyl)-sn-glycero-3-phosphoserine	CRHBP	MEGA	0.00279122	0.17845
1-stearoyl-2-(7Z,10Z,13Z,16Z-docosatetraenoyl)-sn-glycero-3-phosphoserine	NNMT	MEGA	0.00498829	0.220838
1-stearoyl-2-(7Z,10Z,13Z,16Z-docosatetraenoyl)-sn-glycero-3-phosphoserine	MRC1	MEGA	0.00088486	0.121006
1-stearoyl-2-(7Z,10Z,13Z,16Z-docosatetraenoyl)-sn-glycero-3-phosphoserine	TENM4	MEGA	0.00255358	0.172987
1-stearoyl-2-(7Z,10Z,13Z,16Z-docosatetraenoyl)-sn-glycero-3-phosphoserine	AC093916.1	MEGA	0.00199854	0.158985
1-stearoyl-2-(7Z,10Z,13Z,16Z-docosatetraenoyl)-sn-glycero-3-phosphoserine	CD14	MEGA	0.00229849	0.166671
1-stearoyl-2-(7Z,10Z,13Z,16Z-docosatetraenoyl)-sn-glycero-3-phosphoserine	SLC24A3	MEGA	0.00300158	0.183059
1-stearoyl-2-(7Z,10Z,13Z,16Z-docosatetraenoyl)-sn-glycero-3-phosphoserine	LRP1B	MEGA	0.00143318	0.140818
1-stearoyl-2-(7Z,10Z,13Z,16Z-docosatetraenoyl)-sn-glycero-3-phosphoserine	FAM20A	MEGA	9.99004e-05	0.0673358
1-stearoyl-2-(7Z,10Z,13Z,16Z-docosatetraenoyl)-sn-glycero-3-phosphoserine	NREP	MEGA	0.00288231	0.18069
1-stearoyl-2-(7Z,10Z,13Z,16Z-docosatetraenoyl)-sn-glycero-3-phosphoserine	FRMD6	MEGA	0.00282673	0.179253
1-stearoyl-2-(7Z,10Z,13Z,16Z-docosatetraenoyl)-sn-glycero-3-phosphoserine	AC002069.2	MEGA	0.00051899	0.105514
1-stearoyl-2-(7Z,10Z,13Z,16Z-docosatetraenoyl)-sn-glycero-3-phosphoserine	CDCA3	MEGA	0.000528111	0.10593
1-stearoyl-2-(7Z,10Z,13Z,16Z-docosatetraenoyl)-sn-glycero-3-phosphoserine	THSD7B	MEGA	0.00187628	0.155954
1-stearoyl-2-(7Z,10Z,13Z,16Z-docosatetraenoyl)-sn-glycero-3-phosphoserine	GPR88	MEGA	0.00445251	0.209811
1-stearoyl-2-(7Z,10Z,13Z,16Z-docosatetraenoyl)-sn-glycero-3-phosphoserine	KCNQ3	MEGA	0.000866125	0.12042
1-stearoyl-2-(7Z,10Z,13Z,16Z-docosatetraenoyl)-sn-glycero-3-phosphoserine	NKAIN3	MEGA	0.00369705	0.19652
1-stearoyl-2-(7Z,10Z,13Z,16Z-docosatetraenoyl)-sn-glycero-3-phosphoserine	LINC00923	MEGA	0.00117836	0.131396
1-stearoyl-2-(7Z,10Z,13Z,16Z-docosatetraenoyl)-sn-glycero-3-phosphoserine	AC116362.1	MEGA	0.000431815	0.100748
1-stearoyl-2-(7Z,10Z,13Z,16Z-docosatetraenoyl)-sn-glycero-3-phosphoserine	SEMA3C	MEGA	0.00430739	0.207482
1-stearoyl-2-(7Z,10Z,13Z,16Z-docosatetraenoyl)-sn-glycero-3-phosphoserine	GPM6B	MEGA	0.00339543	0.190424
1-stearoyl-2-(7Z,10Z,13Z,16Z-docosatetraenoyl)-sn-glycero-3-phosphoserine	RNF152	MEGA	0.00338139	0.190072
1-stearoyl-2-(7Z,10Z,13Z,16Z-docosatetraenoyl)-sn-glycero-3-phosphoserine	ARHGAP42	MEGA	0.00128195	0.135515
1-stearoyl-2-(7Z,10Z,13Z,16Z-docosatetraenoyl)-sn-glycero-3-phosphoserine	ST6GAL2	MEGA	0.00304131	0.183796
1-stearoyl-2-(7Z,10Z,13Z,16Z-docosatetraenoyl)-sn-glycero-3-phosphoserine	FCER2	MEGA	0.00240489	0.169619
1-stearoyl-2-(7Z,10Z,13Z,16Z-docosatetraenoyl)-sn-glycero-3-phosphoserine	RAPGEF4	MEGA	0.00350475	0.192917
1-stearoyl-2-(7Z,10Z,13Z,16Z-docosatetraenoyl)-sn-glycero-3-phosphoserine	AC012447.1	MEGA	0.00106723	0.126895
1-stearoyl-2-(7Z,10Z,13Z,16Z-docosatetraenoyl)-sn-glycero-3-phosphoserine	PPP1R2C	MEGA	0.000248978	0.0855371
1-stearoyl-2-(7Z,10Z,13Z,16Z-docosatetraenoyl)-sn-glycero-3-phosphoserine	TGFBI	MEGA	0.00366491	0.196271
PS(O-20:0/22:6(4Z,7Z,10Z,13Z,16Z,19Z))	NRG1	MEGA	0.00267804	0.176205
PS(O-20:0/22:6(4Z,7Z,10Z,13Z,16Z,19Z))	MS4A4E	MEGA	0.00425868	0.206359
PS(O-20:0/22:6(4Z,7Z,10Z,13Z,16Z,19Z))	IGHV1.2	MEGA	0.00490837	0.21925
PS(O-20:0/22:6(4Z,7Z,10Z,13Z,16Z,19Z))	SMC2	MEGA	0.00377855	0.197773
PS(O-20:0/22:6(4Z,7Z,10Z,13Z,16Z,19Z))	SGK1	MEGA	0.00206123	0.160357
PS(O-20:0/22:6(4Z,7Z,10Z,13Z,16Z,19Z))	HLF	MEGA	0.00349594	0.192779
PS(O-20:0/22:6(4Z,7Z,10Z,13Z,16Z,19Z))	PLBD1	MEGA	0.00271571	0.177263
PS(O-20:0/22:6(4Z,7Z,10Z,13Z,16Z,19Z))	AC239799.2	MEGA	0.000111669	0.0692606
PS(O-20:0/22:6(4Z,7Z,10Z,13Z,16Z,19Z))	ALDH2	MEGA	0.00457406	0.212371
PS(O-20:0/22:6(4Z,7Z,10Z,13Z,16Z,19Z))	KCNK10	MEGA	3.01518e-06	0.0231189
PS(O-20:0/22:6(4Z,7Z,10Z,13Z,16Z,19Z))	IGLV3.19	MEGA	0.00121571	0.132986
PS(O-20:0/22:6(4Z,7Z,10Z,13Z,16Z,19Z))	ARHGAP11A	MEGA	0.00426161	0.206439
PS(O-20:0/22:6(4Z,7Z,10Z,13Z,16Z,19Z))	C12orf75	MEGA	0.0042665	0.206481
PS(O-20:0/22:6(4Z,7Z,10Z,13Z,16Z,19Z))	PTH1R	MEGA	0.000867223	0.120483
PS(O-20:0/22:6(4Z,7Z,10Z,13Z,16Z,19Z))	CACNA2D3	MEGA	0.0041977	0.205459
PS(O-20:0/22:6(4Z,7Z,10Z,13Z,16Z,19Z))	SCARA5	MEGA	0.00179736	0.153397
Ganglioside GM3 (d18:1/24:1(15Z))	IGHG1	MEGA	0.00100945	0.125219
Ganglioside GM3 (d18:1/24:1(15Z))	IGHG4	MEGA	0.00330589	0.188733
Ganglioside GM3 (d18:1/24:1(15Z))	NUSAP1	MEGA	0.0014141	0.140043
Ganglioside GM3 (d18:1/24:1(15Z))	EBF1	MEGA	0.0040433	0.20267
Ganglioside GM3 (d18:1/24:1(15Z))	HMGN2	MEGA	0.00224098	0.165018
Ganglioside GM3 (d18:1/24:1(15Z))	TNFAIP6	MEGA	0.00128472	0.135609
Ganglioside GM3 (d18:1/24:1(15Z))	IGHV1.2	MEGA	0.00310317	0.184695
Ganglioside GM3 (d18:1/24:1(15Z))	MSR1	MEGA	0.000634909	0.109695
Ganglioside GM3 (d18:1/24:1(15Z))	AC064834.1	MEGA	0.000527855	0.10593
Ganglioside GM3 (d18:1/24:1(15Z))	AL078604.4	MEGA	0.00460976	0.213028
Ganglioside GM3 (d18:1/24:1(15Z))	NKAIN3	MEGA	0.00444056	0.209771
Ganglioside GM3 (d18:1/24:1(15Z))	RBP7	MEGA	0.000595961	0.10878
Ganglioside GM3 (d18:1/24:1(15Z))	GCNT2	MEGA	0.00421334	0.205459
Ganglioside GM3 (d18:1/24:1(15Z))	DNAH8	MEGA	0.00243698	0.170253
PE(38:4)>PE(16:0_22:4)	NKAIN2	MEGA	0.00453494	0.211596
PE(38:4)>PE(16:0_22:4)	CRHBP	MEGA	0.000181989	0.0789577
PE(38:4)>PE(16:0_22:4)	CCN2	MEGA	0.000752624	0.114892
PE(38:4)>PE(16:0_22:4)	LIFR	MEGA	0.0032382	0.187022
PE(38:4)>PE(16:0_22:4)	C1QB	MEGA	0.0034664	0.19206
PE(38:4)>PE(16:0_22:4)	IGLV3.21	MEGA	0.000758737	0.115201
PE(38:4)>PE(16:0_22:4)	KCNMA1	MEGA	0.000807699	0.117579
PE(38:4)>PE(16:0_22:4)	MSRB3	MEGA	0.00248266	0.171473
PE(38:4)>PE(16:0_22:4)	CTGF	MEGA	0.000807358	0.117579
PE(38:4)>PE(16:0_22:4)	GGT5	MEGA	0.000397861	0.0984012
PE(38:4)>PE(16:0_22:4)	CDC20	MEGA	0.00278797	0.178362
PE(38:4)>PE(16:0_22:4)	AC002072.1	MEGA	0.000155097	0.0765106
PE(38:4)>PE(16:0_22:4)	IGLV1.40	MEGA	0.00176285	0.152049
PE(38:4)>PE(16:0_22:4)	DNASE1L3	MEGA	0.00429043	0.207063
PE(38:4)>PE(16:0_22:4)	LINC01122	MEGA	0.000455246	0.102286
PE(38:4)>PE(16:0_22:4)	CD86	MEGA	0.00350388	0.192917
PE(38:4)>PE(16:0_22:4)	CYP1B1	MEGA	5.41942e-05	0.0573556
PE(38:4)>PE(16:0_22:4)	PREX2	MEGA	0.00245135	0.170718
PE(38:4)>PE(16:0_22:4)	MRC1	MEGA	0.000133231	0.0737528
PE(38:4)>PE(16:0_22:4)	MALRD1	MEGA	0.00100246	0.124953
PE(38:4)>PE(16:0_22:4)	ADGRL4	MEGA	0.000675799	0.111309
PE(38:4)>PE(16:0_22:4)	VMO1	MEGA	0.00287059	0.180284
PE(38:4)>PE(16:0_22:4)	ZNF704	MEGA	0.00349804	0.192817
PE(38:4)>PE(16:0_22:4)	SIGLEC6	MEGA	0.00149199	0.142511
PE(38:4)>PE(16:0_22:4)	SDC2	MEGA	2.09317e-05	0.0425706
PE(38:4)>PE(16:0_22:4)	TMTC1	MEGA	0.00267961	0.176278
PE(38:4)>PE(16:0_22:4)	DAAM2	MEGA	0.00011564	0.0703245
PE(38:4)>PE(16:0_22:4)	UNC5C	MEGA	0.000990776	0.124572
PE(38:4)>PE(16:0_22:4)	PBX1	MEGA	0.000654033	0.110494
PE(38:4)>PE(16:0_22:4)	MAGI1	MEGA	0.0013329	0.137514
PE(38:4)>PE(16:0_22:4)	TENM4	MEGA	0.00230773	0.166846
PE(38:4)>PE(16:0_22:4)	CD5L	MEGA	0.000855488	0.119834
PE(38:4)>PE(16:0_22:4)	LINC01266	MEGA	0.000427298	0.100363
PE(38:4)>PE(16:0_22:4)	SLC24A3	MEGA	0.00106185	0.126554
PE(38:4)>PE(16:0_22:4)	LPAR1	MEGA	0.00103975	0.126051
PE(38:4)>PE(16:0_22:4)	ANTXR1	MEGA	0.00144222	0.14096
PE(38:4)>PE(16:0_22:4)	KIAA1217	MEGA	5.4102e-05	0.0573134
PE(38:4)>PE(16:0_22:4)	LRP1B	MEGA	0.00260316	0.174174
PE(38:4)>PE(16:0_22:4)	MEIS2	MEGA	0.00440481	0.209383
PE(38:4)>PE(16:0_22:4)	CDK14	MEGA	0.00145005	0.141226
PE(38:4)>PE(16:0_22:4)	AC007389.1	MEGA	0.00167738	0.149003
PE(38:4)>PE(16:0_22:4)	TAFA1	MEGA	0.00119958	0.132139
PE(38:4)>PE(16:0_22:4)	PTPN13	MEGA	0.00166739	0.148666
PE(38:4)>PE(16:0_22:4)	AC120193.1	MEGA	0.00169138	0.149582
PE(38:4)>PE(16:0_22:4)	SSPN	MEGA	0.00111676	0.129045
PE(38:4)>PE(16:0_22:4)	AC010880.1	MEGA	0.00275462	0.177758
PE(38:4)>PE(16:0_22:4)	LIMCH1	MEGA	0.00106708	0.126895
PE(38:4)>PE(16:0_22:4)	SNAP25.AS1	MEGA	0.000746622	0.114892
PE(38:4)>PE(16:0_22:4)	LCN6	MEGA	0.00312277	0.185018
PE(38:4)>PE(16:0_22:4)	HMOX1	MEGA	0.00174933	0.151684
PE(38:4)>PE(16:0_22:4)	AC068413.1	MEGA	0.000683783	0.111668
PE(38:4)>PE(16:0_22:4)	AC103770.1	MEGA	0.00356889	0.194187
PE(38:4)>PE(16:0_22:4)	RAB7B	MEGA	0.00323544	0.187022
PE(38:4)>PE(16:0_22:4)	HBEGF	MEGA	0.00387066	0.199162
PE(38:4)>PE(16:0_22:4)	HIST1H3C	MEGA	0.00336227	0.189868
PE(38:4)>PE(16:0_22:4)	NKAIN3	MEGA	0.00243538	0.17021
PE(38:4)>PE(16:0_22:4)	ADGRG6	MEGA	0.000239868	0.0846654
PE(38:4)>PE(16:0_22:4)	SPC24	MEGA	0.0032871	0.188232
PE(38:4)>PE(16:0_22:4)	THRB	MEGA	6.74117e-05	0.0604291
PE(38:4)>PE(16:0_22:4)	IGHV3.53	MEGA	0.000488217	0.103549
PE(38:4)>PE(16:0_22:4)	RNF180	MEGA	0.00112206	0.12932
PE(38:4)>PE(16:0_22:4)	SEMA3C	MEGA	2.53629e-05	0.0461916
PE(38:4)>PE(16:0_22:4)	ZNF366	MEGA	0.000561225	0.107791
PE(38:4)>PE(16:0_22:4)	TROAP	MEGA	0.00421983	0.205528
PE(38:4)>PE(16:0_22:4)	CYYR1	MEGA	6.21719e-05	0.0593393
PE(38:4)>PE(16:0_22:4)	ST6GAL2	MEGA	0.00305165	0.184017
PE(38:4)>PE(16:0_22:4)	MCM10	MEGA	0.00197573	0.158866
PE(38:4)>PE(16:0_22:4)	LINC02432	MEGA	0.000365356	0.095987
PE(38:4)>PE(16:0_22:4)	RUNX1T1	MEGA	0.000638526	0.109901
PE(38:4)>PE(16:0_22:4)	FCER2	MEGA	0.000475505	0.103549
PE(38:4)>PE(16:0_22:4)	BTNL9	MEGA	6.92195e-05	0.0604291
PE(38:4)>PE(16:0_22:4)	PLAGL1	MEGA	0.00149089	0.142456
PE(38:4)>PE(16:0_22:4)	OSTN	MEGA	0.00106332	0.126665
PE(38:4)>PE(16:0_22:4)	MYO16	MEGA	0.00216501	0.16281
PE(38:4)>PE(16:0_22:4)	AQP9	MEGA	0.0026001	0.17409
PE(38:4)>PE(16:0_22:4)	AC061958.1	MEGA	0.000201044	0.0805671
PE(38:4)>PE(16:0_22:4)	ITGAX	MEGA	0.0039929	0.201885
PE(38:4)>PE(16:0_22:4)	AC019197.1	MEGA	0.00140326	0.139783
PE(38:4)>PE(16:0_22:4)	TSPAN8	MEGA	0.00373255	0.196809
PE(38:4)>PE(16:0_22:4)	RXFP1	MEGA	0.000773075	0.115901
PE(38:4)>PE(16:0_22:4)	PPIC	MEGA	0.00410192	0.203845
PE(38:4)>PE(16:0_22:4)	AC005580.1	MEGA	0.00260029	0.17409
PE(38:4)>PE(16:0_22:4)	DPP10	MEGA	0.0034413	0.191483
PE(38:4)>PE(16:0_22:4)	PTX3	MEGA	0.000141003	0.0748535
PE(38:4)>PE(16:0_22:4)	BACH1	MEGA	0.00260965	0.174421
PE(38:4)>PE(16:0_22:4)	CHI3L1	MEGA	0.00169232	0.149604
PE(38:4)>PE(16:0_22:4)	ZBTB16	MEGA	0.000178911	0.078893
PC(38:4)>PC(18:0_20:4)_M+CH3COOH	ASPM	MEGA	0.00376681	0.197582
PC(38:4)>PC(18:0_20:4)_M+CH3COOH	LYPD2	MEGA	0.000438506	0.101104
PC(38:4)>PC(18:0_20:4)_M+CH3COOH	DCN	MEGA	0.00134584	0.137996
PC(38:4)>PC(18:0_20:4)_M+CH3COOH	RNF220	MEGA	0.00132241	0.137054
PC(38:4)>PC(18:0_20:4)_M+CH3COOH	CDH11	MEGA	0.00450983	0.211045
PC(38:4)>PC(18:0_20:4)_M+CH3COOH	LINGO2	MEGA	0.00219587	0.163525
PC(38:4)>PC(18:0_20:4)_M+CH3COOH	LUM	MEGA	4.52509e-05	0.0552938
PC(38:4)>PC(18:0_20:4)_M+CH3COOH	GLDN	MEGA	0.00116618	0.130943
PC(38:4)>PC(18:0_20:4)_M+CH3COOH	COL26A1	MEGA	0.00422105	0.205544
PC(38:4)>PC(18:0_20:4)_M+CH3COOH	ADAMTS9	MEGA	0.00454751	0.211824
PC(38:4)>PC(18:0_20:4)_M+CH3COOH	ALDH1A3	MEGA	0.000533541	0.106296
PC(38:4)>PC(18:0_20:4)_M+CH3COOH	KCNMA1	MEGA	0.00243331	0.17019
PC(38:4)>PC(18:0_20:4)_M+CH3COOH	IGKV4.1	MEGA	0.000365521	0.095987
PC(38:4)>PC(18:0_20:4)_M+CH3COOH	NCKAP5	MEGA	0.000995775	0.124835
PC(38:4)>PC(18:0_20:4)_M+CH3COOH	RARRES2	MEGA	0.000293907	0.0900554
PC(38:4)>PC(18:0_20:4)_M+CH3COOH	CLEC4C	MEGA	0.000418265	0.100187
PC(38:4)>PC(18:0_20:4)_M+CH3COOH	SGCD	MEGA	0.000810527	0.117601
PC(38:4)>PC(18:0_20:4)_M+CH3COOH	AFF3	MEGA	0.00220945	0.163916
PC(38:4)>PC(18:0_20:4)_M+CH3COOH	LILRA4	MEGA	0.00174518	0.151523
PC(38:4)>PC(18:0_20:4)_M+CH3COOH	IGLV1.51	MEGA	0.00298639	0.182609
PC(38:4)>PC(18:0_20:4)_M+CH3COOH	SLC8A1	MEGA	0.000143978	0.075491
PC(38:4)>PC(18:0_20:4)_M+CH3COOH	IGLV1.40	MEGA	0.000102911	0.0673358
PC(38:4)>PC(18:0_20:4)_M+CH3COOH	DNASE1L3	MEGA	0.000491406	0.103549
PC(38:4)>PC(18:0_20:4)_M+CH3COOH	LINC01122	MEGA	0.000268732	0.088158
PC(38:4)>PC(18:0_20:4)_M+CH3COOH	CD86	MEGA	1.73545e-05	0.0411816
PC(38:4)>PC(18:0_20:4)_M+CH3COOH	PREX2	MEGA	0.00120873	0.132572
PC(38:4)>PC(18:0_20:4)_M+CH3COOH	CADM1	MEGA	0.00344482	0.191512
PC(38:4)>PC(18:0_20:4)_M+CH3COOH	TMTC2	MEGA	0.00304732	0.183899
PC(38:4)>PC(18:0_20:4)_M+CH3COOH	KRT5	MEGA	0.00253248	0.172756
PC(38:4)>PC(18:0_20:4)_M+CH3COOH	AC007368.1	MEGA	0.00295961	0.181918
PC(38:4)>PC(18:0_20:4)_M+CH3COOH	DOCK4	MEGA	0.00489262	0.219017
PC(38:4)>PC(18:0_20:4)_M+CH3COOH	FBLN1	MEGA	0.00301857	0.183351
PC(38:4)>PC(18:0_20:4)_M+CH3COOH	P3H2	MEGA	0.0016748	0.148902
PC(38:4)>PC(18:0_20:4)_M+CH3COOH	ZNF704	MEGA	0.00332277	0.188873
PC(38:4)>PC(18:0_20:4)_M+CH3COOH	AL117329.1	MEGA	0.000167124	0.077452
PC(38:4)>PC(18:0_20:4)_M+CH3COOH	PCOLCE	MEGA	0.00287417	0.180423
PC(38:4)>PC(18:0_20:4)_M+CH3COOH	HIST1H1D	MEGA	0.00198843	0.158866
PC(38:4)>PC(18:0_20:4)_M+CH3COOH	IGHV4.39	MEGA	0.000493854	0.103549
PC(38:4)>PC(18:0_20:4)_M+CH3COOH	NEBL	MEGA	0.00130518	0.136494
PC(38:4)>PC(18:0_20:4)_M+CH3COOH	IGHV1.24	MEGA	0.000422067	0.100228
PC(38:4)>PC(18:0_20:4)_M+CH3COOH	TCL1B	MEGA	0.000253145	0.0860793
PC(38:4)>PC(18:0_20:4)_M+CH3COOH	UNC5C	MEGA	0.000820566	0.118246
PC(38:4)>PC(18:0_20:4)_M+CH3COOH	MAGI1	MEGA	9.0505e-05	0.0656865
PC(38:4)>PC(18:0_20:4)_M+CH3COOH	C5orf17	MEGA	0.000115295	0.070281
PC(38:4)>PC(18:0_20:4)_M+CH3COOH	AC093916.1	MEGA	0.000285906	0.0898048
PC(38:4)>PC(18:0_20:4)_M+CH3COOH	PRR11	MEGA	0.000590461	0.10878
PC(38:4)>PC(18:0_20:4)_M+CH3COOH	PPM1E	MEGA	7.51031e-05	0.0616244
PC(38:4)>PC(18:0_20:4)_M+CH3COOH	SCMH1	MEGA	0.00109914	0.128206
PC(38:4)>PC(18:0_20:4)_M+CH3COOH	LRRC26	MEGA	0.00103813	0.12598
PC(38:4)>PC(18:0_20:4)_M+CH3COOH	RANBP17	MEGA	0.00159622	0.146326
PC(38:4)>PC(18:0_20:4)_M+CH3COOH	ST18	MEGA	0.00232697	0.167513
PC(38:4)>PC(18:0_20:4)_M+CH3COOH	KYNU	MEGA	0.00332351	0.188876
PC(38:4)>PC(18:0_20:4)_M+CH3COOH	LINC01781	MEGA	0.000709686	0.11289
PC(38:4)>PC(18:0_20:4)_M+CH3COOH	TMPRSS15	MEGA	0.00125139	0.134236
PC(38:4)>PC(18:0_20:4)_M+CH3COOH	LRP1B	MEGA	0.00257814	0.173705
PC(38:4)>PC(18:0_20:4)_M+CH3COOH	TNFRSF21	MEGA	0.00153169	0.143745
PC(38:4)>PC(18:0_20:4)_M+CH3COOH	AL162493.1	MEGA	0.00174136	0.15135
PC(38:4)>PC(18:0_20:4)_M+CH3COOH	YAP1	MEGA	0.00374085	0.196997
PC(38:4)>PC(18:0_20:4)_M+CH3COOH	CSF2RA	MEGA	0.000148709	0.0758884
PC(38:4)>PC(18:0_20:4)_M+CH3COOH	C11orf96	MEGA	0.000525987	0.105898
PC(38:4)>PC(18:0_20:4)_M+CH3COOH	AP001347.1	MEGA	0.00329163	0.188318
PC(38:4)>PC(18:0_20:4)_M+CH3COOH	PLD5	MEGA	0.00295977	0.181918
PC(38:4)>PC(18:0_20:4)_M+CH3COOH	STARD13	MEGA	0.00346533	0.19206
PC(38:4)>PC(18:0_20:4)_M+CH3COOH	SSPN	MEGA	0.00123227	0.133411
PC(38:4)>PC(18:0_20:4)_M+CH3COOH	AC005699.1	MEGA	0.000597355	0.10878
PC(38:4)>PC(18:0_20:4)_M+CH3COOH	SLC25A21	MEGA	6.1845e-05	0.0592928
PC(38:4)>PC(18:0_20:4)_M+CH3COOH	AC010880.1	MEGA	0.00229732	0.166634
PC(38:4)>PC(18:0_20:4)_M+CH3COOH	TSBP1.AS1	MEGA	0.000444468	0.10158
PC(38:4)>PC(18:0_20:4)_M+CH3COOH	AP002075.1	MEGA	0.00479114	0.21688
PC(38:4)>PC(18:0_20:4)_M+CH3COOH	MACROD2	MEGA	0.00445265	0.209812
PC(38:4)>PC(18:0_20:4)_M+CH3COOH	SLIT2	MEGA	0.00143029	0.140727
PC(38:4)>PC(18:0_20:4)_M+CH3COOH	CRABP1	MEGA	0.00179624	0.153335
PC(38:4)>PC(18:0_20:4)_M+CH3COOH	AC112206.2	MEGA	0.00152287	0.143331
PC(38:4)>PC(18:0_20:4)_M+CH3COOH	AC002069.2	MEGA	0.000111416	0.0692264
PC(38:4)>PC(18:0_20:4)_M+CH3COOH	KCNK10	MEGA	0.00296952	0.182248
PC(38:4)>PC(18:0_20:4)_M+CH3COOH	LCN6	MEGA	0.00339586	0.190424
PC(38:4)>PC(18:0_20:4)_M+CH3COOH	KIF18B	MEGA	0.00252386	0.172756
PC(38:4)>PC(18:0_20:4)_M+CH3COOH	HTR7	MEGA	0.000917768	0.122271
PC(38:4)>PC(18:0_20:4)_M+CH3COOH	AC068413.1	MEGA	0.00343911	0.191483
PC(38:4)>PC(18:0_20:4)_M+CH3COOH	AC011287.1	MEGA	0.00104781	0.12627
PC(38:4)>PC(18:0_20:4)_M+CH3COOH	HRK	MEGA	0.000292745	0.0900554
PC(38:4)>PC(18:0_20:4)_M+CH3COOH	RAB7B	MEGA	0.00323544	0.187022
PC(38:4)>PC(18:0_20:4)_M+CH3COOH	SLC1A3	MEGA	0.0030455	0.183858
PC(38:4)>PC(18:0_20:4)_M+CH3COOH	EMCN	MEGA	0.000160234	0.076714
PC(38:4)>PC(18:0_20:4)_M+CH3COOH	NRP2	MEGA	0.00435578	0.208461
PC(38:4)>PC(18:0_20:4)_M+CH3COOH	COL5A1	MEGA	0.00069189	0.112199
PC(38:4)>PC(18:0_20:4)_M+CH3COOH	GFPT2	MEGA	0.00122184	0.133197
PC(38:4)>PC(18:0_20:4)_M+CH3COOH	PCAT14	MEGA	0.00175988	0.151951
PC(38:4)>PC(18:0_20:4)_M+CH3COOH	PRKD1	MEGA	0.00388503	0.199374
PC(38:4)>PC(18:0_20:4)_M+CH3COOH	NKAIN3	MEGA	0.00273744	0.177453
PC(38:4)>PC(18:0_20:4)_M+CH3COOH	FCAR	MEGA	5.83877e-05	0.0585106
PC(38:4)>PC(18:0_20:4)_M+CH3COOH	CXADR	MEGA	0.00351598	0.193238
PC(38:4)>PC(18:0_20:4)_M+CH3COOH	ALDH1A1	MEGA	0.00399298	0.201885
PC(38:4)>PC(18:0_20:4)_M+CH3COOH	SMOC1	MEGA	0.000701878	0.112646
PC(38:4)>PC(18:0_20:4)_M+CH3COOH	ANKRD30B	MEGA	0.00374282	0.197031
PC(38:4)>PC(18:0_20:4)_M+CH3COOH	MID1	MEGA	0.00150421	0.142896
PC(38:4)>PC(18:0_20:4)_M+CH3COOH	SCN3A	MEGA	0.000383813	0.09731
PC(38:4)>PC(18:0_20:4)_M+CH3COOH	SLCO5A1	MEGA	0.0006762	0.111314
PC(38:4)>PC(18:0_20:4)_M+CH3COOH	AL357873.1	MEGA	0.00363632	0.195623
PC(38:4)>PC(18:0_20:4)_M+CH3COOH	LINC01163	MEGA	0.00332003	0.188842
PC(38:4)>PC(18:0_20:4)_M+CH3COOH	LPCAT2	MEGA	0.000687729	0.111922
PC(38:4)>PC(18:0_20:4)_M+CH3COOH	ZNF730	MEGA	0.00105697	0.12647
PC(38:4)>PC(18:0_20:4)_M+CH3COOH	AC019197.1	MEGA	0.000672582	0.111097
PC(38:4)>PC(18:0_20:4)_M+CH3COOH	AC079447.1	MEGA	0.00210099	0.161291
PC(38:4)>PC(18:0_20:4)_M+CH3COOH	VNN3	MEGA	0.0017889	0.153066
PC(38:4)>PC(18:0_20:4)_M+CH3COOH	LINC00158	MEGA	0.0001403	0.0748535
PC(38:4)>PC(18:0_20:4)_M+CH3COOH	CCBE1	MEGA	0.000116591	0.070465
PC(38:4)>PC(18:0_20:4)_M+CH3COOH	SULF1	MEGA	0.00169243	0.149604
PC(38:4)>PC(18:0_20:4)_M+CH3COOH	TSPAN8	MEGA	0.00373255	0.196809
PC(38:4)>PC(18:0_20:4)_M+CH3COOH	AC005580.1	MEGA	0.00228479	0.166413
PC(38:4)>PC(18:0_20:4)_M+CH3COOH	DPP10	MEGA	0.00162581	0.147323
PC(38:4)>PC(18:0_20:4)_M+CH3COOH	CCDC13.AS1	MEGA	0.00395867	0.201149
PC(38:4)>PC(18:0_20:4)_M+CH3COOH	USH2A	MEGA	0.00481739	0.21737
PC(38:4)>PC(18:0_20:4)_M+CH3COOH	PDZRN3	MEGA	0.00377381	0.197688
PC(38:4)>PC(18:0_20:4)_M+CH3COOH	STAB2	MEGA	0.00227142	0.16601
PC(38:4)>PC(18:0_20:4)_M+CH3COOH	CKB	MEGA	0.000179118	0.078893
PC(38:4)>PC(18:0_20:4)_M+CH3COOH	FOLR3	MEGA	0.000832273	0.118889
PC(38:4)>PC(18:0_20:4)_M+CH3COOH	AC091939.1	MEGA	0.00445033	0.209771
PC(38:4)>PC(18:0_20:4)_M+CH3COOH	ME1	MEGA	1.80528e-06	0.0195346
PC(38:4)>PC(18:0_20:4)_M+CH3COOH	PLPPR3	MEGA	0.00121957	0.1331
PC(38:4)>PC(18:0_20:4)_M+CH3COOH	VSIG4	MEGA	0.000286029	0.0898048
PC(38:4)>PC(18:0_20:4)_M+CH3COOH	HS3ST2	MEGA	0.00143349	0.140832
PC(38:4)>PC(18:0_20:4)_M+CH3COOH	CNBD1	MEGA	0.000308763	0.0908829
PC(38:4)>PC(18:0_20:4)_M+CH3COOH	AL450992.1	MEGA	0.00248401	0.171519
PC(38:4)>PC(18:0_20:4)_M+CH3COOH	HGF	MEGA	3.59639e-06	0.0249131
PC(38:4)>PC(18:0_20:4)_M+CH3COOH	SCARA5	MEGA	0.000185448	0.0790332
PE(40:5)>PE(18:1_22:4)	CALN1	MEGA	0.00422898	0.205688
PE(40:5)>PE(18:1_22:4)	NNMT	MEGA	0.000697193	0.112434
PE(40:5)>PE(18:1_22:4)	ARPP21	MEGA	0.000343877	0.0947365
PE(40:5)>PE(18:1_22:4)	PTTG1	MEGA	7.76646e-05	0.0621537
PE(40:5)>PE(18:1_22:4)	GGT5	MEGA	0.0010378	0.125956
PE(40:5)>PE(18:1_22:4)	IGHV3.7	MEGA	0.000242741	0.0848729
PE(40:5)>PE(18:1_22:4)	LINC01122	MEGA	0.00410367	0.203857
PE(40:5)>PE(18:1_22:4)	CYP1B1	MEGA	0.00188696	0.156243
PE(40:5)>PE(18:1_22:4)	GTSE1	MEGA	0.00407071	0.203137
PE(40:5)>PE(18:1_22:4)	USP9Y	MEGA	0.00188984	0.156331
PE(40:5)>PE(18:1_22:4)	KPNA2	MEGA	0.00442674	0.209771
PE(40:5)>PE(18:1_22:4)	VMO1	MEGA	0.000162186	0.076714
PE(40:5)>PE(18:1_22:4)	RAPGEF5	MEGA	0.00122964	0.13338
PE(40:5)>PE(18:1_22:4)	SDC2	MEGA	0.00331377	0.188755
PE(40:5)>PE(18:1_22:4)	ENPP1	MEGA	0.0038509	0.199162
PE(40:5)>PE(18:1_22:4)	SLC24A3	MEGA	5.47704e-06	0.0282292
PE(40:5)>PE(18:1_22:4)	TRDC	MEGA	0.00220047	0.163631
PE(40:5)>PE(18:1_22:4)	MEIS2	MEGA	0.00115767	0.130613
PE(40:5)>PE(18:1_22:4)	CDK14	MEGA	0.00376216	0.197496
PE(40:5)>PE(18:1_22:4)	LINC00996	MEGA	0.00199937	0.159018
PE(40:5)>PE(18:1_22:4)	CLEC7A	MEGA	0.000465766	0.103009
PE(40:5)>PE(18:1_22:4)	AP001347.1	MEGA	0.00477517	0.216537
PE(40:5)>PE(18:1_22:4)	PTPN13	MEGA	0.00101654	0.125414
PE(40:5)>PE(18:1_22:4)	KIT	MEGA	0.00349714	0.192807
PE(40:5)>PE(18:1_22:4)	IGLV3.25	MEGA	0.00108086	0.127518
PE(40:5)>PE(18:1_22:4)	DYTN	MEGA	0.00334092	0.189396
PE(40:5)>PE(18:1_22:4)	THY1	MEGA	0.00167625	0.148981
PE(40:5)>PE(18:1_22:4)	CMTM8	MEGA	0.00416506	0.205124
PE(40:5)>PE(18:1_22:4)	RAB7B	MEGA	0.00323544	0.187022
PE(40:5)>PE(18:1_22:4)	IGHV1.46	MEGA	0.00146451	0.141532
PE(40:5)>PE(18:1_22:4)	GPR88	MEGA	0.0042807	0.206869
PE(40:5)>PE(18:1_22:4)	TOP2B	MEGA	4.61851e-05	0.0555038
PE(40:5)>PE(18:1_22:4)	NKAIN3	MEGA	0.00289564	0.180976
PE(40:5)>PE(18:1_22:4)	THRB	MEGA	0.000980301	0.124341
PE(40:5)>PE(18:1_22:4)	CAVIN1	MEGA	0.0020364	0.16003
PE(40:5)>PE(18:1_22:4)	IGHV3.53	MEGA	0.000585866	0.10878
PE(40:5)>PE(18:1_22:4)	FSTL4	MEGA	0.00283723	0.179604
PE(40:5)>PE(18:1_22:4)	PSAP	MEGA	0.000572403	0.108539
PE(40:5)>PE(18:1_22:4)	CYYR1	MEGA	0.000806708	0.117579
PE(40:5)>PE(18:1_22:4)	FPR1	MEGA	0.00181435	0.153965
PE(40:5)>PE(18:1_22:4)	OSTN	MEGA	0.00214929	0.162362
PE(40:5)>PE(18:1_22:4)	RAPGEF4	MEGA	0.000939452	0.122926
PE(40:5)>PE(18:1_22:4)	AQP9	MEGA	0.00211921	0.161672
PE(40:5)>PE(18:1_22:4)	LINC01088	MEGA	0.00282181	0.179139
PE(40:5)>PE(18:1_22:4)	ITGAX	MEGA	0.00360936	0.195203
PE(40:5)>PE(18:1_22:4)	CST6	MEGA	0.000697275	0.112434
PE(40:5)>PE(18:1_22:4)	PRELP	MEGA	0.00182209	0.154168
PE(40:5)>PE(18:1_22:4)	DPP10	MEGA	0.00116257	0.13076
PE(40:5)>PE(18:1_22:4)	PTX3	MEGA	0.000212413	0.0814795
PE(40:5)>PE(18:1_22:4)	NAV1	MEGA	0.00458736	0.212631
PE(40:5)>PE(18:1_22:4)	ZBTB16	MEGA	0.00118117	0.131433
PE(40:6)>PE(18:0_22:6)	NKAIN2	MEGA	0.00435386	0.208461
PE(40:6)>PE(18:0_22:6)	LINC01374	MEGA	0.001666	0.148641
PE(40:6)>PE(18:0_22:6)	CADPS2	MEGA	0.00324367	0.18717
PE(40:6)>PE(18:0_22:6)	CDKN1C	MEGA	0.000734356	0.114237
PE(40:6)>PE(18:0_22:6)	LIFR	MEGA	0.00110156	0.128323
PE(40:6)>PE(18:0_22:6)	UHRF1	MEGA	0.0039622	0.201252
PE(40:6)>PE(18:0_22:6)	TNFAIP6	MEGA	0.00439352	0.209174
PE(40:6)>PE(18:0_22:6)	SPRED1	MEGA	0.000753648	0.114939
PE(40:6)>PE(18:0_22:6)	MRC1	MEGA	0.000214888	0.081807
PE(40:6)>PE(18:0_22:6)	LTBP2	MEGA	0.00107662	0.127302
PE(40:6)>PE(18:0_22:6)	NR2F1	MEGA	0.00149012	0.142427
PE(40:6)>PE(18:0_22:6)	PTPRD	MEGA	0.00461799	0.21321
PE(40:6)>PE(18:0_22:6)	SDC1	MEGA	0.00278574	0.178299
PE(40:6)>PE(18:0_22:6)	PCOLCE	MEGA	0.00283874	0.179631
PE(40:6)>PE(18:0_22:6)	TENM4	MEGA	0.00107152	0.127092
PE(40:6)>PE(18:0_22:6)	CD34	MEGA	0.00362284	0.195549
PE(40:6)>PE(18:0_22:6)	AC064834.1	MEGA	0.000862677	0.120228
PE(40:6)>PE(18:0_22:6)	PTPRM	MEGA	0.000472316	0.103549
PE(40:6)>PE(18:0_22:6)	AL096854.1	MEGA	0.00166916	0.148698
PE(40:6)>PE(18:0_22:6)	EGR3	MEGA	0.00199393	0.158866
PE(40:6)>PE(18:0_22:6)	AC120193.1	MEGA	0.000147408	0.0757353
PE(40:6)>PE(18:0_22:6)	NTNG1	MEGA	0.00268155	0.176278
PE(40:6)>PE(18:0_22:6)	ROR2	MEGA	0.00398587	0.201708
PE(40:6)>PE(18:0_22:6)	SNAP25.AS1	MEGA	0.00332081	0.188851
PE(40:6)>PE(18:0_22:6)	NR2F2	MEGA	0.004364	0.208461
PE(40:6)>PE(18:0_22:6)	HDC	MEGA	0.00284562	0.179816
PE(40:6)>PE(18:0_22:6)	CHEK1	MEGA	0.00471413	0.215111
PE(40:6)>PE(18:0_22:6)	NKAIN3	MEGA	0.00426695	0.206481
PE(40:6)>PE(18:0_22:6)	COL6A1	MEGA	0.00349653	0.19279
PE(40:6)>PE(18:0_22:6)	NEK2	MEGA	0.00114687	0.130249
PE(40:6)>PE(18:0_22:6)	PBK	MEGA	0.000528016	0.10593
PE(40:6)>PE(18:0_22:6)	TEK	MEGA	0.00024568	0.0852852
PE(40:6)>PE(18:0_22:6)	CCL18	MEGA	0.00135448	0.138131
PE(40:6)>PE(18:0_22:6)	PDK4	MEGA	0.00263609	0.174852
PE(40:6)>PE(18:0_22:6)	RNF150	MEGA	0.00245807	0.170886
PE(40:6)>PE(18:0_22:6)	SERPINB10	MEGA	0.00158249	0.145712
PE(40:6)>PE(18:0_22:6)	SLC24A4	MEGA	0.00254876	0.172765
PE(40:6)>PE(18:0_22:6)	MPDZ	MEGA	0.000143171	0.0753504
PE(40:6)>PE(18:0_22:6)	DEC1	MEGA	0.00283457	0.179481
PE(40:6)>PE(18:0_22:6)	PTPN14	MEGA	0.00406612	0.203012
PE(40:6)>PE(18:0_22:6)	CDH2	MEGA	0.00265903	0.175583
PE(40:6)>PE(18:0_22:6)	PPP1R2C	MEGA	0.00153913	0.143986
PE(40:6)>PE(18:0_22:6)	FOLR3	MEGA	0.00408306	0.203443
PE(40:6)>PE(18:0_22:6)	AL365255.1	MEGA	0.00230948	0.166917
PE(40:6)>PE(18:0_22:6)	F2RL3	MEGA	0.00413527	0.204589
PE(40:6)>PE(18:0_22:6)	ZBTB7C	MEGA	0.00420532	0.205459
Cer(d45:1) M + CH3COOH	HBA2	MEGA	0.0021009	0.161291
Cer(d45:1) M + CH3COOH	CRHBP	MEGA	0.00144192	0.14096
Cer(d45:1) M + CH3COOH	C1QTNF4	MEGA	0.000870933	0.120661
Cer(d45:1) M + CH3COOH	GGT5	MEGA	0.00223238	0.164682
Cer(d45:1) M + CH3COOH	KCNE5	MEGA	0.00470611	0.214935
Cer(d45:1) M + CH3COOH	OSMR	MEGA	0.00169493	0.149682
Cer(d45:1) M + CH3COOH	ENOX1	MEGA	0.00350328	0.192917
Cer(d45:1) M + CH3COOH	SLPI	MEGA	0.000641832	0.110001
Cer(d45:1) M + CH3COOH	AC106729.1	MEGA	0.00160943	0.146773
Cer(d45:1) M + CH3COOH	AL392086.3	MEGA	0.000916762	0.122214
Cer(d45:1) M + CH3COOH	AC090125.1	MEGA	0.00456406	0.212192
Cer(d45:1) M + CH3COOH	EMID1	MEGA	0.000552774	0.107396
Cer(d45:1) M + CH3COOH	SMOC1	MEGA	0.00476698	0.216344
Cer(d45:1) M + CH3COOH	AMPD1	MEGA	0.00310696	0.184695
Cer(d45:1) M + CH3COOH	SPP1	MEGA	0.00302326	0.183351
Cer(d45:1) M + CH3COOH	FTH1	MEGA	0.00415424	0.204958
1alpha-hydroxy-2beta-(4-hydroxybutoxy)vitamin D3 / 1alpha-hydroxy-2beta-(4-hydroxybutoxy)cholecalciferol	AREG	MEGA	0.0001596	0.076714
1alpha-hydroxy-2beta-(4-hydroxybutoxy)vitamin D3 / 1alpha-hydroxy-2beta-(4-hydroxybutoxy)cholecalciferol	C1QTNF4	MEGA	0.00329081	0.188298
1alpha-hydroxy-2beta-(4-hydroxybutoxy)vitamin D3 / 1alpha-hydroxy-2beta-(4-hydroxybutoxy)cholecalciferol	IGHV3.7	MEGA	0.000915588	0.122125
1alpha-hydroxy-2beta-(4-hydroxybutoxy)vitamin D3 / 1alpha-hydroxy-2beta-(4-hydroxybutoxy)cholecalciferol	EPAS1	MEGA	0.00166075	0.148484
1alpha-hydroxy-2beta-(4-hydroxybutoxy)vitamin D3 / 1alpha-hydroxy-2beta-(4-hydroxybutoxy)cholecalciferol	PLD4	MEGA	0.00368797	0.196407
1alpha-hydroxy-2beta-(4-hydroxybutoxy)vitamin D3 / 1alpha-hydroxy-2beta-(4-hydroxybutoxy)cholecalciferol	RASD1	MEGA	0.000382142	0.0972456
1alpha-hydroxy-2beta-(4-hydroxybutoxy)vitamin D3 / 1alpha-hydroxy-2beta-(4-hydroxybutoxy)cholecalciferol	NR4A1	MEGA	0.00274499	0.177667
1alpha-hydroxy-2beta-(4-hydroxybutoxy)vitamin D3 / 1alpha-hydroxy-2beta-(4-hydroxybutoxy)cholecalciferol	IGLV3.25	MEGA	0.00108906	0.127681
1alpha-hydroxy-2beta-(4-hydroxybutoxy)vitamin D3 / 1alpha-hydroxy-2beta-(4-hydroxybutoxy)cholecalciferol	RAD51AP1	MEGA	0.000520232	0.105574
1alpha-hydroxy-2beta-(4-hydroxybutoxy)vitamin D3 / 1alpha-hydroxy-2beta-(4-hydroxybutoxy)cholecalciferol	THY1	MEGA	0.00431263	0.2076
1alpha-hydroxy-2beta-(4-hydroxybutoxy)vitamin D3 / 1alpha-hydroxy-2beta-(4-hydroxybutoxy)cholecalciferol	CMTM8	MEGA	0.000214783	0.081807
1alpha-hydroxy-2beta-(4-hydroxybutoxy)vitamin D3 / 1alpha-hydroxy-2beta-(4-hydroxybutoxy)cholecalciferol	MS4A6A	MEGA	0.00412225	0.204251
1alpha-hydroxy-2beta-(4-hydroxybutoxy)vitamin D3 / 1alpha-hydroxy-2beta-(4-hydroxybutoxy)cholecalciferol	LINC01140	MEGA	0.00146427	0.141531
1alpha-hydroxy-2beta-(4-hydroxybutoxy)vitamin D3 / 1alpha-hydroxy-2beta-(4-hydroxybutoxy)cholecalciferol	HJURP	MEGA	0.00107149	0.127092
1alpha-hydroxy-2beta-(4-hydroxybutoxy)vitamin D3 / 1alpha-hydroxy-2beta-(4-hydroxybutoxy)cholecalciferol	MB21D2	MEGA	0.000740259	0.114513
1alpha-hydroxy-2beta-(4-hydroxybutoxy)vitamin D3 / 1alpha-hydroxy-2beta-(4-hydroxybutoxy)cholecalciferol	HIST1H2BF	MEGA	0.0011933	0.131881
1alpha-hydroxy-2beta-(4-hydroxybutoxy)vitamin D3 / 1alpha-hydroxy-2beta-(4-hydroxybutoxy)cholecalciferol	EVI5	MEGA	0.00238737	0.169131
1alpha-hydroxy-2beta-(4-hydroxybutoxy)vitamin D3 / 1alpha-hydroxy-2beta-(4-hydroxybutoxy)cholecalciferol	ATAD5	MEGA	0.00160776	0.14672
1alpha-hydroxy-2beta-(4-hydroxybutoxy)vitamin D3 / 1alpha-hydroxy-2beta-(4-hydroxybutoxy)cholecalciferol	UGT3A2	MEGA	0.000864431	0.120345
1alpha-hydroxy-2beta-(4-hydroxybutoxy)vitamin D3 / 1alpha-hydroxy-2beta-(4-hydroxybutoxy)cholecalciferol	CCDC138	MEGA	0.00341223	0.190871
1alpha-hydroxy-2beta-(4-hydroxybutoxy)vitamin D3 / 1alpha-hydroxy-2beta-(4-hydroxybutoxy)cholecalciferol	PRELP	MEGA	0.00133254	0.137498
1alpha-hydroxy-2beta-(4-hydroxybutoxy)vitamin D3 / 1alpha-hydroxy-2beta-(4-hydroxybutoxy)cholecalciferol	MXD3	MEGA	0.00305421	0.184077
PE(32:0)>PE(16:0_16:0)	CALN1	MEGA	0.00346288	0.19206
PE(32:0)>PE(16:0_16:0)	CRHBP	MEGA	6.92011e-05	0.0604291
PE(32:0)>PE(16:0_16:0)	TMEM108	MEGA	5.23619e-05	0.0570383
PE(32:0)>PE(16:0_16:0)	FBN1	MEGA	0.004964	0.220362
PE(32:0)>PE(16:0_16:0)	FCER1A	MEGA	1.17736e-06	0.0183406
PE(32:0)>PE(16:0_16:0)	BX284613.2	MEGA	0.000148075	0.0758288
PE(32:0)>PE(16:0_16:0)	NNMT	MEGA	0.000220457	0.0824475
PE(32:0)>PE(16:0_16:0)	CDH11	MEGA	0.000445968	0.10158
PE(32:0)>PE(16:0_16:0)	ARPP21	MEGA	0.000108288	0.0686711
PE(32:0)>PE(16:0_16:0)	GHR	MEGA	0.00377255	0.197687
PE(32:0)>PE(16:0_16:0)	C1QA	MEGA	0.00115247	0.130496
PE(32:0)>PE(16:0_16:0)	LUM	MEGA	0.00138197	0.138992
PE(32:0)>PE(16:0_16:0)	CCN2	MEGA	0.000752624	0.114892
PE(32:0)>PE(16:0_16:0)	LIFR	MEGA	0.000521768	0.1057
PE(32:0)>PE(16:0_16:0)	C1QB	MEGA	0.0021916	0.163452
PE(32:0)>PE(16:0_16:0)	COL14A1	MEGA	0.00432683	0.207989
PE(32:0)>PE(16:0_16:0)	CASC15	MEGA	0.00268783	0.176471
PE(32:0)>PE(16:0_16:0)	NTRK2	MEGA	7.09265e-06	0.0314221
PE(32:0)>PE(16:0_16:0)	IGLV3.21	MEGA	0.000758737	0.115201
PE(32:0)>PE(16:0_16:0)	KCNMA1	MEGA	0.000939313	0.122926
PE(32:0)>PE(16:0_16:0)	IL12A.AS1	MEGA	0.000215522	0.0818772
PE(32:0)>PE(16:0_16:0)	PRG2	MEGA	0.00102179	0.12559
PE(32:0)>PE(16:0_16:0)	CLEC9A	MEGA	0.000925517	0.122694
PE(32:0)>PE(16:0_16:0)	IGKV4.1	MEGA	1.26531e-05	0.0378663
PE(32:0)>PE(16:0_16:0)	CLEC4C	MEGA	4.3848e-05	0.0551161
PE(32:0)>PE(16:0_16:0)	GGT5	MEGA	0.000367386	0.0961333
PE(32:0)>PE(16:0_16:0)	BIRC5	MEGA	0.000846282	0.119535
PE(32:0)>PE(16:0_16:0)	IGHV3.7	MEGA	6.52221e-05	0.0602561
PE(32:0)>PE(16:0_16:0)	CDC20	MEGA	0.00276078	0.177925
PE(32:0)>PE(16:0_16:0)	IGLV1.51	MEGA	0.000183594	0.0789577
PE(32:0)>PE(16:0_16:0)	AC002072.1	MEGA	0.000137666	0.0746048
PE(32:0)>PE(16:0_16:0)	SLC8A1	MEGA	0.000987168	0.124509
PE(32:0)>PE(16:0_16:0)	IGLV1.40	MEGA	0.00157458	0.145349
PE(32:0)>PE(16:0_16:0)	DNASE1L3	MEGA	4.35739e-05	0.0551161
PE(32:0)>PE(16:0_16:0)	LINC01122	MEGA	0.000322923	0.0925089
PE(32:0)>PE(16:0_16:0)	GALNTL6	MEGA	0.00168805	0.149447
PE(32:0)>PE(16:0_16:0)	COL3A1	MEGA	0.00115244	0.130496
PE(32:0)>PE(16:0_16:0)	CYP1B1	MEGA	4.25116e-06	0.026347
PE(32:0)>PE(16:0_16:0)	GTSE1	MEGA	0.000127196	0.0726403
PE(32:0)>PE(16:0_16:0)	PREX2	MEGA	0.00291947	0.181103
PE(32:0)>PE(16:0_16:0)	MRC1	MEGA	1.7792e-06	0.0195158
PE(32:0)>PE(16:0_16:0)	MECOM	MEGA	6.89445e-05	0.0604291
PE(32:0)>PE(16:0_16:0)	NR2F1	MEGA	0.000982594	0.124404
PE(32:0)>PE(16:0_16:0)	AC069277.1	MEGA	0.000734239	0.114237
PE(32:0)>PE(16:0_16:0)	MALRD1	MEGA	6.79554e-06	0.0310456
PE(32:0)>PE(16:0_16:0)	KRT5	MEGA	0.000156742	0.0765106
PE(32:0)>PE(16:0_16:0)	ADGRL4	MEGA	0.00124549	0.133934
PE(32:0)>PE(16:0_16:0)	SLC22A3	MEGA	0.0039696	0.201392
PE(32:0)>PE(16:0_16:0)	VMO1	MEGA	0.000275723	0.0892393
PE(32:0)>PE(16:0_16:0)	ST5	MEGA	0.00160765	0.14672
PE(32:0)>PE(16:0_16:0)	IGLV2.14	MEGA	0.0019476	0.158494
PE(32:0)>PE(16:0_16:0)	SLC8A1.AS1	MEGA	0.00337363	0.189868
PE(32:0)>PE(16:0_16:0)	RAPGEF5	MEGA	0.000616729	0.10878
PE(32:0)>PE(16:0_16:0)	PTGS2	MEGA	0.000813528	0.117817
PE(32:0)>PE(16:0_16:0)	KIF15	MEGA	0.00144906	0.141189
PE(32:0)>PE(16:0_16:0)	SDC2	MEGA	2.33492e-08	0.00664838
PE(32:0)>PE(16:0_16:0)	ENPP1	MEGA	0.00191174	0.157167
PE(32:0)>PE(16:0_16:0)	IGHV4.39	MEGA	0.00131928	0.1369
PE(32:0)>PE(16:0_16:0)	DAAM2	MEGA	5.10599e-05	0.0567379
PE(32:0)>PE(16:0_16:0)	AC097518.2	MEGA	0.000126887	0.0726043
PE(32:0)>PE(16:0_16:0)	MELK	MEGA	0.00157169	0.145216
PE(32:0)>PE(16:0_16:0)	UNC5C	MEGA	0.000972822	0.123994
PE(32:0)>PE(16:0_16:0)	PBX1	MEGA	0.00102827	0.125661
PE(32:0)>PE(16:0_16:0)	MAGI1	MEGA	0.00119884	0.13209
PE(32:0)>PE(16:0_16:0)	C5orf17	MEGA	0.00200623	0.159224
PE(32:0)>PE(16:0_16:0)	TENM4	MEGA	0.00235784	0.168468
PE(32:0)>PE(16:0_16:0)	AC093916.1	MEGA	0.00241122	0.16979
PE(32:0)>PE(16:0_16:0)	CALCRL	MEGA	0.000467392	0.103148
PE(32:0)>PE(16:0_16:0)	ADGRL2	MEGA	0.00442847	0.209771
PE(32:0)>PE(16:0_16:0)	CD5L	MEGA	0.000637727	0.109893
PE(32:0)>PE(16:0_16:0)	DEFA3	MEGA	0.000292265	0.0900554
PE(32:0)>PE(16:0_16:0)	LINC01266	MEGA	0.000427298	0.100363
PE(32:0)>PE(16:0_16:0)	SLC24A3	MEGA	0.000102267	0.0673358
PE(32:0)>PE(16:0_16:0)	PPM1E	MEGA	6.69567e-05	0.0604291
PE(32:0)>PE(16:0_16:0)	LRRC26	MEGA	0.000146058	0.0754995
PE(32:0)>PE(16:0_16:0)	HAMP	MEGA	0.00486594	0.218417
PE(32:0)>PE(16:0_16:0)	LPAR1	MEGA	4.50624e-05	0.0552136
PE(32:0)>PE(16:0_16:0)	SEMA3A	MEGA	0.00424218	0.206003
PE(32:0)>PE(16:0_16:0)	AP000829.1	MEGA	4.45942e-05	0.0551161
PE(32:0)>PE(16:0_16:0)	LRP1B	MEGA	0.00272438	0.177412
PE(32:0)>PE(16:0_16:0)	TRBV14	MEGA	0.0036564	0.196011
PE(32:0)>PE(16:0_16:0)	MEIS2	MEGA	0.000745408	0.11486
PE(32:0)>PE(16:0_16:0)	C1R	MEGA	0.000669004	0.111004
PE(32:0)>PE(16:0_16:0)	CENPW	MEGA	0.00208347	0.161072
PE(32:0)>PE(16:0_16:0)	CDK14	MEGA	0.000431057	0.100681
PE(32:0)>PE(16:0_16:0)	TNFRSF21	MEGA	0.000967574	0.123836
PE(32:0)>PE(16:0_16:0)	C11orf96	MEGA	7.26171e-06	0.0318085
PE(32:0)>PE(16:0_16:0)	NR6A1	MEGA	0.00183109	0.15451
PE(32:0)>PE(16:0_16:0)	AP001347.1	MEGA	0.000176863	0.0787904
PE(32:0)>PE(16:0_16:0)	PTPN13	MEGA	5.44819e-06	0.0282292
PE(32:0)>PE(16:0_16:0)	AC120193.1	MEGA	3.075e-05	0.0506737
PE(32:0)>PE(16:0_16:0)	SSPN	MEGA	0.00109178	0.127795
PE(32:0)>PE(16:0_16:0)	IGHV1.69D	MEGA	5.35793e-05	0.0573013
PE(32:0)>PE(16:0_16:0)	TEX41	MEGA	0.00316548	0.185849
PE(32:0)>PE(16:0_16:0)	GUCY1A1	MEGA	0.00285327	0.179913
PE(32:0)>PE(16:0_16:0)	LIMCH1	MEGA	0.000497402	0.103549
PE(32:0)>PE(16:0_16:0)	CXCL3	MEGA	0.00378447	0.19792
PE(32:0)>PE(16:0_16:0)	HECW1	MEGA	0.00148944	0.142416
PE(32:0)>PE(16:0_16:0)	IGLV3.25	MEGA	0.000333428	0.0933538
PE(32:0)>PE(16:0_16:0)	SNAP25.AS1	MEGA	0.000160164	0.076714
PE(32:0)>PE(16:0_16:0)	CRABP1	MEGA	0.000102688	0.0673358
PE(32:0)>PE(16:0_16:0)	AC002069.2	MEGA	7.396e-05	0.0611253
PE(32:0)>PE(16:0_16:0)	IGLV3.19	MEGA	0.000485972	0.103549
PE(32:0)>PE(16:0_16:0)	DYTN	MEGA	0.000891066	0.121024
PE(32:0)>PE(16:0_16:0)	LCN6	MEGA	0.000171945	0.0781394
PE(32:0)>PE(16:0_16:0)	HMOX1	MEGA	0.00197166	0.158866
PE(32:0)>PE(16:0_16:0)	KIF18B	MEGA	0.00109179	0.127795
PE(32:0)>PE(16:0_16:0)	THY1	MEGA	7.79397e-05	0.0621755
PE(32:0)>PE(16:0_16:0)	GATA2	MEGA	0.000248948	0.0855371
PE(32:0)>PE(16:0_16:0)	AC068413.1	MEGA	0.000695031	0.112358
PE(32:0)>PE(16:0_16:0)	RAB7B	MEGA	0.00323544	0.187022
PE(32:0)>PE(16:0_16:0)	CDCA3	MEGA	0.00329071	0.188298
PE(32:0)>PE(16:0_16:0)	IGHV1.46	MEGA	0.000675152	0.11125
PE(32:0)>PE(16:0_16:0)	GPR88	MEGA	0.000743999	0.114781
PE(32:0)>PE(16:0_16:0)	AC077690.1	MEGA	0.000218781	0.0822207
PE(32:0)>PE(16:0_16:0)	LINC02725	MEGA	0.00112359	0.129418
PE(32:0)>PE(16:0_16:0)	RAG1	MEGA	0.000381399	0.0971214
PE(32:0)>PE(16:0_16:0)	PCAT14	MEGA	0.000103381	0.0673358
PE(32:0)>PE(16:0_16:0)	HBEGF	MEGA	3.65285e-05	0.0516223
PE(32:0)>PE(16:0_16:0)	SLCO2B1	MEGA	3.50525e-05	0.0509803
PE(32:0)>PE(16:0_16:0)	HIST1H3C	MEGA	0.00190354	0.156806
PE(32:0)>PE(16:0_16:0)	NKAIN3	MEGA	0.00243586	0.17021
PE(32:0)>PE(16:0_16:0)	CFAP299	MEGA	3.23005e-05	0.0508113
PE(32:0)>PE(16:0_16:0)	CTSV	MEGA	0.00366877	0.196271
PE(32:0)>PE(16:0_16:0)	THRB	MEGA	0.000130138	0.0732134
PE(32:0)>PE(16:0_16:0)	RASSF6	MEGA	0.00112174	0.129303
PE(32:0)>PE(16:0_16:0)	GRIK4	MEGA	6.38328e-05	0.0594048
PE(32:0)>PE(16:0_16:0)	CAVIN1	MEGA	0.000693203	0.112232
PE(32:0)>PE(16:0_16:0)	IGHV3.53	MEGA	0.000488217	0.103549
PE(32:0)>PE(16:0_16:0)	SEMA3C	MEGA	6.17878e-07	0.0149586
PE(32:0)>PE(16:0_16:0)	ZNF366	MEGA	0.000561225	0.107791
PE(32:0)>PE(16:0_16:0)	PTCHD1.AS	MEGA	0.000268037	0.0880666
PE(32:0)>PE(16:0_16:0)	SRPX	MEGA	0.00240473	0.169619
PE(32:0)>PE(16:0_16:0)	ABCA9	MEGA	0.000204216	0.0809608
PE(32:0)>PE(16:0_16:0)	KCNJ3	MEGA	9.42096e-05	0.0666518
PE(32:0)>PE(16:0_16:0)	MOB3B	MEGA	0.00231649	0.167091
PE(32:0)>PE(16:0_16:0)	TROAP	MEGA	0.00201901	0.159751
PE(32:0)>PE(16:0_16:0)	DAB1	MEGA	0.000938541	0.122926
PE(32:0)>PE(16:0_16:0)	CDC45	MEGA	0.00298608	0.182609
PE(32:0)>PE(16:0_16:0)	CYYR1	MEGA	5.20513e-06	0.0277198
PE(32:0)>PE(16:0_16:0)	MCM10	MEGA	0.0024093	0.169713
PE(32:0)>PE(16:0_16:0)	LINC02432	MEGA	0.000409826	0.099451
PE(32:0)>PE(16:0_16:0)	SMOC1	MEGA	7.98053e-05	0.0624863
PE(32:0)>PE(16:0_16:0)	RUNX1T1	MEGA	0.00024193	0.0847103
PE(32:0)>PE(16:0_16:0)	AC083837.1	MEGA	0.00156013	0.144981
PE(32:0)>PE(16:0_16:0)	RAG2	MEGA	0.00182936	0.154447
PE(32:0)>PE(16:0_16:0)	FCER2	MEGA	2.18458e-05	0.0434447
PE(32:0)>PE(16:0_16:0)	FPR1	MEGA	0.000526764	0.10593
PE(32:0)>PE(16:0_16:0)	SPP1	MEGA	0.00061224	0.10878
PE(32:0)>PE(16:0_16:0)	BTNL9	MEGA	6.92195e-05	0.0604291
PE(32:0)>PE(16:0_16:0)	OSTN	MEGA	0.000903398	0.121561
PE(32:0)>PE(16:0_16:0)	RAPGEF4	MEGA	0.00128031	0.135461
PE(32:0)>PE(16:0_16:0)	MYO16	MEGA	0.0045864	0.212621
PE(32:0)>PE(16:0_16:0)	AQP9	MEGA	0.00205462	0.160214
PE(32:0)>PE(16:0_16:0)	AC093298.2	MEGA	0.00409	0.203555
PE(32:0)>PE(16:0_16:0)	AC061958.1	MEGA	0.000793971	0.117044
PE(32:0)>PE(16:0_16:0)	CST6	MEGA	0.000544753	0.106996
PE(32:0)>PE(16:0_16:0)	AC019197.1	MEGA	4.42765e-05	0.0551161
PE(32:0)>PE(16:0_16:0)	HMGCLL1	MEGA	0.000798918	0.117232
PE(32:0)>PE(16:0_16:0)	LINC00158	MEGA	5.0415e-05	0.056728
PE(32:0)>PE(16:0_16:0)	OSR2	MEGA	0.000904519	0.121594
PE(32:0)>PE(16:0_16:0)	PTCHD4	MEGA	0.00139405	0.139532
PE(32:0)>PE(16:0_16:0)	PRELP	MEGA	3.77774e-05	0.0524115
PE(32:0)>PE(16:0_16:0)	RXFP1	MEGA	0.00094207	0.123064
PE(32:0)>PE(16:0_16:0)	PPIC	MEGA	0.000960245	0.123725
PE(32:0)>PE(16:0_16:0)	DPP10	MEGA	8.53136e-05	0.0642221
PE(32:0)>PE(16:0_16:0)	IGHV1.69.2	MEGA	0.000205815	0.0809608
PE(32:0)>PE(16:0_16:0)	PTX3	MEGA	4.53741e-07	0.0135059
PE(32:0)>PE(16:0_16:0)	AP000820.2	MEGA	0.000428782	0.100446
PE(32:0)>PE(16:0_16:0)	FOLR3	MEGA	0.00482767	0.217646
PE(32:0)>PE(16:0_16:0)	AL365255.1	MEGA	0.00195817	0.158866
PE(32:0)>PE(16:0_16:0)	CHI3L1	MEGA	2.06603e-05	0.0424572
PE(32:0)>PE(16:0_16:0)	SELP	MEGA	0.00293375	0.181367
PE(32:0)>PE(16:0_16:0)	COBL	MEGA	6.22324e-05	0.0593393
PE(32:0)>PE(16:0_16:0)	CLVS1	MEGA	0.000133724	0.0738341
PE(32:0)>PE(16:0_16:0)	AC011893.1	MEGA	0.00378668	0.197964
PE(32:0)>PE(16:0_16:0)	F2RL3	MEGA	0.00454345	0.211748
1-hexadecanoyl-2-octadecanoyl-sn-glycero-3-phospho-(1'-sn-glycerol)	HBB	MEGA	0.00485263	0.218087
1-hexadecanoyl-2-octadecanoyl-sn-glycero-3-phospho-(1'-sn-glycerol)	PPBP	MEGA	0.00358019	0.194379
1-hexadecanoyl-2-octadecanoyl-sn-glycero-3-phospho-(1'-sn-glycerol)	PF4	MEGA	0.00104998	0.12627
1-hexadecanoyl-2-octadecanoyl-sn-glycero-3-phospho-(1'-sn-glycerol)	TUBB1	MEGA	0.00361412	0.195327
1-hexadecanoyl-2-octadecanoyl-sn-glycero-3-phospho-(1'-sn-glycerol)	GPM6A	MEGA	0.0015495	0.144415
1-hexadecanoyl-2-octadecanoyl-sn-glycero-3-phospho-(1'-sn-glycerol)	CLEC10A	MEGA	0.000119013	0.0709243
1-hexadecanoyl-2-octadecanoyl-sn-glycero-3-phospho-(1'-sn-glycerol)	NRGN	MEGA	0.00423861	0.205907
1-hexadecanoyl-2-octadecanoyl-sn-glycero-3-phospho-(1'-sn-glycerol)	LIX1.AS1	MEGA	0.00359487	0.194823
1-hexadecanoyl-2-octadecanoyl-sn-glycero-3-phospho-(1'-sn-glycerol)	AC004704.1	MEGA	0.00137497	0.138774
1-hexadecanoyl-2-octadecanoyl-sn-glycero-3-phospho-(1'-sn-glycerol)	AC139720.1	MEGA	0.00112652	0.129489
1-hexadecanoyl-2-octadecanoyl-sn-glycero-3-phospho-(1'-sn-glycerol)	KHDRBS2	MEGA	0.00273069	0.177412
1-hexadecanoyl-2-octadecanoyl-sn-glycero-3-phospho-(1'-sn-glycerol)	MYO3A	MEGA	0.00295309	0.181823
1-hexadecanoyl-2-octadecanoyl-sn-glycero-3-phospho-(1'-sn-glycerol)	AC105450.1	MEGA	0.000974268	0.12403
1-hexadecanoyl-2-octadecanoyl-sn-glycero-3-phospho-(1'-sn-glycerol)	PTPRM	MEGA	0.0038384	0.19914
1-hexadecanoyl-2-octadecanoyl-sn-glycero-3-phospho-(1'-sn-glycerol)	FGF14	MEGA	0.00271068	0.177086
1-hexadecanoyl-2-octadecanoyl-sn-glycero-3-phospho-(1'-sn-glycerol)	SAT1	MEGA	0.00149822	0.142734
1-hexadecanoyl-2-octadecanoyl-sn-glycero-3-phospho-(1'-sn-glycerol)	CCL5	MEGA	0.000527646	0.10593
1-hexadecanoyl-2-octadecanoyl-sn-glycero-3-phospho-(1'-sn-glycerol)	LEF1	MEGA	0.00030705	0.0906894
1-hexadecanoyl-2-octadecanoyl-sn-glycero-3-phospho-(1'-sn-glycerol)	RBMS3.AS2	MEGA	0.00114624	0.130229
1-hexadecanoyl-2-octadecanoyl-sn-glycero-3-phospho-(1'-sn-glycerol)	IRS2	MEGA	0.00497548	0.220557
1-hexadecanoyl-2-octadecanoyl-sn-glycero-3-phospho-(1'-sn-glycerol)	SPOCK1	MEGA	0.000321528	0.0922721
1-hexadecanoyl-2-octadecanoyl-sn-glycero-3-phospho-(1'-sn-glycerol)	SRPX	MEGA	0.0028099	0.178981
1-hexadecanoyl-2-octadecanoyl-sn-glycero-3-phospho-(1'-sn-glycerol)	ZSWIM5	MEGA	0.000122459	0.0714061
1-hexadecanoyl-2-octadecanoyl-sn-glycero-3-phospho-(1'-sn-glycerol)	ANGPTL1	MEGA	0.00409999	0.203839
1-hexadecanoyl-2-octadecanoyl-sn-glycero-3-phospho-(1'-sn-glycerol)	CACNA2D1	MEGA	0.00109608	0.12803
1-hexadecanoyl-2-octadecanoyl-sn-glycero-3-phospho-(1'-sn-glycerol)	RFX8	MEGA	0.00300199	0.183064
1-hexadecanoyl-2-octadecanoyl-sn-glycero-3-phospho-(1'-sn-glycerol)	ZC3H12B	MEGA	0.00370825	0.196748
1-hexadecanoyl-2-octadecanoyl-sn-glycero-3-phospho-(1'-sn-glycerol)	AC005580.1	MEGA	0.00216381	0.162792
1-hexadecanoyl-2-octadecanoyl-sn-glycero-3-phospho-(1'-sn-glycerol)	ODC1	MEGA	0.00171319	0.150358
1-hexadecanoyl-2-octadecanoyl-sn-glycero-3-phospho-(1'-sn-glycerol)	COBL	MEGA	0.00386163	0.199162
PE(34:1)>PE(16:0_18:1)	CRHBP	MEGA	0.000164514	0.0770401
PE(34:1)>PE(16:0_18:1)	FCER1A	MEGA	5.96281e-07	0.0149586
PE(34:1)>PE(16:0_18:1)	NNMT	MEGA	0.000241074	0.0847103
PE(34:1)>PE(16:0_18:1)	S100A8	MEGA	0.00342334	0.1912
PE(34:1)>PE(16:0_18:1)	PRKG1	MEGA	8.59911e-05	0.0644754
PE(34:1)>PE(16:0_18:1)	C1QA	MEGA	0.00118737	0.131669
PE(34:1)>PE(16:0_18:1)	CCN2	MEGA	0.000752624	0.114892
PE(34:1)>PE(16:0_18:1)	CDKN1C	MEGA	0.00108463	0.127583
PE(34:1)>PE(16:0_18:1)	LIFR	MEGA	0.00247828	0.171397
PE(34:1)>PE(16:0_18:1)	MME	MEGA	0.000526294	0.105926
PE(34:1)>PE(16:0_18:1)	CCSER1	MEGA	0.000902984	0.121561
PE(34:1)>PE(16:0_18:1)	C1QB	MEGA	0.00269357	0.176574
PE(34:1)>PE(16:0_18:1)	MED12L	MEGA	0.000811249	0.117657
PE(34:1)>PE(16:0_18:1)	CASC15	MEGA	0.00352538	0.193432
PE(34:1)>PE(16:0_18:1)	NTRK2	MEGA	0.000239868	0.0846654
PE(34:1)>PE(16:0_18:1)	IGLV3.21	MEGA	0.00433777	0.208194
PE(34:1)>PE(16:0_18:1)	KCNMA1	MEGA	0.00196535	0.158866
PE(34:1)>PE(16:0_18:1)	IL12A.AS1	MEGA	0.000240373	0.0847103
PE(34:1)>PE(16:0_18:1)	CLEC9A	MEGA	0.00304231	0.183796
PE(34:1)>PE(16:0_18:1)	MSRB3	MEGA	0.0023482	0.168212
PE(34:1)>PE(16:0_18:1)	CLEC4C	MEGA	0.00163717	0.147796
PE(34:1)>PE(16:0_18:1)	IGHV3.7	MEGA	0.000883473	0.121006
PE(34:1)>PE(16:0_18:1)	TEX14	MEGA	0.00338115	0.190072
PE(34:1)>PE(16:0_18:1)	IGLV1.51	MEGA	0.000182357	0.0789577
PE(34:1)>PE(16:0_18:1)	AC002072.1	MEGA	0.000182699	0.0789577
PE(34:1)>PE(16:0_18:1)	DNASE1L3	MEGA	0.000873793	0.12078
PE(34:1)>PE(16:0_18:1)	LINC01122	MEGA	0.000786729	0.116599
PE(34:1)>PE(16:0_18:1)	CYP1B1	MEGA	1.44192e-05	0.0389775
PE(34:1)>PE(16:0_18:1)	GTSE1	MEGA	5.57432e-05	0.0578697
PE(34:1)>PE(16:0_18:1)	MRC1	MEGA	4.32051e-05	0.0549155
PE(34:1)>PE(16:0_18:1)	MECOM	MEGA	5.59607e-05	0.0579079
PE(34:1)>PE(16:0_18:1)	AC069277.1	MEGA	0.00384024	0.199162
PE(34:1)>PE(16:0_18:1)	MALRD1	MEGA	2.13319e-05	0.0430024
PE(34:1)>PE(16:0_18:1)	ZNF704	MEGA	0.000364934	0.095987
PE(34:1)>PE(16:0_18:1)	AL513166.1	MEGA	0.00213352	0.16183
PE(34:1)>PE(16:0_18:1)	SDC2	MEGA	5.71241e-07	0.014907
PE(34:1)>PE(16:0_18:1)	SSBP2	MEGA	0.000641198	0.110001
PE(34:1)>PE(16:0_18:1)	AC097518.2	MEGA	0.000134168	0.0739043
PE(34:1)>PE(16:0_18:1)	MELK	MEGA	0.00207279	0.160693
PE(34:1)>PE(16:0_18:1)	UNC5C	MEGA	0.00392601	0.200371
PE(34:1)>PE(16:0_18:1)	SERPINE1	MEGA	0.0012654	0.134834
PE(34:1)>PE(16:0_18:1)	TENM4	MEGA	0.00332186	0.188869
PE(34:1)>PE(16:0_18:1)	CALCRL	MEGA	0.0027976	0.178618
PE(34:1)>PE(16:0_18:1)	CD5L	MEGA	0.000855488	0.119834
PE(34:1)>PE(16:0_18:1)	NIBAN3	MEGA	0.00332908	0.189047
PE(34:1)>PE(16:0_18:1)	DEFA3	MEGA	0.00103568	0.125956
PE(34:1)>PE(16:0_18:1)	LINC01266	MEGA	0.00205749	0.160282
PE(34:1)>PE(16:0_18:1)	SLC24A3	MEGA	4.27429e-06	0.0263512
PE(34:1)>PE(16:0_18:1)	PPM1E	MEGA	5.74191e-05	0.0582446
PE(34:1)>PE(16:0_18:1)	LPAR1	MEGA	1.17457e-05	0.0368015
PE(34:1)>PE(16:0_18:1)	AHR	MEGA	0.00382847	0.198867
PE(34:1)>PE(16:0_18:1)	SEMA3A	MEGA	0.000321359	0.0922526
PE(34:1)>PE(16:0_18:1)	ANTXR1	MEGA	0.00144222	0.14096
PE(34:1)>PE(16:0_18:1)	KIAA1217	MEGA	6.33879e-05	0.0593891
PE(34:1)>PE(16:0_18:1)	LRP1B	MEGA	0.00326396	0.187627
PE(34:1)>PE(16:0_18:1)	MEIS2	MEGA	0.00197713	0.158866
PE(34:1)>PE(16:0_18:1)	C1R	MEGA	0.00087578	0.120799
PE(34:1)>PE(16:0_18:1)	CENPW	MEGA	0.00434804	0.208378
PE(34:1)>PE(16:0_18:1)	TNFRSF21	MEGA	0.00187732	0.155972
PE(34:1)>PE(16:0_18:1)	AC007389.1	MEGA	0.00108352	0.127583
PE(34:1)>PE(16:0_18:1)	ERRFI1	MEGA	0.00499409	0.221003
PE(34:1)>PE(16:0_18:1)	AP001347.1	MEGA	0.00452444	0.211338
PE(34:1)>PE(16:0_18:1)	PTPN13	MEGA	0.00189863	0.156575
PE(34:1)>PE(16:0_18:1)	AC120193.1	MEGA	0.000114703	0.0702332
PE(34:1)>PE(16:0_18:1)	IGHV1.69D	MEGA	0.000232614	0.0839407
PE(34:1)>PE(16:0_18:1)	GUCY1A1	MEGA	0.000248054	0.0854455
PE(34:1)>PE(16:0_18:1)	TRABD2B	MEGA	0.00175366	0.151809
PE(34:1)>PE(16:0_18:1)	AC010880.1	MEGA	0.00275462	0.177758
PE(34:1)>PE(16:0_18:1)	LIMCH1	MEGA	0.00260792	0.174355
PE(34:1)>PE(16:0_18:1)	IDO2	MEGA	9.08065e-05	0.0657758
PE(34:1)>PE(16:0_18:1)	CXCL3	MEGA	5.17051e-05	0.0568697
PE(34:1)>PE(16:0_18:1)	IGLV3.25	MEGA	0.00135909	0.138271
PE(34:1)>PE(16:0_18:1)	SNAP25.AS1	MEGA	0.000136411	0.0742132
PE(34:1)>PE(16:0_18:1)	AC002069.2	MEGA	0.00196685	0.158866
PE(34:1)>PE(16:0_18:1)	DYTN	MEGA	0.000520671	0.105578
PE(34:1)>PE(16:0_18:1)	LCN6	MEGA	0.000561967	0.107842
PE(34:1)>PE(16:0_18:1)	THY1	MEGA	0.000437617	0.101051
PE(34:1)>PE(16:0_18:1)	GATA2	MEGA	0.000115007	0.070281
PE(34:1)>PE(16:0_18:1)	AC103770.1	MEGA	0.00356889	0.194187
PE(34:1)>PE(16:0_18:1)	SMPD3	MEGA	0.000713527	0.112981
PE(34:1)>PE(16:0_18:1)	RAB7B	MEGA	0.00323544	0.187022
PE(34:1)>PE(16:0_18:1)	CDCA3	MEGA	0.00242662	0.170172
PE(34:1)>PE(16:0_18:1)	IGHV1.46	MEGA	0.00122636	0.133336
PE(34:1)>PE(16:0_18:1)	GPR88	MEGA	0.000754594	0.115002
PE(34:1)>PE(16:0_18:1)	DST	MEGA	0.000707943	0.112866
PE(34:1)>PE(16:0_18:1)	RFX2	MEGA	0.00149165	0.142493
PE(34:1)>PE(16:0_18:1)	GRB10	MEGA	0.000807616	0.117579
PE(34:1)>PE(16:0_18:1)	AC077690.1	MEGA	0.000263522	0.087471
PE(34:1)>PE(16:0_18:1)	CCN1	MEGA	0.000120522	0.0709845
PE(34:1)>PE(16:0_18:1)	KLHL13	MEGA	0.00269715	0.176703
PE(34:1)>PE(16:0_18:1)	RAG1	MEGA	0.00028815	0.0898698
PE(34:1)>PE(16:0_18:1)	VNN1	MEGA	3.31404e-05	0.0509803
PE(34:1)>PE(16:0_18:1)	SLCO2B1	MEGA	3.34227e-05	0.0509803
PE(34:1)>PE(16:0_18:1)	NKAIN3	MEGA	0.00243536	0.17021
PE(34:1)>PE(16:0_18:1)	COL6A1	MEGA	0.00451452	0.21112
PE(34:1)>PE(16:0_18:1)	CFAP299	MEGA	0.000999242	0.124879
PE(34:1)>PE(16:0_18:1)	ADGRG6	MEGA	0.000823991	0.1184
PE(34:1)>PE(16:0_18:1)	THRB	MEGA	0.000786955	0.116599
PE(34:1)>PE(16:0_18:1)	RASSF6	MEGA	0.000290271	0.0900554
PE(34:1)>PE(16:0_18:1)	GRIK4	MEGA	0.000153877	0.0765106
PE(34:1)>PE(16:0_18:1)	CAVIN1	MEGA	0.000750584	0.114892
PE(34:1)>PE(16:0_18:1)	IGHV3.53	MEGA	0.00456797	0.212192
PE(34:1)>PE(16:0_18:1)	RNF180	MEGA	0.00256074	0.173181
PE(34:1)>PE(16:0_18:1)	SEMA3C	MEGA	1.68013e-06	0.019281
PE(34:1)>PE(16:0_18:1)	ABCA9	MEGA	0.000165828	0.0772318
PE(34:1)>PE(16:0_18:1)	KCNJ3	MEGA	0.000111713	0.0692606
PE(34:1)>PE(16:0_18:1)	MOB3B	MEGA	0.00101159	0.125307
PE(34:1)>PE(16:0_18:1)	CYYR1	MEGA	0.000861155	0.120133
PE(34:1)>PE(16:0_18:1)	ST6GAL2	MEGA	0.00458287	0.212581
PE(34:1)>PE(16:0_18:1)	RUNX1T1	MEGA	0.000638526	0.109901
PE(34:1)>PE(16:0_18:1)	AC083837.1	MEGA	0.000213856	0.0816541
PE(34:1)>PE(16:0_18:1)	FCER2	MEGA	2.96066e-05	0.0499813
PE(34:1)>PE(16:0_18:1)	FPR1	MEGA	0.00495857	0.22025
PE(34:1)>PE(16:0_18:1)	SPP1	MEGA	0.00061224	0.10878
PE(34:1)>PE(16:0_18:1)	BTNL9	MEGA	6.92195e-05	0.0604291
PE(34:1)>PE(16:0_18:1)	MYO10	MEGA	0.000442233	0.101488
PE(34:1)>PE(16:0_18:1)	AQP9	MEGA	0.0025872	0.173738
PE(34:1)>PE(16:0_18:1)	AC061958.1	MEGA	0.000143185	0.0753504
PE(34:1)>PE(16:0_18:1)	CST6	MEGA	0.00161164	0.146809
PE(34:1)>PE(16:0_18:1)	NRCAM	MEGA	0.00130481	0.136469
PE(34:1)>PE(16:0_18:1)	TNFRSF19	MEGA	0.000168486	0.0776031
PE(34:1)>PE(16:0_18:1)	ZFHX3	MEGA	0.000150508	0.0761747
PE(34:1)>PE(16:0_18:1)	LINC00158	MEGA	0.00110647	0.128641
PE(34:1)>PE(16:0_18:1)	AC010609.1	MEGA	0.00325551	0.187449
PE(34:1)>PE(16:0_18:1)	PRELP	MEGA	0.000282853	0.0898048
PE(34:1)>PE(16:0_18:1)	TSPAN8	MEGA	0.00373255	0.196809
PE(34:1)>PE(16:0_18:1)	RXFP1	MEGA	0.00092101	0.122439
PE(34:1)>PE(16:0_18:1)	PPIC	MEGA	1.89898e-07	0.00930519
PE(34:1)>PE(16:0_18:1)	AC022217.3	MEGA	0.00451296	0.211105
PE(34:1)>PE(16:0_18:1)	AC005580.1	MEGA	0.00260029	0.17409
PE(34:1)>PE(16:0_18:1)	PTX3	MEGA	2.71696e-06	0.0225035
PE(34:1)>PE(16:0_18:1)	PPP1R2C	MEGA	0.000263734	0.087471
PE(34:1)>PE(16:0_18:1)	ROBO2	MEGA	0.00483301	0.217676
PE(34:1)>PE(16:0_18:1)	CHI3L1	MEGA	0.000168238	0.0775728
PE(34:1)>PE(16:0_18:1)	C3orf80	MEGA	0.000225837	0.0830058
PE(34:1)>PE(16:0_18:1)	TGFBI	MEGA	5.77141e-06	0.0290093
Cer(d34:0) M + CH3COOH	PPBP	MEGA	0.00493978	0.219845
Cer(d34:0) M + CH3COOH	CRHBP	MEGA	0.00252893	0.172756
Cer(d34:0) M + CH3COOH	AC023590.1	MEGA	0.0049968	0.221084
Cer(d34:0) M + CH3COOH	CAVIN2	MEGA	0.000996949	0.124835
Cer(d34:0) M + CH3COOH	BMP5	MEGA	0.00218461	0.163223
Cer(d34:0) M + CH3COOH	COL26A1	MEGA	0.00379272	0.198095
Cer(d34:0) M + CH3COOH	ALDH1A3	MEGA	0.000775365	0.116003
Cer(d34:0) M + CH3COOH	IGLV3.21	MEGA	0.00239133	0.169252
Cer(d34:0) M + CH3COOH	AP001341.1	MEGA	0.00380552	0.198355
Cer(d34:0) M + CH3COOH	SLC22A3	MEGA	0.00381795	0.198659
Cer(d34:0) M + CH3COOH	CLU	MEGA	0.00149319	0.142534
Cer(d34:0) M + CH3COOH	F13A1	MEGA	0.00037175	0.0965526
Cer(d34:0) M + CH3COOH	OSMR	MEGA	0.00220311	0.163687
Cer(d34:0) M + CH3COOH	JSRP1	MEGA	0.00482158	0.217502
Cer(d34:0) M + CH3COOH	PRKAR2B	MEGA	0.00383013	0.198935
Cer(d34:0) M + CH3COOH	AC096577.1	MEGA	0.00373678	0.196933
Cer(d34:0) M + CH3COOH	POU6F2	MEGA	0.00314782	0.185502
Cer(d34:0) M + CH3COOH	CD109	MEGA	0.000774868	0.115995
Cer(d34:0) M + CH3COOH	ANTXR1	MEGA	0.00233295	0.167725
Cer(d34:0) M + CH3COOH	TMPRSS15	MEGA	0.00108921	0.127681
Cer(d34:0) M + CH3COOH	AL050309.1	MEGA	0.000158072	0.0766217
Cer(d34:0) M + CH3COOH	TRBV14	MEGA	0.000294714	0.0900554
Cer(d34:0) M + CH3COOH	TRBV28	MEGA	0.000135511	0.0740956
Cer(d34:0) M + CH3COOH	TEAD1	MEGA	0.004811	0.217236
Cer(d34:0) M + CH3COOH	CCDC171	MEGA	0.00405832	0.202895
Cer(d34:0) M + CH3COOH	ADAMTSL4.AS1	MEGA	8.18478e-05	0.0630743
Cer(d34:0) M + CH3COOH	RNASE1	MEGA	0.00145827	0.141478
Cer(d34:0) M + CH3COOH	CFAP73	MEGA	0.000383345	0.0972917
Cer(d34:0) M + CH3COOH	HTR7	MEGA	0.00462235	0.213322
Cer(d34:0) M + CH3COOH	LINC02725	MEGA	0.00105219	0.126313
Cer(d34:0) M + CH3COOH	IGSF6	MEGA	7.36508e-05	0.0609714
Cer(d34:0) M + CH3COOH	RASAL2	MEGA	0.0030742	0.184643
Cer(d34:0) M + CH3COOH	AC116362.1	MEGA	0.000603325	0.10878
Cer(d34:0) M + CH3COOH	RASSF6	MEGA	0.000936549	0.122926
Cer(d34:0) M + CH3COOH	RTKN2	MEGA	0.000123127	0.0716203
Cer(d34:0) M + CH3COOH	MB21D2	MEGA	0.00398228	0.20166
Cer(d34:0) M + CH3COOH	AC021594.2	MEGA	0.00263813	0.174933
Cer(d34:0) M + CH3COOH	ST6GAL2	MEGA	0.00384577	0.199162
Cer(d34:0) M + CH3COOH	PPP2R2B	MEGA	0.00253931	0.172756
Cer(d34:0) M + CH3COOH	AMPD1	MEGA	0.00292518	0.181138
Cer(d34:0) M + CH3COOH	FTL	MEGA	0.00464416	0.213694
Cer(d34:0) M + CH3COOH	CNGA4	MEGA	0.00128957	0.135685
Cer(d34:0) M + CH3COOH	AC061958.1	MEGA	0.00198537	0.158866
Cer(d34:0) M + CH3COOH	SULF1	MEGA	0.00240848	0.16969
Cer(d34:0) M + CH3COOH	AC010609.1	MEGA	0.00244703	0.170535
Cer(d34:0) M + CH3COOH	CCDC13.AS1	MEGA	0.00476355	0.2163
Cer(d34:0) M + CH3COOH	AC021851.2	MEGA	0.00138394	0.139087
Cer(d34:0) M + CH3COOH	CCR10	MEGA	0.00133029	0.137437
Cer(d34:0) M + CH3COOH	PDZRN3	MEGA	0.00105147	0.12627
Cer(d34:0) M + CH3COOH	AC091939.1	MEGA	0.00445033	0.209771
Cer(d34:0) M + CH3COOH	C15orf48	MEGA	0.00384057	0.199162
Cer(d34:0) M + CH3COOH	HS3ST2	MEGA	0.00217395	0.162969
Cer(d34:0) M + CH3COOH	LINC01500	MEGA	0.0002926	0.0900554
Cer(d34:0) M + CH3COOH	AC008569.1	MEGA	0.000120376	0.0709808
3-{13-[5'-(1,5-Dihydroxyundecyl)octahydro-2,2'-bifuran-5-yl]-13-hydroxytridecyl}-5-methyl-2(5H)-furanone	NKAIN2	MEGA	0.00308215	0.184695
3-{13-[5'-(1,5-Dihydroxyundecyl)octahydro-2,2'-bifuran-5-yl]-13-hydroxytridecyl}-5-methyl-2(5H)-furanone	MZB1	MEGA	0.000950317	0.123336
3-{13-[5'-(1,5-Dihydroxyundecyl)octahydro-2,2'-bifuran-5-yl]-13-hydroxytridecyl}-5-methyl-2(5H)-furanone	LNCAROD	MEGA	1.31524e-05	0.0378663
3-{13-[5'-(1,5-Dihydroxyundecyl)octahydro-2,2'-bifuran-5-yl]-13-hydroxytridecyl}-5-methyl-2(5H)-furanone	CCSER1	MEGA	0.00188617	0.15621
3-{13-[5'-(1,5-Dihydroxyundecyl)octahydro-2,2'-bifuran-5-yl]-13-hydroxytridecyl}-5-methyl-2(5H)-furanone	KCNMA1	MEGA	0.00194673	0.15847
3-{13-[5'-(1,5-Dihydroxyundecyl)octahydro-2,2'-bifuran-5-yl]-13-hydroxytridecyl}-5-methyl-2(5H)-furanone	NRG3	MEGA	0.00488105	0.218734
3-{13-[5'-(1,5-Dihydroxyundecyl)octahydro-2,2'-bifuran-5-yl]-13-hydroxytridecyl}-5-methyl-2(5H)-furanone	IGLV1.51	MEGA	0.000181127	0.0789577
3-{13-[5'-(1,5-Dihydroxyundecyl)octahydro-2,2'-bifuran-5-yl]-13-hydroxytridecyl}-5-methyl-2(5H)-furanone	AC002072.1	MEGA	0.000206303	0.0809608
3-{13-[5'-(1,5-Dihydroxyundecyl)octahydro-2,2'-bifuran-5-yl]-13-hydroxytridecyl}-5-methyl-2(5H)-furanone	DNASE1L3	MEGA	0.00115552	0.130535
3-{13-[5'-(1,5-Dihydroxyundecyl)octahydro-2,2'-bifuran-5-yl]-13-hydroxytridecyl}-5-methyl-2(5H)-furanone	LINC01122	MEGA	0.00352342	0.193386
3-{13-[5'-(1,5-Dihydroxyundecyl)octahydro-2,2'-bifuran-5-yl]-13-hydroxytridecyl}-5-methyl-2(5H)-furanone	USP9Y	MEGA	0.000973907	0.124028
3-{13-[5'-(1,5-Dihydroxyundecyl)octahydro-2,2'-bifuran-5-yl]-13-hydroxytridecyl}-5-methyl-2(5H)-furanone	PCNA	MEGA	0.00115506	0.130535
3-{13-[5'-(1,5-Dihydroxyundecyl)octahydro-2,2'-bifuran-5-yl]-13-hydroxytridecyl}-5-methyl-2(5H)-furanone	SIGLEC6	MEGA	0.000338878	0.0941984
3-{13-[5'-(1,5-Dihydroxyundecyl)octahydro-2,2'-bifuran-5-yl]-13-hydroxytridecyl}-5-methyl-2(5H)-furanone	UNC5C	MEGA	0.00392601	0.200371
3-{13-[5'-(1,5-Dihydroxyundecyl)octahydro-2,2'-bifuran-5-yl]-13-hydroxytridecyl}-5-methyl-2(5H)-furanone	CALCRL	MEGA	0.00253395	0.172756
3-{13-[5'-(1,5-Dihydroxyundecyl)octahydro-2,2'-bifuran-5-yl]-13-hydroxytridecyl}-5-methyl-2(5H)-furanone	EGR2	MEGA	0.00258422	0.173732
3-{13-[5'-(1,5-Dihydroxyundecyl)octahydro-2,2'-bifuran-5-yl]-13-hydroxytridecyl}-5-methyl-2(5H)-furanone	LINC01266	MEGA	0.00196721	0.158866
3-{13-[5'-(1,5-Dihydroxyundecyl)octahydro-2,2'-bifuran-5-yl]-13-hydroxytridecyl}-5-methyl-2(5H)-furanone	CD14	MEGA	0.000251309	0.0858842
3-{13-[5'-(1,5-Dihydroxyundecyl)octahydro-2,2'-bifuran-5-yl]-13-hydroxytridecyl}-5-methyl-2(5H)-furanone	TRDC	MEGA	0.00144342	0.141004
3-{13-[5'-(1,5-Dihydroxyundecyl)octahydro-2,2'-bifuran-5-yl]-13-hydroxytridecyl}-5-methyl-2(5H)-furanone	PPM1E	MEGA	0.000353058	0.0952561
3-{13-[5'-(1,5-Dihydroxyundecyl)octahydro-2,2'-bifuran-5-yl]-13-hydroxytridecyl}-5-methyl-2(5H)-furanone	LPAR1	MEGA	0.000443477	0.10158
3-{13-[5'-(1,5-Dihydroxyundecyl)octahydro-2,2'-bifuran-5-yl]-13-hydroxytridecyl}-5-methyl-2(5H)-furanone	ANTXR1	MEGA	0.00144222	0.14096
3-{13-[5'-(1,5-Dihydroxyundecyl)octahydro-2,2'-bifuran-5-yl]-13-hydroxytridecyl}-5-methyl-2(5H)-furanone	KIAA1217	MEGA	7.41041e-05	0.0612179
3-{13-[5'-(1,5-Dihydroxyundecyl)octahydro-2,2'-bifuran-5-yl]-13-hydroxytridecyl}-5-methyl-2(5H)-furanone	LRP1B	MEGA	0.00267268	0.176047
3-{13-[5'-(1,5-Dihydroxyundecyl)octahydro-2,2'-bifuran-5-yl]-13-hydroxytridecyl}-5-methyl-2(5H)-furanone	AC007389.1	MEGA	0.000756151	0.115124
3-{13-[5'-(1,5-Dihydroxyundecyl)octahydro-2,2'-bifuran-5-yl]-13-hydroxytridecyl}-5-methyl-2(5H)-furanone	TAFA1	MEGA	0.00365726	0.19603
3-{13-[5'-(1,5-Dihydroxyundecyl)octahydro-2,2'-bifuran-5-yl]-13-hydroxytridecyl}-5-methyl-2(5H)-furanone	AP001347.1	MEGA	0.00318503	0.186307
3-{13-[5'-(1,5-Dihydroxyundecyl)octahydro-2,2'-bifuran-5-yl]-13-hydroxytridecyl}-5-methyl-2(5H)-furanone	AC010880.1	MEGA	0.00275462	0.177758
3-{13-[5'-(1,5-Dihydroxyundecyl)octahydro-2,2'-bifuran-5-yl]-13-hydroxytridecyl}-5-methyl-2(5H)-furanone	IDO2	MEGA	0.00161312	0.146815
3-{13-[5'-(1,5-Dihydroxyundecyl)octahydro-2,2'-bifuran-5-yl]-13-hydroxytridecyl}-5-methyl-2(5H)-furanone	AC002069.2	MEGA	0.00290608	0.181008
3-{13-[5'-(1,5-Dihydroxyundecyl)octahydro-2,2'-bifuran-5-yl]-13-hydroxytridecyl}-5-methyl-2(5H)-furanone	HMOX1	MEGA	0.00436983	0.208614
3-{13-[5'-(1,5-Dihydroxyundecyl)octahydro-2,2'-bifuran-5-yl]-13-hydroxytridecyl}-5-methyl-2(5H)-furanone	AC068413.1	MEGA	0.00486142	0.218294
3-{13-[5'-(1,5-Dihydroxyundecyl)octahydro-2,2'-bifuran-5-yl]-13-hydroxytridecyl}-5-methyl-2(5H)-furanone	AC103770.1	MEGA	0.00356889	0.194187
3-{13-[5'-(1,5-Dihydroxyundecyl)octahydro-2,2'-bifuran-5-yl]-13-hydroxytridecyl}-5-methyl-2(5H)-furanone	KLHL13	MEGA	0.00288359	0.180746
3-{13-[5'-(1,5-Dihydroxyundecyl)octahydro-2,2'-bifuran-5-yl]-13-hydroxytridecyl}-5-methyl-2(5H)-furanone	NKAIN3	MEGA	0.00243197	0.170178
3-{13-[5'-(1,5-Dihydroxyundecyl)octahydro-2,2'-bifuran-5-yl]-13-hydroxytridecyl}-5-methyl-2(5H)-furanone	PBK	MEGA	0.000190704	0.0796028
3-{13-[5'-(1,5-Dihydroxyundecyl)octahydro-2,2'-bifuran-5-yl]-13-hydroxytridecyl}-5-methyl-2(5H)-furanone	RNF180	MEGA	0.00415035	0.20492
3-{13-[5'-(1,5-Dihydroxyundecyl)octahydro-2,2'-bifuran-5-yl]-13-hydroxytridecyl}-5-methyl-2(5H)-furanone	SEMA3C	MEGA	0.000437022	0.101051
3-{13-[5'-(1,5-Dihydroxyundecyl)octahydro-2,2'-bifuran-5-yl]-13-hydroxytridecyl}-5-methyl-2(5H)-furanone	TROAP	MEGA	0.00191395	0.157219
3-{13-[5'-(1,5-Dihydroxyundecyl)octahydro-2,2'-bifuran-5-yl]-13-hydroxytridecyl}-5-methyl-2(5H)-furanone	BAHCC1	MEGA	0.00293315	0.181367
3-{13-[5'-(1,5-Dihydroxyundecyl)octahydro-2,2'-bifuran-5-yl]-13-hydroxytridecyl}-5-methyl-2(5H)-furanone	MCM10	MEGA	0.00217014	0.162876
3-{13-[5'-(1,5-Dihydroxyundecyl)octahydro-2,2'-bifuran-5-yl]-13-hydroxytridecyl}-5-methyl-2(5H)-furanone	PRSS23	MEGA	0.00233143	0.167703
3-{13-[5'-(1,5-Dihydroxyundecyl)octahydro-2,2'-bifuran-5-yl]-13-hydroxytridecyl}-5-methyl-2(5H)-furanone	PDE4B	MEGA	0.000384645	0.0973206
3-{13-[5'-(1,5-Dihydroxyundecyl)octahydro-2,2'-bifuran-5-yl]-13-hydroxytridecyl}-5-methyl-2(5H)-furanone	SPP1	MEGA	0.00061224	0.10878
3-{13-[5'-(1,5-Dihydroxyundecyl)octahydro-2,2'-bifuran-5-yl]-13-hydroxytridecyl}-5-methyl-2(5H)-furanone	ENPP2	MEGA	0.00265256	0.175459
3-{13-[5'-(1,5-Dihydroxyundecyl)octahydro-2,2'-bifuran-5-yl]-13-hydroxytridecyl}-5-methyl-2(5H)-furanone	RFC5	MEGA	0.00371656	0.196809
3-{13-[5'-(1,5-Dihydroxyundecyl)octahydro-2,2'-bifuran-5-yl]-13-hydroxytridecyl}-5-methyl-2(5H)-furanone	AGAP1	MEGA	0.00332859	0.189041
3-{13-[5'-(1,5-Dihydroxyundecyl)octahydro-2,2'-bifuran-5-yl]-13-hydroxytridecyl}-5-methyl-2(5H)-furanone	TRIO	MEGA	0.000167377	0.0774818
3-{13-[5'-(1,5-Dihydroxyundecyl)octahydro-2,2'-bifuran-5-yl]-13-hydroxytridecyl}-5-methyl-2(5H)-furanone	LINC00158	MEGA	0.00371186	0.196785
3-{13-[5'-(1,5-Dihydroxyundecyl)octahydro-2,2'-bifuran-5-yl]-13-hydroxytridecyl}-5-methyl-2(5H)-furanone	AC010609.1	MEGA	0.00381215	0.198517
3-{13-[5'-(1,5-Dihydroxyundecyl)octahydro-2,2'-bifuran-5-yl]-13-hydroxytridecyl}-5-methyl-2(5H)-furanone	RXFP1	MEGA	0.00104376	0.126175
3-{13-[5'-(1,5-Dihydroxyundecyl)octahydro-2,2'-bifuran-5-yl]-13-hydroxytridecyl}-5-methyl-2(5H)-furanone	AC022217.3	MEGA	0.00319988	0.186771
3-{13-[5'-(1,5-Dihydroxyundecyl)octahydro-2,2'-bifuran-5-yl]-13-hydroxytridecyl}-5-methyl-2(5H)-furanone	AC005580.1	MEGA	0.00262543	0.174455
3-{13-[5'-(1,5-Dihydroxyundecyl)octahydro-2,2'-bifuran-5-yl]-13-hydroxytridecyl}-5-methyl-2(5H)-furanone	PPP1R2C	MEGA	0.000219452	0.0823593
3-{13-[5'-(1,5-Dihydroxyundecyl)octahydro-2,2'-bifuran-5-yl]-13-hydroxytridecyl}-5-methyl-2(5H)-furanone	GPHN	MEGA	0.00468889	0.214662
3-{13-[5'-(1,5-Dihydroxyundecyl)octahydro-2,2'-bifuran-5-yl]-13-hydroxytridecyl}-5-methyl-2(5H)-furanone	NRXN1	MEGA	0.00394555	0.20085
3-{13-[5'-(1,5-Dihydroxyundecyl)octahydro-2,2'-bifuran-5-yl]-13-hydroxytridecyl}-5-methyl-2(5H)-furanone	TGFBI	MEGA	0.000143784	0.075491
PE(36:2)>PE(18:1/18:1)	HBA2	MEGA	0.00472029	0.215257
PE(36:2)>PE(18:1/18:1)	FCER1A	MEGA	0.00184385	0.155017
PE(36:2)>PE(18:1/18:1)	S100A8	MEGA	0.00197756	0.158866
PE(36:2)>PE(18:1/18:1)	TCF7L2	MEGA	0.00218365	0.163195
PE(36:2)>PE(18:1/18:1)	BMP5	MEGA	0.00488365	0.218799
PE(36:2)>PE(18:1/18:1)	CCSER1	MEGA	0.00145564	0.141478
PE(36:2)>PE(18:1/18:1)	COL26A1	MEGA	0.000260469	0.0871432
PE(36:2)>PE(18:1/18:1)	ADAMTS9	MEGA	0.0022254	0.164429
PE(36:2)>PE(18:1/18:1)	KITLG	MEGA	0.00081123	0.117657
PE(36:2)>PE(18:1/18:1)	ZNF804B	MEGA	0.00130707	0.136579
PE(36:2)>PE(18:1/18:1)	ALDH1A3	MEGA	0.000554294	0.107396
PE(36:2)>PE(18:1/18:1)	PRG2	MEGA	0.00224524	0.165181
PE(36:2)>PE(18:1/18:1)	IGKV4.1	MEGA	0.000532227	0.106263
PE(36:2)>PE(18:1/18:1)	CPVL	MEGA	0.00016367	0.0768337
PE(36:2)>PE(18:1/18:1)	AL163541.1	MEGA	0.00221898	0.164245
PE(36:2)>PE(18:1/18:1)	CDH9	MEGA	0.00302348	0.183351
PE(36:2)>PE(18:1/18:1)	TEX14	MEGA	0.00118625	0.131613
PE(36:2)>PE(18:1/18:1)	NRG1	MEGA	0.00356027	0.194187
PE(36:2)>PE(18:1/18:1)	EYA1	MEGA	0.000983226	0.12441
PE(36:2)>PE(18:1/18:1)	CD9	MEGA	0.00216676	0.162861
PE(36:2)>PE(18:1/18:1)	BEX1	MEGA	0.001628	0.147402
PE(36:2)>PE(18:1/18:1)	FREM1	MEGA	0.00286837	0.180213
PE(36:2)>PE(18:1/18:1)	AC004704.1	MEGA	0.000518896	0.105514
PE(36:2)>PE(18:1/18:1)	AC007368.1	MEGA	0.00385444	0.199162
PE(36:2)>PE(18:1/18:1)	SLC22A3	MEGA	0.0039696	0.201392
PE(36:2)>PE(18:1/18:1)	RBM47	MEGA	0.00132356	0.137113
PE(36:2)>PE(18:1/18:1)	EGFL7	MEGA	0.000614507	0.10878
PE(36:2)>PE(18:1/18:1)	TENM4	MEGA	0.00309846	0.184695
PE(36:2)>PE(18:1/18:1)	FGF7	MEGA	0.00420812	0.205459
PE(36:2)>PE(18:1/18:1)	AC105450.1	MEGA	0.000553727	0.107396
PE(36:2)>PE(18:1/18:1)	LINC01619	MEGA	0.00296143	0.181979
PE(36:2)>PE(18:1/18:1)	LCN2	MEGA	0.00048598	0.103549
PE(36:2)>PE(18:1/18:1)	PRR11	MEGA	0.00382626	0.19883
PE(36:2)>PE(18:1/18:1)	FOXP2	MEGA	0.00238507	0.169025
PE(36:2)>PE(18:1/18:1)	KYNU	MEGA	0.00445753	0.209908
PE(36:2)>PE(18:1/18:1)	MNDA	MEGA	0.00061514	0.10878
PE(36:2)>PE(18:1/18:1)	AC068633.1	MEGA	0.00160846	0.146758
PE(36:2)>PE(18:1/18:1)	AL096854.1	MEGA	0.00111602	0.129006
PE(36:2)>PE(18:1/18:1)	AP000829.1	MEGA	0.000247167	0.0853148
PE(36:2)>PE(18:1/18:1)	TAFA1	MEGA	0.00048448	0.103549
PE(36:2)>PE(18:1/18:1)	PRR16	MEGA	0.000518227	0.105495
PE(36:2)>PE(18:1/18:1)	C11orf96	MEGA	0.00350161	0.192917
PE(36:2)>PE(18:1/18:1)	PLD5	MEGA	0.0040934	0.203634
PE(36:2)>PE(18:1/18:1)	FGF14	MEGA	0.00131093	0.136719
PE(36:2)>PE(18:1/18:1)	GLDC	MEGA	0.00419197	0.205459
PE(36:2)>PE(18:1/18:1)	TEX41	MEGA	0.00316548	0.185849
PE(36:2)>PE(18:1/18:1)	GUCY1A1	MEGA	0.00430616	0.207451
PE(36:2)>PE(18:1/18:1)	NR2F2.AS1	MEGA	0.00281876	0.179081
PE(36:2)>PE(18:1/18:1)	CACNB2	MEGA	0.000669331	0.111035
PE(36:2)>PE(18:1/18:1)	CXCL3	MEGA	0.00301251	0.183238
PE(36:2)>PE(18:1/18:1)	SNAP25.AS1	MEGA	0.00403922	0.20261
PE(36:2)>PE(18:1/18:1)	WDFY3	MEGA	0.00119156	0.131773
PE(36:2)>PE(18:1/18:1)	GATA2	MEGA	0.00188888	0.15631
PE(36:2)>PE(18:1/18:1)	RAB7B	MEGA	0.00323544	0.187022
PE(36:2)>PE(18:1/18:1)	HDC	MEGA	0.00200568	0.159205
PE(36:2)>PE(18:1/18:1)	PZP	MEGA	0.00147353	0.141847
PE(36:2)>PE(18:1/18:1)	DST	MEGA	0.00218036	0.163046
PE(36:2)>PE(18:1/18:1)	LINC02725	MEGA	0.00197037	0.158866
PE(36:2)>PE(18:1/18:1)	RBMS3.AS2	MEGA	0.000703322	0.112763
PE(36:2)>PE(18:1/18:1)	AL355612.1	MEGA	0.00442165	0.209718
PE(36:2)>PE(18:1/18:1)	SLCO2B1	MEGA	0.00274906	0.177758
PE(36:2)>PE(18:1/18:1)	COL6A1	MEGA	0.00462503	0.21338
PE(36:2)>PE(18:1/18:1)	CFAP299	MEGA	0.000527523	0.10593
PE(36:2)>PE(18:1/18:1)	THRB	MEGA	0.00145738	0.141478
PE(36:2)>PE(18:1/18:1)	AC126696.1	MEGA	0.00143231	0.140808
PE(36:2)>PE(18:1/18:1)	AC021594.2	MEGA	6.03234e-05	0.0587822
PE(36:2)>PE(18:1/18:1)	ADAM28	MEGA	0.00302963	0.183584
PE(36:2)>PE(18:1/18:1)	PTCHD1.AS	MEGA	0.000987701	0.124509
PE(36:2)>PE(18:1/18:1)	HIST1H2BF	MEGA	0.00060947	0.10878
PE(36:2)>PE(18:1/18:1)	GPX8	MEGA	0.000100558	0.0673358
PE(36:2)>PE(18:1/18:1)	LINC01473	MEGA	0.000281785	0.0898048
PE(36:2)>PE(18:1/18:1)	TMSB15A	MEGA	0.00437612	0.208747
PE(36:2)>PE(18:1/18:1)	AL451048.1	MEGA	0.00210971	0.161401
PE(36:2)>PE(18:1/18:1)	CNGA4	MEGA	0.00123174	0.133411
PE(36:2)>PE(18:1/18:1)	SHBG	MEGA	0.00244815	0.17057
PE(36:2)>PE(18:1/18:1)	AC093298.2	MEGA	0.00409	0.203555
PE(36:2)>PE(18:1/18:1)	RFX8	MEGA	0.00285766	0.17993
PE(36:2)>PE(18:1/18:1)	SULF1	MEGA	0.000748692	0.114892
PE(36:2)>PE(18:1/18:1)	AC109927.1	MEGA	0.00362105	0.195489
PE(36:2)>PE(18:1/18:1)	CCDC13.AS1	MEGA	0.00148292	0.142174
PE(36:2)>PE(18:1/18:1)	AP000820.2	MEGA	0.00100276	0.124953
PE(36:2)>PE(18:1/18:1)	CDH2	MEGA	0.00218157	0.163102
PE(36:2)>PE(18:1/18:1)	AL136441.1	MEGA	0.000397954	0.0984036
PE(36:2)>PE(18:1/18:1)	PDZRN3	MEGA	0.00105147	0.12627
PE(36:2)>PE(18:1/18:1)	AC091939.1	MEGA	0.00445033	0.209771
PE(36:2)>PE(18:1/18:1)	COBL	MEGA	0.00438968	0.209074
PE(36:2)>PE(18:1/18:1)	CLVS1	MEGA	0.000547796	0.107251
PE(36:2)>PE(18:1/18:1)	TGFBI	MEGA	0.00273292	0.177412
PE(36:2)>PE(18:1/18:1)	CNBD1	MEGA	0.00205825	0.160282
PE(36:2)>PE(18:1/18:1)	AC008569.1	MEGA	0.00297682	0.182454
PE(36:2)>PE(18:1/18:1)	ZBTB16	MEGA	0.00406862	0.203063
PE(36:2)>PE(18:1/18:1)	SCARA5	MEGA	0.00263078	0.17464
Auxarthonoside	IGLL1	MEGA	0.000704175	0.112778
Auxarthonoside	LYPD2	MEGA	0.000430386	0.100665
Auxarthonoside	IGLC7	MEGA	0.000399568	0.0985744
Auxarthonoside	EBF1	MEGA	0.00138972	0.139405
Auxarthonoside	ARPP21	MEGA	0.00314399	0.185502
Auxarthonoside	IGHV3.23	MEGA	0.00313007	0.185254
Auxarthonoside	GGT5	MEGA	0.00206575	0.160511
Auxarthonoside	IGHV3.7	MEGA	0.00150059	0.142823
Auxarthonoside	OLFML3	MEGA	0.00338487	0.190172
Auxarthonoside	ITGA8	MEGA	0.00262564	0.174457
Auxarthonoside	AL139020.1	MEGA	0.00315907	0.185753
Auxarthonoside	GAS6	MEGA	0.00182895	0.154447
Auxarthonoside	PRKG2	MEGA	0.00167243	0.148857
Auxarthonoside	VMO1	MEGA	0.000701739	0.112646
Auxarthonoside	SDC1	MEGA	0.00278574	0.178299
Auxarthonoside	RNASE2	MEGA	0.0019392	0.158188
Auxarthonoside	RAPGEF5	MEGA	0.00463817	0.213614
Auxarthonoside	ENPP1	MEGA	0.00262139	0.174455
Auxarthonoside	HMGA1	MEGA	0.00424225	0.206003
Auxarthonoside	AC064834.1	MEGA	0.00152712	0.143508
Auxarthonoside	TPM2	MEGA	0.00248119	0.171446
Auxarthonoside	RASD1	MEGA	0.0041058	0.203903
Auxarthonoside	IFI30	MEGA	2.38982e-05	0.0451201
Auxarthonoside	IGHV3.74	MEGA	0.00244037	0.170275
Auxarthonoside	CDK14	MEGA	0.00403069	0.202381
Auxarthonoside	IGLV3.25	MEGA	8.65082e-05	0.0646012
Auxarthonoside	NR2F2	MEGA	0.004364	0.208461
Auxarthonoside	IGHV1.46	MEGA	0.000575475	0.108571
Auxarthonoside	NCALD	MEGA	0.00397397	0.201494
Auxarthonoside	NLRP3	MEGA	0.00134222	0.137847
Auxarthonoside	CCL18	MEGA	6.43875e-06	0.0305251
Auxarthonoside	PDK4	MEGA	0.0027983	0.178645
Auxarthonoside	AQP9	MEGA	0.00232525	0.167453
Auxarthonoside	CST6	MEGA	0.00073287	0.114127
Auxarthonoside	DNAH8	MEGA	0.00413511	0.204586
Auxarthonoside	PTX3	MEGA	0.00433576	0.208194
Auxarthonoside	CCR10	MEGA	0.000435766	0.101014
Auxarthonoside	VDAC1	MEGA	0.00332059	0.188851
Siphonaxanthin ester/ Siphonaxanthin dodecenoate/ (Siphonein)	IGHG1	MEGA	0.00380302	0.198333
Siphonaxanthin ester/ Siphonaxanthin dodecenoate/ (Siphonein)	CALN1	MEGA	0.00155911	0.14492
Siphonaxanthin ester/ Siphonaxanthin dodecenoate/ (Siphonein)	IGHG2	MEGA	0.000885547	0.121006
Siphonaxanthin ester/ Siphonaxanthin dodecenoate/ (Siphonein)	FBN1	MEGA	0.00135999	0.138271
Siphonaxanthin ester/ Siphonaxanthin dodecenoate/ (Siphonein)	BX284613.2	MEGA	0.000186519	0.0791076
Siphonaxanthin ester/ Siphonaxanthin dodecenoate/ (Siphonein)	CDKN1C	MEGA	0.000526934	0.10593
Siphonaxanthin ester/ Siphonaxanthin dodecenoate/ (Siphonein)	C1QB	MEGA	0.000145875	0.0754995
Siphonaxanthin ester/ Siphonaxanthin dodecenoate/ (Siphonein)	NCAM2	MEGA	0.000651061	0.110376
Siphonaxanthin ester/ Siphonaxanthin dodecenoate/ (Siphonein)	CLEC10A	MEGA	3.4076e-05	0.0509803
Siphonaxanthin ester/ Siphonaxanthin dodecenoate/ (Siphonein)	COL26A1	MEGA	0.00236461	0.168667
Siphonaxanthin ester/ Siphonaxanthin dodecenoate/ (Siphonein)	RARRES2	MEGA	0.00415248	0.20492
Siphonaxanthin ester/ Siphonaxanthin dodecenoate/ (Siphonein)	GGT5	MEGA	0.000973372	0.124007
Siphonaxanthin ester/ Siphonaxanthin dodecenoate/ (Siphonein)	BIRC5	MEGA	0.00208604	0.161164
Siphonaxanthin ester/ Siphonaxanthin dodecenoate/ (Siphonein)	CYP1B1	MEGA	0.00377819	0.197773
Siphonaxanthin ester/ Siphonaxanthin dodecenoate/ (Siphonein)	MRC1	MEGA	0.000231921	0.0839164
Siphonaxanthin ester/ Siphonaxanthin dodecenoate/ (Siphonein)	FREM1	MEGA	0.00304962	0.183939
Siphonaxanthin ester/ Siphonaxanthin dodecenoate/ (Siphonein)	ZNF521	MEGA	0.000708607	0.112866
Siphonaxanthin ester/ Siphonaxanthin dodecenoate/ (Siphonein)	SFRP1	MEGA	0.00211213	0.161422
Siphonaxanthin ester/ Siphonaxanthin dodecenoate/ (Siphonein)	PTPRD	MEGA	0.00450429	0.210952
Siphonaxanthin ester/ Siphonaxanthin dodecenoate/ (Siphonein)	LGALS2	MEGA	0.00152665	0.143477
Siphonaxanthin ester/ Siphonaxanthin dodecenoate/ (Siphonein)	VMO1	MEGA	0.000164831	0.0771201
Siphonaxanthin ester/ Siphonaxanthin dodecenoate/ (Siphonein)	AC020651.2	MEGA	0.00445805	0.209916
Siphonaxanthin ester/ Siphonaxanthin dodecenoate/ (Siphonein)	RAPGEF5	MEGA	0.00243225	0.170178
Siphonaxanthin ester/ Siphonaxanthin dodecenoate/ (Siphonein)	TCL1B	MEGA	0.00336474	0.189868
Siphonaxanthin ester/ Siphonaxanthin dodecenoate/ (Siphonein)	PROM1	MEGA	2.58665e-05	0.0465477
Siphonaxanthin ester/ Siphonaxanthin dodecenoate/ (Siphonein)	TENM4	MEGA	0.00183136	0.154512
Siphonaxanthin ester/ Siphonaxanthin dodecenoate/ (Siphonein)	TRDC	MEGA	0.00295013	0.181725
Siphonaxanthin ester/ Siphonaxanthin dodecenoate/ (Siphonein)	SCMH1	MEGA	0.000303428	0.0904743
Siphonaxanthin ester/ Siphonaxanthin dodecenoate/ (Siphonein)	FOXP2	MEGA	0.000864208	0.120345
Siphonaxanthin ester/ Siphonaxanthin dodecenoate/ (Siphonein)	IGLV2.11	MEGA	0.00493328	0.219705
Siphonaxanthin ester/ Siphonaxanthin dodecenoate/ (Siphonein)	PPP1R9A	MEGA	0.000246849	0.0852852
Siphonaxanthin ester/ Siphonaxanthin dodecenoate/ (Siphonein)	AC068633.1	MEGA	0.000674935	0.11125
Siphonaxanthin ester/ Siphonaxanthin dodecenoate/ (Siphonein)	KIAA1217	MEGA	0.00498237	0.220696
Siphonaxanthin ester/ Siphonaxanthin dodecenoate/ (Siphonein)	PCBP3	MEGA	0.00152822	0.143553
Siphonaxanthin ester/ Siphonaxanthin dodecenoate/ (Siphonein)	AC007389.1	MEGA	0.00060422	0.10878
Siphonaxanthin ester/ Siphonaxanthin dodecenoate/ (Siphonein)	GPNMB	MEGA	0.00137278	0.138774
Siphonaxanthin ester/ Siphonaxanthin dodecenoate/ (Siphonein)	CSF2RA	MEGA	0.00346467	0.19206
Siphonaxanthin ester/ Siphonaxanthin dodecenoate/ (Siphonein)	LINC01876	MEGA	0.00475793	0.216163
Siphonaxanthin ester/ Siphonaxanthin dodecenoate/ (Siphonein)	AP001347.1	MEGA	0.000719473	0.11332
Siphonaxanthin ester/ Siphonaxanthin dodecenoate/ (Siphonein)	PTPN13	MEGA	0.00103732	0.125956
Siphonaxanthin ester/ Siphonaxanthin dodecenoate/ (Siphonein)	LINC02227	MEGA	1.27748e-05	0.0378663
Siphonaxanthin ester/ Siphonaxanthin dodecenoate/ (Siphonein)	PLBD1	MEGA	0.00389472	0.199554
Siphonaxanthin ester/ Siphonaxanthin dodecenoate/ (Siphonein)	AC239799.2	MEGA	0.00150776	0.143042
Siphonaxanthin ester/ Siphonaxanthin dodecenoate/ (Siphonein)	EMP1	MEGA	7.95305e-05	0.0624863
Siphonaxanthin ester/ Siphonaxanthin dodecenoate/ (Siphonein)	FANCI	MEGA	0.00127606	0.13532
Siphonaxanthin ester/ Siphonaxanthin dodecenoate/ (Siphonein)	KIF18B	MEGA	0.00314114	0.185502
Siphonaxanthin ester/ Siphonaxanthin dodecenoate/ (Siphonein)	RAB7B	MEGA	0.00323544	0.187022
Siphonaxanthin ester/ Siphonaxanthin dodecenoate/ (Siphonein)	HDC	MEGA	0.0022774	0.166227
Siphonaxanthin ester/ Siphonaxanthin dodecenoate/ (Siphonein)	THSD7B	MEGA	0.00209103	0.16127
Siphonaxanthin ester/ Siphonaxanthin dodecenoate/ (Siphonein)	IGHV1.46	MEGA	0.0010555	0.126419
Siphonaxanthin ester/ Siphonaxanthin dodecenoate/ (Siphonein)	COL5A1	MEGA	0.00302709	0.183483
Siphonaxanthin ester/ Siphonaxanthin dodecenoate/ (Siphonein)	LINC02725	MEGA	0.00106356	0.126677
Siphonaxanthin ester/ Siphonaxanthin dodecenoate/ (Siphonein)	VNN1	MEGA	0.000110619	0.0690348
Siphonaxanthin ester/ Siphonaxanthin dodecenoate/ (Siphonein)	NKAIN3	MEGA	0.00276026	0.177911
Siphonaxanthin ester/ Siphonaxanthin dodecenoate/ (Siphonein)	KCNK13	MEGA	0.000765717	0.115613
Siphonaxanthin ester/ Siphonaxanthin dodecenoate/ (Siphonein)	DYSF	MEGA	0.00021584	0.0818772
Siphonaxanthin ester/ Siphonaxanthin dodecenoate/ (Siphonein)	AC116362.1	MEGA	0.000906658	0.121672
Siphonaxanthin ester/ Siphonaxanthin dodecenoate/ (Siphonein)	LYPD6B	MEGA	0.00088265	0.121006
Siphonaxanthin ester/ Siphonaxanthin dodecenoate/ (Siphonein)	PDE4C	MEGA	0.00403037	0.202381
Siphonaxanthin ester/ Siphonaxanthin dodecenoate/ (Siphonein)	AC126696.1	MEGA	0.00470015	0.214858
Siphonaxanthin ester/ Siphonaxanthin dodecenoate/ (Siphonein)	ABTB2	MEGA	4.2405e-05	0.0547547
Siphonaxanthin ester/ Siphonaxanthin dodecenoate/ (Siphonein)	AC021594.2	MEGA	0.000744737	0.114821
Siphonaxanthin ester/ Siphonaxanthin dodecenoate/ (Siphonein)	CYYR1	MEGA	0.000949171	0.123309
Siphonaxanthin ester/ Siphonaxanthin dodecenoate/ (Siphonein)	ST6GAL2	MEGA	0.0013323	0.137481
Siphonaxanthin ester/ Siphonaxanthin dodecenoate/ (Siphonein)	MCM10	MEGA	0.00365436	0.195935
Siphonaxanthin ester/ Siphonaxanthin dodecenoate/ (Siphonein)	GPX8	MEGA	0.00404931	0.202828
Siphonaxanthin ester/ Siphonaxanthin dodecenoate/ (Siphonein)	STPG2	MEGA	0.000330671	0.0932311
Siphonaxanthin ester/ Siphonaxanthin dodecenoate/ (Siphonein)	RAG2	MEGA	0.00426521	0.206476
Siphonaxanthin ester/ Siphonaxanthin dodecenoate/ (Siphonein)	IFI44L	MEGA	0.00194809	0.15852
Siphonaxanthin ester/ Siphonaxanthin dodecenoate/ (Siphonein)	OSTN	MEGA	0.00214929	0.162362
Siphonaxanthin ester/ Siphonaxanthin dodecenoate/ (Siphonein)	CDO1	MEGA	0.00203774	0.16003
Siphonaxanthin ester/ Siphonaxanthin dodecenoate/ (Siphonein)	SLCO5A1	MEGA	0.000266236	0.0878536
Siphonaxanthin ester/ Siphonaxanthin dodecenoate/ (Siphonein)	AQP9	MEGA	0.00212199	0.161684
Siphonaxanthin ester/ Siphonaxanthin dodecenoate/ (Siphonein)	NRCAM	MEGA	0.000369525	0.0963196
Siphonaxanthin ester/ Siphonaxanthin dodecenoate/ (Siphonein)	FAT1	MEGA	0.00255782	0.173095
Siphonaxanthin ester/ Siphonaxanthin dodecenoate/ (Siphonein)	SEMA3D	MEGA	0.00264904	0.175351
Siphonaxanthin ester/ Siphonaxanthin dodecenoate/ (Siphonein)	MAGI3	MEGA	0.00395483	0.20106
Siphonaxanthin ester/ Siphonaxanthin dodecenoate/ (Siphonein)	LINC01340	MEGA	0.00209644	0.16127
Siphonaxanthin ester/ Siphonaxanthin dodecenoate/ (Siphonein)	DPP10	MEGA	0.000201079	0.0805671
Siphonaxanthin ester/ Siphonaxanthin dodecenoate/ (Siphonein)	PTX3	MEGA	1.52199e-05	0.0392308
Siphonaxanthin ester/ Siphonaxanthin dodecenoate/ (Siphonein)	AP000820.2	MEGA	0.00187989	0.156008
Siphonaxanthin ester/ Siphonaxanthin dodecenoate/ (Siphonein)	CDH2	MEGA	0.00315598	0.185657
Siphonaxanthin ester/ Siphonaxanthin dodecenoate/ (Siphonein)	FOLR3	MEGA	0.000720388	0.113351
Siphonaxanthin ester/ Siphonaxanthin dodecenoate/ (Siphonein)	NUPR1	MEGA	0.000323537	0.0925298
Siphonaxanthin ester/ Siphonaxanthin dodecenoate/ (Siphonein)	HS3ST2	MEGA	0.00123025	0.13338
Siphonaxanthin ester/ Siphonaxanthin dodecenoate/ (Siphonein)	LINC01500	MEGA	0.000806184	0.117579
Siphonaxanthin ester/ Siphonaxanthin dodecenoate/ (Siphonein)	OLFML2B	MEGA	0.00054898	0.107302
Siphonaxanthin ester/ Siphonaxanthin dodecenoate/ (Siphonein)	FRMD4A	MEGA	0.00244528	0.170476
Siphonaxanthin ester/ Siphonaxanthin dodecenoate/ (Siphonein)	CNBD1	MEGA	0.000287016	0.0898048
Siphonaxanthin ester/ Siphonaxanthin dodecenoate/ (Siphonein)	EGF	MEGA	0.00327221	0.187775
Siphonaxanthin ester/ Siphonaxanthin dodecenoate/ (Siphonein)	AL136987.1	MEGA	0.00105631	0.126431
Siphonaxanthin ester/ Siphonaxanthin dodecenoate/ (Siphonein)	SCARA5	MEGA	0.000697845	0.112434
PC(34:1)>PC(16:0_18:1) M + H2CO2	CALN1	MEGA	0.00233746	0.167878
PC(34:1)>PC(16:0_18:1) M + H2CO2	DCN	MEGA	0.00261455	0.174455
PC(34:1)>PC(16:0_18:1) M + H2CO2	IGKV3.20	MEGA	0.00143527	0.140908
PC(34:1)>PC(16:0_18:1) M + H2CO2	NTRK2	MEGA	0.00457622	0.212435
PC(34:1)>PC(16:0_18:1) M + H2CO2	FMO3	MEGA	0.00107267	0.127109
PC(34:1)>PC(16:0_18:1) M + H2CO2	DLGAP2	MEGA	0.000107368	0.0684454
PC(34:1)>PC(16:0_18:1) M + H2CO2	NPW	MEGA	8.80306e-05	0.0648736
PC(34:1)>PC(16:0_18:1) M + H2CO2	ZFHX4	MEGA	0.00204616	0.16003
PC(34:1)>PC(16:0_18:1) M + H2CO2	IFNG.AS1	MEGA	0.000667438	0.110869
PC(34:1)>PC(16:0_18:1) M + H2CO2	XCR1	MEGA	0.00025386	0.0860793
PC(34:1)>PC(16:0_18:1) M + H2CO2	GJA1	MEGA	0.00415874	0.205047
PC(34:1)>PC(16:0_18:1) M + H2CO2	GPC6	MEGA	0.000707435	0.112866
PC(34:1)>PC(16:0_18:1) M + H2CO2	AC004704.1	MEGA	0.00357858	0.194349
PC(34:1)>PC(16:0_18:1) M + H2CO2	AL117329.1	MEGA	0.00034446	0.0947471
PC(34:1)>PC(16:0_18:1) M + H2CO2	SIGLEC6	MEGA	0.000339722	0.0943169
PC(34:1)>PC(16:0_18:1) M + H2CO2	KIF14	MEGA	3.94402e-05	0.0530327
PC(34:1)>PC(16:0_18:1) M + H2CO2	IGHV4.39	MEGA	0.000493854	0.103549
PC(34:1)>PC(16:0_18:1) M + H2CO2	TCL1B	MEGA	0.000911757	0.121965
PC(34:1)>PC(16:0_18:1) M + H2CO2	AC098829.1	MEGA	0.00204223	0.16003
PC(34:1)>PC(16:0_18:1) M + H2CO2	BMPER	MEGA	0.000490957	0.103549
PC(34:1)>PC(16:0_18:1) M + H2CO2	SYT1	MEGA	0.00081246	0.117708
PC(34:1)>PC(16:0_18:1) M + H2CO2	ADAMTSL3	MEGA	1.578e-05	0.0395094
PC(34:1)>PC(16:0_18:1) M + H2CO2	FAT3	MEGA	0.00318959	0.186457
PC(34:1)>PC(16:0_18:1) M + H2CO2	AC008014.1	MEGA	0.00488094	0.218734
PC(34:1)>PC(16:0_18:1) M + H2CO2	PPFIA2	MEGA	0.00346084	0.192039
PC(34:1)>PC(16:0_18:1) M + H2CO2	AC007091.1	MEGA	0.000694629	0.112332
PC(34:1)>PC(16:0_18:1) M + H2CO2	AL096854.1	MEGA	0.00397403	0.201494
PC(34:1)>PC(16:0_18:1) M + H2CO2	LINC02055	MEGA	3.74703e-05	0.0521409
PC(34:1)>PC(16:0_18:1) M + H2CO2	NR6A1	MEGA	0.000503541	0.103961
PC(34:1)>PC(16:0_18:1) M + H2CO2	ZNF215	MEGA	0.00342949	0.191359
PC(34:1)>PC(16:0_18:1) M + H2CO2	CFAP73	MEGA	0.00426522	0.206476
PC(34:1)>PC(16:0_18:1) M + H2CO2	CARMN	MEGA	0.000913118	0.122027
PC(34:1)>PC(16:0_18:1) M + H2CO2	CYTH3	MEGA	0.000558904	0.10759
PC(34:1)>PC(16:0_18:1) M + H2CO2	EMP1	MEGA	0.000315114	0.0917549
PC(34:1)>PC(16:0_18:1) M + H2CO2	FANCI	MEGA	0.00437345	0.208698
PC(34:1)>PC(16:0_18:1) M + H2CO2	AC103770.1	MEGA	0.00344374	0.191483
PC(34:1)>PC(16:0_18:1) M + H2CO2	SLC41A2	MEGA	0.00182185	0.154168
PC(34:1)>PC(16:0_18:1) M + H2CO2	GNAI1	MEGA	0.000534997	0.106384
PC(34:1)>PC(16:0_18:1) M + H2CO2	THSD7A	MEGA	0.00375387	0.197212
PC(34:1)>PC(16:0_18:1) M + H2CO2	CTAG2	MEGA	0.00304851	0.183932
PC(34:1)>PC(16:0_18:1) M + H2CO2	AC016168.2	MEGA	0.00404533	0.202719
PC(34:1)>PC(16:0_18:1) M + H2CO2	LINC02315	MEGA	0.000343137	0.094657
PC(34:1)>PC(16:0_18:1) M + H2CO2	LYPD6B	MEGA	0.00252573	0.172756
PC(34:1)>PC(16:0_18:1) M + H2CO2	PRICKLE1	MEGA	0.00101953	0.125502
PC(34:1)>PC(16:0_18:1) M + H2CO2	AC126696.1	MEGA	0.000266029	0.0878005
PC(34:1)>PC(16:0_18:1) M + H2CO2	SRPX	MEGA	0.00213099	0.161809
PC(34:1)>PC(16:0_18:1) M + H2CO2	KLHL4	MEGA	0.00353751	0.193765
PC(34:1)>PC(16:0_18:1) M + H2CO2	GPX8	MEGA	0.00161532	0.146844
PC(34:1)>PC(16:0_18:1) M + H2CO2	AC096711.2	MEGA	0.000283486	0.0898048
PC(34:1)>PC(16:0_18:1) M + H2CO2	AMPD1	MEGA	0.00291409	0.181008
PC(34:1)>PC(16:0_18:1) M + H2CO2	DIO2	MEGA	0.00254838	0.172756
PC(34:1)>PC(16:0_18:1) M + H2CO2	RNF150	MEGA	0.00492602	0.219583
PC(34:1)>PC(16:0_18:1) M + H2CO2	MMP2	MEGA	0.000926739	0.122734
PC(34:1)>PC(16:0_18:1) M + H2CO2	CIITA	MEGA	0.000809638	0.117579
PC(34:1)>PC(16:0_18:1) M + H2CO2	CNGA4	MEGA	0.000461527	0.102691
PC(34:1)>PC(16:0_18:1) M + H2CO2	LINC01091	MEGA	0.00369245	0.196407
PC(34:1)>PC(16:0_18:1) M + H2CO2	LIN7A	MEGA	0.000340855	0.0944499
PC(34:1)>PC(16:0_18:1) M + H2CO2	FAT1	MEGA	0.00455539	0.211995
PC(34:1)>PC(16:0_18:1) M + H2CO2	SEMA3D	MEGA	0.000255656	0.08641
PC(34:1)>PC(16:0_18:1) M + H2CO2	LINC01340	MEGA	0.000770676	0.115811
PC(34:1)>PC(16:0_18:1) M + H2CO2	CNTN5	MEGA	0.000889446	0.121006
PC(34:1)>PC(16:0_18:1) M + H2CO2	AC011586.2	MEGA	0.00147684	0.141948
PC(34:1)>PC(16:0_18:1) M + H2CO2	GALNT13	MEGA	0.00466225	0.214173
PC(34:1)>PC(16:0_18:1) M + H2CO2	AP000820.2	MEGA	0.00189028	0.156331
PC(34:1)>PC(16:0_18:1) M + H2CO2	ASTL	MEGA	0.00221537	0.164111
PC(34:1)>PC(16:0_18:1) M + H2CO2	COBL	MEGA	0.000692485	0.112232
PC(34:1)>PC(16:0_18:1) M + H2CO2	HS3ST2	MEGA	0.00347426	0.192232
PC(34:1)>PC(16:0_18:1) M + H2CO2	LINC01500	MEGA	0.00230097	0.166702
Cer(d34:0) M + CH3COOH	JCHAIN	MEGA	0.00104598	0.12627
Cer(d34:0) M + CH3COOH	AZU1	MEGA	0.00236597	0.168679
Cer(d34:0) M + CH3COOH	HIST1H1B	MEGA	5.95089e-05	0.0587822
Cer(d34:0) M + CH3COOH	ASPM	MEGA	0.00311817	0.184944
Cer(d34:0) M + CH3COOH	CRHBP	MEGA	0.000126717	0.0725785
Cer(d34:0) M + CH3COOH	DCN	MEGA	0.000575093	0.108557
Cer(d34:0) M + CH3COOH	FABP4	MEGA	0.00346736	0.19206
Cer(d34:0) M + CH3COOH	IGKV3.20	MEGA	8.90173e-05	0.0651972
Cer(d34:0) M + CH3COOH	CENPE	MEGA	0.000638896	0.109906
Cer(d34:0) M + CH3COOH	BMP5	MEGA	0.00183233	0.154526
Cer(d34:0) M + CH3COOH	IGHA2	MEGA	9.87133e-05	0.0673358
Cer(d34:0) M + CH3COOH	CADPS2	MEGA	0.00138746	0.139294
Cer(d34:0) M + CH3COOH	RGS7	MEGA	0.00145071	0.141259
Cer(d34:0) M + CH3COOH	NTRK2	MEGA	0.0025901	0.173853
Cer(d34:0) M + CH3COOH	IGLV3.21	MEGA	0.00239133	0.169252
Cer(d34:0) M + CH3COOH	FMO3	MEGA	0.00127966	0.135454
Cer(d34:0) M + CH3COOH	TAFA2	MEGA	0.00240911	0.169713
Cer(d34:0) M + CH3COOH	FBXL7	MEGA	0.000194404	0.0797144
Cer(d34:0) M + CH3COOH	NCKAP5	MEGA	0.00124712	0.133989
Cer(d34:0) M + CH3COOH	GGT5	MEGA	0.00126424	0.134813
Cer(d34:0) M + CH3COOH	SGCD	MEGA	0.00198307	0.158866
Cer(d34:0) M + CH3COOH	GPC5	MEGA	0.00198418	0.158866
Cer(d34:0) M + CH3COOH	EYA1	MEGA	0.00222838	0.164525
Cer(d34:0) M + CH3COOH	NPW	MEGA	0.00082908	0.118775
Cer(d34:0) M + CH3COOH	ZFHX4	MEGA	0.00204616	0.16003
Cer(d34:0) M + CH3COOH	CDKN3	MEGA	0.000130083	0.0732134
Cer(d34:0) M + CH3COOH	BEX1	MEGA	0.00473825	0.215769
Cer(d34:0) M + CH3COOH	HIST1H3G	MEGA	0.00387324	0.199162
Cer(d34:0) M + CH3COOH	COBLL1	MEGA	0.00430172	0.207346
Cer(d34:0) M + CH3COOH	MRC1	MEGA	0.00180142	0.15357
Cer(d34:0) M + CH3COOH	AC004704.1	MEGA	0.00197312	0.158866
Cer(d34:0) M + CH3COOH	SLC22A3	MEGA	0.00367234	0.196271
Cer(d34:0) M + CH3COOH	PTPRD	MEGA	0.00401838	0.202321
Cer(d34:0) M + CH3COOH	LGALS2	MEGA	0.00342677	0.191272
Cer(d34:0) M + CH3COOH	GALNT14	MEGA	0.00417799	0.205439
Cer(d34:0) M + CH3COOH	APOBEC3A	MEGA	0.00399079	0.201827
Cer(d34:0) M + CH3COOH	HELLS	MEGA	0.000493752	0.103549
Cer(d34:0) M + CH3COOH	MIR99AHG	MEGA	0.00396325	0.201269
Cer(d34:0) M + CH3COOH	SDC2	MEGA	0.000177223	0.078793
Cer(d34:0) M + CH3COOH	OSMR	MEGA	0.00193191	0.157884
Cer(d34:0) M + CH3COOH	IGLV10.54	MEGA	0.00461875	0.21323
Cer(d34:0) M + CH3COOH	MIR3681HG	MEGA	0.00423557	0.20589
Cer(d34:0) M + CH3COOH	ENOX1	MEGA	0.00216451	0.1628
Cer(d34:0) M + CH3COOH	PROM1	MEGA	0.00101776	0.125423
Cer(d34:0) M + CH3COOH	WDR49	MEGA	0.00221274	0.164056
Cer(d34:0) M + CH3COOH	AC093916.1	MEGA	0.000215918	0.0818772
Cer(d34:0) M + CH3COOH	AC098829.1	MEGA	0.000227589	0.0833918
Cer(d34:0) M + CH3COOH	PLD4	MEGA	0.00109543	0.128017
Cer(d34:0) M + CH3COOH	BMPER	MEGA	0.000214843	0.081807
Cer(d34:0) M + CH3COOH	AC064834.1	MEGA	0.00079163	0.116902
Cer(d34:0) M + CH3COOH	C1QTNF1	MEGA	0.00469954	0.214841
Cer(d34:0) M + CH3COOH	ITGBL1	MEGA	0.0020434	0.16003
Cer(d34:0) M + CH3COOH	AC008014.1	MEGA	0.000384871	0.097321
Cer(d34:0) M + CH3COOH	POU6F2	MEGA	0.00314782	0.185502
Cer(d34:0) M + CH3COOH	HAMP	MEGA	0.00233733	0.167878
Cer(d34:0) M + CH3COOH	GALNT17	MEGA	0.00260141	0.174128
Cer(d34:0) M + CH3COOH	PPFIA2	MEGA	0.00446649	0.210162
Cer(d34:0) M + CH3COOH	FOXP2	MEGA	0.000963915	0.123836
Cer(d34:0) M + CH3COOH	PDZD2	MEGA	0.000117675	0.0706209
Cer(d34:0) M + CH3COOH	RANBP17	MEGA	0.0022893	0.166582
Cer(d34:0) M + CH3COOH	ANTXR1	MEGA	0.00144222	0.14096
Cer(d34:0) M + CH3COOH	AC007091.1	MEGA	0.000660777	0.110847
Cer(d34:0) M + CH3COOH	TMPRSS15	MEGA	0.00408495	0.203494
Cer(d34:0) M + CH3COOH	AL096854.1	MEGA	0.000329432	0.0931664
Cer(d34:0) M + CH3COOH	AP000829.1	MEGA	0.00148206	0.142164
Cer(d34:0) M + CH3COOH	TRBV14	MEGA	0.00100994	0.125256
Cer(d34:0) M + CH3COOH	IGHV3.74	MEGA	0.00299156	0.182686
Cer(d34:0) M + CH3COOH	AC087280.2	MEGA	0.00480035	0.217002
Cer(d34:0) M + CH3COOH	NUF2	MEGA	0.00207287	0.160693
Cer(d34:0) M + CH3COOH	PARD3B	MEGA	0.000804372	0.117562
Cer(d34:0) M + CH3COOH	AL162493.1	MEGA	0.00233811	0.167896
Cer(d34:0) M + CH3COOH	TEAD1	MEGA	0.00382302	0.198775
Cer(d34:0) M + CH3COOH	MEGF9	MEGA	0.00402812	0.202375
Cer(d34:0) M + CH3COOH	AC090125.1	MEGA	0.00422194	0.205576
Cer(d34:0) M + CH3COOH	AFF2	MEGA	0.0025237	0.172756
Cer(d34:0) M + CH3COOH	GLDC	MEGA	0.00123019	0.13338
Cer(d34:0) M + CH3COOH	SLC38A11	MEGA	0.00337487	0.189868
Cer(d34:0) M + CH3COOH	AC005699.1	MEGA	0.000468415	0.103255
Cer(d34:0) M + CH3COOH	MACROD2	MEGA	0.000296367	0.0900554
Cer(d34:0) M + CH3COOH	CDH7	MEGA	0.00145974	0.141478
Cer(d34:0) M + CH3COOH	PHLPP1	MEGA	0.0048344	0.217689
Cer(d34:0) M + CH3COOH	CYTH3	MEGA	0.00110906	0.128737
Cer(d34:0) M + CH3COOH	LCN6	MEGA	0.000805443	0.117579
Cer(d34:0) M + CH3COOH	RAD51AP1	MEGA	0.00203583	0.16003
Cer(d34:0) M + CH3COOH	KIF18B	MEGA	0.00427486	0.20667
Cer(d34:0) M + CH3COOH	AC103770.1	MEGA	0.00300951	0.183143
Cer(d34:0) M + CH3COOH	MYO3B	MEGA	1.93662e-05	0.0419371
Cer(d34:0) M + CH3COOH	AC011287.1	MEGA	0.00173529	0.151081
Cer(d34:0) M + CH3COOH	HRK	MEGA	0.00118216	0.131509
Cer(d34:0) M + CH3COOH	TAPT1.AS1	MEGA	0.00185835	0.155647
Cer(d34:0) M + CH3COOH	ORC6	MEGA	0.00219846	0.163575
Cer(d34:0) M + CH3COOH	ARHGAP11A	MEGA	0.000291688	0.0900554
Cer(d34:0) M + CH3COOH	IL3RA	MEGA	0.00471369	0.215109
Cer(d34:0) M + CH3COOH	IFIT3	MEGA	2.4821e-05	0.0457734
Cer(d34:0) M + CH3COOH	LINC02725	MEGA	0.000385861	0.0974501
Cer(d34:0) M + CH3COOH	EMID1	MEGA	0.000140876	0.0748535
Cer(d34:0) M + CH3COOH	FRY	MEGA	0.00117054	0.131116
Cer(d34:0) M + CH3COOH	NKAIN3	MEGA	0.00294005	0.181449
Cer(d34:0) M + CH3COOH	KCNK13	MEGA	0.0023906	0.16924
Cer(d34:0) M + CH3COOH	DYSF	MEGA	0.00246689	0.171119
Cer(d34:0) M + CH3COOH	LINC02315	MEGA	0.00241145	0.16979
Cer(d34:0) M + CH3COOH	AC116362.1	MEGA	0.000551693	0.107396
Cer(d34:0) M + CH3COOH	KIF13A	MEGA	0.00176491	0.152106
Cer(d34:0) M + CH3COOH	SAMD12	MEGA	0.00112637	0.129489
Cer(d34:0) M + CH3COOH	TMX4	MEGA	0.00329451	0.188428
Cer(d34:0) M + CH3COOH	AC021594.2	MEGA	0.00201502	0.159593
Cer(d34:0) M + CH3COOH	KLF4	MEGA	0.0012274	0.13338
Cer(d34:0) M + CH3COOH	ABCA9	MEGA	0.0020495	0.160097
Cer(d34:0) M + CH3COOH	GPX8	MEGA	0.000222095	0.0825564
Cer(d34:0) M + CH3COOH	RAG2	MEGA	0.000200256	0.0804828
Cer(d34:0) M + CH3COOH	AMPD1	MEGA	0.00291409	0.181008
Cer(d34:0) M + CH3COOH	ANKRD30B	MEGA	0.001992	0.158866
Cer(d34:0) M + CH3COOH	SAMD4A	MEGA	0.001822	0.154168
Cer(d34:0) M + CH3COOH	TMSB15A	MEGA	0.000298034	0.0900554
Cer(d34:0) M + CH3COOH	MYO10	MEGA	0.00416034	0.205102
Cer(d34:0) M + CH3COOH	AP000282.1	MEGA	0.0023258	0.167485
Cer(d34:0) M + CH3COOH	SLC24A4	MEGA	0.000424562	0.100245
Cer(d34:0) M + CH3COOH	CNGA4	MEGA	0.000415736	0.0999122
Cer(d34:0) M + CH3COOH	AC012447.1	MEGA	0.00101035	0.125264
Cer(d34:0) M + CH3COOH	LINC01091	MEGA	0.00369245	0.196407
Cer(d34:0) M + CH3COOH	AC061958.1	MEGA	7.17282e-05	0.0604291
Cer(d34:0) M + CH3COOH	RBL1	MEGA	0.000153841	0.0765106
Cer(d34:0) M + CH3COOH	DNAH8	MEGA	0.000504137	0.104027
Cer(d34:0) M + CH3COOH	SULF1	MEGA	0.00135676	0.138258
Cer(d34:0) M + CH3COOH	CNTN5	MEGA	0.000578568	0.108641
Cer(d34:0) M + CH3COOH	PPIC	MEGA	0.00395356	0.201039
Cer(d34:0) M + CH3COOH	IGHV1.69.2	MEGA	0.00373201	0.196809
Cer(d34:0) M + CH3COOH	ROBO2	MEGA	0.00243328	0.17019
Cer(d34:0) M + CH3COOH	AC021851.2	MEGA	0.000229709	0.0837135
Cer(d34:0) M + CH3COOH	CCR10	MEGA	9.83693e-05	0.0673358
Cer(d34:0) M + CH3COOH	AL021918.5	MEGA	0.00233926	0.167918
Cer(d34:0) M + CH3COOH	STAB2	MEGA	0.000666902	0.110869
Cer(d34:0) M + CH3COOH	AL365255.1	MEGA	0.00489942	0.21913
Cer(d34:0) M + CH3COOH	ME1	MEGA	0.000468375	0.103255
Cer(d34:0) M + CH3COOH	CLVS1	MEGA	0.000790413	0.116868
Cer(d34:0) M + CH3COOH	HS3ST2	MEGA	0.0014422	0.14096
Cer(d34:0) M + CH3COOH	EPGN	MEGA	0.00462438	0.213376
Cer(d34:0) M + CH3COOH	LINC01500	MEGA	0.000124667	0.0720321
Cer(d34:0) M + CH3COOH	AL136987.1	MEGA	0.000281133	0.0898048
Cer(d34:0) M + CH3COOH	AC008569.1	MEGA	0.000254112	0.0861205
PE(O-40:6)>PE(O-18:1/22:5)	CCL4L2	MEGA	0.00150671	0.143006
PE(O-40:6)>PE(O-18:1/22:5)	TCF7L2	MEGA	0.000717637	0.11321
PE(O-40:6)>PE(O-18:1/22:5)	CCN2	MEGA	0.000765445	0.115605
PE(O-40:6)>PE(O-18:1/22:5)	CCL4	MEGA	0.000497985	0.103549
PE(O-40:6)>PE(O-18:1/22:5)	IGLV3.21	MEGA	0.000800408	0.117345
PE(O-40:6)>PE(O-18:1/22:5)	CTGF	MEGA	0.000807358	0.117579
PE(O-40:6)>PE(O-18:1/22:5)	BIRC5	MEGA	0.00371364	0.196809
PE(O-40:6)>PE(O-18:1/22:5)	CDC20	MEGA	0.0019312	0.157835
PE(O-40:6)>PE(O-18:1/22:5)	LINC01122	MEGA	0.00236153	0.168599
PE(O-40:6)>PE(O-18:1/22:5)	CYP1B1	MEGA	0.000134763	0.0739043
PE(O-40:6)>PE(O-18:1/22:5)	STK32B	MEGA	0.00306542	0.184424
PE(O-40:6)>PE(O-18:1/22:5)	RAPGEF5	MEGA	0.00148819	0.14236
PE(O-40:6)>PE(O-18:1/22:5)	SDC2	MEGA	7.60114e-05	0.0618736
PE(O-40:6)>PE(O-18:1/22:5)	DAAM2	MEGA	0.00196236	0.158866
PE(O-40:6)>PE(O-18:1/22:5)	PBX1	MEGA	0.00029306	0.0900554
PE(O-40:6)>PE(O-18:1/22:5)	CD5L	MEGA	0.000645335	0.110099
PE(O-40:6)>PE(O-18:1/22:5)	SLC24A3	MEGA	0.00490442	0.219227
PE(O-40:6)>PE(O-18:1/22:5)	CDK14	MEGA	0.000874363	0.12078
PE(O-40:6)>PE(O-18:1/22:5)	MITF	MEGA	0.00474666	0.215979
PE(O-40:6)>PE(O-18:1/22:5)	CLEC7A	MEGA	0.000365671	0.095987
PE(O-40:6)>PE(O-18:1/22:5)	C11orf96	MEGA	0.00142698	0.140627
PE(O-40:6)>PE(O-18:1/22:5)	NR6A1	MEGA	0.00173335	0.150999
PE(O-40:6)>PE(O-18:1/22:5)	NREP	MEGA	0.00427879	0.206802
PE(O-40:6)>PE(O-18:1/22:5)	AC120193.1	MEGA	0.000781712	0.116259
PE(O-40:6)>PE(O-18:1/22:5)	SSPN	MEGA	0.00137185	0.138774
PE(O-40:6)>PE(O-18:1/22:5)	LIMCH1	MEGA	0.00337405	0.189868
PE(O-40:6)>PE(O-18:1/22:5)	AC090409.1	MEGA	0.00121541	0.132982
PE(O-40:6)>PE(O-18:1/22:5)	HBEGF	MEGA	0.0049742	0.220557
PE(O-40:6)>PE(O-18:1/22:5)	NKAIN3	MEGA	0.00370386	0.196668
PE(O-40:6)>PE(O-18:1/22:5)	THRB	MEGA	0.00152781	0.143539
PE(O-40:6)>PE(O-18:1/22:5)	PBK	MEGA	0.000974142	0.124028
PE(O-40:6)>PE(O-18:1/22:5)	PTCHD1.AS	MEGA	0.000133957	0.0738613
PE(O-40:6)>PE(O-18:1/22:5)	ARHGAP42	MEGA	0.00131925	0.1369
PE(O-40:6)>PE(O-18:1/22:5)	ANXA2	MEGA	0.00245233	0.170755
PE(O-40:6)>PE(O-18:1/22:5)	LINC02432	MEGA	0.000427469	0.100363
PE(O-40:6)>PE(O-18:1/22:5)	RUNX1T1	MEGA	0.00024193	0.0847103
PE(O-40:6)>PE(O-18:1/22:5)	BTNL9	MEGA	8.55644e-05	0.0642524
PE(O-40:6)>PE(O-18:1/22:5)	RNF150	MEGA	0.00126498	0.134813
PE(O-40:6)>PE(O-18:1/22:5)	LINC01088	MEGA	0.000464968	0.102972
PE(O-40:6)>PE(O-18:1/22:5)	HMGCLL1	MEGA	0.000847821	0.119569
PE(O-40:6)>PE(O-18:1/22:5)	AP000820.2	MEGA	0.00102851	0.125661
PE(O-40:6)>PE(O-18:1/22:5)	AL365255.1	MEGA	0.00156234	0.145042
PE(O-40:6)>PE(O-18:1/22:5)	F2RL3	MEGA	0.00179019	0.153128
PE(O-40:7)>PE(O-18:1/22:6)_and_PE(O-22:7/18:0)	AREG	MEGA	0.00407754	0.20329
PE(O-40:7)>PE(O-18:1/22:6)_and_PE(O-22:7/18:0)	PLPP3	MEGA	2.00424e-05	0.0419371
PE(O-40:7)>PE(O-18:1/22:6)_and_PE(O-22:7/18:0)	CCSER1	MEGA	0.00347984	0.192309
PE(O-40:7)>PE(O-18:1/22:6)_and_PE(O-22:7/18:0)	ZNF804B	MEGA	0.00141716	0.140163
PE(O-40:7)>PE(O-18:1/22:6)_and_PE(O-22:7/18:0)	EDA	MEGA	0.00185987	0.155724
PE(O-40:7)>PE(O-18:1/22:6)_and_PE(O-22:7/18:0)	S100A12	MEGA	0.000846987	0.119569
PE(O-40:7)>PE(O-18:1/22:6)_and_PE(O-22:7/18:0)	DEFA4	MEGA	0.00122572	0.133336
PE(O-40:7)>PE(O-18:1/22:6)_and_PE(O-22:7/18:0)	CD24	MEGA	0.00105372	0.126349
PE(O-40:7)>PE(O-18:1/22:6)_and_PE(O-22:7/18:0)	C7	MEGA	0.00135322	0.138087
PE(O-40:7)>PE(O-18:1/22:6)_and_PE(O-22:7/18:0)	LINC01515	MEGA	0.002592	0.173957
PE(O-40:7)>PE(O-18:1/22:6)_and_PE(O-22:7/18:0)	PLAUR	MEGA	0.00204258	0.16003
PE(O-40:7)>PE(O-18:1/22:6)_and_PE(O-22:7/18:0)	COBLL1	MEGA	0.00288568	0.180812
PE(O-40:7)>PE(O-18:1/22:6)_and_PE(O-22:7/18:0)	GJA1	MEGA	0.000822651	0.11833
PE(O-40:7)>PE(O-18:1/22:6)_and_PE(O-22:7/18:0)	FREM1	MEGA	0.00250599	0.172169
PE(O-40:7)>PE(O-18:1/22:6)_and_PE(O-22:7/18:0)	ZNF521	MEGA	0.00364289	0.195786
PE(O-40:7)>PE(O-18:1/22:6)_and_PE(O-22:7/18:0)	TSHZ2	MEGA	0.000602595	0.10878
PE(O-40:7)>PE(O-18:1/22:6)_and_PE(O-22:7/18:0)	TMTC2	MEGA	0.00189578	0.156462
PE(O-40:7)>PE(O-18:1/22:6)_and_PE(O-22:7/18:0)	PTPRD	MEGA	0.0037628	0.197511
PE(O-40:7)>PE(O-18:1/22:6)_and_PE(O-22:7/18:0)	SVEP1	MEGA	0.000920149	0.122427
PE(O-40:7)>PE(O-18:1/22:6)_and_PE(O-22:7/18:0)	IGF1	MEGA	0.00448521	0.21055
PE(O-40:7)>PE(O-18:1/22:6)_and_PE(O-22:7/18:0)	AC008696.2	MEGA	0.00152846	0.143561
PE(O-40:7)>PE(O-18:1/22:6)_and_PE(O-22:7/18:0)	RBM47	MEGA	0.00273601	0.177415
PE(O-40:7)>PE(O-18:1/22:6)_and_PE(O-22:7/18:0)	KCNE5	MEGA	0.00426642	0.206481
PE(O-40:7)>PE(O-18:1/22:6)_and_PE(O-22:7/18:0)	TMTC1	MEGA	0.000232747	0.0839422
PE(O-40:7)>PE(O-18:1/22:6)_and_PE(O-22:7/18:0)	KHDRBS2	MEGA	0.00356093	0.194187
PE(O-40:7)>PE(O-18:1/22:6)_and_PE(O-22:7/18:0)	IGLV10.54	MEGA	0.00299189	0.182686
PE(O-40:7)>PE(O-18:1/22:6)_and_PE(O-22:7/18:0)	DAAM2	MEGA	0.000515071	0.105122
PE(O-40:7)>PE(O-18:1/22:6)_and_PE(O-22:7/18:0)	LINC00640	MEGA	0.00160684	0.146686
PE(O-40:7)>PE(O-18:1/22:6)_and_PE(O-22:7/18:0)	ENOX1	MEGA	0.00216114	0.162733
PE(O-40:7)>PE(O-18:1/22:6)_and_PE(O-22:7/18:0)	MYO3A	MEGA	0.00410696	0.203911
PE(O-40:7)>PE(O-18:1/22:6)_and_PE(O-22:7/18:0)	SPDYA	MEGA	0.00416183	0.20512
PE(O-40:7)>PE(O-18:1/22:6)_and_PE(O-22:7/18:0)	CD5L	MEGA	0.000787943	0.116676
PE(O-40:7)>PE(O-18:1/22:6)_and_PE(O-22:7/18:0)	EZH2	MEGA	0.00167162	0.148819
PE(O-40:7)>PE(O-18:1/22:6)_and_PE(O-22:7/18:0)	PTPRM	MEGA	0.000618656	0.108835
PE(O-40:7)>PE(O-18:1/22:6)_and_PE(O-22:7/18:0)	AC106729.1	MEGA	0.00150865	0.143079
PE(O-40:7)>PE(O-18:1/22:6)_and_PE(O-22:7/18:0)	FLRT2	MEGA	0.00273515	0.177412
PE(O-40:7)>PE(O-18:1/22:6)_and_PE(O-22:7/18:0)	FAT3	MEGA	0.00495169	0.220103
PE(O-40:7)>PE(O-18:1/22:6)_and_PE(O-22:7/18:0)	CTNNA3	MEGA	0.0029822	0.182609
PE(O-40:7)>PE(O-18:1/22:6)_and_PE(O-22:7/18:0)	LINC01781	MEGA	0.000579877	0.108695
PE(O-40:7)>PE(O-18:1/22:6)_and_PE(O-22:7/18:0)	LRP1B	MEGA	0.00312322	0.185027
PE(O-40:7)>PE(O-18:1/22:6)_and_PE(O-22:7/18:0)	AL392086.3	MEGA	0.00186935	0.155916
PE(O-40:7)>PE(O-18:1/22:6)_and_PE(O-22:7/18:0)	PLCL1	MEGA	0.000437622	0.101051
PE(O-40:7)>PE(O-18:1/22:6)_and_PE(O-22:7/18:0)	BUB1	MEGA	0.00456536	0.212192
PE(O-40:7)>PE(O-18:1/22:6)_and_PE(O-22:7/18:0)	AC090125.1	MEGA	0.00239521	0.169339
PE(O-40:7)>PE(O-18:1/22:6)_and_PE(O-22:7/18:0)	LINC00926	MEGA	0.00331714	0.188758
PE(O-40:7)>PE(O-18:1/22:6)_and_PE(O-22:7/18:0)	PLBD1	MEGA	0.00203129	0.159969
PE(O-40:7)>PE(O-18:1/22:6)_and_PE(O-22:7/18:0)	TEX41	MEGA	0.000535009	0.106384
PE(O-40:7)>PE(O-18:1/22:6)_and_PE(O-22:7/18:0)	NR2F2.AS1	MEGA	0.00100793	0.125183
PE(O-40:7)>PE(O-18:1/22:6)_and_PE(O-22:7/18:0)	CARMN	MEGA	0.000706553	0.112866
PE(O-40:7)>PE(O-18:1/22:6)_and_PE(O-22:7/18:0)	ALDH2	MEGA	0.00107826	0.127393
PE(O-40:7)>PE(O-18:1/22:6)_and_PE(O-22:7/18:0)	HMOX1	MEGA	0.00358072	0.194379
PE(O-40:7)>PE(O-18:1/22:6)_and_PE(O-22:7/18:0)	DMD	MEGA	0.000476155	0.103549
PE(O-40:7)>PE(O-18:1/22:6)_and_PE(O-22:7/18:0)	TFRC	MEGA	0.00459673	0.212799
PE(O-40:7)>PE(O-18:1/22:6)_and_PE(O-22:7/18:0)	RFX2	MEGA	0.00277418	0.178154
PE(O-40:7)>PE(O-18:1/22:6)_and_PE(O-22:7/18:0)	MIR646HG	MEGA	0.00122289	0.133281
PE(O-40:7)>PE(O-18:1/22:6)_and_PE(O-22:7/18:0)	AC117453.1	MEGA	0.00236293	0.168622
PE(O-40:7)>PE(O-18:1/22:6)_and_PE(O-22:7/18:0)	OVCH1.AS1	MEGA	0.00294328	0.181541
PE(O-40:7)>PE(O-18:1/22:6)_and_PE(O-22:7/18:0)	RBMS3.AS2	MEGA	0.000680834	0.111469
PE(O-40:7)>PE(O-18:1/22:6)_and_PE(O-22:7/18:0)	AL355612.1	MEGA	0.000765435	0.115605
PE(O-40:7)>PE(O-18:1/22:6)_and_PE(O-22:7/18:0)	MIR100HG	MEGA	0.00285864	0.179964
PE(O-40:7)>PE(O-18:1/22:6)_and_PE(O-22:7/18:0)	AC119674.1	MEGA	0.00317739	0.186101
PE(O-40:7)>PE(O-18:1/22:6)_and_PE(O-22:7/18:0)	CSTA	MEGA	0.000673259	0.111145
PE(O-40:7)>PE(O-18:1/22:6)_and_PE(O-22:7/18:0)	CPPED1	MEGA	0.00239218	0.169252
PE(O-40:7)>PE(O-18:1/22:6)_and_PE(O-22:7/18:0)	PRICKLE1	MEGA	0.00490709	0.21925
PE(O-40:7)>PE(O-18:1/22:6)_and_PE(O-22:7/18:0)	TRBV23.1	MEGA	0.0014489	0.141185
PE(O-40:7)>PE(O-18:1/22:6)_and_PE(O-22:7/18:0)	SPOCK1	MEGA	0.000534875	0.106384
PE(O-40:7)>PE(O-18:1/22:6)_and_PE(O-22:7/18:0)	INSR	MEGA	0.00487178	0.218519
PE(O-40:7)>PE(O-18:1/22:6)_and_PE(O-22:7/18:0)	SRPX	MEGA	0.00250452	0.172169
PE(O-40:7)>PE(O-18:1/22:6)_and_PE(O-22:7/18:0)	CXADR	MEGA	0.00250512	0.172169
PE(O-40:7)>PE(O-18:1/22:6)_and_PE(O-22:7/18:0)	DAB1	MEGA	0.00496615	0.220404
PE(O-40:7)>PE(O-18:1/22:6)_and_PE(O-22:7/18:0)	NOTCH3	MEGA	0.00419172	0.205459
PE(O-40:7)>PE(O-18:1/22:6)_and_PE(O-22:7/18:0)	AMPD1	MEGA	0.00237054	0.168679
PE(O-40:7)>PE(O-18:1/22:6)_and_PE(O-22:7/18:0)	LRRK1	MEGA	0.00250832	0.172255
PE(O-40:7)>PE(O-18:1/22:6)_and_PE(O-22:7/18:0)	SAMD4A	MEGA	0.000686521	0.11184
PE(O-40:7)>PE(O-18:1/22:6)_and_PE(O-22:7/18:0)	HES4	MEGA	0.000283014	0.0898048
PE(O-40:7)>PE(O-18:1/22:6)_and_PE(O-22:7/18:0)	MPEG1	MEGA	0.000681386	0.111506
PE(O-40:7)>PE(O-18:1/22:6)_and_PE(O-22:7/18:0)	CIITA	MEGA	0.00137854	0.138845
PE(O-40:7)>PE(O-18:1/22:6)_and_PE(O-22:7/18:0)	CDO1	MEGA	0.00232612	0.167488
PE(O-40:7)>PE(O-18:1/22:6)_and_PE(O-22:7/18:0)	SLCO5A1	MEGA	0.00194356	0.158334
PE(O-40:7)>PE(O-18:1/22:6)_and_PE(O-22:7/18:0)	NCF2	MEGA	0.0013703	0.138774
PE(O-40:7)>PE(O-18:1/22:6)_and_PE(O-22:7/18:0)	SHBG	MEGA	0.000931351	0.122826
PE(O-40:7)>PE(O-18:1/22:6)_and_PE(O-22:7/18:0)	PLIN1	MEGA	0.00256098	0.173181
PE(O-40:7)>PE(O-18:1/22:6)_and_PE(O-22:7/18:0)	RFX8	MEGA	0.00221755	0.164186
PE(O-40:7)>PE(O-18:1/22:6)_and_PE(O-22:7/18:0)	FAT1	MEGA	0.0011834	0.131589
PE(O-40:7)>PE(O-18:1/22:6)_and_PE(O-22:7/18:0)	SEMA3D	MEGA	0.000366709	0.096104
PE(O-40:7)>PE(O-18:1/22:6)_and_PE(O-22:7/18:0)	HMGCLL1	MEGA	0.00082775	0.118645
PE(O-40:7)>PE(O-18:1/22:6)_and_PE(O-22:7/18:0)	GNG12	MEGA	0.00262553	0.174455
PE(O-40:7)>PE(O-18:1/22:6)_and_PE(O-22:7/18:0)	SULF1	MEGA	0.00251646	0.172528
PE(O-40:7)>PE(O-18:1/22:6)_and_PE(O-22:7/18:0)	LINC02109	MEGA	0.000446061	0.10158
PE(O-40:7)>PE(O-18:1/22:6)_and_PE(O-22:7/18:0)	AC022217.3	MEGA	0.00381546	0.198629
PE(O-40:7)>PE(O-18:1/22:6)_and_PE(O-22:7/18:0)	TCF4.AS1	MEGA	0.00216879	0.162876
PE(O-40:7)>PE(O-18:1/22:6)_and_PE(O-22:7/18:0)	CASC9	MEGA	0.000940449	0.122926
PE(O-40:7)>PE(O-18:1/22:6)_and_PE(O-22:7/18:0)	DISC1	MEGA	0.002151	0.162407
PE(O-40:7)>PE(O-18:1/22:6)_and_PE(O-22:7/18:0)	AC021504.1	MEGA	0.00231301	0.166947
PE(O-40:7)>PE(O-18:1/22:6)_and_PE(O-22:7/18:0)	AL078590.2	MEGA	0.00111923	0.129137
PC(36:2)>PC(18:0_18:2) M + H2CO2	HIST1H4C	MEGA	0.00137081	0.138774
PC(36:2)>PC(18:0_18:2) M + H2CO2	KITLG	MEGA	0.00120756	0.132496
PC(36:2)>PC(18:0_18:2) M + H2CO2	KCNMA1	MEGA	0.00307256	0.184609
PC(36:2)>PC(18:0_18:2) M + H2CO2	CLEC9A	MEGA	0.000365653	0.095987
PC(36:2)>PC(18:0_18:2) M + H2CO2	TNFAIP6	MEGA	0.00366958	0.196271
PC(36:2)>PC(18:0_18:2) M + H2CO2	SLC8A1	MEGA	2.00314e-05	0.0419371
PC(36:2)>PC(18:0_18:2) M + H2CO2	NR2F1	MEGA	0.00244593	0.170505
PC(36:2)>PC(18:0_18:2) M + H2CO2	STK32B	MEGA	0.0043069	0.207471
PC(36:2)>PC(18:0_18:2) M + H2CO2	VMO1	MEGA	0.000543937	0.106979
PC(36:2)>PC(18:0_18:2) M + H2CO2	C1S	MEGA	0.00269928	0.176778
PC(36:2)>PC(18:0_18:2) M + H2CO2	RAPGEF5	MEGA	0.000809911	0.117579
PC(36:2)>PC(18:0_18:2) M + H2CO2	HIST1H1D	MEGA	0.000822115	0.118296
PC(36:2)>PC(18:0_18:2) M + H2CO2	SPC25	MEGA	0.00175776	0.151929
PC(36:2)>PC(18:0_18:2) M + H2CO2	PROM1	MEGA	1.11682e-05	0.0364931
PC(36:2)>PC(18:0_18:2) M + H2CO2	PRDX1	MEGA	0.00408518	0.203495
PC(36:2)>PC(18:0_18:2) M + H2CO2	NUF2	MEGA	0.000156311	0.0765106
PC(36:2)>PC(18:0_18:2) M + H2CO2	C11orf96	MEGA	0.00376197	0.197491
PC(36:2)>PC(18:0_18:2) M + H2CO2	PLCB4	MEGA	6.66592e-05	0.0604291
PC(36:2)>PC(18:0_18:2) M + H2CO2	LIMCH1	MEGA	0.00128076	0.13548
PC(36:2)>PC(18:0_18:2) M + H2CO2	RHAG	MEGA	0.00144516	0.141082
PC(36:2)>PC(18:0_18:2) M + H2CO2	LCN6	MEGA	7.63268e-06	0.0318503
PC(36:2)>PC(18:0_18:2) M + H2CO2	KIF18B	MEGA	2.19731e-05	0.0434735
PC(36:2)>PC(18:0_18:2) M + H2CO2	TAGLN	MEGA	0.00202386	0.159827
PC(36:2)>PC(18:0_18:2) M + H2CO2	CDCA3	MEGA	0.00135675	0.138258
PC(36:2)>PC(18:0_18:2) M + H2CO2	HSP90AB1	MEGA	0.00466151	0.214158
PC(36:2)>PC(18:0_18:2) M + H2CO2	DYSF	MEGA	0.00211731	0.161624
PC(36:2)>PC(18:0_18:2) M + H2CO2	RAG2	MEGA	0.00100696	0.125147
PC(36:2)>PC(18:0_18:2) M + H2CO2	TMSB15A	MEGA	0.00341898	0.191046
PC(36:2)>PC(18:0_18:2) M + H2CO2	MYO10	MEGA	0.00084002	0.119261
PC(36:2)>PC(18:0_18:2) M + H2CO2	SCN3A	MEGA	0.00377583	0.197738
PC(36:2)>PC(18:0_18:2) M + H2CO2	SLC24A4	MEGA	0.00372314	0.196809
PC(36:2)>PC(18:0_18:2) M + H2CO2	SLCO5A1	MEGA	0.000643548	0.110001
PC(36:2)>PC(18:0_18:2) M + H2CO2	ZRANB3	MEGA	0.000887367	0.121006
PC(36:2)>PC(18:0_18:2) M + H2CO2	AL512380.2	MEGA	0.00310947	0.184776
PC(36:2)>PC(18:0_18:2) M + H2CO2	GAS5	MEGA	0.000895597	0.121217
PC(36:2)>PC(18:0_18:2) M + H2CO2	CKB	MEGA	1.41276e-05	0.0384886
PC(36:2)>PC(18:0_18:2) M + H2CO2	CHI3L1	MEGA	6.87246e-05	0.0604291
PC(36:2)>PC(18:0_18:2) M + H2CO2	ME1	MEGA	3.08719e-05	0.0507091
PC(36:2)>PC(18:0_18:2) M + H2CO2	F2RL3	MEGA	0.000564048	0.107926
PC(36:2)>PC(18:0_18:2) M + H2CO2	AL442163.1	MEGA	0.00412994	0.204418
CERAMIDE 3	AZU1	MEGA	7.09797e-05	0.0604291
CERAMIDE 3	LINC01478	MEGA	0.000152475	0.0764907
CERAMIDE 3	NKAIN2	MEGA	0.0028716	0.180308
CERAMIDE 3	NAV2	MEGA	0.00477579	0.216554
CERAMIDE 3	C1QTNF4	MEGA	0.00144508	0.141082
CERAMIDE 3	LINC02694	MEGA	0.000449942	0.101924
CERAMIDE 3	EGR1	MEGA	0.000639259	0.109929
CERAMIDE 3	APOLD1	MEGA	1.57658e-05	0.0395094
CERAMIDE 3	IGLV3.21	MEGA	0.000758737	0.115201
CERAMIDE 3	KCNMA1	MEGA	0.00074909	0.114892
CERAMIDE 3	FBXL7	MEGA	0.00221839	0.164226
CERAMIDE 3	ADGRB3	MEGA	0.00270243	0.176856
CERAMIDE 3	C7	MEGA	0.00135322	0.138087
CERAMIDE 3	C1QC	MEGA	0.00443288	0.209771
CERAMIDE 3	DNASE1L3	MEGA	0.00115798	0.130613
CERAMIDE 3	GALNTL6	MEGA	0.00055725	0.107423
CERAMIDE 3	COL3A1	MEGA	0.00451332	0.211105
CERAMIDE 3	PPARG	MEGA	0.00374844	0.197103
CERAMIDE 3	PREX2	MEGA	0.00128996	0.135685
CERAMIDE 3	COBLL1	MEGA	0.00286335	0.18007
CERAMIDE 3	GJA1	MEGA	1.5507e-05	0.0392308
CERAMIDE 3	FREM1	MEGA	0.00250599	0.172169
CERAMIDE 3	STK32B	MEGA	0.00207309	0.160693
CERAMIDE 3	ADGRL4	MEGA	0.000216321	0.0819191
CERAMIDE 3	PTPRD	MEGA	0.00379803	0.198199
CERAMIDE 3	SVEP1	MEGA	0.000920149	0.122427
CERAMIDE 3	IGF1	MEGA	0.00448521	0.21055
CERAMIDE 3	FBLN1	MEGA	0.00224031	0.164987
CERAMIDE 3	BNC2	MEGA	0.00300852	0.183143
CERAMIDE 3	HELLS	MEGA	0.00495981	0.220274
CERAMIDE 3	IGHV4.39	MEGA	0.000499238	0.103549
CERAMIDE 3	IGLV10.54	MEGA	0.00113553	0.129869
CERAMIDE 3	DAAM2	MEGA	0.000158125	0.0766217
CERAMIDE 3	TCL1B	MEGA	0.00337071	0.189868
CERAMIDE 3	MELK	MEGA	0.00101041	0.125264
CERAMIDE 3	LINC00640	MEGA	0.00142676	0.140627
CERAMIDE 3	ACOXL	MEGA	0.00364447	0.195823
CERAMIDE 3	MYO3A	MEGA	0.00279942	0.178671
CERAMIDE 3	SLPI	MEGA	0.000548807	0.107299
CERAMIDE 3	CD34	MEGA	0.00234731	0.168173
CERAMIDE 3	HP	MEGA	0.00172843	0.150784
CERAMIDE 3	EGR2	MEGA	0.000970859	0.123882
CERAMIDE 3	DEFA3	MEGA	9.54478e-05	0.0669596
CERAMIDE 3	LINC01266	MEGA	0.000252013	0.0859639
CERAMIDE 3	FLRT2	MEGA	0.00273515	0.177412
CERAMIDE 3	FAT3	MEGA	0.00359209	0.1947
CERAMIDE 3	CTNNA3	MEGA	0.00358226	0.194401
CERAMIDE 3	PPM1E	MEGA	4.98983e-05	0.0565972
CERAMIDE 3	IGLV2.11	MEGA	0.00225722	0.165537
CERAMIDE 3	LRP1B	MEGA	0.00327263	0.187788
CERAMIDE 3	LINC00996	MEGA	0.000651093	0.110376
CERAMIDE 3	LDLRAD4	MEGA	0.000754603	0.115002
CERAMIDE 3	AC090125.1	MEGA	0.00231538	0.167056
CERAMIDE 3	NR2F2.AS1	MEGA	0.00165947	0.14846
CERAMIDE 3	CARMN	MEGA	0.000672125	0.111097
CERAMIDE 3	CDH7	MEGA	0.00219201	0.163452
CERAMIDE 3	AC068413.1	MEGA	0.000468022	0.10324
CERAMIDE 3	SIPA1L3	MEGA	0.00474504	0.215966
CERAMIDE 3	CCDC88A	MEGA	0.00228981	0.166594
CERAMIDE 3	RBMS3.AS2	MEGA	0.000680834	0.111469
CERAMIDE 3	AL355612.1	MEGA	0.000809481	0.117579
CERAMIDE 3	AC119674.1	MEGA	0.00458544	0.212604
CERAMIDE 3	SCAMP5	MEGA	0.0026728	0.176049
CERAMIDE 3	SPOCK1	MEGA	0.000548839	0.107299
CERAMIDE 3	ZNF366	MEGA	0.000554329	0.107396
CERAMIDE 3	SRPX	MEGA	0.000185163	0.0790332
CERAMIDE 3	MYOF	MEGA	0.0013737	0.138774
CERAMIDE 3	SOX2.OT	MEGA	0.00373886	0.196983
CERAMIDE 3	EPB41L2	MEGA	0.000735675	0.114308
CERAMIDE 3	SPP1	MEGA	0.00061224	0.10878
CERAMIDE 3	GAS2L3	MEGA	0.000886471	0.121006
CERAMIDE 3	LINC01725	MEGA	0.00134996	0.138087
CERAMIDE 3	CDO1	MEGA	0.00232612	0.167488
CERAMIDE 3	SHBG	MEGA	0.00096925	0.123842
CERAMIDE 3	CACNA2D1	MEGA	0.000670916	0.111061
CERAMIDE 3	PLIN1	MEGA	0.00256098	0.173181
CERAMIDE 3	RFX8	MEGA	0.00159527	0.146281
CERAMIDE 3	TIAM1	MEGA	1.88641e-05	0.0416606
CERAMIDE 3	FAT1	MEGA	0.000319312	0.0921121
CERAMIDE 3	RAD51	MEGA	0.00158764	0.14589
CERAMIDE 3	VNN3	MEGA	0.000396699	0.098348
CERAMIDE 3	GNG12	MEGA	0.00262553	0.174455
CERAMIDE 3	SULF1	MEGA	0.00251646	0.172528
CERAMIDE 3	LINC02109	MEGA	0.000446061	0.10158
CERAMIDE 3	GALNT13	MEGA	0.00123957	0.133734
CERAMIDE 3	IGHV1.69.2	MEGA	0.00398497	0.201708
CERAMIDE 3	TCF4.AS1	MEGA	0.00229754	0.166634
CERAMIDE 3	TNFRSF13B	MEGA	0.000970979	0.123882
CERAMIDE 3	CASC9	MEGA	0.000940449	0.122926
CERAMIDE 3	AC021504.1	MEGA	0.00231301	0.166947
CERAMIDE 3	TGFBI	MEGA	0.000328176	0.0930671
CERAMIDE 3	ZBTB7C	MEGA	0.00152178	0.143331
(2S)-1-{[11-(3,4-Dimethyl-5-propyl-2-furyl)undecanoyl]oxy}-3-hydroxy-2-propanyl 11-(3,4-dimethyl-5-pentyl-2-furyl)undecanoate	PRTN3	MEGA	0.0025324	0.172756
(2S)-1-{[11-(3,4-Dimethyl-5-propyl-2-furyl)undecanoyl]oxy}-3-hydroxy-2-propanyl 11-(3,4-dimethyl-5-pentyl-2-furyl)undecanoate	NEGR1	MEGA	0.00026223	0.0872748
(2S)-1-{[11-(3,4-Dimethyl-5-propyl-2-furyl)undecanoyl]oxy}-3-hydroxy-2-propanyl 11-(3,4-dimethyl-5-pentyl-2-furyl)undecanoate	C1QTNF4	MEGA	0.00246665	0.171119
(2S)-1-{[11-(3,4-Dimethyl-5-propyl-2-furyl)undecanoyl]oxy}-3-hydroxy-2-propanyl 11-(3,4-dimethyl-5-pentyl-2-furyl)undecanoate	CADPS2	MEGA	0.00201648	0.15964
(2S)-1-{[11-(3,4-Dimethyl-5-propyl-2-furyl)undecanoyl]oxy}-3-hydroxy-2-propanyl 11-(3,4-dimethyl-5-pentyl-2-furyl)undecanoate	PLXNA4	MEGA	0.000737893	0.114383
(2S)-1-{[11-(3,4-Dimethyl-5-propyl-2-furyl)undecanoyl]oxy}-3-hydroxy-2-propanyl 11-(3,4-dimethyl-5-pentyl-2-furyl)undecanoate	KITLG	MEGA	0.000660255	0.110818
(2S)-1-{[11-(3,4-Dimethyl-5-propyl-2-furyl)undecanoyl]oxy}-3-hydroxy-2-propanyl 11-(3,4-dimethyl-5-pentyl-2-furyl)undecanoate	AP000676.5	MEGA	0.00384307	0.199162
(2S)-1-{[11-(3,4-Dimethyl-5-propyl-2-furyl)undecanoyl]oxy}-3-hydroxy-2-propanyl 11-(3,4-dimethyl-5-pentyl-2-furyl)undecanoate	CDH9	MEGA	0.00343642	0.191483
(2S)-1-{[11-(3,4-Dimethyl-5-propyl-2-furyl)undecanoyl]oxy}-3-hydroxy-2-propanyl 11-(3,4-dimethyl-5-pentyl-2-furyl)undecanoate	NRG1	MEGA	2.7075e-05	0.04781
(2S)-1-{[11-(3,4-Dimethyl-5-propyl-2-furyl)undecanoyl]oxy}-3-hydroxy-2-propanyl 11-(3,4-dimethyl-5-pentyl-2-furyl)undecanoate	EYA1	MEGA	0.00150263	0.142876
(2S)-1-{[11-(3,4-Dimethyl-5-propyl-2-furyl)undecanoyl]oxy}-3-hydroxy-2-propanyl 11-(3,4-dimethyl-5-pentyl-2-furyl)undecanoate	BEX1	MEGA	0.00255643	0.173039
(2S)-1-{[11-(3,4-Dimethyl-5-propyl-2-furyl)undecanoyl]oxy}-3-hydroxy-2-propanyl 11-(3,4-dimethyl-5-pentyl-2-furyl)undecanoate	GJA1	MEGA	1.82632e-05	0.0411816
(2S)-1-{[11-(3,4-Dimethyl-5-propyl-2-furyl)undecanoyl]oxy}-3-hydroxy-2-propanyl 11-(3,4-dimethyl-5-pentyl-2-furyl)undecanoate	FREM1	MEGA	0.00459562	0.212779
(2S)-1-{[11-(3,4-Dimethyl-5-propyl-2-furyl)undecanoyl]oxy}-3-hydroxy-2-propanyl 11-(3,4-dimethyl-5-pentyl-2-furyl)undecanoate	AC069277.1	MEGA	0.00292566	0.18116
(2S)-1-{[11-(3,4-Dimethyl-5-propyl-2-furyl)undecanoyl]oxy}-3-hydroxy-2-propanyl 11-(3,4-dimethyl-5-pentyl-2-furyl)undecanoate	AC004704.1	MEGA	0.00121677	0.133034
(2S)-1-{[11-(3,4-Dimethyl-5-propyl-2-furyl)undecanoyl]oxy}-3-hydroxy-2-propanyl 11-(3,4-dimethyl-5-pentyl-2-furyl)undecanoate	SLC22A3	MEGA	0.00400559	0.202099
(2S)-1-{[11-(3,4-Dimethyl-5-propyl-2-furyl)undecanoyl]oxy}-3-hydroxy-2-propanyl 11-(3,4-dimethyl-5-pentyl-2-furyl)undecanoate	TBC1D8	MEGA	0.0015782	0.145516
(2S)-1-{[11-(3,4-Dimethyl-5-propyl-2-furyl)undecanoyl]oxy}-3-hydroxy-2-propanyl 11-(3,4-dimethyl-5-pentyl-2-furyl)undecanoate	RBM47	MEGA	0.00210761	0.161401
(2S)-1-{[11-(3,4-Dimethyl-5-propyl-2-furyl)undecanoyl]oxy}-3-hydroxy-2-propanyl 11-(3,4-dimethyl-5-pentyl-2-furyl)undecanoate	IGLV10.54	MEGA	0.00345729	0.191904
(2S)-1-{[11-(3,4-Dimethyl-5-propyl-2-furyl)undecanoyl]oxy}-3-hydroxy-2-propanyl 11-(3,4-dimethyl-5-pentyl-2-furyl)undecanoate	AC064834.1	MEGA	0.000725518	0.113769
(2S)-1-{[11-(3,4-Dimethyl-5-propyl-2-furyl)undecanoyl]oxy}-3-hydroxy-2-propanyl 11-(3,4-dimethyl-5-pentyl-2-furyl)undecanoate	FLRT2	MEGA	0.00273515	0.177412
(2S)-1-{[11-(3,4-Dimethyl-5-propyl-2-furyl)undecanoyl]oxy}-3-hydroxy-2-propanyl 11-(3,4-dimethyl-5-pentyl-2-furyl)undecanoate	AC068633.1	MEGA	0.00250482	0.172169
(2S)-1-{[11-(3,4-Dimethyl-5-propyl-2-furyl)undecanoyl]oxy}-3-hydroxy-2-propanyl 11-(3,4-dimethyl-5-pentyl-2-furyl)undecanoate	AP000829.1	MEGA	0.000320487	0.0921887
(2S)-1-{[11-(3,4-Dimethyl-5-propyl-2-furyl)undecanoyl]oxy}-3-hydroxy-2-propanyl 11-(3,4-dimethyl-5-pentyl-2-furyl)undecanoate	AC087280.2	MEGA	0.00233096	0.167679
(2S)-1-{[11-(3,4-Dimethyl-5-propyl-2-furyl)undecanoyl]oxy}-3-hydroxy-2-propanyl 11-(3,4-dimethyl-5-pentyl-2-furyl)undecanoate	TNFRSF21	MEGA	0.000865313	0.120367
(2S)-1-{[11-(3,4-Dimethyl-5-propyl-2-furyl)undecanoyl]oxy}-3-hydroxy-2-propanyl 11-(3,4-dimethyl-5-pentyl-2-furyl)undecanoate	PRR16	MEGA	0.00353339	0.193606
(2S)-1-{[11-(3,4-Dimethyl-5-propyl-2-furyl)undecanoyl]oxy}-3-hydroxy-2-propanyl 11-(3,4-dimethyl-5-pentyl-2-furyl)undecanoate	C11orf96	MEGA	0.00212313	0.161684
(2S)-1-{[11-(3,4-Dimethyl-5-propyl-2-furyl)undecanoyl]oxy}-3-hydroxy-2-propanyl 11-(3,4-dimethyl-5-pentyl-2-furyl)undecanoate	AC120193.1	MEGA	0.00329977	0.188601
(2S)-1-{[11-(3,4-Dimethyl-5-propyl-2-furyl)undecanoyl]oxy}-3-hydroxy-2-propanyl 11-(3,4-dimethyl-5-pentyl-2-furyl)undecanoate	FGF14	MEGA	0.00354875	0.19399
(2S)-1-{[11-(3,4-Dimethyl-5-propyl-2-furyl)undecanoyl]oxy}-3-hydroxy-2-propanyl 11-(3,4-dimethyl-5-pentyl-2-furyl)undecanoate	LCN6	MEGA	0.00147239	0.141813
(2S)-1-{[11-(3,4-Dimethyl-5-propyl-2-furyl)undecanoyl]oxy}-3-hydroxy-2-propanyl 11-(3,4-dimethyl-5-pentyl-2-furyl)undecanoate	PZP	MEGA	0.0017677	0.152215
(2S)-1-{[11-(3,4-Dimethyl-5-propyl-2-furyl)undecanoyl]oxy}-3-hydroxy-2-propanyl 11-(3,4-dimethyl-5-pentyl-2-furyl)undecanoate	LINC02725	MEGA	0.000913451	0.122041
(2S)-1-{[11-(3,4-Dimethyl-5-propyl-2-furyl)undecanoyl]oxy}-3-hydroxy-2-propanyl 11-(3,4-dimethyl-5-pentyl-2-furyl)undecanoate	RBMS3.AS2	MEGA	0.000727635	0.113888
(2S)-1-{[11-(3,4-Dimethyl-5-propyl-2-furyl)undecanoyl]oxy}-3-hydroxy-2-propanyl 11-(3,4-dimethyl-5-pentyl-2-furyl)undecanoate	AL355612.1	MEGA	0.00267089	0.175978
(2S)-1-{[11-(3,4-Dimethyl-5-propyl-2-furyl)undecanoyl]oxy}-3-hydroxy-2-propanyl 11-(3,4-dimethyl-5-pentyl-2-furyl)undecanoate	AC126696.1	MEGA	0.00227419	0.166085
(2S)-1-{[11-(3,4-Dimethyl-5-propyl-2-furyl)undecanoyl]oxy}-3-hydroxy-2-propanyl 11-(3,4-dimethyl-5-pentyl-2-furyl)undecanoate	SCAMP5	MEGA	1.17166e-06	0.0183406
(2S)-1-{[11-(3,4-Dimethyl-5-propyl-2-furyl)undecanoyl]oxy}-3-hydroxy-2-propanyl 11-(3,4-dimethyl-5-pentyl-2-furyl)undecanoate	SRPX	MEGA	0.000363943	0.0959322
(2S)-1-{[11-(3,4-Dimethyl-5-propyl-2-furyl)undecanoyl]oxy}-3-hydroxy-2-propanyl 11-(3,4-dimethyl-5-pentyl-2-furyl)undecanoate	RNF152	MEGA	6.3442e-05	0.0593891
(2S)-1-{[11-(3,4-Dimethyl-5-propyl-2-furyl)undecanoyl]oxy}-3-hydroxy-2-propanyl 11-(3,4-dimethyl-5-pentyl-2-furyl)undecanoate	GPX8	MEGA	0.000657282	0.110663
(2S)-1-{[11-(3,4-Dimethyl-5-propyl-2-furyl)undecanoyl]oxy}-3-hydroxy-2-propanyl 11-(3,4-dimethyl-5-pentyl-2-furyl)undecanoate	LINC01473	MEGA	0.000163598	0.07683
(2S)-1-{[11-(3,4-Dimethyl-5-propyl-2-furyl)undecanoyl]oxy}-3-hydroxy-2-propanyl 11-(3,4-dimethyl-5-pentyl-2-furyl)undecanoate	GAS2L3	MEGA	0.00132086	0.136953
(2S)-1-{[11-(3,4-Dimethyl-5-propyl-2-furyl)undecanoyl]oxy}-3-hydroxy-2-propanyl 11-(3,4-dimethyl-5-pentyl-2-furyl)undecanoate	AL451048.1	MEGA	0.00210971	0.161401
(2S)-1-{[11-(3,4-Dimethyl-5-propyl-2-furyl)undecanoyl]oxy}-3-hydroxy-2-propanyl 11-(3,4-dimethyl-5-pentyl-2-furyl)undecanoate	CNGA4	MEGA	0.0036817	0.196407
(2S)-1-{[11-(3,4-Dimethyl-5-propyl-2-furyl)undecanoyl]oxy}-3-hydroxy-2-propanyl 11-(3,4-dimethyl-5-pentyl-2-furyl)undecanoate	SHBG	MEGA	0.00189716	0.156488
(2S)-1-{[11-(3,4-Dimethyl-5-propyl-2-furyl)undecanoyl]oxy}-3-hydroxy-2-propanyl 11-(3,4-dimethyl-5-pentyl-2-furyl)undecanoate	AC093298.2	MEGA	0.00494697	0.220002
(2S)-1-{[11-(3,4-Dimethyl-5-propyl-2-furyl)undecanoyl]oxy}-3-hydroxy-2-propanyl 11-(3,4-dimethyl-5-pentyl-2-furyl)undecanoate	RAB30	MEGA	0.00184182	0.154908
(2S)-1-{[11-(3,4-Dimethyl-5-propyl-2-furyl)undecanoyl]oxy}-3-hydroxy-2-propanyl 11-(3,4-dimethyl-5-pentyl-2-furyl)undecanoate	SULF1	MEGA	0.00498935	0.22086
(2S)-1-{[11-(3,4-Dimethyl-5-propyl-2-furyl)undecanoyl]oxy}-3-hydroxy-2-propanyl 11-(3,4-dimethyl-5-pentyl-2-furyl)undecanoate	PPIC	MEGA	0.00231345	0.166962
(2S)-1-{[11-(3,4-Dimethyl-5-propyl-2-furyl)undecanoyl]oxy}-3-hydroxy-2-propanyl 11-(3,4-dimethyl-5-pentyl-2-furyl)undecanoate	AC109927.1	MEGA	0.00230628	0.166834
(2S)-1-{[11-(3,4-Dimethyl-5-propyl-2-furyl)undecanoyl]oxy}-3-hydroxy-2-propanyl 11-(3,4-dimethyl-5-pentyl-2-furyl)undecanoate	AC004594.1	MEGA	0.0039563	0.201098
(2S)-1-{[11-(3,4-Dimethyl-5-propyl-2-furyl)undecanoyl]oxy}-3-hydroxy-2-propanyl 11-(3,4-dimethyl-5-pentyl-2-furyl)undecanoate	AP000820.2	MEGA	0.000736707	0.114341
(2S)-1-{[11-(3,4-Dimethyl-5-propyl-2-furyl)undecanoyl]oxy}-3-hydroxy-2-propanyl 11-(3,4-dimethyl-5-pentyl-2-furyl)undecanoate	AL136441.1	MEGA	0.000812228	0.117708
(2S)-1-{[11-(3,4-Dimethyl-5-propyl-2-furyl)undecanoyl]oxy}-3-hydroxy-2-propanyl 11-(3,4-dimethyl-5-pentyl-2-furyl)undecanoate	COBL	MEGA	0.00158518	0.145797
(2S)-1-{[11-(3,4-Dimethyl-5-propyl-2-furyl)undecanoyl]oxy}-3-hydroxy-2-propanyl 11-(3,4-dimethyl-5-pentyl-2-furyl)undecanoate	CLVS1	MEGA	0.00103101	0.125749
(2S)-1-{[11-(3,4-Dimethyl-5-propyl-2-furyl)undecanoyl]oxy}-3-hydroxy-2-propanyl 11-(3,4-dimethyl-5-pentyl-2-furyl)undecanoate	CNBD1	MEGA	0.00116699	0.130995
PE(O-36:3)>PE(O-18:1/18:2)	CADPS2	MEGA	0.00204692	0.160034
PE(O-36:3)>PE(O-18:1/18:2)	KITLG	MEGA	0.00217928	0.162997
PE(O-36:3)>PE(O-18:1/18:2)	AP000676.5	MEGA	0.00405439	0.202895
PE(O-36:3)>PE(O-18:1/18:2)	NRG1	MEGA	6.40064e-05	0.0594859
PE(O-36:3)>PE(O-18:1/18:2)	EYA1	MEGA	0.00159694	0.146345
PE(O-36:3)>PE(O-18:1/18:2)	GJA1	MEGA	0.00432577	0.207954
PE(O-36:3)>PE(O-18:1/18:2)	FREM1	MEGA	0.00459562	0.212779
PE(O-36:3)>PE(O-18:1/18:2)	AC004704.1	MEGA	0.00177557	0.152514
PE(O-36:3)>PE(O-18:1/18:2)	SLC22A3	MEGA	0.00421976	0.205528
PE(O-36:3)>PE(O-18:1/18:2)	TBC1D8	MEGA	0.00228698	0.166471
PE(O-36:3)>PE(O-18:1/18:2)	FLRT2	MEGA	0.00273515	0.177412
PE(O-36:3)>PE(O-18:1/18:2)	CTNNA3	MEGA	0.00474554	0.215969
PE(O-36:3)>PE(O-18:1/18:2)	GALNT17	MEGA	0.00439311	0.209164
PE(O-36:3)>PE(O-18:1/18:2)	AC068633.1	MEGA	0.00346505	0.19206
PE(O-36:3)>PE(O-18:1/18:2)	AP000829.1	MEGA	0.000756449	0.115124
PE(O-36:3)>PE(O-18:1/18:2)	AC087280.2	MEGA	0.00301501	0.183285
PE(O-36:3)>PE(O-18:1/18:2)	CD83	MEGA	0.00464876	0.213797
PE(O-36:3)>PE(O-18:1/18:2)	TNFRSF21	MEGA	0.00256688	0.173424
PE(O-36:3)>PE(O-18:1/18:2)	FGF14	MEGA	0.00437162	0.208656
PE(O-36:3)>PE(O-18:1/18:2)	LINC02725	MEGA	0.00114054	0.130037
PE(O-36:3)>PE(O-18:1/18:2)	AC108749.1	MEGA	0.00253891	0.172756
PE(O-36:3)>PE(O-18:1/18:2)	AL355612.1	MEGA	0.00279997	0.178671
PE(O-36:3)>PE(O-18:1/18:2)	GPX8	MEGA	0.000962058	0.123731
PE(O-36:3)>PE(O-18:1/18:2)	ANGPTL1	MEGA	0.00147344	0.141847
PE(O-36:3)>PE(O-18:1/18:2)	TRAV6	MEGA	0.000496182	0.103549
PE(O-36:3)>PE(O-18:1/18:2)	PEAK1	MEGA	0.0026099	0.174421
PE(O-36:3)>PE(O-18:1/18:2)	CNGA4	MEGA	0.0037571	0.197328
PE(O-36:3)>PE(O-18:1/18:2)	SHBG	MEGA	0.00191152	0.157162
PE(O-36:3)>PE(O-18:1/18:2)	AC093298.2	MEGA	0.0049746	0.220557
PE(O-36:3)>PE(O-18:1/18:2)	RAB30	MEGA	0.000780028	0.116154
PE(O-36:3)>PE(O-18:1/18:2)	AC109927.1	MEGA	0.00106892	0.126983
PE(O-36:3)>PE(O-18:1/18:2)	AC007569.1	MEGA	0.00195525	0.158757
PE(O-36:3)>PE(O-18:1/18:2)	AL136441.1	MEGA	0.000818804	0.118133
PE(O-36:3)>PE(O-18:1/18:2)	CLVS1	MEGA	0.00183676	0.154687
Ceramide (d18:1/18:0)	CALN1	MEGA	0.00103173	0.125793
Ceramide (d18:1/18:0)	FBN1	MEGA	0.00416299	0.20512
Ceramide (d18:1/18:0)	MZB1	MEGA	0.0028178	0.179077
Ceramide (d18:1/18:0)	BX284613.2	MEGA	0.000177573	0.0788493
Ceramide (d18:1/18:0)	CDH11	MEGA	0.00187467	0.155916
Ceramide (d18:1/18:0)	CLEC4C	MEGA	0.00198306	0.158866
Ceramide (d18:1/18:0)	GGT5	MEGA	0.000969533	0.123842
Ceramide (d18:1/18:0)	IGHV3.7	MEGA	0.00138635	0.139259
Ceramide (d18:1/18:0)	IGLV1.51	MEGA	0.00102937	0.125661
Ceramide (d18:1/18:0)	DNASE1L3	MEGA	0.000451418	0.102082
Ceramide (d18:1/18:0)	GALNTL6	MEGA	0.00496278	0.220329
Ceramide (d18:1/18:0)	MRC1	MEGA	0.000850518	0.11967
Ceramide (d18:1/18:0)	KRT5	MEGA	0.000524468	0.105849
Ceramide (d18:1/18:0)	VMO1	MEGA	0.00157113	0.145189
Ceramide (d18:1/18:0)	SLC8A1.AS1	MEGA	0.00143112	0.140763
Ceramide (d18:1/18:0)	RAPGEF5	MEGA	0.000154804	0.0765106
Ceramide (d18:1/18:0)	ENPP1	MEGA	0.00430898	0.207509
Ceramide (d18:1/18:0)	NEBL	MEGA	0.00202381	0.159827
Ceramide (d18:1/18:0)	IGHV1.2	MEGA	0.00462858	0.21341
Ceramide (d18:1/18:0)	TENM4	MEGA	0.00281003	0.178981
Ceramide (d18:1/18:0)	LRRC26	MEGA	0.00132489	0.137192
Ceramide (d18:1/18:0)	DNAH14	MEGA	0.00145796	0.141478
Ceramide (d18:1/18:0)	AP001347.1	MEGA	5.48283e-06	0.0282292
Ceramide (d18:1/18:0)	PTPN13	MEGA	1.95859e-06	0.0195346
Ceramide (d18:1/18:0)	KIFC1	MEGA	0.00027712	0.0894108
Ceramide (d18:1/18:0)	IGHV1.69D	MEGA	6.86879e-05	0.0604291
Ceramide (d18:1/18:0)	IGLV3.25	MEGA	0.000864259	0.120345
Ceramide (d18:1/18:0)	CRABP1	MEGA	0.000596341	0.10878
Ceramide (d18:1/18:0)	THY1	MEGA	0.000905704	0.12165
Ceramide (d18:1/18:0)	RAB7B	MEGA	0.00323544	0.187022
Ceramide (d18:1/18:0)	IGHV1.46	MEGA	0.000923497	0.122571
Ceramide (d18:1/18:0)	E2F7	MEGA	0.00380215	0.198317
Ceramide (d18:1/18:0)	PCAT14	MEGA	0.000590258	0.10878
Ceramide (d18:1/18:0)	NKAIN3	MEGA	0.00262327	0.174455
Ceramide (d18:1/18:0)	COL6A1	MEGA	0.00293202	0.18136
Ceramide (d18:1/18:0)	TROAP	MEGA	0.00457495	0.212398
Ceramide (d18:1/18:0)	ST6GAL2	MEGA	0.001136	0.129875
Ceramide (d18:1/18:0)	FPR1	MEGA	0.000319291	0.0921121
Ceramide (d18:1/18:0)	SPP1	MEGA	0.00331654	0.188755
Ceramide (d18:1/18:0)	KIAA1958	MEGA	0.00228109	0.166322
Ceramide (d18:1/18:0)	AC097375.1	MEGA	0.00316879	0.185963
Ceramide (d18:1/18:0)	TPST1	MEGA	0.00219995	0.163628
Ceramide (d18:1/18:0)	AL031599.1	MEGA	0.00477991	0.216654
Ceramide (d18:1/18:0)	OSTN	MEGA	0.000423864	0.100245
Ceramide (d18:1/18:0)	AQP9	MEGA	0.00206263	0.160413
Ceramide (d18:1/18:0)	CST6	MEGA	0.000697275	0.112434
Ceramide (d18:1/18:0)	LINC00158	MEGA	0.000171346	0.0780897
Ceramide (d18:1/18:0)	AC010609.1	MEGA	0.00335083	0.189617
Ceramide (d18:1/18:0)	OSR2	MEGA	0.00114089	0.130037
Ceramide (d18:1/18:0)	PRELP	MEGA	4.69791e-05	0.0559689
Ceramide (d18:1/18:0)	DPP10	MEGA	0.000533502	0.106296
Ceramide (d18:1/18:0)	PTX3	MEGA	0.00017167	0.0781394
Ceramide (d18:1/18:0)	KRT1	MEGA	0.0016574	0.148358
Ceramide (d18:1/18:0)	PPP1R2C	MEGA	0.000546005	0.107076
Ceramide (d18:1/18:0)	CKB	MEGA	0.00387027	0.199162
Ceramide (d18:1/18:0)	AC011893.1	MEGA	0.00266839	0.17591
(15Z)-N-[(2S,3R,4E)-1-{[2-Acetamido-2-deoxy-beta-D-galactopyranosyl-(1->3)-alpha-D-galactopyranosyl-(1->4)-beta-D-galactopyranosyl-(1->4)-beta-D-glucopyranosyl]oxy}-3-hydroxy-4-octadecen-2-yl]-15-tetr acosenamide	IGHG1	MEGA	0.00499776	0.221094
(15Z)-N-[(2S,3R,4E)-1-{[2-Acetamido-2-deoxy-beta-D-galactopyranosyl-(1->3)-alpha-D-galactopyranosyl-(1->4)-beta-D-galactopyranosyl-(1->4)-beta-D-glucopyranosyl]oxy}-3-hydroxy-4-octadecen-2-yl]-15-tetr acosenamide	CUX2	MEGA	0.00291743	0.181103
(15Z)-N-[(2S,3R,4E)-1-{[2-Acetamido-2-deoxy-beta-D-galactopyranosyl-(1->3)-alpha-D-galactopyranosyl-(1->4)-beta-D-galactopyranosyl-(1->4)-beta-D-glucopyranosyl]oxy}-3-hydroxy-4-octadecen-2-yl]-15-tetr acosenamide	FMO3	MEGA	0.00199531	0.158866
(15Z)-N-[(2S,3R,4E)-1-{[2-Acetamido-2-deoxy-beta-D-galactopyranosyl-(1->3)-alpha-D-galactopyranosyl-(1->4)-beta-D-galactopyranosyl-(1->4)-beta-D-glucopyranosyl]oxy}-3-hydroxy-4-octadecen-2-yl]-15-tetr acosenamide	VPREB3	MEGA	0.00364651	0.195845
(15Z)-N-[(2S,3R,4E)-1-{[2-Acetamido-2-deoxy-beta-D-galactopyranosyl-(1->3)-alpha-D-galactopyranosyl-(1->4)-beta-D-galactopyranosyl-(1->4)-beta-D-glucopyranosyl]oxy}-3-hydroxy-4-octadecen-2-yl]-15-tetr acosenamide	ZFHX4	MEGA	0.00421609	0.205459
(15Z)-N-[(2S,3R,4E)-1-{[2-Acetamido-2-deoxy-beta-D-galactopyranosyl-(1->3)-alpha-D-galactopyranosyl-(1->4)-beta-D-galactopyranosyl-(1->4)-beta-D-glucopyranosyl]oxy}-3-hydroxy-4-octadecen-2-yl]-15-tetr acosenamide	GJA1	MEGA	0.00357365	0.194187
(15Z)-N-[(2S,3R,4E)-1-{[2-Acetamido-2-deoxy-beta-D-galactopyranosyl-(1->3)-alpha-D-galactopyranosyl-(1->4)-beta-D-galactopyranosyl-(1->4)-beta-D-glucopyranosyl]oxy}-3-hydroxy-4-octadecen-2-yl]-15-tetr acosenamide	ZNF704	MEGA	0.000931708	0.122848
(15Z)-N-[(2S,3R,4E)-1-{[2-Acetamido-2-deoxy-beta-D-galactopyranosyl-(1->3)-alpha-D-galactopyranosyl-(1->4)-beta-D-galactopyranosyl-(1->4)-beta-D-glucopyranosyl]oxy}-3-hydroxy-4-octadecen-2-yl]-15-tetr acosenamide	SIGLEC6	MEGA	0.000199295	0.0802998
(15Z)-N-[(2S,3R,4E)-1-{[2-Acetamido-2-deoxy-beta-D-galactopyranosyl-(1->3)-alpha-D-galactopyranosyl-(1->4)-beta-D-galactopyranosyl-(1->4)-beta-D-glucopyranosyl]oxy}-3-hydroxy-4-octadecen-2-yl]-15-tetr acosenamide	IGHV4.39	MEGA	0.000499238	0.103549
(15Z)-N-[(2S,3R,4E)-1-{[2-Acetamido-2-deoxy-beta-D-galactopyranosyl-(1->3)-alpha-D-galactopyranosyl-(1->4)-beta-D-galactopyranosyl-(1->4)-beta-D-glucopyranosyl]oxy}-3-hydroxy-4-octadecen-2-yl]-15-tetr acosenamide	SERPINE1	MEGA	0.000740791	0.114527
(15Z)-N-[(2S,3R,4E)-1-{[2-Acetamido-2-deoxy-beta-D-galactopyranosyl-(1->3)-alpha-D-galactopyranosyl-(1->4)-beta-D-galactopyranosyl-(1->4)-beta-D-glucopyranosyl]oxy}-3-hydroxy-4-octadecen-2-yl]-15-tetr acosenamide	ADAMTSL3	MEGA	1.3541e-05	0.0378663
(15Z)-N-[(2S,3R,4E)-1-{[2-Acetamido-2-deoxy-beta-D-galactopyranosyl-(1->3)-alpha-D-galactopyranosyl-(1->4)-beta-D-galactopyranosyl-(1->4)-beta-D-glucopyranosyl]oxy}-3-hydroxy-4-octadecen-2-yl]-15-tetr acosenamide	ID3	MEGA	0.00126361	0.134813
(15Z)-N-[(2S,3R,4E)-1-{[2-Acetamido-2-deoxy-beta-D-galactopyranosyl-(1->3)-alpha-D-galactopyranosyl-(1->4)-beta-D-galactopyranosyl-(1->4)-beta-D-glucopyranosyl]oxy}-3-hydroxy-4-octadecen-2-yl]-15-tetr acosenamide	LINC02055	MEGA	0.00199199	0.158866
(15Z)-N-[(2S,3R,4E)-1-{[2-Acetamido-2-deoxy-beta-D-galactopyranosyl-(1->3)-alpha-D-galactopyranosyl-(1->4)-beta-D-galactopyranosyl-(1->4)-beta-D-glucopyranosyl]oxy}-3-hydroxy-4-octadecen-2-yl]-15-tetr acosenamide	NR6A1	MEGA	0.000353073	0.0952561
(15Z)-N-[(2S,3R,4E)-1-{[2-Acetamido-2-deoxy-beta-D-galactopyranosyl-(1->3)-alpha-D-galactopyranosyl-(1->4)-beta-D-galactopyranosyl-(1->4)-beta-D-glucopyranosyl]oxy}-3-hydroxy-4-octadecen-2-yl]-15-tetr acosenamide	NREP	MEGA	0.000769108	0.11574
(15Z)-N-[(2S,3R,4E)-1-{[2-Acetamido-2-deoxy-beta-D-galactopyranosyl-(1->3)-alpha-D-galactopyranosyl-(1->4)-beta-D-galactopyranosyl-(1->4)-beta-D-glucopyranosyl]oxy}-3-hydroxy-4-octadecen-2-yl]-15-tetr acosenamide	IFIT1	MEGA	0.000414545	0.0997861
(15Z)-N-[(2S,3R,4E)-1-{[2-Acetamido-2-deoxy-beta-D-galactopyranosyl-(1->3)-alpha-D-galactopyranosyl-(1->4)-beta-D-galactopyranosyl-(1->4)-beta-D-glucopyranosyl]oxy}-3-hydroxy-4-octadecen-2-yl]-15-tetr acosenamide	CFAP73	MEGA	0.00145498	0.141444
(15Z)-N-[(2S,3R,4E)-1-{[2-Acetamido-2-deoxy-beta-D-galactopyranosyl-(1->3)-alpha-D-galactopyranosyl-(1->4)-beta-D-galactopyranosyl-(1->4)-beta-D-glucopyranosyl]oxy}-3-hydroxy-4-octadecen-2-yl]-15-tetr acosenamide	CARMN	MEGA	0.00165679	0.148357
(15Z)-N-[(2S,3R,4E)-1-{[2-Acetamido-2-deoxy-beta-D-galactopyranosyl-(1->3)-alpha-D-galactopyranosyl-(1->4)-beta-D-galactopyranosyl-(1->4)-beta-D-glucopyranosyl]oxy}-3-hydroxy-4-octadecen-2-yl]-15-tetr acosenamide	KCNK10	MEGA	0.00406055	0.202895
(15Z)-N-[(2S,3R,4E)-1-{[2-Acetamido-2-deoxy-beta-D-galactopyranosyl-(1->3)-alpha-D-galactopyranosyl-(1->4)-beta-D-galactopyranosyl-(1->4)-beta-D-glucopyranosyl]oxy}-3-hydroxy-4-octadecen-2-yl]-15-tetr acosenamide	AC103770.1	MEGA	0.00344374	0.191483
(15Z)-N-[(2S,3R,4E)-1-{[2-Acetamido-2-deoxy-beta-D-galactopyranosyl-(1->3)-alpha-D-galactopyranosyl-(1->4)-beta-D-galactopyranosyl-(1->4)-beta-D-glucopyranosyl]oxy}-3-hydroxy-4-octadecen-2-yl]-15-tetr acosenamide	POLA1	MEGA	0.000598923	0.10878
(15Z)-N-[(2S,3R,4E)-1-{[2-Acetamido-2-deoxy-beta-D-galactopyranosyl-(1->3)-alpha-D-galactopyranosyl-(1->4)-beta-D-galactopyranosyl-(1->4)-beta-D-glucopyranosyl]oxy}-3-hydroxy-4-octadecen-2-yl]-15-tetr acosenamide	SLC41A2	MEGA	0.00177708	0.152619
(15Z)-N-[(2S,3R,4E)-1-{[2-Acetamido-2-deoxy-beta-D-galactopyranosyl-(1->3)-alpha-D-galactopyranosyl-(1->4)-beta-D-galactopyranosyl-(1->4)-beta-D-glucopyranosyl]oxy}-3-hydroxy-4-octadecen-2-yl]-15-tetr acosenamide	THSD7A	MEGA	3.79864e-05	0.0524115
(15Z)-N-[(2S,3R,4E)-1-{[2-Acetamido-2-deoxy-beta-D-galactopyranosyl-(1->3)-alpha-D-galactopyranosyl-(1->4)-beta-D-galactopyranosyl-(1->4)-beta-D-glucopyranosyl]oxy}-3-hydroxy-4-octadecen-2-yl]-15-tetr acosenamide	CARMIL1	MEGA	0.0029411	0.181467
(15Z)-N-[(2S,3R,4E)-1-{[2-Acetamido-2-deoxy-beta-D-galactopyranosyl-(1->3)-alpha-D-galactopyranosyl-(1->4)-beta-D-galactopyranosyl-(1->4)-beta-D-glucopyranosyl]oxy}-3-hydroxy-4-octadecen-2-yl]-15-tetr acosenamide	AC126696.1	MEGA	0.000287753	0.0898048
(15Z)-N-[(2S,3R,4E)-1-{[2-Acetamido-2-deoxy-beta-D-galactopyranosyl-(1->3)-alpha-D-galactopyranosyl-(1->4)-beta-D-galactopyranosyl-(1->4)-beta-D-glucopyranosyl]oxy}-3-hydroxy-4-octadecen-2-yl]-15-tetr acosenamide	SRPX	MEGA	0.000299144	0.0900554
(15Z)-N-[(2S,3R,4E)-1-{[2-Acetamido-2-deoxy-beta-D-galactopyranosyl-(1->3)-alpha-D-galactopyranosyl-(1->4)-beta-D-galactopyranosyl-(1->4)-beta-D-glucopyranosyl]oxy}-3-hydroxy-4-octadecen-2-yl]-15-tetr acosenamide	KLHL4	MEGA	0.000643563	0.110001
(15Z)-N-[(2S,3R,4E)-1-{[2-Acetamido-2-deoxy-beta-D-galactopyranosyl-(1->3)-alpha-D-galactopyranosyl-(1->4)-beta-D-galactopyranosyl-(1->4)-beta-D-glucopyranosyl]oxy}-3-hydroxy-4-octadecen-2-yl]-15-tetr acosenamide	PPM1H	MEGA	0.00256571	0.173395
(15Z)-N-[(2S,3R,4E)-1-{[2-Acetamido-2-deoxy-beta-D-galactopyranosyl-(1->3)-alpha-D-galactopyranosyl-(1->4)-beta-D-galactopyranosyl-(1->4)-beta-D-glucopyranosyl]oxy}-3-hydroxy-4-octadecen-2-yl]-15-tetr acosenamide	SMOC1	MEGA	0.00289743	0.180976
(15Z)-N-[(2S,3R,4E)-1-{[2-Acetamido-2-deoxy-beta-D-galactopyranosyl-(1->3)-alpha-D-galactopyranosyl-(1->4)-beta-D-galactopyranosyl-(1->4)-beta-D-glucopyranosyl]oxy}-3-hydroxy-4-octadecen-2-yl]-15-tetr acosenamide	AMPD1	MEGA	0.00310696	0.184695
(15Z)-N-[(2S,3R,4E)-1-{[2-Acetamido-2-deoxy-beta-D-galactopyranosyl-(1->3)-alpha-D-galactopyranosyl-(1->4)-beta-D-galactopyranosyl-(1->4)-beta-D-glucopyranosyl]oxy}-3-hydroxy-4-octadecen-2-yl]-15-tetr acosenamide	SPP1	MEGA	0.00061224	0.10878
(15Z)-N-[(2S,3R,4E)-1-{[2-Acetamido-2-deoxy-beta-D-galactopyranosyl-(1->3)-alpha-D-galactopyranosyl-(1->4)-beta-D-galactopyranosyl-(1->4)-beta-D-glucopyranosyl]oxy}-3-hydroxy-4-octadecen-2-yl]-15-tetr acosenamide	DIO2	MEGA	0.00254838	0.172756
(15Z)-N-[(2S,3R,4E)-1-{[2-Acetamido-2-deoxy-beta-D-galactopyranosyl-(1->3)-alpha-D-galactopyranosyl-(1->4)-beta-D-galactopyranosyl-(1->4)-beta-D-glucopyranosyl]oxy}-3-hydroxy-4-octadecen-2-yl]-15-tetr acosenamide	LINC01091	MEGA	0.00387733	0.199162
(15Z)-N-[(2S,3R,4E)-1-{[2-Acetamido-2-deoxy-beta-D-galactopyranosyl-(1->3)-alpha-D-galactopyranosyl-(1->4)-beta-D-galactopyranosyl-(1->4)-beta-D-glucopyranosyl]oxy}-3-hydroxy-4-octadecen-2-yl]-15-tetr acosenamide	LIN7A	MEGA	5.96531e-05	0.0587822
(15Z)-N-[(2S,3R,4E)-1-{[2-Acetamido-2-deoxy-beta-D-galactopyranosyl-(1->3)-alpha-D-galactopyranosyl-(1->4)-beta-D-galactopyranosyl-(1->4)-beta-D-glucopyranosyl]oxy}-3-hydroxy-4-octadecen-2-yl]-15-tetr acosenamide	GAS5	MEGA	0.00457026	0.212267
PE(36:1)>PE(18:0_18:1)	CUX2	MEGA	1.60309e-05	0.0399211
PE(36:1)>PE(18:0_18:1)	EBF1	MEGA	0.00119775	0.132032
PE(36:1)>PE(18:0_18:1)	LINC02694	MEGA	0.003037	0.183783
PE(36:1)>PE(18:0_18:1)	CDH11	MEGA	0.00340056	0.190541
PE(36:1)>PE(18:0_18:1)	TPX2	MEGA	0.000826673	0.118603
PE(36:1)>PE(18:0_18:1)	GLDN	MEGA	7.1441e-05	0.0604291
PE(36:1)>PE(18:0_18:1)	DIAPH3	MEGA	0.00226458	0.165752
PE(36:1)>PE(18:0_18:1)	RARRES2	MEGA	4.99125e-05	0.0565972
PE(36:1)>PE(18:0_18:1)	CLEC4C	MEGA	0.00136439	0.138504
PE(36:1)>PE(18:0_18:1)	LILRA4	MEGA	8.92969e-06	0.0335202
PE(36:1)>PE(18:0_18:1)	IGLV1.51	MEGA	0.000181127	0.0789577
PE(36:1)>PE(18:0_18:1)	TMEM132C	MEGA	0.000722821	0.113542
PE(36:1)>PE(18:0_18:1)	KRT5	MEGA	0.000156742	0.0765106
PE(36:1)>PE(18:0_18:1)	FBLN1	MEGA	0.00025551	0.0863946
PE(36:1)>PE(18:0_18:1)	LARGE1	MEGA	0.00261194	0.174455
PE(36:1)>PE(18:0_18:1)	IGHV4.39	MEGA	0.000493854	0.103549
PE(36:1)>PE(18:0_18:1)	TCL1B	MEGA	0.000960878	0.123731
PE(36:1)>PE(18:0_18:1)	PPM1E	MEGA	0.00179177	0.153179
PE(36:1)>PE(18:0_18:1)	LRRC26	MEGA	0.000170876	0.0780258
PE(36:1)>PE(18:0_18:1)	CFH	MEGA	0.00166435	0.148582
PE(36:1)>PE(18:0_18:1)	AC090125.1	MEGA	0.00301908	0.183351
PE(36:1)>PE(18:0_18:1)	KCNH8	MEGA	0.000421183	0.100207
PE(36:1)>PE(18:0_18:1)	CRABP1	MEGA	0.000102688	0.0673358
PE(36:1)>PE(18:0_18:1)	IGLV3.19	MEGA	0.00225298	0.165463
PE(36:1)>PE(18:0_18:1)	PCAT14	MEGA	0.000103381	0.0673358
PE(36:1)>PE(18:0_18:1)	RBMS3.AS2	MEGA	0.000751052	0.114892
PE(36:1)>PE(18:0_18:1)	GPR137C	MEGA	0.000827484	0.118645
PE(36:1)>PE(18:0_18:1)	BATF3	MEGA	0.00162163	0.147201
PE(36:1)>PE(18:0_18:1)	CTSV	MEGA	0.00366877	0.196271
PE(36:1)>PE(18:0_18:1)	AC011246.1	MEGA	0.000245937	0.0852852
PE(36:1)>PE(18:0_18:1)	PDE4C	MEGA	0.0014723	0.141813
PE(36:1)>PE(18:0_18:1)	SPOCK1	MEGA	8.85764e-05	0.0650995
PE(36:1)>PE(18:0_18:1)	PTH1R	MEGA	0.00015487	0.0765106
PE(36:1)>PE(18:0_18:1)	SRPX	MEGA	0.00329656	0.188491
PE(36:1)>PE(18:0_18:1)	NLRP3	MEGA	0.000949292	0.123314
PE(36:1)>PE(18:0_18:1)	SPP1	MEGA	0.00061224	0.10878
PE(36:1)>PE(18:0_18:1)	AC097375.1	MEGA	1.41976e-05	0.0385825
PE(36:1)>PE(18:0_18:1)	CACNA2D1	MEGA	0.00251855	0.172597
PE(36:1)>PE(18:0_18:1)	FAT1	MEGA	0.000144028	0.075491
PE(36:1)>PE(18:0_18:1)	LINC01340	MEGA	0.00129639	0.135978
PE(36:1)>PE(18:0_18:1)	LINC00158	MEGA	0.000422816	0.100245
PE(36:1)>PE(18:0_18:1)	OSR2	MEGA	0.00355753	0.194187
PE(36:1)>PE(18:0_18:1)	CASC9	MEGA	0.000940449	0.122926
PE(36:1)>PE(18:0_18:1)	AC011893.1	MEGA	2.5721e-05	0.0465074
PC(O-36:2)>PC(O-18:0/18:2) M + CH3COOH	C1QTNF4	MEGA	0.000624521	0.109111
PC(O-36:2)>PC(O-18:0/18:2) M + CH3COOH	AL136456.1	MEGA	0.00169648	0.149765
PC(O-36:2)>PC(O-18:0/18:2) M + CH3COOH	LINC02694	MEGA	0.00277475	0.178168
PC(O-36:2)>PC(O-18:0/18:2) M + CH3COOH	IGKV3.20	MEGA	0.000509377	0.104665
PC(O-36:2)>PC(O-18:0/18:2) M + CH3COOH	C7	MEGA	0.00135322	0.138087
PC(O-36:2)>PC(O-18:0/18:2) M + CH3COOH	EYA1	MEGA	0.00108452	0.127583
PC(O-36:2)>PC(O-18:0/18:2) M + CH3COOH	AC004704.1	MEGA	0.000816544	0.118027
PC(O-36:2)>PC(O-18:0/18:2) M + CH3COOH	SVEP1	MEGA	0.00209132	0.16127
PC(O-36:2)>PC(O-18:0/18:2) M + CH3COOH	IGF1	MEGA	0.00480778	0.217201
PC(O-36:2)>PC(O-18:0/18:2) M + CH3COOH	SIK3	MEGA	0.00472088	0.215273
PC(O-36:2)>PC(O-18:0/18:2) M + CH3COOH	DAAM2	MEGA	0.000361799	0.0956861
PC(O-36:2)>PC(O-18:0/18:2) M + CH3COOH	LRFN2	MEGA	0.00315834	0.185739
PC(O-36:2)>PC(O-18:0/18:2) M + CH3COOH	WDR49	MEGA	0.00207183	0.160689
PC(O-36:2)>PC(O-18:0/18:2) M + CH3COOH	AC105450.1	MEGA	0.000848282	0.119569
PC(O-36:2)>PC(O-18:0/18:2) M + CH3COOH	FLRT2	MEGA	0.00273515	0.177412
PC(O-36:2)>PC(O-18:0/18:2) M + CH3COOH	TNFRSF21	MEGA	0.00144523	0.141082
PC(O-36:2)>PC(O-18:0/18:2) M + CH3COOH	BFSP2	MEGA	0.000301656	0.0903404
PC(O-36:2)>PC(O-18:0/18:2) M + CH3COOH	ANK2	MEGA	0.000360404	0.0956861
PC(O-36:2)>PC(O-18:0/18:2) M + CH3COOH	FMN1	MEGA	0.00136045	0.138296
PC(O-36:2)>PC(O-18:0/18:2) M + CH3COOH	MIR646HG	MEGA	0.00144786	0.141141
PC(O-36:2)>PC(O-18:0/18:2) M + CH3COOH	RBMS3.AS2	MEGA	0.000703287	0.112763
PC(O-36:2)>PC(O-18:0/18:2) M + CH3COOH	AL355612.1	MEGA	0.000809481	0.117579
PC(O-36:2)>PC(O-18:0/18:2) M + CH3COOH	PTCHD1.AS	MEGA	0.0027439	0.177636
PC(O-36:2)>PC(O-18:0/18:2) M + CH3COOH	SRPX	MEGA	0.000210866	0.0813464
PC(O-36:2)>PC(O-18:0/18:2) M + CH3COOH	MYOF	MEGA	0.00130671	0.136564
PC(O-36:2)>PC(O-18:0/18:2) M + CH3COOH	HIST1H1E	MEGA	0.00061428	0.10878
PC(O-36:2)>PC(O-18:0/18:2) M + CH3COOH	ANGPTL1	MEGA	0.00140585	0.139906
PC(O-36:2)>PC(O-18:0/18:2) M + CH3COOH	GAS2L3	MEGA	0.0013741	0.138774
PC(O-36:2)>PC(O-18:0/18:2) M + CH3COOH	LINC01725	MEGA	0.000813659	0.117827
PC(O-36:2)>PC(O-18:0/18:2) M + CH3COOH	CCDC175	MEGA	0.000302958	0.0904743
PC(O-36:2)>PC(O-18:0/18:2) M + CH3COOH	PEAK1	MEGA	0.000791007	0.116879
PC(O-36:2)>PC(O-18:0/18:2) M + CH3COOH	SHBG	MEGA	0.00109577	0.128024
PC(O-36:2)>PC(O-18:0/18:2) M + CH3COOH	AC093298.2	MEGA	0.00409	0.203555
PC(O-36:2)>PC(O-18:0/18:2) M + CH3COOH	KANK1	MEGA	0.000842812	0.119301
PC(O-36:2)>PC(O-18:0/18:2) M + CH3COOH	CACNA2D1	MEGA	0.0024054	0.169619
PC(O-36:2)>PC(O-18:0/18:2) M + CH3COOH	RFX8	MEGA	0.00266558	0.175792
PC(O-36:2)>PC(O-18:0/18:2) M + CH3COOH	FAT1	MEGA	0.00149644	0.142686
PC(O-36:2)>PC(O-18:0/18:2) M + CH3COOH	HMGCLL1	MEGA	0.00171702	0.150468
PC(O-36:2)>PC(O-18:0/18:2) M + CH3COOH	GNG12	MEGA	0.00262553	0.174455
PC(O-36:2)>PC(O-18:0/18:2) M + CH3COOH	LINC02109	MEGA	0.00144255	0.14097
PC(O-36:2)>PC(O-18:0/18:2) M + CH3COOH	AC109927.1	MEGA	0.000995444	0.124824
PC(O-36:2)>PC(O-18:0/18:2) M + CH3COOH	COBL	MEGA	0.0031594	0.185761
PE(40:4)>PE(18:0_22:4)	IGHG4	MEGA	0.00175206	0.151809
PE(40:4)>PE(18:0_22:4)	CCN2	MEGA	0.000752624	0.114892
PE(40:4)>PE(18:0_22:4)	NCAM2	MEGA	0.00111104	0.128805
PE(40:4)>PE(18:0_22:4)	LRMDA	MEGA	0.00185468	0.155509
PE(40:4)>PE(18:0_22:4)	PRG2	MEGA	0.00230008	0.166702
PE(40:4)>PE(18:0_22:4)	CLC	MEGA	0.00162169	0.147201
PE(40:4)>PE(18:0_22:4)	SPRED1	MEGA	0.00148377	0.142175
PE(40:4)>PE(18:0_22:4)	BEX1	MEGA	0.00366315	0.196207
PE(40:4)>PE(18:0_22:4)	COL23A1	MEGA	0.00377082	0.197663
PE(40:4)>PE(18:0_22:4)	AC020651.2	MEGA	0.00364925	0.195845
PE(40:4)>PE(18:0_22:4)	TENM4	MEGA	0.00265805	0.175582
PE(40:4)>PE(18:0_22:4)	PTPRM	MEGA	0.00228671	0.166457
PE(40:4)>PE(18:0_22:4)	SGK1	MEGA	0.000833004	0.118907
PE(40:4)>PE(18:0_22:4)	GPNMB	MEGA	0.00143727	0.14096
PE(40:4)>PE(18:0_22:4)	SLC38A11	MEGA	0.00337487	0.189868
PE(40:4)>PE(18:0_22:4)	NTNG1	MEGA	0.00268155	0.176278
PE(40:4)>PE(18:0_22:4)	ROR2	MEGA	0.000745836	0.114888
PE(40:4)>PE(18:0_22:4)	IRAK3	MEGA	0.00304191	0.183796
PE(40:4)>PE(18:0_22:4)	HDC	MEGA	0.0020465	0.16003
PE(40:4)>PE(18:0_22:4)	THSD7B	MEGA	0.0014421	0.14096
PE(40:4)>PE(18:0_22:4)	CCDC88A	MEGA	0.000148483	0.0758504
PE(40:4)>PE(18:0_22:4)	AL078604.4	MEGA	0.00465019	0.213816
PE(40:4)>PE(18:0_22:4)	ITGB3	MEGA	0.00287688	0.180492
PE(40:4)>PE(18:0_22:4)	HIST1H3C	MEGA	0.0001369	0.0743705
PE(40:4)>PE(18:0_22:4)	COL6A1	MEGA	0.00265384	0.175488
PE(40:4)>PE(18:0_22:4)	KCNK13	MEGA	0.00285017	0.179907
PE(40:4)>PE(18:0_22:4)	DYSF	MEGA	0.00282501	0.179201
PE(40:4)>PE(18:0_22:4)	AC116362.1	MEGA	0.000973354	0.124007
PE(40:4)>PE(18:0_22:4)	LYPD6B	MEGA	0.000841025	0.119261
PE(40:4)>PE(18:0_22:4)	ST6GAL2	MEGA	0.00225206	0.165452
PE(40:4)>PE(18:0_22:4)	HNRNPAB	MEGA	0.00309341	0.184695
PE(40:4)>PE(18:0_22:4)	RUNX1T1	MEGA	9.90445e-05	0.0673358
PE(40:4)>PE(18:0_22:4)	SHANK1	MEGA	0.00460862	0.213021
PE(40:4)>PE(18:0_22:4)	LINC01163	MEGA	0.000806966	0.117579
PE(40:4)>PE(18:0_22:4)	NRCAM	MEGA	0.00128994	0.135685
PE(40:4)>PE(18:0_22:4)	PCDH17	MEGA	0.000507773	0.104461
PE(40:4)>PE(18:0_22:4)	DNAH8	MEGA	0.0041568	0.20502
PE(40:4)>PE(18:0_22:4)	TSPAN8	MEGA	0.00373255	0.196809
PE(40:4)>PE(18:0_22:4)	DEC1	MEGA	0.00478619	0.216788
PE(40:4)>PE(18:0_22:4)	AL365255.1	MEGA	0.000172686	0.0782304
PE(40:4)>PE(18:0_22:4)	FRMD4A	MEGA	0.00388855	0.19943
PS(O-18:0/22:2(13Z,16Z))	PF4	MEGA	0.00468656	0.214628
PS(O-18:0/22:2(13Z,16Z))	TUBB1	MEGA	0.00198272	0.158866
PS(O-18:0/22:2(13Z,16Z))	EBF1	MEGA	0.000891371	0.121048
PS(O-18:0/22:2(13Z,16Z))	FBN1	MEGA	0.00340668	0.190756
PS(O-18:0/22:2(13Z,16Z))	CAVIN2	MEGA	0.00454074	0.211673
PS(O-18:0/22:2(13Z,16Z))	CLEC10A	MEGA	0.000228776	0.0835381
PS(O-18:0/22:2(13Z,16Z))	DLGAP2	MEGA	0.000351578	0.0952561
PS(O-18:0/22:2(13Z,16Z))	TMEM40	MEGA	4.40022e-05	0.0551161
PS(O-18:0/22:2(13Z,16Z))	GGT5	MEGA	0.00253719	0.172756
PS(O-18:0/22:2(13Z,16Z))	IGHV3.7	MEGA	0.00157235	0.145218
PS(O-18:0/22:2(13Z,16Z))	RGS18	MEGA	0.000172717	0.0782304
PS(O-18:0/22:2(13Z,16Z))	FREM1	MEGA	0.00487119	0.218519
PS(O-18:0/22:2(13Z,16Z))	IFIT1B	MEGA	0.00187447	0.155916
PS(O-18:0/22:2(13Z,16Z))	AC004704.1	MEGA	0.00275775	0.17786
PS(O-18:0/22:2(13Z,16Z))	CLU	MEGA	0.0017621	0.152015
PS(O-18:0/22:2(13Z,16Z))	F13A1	MEGA	0.00147111	0.141782
PS(O-18:0/22:2(13Z,16Z))	APP	MEGA	0.000461349	0.102691
PS(O-18:0/22:2(13Z,16Z))	ITM2C	MEGA	0.000465617	0.103009
PS(O-18:0/22:2(13Z,16Z))	SNCA	MEGA	0.000777328	0.116073
PS(O-18:0/22:2(13Z,16Z))	MYLK	MEGA	0.00431898	0.20778
PS(O-18:0/22:2(13Z,16Z))	PRKAR2B	MEGA	0.00106785	0.126903
PS(O-18:0/22:2(13Z,16Z))	FLRT2	MEGA	0.00273515	0.177412
PS(O-18:0/22:2(13Z,16Z))	HIST1H1C	MEGA	0.0032739	0.187815
PS(O-18:0/22:2(13Z,16Z))	LINC01781	MEGA	0.00270094	0.176814
PS(O-18:0/22:2(13Z,16Z))	CLEC1B	MEGA	0.00188916	0.15631
PS(O-18:0/22:2(13Z,16Z))	MEIS2	MEGA	0.001249	0.134101
PS(O-18:0/22:2(13Z,16Z))	TREML1	MEGA	0.000166873	0.077452
PS(O-18:0/22:2(13Z,16Z))	AP001347.1	MEGA	0.000292086	0.0900554
PS(O-18:0/22:2(13Z,16Z))	MYL9	MEGA	0.00156967	0.145181
PS(O-18:0/22:2(13Z,16Z))	TUBA1C	MEGA	0.000184802	0.0790332
PS(O-18:0/22:2(13Z,16Z))	IGHV1.69D	MEGA	0.000527612	0.10593
PS(O-18:0/22:2(13Z,16Z))	TSC22D1	MEGA	0.000393595	0.0980769
PS(O-18:0/22:2(13Z,16Z))	SPARC	MEGA	0.00122745	0.13338
PS(O-18:0/22:2(13Z,16Z))	SRGN	MEGA	0.000345098	0.0948372
PS(O-18:0/22:2(13Z,16Z))	PDLIM1	MEGA	0.00292179	0.181103
PS(O-18:0/22:2(13Z,16Z))	SAT1	MEGA	0.000306029	0.0906002
PS(O-18:0/22:2(13Z,16Z))	MPIG6B	MEGA	0.000499809	0.103621
PS(O-18:0/22:2(13Z,16Z))	HIST1H2AC	MEGA	0.000361401	0.0956861
PS(O-18:0/22:2(13Z,16Z))	CARMIL1	MEGA	0.00128069	0.13548
PS(O-18:0/22:2(13Z,16Z))	AC119674.1	MEGA	0.00463765	0.213606
PS(O-18:0/22:2(13Z,16Z))	NEXN	MEGA	0.00167556	0.148947
PS(O-18:0/22:2(13Z,16Z))	CTDSPL	MEGA	0.00138623	0.139259
PS(O-18:0/22:2(13Z,16Z))	TROAP	MEGA	0.00119351	0.131897
PS(O-18:0/22:2(13Z,16Z))	IFI44L	MEGA	0.00489051	0.218997
PS(O-18:0/22:2(13Z,16Z))	ANGPTL1	MEGA	0.00243483	0.17021
PS(O-18:0/22:2(13Z,16Z))	TSHR	MEGA	0.00129014	0.135695
PS(O-18:0/22:2(13Z,16Z))	TPST1	MEGA	0.00116469	0.130927
PS(O-18:0/22:2(13Z,16Z))	PTK2	MEGA	0.000934187	0.122926
PS(O-18:0/22:2(13Z,16Z))	LIMS1	MEGA	0.0025839	0.173732
PS(O-18:0/22:2(13Z,16Z))	RILPL2	MEGA	0.00275477	0.177758
PS(O-18:0/22:2(13Z,16Z))	CST6	MEGA	0.00199759	0.158943
PS(O-18:0/22:2(13Z,16Z))	FAT1	MEGA	0.00108031	0.127494
PS(O-18:0/22:2(13Z,16Z))	PEAR1	MEGA	0.000221295	0.0825327
PS(O-18:0/22:2(13Z,16Z))	IGHV1.69.2	MEGA	0.00162461	0.147266
PS(O-18:0/22:2(13Z,16Z))	ODC1	MEGA	0.00369512	0.196482
PS(O-18:0/22:2(13Z,16Z))	LY6G6F	MEGA	0.00303958	0.183789
PS(O-18:0/22:2(13Z,16Z))	DISC1	MEGA	0.00434714	0.20836
PS(O-18:0/22:2(13Z,16Z))	EGF	MEGA	0.00453107	0.211506
SM(d38:1) M + CH3COOH	CADPS2	MEGA	0.00146966	0.141721
SM(d38:1) M + CH3COOH	RGS7	MEGA	0.000537346	0.106588
SM(d38:1) M + CH3COOH	NCAM2	MEGA	0.0014525	0.141345
SM(d38:1) M + CH3COOH	FMO3	MEGA	0.00199531	0.158866
SM(d38:1) M + CH3COOH	ZFHX4	MEGA	0.00421609	0.205459
SM(d38:1) M + CH3COOH	IFNG.AS1	MEGA	0.00180816	0.15379
SM(d38:1) M + CH3COOH	CDKN3	MEGA	0.00361347	0.195327
SM(d38:1) M + CH3COOH	SLC22A3	MEGA	0.00402998	0.202375
SM(d38:1) M + CH3COOH	OSMR	MEGA	0.000750477	0.114892
SM(d38:1) M + CH3COOH	POU6F2	MEGA	0.00315015	0.185502
SM(d38:1) M + CH3COOH	LINC02055	MEGA	0.00245488	0.170832
SM(d38:1) M + CH3COOH	NR6A1	MEGA	0.000222616	0.0825924
SM(d38:1) M + CH3COOH	C5orf64	MEGA	0.00239179	0.169252
SM(d38:1) M + CH3COOH	AC090125.1	MEGA	0.00417498	0.205396
SM(d38:1) M + CH3COOH	AC005699.1	MEGA	0.00181452	0.153965
SM(d38:1) M + CH3COOH	CFAP73	MEGA	0.000230066	0.0837683
SM(d38:1) M + CH3COOH	CARMN	MEGA	0.00140939	0.139906
SM(d38:1) M + CH3COOH	ADGRE2	MEGA	0.00326004	0.187534
SM(d38:1) M + CH3COOH	AC103770.1	MEGA	0.00298855	0.182609
SM(d38:1) M + CH3COOH	DYSF	MEGA	0.00372743	0.196809
SM(d38:1) M + CH3COOH	LYPD6B	MEGA	0.0025961	0.17408
SM(d38:1) M + CH3COOH	SPOCK1	MEGA	0.000122434	0.0714061
SM(d38:1) M + CH3COOH	AMPD1	MEGA	0.00310696	0.184695
SM(d38:1) M + CH3COOH	DIO2	MEGA	0.00254838	0.172756
SM(d38:1) M + CH3COOH	PKIB	MEGA	0.00460515	0.212932
SM(d38:1) M + CH3COOH	LINC01091	MEGA	0.00387733	0.199162
SM(d38:1) M + CH3COOH	LIN7A	MEGA	0.00047424	0.103549
SM(d38:1) M + CH3COOH	AL357873.1	MEGA	0.00363632	0.195623
SM(d38:1) M + CH3COOH	FAT1	MEGA	0.00196532	0.158866
SM(d38:1) M + CH3COOH	TOX2	MEGA	0.00160178	0.146532
SM(d38:1) M + CH3COOH	AC011586.2	MEGA	0.0017726	0.152411
SM(d38:1) M + CH3COOH	STAB2	MEGA	0.000666838	0.110869
SM(d38:1) M + CH3COOH	PRKCA	MEGA	0.00334064	0.189396
SM(d38:1) M + CH3COOH	AL136987.1	MEGA	0.000290266	0.0900554
1718706	LINC01478	MEGA	0.00420073	0.205459
1718706	CALN1	MEGA	0.00246245	0.171018
1718706	FCER1A	MEGA	0.000417831	0.100172
1718706	BX284613.2	MEGA	0.000222155	0.0825591
1718706	SCT	MEGA	0.000996107	0.124835
1718706	PLPP3	MEGA	2.30455e-06	0.0212085
1718706	CDH11	MEGA	1.95903e-05	0.0419371
1718706	IGKV1.5	MEGA	0.00129245	0.135826
1718706	LUM	MEGA	0.00040554	0.0990977
1718706	LIFR	MEGA	4.75056e-05	0.0561554
1718706	C1QB	MEGA	0.00398106	0.201647
1718706	XACT	MEGA	2.08128e-05	0.0425706
1718706	KCNMA1	MEGA	0.000485184	0.103549
1718706	CLEC4C	MEGA	0.000547421	0.107227
1718706	TNFAIP6	MEGA	0.00310318	0.184695
1718706	LILRA4	MEGA	0.00174062	0.15132
1718706	IGLV1.51	MEGA	0.000184839	0.0790332
1718706	AC002072.1	MEGA	0.000971471	0.123906
1718706	SLC8A1	MEGA	8.93506e-05	0.0653284
1718706	OLFML3	MEGA	0.00313664	0.185482
1718706	DNASE1L3	MEGA	5.0287e-06	0.0274489
1718706	PREX2	MEGA	0.0028071	0.178931
1718706	COBLL1	MEGA	0.00441107	0.209438
1718706	MRC1	MEGA	1.91272e-07	0.00930519
1718706	ABCA8	MEGA	1.87179e-06	0.0195346
1718706	NR2F1	MEGA	1.04335e-05	0.0357537
1718706	AC069277.1	MEGA	6.3866e-05	0.0594066
1718706	STK32B	MEGA	0.00346471	0.19206
1718706	MALRD1	MEGA	0.000324859	0.09256
1718706	KRT5	MEGA	0.000156742	0.0765106
1718706	IRF4	MEGA	0.00279934	0.178671
1718706	SLC22A3	MEGA	0.00387527	0.199162
1718706	KLHL14	MEGA	0.000664975	0.110869
1718706	IGLV2.14	MEGA	9.79427e-05	0.0673358
1718706	APOBEC3A	MEGA	0.000235388	0.0840978
1718706	MIR99AHG	MEGA	0.00120078	0.132186
1718706	SLC8A1.AS1	MEGA	0.000985659	0.124509
1718706	SDC2	MEGA	0.00474996	0.215987
1718706	IGHV4.39	MEGA	0.00131928	0.1369
1718706	DAAM2	MEGA	0.0016229	0.147233
1718706	UNC5C	MEGA	0.000980649	0.124341
1718706	C5orf17	MEGA	0.00145311	0.141369
1718706	IGHV1.2	MEGA	0.00310317	0.184695
1718706	TENM4	MEGA	0.000712148	0.11289
1718706	HEMGN	MEGA	0.00499189	0.220937
1718706	MSR1	MEGA	0.00283214	0.179396
1718706	WASF1	MEGA	0.00371022	0.196753
1718706	AC064834.1	MEGA	0.0029227	0.181103
1718706	LINC01266	MEGA	0.000427086	0.100363
1718706	CTNNA3	MEGA	0.00265298	0.175459
1718706	LRRC26	MEGA	0.000161491	0.076714
1718706	AC008014.1	MEGA	0.00374688	0.197103
1718706	AHR	MEGA	3.78453e-05	0.0524115
1718706	MNDA	MEGA	0.000204563	0.0809608
1718706	AL050309.1	MEGA	0.00155631	0.144757
1718706	LRP1B	MEGA	0.00245382	0.170827
1718706	TAFA1	MEGA	0.00156404	0.145094
1718706	YAP1	MEGA	0.00240041	0.169508
1718706	CSF2RA	MEGA	0.000988582	0.124509
1718706	MPPED2	MEGA	0.000871026	0.120661
1718706	AP001347.1	MEGA	2.98054e-05	0.0500259
1718706	PTPN13	MEGA	0.00208862	0.161249
1718706	SSPN	MEGA	0.00109178	0.127795
1718706	FRMD6	MEGA	0.00153022	0.143671
1718706	KIFC1	MEGA	0.00065504	0.110557
1718706	TEX41	MEGA	0.00151715	0.143172
1718706	ANK2	MEGA	0.000510036	0.104714
1718706	LIMCH1	MEGA	0.000377517	0.0968471
1718706	AP002075.1	MEGA	0.00374108	0.196997
1718706	HECW1	MEGA	0.00496038	0.220279
1718706	EXT1	MEGA	0.00263585	0.174851
1718706	CRABP1	MEGA	0.000102688	0.0673358
1718706	DCLK1	MEGA	0.00297624	0.182435
1718706	HMOX1	MEGA	0.00163101	0.14754
1718706	AC068413.1	MEGA	0.000669005	0.111004
1718706	SMPD3	MEGA	1.72117e-07	0.00930519
1718706	RAB7B	MEGA	0.00323544	0.187022
1718706	FIGN	MEGA	0.0014113	0.139906
1718706	AC098617.1	MEGA	0.000536775	0.106505
1718706	LILRB5	MEGA	0.00344433	0.191491
1718706	LINC02725	MEGA	0.00258014	0.173732
1718706	E2F7	MEGA	0.00224989	0.165358
1718706	PCAT14	MEGA	0.000103381	0.0673358
1718706	SGCZ	MEGA	0.00301462	0.183285
1718706	NKAIN3	MEGA	0.00241989	0.169931
1718706	CTSV	MEGA	3.20281e-05	0.0508113
1718706	TEK	MEGA	1.51596e-05	0.0392308
1718706	TET2	MEGA	0.00138833	0.139334
1718706	ZNF366	MEGA	0.000606554	0.10878
1718706	LILRB2	MEGA	1.259e-06	0.0186732
1718706	PTCHD1.AS	MEGA	0.00389927	0.199713
1718706	SRPX	MEGA	0.000172597	0.0782304
1718706	ABCA9	MEGA	0.00334406	0.189489
1718706	MYOF	MEGA	0.000584122	0.10878
1718706	CYYR1	MEGA	0.00019163	0.0797144
1718706	FAR2	MEGA	0.00171677	0.150468
1718706	PDK4	MEGA	0.00234228	0.168024
1718706	ENAH	MEGA	0.00180815	0.15379
1718706	SMOC1	MEGA	7.98053e-05	0.0624863
1718706	GEM	MEGA	0.00027614	0.0893052
1718706	AC083837.1	MEGA	0.00138264	0.139029
1718706	SPP1	MEGA	0.00061224	0.10878
1718706	AC097375.1	MEGA	0.00398042	0.201634
1718706	MXD1	MEGA	0.0029117	0.181008
1718706	AL031599.1	MEGA	0.00274412	0.177638
1718706	ENPP2	MEGA	0.000628499	0.109369
1718706	LINC01362	MEGA	0.00229402	0.166634
1718706	LYST	MEGA	0.00106636	0.126837
1718706	OSTN	MEGA	0.000423864	0.100245
1718706	RNLS	MEGA	0.000239625	0.0846654
1718706	AC093298.2	MEGA	0.00409	0.203555
1718706	AC019197.1	MEGA	0.000700747	0.112566
1718706	MPDZ	MEGA	0.000119475	0.070968
1718706	GNG12	MEGA	0.00372487	0.196809
1718706	LINC00158	MEGA	4.308e-05	0.0549002
1718706	KIAA0087	MEGA	0.000109679	0.0687748
1718706	OSR2	MEGA	0.00307958	0.184695
1718706	DPP10	MEGA	0.000562894	0.1079
1718706	AP000820.2	MEGA	0.00435366	0.208461
1718706	AC004381.1	MEGA	0.00152784	0.143539
1718706	FOLR3	MEGA	0.00468062	0.214526
1718706	COBL	MEGA	0.00160659	0.146686
1718706	AC011893.1	MEGA	0.00193081	0.157822
PC(34:0)>PC(16:0_18:0) M+ H2CO2	IGHG1	MEGA	0.00121713	0.133039
PC(34:0)>PC(16:0_18:0) M+ H2CO2	CDKN1C	MEGA	0.00350402	0.192917
PC(34:0)>PC(16:0_18:0) M+ H2CO2	IGFBP2	MEGA	0.0049251	0.219572
PC(34:0)>PC(16:0_18:0) M+ H2CO2	SPRED1	MEGA	0.00334236	0.189429
PC(34:0)>PC(16:0_18:0) M+ H2CO2	AP001341.1	MEGA	0.00262854	0.174578
PC(34:0)>PC(16:0_18:0) M+ H2CO2	AC108879.1	MEGA	0.00399499	0.201918
PC(34:0)>PC(16:0_18:0) M+ H2CO2	DTL	MEGA	0.00491801	0.219441
PC(34:0)>PC(16:0_18:0) M+ H2CO2	PLBD1	MEGA	0.00400138	0.202099
PC(34:0)>PC(16:0_18:0) M+ H2CO2	NTNG1	MEGA	0.00265288	0.175459
PC(34:0)>PC(16:0_18:0) M+ H2CO2	AC090409.1	MEGA	0.00434142	0.208229
PC(34:0)>PC(16:0_18:0) M+ H2CO2	KLHL13	MEGA	0.00197076	0.158866
PC(34:0)>PC(16:0_18:0) M+ H2CO2	CHEK1	MEGA	0.00451606	0.211155
PC(34:0)>PC(16:0_18:0) M+ H2CO2	DYSF	MEGA	0.00297415	0.182355
PC(34:0)>PC(16:0_18:0) M+ H2CO2	ADGRG6	MEGA	0.0032718	0.187775
PC(34:0)>PC(16:0_18:0) M+ H2CO2	PBK	MEGA	0.0018075	0.15379
PC(34:0)>PC(16:0_18:0) M+ H2CO2	ST6GAL2	MEGA	0.00210459	0.161401
PC(34:0)>PC(16:0_18:0) M+ H2CO2	ANXA2	MEGA	0.00188753	0.156256
PC(34:0)>PC(16:0_18:0) M+ H2CO2	DUSP2	MEGA	0.00195204	0.158638
PC(34:0)>PC(16:0_18:0) M+ H2CO2	TYMP	MEGA	0.00284184	0.179714
PC(34:0)>PC(16:0_18:0) M+ H2CO2	RFC5	MEGA	4.76952e-05	0.0561554
PC(34:0)>PC(16:0_18:0) M+ H2CO2	CDO1	MEGA	0.00181614	0.154027
PC(34:0)>PC(16:0_18:0) M+ H2CO2	HIPK3	MEGA	0.00403807	0.20261
PC(34:0)>PC(16:0_18:0) M+ H2CO2	TSPAN8	MEGA	0.00373255	0.196809
PC(34:0)>PC(16:0_18:0) M+ H2CO2	AP000820.2	MEGA	0.0031376	0.185499
PC(34:0)>PC(16:0_18:0) M+ H2CO2	PTPN14	MEGA	0.00117674	0.1313
PC(34:0)>PC(16:0_18:0) M+ H2CO2	CHI3L1	MEGA	0.00424331	0.206028
PC(34:0)>PC(16:0_18:0) M+ H2CO2	F2RL3	MEGA	2.50804e-05	0.0459848
PC(O-36:2)>PC(O-18:0/18:2) M + CH3COOH	IGHG1	MEGA	0.00334023	0.18939
PC(O-36:2)>PC(O-18:0/18:2) M + CH3COOH	HBA1	MEGA	0.00243641	0.170225
PC(O-36:2)>PC(O-18:0/18:2) M + CH3COOH	HBA2	MEGA	0.000748035	0.114892
PC(O-36:2)>PC(O-18:0/18:2) M + CH3COOH	CUX2	MEGA	0.000377351	0.0968471
PC(O-36:2)>PC(O-18:0/18:2) M + CH3COOH	GJA1	MEGA	1.82632e-05	0.0411816
PC(O-36:2)>PC(O-18:0/18:2) M + CH3COOH	OSMR	MEGA	0.000922101	0.122531
PC(O-36:2)>PC(O-18:0/18:2) M + CH3COOH	IGHV4.39	MEGA	0.000499238	0.103549
PC(O-36:2)>PC(O-18:0/18:2) M + CH3COOH	SERPINE1	MEGA	0.000701688	0.112646
PC(O-36:2)>PC(O-18:0/18:2) M + CH3COOH	SLPI	MEGA	0.000617459	0.10878
PC(O-36:2)>PC(O-18:0/18:2) M + CH3COOH	EGR2	MEGA	0.00161499	0.146844
PC(O-36:2)>PC(O-18:0/18:2) M + CH3COOH	PPM1E	MEGA	0.00104843	0.12627
PC(O-36:2)>PC(O-18:0/18:2) M + CH3COOH	ITGA9	MEGA	0.0041676	0.205192
PC(O-36:2)>PC(O-18:0/18:2) M + CH3COOH	NREP	MEGA	0.00238913	0.1692
PC(O-36:2)>PC(O-18:0/18:2) M + CH3COOH	AC090125.1	MEGA	0.00375019	0.197103
PC(O-36:2)>PC(O-18:0/18:2) M + CH3COOH	CARMN	MEGA	0.0012307	0.13338
PC(O-36:2)>PC(O-18:0/18:2) M + CH3COOH	ITGB3	MEGA	0.00337106	0.189868
PC(O-36:2)>PC(O-18:0/18:2) M + CH3COOH	RBMS3.AS2	MEGA	0.000810049	0.117579
PC(O-36:2)>PC(O-18:0/18:2) M + CH3COOH	CHEK1	MEGA	0.00397212	0.201467
PC(O-36:2)>PC(O-18:0/18:2) M + CH3COOH	SPOCK1	MEGA	3.21886e-05	0.0508113
PC(O-36:2)>PC(O-18:0/18:2) M + CH3COOH	SRPX	MEGA	0.000304526	0.0904743
PC(O-36:2)>PC(O-18:0/18:2) M + CH3COOH	SPP1	MEGA	0.00061224	0.10878
PC(O-36:2)>PC(O-18:0/18:2) M + CH3COOH	FAT1	MEGA	0.000461733	0.102691
(15R,21S)-18,21,22-Trihydroxy-3-methyl-18-oxido-12-oxo-13,17,19-trioxa-18lambda~5~-phosphadocosan-15-yl 22-methyltetracosanoate	TMEM108	MEGA	0.00204506	0.16003
(15R,21S)-18,21,22-Trihydroxy-3-methyl-18-oxido-12-oxo-13,17,19-trioxa-18lambda~5~-phosphadocosan-15-yl 22-methyltetracosanoate	FBN1	MEGA	0.00438007	0.208851
(15R,21S)-18,21,22-Trihydroxy-3-methyl-18-oxido-12-oxo-13,17,19-trioxa-18lambda~5~-phosphadocosan-15-yl 22-methyltetracosanoate	CCN2	MEGA	0.00118079	0.131421
(15R,21S)-18,21,22-Trihydroxy-3-methyl-18-oxido-12-oxo-13,17,19-trioxa-18lambda~5~-phosphadocosan-15-yl 22-methyltetracosanoate	CLC	MEGA	0.00201974	0.159765
(15R,21S)-18,21,22-Trihydroxy-3-methyl-18-oxido-12-oxo-13,17,19-trioxa-18lambda~5~-phosphadocosan-15-yl 22-methyltetracosanoate	CTGF	MEGA	0.000807358	0.117579
(15R,21S)-18,21,22-Trihydroxy-3-methyl-18-oxido-12-oxo-13,17,19-trioxa-18lambda~5~-phosphadocosan-15-yl 22-methyltetracosanoate	MECOM	MEGA	0.00430643	0.207459
(15R,21S)-18,21,22-Trihydroxy-3-methyl-18-oxido-12-oxo-13,17,19-trioxa-18lambda~5~-phosphadocosan-15-yl 22-methyltetracosanoate	HMGA2	MEGA	0.00273865	0.177462
(15R,21S)-18,21,22-Trihydroxy-3-methyl-18-oxido-12-oxo-13,17,19-trioxa-18lambda~5~-phosphadocosan-15-yl 22-methyltetracosanoate	CREB5	MEGA	0.00359801	0.194894
(15R,21S)-18,21,22-Trihydroxy-3-methyl-18-oxido-12-oxo-13,17,19-trioxa-18lambda~5~-phosphadocosan-15-yl 22-methyltetracosanoate	CD79A	MEGA	0.00270525	0.176954
(15R,21S)-18,21,22-Trihydroxy-3-methyl-18-oxido-12-oxo-13,17,19-trioxa-18lambda~5~-phosphadocosan-15-yl 22-methyltetracosanoate	GRIK4	MEGA	0.00248505	0.171548
(15R,21S)-18,21,22-Trihydroxy-3-methyl-18-oxido-12-oxo-13,17,19-trioxa-18lambda~5~-phosphadocosan-15-yl 22-methyltetracosanoate	CXADR	MEGA	0.00211701	0.161608
(15R,21S)-18,21,22-Trihydroxy-3-methyl-18-oxido-12-oxo-13,17,19-trioxa-18lambda~5~-phosphadocosan-15-yl 22-methyltetracosanoate	ST6GAL2	MEGA	0.00191109	0.157145
(15R,21S)-18,21,22-Trihydroxy-3-methyl-18-oxido-12-oxo-13,17,19-trioxa-18lambda~5~-phosphadocosan-15-yl 22-methyltetracosanoate	RUNX1T1	MEGA	0.000490782	0.103549
(15R,21S)-18,21,22-Trihydroxy-3-methyl-18-oxido-12-oxo-13,17,19-trioxa-18lambda~5~-phosphadocosan-15-yl 22-methyltetracosanoate	BTNL9	MEGA	8.55644e-05	0.0642524
(15R,21S)-18,21,22-Trihydroxy-3-methyl-18-oxido-12-oxo-13,17,19-trioxa-18lambda~5~-phosphadocosan-15-yl 22-methyltetracosanoate	PCDH17	MEGA	0.00297642	0.182441
SM(d42:2) M + CH3COOH	HIST1H1B	MEGA	0.0011445	0.13017
SM(d42:2) M + CH3COOH	CUX2	MEGA	0.000601645	0.10878
SM(d42:2) M + CH3COOH	SCT	MEGA	0.00446873	0.210196
SM(d42:2) M + CH3COOH	CDH11	MEGA	0.00217506	0.162993
SM(d42:2) M + CH3COOH	GGT5	MEGA	0.00205458	0.160214
SM(d42:2) M + CH3COOH	LILRA4	MEGA	0.0017316	0.150915
SM(d42:2) M + CH3COOH	DNASE1L3	MEGA	0.000633153	0.109663
SM(d42:2) M + CH3COOH	IGHV1.2	MEGA	0.00310317	0.184695
SM(d42:2) M + CH3COOH	FGF7	MEGA	0.000774256	0.115973
SM(d42:2) M + CH3COOH	JUN	MEGA	0.00401802	0.202313
SM(d42:2) M + CH3COOH	AC064834.1	MEGA	0.000693647	0.112278
SM(d42:2) M + CH3COOH	LMNB1	MEGA	0.0013546	0.138136
SM(d42:2) M + CH3COOH	IFI30	MEGA	0.00384443	0.199162
SM(d42:2) M + CH3COOH	MEIS2	MEGA	0.000183741	0.0789657
SM(d42:2) M + CH3COOH	AP001347.1	MEGA	0.00100478	0.125031
SM(d42:2) M + CH3COOH	PTPN13	MEGA	0.000160722	0.076714
SM(d42:2) M + CH3COOH	AL512603.2	MEGA	0.00333982	0.189384
SM(d42:2) M + CH3COOH	KCNK10	MEGA	0.00108461	0.127583
SM(d42:2) M + CH3COOH	IGLV3.19	MEGA	0.000415279	0.0998985
SM(d42:2) M + CH3COOH	RAD51AP1	MEGA	0.000970599	0.123882
SM(d42:2) M + CH3COOH	SMPD3	MEGA	4.53528e-06	0.0271689
SM(d42:2) M + CH3COOH	RFX2	MEGA	0.000135442	0.0740956
SM(d42:2) M + CH3COOH	CTSV	MEGA	0.00220202	0.163669
SM(d42:2) M + CH3COOH	TMX4	MEGA	0.00490589	0.21925
SM(d42:2) M + CH3COOH	ABCA9	MEGA	0.000961446	0.123731
SM(d42:2) M + CH3COOH	NECAB1	MEGA	0.00078442	0.116471
SM(d42:2) M + CH3COOH	RGS1	MEGA	0.00106134	0.126554
SM(d42:2) M + CH3COOH	SAMD4A	MEGA	0.00102426	0.12565
SM(d42:2) M + CH3COOH	RRM1	MEGA	0.00331511	0.188755
SM(d42:2) M + CH3COOH	RFC5	MEGA	0.00119857	0.13209
SM(d42:2) M + CH3COOH	LINC00571	MEGA	0.00335606	0.189764
SM(d42:2) M + CH3COOH	CST6	MEGA	0.00243565	0.17021
SM(d42:2) M + CH3COOH	LINC02772	MEGA	0.000815408	0.117962
SM(d42:2) M + CH3COOH	LINC00158	MEGA	0.00327106	0.187775
SM(d42:2) M + CH3COOH	KIAA0087	MEGA	0.00400588	0.202099
SM(d42:2) M + CH3COOH	OSR2	MEGA	0.00110746	0.128717
SM(d42:2) M + CH3COOH	PTCHD4	MEGA	0.00073911	0.114446
SM(d42:2) M + CH3COOH	SELENBP1	MEGA	0.00394936	0.200922
(17Z,21R)-27-Amino-24-hydroxy-24-oxido-19,23,25-trioxa-24lambda~5~-phosphaheptacos-17-en-21-yl (11Z)-11-icosenoate	LINC01478	MEGA	0.000402962	0.0989721
(17Z,21R)-27-Amino-24-hydroxy-24-oxido-19,23,25-trioxa-24lambda~5~-phosphaheptacos-17-en-21-yl (11Z)-11-icosenoate	CCN2	MEGA	0.00120015	0.132165
(17Z,21R)-27-Amino-24-hydroxy-24-oxido-19,23,25-trioxa-24lambda~5~-phosphaheptacos-17-en-21-yl (11Z)-11-icosenoate	IGHV3.23	MEGA	0.00174355	0.151446
(17Z,21R)-27-Amino-24-hydroxy-24-oxido-19,23,25-trioxa-24lambda~5~-phosphaheptacos-17-en-21-yl (11Z)-11-icosenoate	CD24	MEGA	0.00109922	0.128208
(17Z,21R)-27-Amino-24-hydroxy-24-oxido-19,23,25-trioxa-24lambda~5~-phosphaheptacos-17-en-21-yl (11Z)-11-icosenoate	COL3A1	MEGA	0.00206827	0.16055
(17Z,21R)-27-Amino-24-hydroxy-24-oxido-19,23,25-trioxa-24lambda~5~-phosphaheptacos-17-en-21-yl (11Z)-11-icosenoate	MEG3	MEGA	0.00176353	0.152049
(17Z,21R)-27-Amino-24-hydroxy-24-oxido-19,23,25-trioxa-24lambda~5~-phosphaheptacos-17-en-21-yl (11Z)-11-icosenoate	GJA1	MEGA	0.0047447	0.215966
(17Z,21R)-27-Amino-24-hydroxy-24-oxido-19,23,25-trioxa-24lambda~5~-phosphaheptacos-17-en-21-yl (11Z)-11-icosenoate	APOBEC3A	MEGA	0.00257462	0.173638
(17Z,21R)-27-Amino-24-hydroxy-24-oxido-19,23,25-trioxa-24lambda~5~-phosphaheptacos-17-en-21-yl (11Z)-11-icosenoate	SERPINF1	MEGA	4.18153e-05	0.0544857
(17Z,21R)-27-Amino-24-hydroxy-24-oxido-19,23,25-trioxa-24lambda~5~-phosphaheptacos-17-en-21-yl (11Z)-11-icosenoate	FGD4	MEGA	0.00266014	0.175608
(17Z,21R)-27-Amino-24-hydroxy-24-oxido-19,23,25-trioxa-24lambda~5~-phosphaheptacos-17-en-21-yl (11Z)-11-icosenoate	EGR2	MEGA	0.00394678	0.20087
(17Z,21R)-27-Amino-24-hydroxy-24-oxido-19,23,25-trioxa-24lambda~5~-phosphaheptacos-17-en-21-yl (11Z)-11-icosenoate	IGLV2.11	MEGA	0.00493328	0.219705
(17Z,21R)-27-Amino-24-hydroxy-24-oxido-19,23,25-trioxa-24lambda~5~-phosphaheptacos-17-en-21-yl (11Z)-11-icosenoate	IFI30	MEGA	0.00059689	0.10878
(17Z,21R)-27-Amino-24-hydroxy-24-oxido-19,23,25-trioxa-24lambda~5~-phosphaheptacos-17-en-21-yl (11Z)-11-icosenoate	LINC00996	MEGA	0.00261414	0.174455
(17Z,21R)-27-Amino-24-hydroxy-24-oxido-19,23,25-trioxa-24lambda~5~-phosphaheptacos-17-en-21-yl (11Z)-11-icosenoate	CARMN	MEGA	0.00140489	0.139887
(17Z,21R)-27-Amino-24-hydroxy-24-oxido-19,23,25-trioxa-24lambda~5~-phosphaheptacos-17-en-21-yl (11Z)-11-icosenoate	GNAI1	MEGA	0.000912724	0.122027
(17Z,21R)-27-Amino-24-hydroxy-24-oxido-19,23,25-trioxa-24lambda~5~-phosphaheptacos-17-en-21-yl (11Z)-11-icosenoate	AC098617.1	MEGA	0.00486892	0.218488
(17Z,21R)-27-Amino-24-hydroxy-24-oxido-19,23,25-trioxa-24lambda~5~-phosphaheptacos-17-en-21-yl (11Z)-11-icosenoate	PDE4C	MEGA	0.00494622	0.220002
(17Z,21R)-27-Amino-24-hydroxy-24-oxido-19,23,25-trioxa-24lambda~5~-phosphaheptacos-17-en-21-yl (11Z)-11-icosenoate	AC104123.1	MEGA	0.002075	0.160784
(17Z,21R)-27-Amino-24-hydroxy-24-oxido-19,23,25-trioxa-24lambda~5~-phosphaheptacos-17-en-21-yl (11Z)-11-icosenoate	SCAMP5	MEGA	0.00149852	0.142738
(17Z,21R)-27-Amino-24-hydroxy-24-oxido-19,23,25-trioxa-24lambda~5~-phosphaheptacos-17-en-21-yl (11Z)-11-icosenoate	SRPX	MEGA	0.00147973	0.142079
(17Z,21R)-27-Amino-24-hydroxy-24-oxido-19,23,25-trioxa-24lambda~5~-phosphaheptacos-17-en-21-yl (11Z)-11-icosenoate	CACNA2D3	MEGA	0.00238999	0.169222
(17Z,21R)-27-Amino-24-hydroxy-24-oxido-19,23,25-trioxa-24lambda~5~-phosphaheptacos-17-en-21-yl (11Z)-11-icosenoate	SPP1	MEGA	0.00331654	0.188755
(17Z,21R)-27-Amino-24-hydroxy-24-oxido-19,23,25-trioxa-24lambda~5~-phosphaheptacos-17-en-21-yl (11Z)-11-icosenoate	GAS2L3	MEGA	0.00270242	0.176856
(17Z,21R)-27-Amino-24-hydroxy-24-oxido-19,23,25-trioxa-24lambda~5~-phosphaheptacos-17-en-21-yl (11Z)-11-icosenoate	CIITA	MEGA	0.00396591	0.201336
(17Z,21R)-27-Amino-24-hydroxy-24-oxido-19,23,25-trioxa-24lambda~5~-phosphaheptacos-17-en-21-yl (11Z)-11-icosenoate	ITGAX	MEGA	0.0007109	0.11289
(17Z,21R)-27-Amino-24-hydroxy-24-oxido-19,23,25-trioxa-24lambda~5~-phosphaheptacos-17-en-21-yl (11Z)-11-icosenoate	PCDH17	MEGA	0.00177142	0.152384
(17Z,21R)-27-Amino-24-hydroxy-24-oxido-19,23,25-trioxa-24lambda~5~-phosphaheptacos-17-en-21-yl (11Z)-11-icosenoate	SEMA3D	MEGA	0.00206361	0.160433
(17Z,21R)-27-Amino-24-hydroxy-24-oxido-19,23,25-trioxa-24lambda~5~-phosphaheptacos-17-en-21-yl (11Z)-11-icosenoate	LINC01340	MEGA	0.000830826	0.11885
(17Z,21R)-27-Amino-24-hydroxy-24-oxido-19,23,25-trioxa-24lambda~5~-phosphaheptacos-17-en-21-yl (11Z)-11-icosenoate	AL355922.1	MEGA	0.0027386	0.177462
HexCer(d42:2) M + CH3COOH	IGKV1.5	MEGA	0.000854952	0.119818
HexCer(d42:2) M + CH3COOH	CCDC80	MEGA	0.000836858	0.119158
HexCer(d42:2) M + CH3COOH	LIX1.AS1	MEGA	0.00180641	0.153784
HexCer(d42:2) M + CH3COOH	CD24	MEGA	0.00116101	0.130724
HexCer(d42:2) M + CH3COOH	DEPP1	MEGA	0.00344869	0.191637
HexCer(d42:2) M + CH3COOH	NPY	MEGA	0.000971815	0.123933
HexCer(d42:2) M + CH3COOH	ADARB2	MEGA	0.00386591	0.199162
HexCer(d42:2) M + CH3COOH	CADM1	MEGA	0.000507055	0.104368
HexCer(d42:2) M + CH3COOH	LINC00640	MEGA	0.0013217	0.137003
HexCer(d42:2) M + CH3COOH	ITGA9	MEGA	0.00278221	0.178299
HexCer(d42:2) M + CH3COOH	KLRC1	MEGA	0.00311543	0.184908
HexCer(d42:2) M + CH3COOH	PITPNM2	MEGA	0.00483138	0.217676
HexCer(d42:2) M + CH3COOH	IGLV2.8	MEGA	0.000937079	0.122926
HexCer(d42:2) M + CH3COOH	PEAR1	MEGA	0.00371727	0.196809
HexCer(d42:2) M + CH3COOH	MAML2	MEGA	0.00367512	0.196297
HexCer(d42:2) M + CH3COOH	AC021504.1	MEGA	0.00217007	0.162876
SM(d41:2) M + CH3COOH	ARPP21	MEGA	0.000535338	0.106397
SM(d41:2) M + CH3COOH	IGLV3.21	MEGA	0.00481016	0.217234
SM(d41:2) M + CH3COOH	IGHV3.7	MEGA	0.00446105	0.209993
SM(d41:2) M + CH3COOH	CYP1B1	MEGA	0.00256186	0.173225
SM(d41:2) M + CH3COOH	SLC22A3	MEGA	0.00416302	0.20512
SM(d41:2) M + CH3COOH	C1S	MEGA	0.00479626	0.216961
SM(d41:2) M + CH3COOH	RAPGEF5	MEGA	0.000797493	0.117232
SM(d41:2) M + CH3COOH	TENM4	MEGA	0.00479333	0.216916
SM(d41:2) M + CH3COOH	CTNNA3	MEGA	0.00361375	0.195327
SM(d41:2) M + CH3COOH	TRBV14	MEGA	0.000791097	0.116879
SM(d41:2) M + CH3COOH	SSPN	MEGA	0.0027936	0.178515
SM(d41:2) M + CH3COOH	NCAPG2	MEGA	0.00438251	0.208921
SM(d41:2) M + CH3COOH	IRAK3	MEGA	0.00269533	0.176647
SM(d41:2) M + CH3COOH	LINC02725	MEGA	0.00279508	0.178553
SM(d41:2) M + CH3COOH	RASSF6	MEGA	0.000542364	0.106936
SM(d41:2) M + CH3COOH	TROAP	MEGA	0.000582728	0.10878
SM(d41:2) M + CH3COOH	FERMT2	MEGA	0.00187071	0.155916
SM(d41:2) M + CH3COOH	MCM10	MEGA	0.00338669	0.190185
SM(d41:2) M + CH3COOH	AC093298.2	MEGA	0.00494697	0.220002
PE-Cer(d18:0(17Me)/16:0(3OH,15Me))	CADPS2	MEGA	0.00146001	0.141478
PE-Cer(d18:0(17Me)/16:0(3OH,15Me))	RGS7	MEGA	0.000308104	0.0908766
PE-Cer(d18:0(17Me)/16:0(3OH,15Me))	FMO3	MEGA	0.00199531	0.158866
PE-Cer(d18:0(17Me)/16:0(3OH,15Me))	MSRB3	MEGA	0.000986875	0.124509
PE-Cer(d18:0(17Me)/16:0(3OH,15Me))	ZFHX4	MEGA	0.00421609	0.205459
PE-Cer(d18:0(17Me)/16:0(3OH,15Me))	IFNG.AS1	MEGA	9.08431e-05	0.0657758
PE-Cer(d18:0(17Me)/16:0(3OH,15Me))	GJA1	MEGA	0.000270776	0.0885087
PE-Cer(d18:0(17Me)/16:0(3OH,15Me))	SLC22A3	MEGA	0.00405953	0.202895
PE-Cer(d18:0(17Me)/16:0(3OH,15Me))	SIGLEC6	MEGA	0.00383418	0.199068
PE-Cer(d18:0(17Me)/16:0(3OH,15Me))	OSMR	MEGA	0.00194115	0.158217
PE-Cer(d18:0(17Me)/16:0(3OH,15Me))	NPR3	MEGA	0.00339541	0.190424
PE-Cer(d18:0(17Me)/16:0(3OH,15Me))	IFIT1	MEGA	0.000536257	0.10648
PE-Cer(d18:0(17Me)/16:0(3OH,15Me))	CFAP73	MEGA	0.000712734	0.112915
PE-Cer(d18:0(17Me)/16:0(3OH,15Me))	RFX2	MEGA	0.00404394	0.202697
PE-Cer(d18:0(17Me)/16:0(3OH,15Me))	AC126696.1	MEGA	0.00353591	0.193699
PE-Cer(d18:0(17Me)/16:0(3OH,15Me))	KLHL4	MEGA	0.00247912	0.171397
PE-Cer(d18:0(17Me)/16:0(3OH,15Me))	AMPD1	MEGA	0.00311871	0.184944
PE-Cer(d18:0(17Me)/16:0(3OH,15Me))	SAMD4A	MEGA	0.000109136	0.0686944
PE-Cer(d18:0(17Me)/16:0(3OH,15Me))	FAT1	MEGA	0.00138415	0.139102
Cer(t18:1(6OH)/22:0(2OH))	SOX5	MEGA	0.00158073	0.145637
Cer(t18:1(6OH)/22:0(2OH))	NRXN3	MEGA	0.00254749	0.172756
Cer(t18:1(6OH)/22:0(2OH))	NEGR1	MEGA	0.000341383	0.0944709
Cer(t18:1(6OH)/22:0(2OH))	BMP5	MEGA	0.00229556	0.166634
Cer(t18:1(6OH)/22:0(2OH))	CADPS2	MEGA	0.00137583	0.138774
Cer(t18:1(6OH)/22:0(2OH))	NCAM2	MEGA	0.000962889	0.123731
Cer(t18:1(6OH)/22:0(2OH))	IGLV3.21	MEGA	0.00481016	0.217234
Cer(t18:1(6OH)/22:0(2OH))	FMO3	MEGA	0.00199531	0.158866
Cer(t18:1(6OH)/22:0(2OH))	PAPPA	MEGA	0.00270955	0.177049
Cer(t18:1(6OH)/22:0(2OH))	ZFHX4	MEGA	0.00421609	0.205459
Cer(t18:1(6OH)/22:0(2OH))	MECOM	MEGA	0.000195805	0.0798561
Cer(t18:1(6OH)/22:0(2OH))	ZNF521	MEGA	0.00203517	0.16003
Cer(t18:1(6OH)/22:0(2OH))	AC007368.1	MEGA	0.00475585	0.216108
Cer(t18:1(6OH)/22:0(2OH))	SLC22A3	MEGA	0.00405953	0.202895
Cer(t18:1(6OH)/22:0(2OH))	TBC1D8	MEGA	0.001573	0.145246
Cer(t18:1(6OH)/22:0(2OH))	COL23A1	MEGA	0.000487319	0.103549
Cer(t18:1(6OH)/22:0(2OH))	FBLN1	MEGA	0.00280598	0.178883
Cer(t18:1(6OH)/22:0(2OH))	IGLV2.14	MEGA	0.00348814	0.192566
Cer(t18:1(6OH)/22:0(2OH))	AC020651.2	MEGA	0.00497587	0.220557
Cer(t18:1(6OH)/22:0(2OH))	KCNE5	MEGA	0.00303452	0.183691
Cer(t18:1(6OH)/22:0(2OH))	KIF15	MEGA	0.00161073	0.146809
Cer(t18:1(6OH)/22:0(2OH))	TMTC1	MEGA	0.0014836	0.142175
Cer(t18:1(6OH)/22:0(2OH))	ENPEP	MEGA	0.00441808	0.209636
Cer(t18:1(6OH)/22:0(2OH))	AC015849.1	MEGA	0.0026973	0.176703
Cer(t18:1(6OH)/22:0(2OH))	AC097518.2	MEGA	0.00306045	0.184266
Cer(t18:1(6OH)/22:0(2OH))	DTNA	MEGA	0.00438842	0.209045
Cer(t18:1(6OH)/22:0(2OH))	FGF7	MEGA	0.00207206	0.160693
Cer(t18:1(6OH)/22:0(2OH))	PTPRM	MEGA	0.00162592	0.147326
Cer(t18:1(6OH)/22:0(2OH))	AC106729.1	MEGA	0.000367458	0.0961333
Cer(t18:1(6OH)/22:0(2OH))	FLRT2	MEGA	0.00273515	0.177412
Cer(t18:1(6OH)/22:0(2OH))	NCAM1	MEGA	0.00212562	0.161684
Cer(t18:1(6OH)/22:0(2OH))	AL392086.3	MEGA	0.0038278	0.198859
Cer(t18:1(6OH)/22:0(2OH))	GPNMB	MEGA	0.00041097	0.0995491
Cer(t18:1(6OH)/22:0(2OH))	C5orf64	MEGA	0.00219451	0.163492
Cer(t18:1(6OH)/22:0(2OH))	SEZ6L	MEGA	0.000533457	0.106296
Cer(t18:1(6OH)/22:0(2OH))	CFAP73	MEGA	0.00134794	0.138087
Cer(t18:1(6OH)/22:0(2OH))	ADGRE2	MEGA	0.000926976	0.122742
Cer(t18:1(6OH)/22:0(2OH))	LINC02725	MEGA	0.00352289	0.193376
Cer(t18:1(6OH)/22:0(2OH))	EMID1	MEGA	0.00287747	0.180511
Cer(t18:1(6OH)/22:0(2OH))	RAG1	MEGA	0.00437771	0.208797
Cer(t18:1(6OH)/22:0(2OH))	AL355612.1	MEGA	0.00330502	0.188714
Cer(t18:1(6OH)/22:0(2OH))	MIR100HG	MEGA	0.00463234	0.213492
Cer(t18:1(6OH)/22:0(2OH))	AC119674.1	MEGA	0.00151902	0.143205
Cer(t18:1(6OH)/22:0(2OH))	LYPD6B	MEGA	0.00167383	0.148884
Cer(t18:1(6OH)/22:0(2OH))	AC126696.1	MEGA	0.00159802	0.146385
Cer(t18:1(6OH)/22:0(2OH))	TRBV23.1	MEGA	0.00444046	0.209771
Cer(t18:1(6OH)/22:0(2OH))	SEMA3C	MEGA	0.00202644	0.159883
Cer(t18:1(6OH)/22:0(2OH))	SPOCK1	MEGA	7.89419e-05	0.0624863
Cer(t18:1(6OH)/22:0(2OH))	INPP4B	MEGA	0.000798283	0.117232
Cer(t18:1(6OH)/22:0(2OH))	AMPD1	MEGA	0.00254045	0.172756
Cer(t18:1(6OH)/22:0(2OH))	DIRC3	MEGA	0.0045947	0.212779
Cer(t18:1(6OH)/22:0(2OH))	DIO2	MEGA	0.00254838	0.172756
Cer(t18:1(6OH)/22:0(2OH))	AL390860.1	MEGA	0.000827295	0.118645
Cer(t18:1(6OH)/22:0(2OH))	MMP2	MEGA	0.00162281	0.147233
Cer(t18:1(6OH)/22:0(2OH))	LIN7A	MEGA	0.000129141	0.0730438
Cer(t18:1(6OH)/22:0(2OH))	AC061958.1	MEGA	0.000179094	0.078893
Cer(t18:1(6OH)/22:0(2OH))	FAT1	MEGA	0.000719894	0.11332
Cer(t18:1(6OH)/22:0(2OH))	SH3BP4	MEGA	0.000981601	0.124342
Cer(t18:1(6OH)/22:0(2OH))	SULF1	MEGA	0.00444355	0.209771
Cer(t18:1(6OH)/22:0(2OH))	AC011586.2	MEGA	0.00300369	0.183088
Cer(t18:1(6OH)/22:0(2OH))	GALNT13	MEGA	0.00128738	0.13566
Cer(t18:1(6OH)/22:0(2OH))	PPP1R2C	MEGA	0.000211654	0.0813891
Cer(t18:1(6OH)/22:0(2OH))	CNBD1	MEGA	0.0044009	0.209306
Cer(d40:2) M + CH3COOH	C1QTNF4	MEGA	0.000196746	0.0799693
Cer(d40:2) M + CH3COOH	IGKV3.20	MEGA	0.00188467	0.156166
Cer(d40:2) M + CH3COOH	COL26A1	MEGA	0.000395064	0.0981451
Cer(d40:2) M + CH3COOH	ALDH1A3	MEGA	0.0009455	0.123232
Cer(d40:2) M + CH3COOH	CLNK	MEGA	0.000372959	0.0967344
Cer(d40:2) M + CH3COOH	GGT5	MEGA	0.00134485	0.137983
Cer(d40:2) M + CH3COOH	EYA1	MEGA	0.00301423	0.183284
Cer(d40:2) M + CH3COOH	IFNG.AS1	MEGA	0.00150734	0.143024
Cer(d40:2) M + CH3COOH	ENHO	MEGA	0.00126081	0.13467
Cer(d40:2) M + CH3COOH	GJA1	MEGA	1.82632e-05	0.0411816
Cer(d40:2) M + CH3COOH	SDK1	MEGA	0.00433415	0.208183
Cer(d40:2) M + CH3COOH	GPC6	MEGA	0.00143964	0.14096
Cer(d40:2) M + CH3COOH	AC004704.1	MEGA	0.00164118	0.147906
Cer(d40:2) M + CH3COOH	ITM2C	MEGA	0.000427117	0.100363
Cer(d40:2) M + CH3COOH	SERPINE1	MEGA	0.001058	0.126498
Cer(d40:2) M + CH3COOH	BCL7A	MEGA	0.00275909	0.177894
Cer(d40:2) M + CH3COOH	TEX41	MEGA	0.00391009	0.200041
Cer(d40:2) M + CH3COOH	LEF1	MEGA	0.00200359	0.159129
Cer(d40:2) M + CH3COOH	RBMS3.AS2	MEGA	0.000812502	0.117708
Cer(d40:2) M + CH3COOH	AC108749.1	MEGA	0.00303024	0.1836
Cer(d40:2) M + CH3COOH	Z94721.1	MEGA	0.00372486	0.196809
Cer(d40:2) M + CH3COOH	SRPX	MEGA	0.000357592	0.0955605
Cer(d40:2) M + CH3COOH	TROAP	MEGA	0.00422977	0.205716
Cer(d40:2) M + CH3COOH	LINC01725	MEGA	0.00232935	0.167615
Cer(d40:2) M + CH3COOH	CERS6	MEGA	0.00108377	0.127583
Cer(d40:2) M + CH3COOH	FAT1	MEGA	0.00151561	0.143172
Cer(d40:2) M + CH3COOH	TOX2	MEGA	0.00203325	0.16003
Cer(d40:2) M + CH3COOH	AC245128.3	MEGA	0.00422428	0.205576
Cer(d40:2) M + CH3COOH	AC091939.1	MEGA	0.00445033	0.209771
Cer(d40:2) M + CH3COOH	COBL	MEGA	0.00323999	0.187087
Ceramide (d18:1/20:0)	LINC01478	MEGA	0.00216972	0.162876
Ceramide (d18:1/20:0)	AP000676.5	MEGA	0.00370724	0.196748
Ceramide (d18:1/20:0)	OSMR	MEGA	0.00318685	0.186356
Ceramide (d18:1/20:0)	GALNT17	MEGA	0.00485777	0.218225
Ceramide (d18:1/20:0)	TRBV14	MEGA	0.00261596	0.174455
Ceramide (d18:1/20:0)	AC090125.1	MEGA	0.00355453	0.194139
Ceramide (d18:1/20:0)	SYNPO2	MEGA	0.00188329	0.156147
Ceramide (d18:1/20:0)	CARMN	MEGA	0.00223049	0.16461
Ceramide (d18:1/20:0)	CDH7	MEGA	0.00392391	0.20035
Ceramide (d18:1/20:0)	UBE2T	MEGA	0.00093004	0.122822
Ceramide (d18:1/20:0)	NKAIN3	MEGA	0.00475468	0.216108
Ceramide (d18:1/20:0)	KCNK13	MEGA	0.00289506	0.180976
Ceramide (d18:1/20:0)	SPOCK1	MEGA	0.00082143	0.118262
Ceramide (d18:1/20:0)	MMP2	MEGA	0.00173155	0.150915
Ceramide (d18:1/20:0)	PKIB	MEGA	0.00484646	0.217987
Ceramide (d18:1/20:0)	EPGN	MEGA	0.00330957	0.188755
Cer(d41:3) M + CH3COOH	PRKG1	MEGA	0.000166943	0.077452
Cer(d41:3) M + CH3COOH	AC011139.1	MEGA	0.000885807	0.121006
Cer(d41:3) M + CH3COOH	CDKN1C	MEGA	0.000217208	0.0820995
Cer(d41:3) M + CH3COOH	LIFR	MEGA	7.95878e-05	0.0624863
Cer(d41:3) M + CH3COOH	MME	MEGA	0.00421024	0.205459
Cer(d41:3) M + CH3COOH	CASC15	MEGA	0.000265201	0.0877489
Cer(d41:3) M + CH3COOH	AJ009632.2	MEGA	0.00277181	0.178142
Cer(d41:3) M + CH3COOH	SMIM24	MEGA	0.00456545	0.212192
Cer(d41:3) M + CH3COOH	MSRB3	MEGA	0.0019203	0.157445
Cer(d41:3) M + CH3COOH	IGHV3.7	MEGA	0.000295066	0.0900554
Cer(d41:3) M + CH3COOH	GTSE1	MEGA	0.000178643	0.078893
Cer(d41:3) M + CH3COOH	MRC1	MEGA	0.00115908	0.130623
Cer(d41:3) M + CH3COOH	NR2F1	MEGA	0.00111722	0.129066
Cer(d41:3) M + CH3COOH	AC069277.1	MEGA	0.00215375	0.162472
Cer(d41:3) M + CH3COOH	APOBEC3A	MEGA	0.00112438	0.129425
Cer(d41:3) M + CH3COOH	ZNF704	MEGA	0.00440984	0.209401
Cer(d41:3) M + CH3COOH	AL513166.1	MEGA	0.00134979	0.138087
Cer(d41:3) M + CH3COOH	SDC2	MEGA	0.00347073	0.192129
Cer(d41:3) M + CH3COOH	ENPP1	MEGA	0.00145928	0.141478
Cer(d41:3) M + CH3COOH	IGHV1.2	MEGA	0.00310317	0.184695
Cer(d41:3) M + CH3COOH	LPAR1	MEGA	0.000468367	0.103255
Cer(d41:3) M + CH3COOH	SEMA3A	MEGA	0.000155377	0.0765106
Cer(d41:3) M + CH3COOH	C1R	MEGA	0.000488923	0.103549
Cer(d41:3) M + CH3COOH	LINC01811	MEGA	0.00245512	0.170832
Cer(d41:3) M + CH3COOH	IGHV1.69D	MEGA	0.000817896	0.118085
Cer(d41:3) M + CH3COOH	CKAP2L	MEGA	0.00076772	0.115705
Cer(d41:3) M + CH3COOH	IGLV3.25	MEGA	0.00135118	0.138087
Cer(d41:3) M + CH3COOH	RHOB	MEGA	2.38872e-05	0.0451201
Cer(d41:3) M + CH3COOH	PADI4	MEGA	0.00489601	0.219089
Cer(d41:3) M + CH3COOH	BCAT1	MEGA	0.000700958	0.112591
Cer(d41:3) M + CH3COOH	IGHV1.46	MEGA	0.00390768	0.199967
Cer(d41:3) M + CH3COOH	FEN1	MEGA	0.000781369	0.116235
Cer(d41:3) M + CH3COOH	GRB10	MEGA	0.000138209	0.0746918
Cer(d41:3) M + CH3COOH	CDC25C	MEGA	0.00390452	0.19989
Cer(d41:3) M + CH3COOH	GRK3	MEGA	0.00214686	0.162344
Cer(d41:3) M + CH3COOH	PRELID2	MEGA	0.000334554	0.0935284
Cer(d41:3) M + CH3COOH	ADGRG6	MEGA	0.000190316	0.0795693
Cer(d41:3) M + CH3COOH	CAVIN1	MEGA	0.000925681	0.122705
Cer(d41:3) M + CH3COOH	TEK	MEGA	0.000377108	0.0968471
Cer(d41:3) M + CH3COOH	SLC43A2	MEGA	0.000268167	0.088079
Cer(d41:3) M + CH3COOH	CYYR1	MEGA	0.0030071	0.183143
Cer(d41:3) M + CH3COOH	PDK4	MEGA	0.0021343	0.161876
Cer(d41:3) M + CH3COOH	AC083837.1	MEGA	0.00171929	0.150559
Cer(d41:3) M + CH3COOH	RAG2	MEGA	0.00113829	0.129953
Cer(d41:3) M + CH3COOH	SPRY1	MEGA	0.000663136	0.110869
Cer(d41:3) M + CH3COOH	BARD1	MEGA	0.00118818	0.13172
Cer(d41:3) M + CH3COOH	PLAGL1	MEGA	0.00150415	0.142896
Cer(d41:3) M + CH3COOH	RFC5	MEGA	0.000179357	0.0789452
Cer(d41:3) M + CH3COOH	OSTN	MEGA	0.000192597	0.0797144
Cer(d41:3) M + CH3COOH	AGAP1	MEGA	0.000697385	0.112434
Cer(d41:3) M + CH3COOH	LINC00571	MEGA	0.00359156	0.194691
Cer(d41:3) M + CH3COOH	AQP9	MEGA	0.00268992	0.176503
Cer(d41:3) M + CH3COOH	CST6	MEGA	0.00152028	0.14326
Cer(d41:3) M + CH3COOH	MPDZ	MEGA	0.00201043	0.159393
Cer(d41:3) M + CH3COOH	CD160	MEGA	0.000129927	0.0732134
Cer(d41:3) M + CH3COOH	OSR2	MEGA	0.00122616	0.133336
Cer(d41:3) M + CH3COOH	AL355922.1	MEGA	0.00158446	0.145776
Cer(d41:3) M + CH3COOH	PTX3	MEGA	1.30115e-05	0.0378663
Cer(d41:3) M + CH3COOH	C3orf80	MEGA	0.000126171	0.072463
HexCer(d40:1)_M+CH3COOH	LINC01478	MEGA	0.00169779	0.14981
HexCer(d40:1)_M+CH3COOH	DCN	MEGA	0.00261455	0.174455
HexCer(d40:1)_M+CH3COOH	IGKV3.20	MEGA	0.000403006	0.0989721
HexCer(d40:1)_M+CH3COOH	RUNX2	MEGA	4.23624e-05	0.0547547
HexCer(d40:1)_M+CH3COOH	EGR1	MEGA	0.00353595	0.193699
HexCer(d40:1)_M+CH3COOH	LIX1.AS1	MEGA	0.00417509	0.205396
HexCer(d40:1)_M+CH3COOH	STEAP1B	MEGA	0.00421397	0.205459
HexCer(d40:1)_M+CH3COOH	DLGAP2	MEGA	0.00271391	0.17719
HexCer(d40:1)_M+CH3COOH	GGT5	MEGA	0.00129313	0.135845
HexCer(d40:1)_M+CH3COOH	P2RY14	MEGA	0.00393146	0.200466
HexCer(d40:1)_M+CH3COOH	LINC01122	MEGA	0.00458655	0.212621
HexCer(d40:1)_M+CH3COOH	IFNG.AS1	MEGA	0.00482373	0.217563
HexCer(d40:1)_M+CH3COOH	GPC6	MEGA	0.00495431	0.220143
HexCer(d40:1)_M+CH3COOH	ADGRL4	MEGA	0.00427727	0.20676
HexCer(d40:1)_M+CH3COOH	AC004704.1	MEGA	0.00479403	0.216916
HexCer(d40:1)_M+CH3COOH	SIPA1L1	MEGA	4.36349e-05	0.0551161
HexCer(d40:1)_M+CH3COOH	MTRNR2L8	MEGA	0.00277478	0.178168
HexCer(d40:1)_M+CH3COOH	SNHG29	MEGA	0.00028316	0.0898048
HexCer(d40:1)_M+CH3COOH	TCL1B	MEGA	0.00312921	0.185215
HexCer(d40:1)_M+CH3COOH	UNC5C	MEGA	0.00342941	0.191359
HexCer(d40:1)_M+CH3COOH	WDFY4	MEGA	0.00134754	0.138081
HexCer(d40:1)_M+CH3COOH	EZH2	MEGA	0.00286793	0.180213
HexCer(d40:1)_M+CH3COOH	NELL2	MEGA	0.000445305	0.10158
HexCer(d40:1)_M+CH3COOH	FAT3	MEGA	0.00319304	0.186507
HexCer(d40:1)_M+CH3COOH	PPFIA2	MEGA	0.00401588	0.202269
HexCer(d40:1)_M+CH3COOH	ST18	MEGA	0.000964953	0.123836
HexCer(d40:1)_M+CH3COOH	PARD3B	MEGA	0.00306313	0.184369
HexCer(d40:1)_M+CH3COOH	CCNA2	MEGA	0.002535	0.172756
HexCer(d40:1)_M+CH3COOH	LINC02055	MEGA	0.00119864	0.13209
HexCer(d40:1)_M+CH3COOH	NREP	MEGA	0.000758977	0.115201
HexCer(d40:1)_M+CH3COOH	AFF2	MEGA	0.00450345	0.210948
HexCer(d40:1)_M+CH3COOH	LIMCH1	MEGA	0.00465214	0.213885
HexCer(d40:1)_M+CH3COOH	LINC01934	MEGA	0.000776467	0.116073
HexCer(d40:1)_M+CH3COOH	CARMN	MEGA	0.00110508	0.128571
HexCer(d40:1)_M+CH3COOH	PFKFB3	MEGA	0.00096202	0.123731
HexCer(d40:1)_M+CH3COOH	RAD51AP1	MEGA	0.00492342	0.219525
HexCer(d40:1)_M+CH3COOH	AC068413.1	MEGA	0.0016942	0.149647
HexCer(d40:1)_M+CH3COOH	PHACTR1	MEGA	0.000943672	0.123079
HexCer(d40:1)_M+CH3COOH	AC103770.1	MEGA	0.00336909	0.189868
HexCer(d40:1)_M+CH3COOH	GNAI1	MEGA	0.00319466	0.186556
HexCer(d40:1)_M+CH3COOH	UBE2T	MEGA	0.00110929	0.128737
HexCer(d40:1)_M+CH3COOH	ARHGAP11A	MEGA	0.000312291	0.091368
HexCer(d40:1)_M+CH3COOH	LILRB5	MEGA	0.00372799	0.196809
HexCer(d40:1)_M+CH3COOH	GNG7	MEGA	0.00321048	0.18695
HexCer(d40:1)_M+CH3COOH	AC016168.2	MEGA	0.00415814	0.205033
HexCer(d40:1)_M+CH3COOH	PRKCE	MEGA	0.00067329	0.111145
HexCer(d40:1)_M+CH3COOH	RASAL2	MEGA	0.00200216	0.159061
HexCer(d40:1)_M+CH3COOH	ZNF366	MEGA	0.00137119	0.138774
HexCer(d40:1)_M+CH3COOH	GPM6B	MEGA	0.00379824	0.198204
HexCer(d40:1)_M+CH3COOH	RAD51B	MEGA	0.00218019	0.163045
HexCer(d40:1)_M+CH3COOH	GPX8	MEGA	0.0025559	0.173027
HexCer(d40:1)_M+CH3COOH	LONRF3	MEGA	0.000570009	0.108413
HexCer(d40:1)_M+CH3COOH	MARCH1	MEGA	0.00285281	0.179913
HexCer(d40:1)_M+CH3COOH	MMP2	MEGA	0.00455762	0.212058
HexCer(d40:1)_M+CH3COOH	CNGA4	MEGA	0.000478598	0.103549
HexCer(d40:1)_M+CH3COOH	CAMK1D	MEGA	7.76545e-05	0.0621537
HexCer(d40:1)_M+CH3COOH	ZNF730	MEGA	0.000280998	0.0898048
HexCer(d40:1)_M+CH3COOH	SEMA3D	MEGA	0.004119	0.20415
HexCer(d40:1)_M+CH3COOH	LINC01340	MEGA	0.000894972	0.121174
HexCer(d40:1)_M+CH3COOH	VNN3	MEGA	0.00390868	0.200001
HexCer(d40:1)_M+CH3COOH	ZFHX3	MEGA	0.00443807	0.209771
HexCer(d40:1)_M+CH3COOH	CCBE1	MEGA	0.00296515	0.182119
HexCer(d40:1)_M+CH3COOH	ADK	MEGA	0.00174043	0.151312
HexCer(d40:1)_M+CH3COOH	AP000820.2	MEGA	0.00329249	0.188354
HexCer(d40:1)_M+CH3COOH	TNFRSF13B	MEGA	0.00476405	0.2163
HexCer(d40:1)_M+CH3COOH	ATG7	MEGA	0.00417003	0.205285
HexCer(d40:1)_M+CH3COOH	NRXN1	MEGA	0.00391271	0.200112
(2S)-2-(Pentadecanoyloxy)-3-(tetradecanoyloxy)propyl (5Z,8Z,11Z,14Z,17Z)-5,8,11,14,17-icosapentaenoate	DCN	MEGA	0.000575093	0.108557
(2S)-2-(Pentadecanoyloxy)-3-(tetradecanoyloxy)propyl (5Z,8Z,11Z,14Z,17Z)-5,8,11,14,17-icosapentaenoate	ALDH1A3	MEGA	0.000703019	0.112763
(2S)-2-(Pentadecanoyloxy)-3-(tetradecanoyloxy)propyl (5Z,8Z,11Z,14Z,17Z)-5,8,11,14,17-icosapentaenoate	IGLV3.21	MEGA	0.00239133	0.169252
(2S)-2-(Pentadecanoyloxy)-3-(tetradecanoyloxy)propyl (5Z,8Z,11Z,14Z,17Z)-5,8,11,14,17-icosapentaenoate	LIX1.AS1	MEGA	0.00205606	0.160275
(2S)-2-(Pentadecanoyloxy)-3-(tetradecanoyloxy)propyl (5Z,8Z,11Z,14Z,17Z)-5,8,11,14,17-icosapentaenoate	STEAP1B	MEGA	0.00372848	0.196809
(2S)-2-(Pentadecanoyloxy)-3-(tetradecanoyloxy)propyl (5Z,8Z,11Z,14Z,17Z)-5,8,11,14,17-icosapentaenoate	P2RY14	MEGA	0.00109137	0.127793
(2S)-2-(Pentadecanoyloxy)-3-(tetradecanoyloxy)propyl (5Z,8Z,11Z,14Z,17Z)-5,8,11,14,17-icosapentaenoate	EYA1	MEGA	0.00244043	0.170275
(2S)-2-(Pentadecanoyloxy)-3-(tetradecanoyloxy)propyl (5Z,8Z,11Z,14Z,17Z)-5,8,11,14,17-icosapentaenoate	IFNG.AS1	MEGA	0.00146167	0.141484
(2S)-2-(Pentadecanoyloxy)-3-(tetradecanoyloxy)propyl (5Z,8Z,11Z,14Z,17Z)-5,8,11,14,17-icosapentaenoate	HIST1H3G	MEGA	0.000294672	0.0900554
(2S)-2-(Pentadecanoyloxy)-3-(tetradecanoyloxy)propyl (5Z,8Z,11Z,14Z,17Z)-5,8,11,14,17-icosapentaenoate	AC004704.1	MEGA	0.00321085	0.18696
(2S)-2-(Pentadecanoyloxy)-3-(tetradecanoyloxy)propyl (5Z,8Z,11Z,14Z,17Z)-5,8,11,14,17-icosapentaenoate	SLC22A3	MEGA	0.00367234	0.196271
(2S)-2-(Pentadecanoyloxy)-3-(tetradecanoyloxy)propyl (5Z,8Z,11Z,14Z,17Z)-5,8,11,14,17-icosapentaenoate	OSMR	MEGA	0.00234406	0.168057
(2S)-2-(Pentadecanoyloxy)-3-(tetradecanoyloxy)propyl (5Z,8Z,11Z,14Z,17Z)-5,8,11,14,17-icosapentaenoate	FCRL1	MEGA	0.00249178	0.171769
(2S)-2-(Pentadecanoyloxy)-3-(tetradecanoyloxy)propyl (5Z,8Z,11Z,14Z,17Z)-5,8,11,14,17-icosapentaenoate	AC064834.1	MEGA	0.00258382	0.173732
(2S)-2-(Pentadecanoyloxy)-3-(tetradecanoyloxy)propyl (5Z,8Z,11Z,14Z,17Z)-5,8,11,14,17-icosapentaenoate	POU6F2	MEGA	0.0032041	0.186792
(2S)-2-(Pentadecanoyloxy)-3-(tetradecanoyloxy)propyl (5Z,8Z,11Z,14Z,17Z)-5,8,11,14,17-icosapentaenoate	CENPU	MEGA	0.00183984	0.154789
(2S)-2-(Pentadecanoyloxy)-3-(tetradecanoyloxy)propyl (5Z,8Z,11Z,14Z,17Z)-5,8,11,14,17-icosapentaenoate	AL050309.1	MEGA	1.99097e-05	0.0419371
(2S)-2-(Pentadecanoyloxy)-3-(tetradecanoyloxy)propyl (5Z,8Z,11Z,14Z,17Z)-5,8,11,14,17-icosapentaenoate	IGHV3.74	MEGA	0.00357255	0.194187
(2S)-2-(Pentadecanoyloxy)-3-(tetradecanoyloxy)propyl (5Z,8Z,11Z,14Z,17Z)-5,8,11,14,17-icosapentaenoate	TMEM170B	MEGA	0.00459915	0.212836
(2S)-2-(Pentadecanoyloxy)-3-(tetradecanoyloxy)propyl (5Z,8Z,11Z,14Z,17Z)-5,8,11,14,17-icosapentaenoate	AC103770.1	MEGA	0.00379074	0.198019
(2S)-2-(Pentadecanoyloxy)-3-(tetradecanoyloxy)propyl (5Z,8Z,11Z,14Z,17Z)-5,8,11,14,17-icosapentaenoate	AC108749.1	MEGA	0.00321292	0.187013
(2S)-2-(Pentadecanoyloxy)-3-(tetradecanoyloxy)propyl (5Z,8Z,11Z,14Z,17Z)-5,8,11,14,17-icosapentaenoate	SAMD12	MEGA	0.00319465	0.186556
(2S)-2-(Pentadecanoyloxy)-3-(tetradecanoyloxy)propyl (5Z,8Z,11Z,14Z,17Z)-5,8,11,14,17-icosapentaenoate	MB21D2	MEGA	0.00309401	0.184695
(2S)-2-(Pentadecanoyloxy)-3-(tetradecanoyloxy)propyl (5Z,8Z,11Z,14Z,17Z)-5,8,11,14,17-icosapentaenoate	MARCH1	MEGA	0.000421314	0.100207
(2S)-2-(Pentadecanoyloxy)-3-(tetradecanoyloxy)propyl (5Z,8Z,11Z,14Z,17Z)-5,8,11,14,17-icosapentaenoate	CNGA4	MEGA	0.000428744	0.100446
(2S)-2-(Pentadecanoyloxy)-3-(tetradecanoyloxy)propyl (5Z,8Z,11Z,14Z,17Z)-5,8,11,14,17-icosapentaenoate	SHANK1	MEGA	0.00443489	0.209771
(2S)-2-(Pentadecanoyloxy)-3-(tetradecanoyloxy)propyl (5Z,8Z,11Z,14Z,17Z)-5,8,11,14,17-icosapentaenoate	BTBD9	MEGA	0.00133532	0.137606
